## Supplementary Table S1. Gene expression in CD8+ T cells. for "Defective cytoskeletal dynamics underlies the essential role of MRTF-SRF in IL-2 delivery to CD8^+^ T cells during infectious challenge" (part 22 of 23)

### Sheet: Intronic_reads_analysis (continued)
		Normalised expression (reads per kb)												naive_to_TCR 24h (WT)		442	187	TCR 24h_to_rested (WT)		106	93	rested_to_30 min IL-2(WT)		91	76	rested_to_60 min IL-2(WT)		87	77	rested_to_120 min IL-2(WT)		110	81	naive_to_TCR 24h (KO)		427	428	TCR 24h_to_rested (KO)		106	148	rested_to_30 min IL-2 (KO)		98	92	rested_to_60 min IL-2 (KO)		134	93	rested_to_120 min IL-2(KO)		178	108	KO_vs_WT (NAIVE)		154	140	KO_vs_WT (TCR 24h)		78	99	KO_vs_WT (RESTED IL-12)		66	143	KO_vs_WT (30min IL-2)		78	172	KO_vs_WT (60min IL-2)		92	137	KO_vs_WT (120min IL-2)		81	145
39165	Sec22a_317717	2.81355	2.67262	5.15439	47.3267	2.86527	8.65112	14.3433	14.9283	4.30636	3.92882	3.15856	3.09673	0.145378	0.97383	0	0	0.457379	0.949718	0	0	3.40852	0.261176	0	0	-0.486123	0.946943	0	0	0.740564	0.895664	0	0	0.277177	0.933251	0	0	-1.44907	0.661009	0	0	0.1313	0.984289	0	0	-0.519338	0.916046	0	0	-0.718006	0.857572	0	0	1.92954	0.57547	0	0	2.06134	0.582401	0	0	0.154887	0.980211	0	0	-3.12233	0.241641	0	0	0.121672	0.981828	0	0	-1.30368	0.748604	0	0
39166	Sec22b_20333	26.5333	10.4745	12.6735	58.0677	14.0808	29.9037	27.6346	8.32112	15.142	19.5671	25.9681	23.388	-1.2962	0.380778	0	0	0.224436	0.959785	0	0	2.32981	0.146497	0	0	0.242035	0.956557	0	0	1.23915	0.536214	0	0	-1.64068	0.18245	0	0	0.962478	0.597959	0	0	0.208544	0.950449	0	0	0.696284	0.749818	0	0	0.52623	0.806144	0	0	-0.0434239	0.990101	0	0	-0.387904	0.89009	0	0	0.350138	0.90289	0	0	-1.77113	0.239297	0	0	0.804387	0.714212	0	0	-0.362781	0.899855	0	0
39167	Sec22c_215474	13.9346	1.71841	9.92355	16.1004	1.56461	11.6432	0.487926	2.08482	0.784213	0.534845	2.00684	1.56666			0	0			0	0			0	0			0	0			0	0			0	0			0	0			0	0			0	0			0	0			0	0			0	0			0	0			0	0			0	0			0	0
39168	Sec23a_20334	10.9688	2.03169	8.30734	27.4621	6.02517	11.4612	6.30197	3.84186	4.1167	1.25132	3.5112	3.8149	-2.79098	0.0575723	0	0	1.41056	0.59908	0	0	2.14826	0.307399	0	0	-0.306359	0.953774	0	0	1.39451	0.577296	0	0	-0.842235	0.63204	0	0	0.514353	0.836813	0	0	-1.72929	0.406862	0	0	-0.233533	0.940173	0	0	-0.591073	0.81639	0	0	-1.40046	0.528667	0	0	0.548285	0.865111	0	0	-0.347918	0.923268	0	0	-4.22547	0.00358751	0	0	-0.275093	0.93679	0	0	-2.33351	0.207742	0	0
39169	Sec23b_27054	8.73805	11.8811	1.93654	6.41509	5.78323	6.09029	11.0468	1.69811	8.02156	2.33324	6.16698	1.87007	0.262313	0.938377	0	0	-2.61864	0.354197	0	0	1.38115	0.74199	0	0	2.65339	0.349327	0	0	1.25868	0.751932	0	0	-3.34283	0.0666344	0	0	2.46658	0.317523	0	0	-1.79493	0.550054	0	0	0.130394	0.975054	0	0	-1.89391	0.453408	0	0	0.485969	0.913943	0	0	-3.11917	0.222668	0	0	1.96605	0.506395	0	0	-1.21003	0.680725	0	0	-0.556944	0.893498	0	0	-1.18654	0.738705	0	0
39170	Sec23ip_207352	7.92592	2.37953	3.05564	0.968125	0.403008	9.26734	0.649635	9.18119	1.53884	11.0892	1.65437	1.90174	-1.71192	0.546838	0	0	0.473148	0.947036	0	0	-1.74407	0.699854	0	0	-2.92868	0.374884	0	0	1.68227	0.677927	0	0	3.7961	0.0658253	0	0	-2.50354	0.383462	0	0	2.80856	0.338342	0	0	0.227753	0.959892	0	0	0.319597	0.943921	0	0	-3.57678	0.163457	0	0	1.93124	0.609977	0	0	-1.04545	0.809449	0	0	3.50718	0.17267	0	0	2.11098	0.52795	0	0	-2.40812	0.45769	0	0
39171	Sec24a_77371	34.4049	38.0967	32.9517	16.8518	50.0896	34.8458	20.151	51.3069	24.7206	11.2732	30.4217	55.0874	0.0531835	0.985059	0	0	-0.332483	0.941667	0	0	-0.966442	0.762966	0	0	0.900922	0.776358	0	0	0.152558	0.976019	0	0	1.16458	0.461066	0	0	-0.76069	0.74308	0	0	-1.32542	0.557475	0	0	0.0782272	0.979974	0	0	0.985447	0.644043	0	0	-0.889098	0.725536	0	0	0.2223	0.954891	0	0	-0.205906	0.95948	0	0	-0.564888	0.816756	0	0	-1.0286	0.676507	0	0	0.626982	0.83983	0	0
39172	Sec24b_99683	4.68981	5.53618	15.4263	12.9402	18.2418	21.3091	15.5439	7.33699	4.55462	1.5306	15.037	38.4826	0.526012	0.788438	0	0	0.904077	0.727656	0	0	-0.188191	0.954588	0	0	0.703765	0.809107	0	0	0.703063	0.795522	0	0	-1.03524	0.452878	0	0	-0.938238	0.616921	0	0	-1.24419	0.520151	0	0	1.56136	0.337942	0	0	2.94889	0.0206884	0	0	1.79748	0.255875	0	0	0.23622	0.943072	0	0	-1.60609	0.359552	0	0	-2.66209	0.051696	0	0	-0.748503	0.745382	0	0	0.639736	0.79771	0	0
39173	Sec24c_218811	25.6678	103.154	54.5478	89.5974	34.0539	19.788	17.0058	14.6183	63.1901	21.4586	91.7234	35.683	2.20857	0.105415	0	0	-0.993409	0.712008	0	0	0.75382	0.805478	0	0	-0.685597	0.827213	0	0	-1.27887	0.568746	0	0	-0.195273	0.921866	0	0	1.93425	0.235725	0	0	-1.44892	0.454312	0	0	0.7659	0.741414	0	0	-0.685738	0.751398	0	0	-0.488256	0.858168	0	0	-2.89209	0.059861	0	0	0.0355681	0.993446	0	0	-2.16718	0.164186	0	0	1.48707	0.430152	0	0	0.628702	0.822476	0	0
39174	Sec24d_69608	11.7286	5.61491	0.300906	0.135851	0.714957	0.521881	29.2719	1.62298	0.886159	0.441448	0.0501492	0.0649448	-1.892	0.4101	0	0	-3.79874	0.103676	0	0	-1.25893	0.77817	0	0	1.50431	0.697162	0	0	1.31119	0.732844	0	0	-3.89971	0.023934	0	0	-1.38628	0.624596	0	0	-1.56975	0.617871	0	0	-4.14157	0.0523579	0	0	-3.84064	0.0685931	0	0	1.42601	0.652336	0	0	-0.581698	0.89182	0	0	1.83076	0.541996	0	0	1.51995	0.595683	0	0	-3.81511	0.0974147	0	0	-3.32107	0.171532	0	0
39175	Sec31a_69162	26.1466	6.97456	22.234	9.42566	5.02237	31.4498	14.5115	23.9404	4.63568	9.44343	12.34	41.3195	-1.83676	0.376614	0	0	1.61833	0.614863	0	0	-1.08994	0.786105	0	0	-1.88353	0.526668	0	0	0.743424	0.856835	0	0	0.785736	0.713658	0	0	-2.69259	0.197573	0	0	1.1187	0.732197	0	0	1.559	0.545381	0	0	3.2294	0.0858188	0	0	-0.467948	0.906053	0	0	2.15455	0.407661	0	0	-2.15637	0.37621	0	0	0.0522708	0.988694	0	0	1.28616	0.664164	0	0	0.329609	0.94457	0	0
39176	Sec31b_240667	0.0533635	1.77711	8.76408	1.54994	3.47976	0.198646	0.15688	0.961843	34.1235	2.11714	0.723549	18.0564			0	0			0	0			0	0			0	0			0	0			0	0			0	0			0	0			0	0			0	0			0	0			0	0			0	0			0	0			0	0			0	0
39177	Sec61a1_53421	32.9816	32.5577	3.87354	13.9282	10.3321	88.5832	10.1239	7.04272	12.067	115.603	16.4126	21.7822	0.31216	0.926093	0	0	-3.17309	0.218848	0	0	1.29327	0.764645	0	0	1.53887	0.693595	0	0	4.602	0.03234	0	0	0.172678	0.95456	0	0	0.464038	0.892515	0	0	2.65575	0.29639	0	0	0.524682	0.899885	0	0	1.33081	0.640855	0	0	-1.98205	0.481959	0	0	-2.12154	0.492304	0	0	1.51559	0.642452	0	0	2.87807	0.215295	0	0	0.501407	0.905155	0	0	-1.7556	0.570685	0	0
39178	Sec61a2_57743	2.49783	1.82681	33.3797	3.2228	0.60374	7.67362	4.93375	4.30131	3.4379	7.88675	0.480528	3.4811	-0.13596	0.979035	0	0	3.88907	0.273728	0	0	-3.30726	0.391159	0	0	-5.57478	0.0574492	0	1	-1.53172	0.772743	0	0	-0.466081	0.896976	0	0	-0.392406	0.935942	0	0	1.35212	0.793152	0	0	-2.44049	0.511114	0	0	0.411785	0.938796	0	0	1.23431	0.802653	0	0	0.904186	0.874218	0	0	-3.37729	0.332885	0	0	1.28209	0.755608	0	0	-0.242999	0.967497	0	0	-1.43378	0.76905	0	0
39179	Sec61b_66212	2.54627	3.2596	4.40322	14.1677	13.8464	5.67471	1.34829	8.10394	2.2847	0.783599	3.81873	18.0434			0	0			0	0			0	0			0	0			0	0			0	0			0	0			0	0			0	0			0	0			0	0			0	0			0	0			0	0			0	0			0	0
39180	Sec61g_20335	6.34083	12.5316	33.1565	5.30601	7.21601	8.88623	2.0756	13.8745	3.66415	3.30709	26.0645	3.89177			0	0			0	0			0	0			0	0			0	0			0	0			0	0			0	0			0	0			0	0			0	0			0	0			0	0			0	0			0	0			0	0
39181	Sec62_69276	64.3564	43.5868	34.9561	24.995	8.46405	51.9011	78.9357	3.92803	17.0452	31.2121	15.019	12.0528	-0.721498	0.818488	0	0	0.172974	0.980302	0	0	-0.690761	0.892235	0	0	-2.51428	0.416277	0	0	0.210496	0.976019	0	0	-4.21858	0.0198223	0	0	1.89254	0.49852	0	0	0.298483	0.956389	0	0	-0.596135	0.883529	0	0	-1.14212	0.716623	0	0	0.86132	0.829387	0	0	-2.63576	0.362112	0	0	-0.916194	0.822315	0	0	0.0730495	0.986167	0	0	1.00195	0.789493	0	0	-2.26881	0.438924	0	0
39182	Sec63_140740	29.9245	11.113	5.40221	15.8727	3.72683	18.9704	28.5625	4.13501	10.5226	36.4543	13.7583	10.768	-1.28123	0.500423	0	0	-1.16982	0.693734	0	0	1.25922	0.683651	0	0	-0.607049	0.872447	0	0	1.71716	0.450343	0	0	-2.67682	0.0565557	0	0	1.10833	0.620009	0	0	1.74013	0.410213	0	0	0.587443	0.842854	0	0	-0.116099	0.972156	0	0	-0.0583343	0.989753	0	0	-1.45393	0.565005	0	0	0.824222	0.77454	0	0	1.30514	0.540846	0	0	2.01871	0.301871	0	0	-1.00904	0.707541	0	0
39183	Secisbp2_75420	34.56	23.7425	4.79955	8.06681	19.7333	48.1041	8.14334	22.007	19.9761	5.53763	51.2533	9.24623	-0.818513	0.788655	0	0	-2.17168	0.50883	0	0	1.00671	0.831008	0	0	1.03895	0.82457	0	0	2.84106	0.287363	0	0	1.0897	0.644539	0	0	-1.44277	0.623274	0	0	-1.05471	0.79044	0	0	1.36705	0.676914	0	0	-0.331951	0.936851	0	0	-1.52882	0.637431	0	0	0.379395	0.942784	0	0	1.1083	0.767613	0	0	-0.953122	0.7683	0	0	1.43639	0.667981	0	0	-2.06471	0.494784	0	0
39184	Secisbp2l_70354	8.66197	6.43152	8.03569	1.85731	15.3172	4.82636	17.3199	18.6051	38.0878	7.77109	2.3104	1.73332	-0.666593	0.827653	0	0	0.300629	0.966674	0	0	-2.23952	0.484363	0	0	0.485811	0.936154	0	0	-1.12715	0.783383	0	0	0.483582	0.856092	0	0	1.25979	0.666814	0	0	-2.03426	0.479476	0	0	-3.68781	0.085246	0	0	-4.92437	0.0104388	0	1	0.414649	0.927758	0	0	1.56483	0.649261	0	0	2.52398	0.344855	0	0	2.72924	0.252569	0	0	-1.64964	0.594971	0	0	-1.27325	0.716183	0	0
39185	Sectm1a_209588	0.0915047	1.26861	1.14709	0.160862	0.189155	0.173824	0.138284	0.545912	0.145646	0.0703888	0.624756	0.141448			0	0			0	0			0	0			0	0			0	0			0	0			0	0			0	0			0	0			0	0			0	0			0	0			0	0			0	0			0	0			0	0
39186	Sectm1b_58210	0	0.0553662	0.179632	0.0577005	0	0	0.0544244	0.0600552	0.0448529	0	0.0545578	0.137666			0	0			0	0			0	0			0	0			0	0			0	0			0	0			0	0			0	0			0	0			0	0			0	0			0	0			0	0			0	0			0	0
39187	Seh1l_72124	8.23539	3.68258	10.7126	12.3557	2.1535	6.81185	7.11509	3.91378	0.662933	2.80469	2.44765	0.740983			0	0			0	0			0	0			0	0			0	0			0	0			0	0			0	0			0	0			0	0			0	0			0	0			0	0			0	0			0	0			0	0
39188	Sel1l_20338	47.8814	6.27337	9.67945	16.8082	4.76259	47.0196	4.86742	3.88847	2.55022	18.5168	15.4346	23.3114	-2.51838	0.240934	0	0	0.63735	0.901438	0	0	0.349565	0.945325	0	0	-1.26385	0.766057	0	0	1.71343	0.615758	0	0	-0.197554	0.947292	0	0	-1.01952	0.745437	0	0	2.95781	0.227317	0	0	2.94493	0.201438	0	0	3.45685	0.101884	0	0	-3.00713	0.195448	0	0	-0.686308	0.874218	0	0	-2.34317	0.391891	0	0	0.265075	0.947825	0	0	1.8656	0.526073	0	0	-0.599754	0.891741	0	0
39189	Sel1l2_228684	0.669489	0.234763	0.318992	0.689691	0.496507	1.5512	0.115776	0.132683	0.832346	0.196455	0.227638	0.4276			0	0			0	0			0	0			0	0			0	0			0	0			0	0			0	0			0	0			0	0			0	0			0	0			0	0			0	0			0	0			0	0
39190	Sel1l3_231238	0.618036	0.311397	0.393603	0.517651	0.322264	0.383395	0.558051	0.421646	0.32196	0.274923	0.65307	0.367365			0	0			0	0			0	0			0	0			0	0			0	0			0	0			0	0			0	0			0	0			0	0			0	0			0	0			0	0			0	0			0	0
39191	Sele_20339	0.987552	3.32489	0.14346	56.9282	0.368704	5.78055	64.4979	1.29842	25.7803	0.189923	0.0475521	4.59912			0	0			0	0			0	0			0	0			0	0			0	0			0	0			0	0			0	0			0	0			0	0			0	0			0	0			0	0			0	0			0	0
39192	Selenbp1_20341	1.25571	0.449297	0.50767	0.181316	0.146627	0.41531	0	0.648706	0.035129	0.0450484	0.04273	0.37291			0	0			0	0			0	0			0	0			0	0			0	0			0	0			0	0			0	0			0	0			0	0			0	0			0	0			0	0			0	0			0	0
39193	Selenbp2_20342	0.0965997	0.0474057	0.151406	0.0944872	0.0960776	0.0602519	0.0931986	0	0.0462728	0.0492481	0.0696982	0.0938086			0	0			0	0			0	0			0	0			0	0			0	0			0	0			0	0			0	0			0	0			0	0			0	0			0	0			0	0			0	0			0	0
39194	Selenof_93684	2.45474	2.99511	34.8748	17.9712	15.414	10.9407	11.4075	3.00915	7.66572	16.6563	6.39065	8.51739	-0.734766	0.818122	0	0	4.42529	0.0572802	0	0	-2.18574	0.522905	0	0	-1.27354	0.773144	0	0	-2.45212	0.408503	0	0	-1.94888	0.362909	0	0	0.00638133	0.999207	0	0	1.04225	0.799479	0	0	-0.14109	0.973923	0	0	-0.387736	0.928325	0	0	2.38849	0.390639	0	0	1.17438	0.771514	0	0	-3.24453	0.194303	0	0	-0.0165444	0.997411	0	0	-2.11208	0.472516	0	0	-1.18015	0.756258	0	0
39195	Selenoh_72657	5.21119	30.5699	42.6699	43.4259	19.2693	59.439	2.22107	20.3751	19.5446	33.0505	107.268	41.1759			0	0			0	0			0	0			0	0			0	0			0	0			0	0			0	0			0	0			0	0			0	0			0	0			0	0			0	0			0	0			0	0
39196	Selenoi_28042	13.5557	32.3583	10.1067	9.27817	10.3699	20.4768	14.0936	37.6511	10.7982	7.66148	18.8605	20.6443	1.1939	0.32252	0	0	-1.49795	0.315312	0	0	-0.314913	0.906907	0	0	-0.0351832	0.993508	0	0	0.885516	0.633327	0	0	1.46127	0.153267	0	0	-1.88997	0.106341	0	0	-0.438565	0.847161	0	0	0.597402	0.74259	0	0	1.00199	0.465651	0	0	0.171628	0.946352	0	0	0.438997	0.8425	0	0	0.046983	0.987298	0	0	-0.0766691	0.973366	0	0	0.679568	0.71317	0	0	0.163453	0.95387	0	0
39197	Selenok_80795	15.9199	2.14021	0.729281	1.16562	0.0645123	12.3023	10.4888	0.301079	0.0744914	2.9334	0.129915	10.7711			0	0			0	0			0	0			0	0			0	0			0	0			0	0			0	0			0	0			0	0			0	0			0	0			0	0			0	0			0	0			0	0
39198	Selenok-ps1_100134990															0	0			0	0			0	0			0	0			0	0			0	0			0	0			0	0			0	0			0	0			0	0			0	0			0	0			0	0			0	0			0	0
39199	Selenok-ps2_100044404															0	0			0	0			0	0			0	0			0	0			0	0			0	0			0	0			0	0			0	0			0	0			0	0			0	0			0	0			0	0			0	0
39200	Selenok-ps3_100502633															0	0			0	0			0	0			0	0			0	0			0	0			0	0			0	0			0	0			0	0			0	0			0	0			0	0			0	0			0	0			0	0
39201	Selenok-ps4_100503914															0	0			0	0			0	0			0	0			0	0			0	0			0	0			0	0			0	0			0	0			0	0			0	0			0	0			0	0			0	0			0	0
39202	Selenok-ps5_100503951															0	0			0	0			0	0			0	0			0	0			0	0			0	0			0	0			0	0			0	0			0	0			0	0			0	0			0	0			0	0			0	0
39203	Selenok-ps6_100503994															0	0			0	0			0	0			0	0			0	0			0	0			0	0			0	0			0	0			0	0			0	0			0	0			0	0			0	0			0	0			0	0
39204	Selenok-ps7_100504299															0	0			0	0			0	0			0	0			0	0			0	0			0	0			0	0			0	0			0	0			0	0			0	0			0	0			0	0			0	0			0	0
39205	Selenok-ps8_100046282															0	0			0	0			0	0			0	0			0	0			0	0			0	0			0	0			0	0			0	0			0	0			0	0			0	0			0	0			0	0			0	0
39206	Selenom_114679	0	2.62162	0.257356	0.169809	0	0.270861	0	0.270631	1.66066	0.488447	0.480219	0			0	0			0	0			0	0			0	0			0	0			0	0			0	0			0	0			0	0			0	0			0	0			0	0			0	0			0	0			0	0			0	0
39207	Selenon_74777	2.15354	0.131427	1.11439	0.0557564	0.649501	0.299079	0.294178	0.122303	0.168678	0.116014	0.127191	0.0543004			0	0			0	0			0	0			0	0			0	0			0	0			0	0			0	0			0	0			0	0			0	0			0	0			0	0			0	0			0	0			0	0
39208	Selenoo_223776	2.99358	3.29224	11.7914	23.3933	18.7977	13.4568	17.0743	61.849	2.43654	6.45208	18.7212	14.0991	0.197286	0.964175	0	0	1.78788	0.70322	0	0	0.927762	0.873264	0	0	0.726816	0.914017	0	0	0.256925	0.974761	0	0	2.24674	0.364517	0	0	-4.75481	0.0651858	0	0	1.04922	0.834674	0	0	2.53911	0.427256	0	0	2.14109	0.49423	0	0	2.30755	0.507159	0	0	4.357	0.130981	0	0	-2.1857	0.556845	0	0	-2.06424	0.532819	0	0	-0.373406	0.946841	0	0	-0.301528	0.967103	0	0
39209	Selenop_20363	8.20639	6.6032	22.9683	2.66589	0.239005	91.3774	3.56407	12.9681	4.64561	87.364	0.635818	0.99261	0.349586	0.942802	0	0	1.84247	0.756256	0	0	-2.84501	0.559674	0	0	-7.53185	0.0211754	0	0	2.40769	0.618863	0	0	1.25358	0.713395	0	0	-2.3391	0.558429	0	0	3.95744	0.271397	0	0	-2.49184	0.559849	0	0	-1.93889	0.643292	0	0	-0.109942	0.989487	0	0	0.794048	0.902534	0	0	-3.38753	0.385556	0	0	3.41492	0.334708	0	0	1.65248	0.773788	0	0	-7.73411	0.00716826	0	0
39210	Selenos_109815	61.7549	15.207	37.3472	19.7051	71.6001	6.9886	31.0984	6.38612	8.89262	9.68334	41.8491	43.5798	-2.59707	0.275572	0	0	2.15247	0.555722	0	0	-0.562506	0.916905	0	0	1.26766	0.791139	0	0	-2.96141	0.306586	0	0	-2.13001	0.337481	0	0	0.154155	0.974076	0	0	0.449597	0.932706	0	0	2.60003	0.341625	0	0	2.77407	0.265415	0	0	-1.44588	0.684134	0	0	-0.978815	0.82418	0	0	-2.97713	0.284713	0	0	-1.96503	0.503505	0	0	-1.64476	0.637259	0	0	2.75834	0.337861	0	0
39211	Selenot_69227	13.0455	9.63538	2.8624	1.98127	1.35298	10.9491	12.164	1.3336	4.21094	35.3962	3.16364	16.8646	-0.402519	0.912973	0	0	-1.43998	0.755793	0	0	0.156713	0.979693	0	0	-1.05017	0.838563	0	0	1.22742	0.78949	0	0	-2.76868	0.200465	0	0	1.13791	0.745582	0	0	2.6789	0.360399	0	0	0.281905	0.950193	0	0	2.10357	0.455977	0	0	0.0590616	0.993107	0	0	-2.3071	0.514225	0	0	0.270788	0.964984	0	0	2.79297	0.302905	0	0	1.60286	0.664164	0	0	1.14693	0.78489	0	0
39212	Selenot-ps_100040561															0	0			0	0			0	0			0	0			0	0			0	0			0	0			0	0			0	0			0	0			0	0			0	0			0	0			0	0			0	0			0	0
39213	Selenov_280621	0	0	0.206339	0.135523	0	0.0864025	0	0.0913405	0.0802748	0	0.0196539	0.153377			0	0			0	0			0	0			0	0			0	0			0	0			0	0			0	0			0	0			0	0			0	0			0	0			0	0			0	0			0	0			0	0
39214	Selenow_20364	229.855	119.649	202.349	88.0659	190.065	387.458	393.425	164.592	254.513	373.167	127.8	464.51	-0.915025	0.50802	0	0	0.758703	0.739347	0	0	-1.22274	0.496951	0	0	-0.159619	0.973528	0	0	1.02677	0.577928	0	0	-1.40523	0.193851	0	0	0.59639	0.730437	0	0	0.540016	0.810347	0	0	-0.913318	0.584174	0	0	0.948082	0.518623	0	0	0.908398	0.602661	0	0	0.418189	0.858548	0	0	0.255875	0.923268	0	0	2.01863	0.100728	0	0	-0.497823	0.81357	0	0	0.177186	0.952425	0	0
39215	Sell_20343	109.914	360.794	389.908	371.568	175.505	205.166	53.3954	231.961	303.005	174.823	194.112	177.252	1.72114	0.0430327	0	0	0.18442	0.947036	0	0	-0.139201	0.951137	0	0	-1.09741	0.408491	0	0	-1.00731	0.436222	0	0	2.13258	0.00523478	0	0	0.346488	0.810899	0	0	-0.784855	0.564512	0	0	-0.603496	0.674766	0	0	-0.817627	0.475346	0	0	-0.981449	0.41845	0	0	-0.570007	0.725216	0	0	-0.407939	0.812799	0	0	-1.05359	0.339675	0	0	0.0859748	0.965687	0	0	-0.218256	0.9181	0	0
39216	Selp_20344	0.144726	0.229401	0.302722	1.25281	1.79786	0.221849	6.6624	1.44968	0.817912	0.835198	9.35278	1.1812			0	0			0	0			0	0			0	0			0	0			0	0			0	0			0	0			0	0			0	0			0	0			0	0			0	0			0	0			0	0			0	0
39217	Selplg_20345	2528.04	367.126	514.222	1027.66	650.91	759.061	2417.72	612.311	697.947	1303.54	455.671	575.079	-2.79589	0.000126417	0	1	0.501964	0.794857	0	0	0.887357	0.534668	0	0	0.288229	0.899695	0	0	0.576278	0.727129	0	0	-2.03488	0.0057799	0	0	0.183882	0.901811	0	0	0.85282	0.49439	0	0	-0.554464	0.691439	0	0	-0.276584	0.855065	0	0	-0.0351685	0.988994	0	0	0.725839	0.61663	0	0	0.407757	0.801253	0	0	0.37322	0.790706	0	0	-0.434937	0.780123	0	0	-0.445105	0.78489	0	0
39218	Sem1_20422	8.4401	2.20431	3.45829	13.0282	7.02507	3.65815	57.0124	14.1546	38.6289	2.05538	3.36574	21.9018	-1.53984	0.545495	0	0	0.557607	0.92212	0	0	1.71679	0.657894	0	0	1.08477	0.809983	0	0	0.227847	0.973011	0	0	-1.6974	0.418902	0	0	1.93075	0.473796	0	0	-4.50778	0.0332261	0	0	-3.91626	0.0652154	0	0	-1.57434	0.559495	0	0	2.61362	0.29793	0	0	2.45607	0.39685	0	0	3.82922	0.0963013	0	0	-2.39535	0.337437	0	0	-1.17181	0.742939	0	0	2.02703	0.500088	0	0
39219	Sema3a_20346	0.0514374	0.0920039	0.0288369	0.0790703	0.0333233	0.0368968	0.0648362	0.0317094	0.0430101	0.0255933	0.109345	0.0283847			0	0			0	0			0	0			0	0			0	0			0	0			0	0			0	0			0	0			0	0			0	0			0	0			0	0			0	0			0	0			0	0
39220	Sema3b_20347	3.35134	0	0.375783	0	0.0659287	0	0	0.131722	0	44.1084	0.138124	0			0	0			0	0			0	0			0	0			0	0			0	0			0	0			0	0			0	0			0	0			0	0			0	0			0	0			0	0			0	0			0	0
39221	Sema3c_20348	0.493862	0.179922	0.0472454	0.0751708	0.354177	0.133665	0.174887	0.0645898	0.0848787	0.0607223	0.784091	0.110895			0	0			0	0			0	0			0	0			0	0			0	0			0	0			0	0			0	0			0	0			0	0			0	0			0	0			0	0			0	0			0	0
39222	Sema3d_108151	0.709459	0.758785	0.898902	1.01679	0.868882	0.72756	1.13871	1.15089	0.775871	0.787436	0.824131	0.658496			0	0			0	0			0	0			0	0			0	0			0	0			0	0			0	0			0	0			0	0			0	0			0	0			0	0			0	0			0	0			0	0
39223	Sema3e_20349	0.022306	0.045946	0.0180276	0.0599174	0.0229801	0.0814863	0.053403	0.044013	0.229518	0.0251473	0.0412903	0.0627148			0	0			0	0			0	0			0	0			0	0			0	0			0	0			0	0			0	0			0	0			0	0			0	0			0	0			0	0			0	0			0	0
39224	Sema3f_20350	2.31222	0.0783887	0.601103	0.556398	1.90878	1.89498	0.0170738	0.737917	82.4689	20.8351	3.5278	2.90644			0	0			0	0			0	0			0	0			0	0			0	0			0	0			0	0			0	0			0	0			0	0			0	0			0	0			0	0			0	0			0	0
39225	Sema3g_218877	0	0	0	0.259029	0	0.114465	0	0	0.0623452	0.0565923	0	0			0	0			0	0			0	0			0	0			0	0			0	0			0	0			0	0			0	0			0	0			0	0			0	0			0	0			0	0			0	0			0	0
39226	Sema4a_20351	56.6827	31.6886	62.1324	67.9961	256.785	92.4977	41.1653	79.8718	65.53	166.935	159.846	109.437	-0.920883	0.515267	0	0	1.17954	0.528312	0	0	0.0977537	0.974625	0	0	1.91169	0.184159	0	0	0.566163	0.816131	0	0	1.25441	0.269481	0	0	-0.49106	0.789649	0	0	1.51818	0.296895	0	0	1.41063	0.318785	0	0	0.909411	0.551518	0	0	-0.53436	0.80343	0	0	1.64093	0.27838	0	0	-0.0296654	0.993446	0	0	1.39077	0.322786	0	0	-0.530729	0.80428	0	0	0.313583	0.903326	0	0
39227	Sema4b_20352	2.92209	0.985658	1.17488	0.313222	0.157663	6.48946	0.19353	0.584528	10.0878	1.44653	2.09533	2.40062			0	0			0	0			0	0			0	0			0	0			0	0			0	0			0	0			0	0			0	0			0	0			0	0			0	0			0	0			0	0			0	0
39228	Sema4c_20353	0.0484029	0.0855117	0	10.2795	0	0.0835018	0	0	0	0	0	0.0494172			0	0			0	0			0	0			0	0			0	0			0	0			0	0			0	0			0	0			0	0			0	0			0	0			0	0			0	0			0	0			0	0
39229	Sema4d_20354	32.0555	36.4541	44.6293	90.2272	110.302	130.552	69.5114	21.8195	66.4017	66.6353	83.2409	80.3403	0.162584	0.910471	0	0	0.282802	0.899408	0	0	1.03028	0.434183	0	0	1.30513	0.254351	0	0	1.53677	0.126318	0	0	-1.69543	0.026235	0	0	1.56999	0.0957835	0	0	0.0261161	0.99277	0	0	0.331963	0.840982	0	0	0.295789	0.843775	0	0	1.12501	0.296888	0	0	-0.733005	0.612027	0	0	0.554179	0.714853	0	0	-0.449983	0.733602	0	0	-0.41899	0.78975	0	0	-0.6868	0.623751	0	0
39230	Sema4f_20355	34.4786	22.0195	40.5466	83.5832	31.5754	62.0162	45.7737	8.51052	22.1647	87.4788	84.8072	58.1822	-0.134016	0.960866	0	0	0.739419	0.841576	0	0	0.71662	0.840174	0	0	-0.643167	0.858578	0	0	0.246472	0.957145	0	0	-2.41689	0.0839058	0	0	1.31567	0.528785	0	0	2.2357	0.228759	0	0	2.04435	0.25939	0	0	1.70754	0.346513	0	0	0.391064	0.908133	0	0	-1.89181	0.380085	0	0	-1.31556	0.578868	0	0	0.203526	0.947123	0	0	1.37196	0.543354	0	0	0.145514	0.975928	0	0
39231	Sema4g_26456	8.11569	21.6937	1.00244	0.161806	0	0.149859	0.1121	0.145763	18.4958	0.0445409	0.298676	0.12063			0	0			0	0			0	0			0	0			0	0			0	0			0	0			0	0			0	0			0	0			0	0			0	0			0	0			0	0			0	0			0	0
39232	Sema5a_20356	0.0305503	0.030927	0.0288553	0.0438479	0.0239065	0.0821728	0.0244785	0.0287091	0.0195358	0.0298517	0.0434659	0.0164491			0	0			0	0			0	0			0	0			0	0			0	0			0	0			0	0			0	0			0	0			0	0			0	0			0	0			0	0			0	0			0	0
39233	Sema5b_20357	5.4611	5.0679	5.55259	6.95407	3.24055	4.4523	4.85445	8.69875	5.8753	2.88565	4.7172	3.92706	-0.0316033	0.986597	0	0	0.133887	0.970261	0	0	0.253283	0.915	0	0	-0.832173	0.631883	0	0	-0.358541	0.871318	0	0	0.887871	0.363888	0	0	-0.541971	0.704988	0	0	-1.04807	0.425443	0	0	-0.389518	0.826232	0	0	-0.713215	0.585917	0	0	-0.129784	0.954484	0	0	0.78969	0.62315	0	0	0.113832	0.965028	0	0	-1.18752	0.307547	0	0	0.556487	0.741236	0	0	-0.240842	0.913507	0	0
39234	Sema6a_20358	0.0337854	0.0121945	0.0505512	0.033265	0.0582665	0.0371853	0.114063	0.0340439	0.0296271	0.021393	0.0434972	0.0142674			0	0			0	0			0	0			0	0			0	0			0	0			0	0			0	0			0	0			0	0			0	0			0	0			0	0			0	0			0	0			0	0
39235	Sema6b_20359	0.033851	0	0	0	0	0.0414578	0	0	0	0	0	0			0	0			0	0			0	0			0	0			0	0			0	0			0	0			0	0			0	0			0	0			0	0			0	0			0	0			0	0			0	0			0	0
39236	Sema6c_20360	0.257839	0.294799	1.44387	0.191215	0.139447	0	0.115709	0.090483	0.104993	0.426866	0.192078	0.0570404			0	0			0	0			0	0			0	0			0	0			0	0			0	0			0	0			0	0			0	0			0	0			0	0			0	0			0	0			0	0			0	0
39237	Sema6d_214968	0.0511437	0.0761972	0.312618	0.109282	0.142989	0.185592	0.115518	0.0818379	0.610986	0.0674493	0.0524268	0.288639			0	0			0	0			0	0			0	0			0	0			0	0			0	0			0	0			0	0			0	0			0	0			0	0			0	0			0	0			0	0			0	0
39238	Sema7a_20361	0.264993	40.304	28.543	43.1737	150.767	441.72	47.1538	29.0264	33.0704	16.4292	67.8475	206.796	7.4574	1.07353e-06	1	0	-0.467206	0.928584	0	0	0.558142	0.901524	0	0	2.36439	0.361748	0	0	3.90439	0.0494276	0	0	-0.694489	0.754757	0	0	0.204238	0.954931	0	0	-0.960354	0.784203	0	0	1.15757	0.694421	0	0	2.81214	0.148876	0	0	7.52521	1.51797e-06	1	0	-0.626677	0.87194	0	0	0.0447665	0.994201	0	0	-1.47373	0.556931	0	0	-1.16205	0.707202	0	0	-1.04748	0.74782	0	0
39239	Senp1_223870	29.2251	34.2892	15.9212	55.1159	30.5986	21.9178	18.5732	27.1749	7.39785	20.226	23.2407	26.2764	0.536727	0.806941	0	0	-1.28508	0.624634	0	0	1.83016	0.391159	0	0	1.08867	0.702936	0	0	0.754017	0.806845	0	0	0.452254	0.810565	0	0	-1.70364	0.351779	0	0	1.31256	0.550054	0	0	1.64435	0.380234	0	0	1.96969	0.227831	0	0	-0.409991	0.896404	0	0	-0.494464	0.875916	0	0	-0.913027	0.724509	0	0	-1.43063	0.45418	0	0	-0.357347	0.907613	0	0	0.302647	0.932658	0	0
39240	Senp2_75826	127.15	44.7485	54.5652	100.175	109.296	73.279	137.086	80.2928	40.6098	66.8488	91.6014	95.7882	-1.51631	0.261662	0	0	0.274295	0.942342	0	0	0.834083	0.754429	0	0	0.967195	0.689612	0	0	0.406664	0.89617	0	0	-0.725288	0.611424	0	0	-1.02259	0.554371	0	0	0.698965	0.764893	0	0	1.18348	0.492501	0	0	1.22259	0.430958	0	0	0.0517421	0.988994	0	0	0.842761	0.705252	0	0	-0.454126	0.862971	0	0	-0.589244	0.76479	0	0	-0.237844	0.932642	0	0	0.361803	0.896904	0	0
39241	Senp3_80886	164.141	56.2457	4.92911	70.5249	39.9454	61.8251	45.7724	29.4758	45.5214	0.674683	5.36191	19.2584	-1.59087	0.607327	0	0	-1.64821	0.727058	0	0	2.35994	0.557832	0	0	1.41047	0.782612	0	0	2.17666	0.576671	0	0	-0.361013	0.91338	0	0	-0.691603	0.859845	0	0	-5.42592	0.0355847	0	0	-2.74852	0.364198	0	0	-0.70649	0.868683	0	0	-0.873816	0.851016	0	0	0.356045	0.954366	0	0	1.31266	0.764119	0	0	-6.47321	0.00655087	0	0	-2.84633	0.361901	0	0	-1.57049	0.700628	0	0
39242	Senp5_320213	20.9882	37.9842	25.4613	62.602	69.8779	48.6529	30.175	63.7437	17.8492	61.4199	37.9577	76.0794	0.722274	0.679869	0	0	-0.470774	0.882146	0	0	1.40919	0.489885	0	0	1.4396	0.475439	0	0	0.975827	0.667355	0	0	0.953739	0.489109	0	0	-1.70534	0.272651	0	0	1.73929	0.282482	0	0	0.985525	0.612241	0	0	2.08394	0.128754	0	0	0.420387	0.873312	0	0	0.651851	0.796302	0	0	-0.58272	0.81436	0	0	-0.252625	0.920256	0	0	-1.03679	0.603208	0	0	0.525392	0.845536	0	0
39243	Senp6_215351	4.48425	4.38549	3.91937	9.54519	8.75235	7.33061	8.76729	12.8897	8.74238	3.99518	5.57745	27.5872	-0.127333	0.964175	0	0	-0.159154	0.97946	0	0	1.23318	0.696307	0	0	1.11507	0.723387	0	0	0.806787	0.809219	0	0	0.504859	0.802964	0	0	-0.689177	0.785157	0	0	-0.860042	0.77672	0	0	-0.486076	0.873209	0	0	1.77205	0.346513	0	0	0.940601	0.725826	0	0	1.57279	0.532503	0	0	1.04277	0.702855	0	0	-1.05045	0.648082	0	0	-0.558374	0.85486	0	0	2.00804	0.335127	0	0
39244	Senp7_66315	26.0909	18.2623	27.5025	22.8819	27.3711	37.2922	15.557	24.728	26.2575	35.7569	22.6909	29.5654	-0.428954	0.776188	0	0	0.523338	0.82758	0	0	-0.226643	0.928522	0	0	-0.0423373	0.992477	0	0	0.438542	0.84693	0	0	0.917383	0.380041	0	0	-0.00636845	0.99852	0	0	0.372063	0.869811	0	0	-0.121505	0.952434	0	0	0.447121	0.787322	0	0	-0.997713	0.484064	0	0	0.348624	0.873044	0	0	-0.181082	0.944045	0	0	0.417624	0.80131	0	0	-0.26025	0.902565	0	0	-0.172504	0.948691	0	0
39245	Senp8_71599	0.318804	3.66858	3.095	3.17264	0.775084	0.774423	0.334459	0.577948	0.47928	1.17762	1.01207	0.820004			0	0			0	0			0	0			0	0			0	0			0	0			0	0			0	0			0	0			0	0			0	0			0	0			0	0			0	0			0	0			0	0
39246	Sephs1_109079	31.0105	46.173	26.0678	19.2221	20.305	16.5442	5.90992	13.4312	11.6562	21.7546	21.2953	13.4529	0.584099	0.842147	0	0	0.019404	0.995865	0	0	-0.700176	0.879094	0	0	-0.910954	0.834957	0	0	-0.88301	0.831537	0	0	0.499319	0.84362	0	0	0.392652	0.904683	0	0	0.517915	0.910982	0	0	0.82778	0.808907	0	0	0.281907	0.940547	0	0	-1.71161	0.54358	0	0	-1.79639	0.563106	0	0	-1.42314	0.64766	0	0	-0.205047	0.956542	0	0	0.315596	0.943849	0	0	-0.258221	0.962875	0	0
39247	Sephs2_20768															0	0			0	0			0	0			0	0			0	0			0	0			0	0			0	0			0	0			0	0			0	0			0	0			0	0			0	0			0	0			0	0
39248	Sepsecs_211006	8.15764	1.80209	3.52977	10.8444	14.3075	6.96948	3.45372	4.93778	25.7697	2.02616	2.88324	10.8932	-2.30278	0.43777	0	0	0.194995	0.981674	0	0	1.55953	0.776737	0	0	1.93894	0.689612	0	0	1.31472	0.801226	0	0	-1.71858	0.529817	0	0	2.41374	0.469248	0	0	-1.95931	0.621518	0	0	-3.26414	0.279409	0	0	-1.12272	0.782333	0	0	0.0732127	0.991783	0	0	0.657413	0.908623	0	0	2.87616	0.401433	0	0	-0.642684	0.884849	0	0	-2.32692	0.526073	0	0	0.438714	0.947727	0	0
39249	Septin1_54204	35.4421	59.4504	43.4256	113.338	16.0286	9.40321	5.29645	20.6106	18.7139	103.949	58.1724	9.73387	0.689924	0.791396	0	0	-0.241299	0.970955	0	0	1.53993	0.633898	0	0	-1.65879	0.581152	0	0	-2.19033	0.36306	0	0	2.07723	0.22732	0	0	-0.383299	0.899462	0	0	2.25489	0.313469	0	0	1.65847	0.491064	0	0	-1.11622	0.663265	0	0	-2.60469	0.20763	0	0	-1.21739	0.690821	0	0	-1.35939	0.630176	0	0	-0.64443	0.820952	0	0	1.95787	0.405502	0	0	-0.285285	0.951811	0	0
39250	Septin10_103080	0.327856	0.557326	1.63626	0.393508	0.206958	0.125111	0.252197	0.254691	5.64449	0.410096	0.804277	0.101287			0	0			0	0			0	0			0	0			0	0			0	0			0	0			0	0			0	0			0	0			0	0			0	0			0	0			0	0			0	0			0	0
39251	Septin11_52398	23.3013	47.9868	9.66565	18.3733	17.1142	73.3887	16.812	24.5959	31.5861	39.5831	25.4848	43.4959	1.13199	0.34155	0	0	-2.51794	0.0218842	0	1	1.1399	0.500318	0	0	1.08237	0.533625	0	0	3.09433	0.00228245	1	0	0.434176	0.732377	0	0	0.252595	0.889163	0	0	0.372256	0.873965	0	0	0.0418242	0.985013	0	0	0.656335	0.670856	0	0	-0.338343	0.876359	0	0	-1.03615	0.540799	0	0	1.73438	0.165164	0	0	0.966745	0.49164	0	0	0.693838	0.694993	0	0	-0.703613	0.696363	0	0
39252	Septin12_71089	0	0	0	0	0	0	0	0	0.0588943	0.0534598	0	0			0	0			0	0			0	0			0	0			0	0			0	0			0	0			0	0			0	0			0	0			0	0			0	0			0	0			0	0			0	0			0	0
39253	Septin14_74222	0.0131109	0.0231626	0.0668718	0.0409473	0.0967313	0.0739118	0.0211623	0.154431	0.0420282	0.0423998	0.116657	0.0827652			0	0			0	0			0	0			0	0			0	0			0	0			0	0			0	0			0	0			0	0			0	0			0	0			0	0			0	0			0	0			0	0
39254	Septin2_18000	45.0299	16.4145	20.8097	47.8531	46.0141	51.9545	47.5155	5.08509	21.8393	14.2402	40.8578	57.0474	-1.41002	0.352466	0	0	0.248487	0.957025	0	0	1.12038	0.664854	0	0	0.987148	0.707221	0	0	1.2032	0.586503	0	0	-3.43876	0.00230175	0	0	2.03753	0.185532	0	0	-0.285543	0.927975	0	0	0.577895	0.810077	0	0	1.33118	0.421127	0	0	0.22775	0.942446	0	0	-1.80099	0.323877	0	0	-0.0119478	0.998281	0	0	-1.41787	0.40492	0	0	-0.421201	0.875593	0	0	0.116037	0.97962	0	0
39255	Septin3_24050	0.0770876	0.0521223	0.120441	0.0592727	0.101427	0.0529486	3.46216	0.0748076	0.0630543	0.0212242	0.0572297	0.0786927			0	0			0	0			0	0			0	0			0	0			0	0			0	0			0	0			0	0			0	0			0	0			0	0			0	0			0	0			0	0			0	0
39256	Septin4_18952	0.265301	0.601262	0.859727	9.48038	0.0419239	1.71444	0.0480744	0.0232352	0	0.0429398	0.0127981	0			0	0			0	0			0	0			0	0			0	0			0	0			0	0			0	0			0	0			0	0			0	0			0	0			0	0			0	0			0	0			0	0
39257	Septin5_18951	0.0811629	0.371189	0	0	0	0	0	0	0	0	0.00862662	0.0448881			0	0			0	0			0	0			0	0			0	0			0	0			0	0			0	0			0	0			0	0			0	0			0	0			0	0			0	0			0	0			0	0
39258	Septin6_56526	29.1555	16.4375	13.2552	38.1351	45.6634	44.4809	66.9627	29.2176	20.8498	49.3205	9.07315	33.5918	-0.848637	0.67858	0	0	-0.360047	0.932849	0	0	1.78276	0.434183	0	0	1.8558	0.404476	0	0	2.0003	0.315777	0	0	-1.17836	0.45714	0	0	-0.489065	0.842477	0	0	1.33228	0.556583	0	0	-1.18324	0.599282	0	0	0.753908	0.74818	0	0	1.17912	0.615516	0	0	0.849389	0.767564	0	0	0.720371	0.797364	0	0	0.269892	0.927931	0	0	-2.31867	0.193699	0	0	-0.526024	0.871155	0	0
39259	Septin7_235072	63.0249	27.4939	24.6423	23.7061	59.3989	10.9064	57.1185	15.4616	13.0216	27.2965	10.2987	48.9028	-1.49721	0.295902	0	0	-0.0800739	0.985321	0	0	-0.0855811	0.980397	0	0	1.23127	0.580144	0	0	-0.902639	0.711693	0	0	-1.85682	0.126606	0	0	-0.358232	0.869162	0	0	1.06152	0.601034	0	0	-0.526116	0.827615	0	0	1.6063	0.28059	0	0	-0.210567	0.944897	0	0	-0.570179	0.829413	0	0	-0.848337	0.705226	0	0	0.298769	0.90043	0	0	-2.60572	0.0629781	0	0	1.6606	0.330278	0	0
39260	Septin8_20362	3.62646	12.2178	12.0185	2.47195	2.29571	0.347796	24.2379	7.11998	1.01588	6.91207	5.33806	18.5182	1.71632	0.68517	0	0	0.519081	0.961194	0	0	-2.11186	0.745181	0	0	-1.77896	0.794314	0	0	-4.54894	0.253478	0	0	-2.20863	0.508129	0	0	-3.58594	0.356039	0	0	3.2374	0.460208	0	0	3.27714	0.42081	0	0	4.34482	0.203893	0	0	4.07918	0.284729	0	0	0.154226	0.9873	0	0	-3.95079	0.33568	0	0	1.39847	0.775675	0	0	1.10531	0.854146	0	0	4.94296	0.183363	0	0
39261	Septin9_53860	6.0119	22.785	32.0392	52.4561	80.1576	29.0959	8.62586	15.8015	20.5451	17.5866	19.3373	21.5751	1.75158	0.0979939	0	0	0.511745	0.841622	0	0	0.716025	0.753941	0	0	1.41052	0.354487	0	0	-0.16619	0.960354	0	0	1.0217	0.350635	0	0	0.426466	0.804778	0	0	-0.21144	0.934326	0	0	-0.0797808	0.970856	0	0	0.117758	0.959121	0	0	0.277653	0.906053	0	0	-0.452229	0.837403	0	0	-0.537509	0.787777	0	0	-1.46497	0.246143	0	0	-2.02781	0.0865619	0	0	-0.25356	0.920188	0	0
39262	Serac1_321007	2.07676	1.07063	0.591033	2.08996	17.1942	0.491215	0.630723	0.437103	2.27012	1.35203	9.89035	0.757754			0	0			0	0			0	0			0	0			0	0			0	0			0	0			0	0			0	0			0	0			0	0			0	0			0	0			0	0			0	0			0	0
39263	Serbp1_66870	10.1651	15.0488	15.8279	12.1162	61.3268	14.5766	53.7	7.2481	8.19329	5.23822	9.74764	26.4118	0.633319	0.780021	0	0	0.0164661	0.995865	0	0	-0.389472	0.917308	0	0	1.99757	0.354429	0	0	-0.0976704	0.984232	0	0	-2.90459	0.0301281	0	0	0.196184	0.945545	0	0	-0.705971	0.819374	0	0	0.247238	0.938052	0	0	1.59352	0.38745	0	0	2.47091	0.14297	0	0	-1.06699	0.688768	0	0	-0.887276	0.743958	0	0	-1.20377	0.570034	0	0	-2.63761	0.128461	0	0	0.803914	0.776735	0	0
39264	Serf1_20365	0.0468973	0.0770068	0	0	0.0856159	0	0	0.132752	0.0623842	0.0799997	0.469283	36.1408			0	0			0	0			0	0			0	0			0	0			0	0			0	0			0	0			0	0			0	0			0	0			0	0			0	0			0	0			0	0			0	0
39265	Serf2_378702	14.4624	8.02869	22.231	2.28845	3.694	11.6153	35.5905	4.86379	1.29374	11.0664	2.8882	17.4702			0	0			0	0			0	0			0	0			0	0			0	0			0	0			0	0			0	0			0	0			0	0			0	0			0	0			0	0			0	0			0	0
39266	Sergef_27414	2.03155	5.49141	1.23347	8.67045	1.67953	2.69278	5.75624	9.03225	3.70755	0.941005	0.430335	7.4979	0.881772	0.650426	0	0	-1.83933	0.378005	0	0	2.98419	0.0751475	0	0	0.591928	0.865133	0	0	1.28565	0.595086	0	0	0.354128	0.854245	0	0	-1.15951	0.566495	0	0	-1.99206	0.274851	0	0	-3.02154	0.0427297	0	0	1.27723	0.494156	0	0	1.47709	0.465466	0	0	0.949444	0.714435	0	0	1.62927	0.422121	0	0	-3.34699	0.0209731	0	0	-1.98421	0.270442	0	0	1.62084	0.425613	0	0
39267	Serhl_68607	20.9678	32.3886	5.72809	11.5553	8.9231	24.0957	14.8933	34.7979	7.44402	13.2157	36.007	22.43	0.824875	0.735556	0	0	-2.13563	0.388581	0	0	0.442726	0.916825	0	0	0.748402	0.850952	0	0	1.62647	0.551224	0	0	1.59049	0.362472	0	0	-2.33747	0.254403	0	0	1.01361	0.747056	0	0	2.11932	0.312365	0	0	1.68478	0.426392	0	0	-0.19672	0.960788	0	0	0.568893	0.877775	0	0	0.367051	0.928736	0	0	0.937938	0.716012	0	0	1.73797	0.468891	0	0	0.425358	0.914746	0	0
39268	Serinc1_56442	289.203	72.6602	39.5022	124.549	7.74527	51.4096	289.971	36.4188	4.0542	1.23777	107.965	57.5944	-2.04212	0.372348	0	0	-0.811382	0.872979	0	0	1.64398	0.671922	0	0	-2.541	0.379745	0	0	0.136085	0.983698	0	0	-2.95416	0.111967	0	0	-3.30023	0.136045	0	0	-1.59353	0.618411	0	0	4.62114	0.0192025	0	0	3.9528	0.050871	0	0	-0.0382964	0.99466	0	0	-0.950337	0.811493	0	0	-3.43919	0.145296	0	0	-6.6767	0.000148179	0	0	3.72295	0.0934937	0	0	0.377525	0.940908	0	0
39269	Serinc2_230779	0.136198	0.0598619	0.0940468	0.036508	0.0221425	0.0291167	0.0766956	0	0.0599554	0	0.0125196	0.179132			0	0			0	0			0	0			0	0			0	0			0	0			0	0			0	0			0	0			0	0			0	0			0	0			0	0			0	0			0	0			0	0
39270	Serinc3_26943	59.2988	26.0667	29.6506	55.631	11.2641	12.3166	54.0673	40.5609	22.1341	68.1133	11.2802	10.3737	-1.17191	0.555046	0	0	0.134509	0.980302	0	0	0.935881	0.790283	0	0	-1.39063	0.623493	0	0	-1.23203	0.653664	0	0	-0.484569	0.810604	0	0	-0.776236	0.752606	0	0	1.62375	0.468206	0	0	-1.03458	0.684471	0	0	-1.16674	0.587957	0	0	-0.143773	0.968496	0	0	0.543568	0.871871	0	0	-0.367177	0.921611	0	0	0.320692	0.916359	0	0	-0.0111257	0.997896	0	0	-0.301882	0.940272	0	0
39271	Serinc4_574418	15.0545	6.05927	218.079	48.328	105.86	10.4674	8.89027	71.2264	25.5508	56.7658	19.3937	57.7893	-0.684577	0.883493	0	0	4.86146	0.189235	0	0	-2.28614	0.69472	0	0	-1.08171	0.883363	0	0	-5.18213	0.128516	0	0	2.34583	0.447568	0	0	-0.297582	0.959147	0	0	0.904633	0.897201	0	0	-1.08966	0.844879	0	0	-0.0847067	0.986948	0	0	-0.628401	0.92516	0	0	2.402	0.626927	0	0	-2.75704	0.528265	0	0	0.433731	0.941129	0	0	-2.76499	0.515389	0	0	2.34039	0.621176	0	0
39272	Serinc5_218442	1.30509	3.40428	5.05569	1.29029	1.07071	1.97527	1.48386	0.579398	7.12874	6.77933	1.29134	1.25554	1.62228	0.623822	0	0	0.467203	0.957025	0	0	-1.96718	0.693247	0	0	-2.20555	0.624941	0	0	-1.20307	0.824406	0	0	-1.31483	0.65163	0	0	3.68271	0.206016	0	0	-0.153551	0.983584	0	0	-2.65228	0.420553	0	0	-2.68298	0.375548	0	0	0.215325	0.969761	0	0	-2.72179	0.475205	0	0	0.493719	0.936171	0	0	2.30735	0.489355	0	0	0.0469964	0.993465	0	0	-0.98619	0.850705	0	0
39273	Serp1_28146	29.7693	0.591454	4.09035	0	0.299677	1.97238	0.581394	0.985355	0	0.592804	0	0.367745			0	0			0	0			0	0			0	0			0	0			0	0			0	0			0	0			0	0			0	0			0	0			0	0			0	0			0	0			0	0			0	0
39274	Serp2_72661	5.02749	1.23344	163.407	12.4391	1.56387	1.94144	1.18747	1.47499	0.518531	10.089	0.029765	4.79474	-1.98771	0.564793	0	1	6.4857	0.0218842	1	0	-3.42649	0.38217	0	1	-6.62446	0.0204572	0	1	-5.70252	0.0538226	0	1	0.303158	0.939905	0	0	-1.57948	0.699928	0	1	3.92776	0.241459	1	0	-4.15004	0.267172	0	1	3.65956	0.230747	1	0	-2.10594	0.619908	0	1	0.184921	0.980278	0	0	-7.88026	0.00226728	0	1	-0.526021	0.920931	0	0	-5.40585	0.129843	0	1	1.48182	0.768248	1	0
39275	Serpina10_217847	0.271644	0.195273	1.91017	1.435	1.54052	2.62003	0.429133	0.0722676	0.327174	0.254511	0.291197	1.82131			0	0			0	0			0	0			0	0			0	0			0	0			0	0			0	0			0	0			0	0			0	0			0	0			0	0			0	0			0	0			0	0
39276	Serpina11_380780	0.0160372	0.0526672	0	0	0	0	0	0	0	0	0	0.038743			0	0			0	0			0	0			0	0			0	0			0	0			0	0			0	0			0	0			0	0			0	0			0	0			0	0			0	0			0	0			0	0
39277	Serpina12_68054	0.0110073	0	0	0	0	0	0.0355337	0	0	0.0375535	0	0.0265916			0	0			0	0			0	0			0	0			0	0			0	0			0	0			0	0			0	0			0	0			0	0			0	0			0	0			0	0			0	0			0	0
39278	Serpina16_194604	0	0	0	0	0	0	0	0	0	0	0	0			0	0			0	0			0	0			0	0			0	0			0	0			0	0			0	0			0	0			0	0			0	0			0	0			0	0			0	0			0	0			0	0
39279	Serpina1a_20700	0	0	0	0	0	0	0	0	0	0	0	0			0	0			0	0			0	0			0	0			0	0			0	0			0	0			0	0			0	0			0	0			0	0			0	0			0	0			0	0			0	0			0	0
39280	Serpina1b_20701	0.0522255	0	0	0.0701407	0	0	0	0.0979629	0.0407682	0	0.0676292	0.187693			0	0			0	0			0	0			0	0			0	0			0	0			0	0			0	0			0	0			0	0			0	0			0	0			0	0			0	0			0	0			0	0
39281	Serpina1c_20702	0	0	0	0	0	0	0.0495141	0.0434171	0	0	0	0			0	0			0	0			0	0			0	0			0	0			0	0			0	0			0	0			0	0			0	0			0	0			0	0			0	0			0	0			0	0			0	0
39282	Serpina1d_20703	0	0.0647154	0	0.0350867	0	0.063991	0.0484373	0.0433969	0.172864	0	0	0			0	0			0	0			0	0			0	0			0	0			0	0			0	0			0	0			0	0			0	0			0	0			0	0			0	0			0	0			0	0			0	0
39283	Serpina1e_20704	0	0.129611	0	0	0	0	0.0991205	0.0434575	0	0	0	0			0	0			0	0			0	0			0	0			0	0			0	0			0	0			0	0			0	0			0	0			0	0			0	0			0	0			0	0			0	0			0	0
39284	Serpina1f_68348	0	0	0	0.0951969	0	0	0	0	0	0	0.0119613	0			0	0			0	0			0	0			0	0			0	0			0	0			0	0			0	0			0	0			0	0			0	0			0	0			0	0			0	0			0	0			0	0
39285	Serpina3a_74069	0	0	0	0	0	0	0	0	0	0	0	0			0	0			0	0			0	0			0	0			0	0			0	0			0	0			0	0			0	0			0	0			0	0			0	0			0	0			0	0			0	0			0	0
39286	Serpina3b_271047	0	0	0	0	0	0	0	0	0	0	0	0			0	0			0	0			0	0			0	0			0	0			0	0			0	0			0	0			0	0			0	0			0	0			0	0			0	0			0	0			0	0			0	0
39287	Serpina3c_16625	0	0	0	0	0	0	0	0	0	0	0.323666	0			0	0			0	0			0	0			0	0			0	0			0	0			0	0			0	0			0	0			0	0			0	0			0	0			0	0			0	0			0	0			0	0
39288	Serpina3e-ps_628883	0	0	0	0	0	0	0	4.43442	0	0	0.106013	2.05766			0	0			0	0			0	0			0	0			0	0			0	0			0	0			0	0			0	0			0	0			0	0			0	0			0	0			0	0			0	0			0	0
39289	Serpina3f_238393	0.104658	26.6838	0	0	0.336365	0	0.099132	8.86045	0	0	0.0843525	0			0	0			0	0			0	0			0	0			0	0			0	0			0	0			0	0			0	0			0	0			0	0			0	0			0	0			0	0			0	0			0	0
39290	Serpina3g_20715	1.73594	0	0.108008	5.19655	2.2317	0	26.199	36.0231	0	1.35757	5.07294	72.29			0	0			0	0			0	0			0	0			0	0			0	0			0	0			0	0			0	0			0	0			0	0			0	0			0	0			0	0			0	0			0	0
39291	Serpina3h_546546	0	0	0	0	0	0	0	0.848162	0	0	0.191485	0			0	0			0	0			0	0			0	0			0	0			0	0			0	0			0	0			0	0			0	0			0	0			0	0			0	0			0	0			0	0			0	0
39292	Serpina3i_628900	0	0	0	0	0	0	0	0	0	0	0	0.0786719			0	0			0	0			0	0			0	0			0	0			0	0			0	0			0	0			0	0			0	0			0	0			0	0			0	0			0	0			0	0			0	0
39293	Serpina3j_238395	0	0	0	0	0	0	0	0	0	0	0	0			0	0			0	0			0	0			0	0			0	0			0	0			0	0			0	0			0	0			0	0			0	0			0	0			0	0			0	0			0	0			0	0
39294	Serpina3k_20714	0	0	0	0	0	0	0	0	0	0	0	0			0	0			0	0			0	0			0	0			0	0			0	0			0	0			0	0			0	0			0	0			0	0			0	0			0	0			0	0			0	0			0	0
39295	Serpina3m_20717	0	0	0	0	0	0	0	0	0	0	0	0			0	0			0	0			0	0			0	0			0	0			0	0			0	0			0	0			0	0			0	0			0	0			0	0			0	0			0	0			0	0			0	0
39296	Serpina3n_20716	0	0	0	0	0	0	0	0	0	0	0.00934953	0			0	0			0	0			0	0			0	0			0	0			0	0			0	0			0	0			0	0			0	0			0	0			0	0			0	0			0	0			0	0			0	0
39297	Serpina4-ps1_321018	0	0	0	0	0	0	0	0	0.0555773	0	0	0			0	0			0	0			0	0			0	0			0	0			0	0			0	0			0	0			0	0			0	0			0	0			0	0			0	0			0	0			0	0			0	0
39298	Serpina5_268591	0	0	0	0	0	0	0	0	0	0	0	0			0	0			0	0			0	0			0	0			0	0			0	0			0	0			0	0			0	0			0	0			0	0			0	0			0	0			0	0			0	0			0	0
39299	Serpina6_12401	0	0	0	0	0	0	0	0.0523426	0	0	0	0			0	0			0	0			0	0			0	0			0	0			0	0			0	0			0	0			0	0			0	0			0	0			0	0			0	0			0	0			0	0			0	0
39300	Serpina7_331535	0	0	0	0	0	0	0	0	0	0	0	0			0	0			0	0			0	0			0	0			0	0			0	0			0	0			0	0			0	0			0	0			0	0			0	0			0	0			0	0			0	0			0	0
39301	Serpina9_71907	0	0	0	0	0.0240945	0	0	0	0	0	0.00681163	0			0	0			0	0			0	0			0	0			0	0			0	0			0	0			0	0			0	0			0	0			0	0			0	0			0	0			0	0			0	0			0	0
39302	Serpinb10_241197	0	0	0.025008	0	0.18824	0.0328174	0.0827885	0.108289	0.0418349	0.0480571	0.0154265	0			0	0			0	0			0	0			0	0			0	0			0	0			0	0			0	0			0	0			0	0			0	0			0	0			0	0			0	0			0	0			0	0
39303	Serpinb11_66957	0	0	0.012744	0	0	0.0845488	0	0	0	0	0.00314453	0			0	0			0	0			0	0			0	0			0	0			0	0			0	0			0	0			0	0			0	0			0	0			0	0			0	0			0	0			0	0			0	0
39304	Serpinb12_71869	0	0.0223058	0.0218968	0.505681	0	0	0.0398912	0	0.0538276	0	0.00247731	0			0	0			0	0			0	0			0	0			0	0			0	0			0	0			0	0			0	0			0	0			0	0			0	0			0	0			0	0			0	0			0	0
39305	Serpinb13_241196	0	0	0.0251836	0	0	0.0785261	0.0228901	0.0505167	0.0227298	0.0458615	0	0.0289501			0	0			0	0			0	0			0	0			0	0			0	0			0	0			0	0			0	0			0	0			0	0			0	0			0	0			0	0			0	0			0	0
39306	Serpinb1a_66222	0	0	0	0	0.550618	0	0.348497	0.0654866	1.17463	0.175088	0.0577128	0			0	0			0	0			0	0			0	0			0	0			0	0			0	0			0	0			0	0			0	0			0	0			0	0			0	0			0	0			0	0			0	0
39307	Serpinb1b_282663	0.0308229	0.0506122	0.102475	23.032	0	0	0	0.0548986	0	0.240979	0.0680164	0.100154			0	0			0	0			0	0			0	0			0	0			0	0			0	0			0	0			0	0			0	0			0	0			0	0			0	0			0	0			0	0			0	0
39308	Serpinb1c_380839	0.0354341	0.00970759	0.0834235	0.0215469	0.107888	0.382169	0.0871897	0.0560537	0.00864345	0.0700602	0.0565003	0.0354456			0	0			0	0			0	0			0	0			0	0			0	0			0	0			0	0			0	0			0	0			0	0			0	0			0	0			0	0			0	0			0	0
39309	Serpinb2_18788	0	0	0	0	0.0301901	0	0.0450444	0	0	0.0371015	0.00853489	0			0	0			0	0			0	0			0	0			0	0			0	0			0	0			0	0			0	0			0	0			0	0			0	0			0	0			0	0			0	0			0	0
39310	Serpinb3a_20248	0	0	0	0	0	0.108224	0	0	0	0	0	0			0	0			0	0			0	0			0	0			0	0			0	0			0	0			0	0			0	0			0	0			0	0			0	0			0	0			0	0			0	0			0	0
39311	Serpinb3b_383548	0	0	0	0	0	0	0.0754804	0	0	0	0	0.0487818			0	0			0	0			0	0			0	0			0	0			0	0			0	0			0	0			0	0			0	0			0	0			0	0			0	0			0	0			0	0			0	0
39312	Serpinb3c_381286	0	0	0	0	0	0	0	0	0	0	0	0			0	0			0	0			0	0			0	0			0	0			0	0			0	0			0	0			0	0			0	0			0	0			0	0			0	0			0	0			0	0			0	0
39313	Serpinb3d_394252	0	0	0	0.109483	0	0	0	0	0	0	0.0125529	0			0	0			0	0			0	0			0	0			0	0			0	0			0	0			0	0			0	0			0	0			0	0			0	0			0	0			0	0			0	0			0	0
39314	Serpinb5_20724	0	0	0	0.0231851	0.0472785	0	1.00594	0.0494179	0.0217155	0.111523	0.0219223	1.09276			0	0			0	0			0	0			0	0			0	0			0	0			0	0			0	0			0	0			0	0			0	0			0	0			0	0			0	0			0	0			0	0
39315	Serpinb6a_20719	5.67044	3.3223	22.233	15.5511	12.4095	4.56625	5.0958	5.30717	7.36852	27.2448	5.13908	5.42449	-0.991568	0.714962	0	0	2.70308	0.3103	0	0	-0.774211	0.867138	0	0	-0.698585	0.88707	0	0	-2.46934	0.344756	0	0	0.103864	0.973091	0	0	0.40806	0.902394	0	0	1.63211	0.583602	0	0	-0.682903	0.854668	0	0	-0.462654	0.90188	0	0	-0.298914	0.948442	0	0	0.796517	0.840544	0	0	-1.4985	0.631115	0	0	0.907819	0.765599	0	0	-1.48282	0.629092	0	0	0.508184	0.908306	0	0
39316	Serpinb6b_20708	15.0759	7.63604	6.20831	0.232924	0.147948	2.23074	0.510297	4.27806	0.731244	0.462643	0.182902	0.252046			0	0			0	0			0	0			0	0			0	0			0	0			0	0			0	0			0	0			0	0			0	0			0	0			0	0			0	0			0	0			0	0
39317	Serpinb6c_97848	0.622885	0.199675	0.250452	0.234915	0.346961	0.302045	0.185372	0.0994071	2.05499	0.141925	1.36039	0.253219			0	0			0	0			0	0			0	0			0	0			0	0			0	0			0	0			0	0			0	0			0	0			0	0			0	0			0	0			0	0			0	0
39318	Serpinb6d_238568	0	0	0	0	0	0	0	0	0	0	0.0489918	0			0	0			0	0			0	0			0	0			0	0			0	0			0	0			0	0			0	0			0	0			0	0			0	0			0	0			0	0			0	0			0	0
39319	Serpinb6e_435350	0	0	0	0	0	0	0	0	0	0	0	0			0	0			0	0			0	0			0	0			0	0			0	0			0	0			0	0			0	0			0	0			0	0			0	0			0	0			0	0			0	0			0	0
39320	Serpinb7_116872	0.0750784	0	0.0166657	0	0	0	0	0	0	0	0	0			0	0			0	0			0	0			0	0			0	0			0	0			0	0			0	0			0	0			0	0			0	0			0	0			0	0			0	0			0	0			0	0
39321	Serpinb8_20725	0	0	0.013377	0	0.0540622	0.0614116	0.0271532	0	0.0223778	0.0286966	0.00660142	0			0	0			0	0			0	0			0	0			0	0			0	0			0	0			0	0			0	0			0	0			0	0			0	0			0	0			0	0			0	0			0	0
39322	Serpinb9_20723	20.1335	60.7459	5.34241	33.383	2.95254	15.2101	48.9552	12.0989	7.5597	19.1565	0.99921	19.321	0.327624	0.939212	0	0	-3.31972	0.35225	0	0	3.86347	0.252441	0	0	0.497667	0.954054	0	0	2.51901	0.517104	0	0	0.155954	0.967926	0	0	-1.88403	0.601164	0	0	0.742138	0.903226	0	0	-2.41652	0.493814	0	0	0.25501	0.961706	0	0	-0.383778	0.949916	0	0	-0.555448	0.925813	0	0	0.880237	0.86904	0	0	-2.24109	0.511132	0	0	-2.03395	0.61331	0	0	-1.38376	0.767324	0	0
39323	Serpinb9b_20706	0.286804	0.212954	0.116598	0.224921	0.121231	0.138771	0.03797	0.0761958	0.0819114	0.0359464	0.0703721	0.31215			0	0			0	0			0	0			0	0			0	0			0	0			0	0			0	0			0	0			0	0			0	0			0	0			0	0			0	0			0	0			0	0
39324	Serpinb9c_20707	0.125348	0.109355	0.0782854	0.0354159	0.0565015	0.888081	0.291141	0	0.0496056	0.100088	0.0747181	0.250102			0	0			0	0			0	0			0	0			0	0			0	0			0	0			0	0			0	0			0	0			0	0			0	0			0	0			0	0			0	0			0	0
39325	Serpinb9d_20726	0	0	0	0	0	0	0	0	0	0	0	0			0	0			0	0			0	0			0	0			0	0			0	0			0	0			0	0			0	0			0	0			0	0			0	0			0	0			0	0			0	0			0	0
39326	Serpinb9e_20710	0.104564	0.146575	0.294705	0.12934	0.38885	0.518689	4.74931	0.559567	0.197345	0.504562	0.618196	0.144548			0	0			0	0			0	0			0	0			0	0			0	0			0	0			0	0			0	0			0	0			0	0			0	0			0	0			0	0			0	0			0	0
39327	Serpinb9f_20709	0.0619837	0.0923556	0.0711344	0.076096	0	0.0970301	0.0444258	0.0398029	0.0450743	0.137229	0.0568573	0.0287117			0	0			0	0			0	0			0	0			0	0			0	0			0	0			0	0			0	0			0	0			0	0			0	0			0	0			0	0			0	0			0	0
39328	Serpinb9g_93806	0	0	0	0	0	0	0	0	0	0	0	0			0	0			0	0			0	0			0	0			0	0			0	0			0	0			0	0			0	0			0	0			0	0			0	0			0	0			0	0			0	0			0	0
39329	Serpinb9h_544923	0	0.0565366	0	0	0	0.0628462	0	0	0	0	0.118567	0			0	0			0	0			0	0			0	0			0	0			0	0			0	0			0	0			0	0			0	0			0	0			0	0			0	0			0	0			0	0			0	0
39330	Serpinc1_11905	5.18163	5.46657	7.56453	0.889117	0.0381118	0.476491	0.750599	12.0981	8.69851	0.292765	2.95364	0.11561			0	0			0	0			0	0			0	0			0	0			0	0			0	0			0	0			0	0			0	0			0	0			0	0			0	0			0	0			0	0			0	0
39331	Serpind1_15160	0.0448981	0.0556097	0.112339	0.153581	0	4.89369	2.95607	0.0480509	10.3844	0.551304	0.0480993	0.914369			0	0			0	0			0	0			0	0			0	0			0	0			0	0			0	0			0	0			0	0			0	0			0	0			0	0			0	0			0	0			0	0
39332	Serpine1_18787	0.0628869	0	0	0.0389827	0	0	0	0.0482157	0	0	0.0684896	23.5754			0	0			0	0			0	0			0	0			0	0			0	0			0	0			0	0			0	0			0	0			0	0			0	0			0	0			0	0			0	0			0	0
39333	Serpine2_20720	0.0186717	7.40404	0.603199	1.58025	0.0495375	0.090068	0.088609	1.30903	3.56871	0.00722553	1.49713	6.723			0	0			0	0			0	0			0	0			0	0			0	0			0	0			0	0			0	0			0	0			0	0			0	0			0	0			0	0			0	0			0	0
39334	Serpine3_319433	0.320678	3.43876	1.3319	1.28484	0.255809	1.83044	0.148581	3.21072	0.228676	1.47865	1.20447	0.215391			0	0			0	0			0	0			0	0			0	0			0	0			0	0			0	0			0	0			0	0			0	0			0	0			0	0			0	0			0	0			0	0
39335	Serpinf1_20317	0.124879	13.223	0.0412196	0.0371149	0	1.7361	0	1.29067	0.0446655	0.664976	0.158493	18.325			0	0			0	0			0	0			0	0			0	0			0	0			0	0			0	0			0	0			0	0			0	0			0	0			0	0			0	0			0	0			0	0
39336	Serpinf2_18816	0.272372	0	0.22584	0	0.0787633	0.0987877	0	0.337231	0	0.450702	0	0			0	0			0	0			0	0			0	0			0	0			0	0			0	0			0	0			0	0			0	0			0	0			0	0			0	0			0	0			0	0			0	0
39337	Serping1_12258	0.0159906	0	0	0.0547281	0.11677	0.0551719	0.103241	0.0569614	0.0425423	0.0488697	0.00627495	0.0386303			0	0			0	0			0	0			0	0			0	0			0	0			0	0			0	0			0	0			0	0			0	0			0	0			0	0			0	0			0	0			0	0
39338	Serpinh1_12406	0.0243354	0	0.422042	0.0556947	0	0	0.830075	0	0.0780091	0	0	0			0	0			0	0			0	0			0	0			0	0			0	0			0	0			0	0			0	0			0	0			0	0			0	0			0	0			0	0			0	0			0	0
39339	Serpini1_20713	11.6199	3.72086	12.3288	7.40324	5.84717	6.01867	2.42082	6.18983	1.87454	4.82602	4.95322	4.7275	-1.75929	0.479561	0	0	-0.0802541	0.990431	0	0	0.988255	0.835504	0	0	-0.788962	0.876755	0	0	1.22281	0.769104	0	0	0.69822	0.789781	0	0	-2.44084	0.342744	0	0	2.18834	0.450056	0	0	1.66457	0.587548	0	0	1.0764	0.735355	0	0	-2.73325	0.282119	0	0	-0.275739	0.958863	0	0	-2.63633	0.333598	0	0	-1.43625	0.625799	0	0	-0.18279	0.968259	0	0	-2.78273	0.290284	0	0
39340	Serpini2_67931	0.0385865	0	0.0356332	0.015667	0.0166943	0.0382467	0.0485821	0.0182973	0	0.030662	0.0260764	0.0307293			0	0			0	0			0	0			0	0			0	0			0	0			0	0			0	0			0	0			0	0			0	0			0	0			0	0			0	0			0	0			0	0
39341	Sertad1_55942	158.099	26.5699	0.210478	448.885	3.03491	1.64125	221.457	1.2024	0.389515	17.0833	0.166687	12.2638	0.19873	0.97873	0	0	-8.55689	0.0520794	0	0	9.35799	0.031062	0	0	3.64375	0.615433	0	0	4.03665	0.51495	0	0	-7.02704	0.0479976	0	0	-0.283291	0.974514	0	0	6.83973	0.138929	0	0	-0.293145	0.972651	0	0	6.40874	0.131756	0	0	0.0307266	0.997988	0	0	-7.19505	0.123927	0	0	1.07855	0.911815	0	0	-1.43971	0.812178	0	0	-2.85835	0.667455	0	0	3.45063	0.55005	0	0
39342	Sertad2_58172	2.13164	1.31433	7.40822	5.11686	5.61184	8.34666	5.03429	5.42852	1.48594	2.76602	8.21332	4.97192	-0.902495	0.661492	0	0	2.41665	0.217785	0	0	-0.244522	0.949679	0	0	-0.157281	0.980776	0	0	0.352398	0.932146	0	0	0.326811	0.874349	0	0	-2.19041	0.219944	0	0	0.859674	0.76277	0	0	2.60749	0.118381	0	0	2.10464	0.212751	0	0	0.955208	0.70633	0	0	2.18451	0.277152	0	0	-2.42254	0.180336	0	0	-1.31834	0.526121	0	0	0.34223	0.914013	0	0	-0.670291	0.832111	0	0
39343	Sertad3_170742	55.1241	8.10269	0.206588	8.71983	1.45332	0	0	0	0	0.992236	0.0228256	0			0	0			0	0			0	0			0	0			0	0			0	0			0	0			0	0			0	0			0	0			0	0			0	0			0	0			0	0			0	0			0	0
39344	Sertad4_214791	0	0.165275	0.0266792	0.191964	0.0612507	0	0	0.0474861	0	0	0	0			0	0			0	0			0	0			0	0			0	0			0	0			0	0			0	0			0	0			0	0			0	0			0	0			0	0			0	0			0	0			0	0
39345	Sertm1_329641	0	0	0	0.0286962	0.0306137	0	0	0	0	0.0858164	0	0			0	0			0	0			0	0			0	0			0	0			0	0			0	0			0	0			0	0			0	0			0	0			0	0			0	0			0	0			0	0			0	0
39346	Sesn1_140742	51.0042	19.1116	16.1812	13.1946	8.31994	10.4655	36.7356	18.2855	9.04409	6.15232	26.0012	14.075	-1.42306	0.451365	0	0	-0.172035	0.978584	0	0	-0.528605	0.892235	0	0	-1.16303	0.707746	0	0	-0.879287	0.785673	0	0	-0.7705	0.673082	0	0	-1.9289	0.321467	0	0	-0.324936	0.932413	0	0	1.58176	0.455918	0	0	0.935025	0.692863	0	0	-0.138495	0.968993	0	0	0.514065	0.880965	0	0	-1.2428	0.625671	0	0	-1.03913	0.651591	0	0	1.50199	0.510224	0	0	0.57151	0.865322	0	0
39347	Sesn2_230784	8.22218	0.0971151	0.363183	3.52138	1.66939	9.75235	3.32546	6.17336	0.649904	4.028	0.193684	0.200896			0	0			0	0			0	0			0	0			0	0			0	0			0	0			0	0			0	0			0	0			0	0			0	0			0	0			0	0			0	0			0	0
39348	Sesn3_75747	10.4891	35.2779	39.2028	11.8669	3.34491	87.6742	30.4629	41.2058	16.5628	23.9998	15.9835	16.836	1.83046	0.231256	0	0	0.18074	0.974598	0	0	-2.01028	0.310732	0	0	-3.49737	0.0204572	0	0	0.727771	0.810013	0	0	0.302718	0.876473	0	0	-1.35243	0.482082	0	0	0.438283	0.898473	0	0	0.00192018	0.999487	0	0	0.0339623	0.989415	0	0	1.56844	0.419403	0	0	0.0407049	0.993851	0	0	-1.49247	0.46218	0	0	0.956096	0.646083	0	0	2.00682	0.253406	0	0	-2.18628	0.208839	0	0
39349	Sestd1_228071	0.564081	0.0525361	2.33981	7.05864	2.77992	2.32715	0.727216	0.428737	0.446015	0.693026	0.138661	10.5502			0	0			0	0			0	0			0	0			0	0			0	0			0	0			0	0			0	0			0	0			0	0			0	0			0	0			0	0			0	0			0	0
39350	Set_56086	14.8044	13.3486	17.7844	11.4341	8.03938	25.0984	2.53365	7.49463	3.03646	2.25551	2.98503	150.026	-0.533553	0.859264	0	0	0.380742	0.951145	0	0	-0.71158	0.879094	0	0	-0.993828	0.823927	0	0	0.391401	0.944417	0	0	1.60198	0.435363	1	0	-1.20782	0.674216	0	0	-0.107203	0.985547	0	0	-0.0462566	0.991995	0	0	5.28995	0.00370162	0	0	-3.00778	0.179936	0	0	-0.872246	0.823889	0	0	-2.4608	0.342622	0	0	-1.85643	0.470077	0	0	-1.51323	0.626292	0	0	2.43774	0.337861	0	0
39351	Setbp1_240427	6.04061	1.00532	2.60834	3.89657	7.88392	17.4017	5.29835	3.07287	7.86794	6.34389	6.78705	16.5577	-2.65189	0.0498642	0	0	1.37126	0.567988	0	0	0.776644	0.805074	0	0	1.90992	0.342831	0	0	2.77939	0.0796664	0	0	-1.66467	0.225334	0	0	2.09318	0.202049	0	0	-0.546219	0.858915	0	0	-1.06077	0.622572	0	0	0.708449	0.74909	0	0	0.586583	0.830083	0	0	1.57381	0.459108	0	0	2.29573	0.17223	0	0	0.972862	0.632829	0	0	-0.674973	0.794423	0	0	0.224786	0.951974	0	0
39352	Setd1a_233904	20.3818	57.2395	26.6294	44.9518	22.0518	28.3537	23.8552	20.7505	14.0452	64.3952	40.6098	34.9364	1.5342	0.374068	0	0	-0.789555	0.82509	0	0	0.881927	0.792238	0	0	-0.371653	0.934209	0	0	-0.0174779	0.996305	0	0	-0.16583	0.940366	0	0	-0.45812	0.853377	0	0	2.23116	0.222237	0	0	1.6003	0.414359	0	0	1.19106	0.551518	0	0	0.376925	0.910119	0	0	-1.32311	0.594093	0	0	-0.991671	0.7019	0	0	0.357565	0.895286	0	0	0.980282	0.698233	0	0	0.216868	0.95889	0	0
39353	Setd1b_208043	71.3581	41.3707	38.0039	25.633	20.8492	81.0502	37.7001	51.4267	68.8583	64.0396	27.0001	107.054	-1.04821	0.540627	0	0	0.177757	0.973261	0	0	-0.7582	0.802907	0	0	-0.955598	0.723387	0	0	1.04323	0.664799	0	0	0.389631	0.826892	0	0	0.616179	0.776009	0	0	-0.346116	0.916003	0	0	-1.24453	0.513402	0	0	0.753116	0.716623	0	0	-1.20376	0.554006	0	0	0.234076	0.946444	0	0	0.672498	0.79146	0	0	1.08458	0.568118	0	0	0.383564	0.89248	0	0	0.382389	0.900899	0	0
39354	Setd2_235626	24.2476	13.6894	15.7351	10.9258	28.3547	26.117	19.7053	16.8746	19.6263	7.61047	11.8527	24.8316	-0.80237	0.573444	0	0	0.10843	0.979657	0	0	-0.614791	0.805074	0	0	0.891922	0.677026	0	0	0.678317	0.762183	0	0	-0.212512	0.887654	0	0	0.0970985	0.966203	0	0	-1.22504	0.426016	0	0	-0.706597	0.697423	0	0	0.385838	0.843194	0	0	-0.366366	0.873312	0	0	0.223492	0.935568	0	0	0.212161	0.94029	0	0	-0.398087	0.830567	0	0	-1.38636	0.334064	0	0	-0.0803172	0.981953	0	0
39355	Setd3_52690	8.82695	11.3029	17.9958	46.1048	9.85553	39.0146	13.2123	4.76897	4.74176	9.70004	10.9745	27.9959	0.235905	0.922636	0	0	0.49663	0.889783	0	0	1.43324	0.549619	0	0	-0.787825	0.804366	0	0	1.20872	0.618306	0	0	-1.74177	0.207588	0	0	0.0687831	0.980656	0	0	1.05245	0.657983	0	0	1.46866	0.436875	0	0	2.4774	0.0990606	0	0	0.55295	0.842081	0	0	-1.42473	0.530297	0	0	-1.85257	0.322794	0	0	-2.23336	0.167721	0	0	0.403915	0.891457	0	0	-0.583891	0.845708	0	0
39356	Setd4_224440	82.5954	11.0237	119.052	36.1815	27.2482	20.2192	0.899371	95.3121	29.9781	24.333	22.5705	9.22461	-2.87092	0.122945	0	0	3.50647	0.111757	0	0	-1.81741	0.56798	0	0	-2.15149	0.453015	0	0	-2.54018	0.300441	0	0	6.74948	8.19781e-06	1	0	-1.52999	0.55072	0	0	-0.175571	0.972733	0	0	-0.474309	0.903865	0	0	-1.84772	0.423341	0	0	-6.57169	4.28679e-05	0	1	3.04871	0.187593	0	0	-1.98776	0.450121	0	0	-0.34592	0.924961	0	0	-0.310578	0.942929	0	0	-1.2953	0.67932	0	0
39357	Setd5_72895	27.9659	51.6815	85.8489	46.3484	37.61	37.3646	33.9899	45.3311	27.0881	65.2068	60.4456	87.3871	0.797683	0.522389	0	0	0.735352	0.705585	0	0	-0.800852	0.6877	0	0	-1.22027	0.416525	0	0	-1.1854	0.406026	0	0	0.581849	0.613831	0	0	-0.674755	0.643429	0	0	1.15976	0.387664	0	0	1.00731	0.455837	0	0	1.62126	0.131882	0	0	0.0808418	0.972001	0	0	-0.134993	0.958863	0	0	-1.5451	0.201597	0	0	0.415515	0.800349	0	0	0.682476	0.682235	0	0	1.26156	0.342395	0	0
39358	Setd6_66083	0.684552	1.02336	12.5408	4.91015	41.3419	0	78.7976	10.1286	3.43315	12.9019	0.582076	1.46375			0	0			0	0			0	0			0	0			0	0			0	0			0	0			0	0			0	0			0	0			0	0			0	0			0	0			0	0			0	0			0	0
39359	Setd7_73251	64.339	13.5432	48.0737	33.4732	37.5837	23.2146	71.4651	16.0066	16.1816	14.0917	56.5204	5.3314	-2.69793	0.0649504	0	0	1.82767	0.414736	0	0	-0.460092	0.903089	0	0	-0.119585	0.985886	0	0	-0.712396	0.828433	0	0	-2.41907	0.0803909	0	0	-0.342575	0.894227	0	0	0.531871	0.874279	0	0	1.7553	0.359192	0	0	-1.03126	0.628281	0	0	-0.0240271	0.995568	0	0	0.254838	0.946444	0	0	-1.9154	0.339982	0	0	-0.92344	0.678354	0	0	-0.0405135	0.990483	0	0	-2.23427	0.229437	0	0
39360	Setdb1_84505	9.66485	9.2738	17.8193	9.56526	4.90346	5.23331	19.1132	2.49339	6.84379	3.66973	15.6147	11.1294	-0.154354	0.964533	0	0	1.61801	0.648878	0	0	-1.19915	0.77817	0	0	-2.23418	0.454662	0	0	-1.99695	0.499237	0	0	-2.79552	0.123975	0	0	1.35117	0.630051	0	0	-0.554234	0.908216	0	0	1.22112	0.697474	0	0	0.661283	0.843775	0	0	1.03277	0.762177	0	0	-1.60839	0.622915	0	0	-1.87523	0.51369	0	0	-1.23031	0.663306	0	0	1.58007	0.598065	0	0	0.783003	0.848015	0	0
39361	Setdb2_239122	3.63238	8.68014	13.2077	0.95991	3.31591	3.31123	45.5735	3.17288	3.16005	5.22836	10.787	3.6389	0.724248	0.773401	0	0	0.346997	0.94734	0	0	-3.02775	0.158493	0	0	-1.04707	0.771254	0	0	-1.61508	0.54982	0	0	-3.18338	0.0338555	0	0	0.108115	0.975873	0	0	0.45137	0.9122	0	0	1.86906	0.393233	0	0	0.394459	0.906066	0	0	2.72941	0.149199	0	0	-1.17822	0.692736	0	0	-1.4171	0.5943	0	0	2.06202	0.324001	0	0	1.49903	0.5524	0	0	0.592435	0.871587	0	0
39362	Setmar_74729	46.4761	0.418002	33.3367	0.379518	5.71822	95.527	57.6824	10.7998	72.2659	16.7969	13.5261	265.992	-6.12206	0.0685387	0	0	6.20496	0.14092	0	0	-5.19137	0.260186	0	0	-1.24934	0.885638	0	0	2.31256	0.72228	0	0	-2.42456	0.514151	0	0	2.92069	0.531517	0	0	-2.09174	0.736301	0	0	-2.36134	0.664753	0	0	1.84556	0.724532	0	0	0.214127	0.980488	0	0	3.91163	0.448038	0	0	0.627358	0.942419	0	0	3.72699	0.394744	0	0	-0.484646	0.951466	0	0	0.160358	0.9889	0	0
39363	Setx_269254	14.0259	10.4144	13.2889	13.4895	21.1069	21.0153	4.85335	8.36663	17.7036	13.1725	17.8353	5.86614	-0.194444	0.946729	0	0	0.291265	0.959785	0	0	-0.162005	0.97041	0	0	0.666942	0.869223	0	0	0.770741	0.832032	0	0	0.969532	0.614097	0	0	1.27539	0.590386	0	0	-0.370723	0.924701	0	0	-0.31653	0.930351	0	0	-1.7101	0.405344	0	0	-1.6457	0.485503	0	0	-0.48173	0.896142	0	0	0.502391	0.890287	0	0	0.293673	0.929524	0	0	-0.481082	0.889399	0	0	-1.97845	0.385638	0	0
39364	Sez6_20370	0.0993414	0.0478043	0.0719173	0.067518	0.00832167	0.0523123	0.00967669	0.454053	0.0417505	0.0200933	0.0661463	0.0562015			0	0			0	0			0	0			0	0			0	0			0	0			0	0			0	0			0	0			0	0			0	0			0	0			0	0			0	0			0	0			0	0
39365	Sez6l_56747	0.0735557	0.0321957	0.0349551	0.0146316	0.0410215	0.0327057	0.481906	0.0286051	0.0175931	0.0272476	0.0271833	0.022892			0	0			0	0			0	0			0	0			0	0			0	0			0	0			0	0			0	0			0	0			0	0			0	0			0	0			0	0			0	0			0	0
39366	Sez6l2_233878	0.215319	8.58104	5.25253	4.46707	0.270069	1.73581	1.11493	1.00615	0.545792	0.460374	0.486559	4.13315			0	0			0	0			0	0			0	0			0	0			0	0			0	0			0	0			0	0			0	0			0	0			0	0			0	0			0	0			0	0			0	0
39367	Sf1_22668	191.325	123.769	106.781	114.87	83.0579	104.6	468.525	103.044	87.6424	85.4721	139.592	53.2651	-0.674216	0.651303	0	0	-0.220812	0.950593	0	0	0.174993	0.950768	0	0	-0.335339	0.91313	0	0	0.0166434	0.99558	0	0	-2.1036	0.0323999	0	0	-0.282139	0.880234	0	0	-0.127007	0.966063	0	0	0.670357	0.714092	0	0	-0.720787	0.653302	0	0	1.24213	0.404339	0	0	-0.187256	0.946444	0	0	-0.248583	0.925012	0	0	-0.550583	0.749745	0	0	0.757113	0.681334	0	0	-0.986013	0.56371	0	0
39368	Sf3a1_67465	46.901	48.573	50.6249	27.4655	103.633	72.1443	75.4987	30.2538	5.84492	10.8574	14.7306	463.32	0.0305216	0.99336	0	0	-0.0322437	0.994653	0	0	-0.788023	0.849678	0	0	1.0077	0.794314	0	0	0.510346	0.909491	0	0	-1.50904	0.405664	0	0	-2.29502	0.280533	0	0	0.883417	0.797167	0	0	1.1956	0.670236	0	0	6.11479	8.14219e-05	0	0	0.780873	0.814127	0	0	-0.758691	0.831121	0	0	-3.02146	0.144819	0	0	-1.35002	0.581958	0	0	-2.83356	0.164574	0	0	2.58298	0.229123	0	0
39369	Sf3a2_20222	553.626	751.323	326.976	140.303	378.989	353.439	447.836	308.889	163.43	215.412	196.55	247.081	0.417796	0.785424	0	0	-1.26754	0.396138	0	0	-1.07293	0.522017	0	0	0.247544	0.936154	0	0	0.159988	0.959934	0	0	-0.517799	0.66239	0	0	-0.975043	0.477199	0	0	0.460177	0.826534	0	0	0.341322	0.865113	0	0	0.610587	0.690246	0	0	-0.346681	0.867944	0	0	-1.28228	0.372708	0	0	-0.989784	0.514371	0	0	0.543324	0.727369	0	0	-0.896006	0.558544	0	0	-0.539185	0.777842	0	0
39370	Sf3a3_75062	40.4498	58.2366	49.5208	87.8398	62.1999	49.9652	64.7925	114.06	43.4216	42.2082	46.1509	65.8864	0.554961	0.654264	0	0	-0.329291	0.885977	0	0	0.705022	0.702765	0	0	0.306251	0.900471	0	0	0.0430464	0.988136	0	0	0.551634	0.597935	0	0	-1.14017	0.314215	0	0	-0.0536089	0.984289	0	0	-0.0668881	0.971073	0	0	0.403167	0.790232	0	0	0.732639	0.61008	0	0	0.729311	0.642373	0	0	-0.0815631	0.971962	0	0	-0.840194	0.495945	0	0	-0.454702	0.785071	0	0	0.278557	0.889978	0	0
39371	Sf3b1_81898	26.4264	20.9851	28.948	27.6488	19.9254	21.8864	53.7997	20.8575	18.5039	29.3737	30.4684	23.1908	-0.276654	0.871274	0	0	0.42101	0.875688	0	0	-0.0701229	0.980514	0	0	-0.531413	0.829479	0	0	-0.4534	0.853533	0	0	-1.35154	0.192279	0	0	-0.174326	0.928119	0	0	0.685466	0.722914	0	0	0.695727	0.690055	0	0	0.344826	0.855864	0	0	1.02166	0.508708	0	0	-0.0532266	0.9873	0	0	-0.648563	0.735673	0	0	0.107026	0.960549	0	0	0.578578	0.764992	0	0	0.149662	0.962032	0	0
39372	Sf3b2_319322	10.5553	4.34218	22.3433	22.0297	7.1502	14.9431	15.3808	10.1305	5.0905	13.4613	3.77024	8.30212	-1.24537	0.478331	0	0	2.20419	0.245113	0	0	0.269031	0.942975	0	0	-1.45452	0.544991	0	0	-0.383581	0.919577	0	0	-0.547187	0.757519	0	0	-1.05982	0.609466	0	0	1.3692	0.523992	0	0	-0.43831	0.877106	0	0	0.761226	0.732157	0	0	0.539119	0.848783	0	0	1.2373	0.610008	0	0	-2.02671	0.26493	0	0	-0.926538	0.659704	0	0	-1.0105	0.672494	0	0	-0.881904	0.727953	0	0
39373	Sf3b3_101943	13.6533	5.89625	5.56843	12.6122	10.6263	7.6321	4.20817	12.4447	4.58091	9.06894	13.1751	10.6527	-0.637644	0.789572	0	0	-0.686466	0.868315	0	0	1.24513	0.696307	0	0	1.49918	0.586819	0	0	0.517468	0.89763	0	0	1.25392	0.458877	0	0	-1.17116	0.608563	0	0	0.581239	0.869986	0	0	0.87559	0.747846	0	0	1.02293	0.659543	0	0	-1.109	0.667674	0	0	0.782564	0.807295	0	0	0.29787	0.942223	0	0	-0.366023	0.900972	0	0	-0.325723	0.926392	0	0	0.803337	0.791813	0	0
39374	Sf3b4_107701	38.2094	99.8356	26.9633	34.8202	79.1048	55.3208	40.2413	50.1393	70.5088	41.7777	46.2452	134.228	1.36503	0.385602	0	0	-1.90705	0.3103	0	0	0.403769	0.905337	0	0	1.57653	0.452725	0	0	1.06261	0.656644	0	0	0.285195	0.877045	0	0	0.478265	0.829928	0	0	-0.769137	0.76277	0	0	-0.588409	0.810077	0	0	0.803554	0.692672	0	0	0.114306	0.970656	0	0	-0.965528	0.685112	0	0	1.41979	0.461856	0	0	0.246884	0.927391	0	0	-0.745147	0.759089	0	0	1.16073	0.58335	0	0
39375	Sf3b5_66125															0	0			0	0			0	0			0	0			0	0			0	0			0	0			0	0			0	0			0	0			0	0			0	0			0	0			0	0			0	0			0	0
39376	Sf3b6_66055	9.65331	3.95896	3.87481	19.3511	21.4288	5.41795	46.767	6.10616	0.804854	21.4369	2.02569	3.84971	-1.14421	0.742539	0	0	0.234044	0.979657	0	0	1.35547	0.802073	0	0	2.42032	0.54674	0	0	-0.296963	0.971086	0	0	-2.07515	0.408196	0	0	-3.42139	0.247421	0	0	5.54989	0.0317413	0	0	1.83426	0.631838	0	0	3.02164	0.288562	0	0	1.7761	0.64565	0	0	0.845152	0.870186	0	0	-2.81029	0.412783	0	0	1.38414	0.701382	0	0	-3.39635	0.253057	0	0	0.508322	0.931704	0	0
39377	Sfi1_78887	33.7894	49.9548	68.7091	45.9702	51.7249	62.1989	95.4496	129.558	51.202	62.5932	55.9401	84.6006	0.582059	0.610445	0	0	0.509282	0.793998	0	0	-0.660071	0.707546	0	0	-0.404077	0.840018	0	0	-0.257051	0.909337	0	0	0.574727	0.552454	0	0	-1.34482	0.179244	0	0	0.255402	0.903567	0	0	0.0898479	0.959834	0	0	0.681313	0.560628	0	0	1.42872	0.141476	0	0	1.42139	0.192929	0	0	-0.432713	0.790285	0	0	0.482759	0.71324	0	0	0.0612115	0.973986	0	0	0.505651	0.746983	0	0
39378	Sfmbt1_54650	22.1784	12.0994	10.4908	3.89256	10.258	12.5059	61.3657	21.8314	28.2463	23.2985	30.6064	29.0004	-0.862084	0.611894	0	0	-0.393719	0.909259	0	0	-1.4291	0.489885	0	0	-0.106638	0.985247	0	0	0.24624	0.949216	0	0	-1.54797	0.217613	0	0	0.381226	0.858588	0	0	-0.436271	0.883902	0	0	0.23634	0.930768	0	0	0.0654621	0.98149	0	0	1.4694	0.396642	0	0	0.783516	0.750065	0	0	1.55846	0.371456	0	0	2.55129	0.063393	0	0	1.90144	0.224484	0	0	1.37768	0.461805	0	0
39379	Sfmbt2_353282	0.62844	1.67398	0.465208	1.56793	2.06586	2.46637	4.13487	1.10018	1.61831	7.70146	0.560978	0.640798			0	0			0	0			0	0			0	0			0	0			0	0			0	0			0	0			0	0			0	0			0	0			0	0			0	0			0	0			0	0			0	0
39380	Sfn_55948															0	0			0	0			0	0			0	0			0	0			0	0			0	0			0	0			0	0			0	0			0	0			0	0			0	0			0	0			0	0			0	0
39381	Sfpq_71514	85.7818	31.8892	48.6118	34.1855	27.4408	66.9058	128.353	19.4845	15.1107	31.6487	36.1534	63.9182	-1.71387	0.249658	0	0	0.768591	0.810916	0	0	-0.605467	0.853403	0	0	-0.70957	0.823945	0	0	0.473348	0.88664	0	0	-2.49639	0.0438076	0	0	-0.483079	0.831216	0	0	1.16279	0.588339	0	0	1.19774	0.545381	0	0	2.20164	0.138233	0	0	0.357712	0.906161	0	0	-0.424805	0.888839	0	0	-1.67648	0.367072	0	0	0.0917783	0.974912	0	0	0.230838	0.943117	0	0	0.0518124	0.991034	0	0
39382	Sfr1_67788	3.31722	4.51382	3.88835	0.134187	0.539621	1.0702	0.94638	1.17737	12.3727	15.0519	2.14074	0.141644			0	0			0	0			0	0			0	0			0	0			0	0			0	0			0	0			0	0			0	0			0	0			0	0			0	0			0	0			0	0			0	0
39383	Sfrp1_20377	0.00390776	0	0.0186444	0.00894342	0.0793594	0.016311	0.0249615	0.0139202	0	0	0.0218468	0.0159548			0	0			0	0			0	0			0	0			0	0			0	0			0	0			0	0			0	0			0	0			0	0			0	0			0	0			0	0			0	0			0	0
39384	Sfrp2_20319	0.162543	8.2342	2.62543	38.1857	21.2304	47.3096	0.892972	0.222892	49.2616	0.365032	23.5721	22.723	6.8405	0.0228007	0	0	-2.40584	0.658809	0	0	3.5282	0.428503	0	0	2.53291	0.636349	0	0	3.52751	0.393643	0	0	-2.065	0.568804	0	0	9.0135	0.00305286	1	0	-8.11509	0.00795071	0	0	-1.79863	0.708902	0	0	-2.26481	0.566897	0	0	2.47146	0.637431	0	0	-6.43405	0.074448	0	0	4.98529	0.15513	0	0	-6.658	0.0338251	0	0	0.653741	0.915395	0	0	-0.807028	0.903014	0	0
39385	Sfrp4_20379	0	0	0.0579874	0	0	0	0.192465	0	0	0	0	0			0	0			0	0			0	0			0	0			0	0			0	0			0	0			0	0			0	0			0	0			0	0			0	0			0	0			0	0			0	0			0	0
39386	Sfrp5_54612	0	0	0	0	0	0	0	0	0	0	0	0			0	0			0	0			0	0			0	0			0	0			0	0			0	0			0	0			0	0			0	0			0	0			0	0			0	0			0	0			0	0			0	0
39387	Sfswap_231769	28.3178	3.77393	11.7808	4.0817	17.2347	8.34955	7.32247	4.001	14.8539	13.1027	5.12585	4.56302	-3.17801	0.0216338	0	0	1.70761	0.457992	0	0	-1.61342	0.504228	0	0	0.486242	0.904155	0	0	-0.552143	0.873858	0	0	-0.824969	0.632514	0	0	1.89893	0.300147	0	0	0.207733	0.957466	0	0	-1.46232	0.472377	0	0	-1.52975	0.405499	0	0	-2.24422	0.19592	0	0	0.108829	0.978929	0	0	0.300149	0.933939	0	0	2.1213	0.224489	0	0	-1.64841	0.417224	0	0	-0.677457	0.825737	0	0
39388	Sft2d1_106489	9.45882	3.78962	30.0523	30.0415	4.9001	7.21884	1.37728	48.6935	7.99906	1.24362	5.74732	25.561	-1.32336	0.701398	0	0	3.04415	0.402197	0	0	0.168702	0.980131	0	0	-2.08286	0.644692	0	0	-1.24141	0.811989	0	0	4.79976	0.0279453	0	0	-2.59502	0.423323	0	0	-2.12365	0.578645	0	0	-0.32188	0.949758	0	0	1.93915	0.55584	0	0	-2.45978	0.480001	0	0	3.66334	0.25425	0	0	-1.97582	0.619799	0	0	-4.26817	0.11821	0	0	-0.214839	0.969297	0	0	1.20474	0.798272	0	0
39389	Sft2d2_108735	9.08075	6.63268	0.396646	9.11192	1.18658	7.52893	8.54367	17.5156	5.10708	0.258499	3.12951	0.0935324			0	0			0	0			0	0			0	0			0	0			0	0			0	0			0	0			0	0			0	0			0	0			0	0			0	0			0	0			0	0			0	0
39390	Sft2d3_67158															0	0			0	0			0	0			0	0			0	0			0	0			0	0			0	0			0	0			0	0			0	0			0	0			0	0			0	0			0	0			0	0
39391	Sfta2_433102	0	0	0	0	0	0	0	0	0	0	0	0			0	0			0	0			0	0			0	0			0	0			0	0			0	0			0	0			0	0			0	0			0	0			0	0			0	0			0	0			0	0			0	0
39392	Sfta3-ps_104798	1.3253	0.0868874	0.260781	0.227487	0.255736	0.117365	4.04031	1.1121	0.858187	0.695103	0.379464	0.721742			0	0			0	0			0	0			0	0			0	0			0	0			0	0			0	0			0	0			0	0			0	0			0	0			0	0			0	0			0	0			0	0
39393	Sftpa1_20387	0	0	0	0	0	0	0	0	0	0	0	0			0	0			0	0			0	0			0	0			0	0			0	0			0	0			0	0			0	0			0	0			0	0			0	0			0	0			0	0			0	0			0	0
39394	Sftpb_20388	3.56858	4.78802	2.17481	0.142127	0.089326	1.72068	0.289083	0.117361	0	0.164663	0.151517	6.02421			0	0			0	0			0	0			0	0			0	0			0	0			0	0			0	0			0	0			0	0			0	0			0	0			0	0			0	0			0	0			0	0
39395	Sftpc_20389	0	0	0	0	0	0	0	0	0	0	0	0.115265			0	0			0	0			0	0			0	0			0	0			0	0			0	0			0	0			0	0			0	0			0	0			0	0			0	0			0	0			0	0			0	0
39396	Sftpd_20390	0.152821	0.127701	0.11866	0.0965564	0.148012	0.0803326	0.0833809	0.0723233	0.0300981	0	0.0854444	0.0923792			0	0			0	0			0	0			0	0			0	0			0	0			0	0			0	0			0	0			0	0			0	0			0	0			0	0			0	0			0	0			0	0
39397	Sfxn1_14057	1.34533	4.9947	16.8284	7.10608	2.66244	18.4772	16.8291	7.55228	4.57058	8.3153	9.37976	18.7822	2.93386	0.134146	0	0	0.750347	0.875999	0	0	-0.901879	0.84164	0	0	-1.73049	0.615433	0	0	0.589882	0.90596	0	0	-0.972987	0.663306	0	0	-0.657223	0.833877	0	0	-0.145095	0.978752	0	0	0.963521	0.770472	0	0	1.0211	0.730369	0	0	4.53791	0.016482	0	0	0.631063	0.879709	0	0	-0.776507	0.843662	0	0	-0.0197236	0.996696	0	0	1.9175	0.482042	0	0	-0.345294	0.945946	0	0
39398	Sfxn2_94279	0.28029	0.341067	0.078405	1.64145	0.0432028	0.0236956	0.108918	1.30985	0.0796908	0.219144	0.0625349	0.314732			0	0			0	0			0	0			0	0			0	0			0	0			0	0			0	0			0	0			0	0			0	0			0	0			0	0			0	0			0	0			0	0
39399	Sfxn3_94280	70.0926	46.4172	26.3671	49.6173	26.9818	120.511	365.06	10.1733	19.0689	28.986	7.11348	88.9373	0.558473	0.896629	0	0	1.22802	0.851466	0	0	-1.35833	0.82611	0	0	-3.21686	0.419787	0	0	-1.15394	0.846012	0	0	-3.84498	0.1223	0	0	-0.676093	0.880234	0	0	0.202216	0.97857	0	0	-1.35954	0.768073	0	0	2.26862	0.512484	0	0	3.22341	0.345075	0	0	-1.18004	0.826168	0	0	-3.08415	0.396562	0	0	-1.52361	0.701653	0	0	-1.22683	0.808291	0	0	0.338408	0.96636	0	0
39400	Sfxn4_94281	0.0124291	1.52107	0.447058	0.656577	0.0172525	1.42667	3.06442	1.31199	0.133321	2.56546	0.383475	0.0126895			0	0			0	0			0	0			0	0			0	0			0	0			0	0			0	0			0	0			0	0			0	0			0	0			0	0			0	0			0	0			0	0
39401	Sfxn5_94282	0.39208	2.96399	2.25034	0.0456232	0.0505745	0.0582695	0.132876	0.59724	0.0523517	0.0142189	0.466527	0.0352689			0	0			0	0			0	0			0	0			0	0			0	0			0	0			0	0			0	0			0	0			0	0			0	0			0	0			0	0			0	0			0	0
39402	Sgca_20391	0.0603956	0.0838158	0.0952308	0.0255583	0.149718	0.0466133	0.0360511	0.193592	0.137193	0.114301	0.0405217	0.103739			0	0			0	0			0	0			0	0			0	0			0	0			0	0			0	0			0	0			0	0			0	0			0	0			0	0			0	0			0	0			0	0
39403	Sgcb_24051	3.16823	0.426308	36.6975	33.4558	11.1065	0.496083	54.5312	0.802656	0.406881	1.88777	24.8529	0.108873	-3.35496	0.327489	0	0	7.30197	0.0214693	0	0	0.244615	0.975562	0	0	-2.16777	0.711102	0	0	-5.93765	0.0766105	0	0	-5.9701	0.0240044	0	0	-0.325829	0.957045	0	0	1.90703	0.72786	0	0	5.93862	0.0596868	0	0	-1.60902	0.747218	0	0	3.47109	0.373309	0	0	0.855955	0.902534	0	0	-6.77184	0.0330477	0	0	-5.10943	0.119067	0	0	1.33454	0.81212	0	0	-2.44322	0.633881	0	0
39404	Sgcd_24052	0.0323558	0.0274127	0.0151865	0.0303731	0.0246257	0.0285813	0.0816637	0.0396166	0.0236566	0.0151569	0.0268778	0.0209867			0	0			0	0			0	0			0	0			0	0			0	0			0	0			0	0			0	0			0	0			0	0			0	0			0	0			0	0			0	0			0	0
39405	Sgce_20392	0.0734154	0.0484147	0.0403395	0.0338331	0.122495	0.0155154	0.0273966	0.0335786	0.021805	0.0482893	0.0178639	0.073172			0	0			0	0			0	0			0	0			0	0			0	0			0	0			0	0			0	0			0	0			0	0			0	0			0	0			0	0			0	0			0	0
39406	Sgcg_24053	0.233144	0.467028	0.0361618	0.203953	0.146766	0.0534326	0.0976082	0.115875	0.0256189	0.0704961	0.0653811	0.114024			0	0			0	0			0	0			0	0			0	0			0	0			0	0			0	0			0	0			0	0			0	0			0	0			0	0			0	0			0	0			0	0
39407	Sgcz_244431	0.0573565	0.124175	0.0914594	0.0907466	0.0798902	0.081313	0.0598945	0.0768703	0.0845846	0.065959	0.0563703	0.0870736			0	0			0	0			0	0			0	0			0	0			0	0			0	0			0	0			0	0			0	0			0	0			0	0			0	0			0	0			0	0			0	0
39408	Sgf29_75565	0.571793	16.1036	28.9984	3.20791	18.3297	151.683	113.924	24.6029	20.8221	4.97013	1.86042	5.22574	4.70404	0.0276609	0	0	1.22211	0.819253	0	0	-3.04403	0.342134	0	0	-1.06147	0.837337	0	0	2.38718	0.483767	0	0	-1.9433	0.408057	0	0	-0.464717	0.904851	0	0	-1.24274	0.774604	0	0	-2.57102	0.375537	0	0	-1.56087	0.623246	0	0	6.8355	0.000803895	0	0	0.188162	0.977329	0	0	-1.49866	0.701195	0	0	0.302623	0.94724	0	0	-3.00821	0.288768	0	0	-5.44671	0.0188674	0	0
39409	Sgip1_73094	0.830774	0.197539	0.214156	0.340103	0.236544	0.0836609	1.39044	0.152923	0.199341	0.048576	0.209308	0.181498			0	0			0	0			0	0			0	0			0	0			0	0			0	0			0	0			0	0			0	0			0	0			0	0			0	0			0	0			0	0			0	0
39410	Sgk1_20393	0.698255	0.0584137	0.0396246	0.0182385	0.211446	0.166997	0.504816	0.0289668	0.165077	0.383166	0.562692	0.0349425			0	0			0	0			0	0			0	0			0	0			0	0			0	0			0	0			0	0			0	0			0	0			0	0			0	0			0	0			0	0			0	0
39411	Sgk2_27219	0.0735279	0.24484	0.0673307	0.0893275	0.0529395	0.37078	0.265969	0.0881299	0.0478572	0.164951	0.162639	0.022916			0	0			0	0			0	0			0	0			0	0			0	0			0	0			0	0			0	0			0	0			0	0			0	0			0	0			0	0			0	0			0	0
39412	Sgk3_170755	1.60608	5.95199	6.69304	7.91549	3.25589	7.86653	13.4709	21.129	2.32611	1.99584	10.0748	7.07711	1.90034	0.302677	0	0	0.219733	0.972799	0	0	-0.152624	0.971094	0	0	-0.916117	0.804366	0	0	0.0626244	0.989606	0	0	0.222998	0.925278	0	0	-2.97481	0.0994626	0	0	-0.0443749	0.993207	0	0	2.2084	0.267172	0	0	2.07564	0.275888	0	0	3.1808	0.0690853	0	0	1.50346	0.58413	0	0	-1.69109	0.479931	0	0	-1.58284	0.470077	0	0	1.43343	0.570062	0	0	0.321925	0.940209	0	0
39413	Sgms1_208449	4.86715	10.6122	3.18817	4.07745	2.11188	2.55923	10.5588	3.33473	4.60298	9.74415	2.54112	3.5931	1.02685	0.569404	0	0	-1.47131	0.526706	0	0	0.292645	0.935228	0	0	-0.701547	0.829111	0	0	-0.351173	0.926405	0	0	-1.51172	0.283887	0	0	0.484654	0.833694	0	0	0.949406	0.700263	0	0	-0.732681	0.763068	0	0	-0.472285	0.847005	0	0	1.0062	0.660321	0	0	-1.53236	0.477254	0	0	0.4236	0.890635	0	0	1.08036	0.589688	0	0	0.392466	0.894269	0	0	0.302487	0.930098	0	0
39414	Sgms2_74442	0.0107524	0.0134671	0.037989	0.00885365	0.013063	0.0144673	0.41911	0.0624476	0.0110866	0.0976678	0.0154503	0.0138947			0	0			0	0			0	0			0	0			0	0			0	0			0	0			0	0			0	0			0	0			0	0			0	0			0	0			0	0			0	0			0	0
39415	Sgo1_72415	0.082346	1.22024	20.7408	8.78082	24.2765	18.0283	0.0500397	8.77473	17.8966	4.13203	4.24833	15.4002	3.4658	0.326714	1	0	4.3144	0.278567	0	0	-1.41745	0.835255	0	0	-0.628572	0.946943	0	0	-0.162763	0.986013	0	0	7.09624	0.014605	1	0	0.772534	0.875004	0	0	-1.09937	0.867493	0	0	-1.16658	0.832311	0	0	0.355468	0.952556	0	0	-1.23388	0.86084	0	0	2.39656	0.629956	0	0	-1.14531	0.851446	0	0	-0.827222	0.874119	0	0	-1.68332	0.745027	0	0	-0.627075	0.929901	0	0
39416	Sgo2a_68549	0.254785	10.2154	2.53255	0.860367	7.99411	2.71405	0.0239779	0.050834	3.52747	6.20851	0.470444	25.7473	5.28505	0.0066672	1	0	-1.32503	0.768853	0	0	-2.00972	0.594012	0	0	0.967482	0.842797	0	0	-0.103824	0.988136	0	0	0.768326	0.826583	0	0	6.0107	0.00944347	0	0	1.04466	0.804558	0	0	-2.84509	0.270554	0	0	3.43493	0.131756	0	0	-3.10472	0.340016	0	0	-7.62145	0.000366469	0	0	-0.285716	0.96046	0	0	2.76866	0.28272	0	0	-4.09829	0.0841466	0	0	3.25303	0.207742	0	0
39417	Sgo2b_244495	0.368037	0	0.105219	0.826324	0.0930002	0	0.215286	0	0.0887119	0.0189602	0.217994	0.10213			0	0			0	0			0	0			0	0			0	0			0	0			0	0			0	0			0	0			0	0			0	0			0	0			0	0			0	0			0	0			0	0
39418	Sgpl1_20397	10.9794	5.3915	1.60286	0.313415	0.522126	0.0877037	2.30255	0.482394	1.02481	0.125072	0.491301	0.321202			0	0			0	0			0	0			0	0			0	0			0	0			0	0			0	0			0	0			0	0			0	0			0	0			0	0			0	0			0	0			0	0
39419	Sgpp1_81535	16.7843	9.87439	0.518569	7.37402	13.1291	14.6917	2.38898	115.039	16.3412	56.8886	8.29098	18.6003	0.436623	0.909359	0	0	-4.66639	0.086579	0	0	4.24593	0.150851	0	0	4.62815	0.085536	0	0	4.81288	0.0636542	0	0	4.37392	0.0331894	1	0	-2.72081	0.346231	0	0	1.50671	0.71121	0	0	-0.510907	0.919067	0	0	1.19069	0.740463	0	0	-1.56055	0.680505	0	0	2.37675	0.514732	0	0	4.32233	0.111902	0	0	1.5831	0.636017	0	0	-0.816724	0.854961	0	0	0.700139	0.889978	0	0
39420	Sgpp2_433323	0.025662	0.0193123	0.125022	0.329144	0.0487079	0.21523	0.116948	0.597982	0.0424889	0.162202	0.0235046	0.0238136			0	0			0	0			0	0			0	0			0	0			0	0			0	0			0	0			0	0			0	0			0	0			0	0			0	0			0	0			0	0			0	0
39421	Sgsh_27029	14.2024	11.0291	10.3882	23.6766	81.0048	13.5995	0.882801	25.2694	1.55806	25.0895	3.87186	1.74933	0.981288	0.833169	0	0	-1.57948	0.82509	0	0	3.47716	0.46012	0	0	5.36856	0.146155	0	0	0.0302738	0.99714	0	0	4.33048	0.138038	0	0	-2.34775	0.583202	0	0	2.85231	0.527463	0	0	-1.01236	0.866004	0	0	-1.25394	0.808128	0	0	-3.24083	0.448738	0	0	0.108361	0.992665	0	0	-0.659902	0.928572	0	0	-1.28475	0.795031	0	0	-7.04083	0.0249462	0	0	-1.94412	0.71605	0	0
39422	Sgsm1_52850	0.0780046	0.030525	0.0509335	0.0271188	0.053311	0.0475721	0.0665493	0.0138073	0.0334565	0.0289552	0.0281777	0.0352766			0	0			0	0			0	0			0	0			0	0			0	0			0	0			0	0			0	0			0	0			0	0			0	0			0	0			0	0			0	0			0	0
39423	Sgsm2_97761	3.29065	3.63079	3.42385	6.28117	1.44978	5.35639	3.41872	12.5926	6.10769	0.891296	5.17369	6.11404	0.512156	0.859438	0	0	-0.592808	0.901438	0	0	1.40914	0.705326	0	0	-1.02249	0.805338	0	0	0.48518	0.92109	0	0	2.03238	0.269445	0	0	-1.95325	0.423323	0	0	-2.41779	0.313109	0	0	-0.120742	0.975168	0	0	-0.0972171	0.980599	0	0	0.723585	0.84167	0	0	2.24381	0.398226	0	0	0.883365	0.799381	0	0	-2.94356	0.163601	0	0	1.78511	0.506675	0	0	0.300968	0.951811	0	0
39424	Sgsm3_105835	3.53717	1.1904	0.837778	1.1728	11.2741	2.99823	2.75257	7.38535	15.9479	22.0168	0.81561	2.64094	-1.94948	0.455804	0	1	-0.805941	0.882146	0	0	0.886098	0.866897	0	0	3.69109	0.173713	1	0	1.95687	0.59123	1	0	0.634532	0.823424	0	0	1.13153	0.736872	1	0	0.465436	0.927941	0	0	-3.53561	0.147648	0	1	-2.17784	0.41929	0	1	-0.777476	0.856598	0	0	1.80653	0.62315	1	0	3.744	0.148861	1	0	3.32334	0.181689	1	0	-3.4827	0.176941	0	1	-0.390708	0.945946	0	0
39425	Sgta_52551	0.423224	2.3037	0.219115	0.506631	0.0345907	0.818039	0.347168	3.83537	0.16756	2.05155	0.756138	4.01201			0	0			0	0			0	0			0	0			0	0			0	0			0	0			0	0			0	0			0	0			0	0			0	0			0	0			0	0			0	0			0	0
39426	Sgtb_218544	0.0570522	0.0676019	0.087047	0.0364882	0.143199	0.0656895	5.60384	0.0420701	0.0171431	0.0305745	0.168118	0.400385			0	0			0	0			0	0			0	0			0	0			0	0			0	0			0	0			0	0			0	0			0	0			0	0			0	0			0	0			0	0			0	0
39427	Sh2b1_20399	49.7763	33.2021	128.917	137.411	140.736	44.6789	140.943	96.2521	37.0769	53.9818	18.5262	17.6753	-0.563156	0.827035	0	0	1.98947	0.431766	0	0	0.0166717	0.996586	0	0	0.0708832	0.992477	0	0	-1.56244	0.569904	0	0	-0.384369	0.863666	0	0	-1.50561	0.508155	0	0	0.555906	0.886434	0	0	-0.960273	0.735021	0	0	-0.975339	0.701349	0	0	1.4985	0.547949	0	0	1.67729	0.531334	0	0	-1.81779	0.448064	0	0	-1.27855	0.591667	0	0	-2.84894	0.144058	0	0	-1.23069	0.658717	0	0
39428	Sh2b2_23921	0.0820975	0.0831561	0.108557	0.0495657	0.0391571	0.0468373	0.195377	0.0676317	0.071941	0.0534355	0.0973878	0.12809			0	0			0	0			0	0			0	0			0	0			0	0			0	0			0	0			0	0			0	0			0	0			0	0			0	0			0	0			0	0			0	0
39429	Sh2b3_16923	16.2112	22.794	7.30493	29.7454	36.1939	3.20132	23.3948	3.14402	29.2068	5.55413	17.6564	15.9522	0.386485	0.922414	0	0	-1.87692	0.665144	0	0	1.98711	0.657609	0	0	2.06648	0.623278	0	0	-1.64609	0.707919	0	0	-2.60215	0.258899	0	0	2.57959	0.38462	0	0	-1.82077	0.624547	0	0	-1.35926	0.726047	0	0	-2.05959	0.492658	0	0	1.03534	0.815545	0	0	-1.9533	0.617322	0	0	2.5032	0.449849	0	0	-1.30468	0.709023	0	0	-0.92254	0.837969	0	0	2.08971	0.561964	0	0
39430	Sh2d1a_20400	7.85184	7.6978	15.1352	5.43586	2.03139	4.50534	8.73724	18.4103	4.52026	8.42714	1.83087	5.59317	-0.625803	0.847006	0	0	1.41612	0.73976	0	0	-1.07608	0.82611	0	0	-2.44056	0.452044	0	0	-2.04577	0.53305	0	0	1.15873	0.63204	0	0	-2.14187	0.442802	0	0	1.1397	0.777469	0	0	-0.590008	0.888004	0	0	0.151386	0.974119	0	0	-0.230208	0.962397	0	0	1.55432	0.672353	0	0	-2.00367	0.523839	0	0	0.212109	0.959977	0	0	-0.153116	0.973553	0	0	0.193495	0.977202	0	0
39431	Sh2d1b1_26904	0	0	0	0	0	0	0.0616668	0	0.112056	0	0	0.0779926			0	0			0	0			0	0			0	0			0	0			0	0			0	0			0	0			0	0			0	0			0	0			0	0			0	0			0	0			0	0			0	0
39432	Sh2d1b2_545378	0.0337909	0	0.0249797	0.0224922	0.0742291	0.0300602	0.0530792	0.0256541	0.0461718	0.0711152	0.00282609	0.0294037			0	0			0	0			0	0			0	0			0	0			0	0			0	0			0	0			0	0			0	0			0	0			0	0			0	0			0	0			0	0			0	0
39433	Sh2d2a_27371	545.629	400.174	154.108	282.938	92.3986	175.334	614.114	93.0646	35.499	28.1498	76.3975	44.4742	-0.434112	0.82504	0	0	-1.22257	0.576081	0	0	0.953173	0.713185	0	0	-1.07349	0.648901	0	0	0.0179845	0.99585	0	0	-2.36347	0.0379472	0	0	-1.2922	0.449344	0	0	-0.615088	0.812355	0	0	0.660291	0.765508	0	0	0.513764	0.810189	0	0	-0.216248	0.942446	0	0	-2.1456	0.171835	0	0	-2.21523	0.144819	0	0	-3.78349	0.00144737	0	0	-0.481452	0.84687	0	0	-1.71945	0.295747	0	0
39434	Sh2d3c_27387	19.643	45.4154	71.688	57.0023	30.0358	104.245	26.0351	15.7464	72.3419	16.9518	37.7714	30.0297	1.02238	0.416669	0	0	0.73309	0.73236	0	0	-0.30346	0.911709	0	0	-1.10686	0.530412	0	0	0.614911	0.777323	0	0	-0.904027	0.41965	0	0	2.48206	0.0231365	0	0	-2.16354	0.0633132	0	0	-1.21971	0.373479	0	0	-1.53438	0.193228	0	0	0.432089	0.8352	0	0	-1.49432	0.298498	0	0	0.25465	0.920057	0	0	-1.60543	0.191869	0	0	0.141798	0.955886	0	0	-1.89464	0.126565	0	0
39435	Sh2d4a_72281	0.0427647	0.0230942	0.283114	0.546027	0.671606	1.14886	0.204707	0.769695	0.227498	0.0249359	0.0208924	0.432387			0	0			0	0			0	0			0	0			0	0			0	0			0	0			0	0			0	0			0	0			0	0			0	0			0	0			0	0			0	0			0	0
39436	Sh2d4b_328381	0.600766	9.80095	0.39027	7.01766	15.2541	1.17743	2.66744	6.57635	0.676688	2.87409	0.764293	15.2417	4.3711	0.0562448	0	0	-4.84863	0.0756877	0	0	4.14962	0.172284	0	0	5.22513	0.04194	0	0	1.65537	0.712727	0	0	0.546377	0.863111	0	0	-3.24509	0.257818	0	0	2.95539	0.338342	0	0	0.903421	0.842502	0	0	5.62892	0.0144267	0	0	2.80069	0.369397	0	0	-1.02403	0.832504	0	0	0.579512	0.916893	0	0	-0.614714	0.883791	0	0	-3.7422	0.182969	0	0	4.55307	0.0819762	0	0
39437	Sh2d5_230863	0.0711362	0.125674	0.0616849	0.304332	0.0493713	0	0.056188	0.164033	0.0570083	0.0585372	0.352286	0			0	0			0	0			0	0			0	0			0	0			0	0			0	0			0	0			0	0			0	0			0	0			0	0			0	0			0	0			0	0			0	0
39438	Sh2d6_71130	0.0252434	0.0829009	0	0.0577728	0	0	0	0	0	0	0	0			0	0			0	0			0	0			0	0			0	0			0	0			0	0			0	0			0	0			0	0			0	0			0	0			0	0			0	0			0	0			0	0
39439	Sh2d7_244885	0	0	0	0	0	0	0.0697872	0	0	0	0.00661154	0			0	0			0	0			0	0			0	0			0	0			0	0			0	0			0	0			0	0			0	0			0	0			0	0			0	0			0	0			0	0			0	0
39440	Sh3bgr_50795	0.0379892	0.0159614	0.0154592	0	0.0339204	0	0.112267	0.0137579	0.0182674	0.0314355	0.0390857	0			0	0			0	0			0	0			0	0			0	0			0	0			0	0			0	0			0	0			0	0			0	0			0	0			0	0			0	0			0	0			0	0
39441	Sh3bgrl_56726	0.0414927	6.17943	1.46425	11.9194	14.9052	1.01473	0.250431	2.10239	2.35694	9.18535	2.41337	3.07509	7.13911	0.000471759	0	0	-1.96208	0.63025	0	0	2.61024	0.453613	0	0	2.93349	0.361748	0	0	-0.160401	0.982391	0	0	3.03805	0.160766	0	0	0.0466113	0.991734	0	0	2.27478	0.481779	0	0	0.202697	0.964258	0	0	0.110922	0.981738	0	0	2.41833	0.469259	0	0	-1.68273	0.66822	0	0	0.325965	0.956116	0	0	-0.00949139	0.998774	0	0	-2.40482	0.436677	0	0	0.597288	0.907684	0	0
39442	Sh3bgrl2_212531	0	0	0.00432998	0	0	0.00939382	0.0225547	0.0251123	0.00724344	0.00832078	0.0304423	0.00555936			0	0			0	0			0	0			0	0			0	0			0	0			0	0			0	0			0	0			0	0			0	0			0	0			0	0			0	0			0	0			0	0
39443	Sh3bgrl3_73723	242.53	75.3614	113.772	33.6829	117.668	662.153	149.953	87.3252	71.8247	92.5823	169.059	56.7056			0	0			0	0			0	0			0	0			0	0			0	0			0	0			0	0			0	0			0	0			0	0			0	0			0	0			0	0			0	0			0	0
39444	Sh3bp1_20401	152.319	269.018	115.82	100.721	81.7414	545.318	118.841	168.868	76.1119	75.5347	192.404	176.566	0.803352	0.479098	0	0	-1.13713	0.413093	0	0	-0.241547	0.917308	0	0	-0.569279	0.77599	0	0	2.17555	0.0302502	0	0	0.569224	0.591186	0	0	-1.22339	0.282695	0	0	-0.0598586	0.982288	0	0	1.24027	0.269944	0	0	1.16802	0.277347	0	0	-0.305676	0.874151	0	0	-0.539804	0.762988	0	0	-0.626066	0.698445	0	0	-0.444378	0.763874	0	0	1.18348	0.321903	0	0	-1.6336	0.132283	0	0
39445	Sh3bp2_24055	6.69219	14.6804	4.82084	48.9116	21.7043	74.039	0.563097	7.29308	4.7816	5.93152	20.1896	32.8927	1.03361	0.635609	0	0	-0.559965	0.892523	0	0	2.71754	0.194001	0	0	1.8404	0.475637	0	0	3.07771	0.0996937	1	0	4.2498	0.00263514	1	0	-0.29477	0.918297	0	0	0.0993658	0.983665	0	0	1.08013	0.684471	0	0	2.08587	0.263703	0	0	-3.48806	0.0403869	0	0	-0.271861	0.94651	0	0	-0.00666589	0.999703	0	0	-2.62484	0.154542	0	0	-0.766932	0.801318	0	0	-0.998511	0.727953	0	0
39446	Sh3bp4_98402	0.207253	0.713139	0.752645	0.411237	0.573063	0.381991	0.143923	0.804295	0.403104	0.2923	0.300755	0.33281			0	0			0	0			0	0			0	0			0	0			0	0			0	0			0	0			0	0			0	0			0	0			0	0			0	0			0	0			0	0			0	0
39447	Sh3bp5_24056	10.5617	9.77303	26.3096	35.3583	47.0292	77.2447	23.9285	11.9027	25.4664	44.4949	35.1075	35.2569	-0.363759	0.833169	0	0	1.71282	0.244391	0	0	0.319352	0.910992	0	0	0.735793	0.749948	0	0	1.21486	0.463383	0	0	-0.712496	0.569076	0	0	1.17845	0.423323	0	0	0.90424	0.608389	0	0	0.416519	0.845105	0	0	0.479695	0.795402	0	0	0.808541	0.656277	0	0	0.459804	0.841269	0	0	-0.0745586	0.980364	0	0	0.510329	0.774858	0	0	-0.393833	0.855763	0	0	-0.809719	0.662343	0	0
39448	Sh3bp5l_79566	32.9063	41.8155	10.4152	0.2744	13.2036	15.4375	27.606	6.31513	33.0021	34.5097	24.4669	27.2924	0.0941899	0.986597	0	0	-2.22452	0.697996	0	0	-4.73784	0.241808	0	0	0.841093	0.920302	0	0	0.488364	0.956532	0	0	-2.53925	0.411678	0	0	3.11948	0.42558	0	0	0.312664	0.96801	0	0	-0.692951	0.914081	0	0	-0.447181	0.939648	0	0	-0.422729	0.953551	0	0	-3.05617	0.514732	0	0	2.28784	0.635958	0	0	7.33834	0.015245	0	0	0.753794	0.903366	0	0	1.35229	0.824791	0	0
39449	Sh3d19_27059	0.141528	0.266012	0.228055	0.299091	0.13855	0.160904	0.292271	0.325347	0.591349	0.269052	0.209523	0.283605			0	0			0	0			0	0			0	0			0	0			0	0			0	0			0	0			0	0			0	0			0	0			0	0			0	0			0	0			0	0			0	0
39450	Sh3d21_66938	2.382	5.63087	0.172142	2.04711	5.37934	0.41628	22.1094	0.459397	10.1294	0.247246	0.24622	0			0	0			0	0			0	0			0	0			0	0			0	0			0	0			0	0			0	0			0	0			0	0			0	0			0	0			0	0			0	0			0	0
39451	Sh3d2c-ps1_20406															0	0			0	0			0	0			0	0			0	0			0	0			0	0			0	0			0	0			0	0			0	0			0	0			0	0			0	0			0	0			0	0
39452	Sh3gl1_20405	19.2821	50.7952	40.35	36.6685	14.2113	30.4969	75.3579	17.0979	18.9511	99.9204	12.4607	18.2491	1.52305	0.605915	0	0	-0.338223	0.966674	0	0	-0.110825	0.986263	0	0	-1.66375	0.708127	0	0	-0.393558	0.954066	0	0	-2.38047	0.291031	0	0	0.35354	0.931764	0	0	2.25553	0.491052	0	0	-0.565635	0.905272	0	0	-0.252066	0.958234	0	0	2.13291	0.511623	0	0	-1.77061	0.648687	0	0	-1.07885	0.799381	0	0	1.28751	0.703098	0	0	0.0192618	0.997843	0	0	-0.937359	0.842188	0	0
39453	Sh3gl2_20404	0.231809	0.42157	0.103896	0.117444	0.0366359	0.191963	0.0960295	0.0934848	0.485478	0.0544743	0.137839	0.0664211			0	0			0	0			0	0			0	0			0	0			0	0			0	0			0	0			0	0			0	0			0	0			0	0			0	0			0	0			0	0			0	0
39454	Sh3gl3_20408	0.0722428	0.106584	0.399417	0.17703	0.198775	0.173662	0.219529	0.644151	0.163858	0.247129	0.240212	0.201723			0	0			0	0			0	0			0	0			0	0			0	0			0	0			0	0			0	0			0	0			0	0			0	0			0	0			0	0			0	0			0	0
39455	Sh3glb1_54673	60.728	45.8211	40.0899	84.2235	34.0677	88.4744	61.1275	14.9601	7.46583	61.6519	82.5524	68.6121	-0.433333	0.827759	0	0	-0.241271	0.957612	0	0	1.03357	0.691294	0	0	-0.313304	0.93708	0	0	0.97712	0.677927	0	0	-2.18182	0.0664151	0	0	-0.774998	0.689027	0	0	2.82995	0.0412025	1	0	3.2494	0.0109236	0	0	3.02654	0.0172739	0	0	-0.054149	0.988994	0	0	-1.80264	0.304233	0	0	-2.33636	0.124938	0	0	-0.539991	0.800349	0	0	1.22634	0.520577	0	0	-0.286944	0.927051	0	0
39456	Sh3glb2_227700	13.7335	10.5261	31.5182	15.8986	31.0894	19.9696	0.297573	0.443785	19.2021	3.97652	1.26166	4.00872			0	0			0	0			0	0			0	0			0	0			0	0			0	0			0	0			0	0			0	0			0	0			0	0			0	0			0	0			0	0			0	0
39457	Sh3kbp1_58194	43.3503	30.8125	50.7372	34.0743	25.1474	45.7117	63.3449	22.6678	24.8393	31.1818	37.1976	34.2837	-0.569101	0.430497	0	0	0.744239	0.410595	0	0	-0.613244	0.549619	0	0	-1.06174	0.157853	0	0	-0.253035	0.856043	0	0	-1.48618	0.00426254	0	0	0.151132	0.884801	0	0	0.294889	0.808719	0	0	0.556591	0.513728	0	0	0.370199	0.683394	0	0	0.486108	0.61008	0	0	-0.43097	0.687597	0	0	-1.02408	0.158575	0	0	-0.115945	0.922828	0	0	0.594256	0.497784	0	0	-0.400844	0.703534	0	0
39458	Sh3pxd2a_14218	6.51958	13.6107	6.06886	4.36346	1.4442	3.97226	11.8386	6.30605	4.00265	5.14029	6.04234	3.81515	1.09432	0.584144	0	0	-0.736705	0.843761	0	0	-0.402629	0.916825	0	0	-2.40014	0.238393	0	0	-1.09736	0.706419	0	0	-1.0125	0.558523	0	0	-0.202641	0.945177	0	0	0.140888	0.973855	0	0	0.299552	0.929607	0	0	-0.120775	0.970867	0	0	0.967285	0.708846	0	0	-1.13954	0.676356	0	0	-0.605472	0.851958	0	0	-0.061955	0.984802	0	0	2.09422	0.27983	0	0	0.371114	0.920093	0	0
39459	Sh3pxd2b_268396	0.0102947	0	0.0248731	0.0340065	0.0182283	0.0341812	0.0458383	0.0183133	0.0242048	0.0284886	0.0141946	0.0929913			0	0			0	0			0	0			0	0			0	0			0	0			0	0			0	0			0	0			0	0			0	0			0	0			0	0			0	0			0	0			0	0
39460	Sh3rf1_59009	29.6446	71.0689	49.608	39.1552	39.7394	46.6573	48.3391	62.335	43.2725	29.9536	37.4929	57.8141	1.25037	0.00230653	1	0	-0.506684	0.493359	0	0	-0.363447	0.696307	0	0	-0.315182	0.742408	0	0	-0.107374	0.933595	0	0	0.343181	0.49602	0	0	-0.499433	0.410544	0	0	-0.552352	0.373233	0	0	-0.235702	0.768674	0	0	0.340713	0.594951	0	0	0.718184	0.181337	0	0	-0.189003	0.844132	0	0	-0.181753	0.851958	0	0	-0.370658	0.56877	0	0	-0.102273	0.917429	0	0	0.266334	0.752888	0	0
39461	Sh3rf2_269016	0.0746921	0.00465185	0.0443687	0.0687705	0.21907	0.025571	0.080403	0.0715088	0.0273997	0.0356173	0.210802	0.00806491			0	0			0	0			0	0			0	0			0	0			0	0			0	0			0	0			0	0			0	0			0	0			0	0			0	0			0	0			0	0			0	0
39462	Sh3rf3_237353	0.0426978	0.0275826	0.0298586	0.0401162	0.052617	0.0443973	0.0660295	0.0592746	0.0275787	0.0572906	0.0408949	0.0533823			0	0			0	0			0	0			0	0			0	0			0	0			0	0			0	0			0	0			0	0			0	0			0	0			0	0			0	0			0	0			0	0
39463	Sh3tc1_231147	0.0276067	1.31297	0.0671373	0.0344705	1.15747	0.107157	48.5399	0.147929	0.238825	0.355353	0.0390747	2.68917	3.98945	0.166643	0	0	-3.73729	0.340802	0	0	-0.75294	0.921266	0	0	3.59096	0.372563	0	0	1.67081	0.770526	0	0	-8.49754	9.84283e-05	0	1	2.15667	0.56912	0	0	0.387676	0.953159	0	0	-3.23686	0.36365	0	0	1.39614	0.724121	0	0	9.70473	4.26465e-05	1	0	-2.78225	0.511677	0	0	3.1117	0.42895	0	0	4.25231	0.192669	1	0	-3.71612	0.285926	0	0	2.83703	0.450118	0	0
39464	Sh3tc2_225608	0.0319584	0.044737	0.0928835	0.0368135	0.00755574	0.0725998	0.0935647	0.0308833	0.050798	0.00693873	0.0527735	0.162221			0	0			0	0			0	0			0	0			0	0			0	0			0	0			0	0			0	0			0	0			0	0			0	0			0	0			0	0			0	0			0	0
39465	Sh3yl1_24057	24.1201	0.107647	0.0286431	0.0629768	1.48765	0.0201021	0.456106	0.353405	0.128038	0.0279685	0.195235	0.105092			0	0			0	0			0	0			0	0			0	0			0	0			0	0			0	0			0	0			0	0			0	0			0	0			0	0			0	0			0	0			0	0
39466	Shank1_243961	3.40851	1.36616	1.99049	2.58087	10.2554	1.52775	19.3642	0.294409	0.0940652	56.1346	0.750062	8.13485	-0.932987	0.859689	0	0	-0.153855	0.989613	0	0	1.11232	0.895973	0	0	3.39195	0.550642	0	0	0.221327	0.984068	0	0	-6.72638	0.0259457	0	1	-1.04576	0.856773	0	0	8.59514	0.0137008	1	0	3.38321	0.472377	0	0	6.82873	0.0520268	0	0	2.93305	0.567213	0	0	-2.86035	0.619793	0	0	-3.75225	0.446537	0	0	3.73057	0.385845	0	0	-3.761	0.415883	0	0	2.85515	0.594883	0	0
39467	Shank2_210274	0.138641	0.0367776	0.0567217	0.0682973	0.0624918	0.0474864	0.103533	0.0832239	0.493571	0.0411468	0.0863836	0.0285637			0	0			0	0			0	0			0	0			0	0			0	0			0	0			0	0			0	0			0	0			0	0			0	0			0	0			0	0			0	0			0	0
39468	Shank3_58234	0.0760436	0.0256314	0.0215281	0.017002	0.0159161	0.0310081	0.10481	0.0515371	0.0542739	0.08853	0.0438831	0.0413745			0	0			0	0			0	0			0	0			0	0			0	0			0	0			0	0			0	0			0	0			0	0			0	0			0	0			0	0			0	0			0	0
39469	Sharpin_106025	482.594	420.847	290.514	196.734	399.435	520.175	335.255	183.401	381.955	413.397	440.266	275.24	-0.248823	0.888614	0	0	-0.511091	0.854476	0	0	-0.381927	0.890247	0	0	0.531576	0.835463	0	0	0.933852	0.622631	0	0	-0.846774	0.4796	0	0	1.09212	0.465049	0	0	0.0919261	0.976578	0	0	-0.0214359	0.992894	0	0	-0.682584	0.681024	0	0	-0.437835	0.841091	0	0	-1.03579	0.572273	0	0	0.567422	0.787172	0	0	1.04128	0.483708	0	0	0.0144101	0.996353	0	0	-1.04901	0.538821	0	0
39470	Shb_230126	1.31311	0.0573841	0.563763	0.219352	0.0346338	1.35399	4.11067	4.44322	1.71679	0.343432	1.98134	0.0434692	-4.13643	0.139947	0	0	2.44163	0.624634	0	0	-1.38333	0.828334	0	0	-3.21979	0.464682	0	0	1.74192	0.743874	0	0	0.618527	0.863666	0	0	-3.1198	0.35885	0	0	-0.0631589	0.993932	0	0	2.50373	0.507597	0	0	-3.5495	0.256748	0	0	2.13577	0.614028	0	0	6.89073	0.0168277	0	0	1.3293	0.793322	0	0	2.64947	0.460161	0	0	7.05282	0.0117952	0	0	-3.96212	0.246992	0	0
39471	Shbg_20415	0	0	0	0	0	0	0	0	0	0	0	0			0	0			0	0			0	0			0	0			0	0			0	0			0	0			0	0			0	0			0	0			0	0			0	0			0	0			0	0			0	0			0	0
39472	Shc1_20416	26.4801	5.59359	10.5636	10.1012	35.7343	1.92285	1.3853	2.37153	2.55862	8.37343	21.7487	115.831	-2.34813	0.302094	0	0	0.994113	0.841576	0	0	-0.543177	0.915	0	0	1.24868	0.773012	0	0	-2.45677	0.401691	0	0	1.76923	0.417045	0	0	-1.45022	0.630502	0	0	1.99192	0.514554	0	0	3.43836	0.13656	0	0	6.04134	0.00143222	0	0	-4.28857	0.0440803	0	0	-0.171205	0.977329	0	0	-2.61554	0.344855	0	0	-0.0804436	0.984943	0	0	-0.425857	0.923739	0	0	5.88257	0.00293025	0	0
39473	Shc2_216148	0.00823278	0	0	0.0188418	0	0	0.034101	0.0233045	0	0.0503214	0.00646135	0.0336131			0	0			0	0			0	0			0	0			0	0			0	0			0	0			0	0			0	0			0	0			0	0			0	0			0	0			0	0			0	0			0	0
39474	Shc3_20418	0.169158	0.107025	0.0783164	0.154871	0.384457	0.0846753	0.0444084	0.0669467	0.0325397	0.0505128	0.0422975	0.0220284			0	0			0	0			0	0			0	0			0	0			0	0			0	0			0	0			0	0			0	0			0	0			0	0			0	0			0	0			0	0			0	0
39475	Shc4_271849	3.38398	1.76262	0.825051	0.170418	0.776593	1.04557	2.6168	3.01888	1.31506	0.519475	13.4108	1.65279			0	0			0	0			0	0			0	0			0	0			0	0			0	0			0	0			0	0			0	0			0	0			0	0			0	0			0	0			0	0			0	0
39476	Shcbp1_20419	0.0780529	5.2387	40.4761	37.5308	10.058	3.45959	0.494632	5.03994	9.46357	10.9452	20.5583	7.51358	5.87138	0.00143078	1	0	2.62136	0.35933	0	0	-0.0270859	0.995582	0	0	-1.79209	0.618841	0	0	-2.85703	0.273089	0	0	2.59878	0.182003	0	0	0.98812	0.753311	0	0	0.263776	0.959221	0	0	1.33876	0.681069	0	0	-0.0917982	0.982255	0	0	2.80295	0.285182	0	0	-0.469652	0.922298	0	0	-2.10289	0.460505	0	0	-1.81203	0.503411	0	0	1.02797	0.778589	0	0	0.662345	0.879135	0	0
39477	Shcbp1l_71836	1.27474	2.31114	6.70517	0.143085	0.411138	2.26347	0.314925	1.57992	6.74807	0.771383	0.376716	0.596694			0	0			0	0			0	0			0	0			0	0			0	0			0	0			0	0			0	0			0	0			0	0			0	0			0	0			0	0			0	0			0	0
39478	Shd_20420	0	0	0	0	0	0	0	0	0.827029	0	0	0			0	0			0	0			0	0			0	0			0	0			0	0			0	0			0	0			0	0			0	0			0	0			0	0			0	0			0	0			0	0			0	0
39479	She_214547	6.8856	0.0842819	0.334349	2.98094	1.27157	40.6636	0.141889	22.2265	2.02927	0.53882	40.583	12.6152			0	0			0	0			0	0			0	0			0	0			0	0			0	0			0	0			0	0			0	0			0	0			0	0			0	0			0	0			0	0			0	0
39480	Shf_435684	3.22272	17.2378	1.73018	6.33326	8.8248	1.39322	0.0227413	9.72408	0.0230733	0.0236921	4.78438	0			0	0			0	0			0	0			0	0			0	0			0	0			0	0			0	0			0	0			0	0			0	0			0	0			0	0			0	0			0	0			0	0
39481	Shfl_319278	316.285	566.584	125.151	291.249	538.645	387.85	296.454	297.564	72.3569	190.072	487.886	206.28	0.870951	0.545876	0	0	-2.16922	0.111076	0	0	1.20703	0.520545	0	0	2.08564	0.128607	0	0	1.618	0.278347	0	0	0.00557425	0.99794	0	0	-2.04967	0.100346	0	0	1.40512	0.35022	0	0	2.78116	0.013627	0	0	1.52908	0.234911	0	0	-0.0681143	0.982206	0	0	-0.933491	0.629956	0	0	-0.813942	0.671696	0	0	-0.615844	0.723112	0	0	-0.118429	0.963928	0	0	-0.902862	0.626902	0	0
39482	Shh_20423	0.104218	0	0.148119	0	0	0.145001	0	0.125229	0	0	0.0974995	0.0709344			0	0			0	0			0	0			0	0			0	0			0	0			0	0			0	0			0	0			0	0			0	0			0	0			0	0			0	0			0	0			0	0
39483	Shisa2_219134	0	0	0	0	0.113246	0	0	0	0	0	0.264017	0			0	0			0	0			0	0			0	0			0	0			0	0			0	0			0	0			0	0			0	0			0	0			0	0			0	0			0	0			0	0			0	0
39484	Shisa3_330096	0.0561132	0	0	0	0	0	0	0	0	0	0	0			0	0			0	0			0	0			0	0			0	0			0	0			0	0			0	0			0	0			0	0			0	0			0	0			0	0			0	0			0	0			0	0
39485	Shisa4_77552	0.185943	0	0.567715	0	0	0	0	0	0	4.65629	0	0.222753			0	0			0	0			0	0			0	0			0	0			0	0			0	0			0	0			0	0			0	0			0	0			0	0			0	0			0	0			0	0			0	0
39486	Shisa5_66940	143.623	94.7679	136.932	94.8166	116.568	82.6612	181.936	104.517	39.9916	51.6964	51.4639	60.0646	-0.598857	0.609793	0	0	0.529177	0.790313	0	0	-0.532798	0.791191	0	0	-0.236657	0.928916	0	0	-0.725049	0.641051	0	0	-0.796202	0.389238	0	0	-1.39141	0.174435	0	0	0.385881	0.834904	0	0	0.36641	0.826295	0	0	0.601217	0.637354	0	0	0.336009	0.847899	0	0	0.138664	0.951742	0	0	-1.78192	0.0752378	0	0	-0.863243	0.464216	0	0	-1.17886	0.295825	0	0	-0.455657	0.787688	0	0
39487	Shisa6_380702	0.0363818	0.0210078	0.0319785	0.0537213	0.0393726	0.0971198	0.0846325	0.042401	0.0220313	0.152908	0.0995714	0.0415096			0	0			0	0			0	0			0	0			0	0			0	0			0	0			0	0			0	0			0	0			0	0			0	0			0	0			0	0			0	0			0	0
39488	Shisa7_232813	0.0100413	0.0354791	0.50357	0.309298	0.769881	0.298506	0	0	0.0643762	0	0.0445428	0.0819938			0	0			0	0			0	0			0	0			0	0			0	0			0	0			0	0			0	0			0	0			0	0			0	0			0	0			0	0			0	0			0	0
39489	Shisa8_435145	15.8422	121.531	17.8908	128.769	56.9479	81.6415	174.018	51.1707	34.1537	88.5986	146.899	991.713	4.44603	0.207266	0	0	-3.73732	0.472065	0	0	3.02742	0.620665	0	0	0.992712	0.91474	0	0	3.20929	0.54513	0	0	-0.946795	0.827784	0	0	-2.04	0.680522	0	0	0.859877	0.915366	0	0	1.59696	0.78593	0	0	5.48939	0.124122	0	0	4.07035	0.344656	0	0	-1.32248	0.84734	0	0	0.37485	0.965737	0	0	-1.7927	0.723112	0	0	0.979099	0.886136	0	0	2.65496	0.622377	0	0
39490	Shisa9_72555	0.0195899	0.0114279	0.0104247	0.0224188	0.00782995	0.0189614	0.0329381	0.0203998	0.00300341	0.0106189	0.0372469	0.0173712			0	0			0	0			0	0			0	0			0	0			0	0			0	0			0	0			0	0			0	0			0	0			0	0			0	0			0	0			0	0			0	0
39491	Shisal1_72301	0.0449624	0.04073	0.0692507	0.07969	0.0272187	0	0.283742	0.0408654	0.0549912	0.0220157	0.0188964	0.0269589			0	0			0	0			0	0			0	0			0	0			0	0			0	0			0	0			0	0			0	0			0	0			0	0			0	0			0	0			0	0			0	0
39492	Shisal2a_545667	0	0.0660959	0	0.251845	0.0488967	0.105666	0	0	0	0	0.0889528	0			0	0			0	0			0	0			0	0			0	0			0	0			0	0			0	0			0	0			0	0			0	0			0	0			0	0			0	0			0	0			0	0
39493	Shisal2b_77803	0.00762511	0	0.0270817	0	0.0278409	0	0.0797665	0.0215843	0.0573182	0.0520292	0.00299222	0			0	0			0	0			0	0			0	0			0	0			0	0			0	0			0	0			0	0			0	0			0	0			0	0			0	0			0	0			0	0			0	0
39494	Shkbp1_192192	9.8073	36.0929	15.3558	1.07136	18.6096	5.17556	12.0886	5.19277	0.359909	70.0053	3.32002	16.3232	2.49339	0.330571	0	0	-1.40533	0.774405	0	0	-3.92052	0.184203	0	0	-0.269522	0.980233	0	0	-1.68302	0.684394	0	0	-0.286001	0.931619	0	0	-3.98667	0.125591	0	0	7.88766	0.000241561	0	0	3.47899	0.199738	0	0	5.08305	0.028486	0	0	0.00970303	0.99895	0	0	-2.76969	0.396986	0	0	-5.35103	0.0303272	0	0	6.45715	0.00302148	0	0	-1.60251	0.669517	0	0	1.41503	0.723527	0	0
39495	Shld1_73747	9.65435	15.5935	3.73049	7.39534	6.01268	78.1292	3.51358	4.45753	24.2442	5.86558	1.47782	20.3249	0.935961	0.700732	0	0	-1.90259	0.486921	0	0	1.06653	0.782778	0	0	0.605607	0.89543	0	0	4.04992	0.030083	1	0	0.242732	0.92317	0	0	2.38771	0.254403	0	0	-1.81187	0.462076	0	0	-4.03787	0.0193793	0	0	0.581274	0.846709	0	0	-1.65299	0.508076	0	0	-2.34622	0.323046	0	0	1.94407	0.426655	0	0	-0.934331	0.723112	0	0	-2.69941	0.194322	0	0	-1.52457	0.571555	0	0
39496	Shld2_75698	3.67097	2.88494	6.52017	8.8321	1.9973	6.74375	5.11751	6.23908	0.675673	3.64875	16.7433	10.9099	0.879269	0.77493	0	0	0.732753	0.887702	0	0	1.01654	0.831901	0	0	-1.20009	0.792944	0	0	0.229351	0.973932	0	0	0.397108	0.886662	0	0	-2.65017	0.295804	0	0	1.6837	0.605579	0	0	4.87199	0.0172375	0	0	4.42099	0.0310598	0	0	0.717824	0.863619	0	0	0.235663	0.967022	0	0	-3.14726	0.210889	0	0	-2.4801	0.329981	0	0	2.92483	0.247289	0	0	1.04438	0.789429	0	0
39497	Shld3_113002583	8.41196	28.2503	0.993613	0.132522	0.860987	18.2842	3.69093	1.59655	0.295503	2.18475	25.2545	2.19777			0	0			0	0			0	0			0	0			0	0			0	0			0	0			0	0			0	0			0	0			0	0			0	0			0	0			0	0			0	0			0	0
39498	Shmt1_20425	1.07466	32.2573	1.58186	13.2656	11.3976	11.0614	1.62895	4.58286	2.65619	9.16494	7.30495	4.9229	5.69266	0.00297454	1	0	-5.04189	0.0264317	0	0	2.56544	0.43633	0	0	2.69035	0.401928	0	0	2.92686	0.308017	0	0	0.774877	0.773978	0	0	-0.486575	0.894877	0	0	2.08055	0.509945	0	0	1.02882	0.786014	0	0	0.903751	0.802561	0	0	1.2084	0.747852	0	0	-3.70939	0.156224	0	0	0.845928	0.851958	0	0	0.361038	0.933723	0	0	-0.815605	0.845346	0	0	-1.17718	0.768248	0	0
39499	Shmt2_108037	53.7517	22.2686	110.877	3.04904	3.76422	38.7493	4.4386	33.0012	19.6157	16.7555	13.9436	76.1348			0	0			0	0			0	0			0	0			0	0			0	0			0	0			0	0			0	0			0	0			0	0			0	0			0	0			0	0			0	0			0	0
39500	Shoc1_100155	0.140357	0.06637	0.04172	0.261984	0.0154844	0.026004	0.100415	0.266978	0.101764	0.870787	0.0545596	0.0605652			0	0			0	0			0	0			0	0			0	0			0	0			0	0			0	0			0	0			0	0			0	0			0	0			0	0			0	0			0	0			0	0
39501	Shoc2_56392	10.0801	9.19624	10.8659	23.9725	47.1642	15.7022	14.168	20.3183	11.6618	15.8746	16.0889	31.6434	-0.251231	0.925432	0	0	-0.0944211	0.985321	0	0	1.65677	0.526607	0	0	2.53731	0.216163	0	0	0.891028	0.784511	0	0	0.656743	0.731374	0	0	-1.2553	0.573306	0	0	0.391199	0.918342	0	0	0.511991	0.868118	0	0	1.88583	0.310995	0	0	0.337328	0.92516	0	0	1.2453	0.648687	0	0	0.0844266	0.984418	0	0	-1.18114	0.601295	0	0	-1.94089	0.345862	0	0	1.07922	0.688278	0	0
39502	Shox2_20429	0	0	0.0309128	0.0444852	0	0	0	0	0	0	0.00762758	0			0	0			0	0			0	0			0	0			0	0			0	0			0	0			0	0			0	0			0	0			0	0			0	0			0	0			0	0			0	0			0	0
39503	Shpk_74637	8.14084	9.84018	1.02983	19.1356	6.18976	47.4983	2.49074	7.59394	1.00989	5.00966	1.97868	0.147525	0.761891	0.877479	0	0	-2.91037	0.592586	0	0	3.86448	0.40024	0	0	1.77693	0.797012	0	0	6.22524	0.0731541	0	0	0.572241	0.892921	0	0	-1.7339	0.714211	0	0	2.36494	0.641439	0	0	1.16458	0.844879	0	0	-2.9035	0.475984	0	0	-0.595346	0.933619	0	0	-0.784997	0.915189	0	0	0.391473	0.963856	0	0	-1.10806	0.830567	0	0	-0.220875	0.973563	0	0	-8.73727	0.00446105	0	1
39504	Shprh_268281	10.5089	14.1958	7.55613	7.84297	4.31809	4.65262	1.50177	3.48725	2.9609	6.26928	2.06901	2.39664	1.11873	0.60616	0	0	-0.287646	0.959785	0	0	-1.13651	0.745505	0	0	-1.8566	0.480849	0	0	-1.29479	0.657314	0	0	1.04894	0.575928	0	0	-0.00184782	1	0	0	0.86793	0.78864	0	0	-0.387098	0.914634	0	0	-0.227442	0.945245	0	0	-2.70951	0.146429	0	0	-2.7793	0.17408	0	0	-2.4935	0.218932	0	0	-0.489063	0.868473	0	0	-1.024	0.72398	0	0	-1.42615	0.58331	0	0
39505	Shq1_72171	2.28067	29.5307	12.0788	9.19287	2.31689	29.2401	8.87265	13.6352	5.3637	4.24408	8.52729	6.38921	4.6188	0.0103564	1	0	-1.86629	0.589458	0	0	0.587548	0.905337	0	0	-2.33802	0.441467	0	0	2.10877	0.480799	0	0	1.94271	0.336403	0	0	-2.53593	0.297453	0	0	0.431308	0.927041	0	0	1.0501	0.757523	0	0	1.10089	0.716623	0	0	2.12832	0.435015	0	0	-0.547771	0.903076	0	0	-1.21741	0.730227	0	0	-1.37365	0.631252	0	0	2.17071	0.423845	0	0	-2.22529	0.425554	0	0
39506	Shroom1_71774	0	0	0.0631142	0.0622768	0.398628	0	0.0753702	0	0	0	0	0			0	0			0	0			0	0			0	0			0	0			0	0			0	0			0	0			0	0			0	0			0	0			0	0			0	0			0	0			0	0			0	0
39507	Shroom2_110380	0.441991	0.499634	0.566546	0.610364	0.188149	0.568217	0.350524	0.876168	0.578458	0.319991	0.283966	0.360608			0	0			0	0			0	0			0	0			0	0			0	0			0	0			0	0			0	0			0	0			0	0			0	0			0	0			0	0			0	0			0	0
39508	Shroom3_27428	0.127272	0.0568218	0.0658842	0.141	0.128973	0.100936	0.125512	0.0608433	0.0490682	0.198333	0.0730698	0.0952199			0	0			0	0			0	0			0	0			0	0			0	0			0	0			0	0			0	0			0	0			0	0			0	0			0	0			0	0			0	0			0	0
39509	Shroom4_208431	0.169477	0.0641409	0.107825	0.0980738	0.05776	0.09866	0.12855	0.141966	0.0855672	0.086758	0.103531	0.110833			0	0			0	0			0	0			0	0			0	0			0	0			0	0			0	0			0	0			0	0			0	0			0	0			0	0			0	0			0	0			0	0
39510	Shtn1_71653	0.0152265	0.0320013	0.0603108	0	0.0126156	0.0094976	0.00431782	0.0189307	0.00502713	0.0163508	0.000524869	0.0573404			0	0			0	0			0	0			0	0			0	0			0	0			0	0			0	0			0	0			0	0			0	0			0	0			0	0			0	0			0	0			0	0
39511	Siae_22619	54.8051	0	7.76365	14.2748	6.85922	7.34691	0.0134284	2.53675	0.936287	14.555	1.75854	19.0663	-12.5127	1.65571e-07	0	1	10.2164	0.000218748	1	0	1.46144	0.790283	0	0	-0.242597	0.983499	0	0	-0.583334	0.930012	0	0	7.46159	0.00296808	1	0	-0.913929	0.819815	0	0	4.03768	0.169517	0	0	1.05012	0.813762	0	0	3.43469	0.206918	0	0	-11.4805	2.51837e-06	0	1	8.49383	0.00392047	0	0	-2.63654	0.450049	0	0	-0.0603094	0.99019	0	0	-1.34383	0.760012	0	0	1.38148	0.756258	0	0
39512	Siah1-ps1_20435															0	0			0	0			0	0			0	0			0	0			0	0			0	0			0	0			0	0			0	0			0	0			0	0			0	0			0	0			0	0			0	0
39513	Siah1-ps2_100416386															0	0			0	0			0	0			0	0			0	0			0	0			0	0			0	0			0	0			0	0			0	0			0	0			0	0			0	0			0	0			0	0
39514	Siah1a_20437	15.1902	18.0176	8.56066	6.06354	18.9817	20.4006	5.73004	72.8615	17.9996	46.214	35.0925	42.7844	0.27021	0.932684	0	0	-0.91095	0.841576	0	0	-0.723249	0.872485	0	0	0.175495	0.984575	0	0	0.991789	0.800426	0	0	2.75774	0.115279	0	0	-1.82468	0.466267	0	0	1.96475	0.458055	0	0	1.56099	0.568127	0	0	1.38303	0.588879	0	0	-1.27846	0.674422	0	0	1.20907	0.720375	0	0	0.295339	0.952869	0	0	2.98334	0.158173	0	0	1.68083	0.546149	0	0	0.686575	0.862899	0	0
39515	Siah1b_20438	0	0.126492	0.284674	0.111808	0	0.123519	0.296572	11.746	0	0.602088	0.0140484	0.146165			0	0			0	0			0	0			0	0			0	0			0	0			0	0			0	0			0	0			0	0			0	0			0	0			0	0			0	0			0	0			0	0
39516	Siah2_20439	86.5178	40.2417	0.244825	32.7791	0.32196	50.8794	24.3083	0.935497	15.251	8.21872	3.20133	24.7286	-1.89266	0.605915	0	0	-4.99685	0.150423	0	1	4.5365	0.221525	0	0	-1.43944	0.83039	0	0	5.79549	0.0655331	1	0	-5.11839	0.0432255	0	1	4.17066	0.204712	0	0	-1.31599	0.817719	0	0	-3.35521	0.342317	0	0	0.431767	0.938796	0	0	-1.10164	0.840469	0	0	-4.32737	0.235215	0	0	4.84014	0.152069	0	0	-1.01235	0.828655	0	0	2.92437	0.476179	0	0	-0.523578	0.942535	0	0
39517	Siah3_380918	0.895126	0.0393196	0.0198215	0.347584	0.0586463	0.0413417	0.225738	0.00694797	0.0071595	0.0434416	0.0411026	0.00460183			0	0			0	0			0	0			0	0			0	0			0	0			0	0			0	0			0	0			0	0			0	0			0	0			0	0			0	0			0	0			0	0
39518	Sidt1_320007	130.091	80.0176	51.209	68.4752	50.4141	61.1217	160.804	55.0103	52.7492	63.6351	48.1946	59.8442	-0.693771	0.408745	0	0	-0.677003	0.588138	0	0	0.46028	0.767158	0	0	-0.0177655	0.994646	0	0	0.254845	0.878697	0	0	-1.54887	0.0129934	0	1	-0.118315	0.927211	0	0	0.318071	0.829438	0	0	-0.0723568	0.959892	0	0	0.282254	0.813296	0	0	0.289488	0.835195	0	0	-0.565615	0.646	0	0	-0.00692597	0.998115	0	0	-0.149135	0.914027	0	0	-0.0615173	0.969618	0	0	0.0204831	0.99271	0	0
39519	Sidt2_214597	188.896	90.915	21.8554	54.8125	38.9847	20.0868	283.353	23.0029	49.3191	10.4072	73.8485	10.5923	-1.19969	0.507755	0	0	-2.17448	0.272121	0	0	1.46585	0.557832	0	0	0.81128	0.8045	0	0	0.356306	0.92918	0	0	-3.89329	0.00164873	0	0	1.00054	0.638844	0	0	-2.29899	0.196236	0	0	0.733937	0.771596	0	0	-2.09526	0.19702	0	0	0.582303	0.838759	0	0	-2.11129	0.277358	0	0	1.06372	0.662626	0	0	-2.70112	0.0902168	0	0	0.986377	0.688021	0	0	-1.38785	0.538085	0	0
39520	Sigirr_24058	6.13984	6.93225	27.439	56.1771	4.22625	6.18355	1.61165	7.68565	2.95939	8.52097	4.28014	0.305253			0	0			0	0			0	0			0	0			0	0			0	0			0	0			0	0			0	0			0	0			0	0			0	0			0	0			0	0			0	0			0	0
39521	Siglec1_20612	0	0.0388243	0	0.1009	0.0431647	0.0815787	0.172639	0.0669291	0.405205	0.273926	0.133596	0			0	0			0	0			0	0			0	0			0	0			0	0			0	0			0	0			0	0			0	0			0	0			0	0			0	0			0	0			0	0			0	0
39522	Siglec15_620235	0	0.245049	0.0724819	0.155105	12.7328	0.152571	0.0337297	0.088729	0.250179	0.0687833	0.0422489	0.114477			0	0			0	0			0	0			0	0			0	0			0	0			0	0			0	0			0	0			0	0			0	0			0	0			0	0			0	0			0	0			0	0
39523	Siglece_83382	0.0182137	0.514841	0	0.062337	0.171792	0	0.233938	16.189	0.048457	1.00195	0.00714736	0			0	0			0	0			0	0			0	0			0	0			0	0			0	0			0	0			0	0			0	0			0	0			0	0			0	0			0	0			0	0			0	0
39524	Siglecf_233186	0	0	0	0	0	0	0.151556	0	0	0	0	0			0	0			0	0			0	0			0	0			0	0			0	0			0	0			0	0			0	0			0	0			0	0			0	0			0	0			0	0			0	0			0	0
39525	Siglecg_243958	0	0.0571105	0.120638	0	0.0578732	0.192589	0.288128	0.174604	0	0.171723	0.225198	0.397019			0	0			0	0			0	0			0	0			0	0			0	0			0	0			0	0			0	0			0	0			0	0			0	0			0	0			0	0			0	0			0	0
39526	Siglech_233274	0.0749462	0.0674265	0.0762096	0.109337	0.0583213	0.0583109	0	0.217275	0.153734	0.161567	0.0125362	0.0652158			0	0			0	0			0	0			0	0			0	0			0	0			0	0			0	0			0	0			0	0			0	0			0	0			0	0			0	0			0	0			0	0
39527	Sigmar1_18391	0.793902	42.2149	20.6204	0.703764	1.34733	9.29554	40.9062	1.85465	0.344652	0	0.084382	0.219538			0	0			0	0			0	0			0	0			0	0			0	0			0	0			0	0			0	0			0	0			0	0			0	0			0	0			0	0			0	0			0	0
39528	Sik1_17691	179.911	9.8873	5.24693	10.5929	15.7813	4.38975	177.803	3.336	2.9555	0.789283	16.2844	1.13149	-4.40351	0.0382624	0	1	0.0316042	0.995715	0	0	0.321467	0.955367	0	0	0.598245	0.926916	0	0	-0.829582	0.87461	0	0	-6.57576	0.000446962	0	1	-0.138795	0.977294	0	0	-1.85757	0.616817	0	0	2.44276	0.406976	0	0	-0.715819	0.860302	0	0	0.452538	0.928897	0	0	-1.71971	0.660621	0	0	-1.89011	0.595397	0	0	-4.06915	0.11234	0	0	-0.045595	0.993321	0	0	-1.77635	0.631849	0	1
39529	Sik2_235344	40.9621	14.1398	14.8837	23.5791	19.0979	27.9707	63.6971	13.1771	6.86	7.43387	10.3262	72.6499	-1.54913	0.13356	0	0	0.117406	0.978012	0	0	0.673945	0.760188	0	0	0.394813	0.875713	0	0	0.861465	0.618863	0	0	-2.24913	0.0110744	0	0	-0.993023	0.469134	0	0	0.157613	0.951793	0	0	0.582603	0.735447	0	0	3.42722	0.000158296	0	0	0.654838	0.699967	0	0	-0.0451661	0.988979	0	0	-1.15559	0.419191	0	0	-1.67193	0.145646	0	0	-0.967804	0.516207	0	0	1.41016	0.278325	0	0
39530	Sik3_70661	35.24	16.3061	20.1833	19.4337	17.1845	29.7364	34.5356	18.0872	12.2625	42.4368	15.2504	32.9362	-1.10968	0.337581	0	0	0.283492	0.922092	0	0	-0.0275695	0.9926	0	0	-0.258956	0.932788	0	0	0.553019	0.795522	0	0	-0.929218	0.380394	0	0	-0.566039	0.717555	0	0	1.80316	0.129091	0	0	0.368035	0.853127	0	0	1.39391	0.224045	0	0	-0.0744019	0.975532	0	0	0.106061	0.970509	0	0	-0.74347	0.661417	0	0	1.08726	0.407485	0	0	-0.116479	0.961299	0	0	0.0974228	0.975928	0	0
39531	Sike1_66641	30.413	63.7571	76.8818	1.5587	129.306	12.1715	2.86445	6.07671	27.9561	3.40666	62.4189	3.47864	-1.09206	0.79009	0	0	2.05876	0.695185	0	0	-6.52369	0.0323349	0	0	0.967263	0.89115	0	0	-3.44457	0.360231	0	0	1.87133	0.53986	0	0	2.60799	0.478951	0	0	-3.64908	0.297783	0	0	-1.07681	0.834456	0	0	-5.03945	0.0816362	0	0	-4.56016	0.139104	0	0	-1.59678	0.759919	0	0	-1.04755	0.853359	0	0	1.82706	0.655317	0	0	-3.09163	0.401047	0	0	-2.64243	0.533394	0	0
39532	Sil1_81500	1.14872	5.16483	1.77796	7.04489	3.46416	4.15739	6.35822	4.62677	0.80291	1.48298	2.14481	11.1603	2.40695	0.145097	0	0	-1.62669	0.547582	0	0	1.49477	0.609129	0	0	0.540679	0.900471	0	0	0.605296	0.872993	0	0	-0.761452	0.689826	0	0	-2.36108	0.21537	0	0	0.856609	0.786042	0	0	2.15386	0.269944	0	0	4.10928	0.00805131	0	0	2.20767	0.26673	0	0	-0.960728	0.754909	0	0	-1.69511	0.463395	0	0	-2.33328	0.216355	0	0	-0.0819369	0.983071	0	0	1.80887	0.428309	0	0
39533	Sim1_20464	0.101655	0.0378756	0.0617672	0.0496924	0.139401	0.024766	0.0927758	0.184852	0.0130572	0.145339	0.0805778	0.0761803			0	0			0	0			0	0			0	0			0	0			0	0			0	0			0	0			0	0			0	0			0	0			0	0			0	0			0	0			0	0			0	0
39534	Sim2_20465	0.0103868	0.0577142	0	0.0305866	0.100997	0.0245849	0.306288	0.034467	0.0222241	0.0118121	0.0624793	0.0488905			0	0			0	0			0	0			0	0			0	0			0	0			0	0			0	0			0	0			0	0			0	0			0	0			0	0			0	0			0	0			0	0
39535	Simc1_319719	26.514	4.3009	1.48994	9.78364	8.27856	88.9452	26.232	7.98288	2.28893	1.36792	7.90743	3.76608	-2.49633	0.244114	0	0	-1.47729	0.702785	0	0	2.53289	0.383276	0	0	2.55406	0.37904	0	0	5.65642	0.00391517	1	0	-1.11062	0.628795	0	0	-2.47051	0.316163	0	0	-0.0549423	0.993207	0	0	1.88996	0.494172	0	0	0.935202	0.772489	0	0	-0.0186196	0.997831	0	0	1.36709	0.698181	0	0	0.373876	0.942026	0	0	-2.21396	0.379432	0	0	-0.290224	0.949918	0	0	-4.34735	0.0395314	0	0
39536	Sin3a_20466	20.893	26.3804	38.2172	19.4182	22.7463	38.2741	26.831	11.8668	11.9918	36.7164	28.0501	16.8728	0.305302	0.887833	0	0	0.507028	0.881929	0	0	-0.943932	0.740079	0	0	-0.605772	0.846846	0	0	0.10101	0.98164	0	0	-1.13223	0.424108	0	0	-0.0713189	0.9797	0	0	1.80015	0.29639	0	0	1.19743	0.530808	0	0	0.819959	0.684576	0	0	0.359252	0.903072	0	0	-1.07828	0.641816	0	0	-1.65663	0.362196	0	0	1.08745	0.562955	0	0	0.146575	0.962366	0	0	-0.93768	0.682694	0	0
39537	Sin3b_20467	42.5581	3.6381	1.04874	25.0385	1.01654	16.4983	69.5594	6.2402	18.5273	1.873	19.4927	39.6082	-3.68477	0.0464417	0	0	-1.6952	0.63141	0	0	4.32633	0.0472312	0	0	0.553104	0.920302	0	0	3.99419	0.0642116	0	0	-2.96878	0.0978597	0	0	1.44653	0.601164	0	0	-2.72779	0.258684	0	0	-0.655521	0.862609	0	0	1.66573	0.508287	0	0	0.136949	0.976816	0	0	0.852938	0.830074	0	0	3.99467	0.0623269	0	0	-3.05946	0.164186	0	0	2.78604	0.23914	0	0	1.6662	0.58138	0	0
39538	Sinhcaf_56306	4.81738	28.5601	49.6346	3.06171	5.98686	16.4472	20.7961	17.3883	25.8808	11.4415	11.0296	28.6417	2.65403	0.196606	0	0	0.853134	0.863894	0	0	-4.19371	0.0599817	0	0	-3.19249	0.20239	0	0	-1.64941	0.618863	0	0	0.128597	0.966064	0	0	0.56435	0.862196	0	0	-1.52023	0.627102	0	0	-1.52996	0.604463	0	0	-0.0540541	0.987606	0	0	1.87958	0.502442	0	0	-0.645847	0.879199	0	0	-0.934631	0.799381	0	0	1.73884	0.515304	0	0	0.727898	0.84984	0	0	0.660721	0.876592	0	0
39539	Sipa1_20469	5.32045	34.7775	16.0836	66.016	30.2355	152.388	6.412	16.1715	23.6964	3.29365	74.0843	22.6881	2.2664	0.31923	0	0	-0.974246	0.841576	0	0	2.39863	0.436698	0	0	1.16068	0.795743	0	0	3.66882	0.117319	0	0	0.860518	0.723504	0	0	0.995973	0.753311	0	0	-2.9422	0.238717	0	1	1.91497	0.493814	0	0	-0.517809	0.893633	0	0	0.221632	0.962397	0	0	-1.18425	0.758556	0	0	0.785967	0.852147	0	0	-4.55486	0.0271715	0	0	1.54026	0.633663	0	0	-3.40066	0.153559	0	0
39540	Sipa1l1_217692	10.5345	13.5196	16.5661	17.7982	15.1282	31.0871	21.328	15.8592	10.6244	6.11592	12.9982	15.6152	0.302606	0.854848	0	0	0.12229	0.978012	0	0	0.304782	0.910666	0	0	0.147476	0.974436	0	0	1.06935	0.511274	0	0	-0.649048	0.589546	0	0	-0.372824	0.830916	0	0	-0.864056	0.605535	0	0	0.132828	0.950432	0	0	0.640483	0.687272	0	0	1.15869	0.42266	0	0	0.207037	0.939261	0	0	-0.288076	0.904265	0	0	-1.45691	0.246684	0	0	-0.302724	0.891115	0	0	-0.716939	0.691926	0	0
39541	Sipa1l2_244668	4.50274	1.62406	0.274658	0.467288	0.593699	2.06808	7.67046	0.0130374	0.256227	2.55907	0.663086	8.04289	-1.40772	0.624453	0	0	-2.5405	0.442923	0	0	0.616177	0.912774	0	0	1.02094	0.838563	0	0	3.26999	0.240032	0	0	-9.53235	4.48353e-07	0	1	4.65278	0.0697512	0	0	3.43951	0.190341	0	0	1.64481	0.622572	0	0	4.89512	0.0223651	0	0	0.899122	0.830453	0	0	-7.22551	0.00164392	0	0	-0.0322333	0.997607	0	0	2.7911	0.291629	0	0	0.591636	0.898278	0	0	1.59289	0.656975	0	0
39542	Sipa1l3_74206	4.12953	4.38654	1.50663	7.21949	4.50947	1.52782	7.58313	2.77	1.1243	5.55466	2.91602	2.23508	0.185803	0.94768	0	0	-1.5547	0.572348	0	0	2.325	0.291992	0	0	1.55751	0.570346	0	0	-0.215398	0.968958	0	0	-1.39257	0.406037	0	0	-1.33308	0.549158	0	0	2.12582	0.302001	0	0	1.48547	0.510341	0	0	1.28218	0.551518	0	0	0.893809	0.747852	0	0	-0.684561	0.836963	0	0	-0.46294	0.896536	0	0	-0.662121	0.801614	0	0	-0.534973	0.866752	0	0	1.03464	0.712042	0	0
39543	Sirpa_19261	0.959016	0.081465	0.177422	0.223402	0.097651	0.156509	0.135059	0.013732	0.0400644	0.0725981	0.0477252	0.0944075			0	0			0	0			0	0			0	0			0	0			0	0			0	0			0	0			0	0			0	0			0	0			0	0			0	0			0	0			0	0			0	0
39544	Sirpb1a_320832	0.238612	0.0971582	0.209492	0.0423005	0.115445	0.08936	0.0237693	0.0354321	0.0197291	0.015109	0.0306046	0.0100947			0	0			0	0			0	0			0	0			0	0			0	0			0	0			0	0			0	0			0	0			0	0			0	0			0	0			0	0			0	0			0	0
39545	Sirpb1b_668101	0.758082	0.148866	0.199014	0.540476	0.227085	0.160122	0.722227	0.133709	0.20543	0.0719647	0.131859	0.219041			0	0			0	0			0	0			0	0			0	0			0	0			0	0			0	0			0	0			0	0			0	0			0	0			0	0			0	0			0	0			0	0
39546	Sirpb1c_100038947	0.00254259	0.00835001	0.00881909	0.00794087	0.00705862	0.0355998	0.0328319	0	0.00676446	0	0.0082281	0.0349507			0	0			0	0			0	0			0	0			0	0			0	0			0	0			0	0			0	0			0	0			0	0			0	0			0	0			0	0			0	0			0	0
39547	Sirt1_93759	12.3578	7.68684	15.1734	79.1379	7.2339	16.7971	23.643	30.3742	4.06473	6.78916	14.4216	33.3043	-0.125464	0.97383	0	0	-0.108812	0.985321	0	0	2.99455	0.249673	0	0	-0.0687492	0.993244	0	0	0.183947	0.977162	0	0	0.522079	0.839694	0	0	-2.91682	0.197689	0	0	-0.155418	0.977484	0	0	1.12956	0.731124	0	0	2.56377	0.243035	0	0	1.12618	0.734267	0	0	1.77372	0.582445	0	0	-1.03429	0.774891	0	0	-4.18425	0.0366394	0	0	0.16402	0.970145	0	0	1.34554	0.683752	0	0
39548	Sirt2_64383	64.8381	15.7206	9.99749	17.7295	32.0258	35.5248	22.121	73.0273	39.0228	25.0167	25.3254	15.0948	-1.92295	0.279215	0	0	-0.589046	0.882953	0	0	0.662426	0.8653	0	0	1.60682	0.552678	0	0	2.04261	0.359295	0	0	2.05133	0.188084	0	0	-1.26994	0.576801	0	0	-0.540745	0.88424	0	0	-0.274452	0.935427	0	0	-1.00106	0.675165	0	0	-1.45514	0.54358	0	0	2.51915	0.224329	0	0	1.83825	0.414255	0	0	0.635081	0.810759	0	0	-0.0430228	0.990533	0	0	-1.20541	0.650646	0	0
39549	Sirt3_64384	0.887417	11.3416	4.91079	1.66633	6.64021	3.08676	0.0249456	1.44654	27.8857	0.588949	2.46559	0.929412			0	0			0	0			0	0			0	0			0	0			0	0			0	0			0	0			0	0			0	0			0	0			0	0			0	0			0	0			0	0			0	0
39550	Sirt4_75387	6.01545	35.7474	2.32338	0.225646	0.196857	6.57659	14.9432	10.4117	1.2805	3.1002	2.67226	0.115191			0	0			0	0			0	0			0	0			0	0			0	0			0	0			0	0			0	0			0	0			0	0			0	0			0	0			0	0			0	0			0	0
39551	Sirt5_68346	0.775234	6.74593	13.4795	18.2887	40.2049	4.4896	0.177352	8.14997	3.69534	10.2091	8.12682	9.90812	3.20697	0.281142	0	0	0.793515	0.912506	0	0	0.731101	0.914878	0	0	1.78053	0.749752	0	0	-1.47458	0.79205	0	0	5.57149	0.0212703	1	0	-1.37835	0.74308	0	0	1.86468	0.688423	0	0	1.38768	0.765508	0	0	1.82466	0.632414	0	0	-2.0408	0.644994	0	0	0.32372	0.96498	0	0	-1.84814	0.688793	0	0	-0.714568	0.881635	0	0	-2.241	0.588869	0	0	1.45109	0.773789	0	0
39552	Sirt6_50721	4.5835	6.97288	3.56796	125.972	43.4015	32.3848	7.85693	16.7201	9.56102	3.47352	34.5821	8.39949			0	0			0	0			0	0			0	0			0	0			0	0			0	0			0	0			0	0			0	0			0	0			0	0			0	0			0	0			0	0			0	0
39553	Sirt7_209011	75.5351	69.2044	12.2462	94.0724	13.1844	30.6712	16.1534	10.0096	5.69377	13.2072	134.636	34.6691	0.691722	0.821742	0	0	-2.99516	0.26835	0	0	2.98959	0.271976	0	0	0.248463	0.979683	0	0	1.22627	0.762879	0	0	-0.306949	0.914023	0	0	-1.6442	0.562536	0	0	1.91692	0.525109	0	0	5.05574	0.0108313	0	0	2.52066	0.281261	0	0	-1.72154	0.573798	0	0	-2.72021	0.323046	0	0	-1.36925	0.695921	0	0	-2.44193	0.324099	0	0	3.43802	0.139763	0	0	-0.0748661	0.991264	0	0
39554	Sis_69983	0.0230058	0	0.193334	0.0394692	0.0196993	0.0140719	0.0289049	0.102018	0.0173091	0.0552213	0.141137	0.0290661			0	0			0	0			0	0			0	0			0	0			0	0			0	0			0	0			0	0			0	0			0	0			0	0			0	0			0	0			0	0			0	0
39555	Sit1_54390	79.9021	9.15054	1.4775	66.8614	40.4064	13.7702	27.9749	3.36219	40.5996	11.2125	5.78548	78.1696			0	0			0	0			0	0			0	0			0	0			0	0			0	0			0	0			0	0			0	0			0	0			0	0			0	0			0	0			0	0			0	0
39556	Siva1_30954	0.126901	132.262	0	0	1.29435	2.75107	3.16844	0.79582	0.358076	0.757725	0.255602	0.836144			0	0			0	0			0	0			0	0			0	0			0	0			0	0			0	0			0	0			0	0			0	0			0	0			0	0			0	0			0	0			0	0
39557	Six1_20471	0	0	0	0	0	0	0	0	0	0	0	0.528834			0	0			0	0			0	0			0	0			0	0			0	0			0	0			0	0			0	0			0	0			0	0			0	0			0	0			0	0			0	0			0	0
39558	Six2_20472	0	0	0	0	0	0	0	0	0	0	0	0			0	0			0	0			0	0			0	0			0	0			0	0			0	0			0	0			0	0			0	0			0	0			0	0			0	0			0	0			0	0			0	0
39559	Six3_20473	0	0	0.279226	0	0	0	0.325646	0	0	0	0.0308512	0			0	0			0	0			0	0			0	0			0	0			0	0			0	0			0	0			0	0			0	0			0	0			0	0			0	0			0	0			0	0			0	0
39560	Six3os1_100043902	0.423823	0	0	0.0323325	0.047015	0	0	0	0	0.0431757	0	0			0	0			0	0			0	0			0	0			0	0			0	0			0	0			0	0			0	0			0	0			0	0			0	0			0	0			0	0			0	0			0	0
39561	Six4_20474	0.0185701	0.0656144	0.253844	0.301105	0.129603	0.0775116	0	0.0525663	0	0.0611246	0.358871	0			0	0			0	0			0	0			0	0			0	0			0	0			0	0			0	0			0	0			0	0			0	0			0	0			0	0			0	0			0	0			0	0
39562	Six5_20475	0.139012	0	0	0	0	0	0	0	0	0	0.0545504	0.28385			0	0			0	0			0	0			0	0			0	0			0	0			0	0			0	0			0	0			0	0			0	0			0	0			0	0			0	0			0	0			0	0
39563	Six6_20476	0	0	0	0	0	0	0	0	0	0	0	0			0	0			0	0			0	0			0	0			0	0			0	0			0	0			0	0			0	0			0	0			0	0			0	0			0	0			0	0			0	0			0	0
39564	Ska1_66468	0.152452	14.4977	19.964	168.104	0.852366	8.84335	0.590437	0.0379079	12.7647	1.39518	2.24172	156.243	6.88472	0.0100149	1	0	0.376535	0.972023	0	0	2.47416	0.631072	0	0	-4.78553	0.170796	0	0	-1.43192	0.806889	0	0	-4.18978	0.189048	0	0	8.51274	0.00801134	0	0	-3.13979	0.409563	0	0	-2.42501	0.541069	0	0	3.27034	0.315665	0	0	2.03925	0.675232	0	0	-9.03525	0.0053592	0	0	-0.899047	0.880391	0	0	-6.513	0.0195237	0	0	1.46147	0.774631	0	0	3.80322	0.28148	0	0
39565	Ska2_66140	8.49526	2.49343	7.04328	21.8218	19.4538	2.70963	0.879809	10.8047	5.7003	7.84942	4.07956	18.2945	-1.37453	0.684957	0	0	1.23769	0.835341	0	0	1.72397	0.739009	0	0	1.75514	0.719712	0	0	-1.21309	0.818037	0	0	3.52562	0.132068	0	0	-1.12633	0.773164	0	0	0.667067	0.911066	0	0	-0.493753	0.92804	0	0	1.89802	0.568243	0	0	-2.897	0.375879	0	0	2.00315	0.630872	0	0	-0.360863	0.955694	0	0	-1.41776	0.699607	0	0	-2.60976	0.444041	0	0	2.75025	0.427834	0	0
39566	Ska3_219114	4.0364	2.13517	3.98259	5.63431	18.905	1.09187	4.32182	5.97176	3.66132	18.832	0.205663	2.0966	-1.01635	0.828449	0	0	0.935944	0.909259	0	0	0.624305	0.935836	0	0	2.38809	0.688679	0	0	-1.67585	0.793711	0	0	1.95051	0.569051	0	0	-2.03468	0.648615	0	0	2.49064	0.604835	0	0	-3.30942	0.42093	0	0	0.724195	0.904911	0	0	-0.260541	0.969942	0	0	2.70632	0.594836	0	0	-0.264303	0.973271	0	0	1.60204	0.731801	0	0	-5.96181	0.0838287	0	0	2.13574	0.681581	0	0
39567	Skap1_78473	96.5933	63.9024	97.233	145.496	119.633	125.647	148.667	51.6157	64.1971	76.3944	96.838	134.821	-0.596538	0.364628	0	0	0.624746	0.49157	0	0	0.546161	0.585317	0	0	0.309474	0.809107	0	0	0.2028	0.878863	0	0	-1.5003	0.00189308	0	1	0.244059	0.791471	0	0	0.322488	0.764033	0	0	0.632531	0.395286	0	0	1.03947	0.0817961	0	0	0.574632	0.475799	0	0	-0.329131	0.763877	0	0	-0.709819	0.357391	0	0	-0.933492	0.147947	0	0	-0.386762	0.686008	0	0	0.126852	0.92695	0	0
39568	Skap2_54353	0.560013	1.07115	4.07995	1.6557	3.77	3.97023	2.13524	2.82717	4.07886	4.00125	12.2669	3.0083	0.561974	0.802573	0	0	2.06561	0.311202	0	0	-1.43072	0.57374	0	0	-0.251931	0.96179	0	0	0.262547	0.953423	0	0	0.55762	0.757528	0	0	0.606941	0.798104	0	0	-0.119746	0.976588	0	0	1.41661	0.482031	0	0	-0.446404	0.864748	0	0	1.65616	0.403468	0	0	1.65181	0.453396	0	0	0.193146	0.962268	0	0	1.50412	0.427902	0	0	1.86169	0.321135	0	0	-0.515805	0.871555	0	0
39569	Ski_20481	9.02489	10.3296	7.63423	3.31524	23.497	1.19004	52.3511	1.3264	1.87006	14.0192	2.72964	27.4905	0.0971531	0.978696	0	0	0.0529727	0.991569	0	0	-1.70438	0.574344	0	0	1.07679	0.772149	0	0	-3.22317	0.112306	0	0	-5.0574	0.00053843	0	1	-0.0984911	0.97864	0	0	2.90196	0.167497	0	0	0.875547	0.77272	0	0	3.96952	0.0208619	0	0	2.75311	0.166337	0	0	-2.40145	0.31339	0	0	-2.55291	0.239647	0	0	2.05343	0.345273	0	0	-2.75415	0.186201	0	0	4.63978	0.00776705	0	0
39570	Skida1_72668															0	0			0	0			0	0			0	0			0	0			0	0			0	0			0	0			0	0			0	0			0	0			0	0			0	0			0	0			0	0			0	0
39571	Skil_20482	40.2751	5.5878	1.7103	47.3055	0.976176	3.44317	16.8099	0.373342	0.419923	4.27227	0.962585	4.78418	-3.20933	0.049654	0	0	-1.29641	0.693958	0	0	4.84829	0.00557887	0	0	-0.763701	0.850108	0	0	0.869141	0.811914	0	0	-5.52433	0.000130757	0	0	0.171935	0.9619	0	0	3.36254	0.0868862	0	0	1.26829	0.653434	0	0	3.45206	0.0549565	0	0	-1.30186	0.627675	0	0	-3.61686	0.0695607	0	0	-2.14852	0.365222	0	0	-3.63426	0.0388978	0	0	-0.116525	0.974588	0	0	0.434399	0.913267	0	0
39572	Skint1_639781	0.267259	0.0506021	0.270264	0	0	0	0	0	0	0	0.00235204	0.0122387			0	0			0	0			0	0			0	0			0	0			0	0			0	0			0	0			0	0			0	0			0	0			0	0			0	0			0	0			0	0			0	0
39573	Skint10_230613	0.00423486	0.0219169	0.0107119	0.0331999	0.0309247	0	0.0203609	0.0270729	0.0159168	0.00722402	0.00997095	0.030259			0	0			0	0			0	0			0	0			0	0			0	0			0	0			0	0			0	0			0	0			0	0			0	0			0	0			0	0			0	0			0	0
39574	Skint11_230623	0.0449175	0.089133	0.168185	0.203268	0.136574	0.165565	0.231249	0.0937504	0.120152	0.109228	0.0922461	0.102252			0	0			0	0			0	0			0	0			0	0			0	0			0	0			0	0			0	0			0	0			0	0			0	0			0	0			0	0			0	0			0	0
39575	Skint2_329919	1.08554	0.431313	0.0663593	0.732783	0.215809	0.335143	0.365105	0	0.13834	0.276571	0.0211993	0.0980295			0	0			0	0			0	0			0	0			0	0			0	0			0	0			0	0			0	0			0	0			0	0			0	0			0	0			0	0			0	0			0	0
39576	Skint3_195564	0.0433918	0.0139694	0.00727762	0.064169	0.0113772	0.0305834	0.170567	0.803792	0.013153	0.676656	0.00402047	0.076063			0	0			0	0			0	0			0	0			0	0			0	0			0	0			0	0			0	0			0	0			0	0			0	0			0	0			0	0			0	0			0	0
39577	Skint4_320640	0.281686	0.0256602	0.0392877	0.0581285	0.0584545	0.0624426	0.053163	0.0382892	0.174651	0.0941275	0.0828901	0.199005			0	0			0	0			0	0			0	0			0	0			0	0			0	0			0	0			0	0			0	0			0	0			0	0			0	0			0	0			0	0			0	0
39578	Skint5_242627	0.0680354	0.051981	0.0471349	0.0905909	0.0523888	0.0963185	0.11362	0.0679126	0.0789405	0.11895	0.0587913	0.178166			0	0			0	0			0	0			0	0			0	0			0	0			0	0			0	0			0	0			0	0			0	0			0	0			0	0			0	0			0	0			0	0
39579	Skint6_230622	3.02323	4.02341	4.33127	4.6958	4.19645	4.47439	4.25629	5.49986	4.22744	3.9143	3.4354	3.84659	0.410626	0.625317	0	0	0.0756786	0.977287	0	0	0.0993791	0.951014	0	0	-0.0469788	0.987357	0	0	0.0744178	0.971994	0	0	0.327246	0.658219	0	0	-0.357859	0.70896	0	0	-0.117201	0.941996	0	0	-0.278448	0.806353	0	0	-0.168425	0.888438	0	0	0.516999	0.599945	0	0	0.433618	0.700326	0	0	8.12125e-05	1	0	0	-0.216499	0.84208	0	0	-0.231388	0.85235	0	0	-0.242761	0.855405	0	0
39580	Skint7_328505	0.0203427	0.0359387	0.106684	0.176668	0.161311	0.077549	0.117096	0.0741992	0	0.0334795	0.00399139	0.0207689			0	0			0	0			0	0			0	0			0	0			0	0			0	0			0	0			0	0			0	0			0	0			0	0			0	0			0	0			0	0			0	0
39581	Skint8_639774	0.0388385	0.120584	0.0924477	0.114787	0.0747744	0.0503794	0.190374	0.0485129	0.0884118	0.132949	0.234506	0.0381618			0	0			0	0			0	0			0	0			0	0			0	0			0	0			0	0			0	0			0	0			0	0			0	0			0	0			0	0			0	0			0	0
39582	Skint9_329918	0.223885	0.334443	0.053203	0.43496	0.129672	0.839766	0.0208448	0.0691772	0.0666344	0.0552035	0.0375737	0.549593			0	0			0	0			0	0			0	0			0	0			0	0			0	0			0	0			0	0			0	0			0	0			0	0			0	0			0	0			0	0			0	0
39583	Skiv2l_108077	63.1628	7.24257	20.6836	16.3139	15.6434	9.25435	23.2451	15.1146	2.10839	15.2049	13.8074	5.34708	-3.10979	0.129191	0	0	1.34536	0.747912	0	0	-0.0681115	0.990431	0	0	-0.000760858	0.999742	0	0	-0.811928	0.864954	0	0	-0.299209	0.917787	0	0	-3.78341	0.0919175	0	0	2.90856	0.256475	0	0	2.85763	0.242044	1	0	1.34723	0.652917	0	0	-1.00426	0.787398	0	0	1.80633	0.592552	0	0	-3.32244	0.175716	0	1	-0.345767	0.932365	0	0	-0.464046	0.913406	0	0	-1.16328	0.753891	0	0
39584	Skor1_207667	0	0	0.119957	0	0	0	0	0.0671715	0	0	0	0.0385039			0	0			0	0			0	0			0	0			0	0			0	0			0	0			0	0			0	0			0	0			0	0			0	0			0	0			0	0			0	0			0	0
39585	Skor2_664805	0.0184058	0	0.00514266	0.118409	0.0225679	0	0.013394	0	0.0103657	0	0.0155401	0.00660277			0	0			0	0			0	0			0	0			0	0			0	0			0	0			0	0			0	0			0	0			0	0			0	0			0	0			0	0			0	0			0	0
39586	Skp1_21402	140.855	13.1473	12.7882	8.61958	2.31941	64.8446	43.2077	22.0028	32.0074	8.22676	18.9523	54.3642	-4.12507	0.0554564	0	0	0.186383	0.980302	0	0	-2.0117	0.628383	0	0	-3.33638	0.271505	0	0	2.68989	0.390463	0	0	-2.32289	0.301355	0	0	0.487329	0.900849	0	0	-0.657915	0.903567	0	0	-0.412389	0.930768	0	0	3.05563	0.222091	0	0	-2.61073	0.375042	0	0	-0.808553	0.863705	0	0	-0.507607	0.924072	0	0	0.846176	0.817967	0	0	2.41639	0.436677	0	0	-0.141867	0.984337	0	0
39587	Skp2_27401	7.82309	3.63944	2.11609	2.13106	8.68514	8.02055	0.364158	2.42333	1.71046	0.605521	1.76837	0.935754	-0.689814	0.834355	0	0	-0.783139	0.882953	0	0	0.930736	0.856186	0	0	2.37983	0.485438	0	0	1.58694	0.68341	0	0	2.04365	0.355938	0	0	-0.083728	0.98374	0	0	-1.90957	0.560761	0	0	-1.39925	0.688612	0	0	-2.38655	0.358763	0	0	-2.66615	0.336473	0	0	0.0673062	0.993058	0	0	0.766718	0.866135	0	0	-2.07358	0.466326	0	0	-3.01237	0.253824	0	0	-3.20678	0.229094	0	0
39588	Sla_20491	20.0136	45.0503	35.3602	24.4156	30.7255	21.499	40.7051	41.3195	22.8277	11.5365	4.65153	17.8723	1.18251	0.474111	0	0	-0.33164	0.932583	0	0	-0.52833	0.872251	0	0	-0.163016	0.980155	0	0	-0.718633	0.801191	0	0	-0.0119787	0.996515	0	0	-0.863409	0.664633	0	0	-0.991133	0.664254	0	0	-2.24511	0.141748	0	0	-0.313858	0.906823	0	0	1.04543	0.625167	0	0	-0.149058	0.967962	0	0	-0.680827	0.789182	0	0	-1.14363	0.543239	0	0	-2.76292	0.0615191	0	0	-0.276051	0.935541	0	0
39589	Sla2_77799	26.7668	29.9623	17.2919	59.0913	23.2305	132.946	24.9372	4.31872	3.18371	1.43131	4.05881	4.98197	0.0716705	0.983431	0	0	-0.579732	0.893915	0	0	1.76883	0.538718	0	0	0.249362	0.972086	0	0	2.72191	0.205031	0	0	-3.11815	0.0454136	0	0	-0.363687	0.904093	0	0	-1.53384	0.57175	0	0	0.256489	0.942255	0	0	0.176687	0.961706	0	0	0.829153	0.795891	0	0	-2.36067	0.316399	0	0	-2.14462	0.359237	0	0	-5.4473	0.000608886	0	0	-2.1375	0.340107	0	0	-4.68985	0.00570376	0	0
39590	Slain1_105439	70.5963	27.3113	3.12522	9.87499	16.8467	8.55948	56.3746	21.7702	0.437321	7.66757	4.43592	11.4635	-0.910662	0.655261	0	0	-3.48543	0.0308181	0	0	1.71032	0.47645	0	0	2.55067	0.179462	0	0	1.61725	0.479542	0	0	-1.04229	0.530593	0	0	-5.78702	1.42641e-05	0	1	3.88909	0.0117675	1	0	3.16494	0.0471793	1	0	4.52054	0.00134845	1	0	-0.550123	0.854865	0	0	-0.681748	0.823889	0	0	-2.98334	0.088856	0	1	-0.804565	0.72786	0	0	-2.36907	0.189729	0	0	-0.080048	0.987123	0	0
39591	Slain1os_70898	9.45181	2.81836	3.59581	12.4378	0.109031	0.135507	0.289463	96.0531	0.208975	0.267983	5.00948	0.641556			0	0			0	0			0	0			0	0			0	0			0	0			0	0			0	0			0	0			0	0			0	0			0	0			0	0			0	0			0	0			0	0
39592	Slain2_75991	2.52849	13.36	7.47221	1.86578	13.8372	2.85263	1.56663	3.65183	8.15419	1.81562	18.3704	6.90334	2.30883	0.204773	0	0	-0.828841	0.841576	0	0	-2.40393	0.320094	0	0	0.409967	0.938623	0	0	-1.23327	0.700404	0	0	1.66041	0.348538	0	0	1.03973	0.683677	0	0	-2.53322	0.231218	0	0	0.633328	0.848292	0	0	-0.591836	0.843194	0	0	-1.07802	0.708693	0	0	-1.72644	0.529206	0	0	0.142133	0.975115	0	0	0.0128368	0.99756	0	0	0.365494	0.921237	0	0	0.78357	0.825363	0	0
39593	Slamf1_27218	9.26058	20.0831	10.7223	40.9148	126.34	85.4263	14.5002	13.3291	7.5783	30.9113	52.9669	27.4776	1.4905	0.415439	0	0	-1.14879	0.70322	0	0	2.13385	0.331361	0	0	3.59816	0.0296196	0	0	2.95436	0.0952353	0	0	0.0347031	0.990933	0	0	-0.377256	0.887929	0	0	1.69786	0.431666	0	0	2.26506	0.207264	0	0	1.36608	0.498068	0	0	0.707994	0.81029	0	0	-0.747807	0.810368	0	0	0.023722	0.997514	0	0	-0.412268	0.881637	0	0	-1.30938	0.582762	0	0	-1.56456	0.500088	0	0
39594	Slamf6_30925	47.9059	295.764	166.96	278.504	127.555	178.075	99.9488	293.207	170.547	96.3415	75.9169	92.6689	2.74372	0.000879028	1	0	-0.921763	0.568073	0	0	0.652655	0.745181	0	0	-0.290243	0.912163	0	0	0.117922	0.970397	0	0	1.51574	0.0826681	0	0	-0.648313	0.637985	0	0	-0.869903	0.541115	0	0	-1.1757	0.316578	0	0	-0.897184	0.456888	0	0	1.00437	0.444826	0	0	-0.223604	0.922211	0	0	0.0498449	0.984635	0	0	-1.47271	0.17429	0	0	-0.835611	0.558544	0	0	-0.965262	0.494784	0	0
39595	Slamf7_75345	0.833476	26.9187	19.9052	35.7114	215.054	145.758	0	11.6423	76.1565	127.151	42.1653	127.891	5.06638	0.00339659	0	0	-0.404633	0.947036	0	0	0.763335	0.869851	0	0	3.32263	0.162953	0	0	2.82193	0.253478	0	0	10.1511	7.34392e-07	1	0	2.58351	0.267069	0	0	0.721327	0.867493	0	0	-0.826341	0.812738	0	0	0.748157	0.815725	0	0	-6.19723	0.0151198	0	0	-1.11251	0.762438	0	0	1.87563	0.510879	0	0	1.83362	0.470077	0	0	-2.27335	0.369889	0	0	-0.198148	0.972959	0	0
39596	Slamf8_74748	0	0	0.0293351	0	0	0	0.116556	0.0657063	0	0.225489	0	0			0	0			0	0			0	0			0	0			0	0			0	0			0	0			0	0			0	0			0	0			0	0			0	0			0	0			0	0			0	0			0	0
39597	Slamf9_98365	0.324924	0.292323	0	0.237011	0	2.89051	0	0.644642	0	0	0.027175	0			0	0			0	0			0	0			0	0			0	0			0	0			0	0			0	0			0	0			0	0			0	0			0	0			0	0			0	0			0	0			0	0
39598	Slbp_20492	13.3819	48.2986	23.0488	125.322	38.875	56.578	9.26004	5.57233	55.6022	19.5015	15.243	29.0081	1.99277	0.455988	0	0	-1.1339	0.831026	0	0	2.49755	0.477858	0	0	0.923323	0.863404	0	0	1.37638	0.756934	0	0	-0.668376	0.818006	0	0	3.26691	0.209243	0	0	-1.4553	0.70954	0	0	-1.72278	0.609822	0	0	-0.881314	0.812341	0	0	-0.548096	0.91292	0	0	-3.20924	0.275785	0	0	1.19157	0.774083	0	0	-2.76128	0.309293	0	0	-1.45453	0.698364	0	0	-1.06613	0.806291	0	0
39599	Slc10a1_20493	0.410389	7.89924	0.71796	2.18617	6.61518	2.05749	0.854187	0.424079	0.0263415	1.79818	1.87319	6.94197			0	0			0	0			0	0			0	0			0	0			0	0			0	0			0	0			0	0			0	0			0	0			0	0			0	0			0	0			0	0			0	0
39600	Slc10a2_20494	0.0270874	0	0.0233363	0	0.067524	0	0.0236845	0	0.175672	0	0.00287906	0			0	0			0	0			0	0			0	0			0	0			0	0			0	0			0	0			0	0			0	0			0	0			0	0			0	0			0	0			0	0			0	0
39601	Slc10a3_214601	0.639255	1.20242	1.39207	0	0	1.82593	0	0	0	0	0.122674	0			0	0			0	0			0	0			0	0			0	0			0	0			0	0			0	0			0	0			0	0			0	0			0	0			0	0			0	0			0	0			0	0
39602	Slc10a4_231290	0	0.327633	0.115346	0.152216	0	0.114739	0	0	0	0	0.107617	1.0862			0	0			0	0			0	0			0	0			0	0			0	0			0	0			0	0			0	0			0	0			0	0			0	0			0	0			0	0			0	0			0	0
39603	Slc10a4l_545758	0	0.122876	0.0462941	0.290771	1.06283	0.200869	0.844006	0	0	0	0	1.42617			0	0			0	0			0	0			0	0			0	0			0	0			0	0			0	0			0	0			0	0			0	0			0	0			0	0			0	0			0	0			0	0
39604	Slc10a5_241877															0	0			0	0			0	0			0	0			0	0			0	0			0	0			0	0			0	0			0	0			0	0			0	0			0	0			0	0			0	0			0	0
39605	Slc10a6_75750	0.0453103	0	0.0424293	0.0591372	0.0169798	0.0478572	0.810695	0.0664053	0.0880289	0.0596913	0.0245932	0.0124889			0	0			0	0			0	0			0	0			0	0			0	0			0	0			0	0			0	0			0	0			0	0			0	0			0	0			0	0			0	0			0	0
39606	Slc10a7_76775	17.2764	15.3312	21.9058	30.5427	25.4888	25.1571	16.3787	18.285	12.5954	18.7089	19.4394	17.2089	-0.0604785	0.973503	0	0	0.489602	0.82372	0	0	0.440241	0.836266	0	0	0.224944	0.935249	0	0	0.0118381	0.996194	0	0	0.120611	0.926791	0	0	-0.488913	0.729999	0	0	0.465734	0.796928	0	0	0.565908	0.70817	0	0	0.462742	0.74818	0	0	-0.0145773	0.995568	0	0	0.166512	0.943072	0	0	-0.812002	0.567218	0	0	-0.78651	0.531428	0	0	-0.471038	0.778589	0	0	-0.361099	0.850933	0	0
39607	Slc11a1_18173	0.123508	1.51054	0.376128	0.0964335	0	1.26695	0.448548	1.30518	0.0410736	0.192364	0.149882	0.320983			0	0			0	0			0	0			0	0			0	0			0	0			0	0			0	0			0	0			0	0			0	0			0	0			0	0			0	0			0	0			0	0
39608	Slc11a2_18174	34.3123	38.543	20.0006	34.5294	45.1348	33.386	16.2033	12.33	18.9572	10.832	16.8458	18.7908	0.0148282	0.996102	0	0	-0.802811	0.841831	0	0	0.698519	0.864027	0	0	0.803802	0.834957	0	0	0.281298	0.955569	0	0	-0.391741	0.86107	0	0	0.382924	0.89367	0	0	-1.02664	0.738743	0	0	-0.14111	0.966152	0	0	-0.085294	0.98149	0	0	-1.17009	0.667156	0	0	-1.57666	0.564961	0	0	-0.390928	0.92222	0	0	-2.11609	0.301511	0	0	-1.33584	0.614101	0	0	-0.75752	0.826526	0	0
39609	Slc12a1_20495	0.0248587	0.0123774	0	0.00831028	0	0.00662781	0.0114724	0.00513928	0.00483022	0.011952	0.0101501	0.0229221			0	0			0	0			0	0			0	0			0	0			0	0			0	0			0	0			0	0			0	0			0	0			0	0			0	0			0	0			0	0			0	0
39610	Slc12a2_20496	0.25394	1.86182	0.463337	0.0115853	0.756811	0.998951	18.7506	3.68074	0.0596673	0.0201314	0.851097	2.91853	1.26865	0.695545	0	0	-1.99586	0.638886	0	0	-4.40919	0.219587	0	0	2.25761	0.57059	0	0	1.53645	0.735947	0	0	-3.34151	0.1223	0	0	-5.74181	0.0208801	0	0	-0.892876	0.885971	0	0	4.49169	0.0875981	0	0	6.38892	0.00612151	1	0	5.98483	0.00603968	1	0	1.37466	0.753451	0	0	-2.37129	0.522303	0	0	1.14502	0.81288	0	0	-0.137207	0.978881	0	0	2.48118	0.455107	0	0
39611	Slc12a3_20497	3.18494	0	0.0325658	1.56362	1.38203	0.228546	0.0884205	1.29556	0.301909	0.0119583	0.0250347	0.775127			0	0			0	0			0	0			0	0			0	0			0	0			0	0			0	0			0	0			0	0			0	0			0	0			0	0			0	0			0	0			0	0
39612	Slc12a4_20498	0.828812	2.83526	0.0714008	3.41954	1.52795	16.37	7.20905	23.5824	0.406269	4.81098	163.348	10.5821	1.62134	0.739322	0	0	-4.46489	0.377817	0	0	4.24545	0.421884	0	0	4.30194	0.412107	0	0	6.58111	0.101574	0	0	2.90019	0.407968	0	0	-5.73861	0.125552	0	0	3.48031	0.474487	0	0	9.19301	0.00463158	1	0	5.2332	0.150879	0	0	2.46508	0.652464	0	0	3.74393	0.461084	0	0	2.4702	0.67872	0	0	1.70506	0.743418	0	0	7.36127	0.036207	0	0	1.12229	0.877955	0	0
39613	Slc12a5_57138	0.596769	0.505323	3.30819	1.00442	0.822833	0.721389	0.674172	0.50128	1.78977	0.562159	7.59141	2.24408			0	0			0	0			0	0			0	0			0	0			0	0			0	0			0	0			0	0			0	0			0	0			0	0			0	0			0	0			0	0			0	0
39614	Slc12a6_107723	7.17665	18.4295	17.2016	17.3265	26.8252	8.49938	15.4908	30.3465	4.12141	11.9522	1.64237	6.41294	1.31048	0.461561	0	0	-0.306574	0.947036	0	0	0.262559	0.944646	0	0	0.591317	0.868543	0	0	-1.01159	0.719619	0	0	0.261313	0.896976	0	0	-2.76571	0.0825174	0	0	1.33738	0.547288	0	0	-1.16352	0.601864	0	0	1.09506	0.588879	0	0	1.59924	0.426242	0	0	0.550075	0.858548	0	0	-1.90907	0.327312	0	0	-0.834247	0.706291	0	0	-3.6639	0.013565	0	0	0.197585	0.963913	0	0
39615	Slc12a7_20499	20.2965	23.6181	29.3887	15.746	31.2335	7.16386	15.4167	14.7757	18.905	18.1915	9.64819	24.0649	0.255886	0.920076	0	0	0.148568	0.979657	0	0	-0.884367	0.792087	0	0	0.0499973	0.993443	0	0	-1.8556	0.365306	0	0	-0.171611	0.938195	0	0	0.441435	0.858278	0	0	-0.0519543	0.991506	0	0	-0.863592	0.731124	0	0	0.183565	0.952556	0	0	-0.398718	0.902172	0	0	-0.826216	0.774465	0	0	-0.533349	0.865802	0	0	0.299064	0.918316	0	0	-1.44694	0.500024	0	0	1.50581	0.499533	0	0
39616	Slc12a8_171286	0.00829114	0.026674	0.104804	5.51412	0.0392596	0.085476	0.18322	4.74551	0.170814	0.0354141	0.961597	0.035737			0	0			0	0			0	0			0	0			0	0			0	0			0	0			0	0			0	0			0	0			0	0			0	0			0	0			0	0			0	0			0	0
39617	Slc12a9_83704	2.94963	0.163457	3.62031	10.6047	20.6541	0.183496	10.2536	0.305273	1.97794	0.0921642	11.1994	7.26454	-3.70521	0.252411	0	1	4.7744	0.215722	1	0	1.6383	0.802073	1	0	2.53411	0.631953	1	0	-4.4369	0.243406	0	1	-5.89759	0.0243439	0	1	2.4984	0.54298	1	0	-3.89669	0.333171	0	1	3.55278	0.327072	1	0	1.85893	0.661955	1	0	2.58616	0.549672	1	0	0.393781	0.960573	0	0	-1.88223	0.710543	0	1	-7.41723	0.0156179	0	1	-0.863551	0.885978	0	0	4.41361	0.229123	1	0
39618	Slc13a1_55961	0.0762449	0.159847	0.0603583	0.0325934	0.0327392	0.0518274	0.0734268	0.110487	0.0473934	0.0459559	0.0708494	0.0383201			0	0			0	0			0	0			0	0			0	0			0	0			0	0			0	0			0	0			0	0			0	0			0	0			0	0			0	0			0	0			0	0
39619	Slc13a2_20500	0.0272451	0	0.0206233	0	0.0193242	0	0	0.0164369	0	0	0.0210697	0			0	0			0	0			0	0			0	0			0	0			0	0			0	0			0	0			0	0			0	0			0	0			0	0			0	0			0	0			0	0			0	0
39620	Slc13a2os_790911	0	0	0	0	0	0	0	0	0.0465112	0	0	0			0	0			0	0			0	0			0	0			0	0			0	0			0	0			0	0			0	0			0	0			0	0			0	0			0	0			0	0			0	0			0	0
39621	Slc13a3_114644	0.0101982	0.160781	0.0215628	0.00933597	0.205417	0.0255404	0.0365097	0.0148791	0.0119646	0.313139	0.0168082	0.0374769			0	0			0	0			0	0			0	0			0	0			0	0			0	0			0	0			0	0			0	0			0	0			0	0			0	0			0	0			0	0			0	0
39622	Slc13a4_243755	0.136836	0.513593	0.808599	0.287559	1.77544	0.249096	0.0113422	0.276083	0.14842	0.0219427	0.00563496	0.162584			0	0			0	0			0	0			0	0			0	0			0	0			0	0			0	0			0	0			0	0			0	0			0	0			0	0			0	0			0	0			0	0
39623	Slc13a5_237831	0.0207356	0.0671605	0	0	0.0202475	0	0.682551	0.195574	0.0390539	0.198159	0	0			0	0			0	0			0	0			0	0			0	0			0	0			0	0			0	0			0	0			0	0			0	0			0	0			0	0			0	0			0	0			0	0
39624	Slc14a1_108052	44.3901	122.587	123.614	396.078	504.371	167.245	33.5346	53.3743	46.661	97.9099	95.6721	78.4915	1.48574	0.155277	0	0	-0.0395593	0.990431	0	0	1.74463	0.182369	0	0	2.0358	0.079103	0	0	0.433036	0.852017	0	0	0.77398	0.480111	0	0	-0.163181	0.929157	0	0	1.01815	0.492811	0	0	0.903164	0.530808	0	0	0.617891	0.685088	0	0	-0.497759	0.791708	0	0	-1.20952	0.414326	0	0	-1.33314	0.319295	0	0	-2.05961	0.0552932	0	0	-2.46578	0.0167302	0	1	-1.14829	0.423383	0	0
39625	Slc14a2_27411	1.67765	1.48922	1.72819	1.77823	1.8674	1.79771	2.70808	1.98738	1.52887	1.4183	1.50537	1.63809	-0.219116	0.833169	0	0	0.228806	0.893409	0	0	0.0310287	0.987374	0	0	0.094399	0.974436	0	0	0.0999745	0.962767	0	0	-0.45967	0.53624	0	0	-0.36712	0.721908	0	0	-0.108348	0.950532	0	0	-0.0502807	0.970856	0	0	0.0639147	0.963944	0	0	0.690097	0.465235	0	0	0.449542	0.711014	0	0	-0.146384	0.928572	0	0	-0.28576	0.796075	0	0	-0.291063	0.81843	0	0	-0.182443	0.905234	0	0
39626	Slc15a1_56643	0.298844	0.0109648	0.048764	0.158838	0.0378849	0.0901483	0.0494496	0	0.0165121	0.0102145	0.0574992	0.0455132			0	0			0	0			0	0			0	0			0	0			0	0			0	0			0	0			0	0			0	0			0	0			0	0			0	0			0	0			0	0			0	0
39627	Slc15a2_57738	20.846	12.4548	9.03274	8.07059	9.46246	7.30757	96.6415	10.7402	19.2584	15.2794	16.2129	15.8243	-0.853668	0.511409	0	0	-0.24333	0.938359	0	0	-0.27901	0.915	0	0	-0.149862	0.973764	0	0	-0.356121	0.88977	0	0	-3.2698	0.000161779	0	1	0.997408	0.482194	0	0	-0.478561	0.826026	0	0	-0.403378	0.841476	0	0	-0.595397	0.710682	0	0	2.33034	0.0265769	0	0	-0.0857992	0.977861	0	0	1.15494	0.4406	0	0	0.955387	0.502719	0	0	0.901422	0.575329	0	0	0.915662	0.580089	0	0
39628	Slc15a3_65221	0.278984	2.12861	0.0161054	0	0.0369751	0	0.0326914	0.831311	0.954091	0.310947	0.0327715	0.0413561			0	0			0	0			0	0			0	0			0	0			0	0			0	0			0	0			0	0			0	0			0	0			0	0			0	0			0	0			0	0			0	0
39629	Slc15a4_100561	4.02396	4.50057	4.59944	38.0932	1.93182	5.87521	6.77097	0.959426	0.115052	0.229224	2.46119	0.216413	0.0290976	0.994124	0	0	0.215104	0.979407	0	0	2.84791	0.33479	1	0	-0.996235	0.835463	0	0	1.16977	0.785498	1	0	-2.56835	0.211311	0	1	-2.622	0.36529	0	1	0.534743	0.924511	0	0	4.2937	0.0754397	1	0	0.958186	0.808128	0	0	0.103127	0.985461	0	0	-2.49432	0.41765	0	1	-5.33143	0.0230196	0	1	-7.64459	6.76625e-05	0	1	-0.0414921	0.993321	0	0	-5.54302	0.0115127	0	1
39630	Slc15a5_277898	0.0716739	0.0379276	0.0471301	0.85385	0.0376838	0.0344619	0.0677788	0.0221875	0.614744	0.0327269	0.0405162	0.382955			0	0			0	0			0	0			0	0			0	0			0	0			0	0			0	0			0	0			0	0			0	0			0	0			0	0			0	0			0	0			0	0
39631	Slc16a1_20501	115.388	78.6258	94.6273	59.0908	33.15	211.632	96.7768	49.9646	18.5011	43.4012	48.5397	80.0227	-0.193819	0.951	0	0	0.494805	0.919044	0	0	-1.44202	0.679648	0	0	-1.54976	0.626163	0	0	1.55986	0.595993	0	0	-0.182799	0.943955	0	0	-2.36397	0.268891	0	0	1.86183	0.454019	0	0	1.07095	0.712369	0	0	3.08616	0.0956834	0	0	-0.169434	0.96684	0	0	-0.158414	0.975634	0	0	-3.01719	0.149782	0	0	0.286663	0.935347	0	0	-0.396481	0.914275	0	0	-1.49089	0.590154	0	0
39632	Slc16a10_72472	4.84764	8.50686	0.491545	0.145341	0.827962	0.175859	5.58886	7.99336	0.404237	0.0809059	0.103181	0.391864	0.155407	0.95839	0	0	-3.98821	0.0208307	0	0	-1.3982	0.669634	0	0	0.794118	0.834957	0	0	-1.24963	0.679874	0	0	0.972188	0.602646	0	0	-4.26694	0.00826186	0	0	-2.36035	0.266739	0	0	-2.20589	0.283263	0	0	-0.195324	0.954206	0	0	-0.277011	0.942446	0	0	0.53977	0.879199	0	0	0.261034	0.953079	0	0	-0.701113	0.801614	0	0	-2.73898	0.166327	0	0	1.31534	0.629418	0	0
39633	Slc16a11_216867	0	0.622329	29.3241	3.3005	54.6627	6.68471	0	0	0	0	318.619	14.0261			0	0			0	0			0	0			0	0			0	0			0	0			0	0			0	0			0	0			0	0			0	0			0	0			0	0			0	0			0	0			0	0
39634	Slc16a12_240638	0.0769653	0.151536	0.294235	0.152336	0.117695	0.143172	0.0838974	0.135985	0.0914572	0.0972187	0.131897	0.089011			0	0			0	0			0	0			0	0			0	0			0	0			0	0			0	0			0	0			0	0			0	0			0	0			0	0			0	0			0	0			0	0
39635	Slc16a13_69309	0	0	0	22.6299	0	66.5794	0	0.949387	0	0	0.764624	10.9358			0	0			0	0			0	0			0	0			0	0			0	0			0	0			0	0			0	0			0	0			0	0			0	0			0	0			0	0			0	0			0	0
39636	Slc16a14_71781	0.658755	1.29664	0.0616391	0.148735	0.251835	1.70226	1.01373	0.223522	0.44663	0.288368	1.05922	0.0470793			0	0			0	0			0	0			0	0			0	0			0	0			0	0			0	0			0	0			0	0			0	0			0	0			0	0			0	0			0	0			0	0
39637	Slc16a2_20502	0.645781	2.09139	0.463411	0.587645	0.343754	1.17293	0.836478	0.957112	0.53981	0.589411	0.837394	1.04151	1.44012	0.281142	1	0	-2.02633	0.190016	0	1	0.227627	0.943156	0	0	-0.623583	0.82711	0	0	1.16596	0.551263	1	0	0.342908	0.829674	0	0	-0.824648	0.642167	0	0	0.0216788	0.995767	0	0	0.569031	0.790765	0	0	0.646013	0.731099	0	0	0.11152	0.968496	0	0	-0.985689	0.631273	0	0	0.215996	0.944129	0	0	0.0100484	0.997411	0	0	1.40861	0.391647	1	0	-0.30395	0.914746	0	0
39638	Slc16a3_80879	9.75829	10.1827	6.25887	9.42594	6.56945	5.59753	26.8399	0.153249	0.106651	11.6487	106.869	5.00917	0.24874	0.97415	0	0	-1.39631	0.888948	0	1	1.63252	0.864734	1	0	2.02654	0.824428	1	0	-0.234931	0.986013	0	0	-8.88319	0.0145866	0	1	0.073681	0.993871	0	0	7.60289	0.110831	1	0	8.63671	0.0439321	1	0	4.82959	0.328719	1	0	2.95111	0.639988	1	0	-6.18081	0.256341	0	1	-4.71082	0.419913	0	1	1.25956	0.853854	1	0	1.89935	0.792862	1	0	0.353698	0.978738	0	0
39639	Slc16a4_229699	0.275967	2.49455	3.62527	0.722248	0.106141	5.56918	2.54536	7.46364	1.52187	2.01175	12.9662	5.15299			0	0			0	0			0	0			0	0			0	0			0	0			0	0			0	0			0	0			0	0			0	0			0	0			0	0			0	0			0	0			0	0
39640	Slc16a5_217316	261.427	180.515	240.753	108.222	71.9381	113.486	270.669	1.4285	63.6779	165.072	4.98924	0.922219	0.0198376	0.995822	0	0	0.454373	0.932336	0	0	-1.5811	0.660393	0	0	-2.08618	0.480322	0	0	-1.50337	0.642585	0	0	-7.24333	1.42472e-06	0	1	5.62716	0.00169813	0	0	0.629941	0.883817	0	0	-3.70104	0.0587224	0	0	-6.21354	0.000305019	0	1	0.16968	0.968522	0	0	-7.09349	1.01624e-05	0	1	-1.9207	0.47196	0	0	0.290336	0.937831	0	0	-3.53556	0.0890241	0	0	-6.63087	9.94989e-05	0	1
39641	Slc16a6_104681	38.7845	30.1209	21.3499	62.676	50.5095	129.282	142.317	63.602	38.6148	40.3344	122.134	48.9248	-0.8068	0.739322	0	0	-0.705921	0.871884	0	0	2.13682	0.384143	0	0	1.58661	0.586182	0	0	2.73349	0.189051	0	0	-1.09426	0.560491	0	0	-0.323568	0.911511	0	0	-0.340885	0.933079	0	0	1.20825	0.652299	0	0	0.0960039	0.978733	0	0	1.2943	0.625167	0	0	1.00684	0.752983	0	0	1.38919	0.604828	0	0	-1.08851	0.658816	0	0	1.01082	0.734199	0	0	-1.24829	0.653397	0	0
39642	Slc16a7_20503	0.0265323	0.105544	0.0110322	0.00836326	0.0253843	0.0348118	0.0443545	0.0429119	0.0256648	0.00440712	0.0399693	0.0136684			0	0			0	0			0	0			0	0			0	0			0	0			0	0			0	0			0	0			0	0			0	0			0	0			0	0			0	0			0	0			0	0
39643	Slc16a8_57274	96.8098	0.240023	0	29.6621	0.744091	0	4.16661	0.384584	1.08879	2.28369	0	0			0	0			0	0			0	0			0	0			0	0			0	0			0	0			0	0			0	0			0	0			0	0			0	0			0	0			0	0			0	0			0	0
39644	Slc16a9_66859	0.0383619	0.0251192	0.0113063	0.0162703	0.242334	0.0148369	0.0341806	0.391404	0.01336	0.0564178	0.0157682	0.0362875			0	0			0	0			0	0			0	0			0	0			0	0			0	0			0	0			0	0			0	0			0	0			0	0			0	0			0	0			0	0			0	0
39645	Slc17a1_20504	0.0110483	0.0195186	0.0284052	0.0315492	0.0306718	0.0381197	0.0174533	0.0625486	0	0.0701314	0.0758426	0			0	0			0	0			0	0			0	0			0	0			0	0			0	0			0	0			0	0			0	0			0	0			0	0			0	0			0	0			0	0			0	0
39646	Slc17a2_218103	0	0	0	0	0.0324604	0	0	0	0	0	0	0			0	0			0	0			0	0			0	0			0	0			0	0			0	0			0	0			0	0			0	0			0	0			0	0			0	0			0	0			0	0			0	0
39647	Slc17a3_105355	0.0286421	0.0548221	0	0	0.0283255	0	0.0245106	0	0	0.158804	0.0152215	0			0	0			0	0			0	0			0	0			0	0			0	0			0	0			0	0			0	0			0	0			0	0			0	0			0	0			0	0			0	0			0	0
39648	Slc17a4_319848	0.353918	0.059202	0	0.0281506	0	0	0.0290975	0	0.0338775	0	0.050595	0.0585848			0	0			0	0			0	0			0	0			0	0			0	0			0	0			0	0			0	0			0	0			0	0			0	0			0	0			0	0			0	0			0	0
39649	Slc17a5_235504	1.84634	1.956	0.859726	7.64331	2.02481	2.54667	1.6203	0.663028	6.49918	3.07187	1.57677	0.649242	0.0312734	0.993865	0	0	-1.17303	0.788351	0	1	3.14578	0.219587	1	0	1.28169	0.753125	1	0	1.55054	0.653386	1	0	-1.2932	0.555791	0	1	3.30713	0.129125	1	0	-1.11819	0.761073	0	1	-2.09874	0.414359	0	1	-3.29337	0.116219	0	1	-0.23636	0.959654	0	0	-1.56083	0.643947	0	1	2.91933	0.226551	1	0	-1.34464	0.635893	0	1	-0.461097	0.912477	0	0	-1.92457	0.51723	0	1
39650	Slc17a6_140919	0.00293879	0.00965115	0.128703	0	0	0.0101396	0.0214577	0.0107191	0	0	0.0404139	0			0	0			0	0			0	0			0	0			0	0			0	0			0	0			0	0			0	0			0	0			0	0			0	0			0	0			0	0			0	0			0	0
39651	Slc17a7_72961	0	0.0933808	0	0.048659	0.0394694	0	0.176668	0.0402447	0.0990105	0.0434503	0.00557909	0.0343464			0	0			0	0			0	0			0	0			0	0			0	0			0	0			0	0			0	0			0	0			0	0			0	0			0	0			0	0			0	0			0	0
39652	Slc17a8_216227	0.0186182	0.0785919	0.0159558	0	0.0103266	0.012952	0.133059	0	0.0233256	0.0105866	0.00487071	0			0	0			0	0			0	0			0	0			0	0			0	0			0	0			0	0			0	0			0	0			0	0			0	0			0	0			0	0			0	0			0	0
39653	Slc17a9_228993	13.6703	36.1918	221.125	112.511	68.5072	80.3921	12.2308	38.4688	107.868	45.5343	168.18	81.3863	1.30164	0.570795	0	0	2.76371	0.240992	0	0	-1.12603	0.77591	0	0	-1.76222	0.560619	0	0	-1.54147	0.615159	0	0	1.60078	0.389238	0	0	1.61496	0.506628	0	0	-1.38549	0.632233	0	0	0.593021	0.866004	0	0	-0.420172	0.905797	0	0	-0.194243	0.962397	0	0	0.104898	0.98276	0	0	-1.04385	0.748178	0	0	-1.3033	0.613181	0	0	1.31139	0.655143	0	0	0.0774454	0.989734	0	0
39654	Slc18a1_110877	0.26712	0.0486725	0.053032	0.108101	0.0175199	0.29407	0.138919	0.0474855	0.0552428	0.371597	0.151302	0.147381			0	0			0	0			0	0			0	0			0	0			0	0			0	0			0	0			0	0			0	0			0	0			0	0			0	0			0	0			0	0			0	0
39655	Slc18a2_214084	58.3658	15.2785	9.89288	13.8823	22.7012	3.81944	32.3055	35.0228	6.10024	46.0376	9.15976	31.0123	-1.77228	0.421814	0	0	-0.48478	0.928077	0	0	0.475626	0.918741	0	0	1.1174	0.782564	0	0	-1.26358	0.724423	0	0	0.49638	0.841882	0	0	-1.88779	0.449921	0	0	2.98786	0.184062	0	0	-0.297884	0.939109	0	0	1.41674	0.580661	0	0	-0.954096	0.778021	0	0	1.31457	0.690404	0	0	-0.0884488	0.985347	0	0	2.42379	0.284335	0	0	-1.50373	0.609928	0	0	2.59187	0.278068	0	0
39656	Slc18a3_20508															0	0			0	0			0	0			0	0			0	0			0	0			0	0			0	0			0	0			0	0			0	0			0	0			0	0			0	0			0	0			0	0
39657	Slc18b1_76306	2.30788	1.4777	2.00551	1.9405	1.68865	2.23437	2.29471	2.24334	1.45508	1.41168	2.33997	1.88927			0	0			0	0			0	0			0	0			0	0			0	0			0	0			0	0			0	0			0	0			0	0			0	0			0	0			0	0			0	0			0	0
39658	Slc19a1_20509	12.9173	91.864	8.60045	3.96405	7.20253	82.6656	7.16829	118.949	2.92487	17.386	14.0961	106.291	1.97974	0.630743	0	0	-2.91866	0.589458	0	0	-0.973971	0.899867	0	0	1.35461	0.853105	0	0	4.33034	0.288406	0	0	5.85793	0.0340807	0	0	-6.81208	0.0343118	0	0	2.26934	0.663823	0	0	4.11361	0.272829	0	0	5.66979	0.0807342	0	0	-2.13082	0.673536	0	0	1.74737	0.770821	0	0	-2.14605	0.687644	0	0	1.09726	0.831753	0	0	0.612946	0.929828	0	0	-0.806601	0.91101	0	0
39659	Slc19a2_116914	5.58251	0.28369	0.80511	0.0559114	2.69792	8.44471	0.999848	10.007	0.923644	1.43066	0.734867	0.105479			0	0			0	0			0	0			0	0			0	0			0	0			0	0			0	0			0	0			0	0			0	0			0	0			0	0			0	0			0	0			0	0
39660	Slc19a3_80721	0.246054	0.461424	0.668251	0.843182	0.969661	0.714188	1.2219	0.575662	0.333657	0.268375	0.152035	0.370426			0	0			0	0			0	0			0	0			0	0			0	0			0	0			0	0			0	0			0	0			0	0			0	0			0	0			0	0			0	0			0	0
39661	Slc1a1_20510	5.93111	8.5292	9.0487	12.0904	10.2783	9.7988	14.2458	12.7625	9.84648	8.98617	7.93327	9.05706	0.467431	0.703367	0	0	0.118597	0.972023	0	0	0.326913	0.878119	0	0	0.131426	0.96999	0	0	0.120817	0.967111	0	0	-0.238712	0.837193	0	0	-0.361434	0.799011	0	0	-0.0524582	0.983665	0	0	-0.449818	0.765917	0	0	-0.225369	0.893491	0	0	1.3303	0.192221	0	0	0.624162	0.686469	0	0	0.144131	0.948886	0	0	-0.235241	0.880383	0	0	-0.437114	0.783245	0	0	-0.202055	0.922391	0	0
39662	Slc1a2_20511	0.0245356	0.00749258	0	0.0409304	0.0265834	0.0229721	0.0195973	0.0118387	0.00292395	0.00374959	0.0101322	0.022252			0	0			0	0			0	0			0	0			0	0			0	0			0	0			0	0			0	0			0	0			0	0			0	0			0	0			0	0			0	0			0	0
39663	Slc1a3_20512	0.0891746	0.0983487	0.0715262	0.0798167	0.0908606	0.0499589	0.189208	0.0375713	0.0165261	0.102305	0.0285609	0.0489913			0	0			0	0			0	0			0	0			0	0			0	0			0	0			0	0			0	0			0	0			0	0			0	0			0	0			0	0			0	0			0	0
39664	Slc1a4_55963	0.522455	2.15567	0.791063	0	0.100602	0.0387941	0.20398	0.473651	0.0791432	0.0303048	0.00389119	0			0	0			0	0			0	0			0	0			0	0			0	0			0	0			0	0			0	0			0	0			0	0			0	0			0	0			0	0			0	0			0	0
39665	Slc1a5_20514	53.3231	124.245	14.5205	65.4452	76.3465	122.019	306.184	30.7438	46.9568	2.78063	3.4557	136.815	1.16135	0.645128	0	0	-3.72822	0.0902557	0	0	3.12555	0.197422	0	0	3.56452	0.109913	0	0	3.32808	0.131386	0	0	-3.10256	0.0721822	0	0	0.229437	0.949336	0	0	-3.14361	0.166475	0	0	-2.55157	0.259256	0	0	2.96464	0.143723	0	0	1.76734	0.51818	0	0	-2.49657	0.337698	0	0	1.46109	0.635362	0	0	-4.80807	0.0104796	0	0	-4.655	0.0142371	0	0	1.09765	0.746008	0	0
39666	Slc1a6_20513	0.034404	0.0490021	0.0145325	0.115703	0.0794445	0.017079	0.013209	0.0590002	0.0131164	0.0134682	0.043028	0			0	0			0	0			0	0			0	0			0	0			0	0			0	0			0	0			0	0			0	0			0	0			0	0			0	0			0	0			0	0			0	0
39667	Slc1a7_242607	0.0466372	0.0873049	0.128596	0.0445412	0	0.0107875	0.0197565	0.0288381	0.0318206	0	0.0475305	0.0278717			0	0			0	0			0	0			0	0			0	0			0	0			0	0			0	0			0	0			0	0			0	0			0	0			0	0			0	0			0	0			0	0
39668	Slc20a1_20515	79.9356	60.8768	87.7987	185.424	157.171	88.9122	63.0106	5.95917	180.679	45.1429	18.4534	34.3693	-0.358263	0.907389	0	0	0.47817	0.928584	0	0	1.05497	0.800248	0	0	0.853883	0.841288	0	0	-0.107866	0.986013	0	0	-3.5053	0.0345328	0	0	4.72096	0.0103883	0	0	-1.72987	0.532049	0	0	-3.09676	0.134853	0	0	-2.24833	0.296884	0	0	-0.268037	0.952529	0	0	-3.41508	0.120582	0	0	0.82771	0.821547	0	0	-1.95713	0.411436	0	0	-3.12293	0.14737	0	0	-1.31275	0.672706	0	0
39669	Slc20a2_20516	7.06652	35.8549	20.7569	18.2918	8.70443	25.7027	12.6292	19.5486	20.5268	7.28191	13.5239	24.4556	2.0962	0.077945	0	0	-0.711099	0.793769	0	0	-0.183879	0.953703	0	0	-1.21417	0.550642	0	0	0.310457	0.924924	0	0	0.578093	0.683955	0	0	0.172288	0.939533	0	0	-1.73567	0.249202	0	0	-0.700962	0.732118	0	0	0.0602484	0.981738	0	0	0.740933	0.717534	0	0	-0.777178	0.725216	0	0	0.106209	0.97231	0	0	-1.44559	0.336728	0	0	0.619415	0.778832	0	0	-0.143999	0.969399	0	0
39670	Slc22a1_20517	0.0360105	0.122903	0	0	0	0	0	0.0491788	0	0.149068	0.00414628	0			0	0			0	0			0	0			0	0			0	0			0	0			0	0			0	0			0	0			0	0			0	0			0	0			0	0			0	0			0	0			0	0
39671	Slc22a12_20521	0	0	0.0422823	0	0	0	0	0	0	0	0	0			0	0			0	0			0	0			0	0			0	0			0	0			0	0			0	0			0	0			0	0			0	0			0	0			0	0			0	0			0	0			0	0
39672	Slc22a13_102570	0	0.0788552	0.305931	0	0	0.0985504	0.0295103	0	0.0351056	0	6.72143	2.5169			0	0			0	0			0	0			0	0			0	0			0	0			0	0			0	0			0	0			0	0			0	0			0	0			0	0			0	0			0	0			0	0
39673	Slc22a13b_109280	0.154405	3.19945	2.98942	6.81368	2.92354	0.0494091	0	0.0987343	11.6816	1.4256	0.0437996	0.193442			0	0			0	0			0	0			0	0			0	0			0	0			0	0			0	0			0	0			0	0			0	0			0	0			0	0			0	0			0	0			0	0
39674	Slc22a14_382113	0.0140792	0.148579	0.0488344	0.142151	0.367066	0.180754	0.0899332	0.409627	0.143181	0.144102	0.103573	0.192095			0	0			0	0			0	0			0	0			0	0			0	0			0	0			0	0			0	0			0	0			0	0			0	0			0	0			0	0			0	0			0	0
39675	Slc22a15_242126	0.047203	0.0295207	0.557613	1.06203	0.403248	0.721328	1.33055	0.0211668	0.00565676	0.0137522	2.65746	0.315647			0	0			0	0			0	0			0	0			0	0			0	0			0	0			0	0			0	0			0	0			0	0			0	0			0	0			0	0			0	0			0	0
39676	Slc22a16_70840	0.143942	0.0815146	0.0650558	0.121812	0.0756676	0.0973825	0.212097	0.0809625	0.0939895	0.0408362	0.130051	0.0186524			0	0			0	0			0	0			0	0			0	0			0	0			0	0			0	0			0	0			0	0			0	0			0	0			0	0			0	0			0	0			0	0
39677	Slc22a17_59049	0.551916	11.3499	2.39749	0	0	1.13565	0	0.954829	0	0	0	0.47043			0	0			0	0			0	0			0	0			0	0			0	0			0	0			0	0			0	0			0	0			0	0			0	0			0	0			0	0			0	0			0	0
39678	Slc22a18_18400	0.0628072	0.0621453	0.0262672	0.0171944	0.0336058	0.0620733	0.10588	0.111023	0.137869	0.0168256	0.0129626	0.0695032			0	0			0	0			0	0			0	0			0	0			0	0			0	0			0	0			0	0			0	0			0	0			0	0			0	0			0	0			0	0			0	0
39679	Slc22a19_207151	0.466766	0.216929	0.61895	0.635919	0.799008	0.116645	0.0699848	0.183617	1.71089	0.305874	0.401553	0.133109			0	0			0	0			0	0			0	0			0	0			0	0			0	0			0	0			0	0			0	0			0	0			0	0			0	0			0	0			0	0			0	0
39680	Slc22a2_20518	0.0381155	0.0132969	0.217314	0.0413034	0.0314489	0.0525924	0.0796017	0.0204062	0.0167609	0.0207368	0.0330535	0.0590537			0	0			0	0			0	0			0	0			0	0			0	0			0	0			0	0			0	0			0	0			0	0			0	0			0	0			0	0			0	0			0	0
39681	Slc22a20_381203	0.505678	0.379754	1.80379	0.983703	0.100077	0.0687348	1.24946	0.0670708	0.212302	0.0631062	0.814272	0.0384462			0	0			0	0			0	0			0	0			0	0			0	0			0	0			0	0			0	0			0	0			0	0			0	0			0	0			0	0			0	0			0	0
39682	Slc22a21_56517	2.38778	2.96042	0.0311897	2.59657	0.103119	0.193399	3.01422	2.27179	0.739767	0.213378	0.0849616	0.242094			0	0			0	0			0	0			0	0			0	0			0	0			0	0			0	0			0	0			0	0			0	0			0	0			0	0			0	0			0	0			0	0
39683	Slc22a22_210463	0.0483278	0.123373	0.0741638	0.145336	0.0828852	0.0912641	0.194785	0.129915	0.0859159	0.0691035	0.109792	0.0938654			0	0			0	0			0	0			0	0			0	0			0	0			0	0			0	0			0	0			0	0			0	0			0	0			0	0			0	0			0	0			0	0
39684	Slc22a23_73102	0.244462	0.14593	0.0926497	0.118703	0.0914922	0.0915682	0.180026	0.161905	0.109918	0.0775822	0.112335	0.131653			0	0			0	0			0	0			0	0			0	0			0	0			0	0			0	0			0	0			0	0			0	0			0	0			0	0			0	0			0	0			0	0
39685	Slc22a26_236149	0.0260724	0	0	0	0	0	0	0	0	0	0	0			0	0			0	0			0	0			0	0			0	0			0	0			0	0			0	0			0	0			0	0			0	0			0	0			0	0			0	0			0	0			0	0
39686	Slc22a27_171405	9.85864	12.4421	12.4874	15.4353	11.8473	11.3874	14.112	13.3612	12.7112	9.2685	9.82635	10.4007	0.328572	0.742182	0	0	0.00414939	0.996627	0	0	0.292171	0.860571	0	0	-0.0744188	0.980233	0	0	-0.127085	0.951035	0	0	-0.133897	0.885739	0	0	-0.05129	0.97312	0	0	-0.421409	0.739401	0	0	-0.458871	0.683484	0	0	-0.371348	0.727581	0	0	0.565211	0.597825	0	0	0.102742	0.955032	0	0	0.0473029	0.980211	0	0	-0.666277	0.465125	0	0	-0.33715	0.788508	0	0	-0.19696	0.899855	0	0
39687	Slc22a28_434674	0.190024	0.305451	0.148364	0.338268	0.32098	0.263223	0.62902	0.435699	0.37428	0.336966	0.563451	0.325351			0	0			0	0			0	0			0	0			0	0			0	0			0	0			0	0			0	0			0	0			0	0			0	0			0	0			0	0			0	0			0	0
39688	Slc22a29_236293	0.00233639	0.0247658	0.0400412	0.0552751	0.325052	0.0436878	0.175657	0.265214	0.0361922	0.0912073	0.106778	0.0190805			0	0			0	0			0	0			0	0			0	0			0	0			0	0			0	0			0	0			0	0			0	0			0	0			0	0			0	0			0	0			0	0
39689	Slc22a3_20519	0.0733108	0.050101	0.0888974	0.377744	0.0545314	0.0742764	0.0413405	0.0480534	0.025993	0.0150968	0.065585	0.0581402			0	0			0	0			0	0			0	0			0	0			0	0			0	0			0	0			0	0			0	0			0	0			0	0			0	0			0	0			0	0			0	0
39690	Slc22a30_319800	0.0508574	0.0344178	0.105551	0.11829	0.0910003	0.0665119	0.0769751	0.0703008	0.0826191	0.0255121	0.0510068	0.0359181			0	0			0	0			0	0			0	0			0	0			0	0			0	0			0	0			0	0			0	0			0	0			0	0			0	0			0	0			0	0			0	0
39691	Slc22a4_30805	0.0237618	0.0697401	0.00982578	0.199956	0.0394173	0.032594	0.153547	0.105491	0.0362663	0.0199802	0.114884	0			0	0			0	0			0	0			0	0			0	0			0	0			0	0			0	0			0	0			0	0			0	0			0	0			0	0			0	0			0	0			0	0
39692	Slc22a5_20520	44.6323	41.6854	5.38213	47.2942	11.6805	14.353	21.371	16.7172	30.3984	24.9197	24.5821	15.719	-0.614067	0.858046	0	0	-3.32036	0.2565	0	0	3.90511	0.160014	0	0	1.97735	0.615433	0	0	2.1451	0.533491	0	0	-0.0895191	0.981422	0	0	0.404	0.915731	0	0	-0.145357	0.981494	0	0	-0.281597	0.949888	0	0	-0.970588	0.787895	0	0	-1.656	0.636487	0	0	-1.13145	0.79422	0	0	2.59291	0.386919	0	0	-1.45756	0.649783	0	0	0.333958	0.947677	0	0	-0.522783	0.920188	0	0
39693	Slc22a6_18399	0	0	0	0	0	0	0.066391	0	0	0	0	0			0	0			0	0			0	0			0	0			0	0			0	0			0	0			0	0			0	0			0	0			0	0			0	0			0	0			0	0			0	0			0	0
39694	Slc22a7_108114	0	0.231012	0.109319	0	0.256349	0.112364	0.354349	0	0.163777	0.376272	0.211292	0			0	0			0	0			0	0			0	0			0	0			0	0			0	0			0	0			0	0			0	0			0	0			0	0			0	0			0	0			0	0			0	0
39695	Slc22a8_19879	0.145215	0.0599227	0.0390923	0.250592	0.25553	0.338018	0.27387	0.0218739	0.430011	0.461478	0.0433756	0.0846644			0	0			0	0			0	0			0	0			0	0			0	0			0	0			0	0			0	0			0	0			0	0			0	0			0	0			0	0			0	0			0	0
39696	Slc23a1_20522	76.1005	124.116	49.723	66.2455	117.412	27.0984	64.7644	58.7626	27.149	17.5625	93.5947	39.8853	0.642033	0.767642	0	0	-1.31398	0.61778	0	0	0.409276	0.91398	0	0	1.35891	0.596699	0	0	-0.860803	0.771034	0	0	-0.0829218	0.971966	0	0	-1.24083	0.538148	0	0	-0.538771	0.869986	0	0	1.77393	0.331166	0	0	0.664141	0.782232	0	0	-0.273205	0.937337	0	0	-0.99816	0.70253	0	0	-0.925012	0.721323	0	0	-1.87306	0.294351	0	0	-0.509996	0.858551	0	0	0.599932	0.846172	0	0
39697	Slc23a2_54338	5.84803	3.71074	2.29871	5.92001	4.34074	3.4122	9.49687	12.2882	3.56289	13.3367	3.90231	6.82744	-0.823052	0.715937	0	0	-1.0143	0.763962	0	0	1.45196	0.621917	0	0	0.835797	0.821067	0	0	0.570579	0.878697	0	0	0.168423	0.943323	0	0	-1.3778	0.530888	0	0	1.92917	0.360879	0	0	0.0423511	0.990827	0	0	1.30124	0.542335	0	0	0.0493498	0.991238	0	0	1.04082	0.719216	0	0	0.677329	0.83331	0	0	1.15454	0.615599	0	0	-0.116116	0.973553	0	0	1.40799	0.571921	0	0
39698	Slc23a3_22626	6.50365	0.0688667	0.16675	0.370947	0	0	0	0	0	0	0.0765644	0			0	0			0	0			0	0			0	0			0	0			0	0			0	0			0	0			0	0			0	0			0	0			0	0			0	0			0	0			0	0			0	0
39699	Slc23a4_243753	0.0583378	0.0457778	0.0593927	0	0.0684912	0.173421	0.0315329	0.937339	0.0300756	0	4.40022	0.0280697			0	0			0	0			0	0			0	0			0	0			0	0			0	0			0	0			0	0			0	0			0	0			0	0			0	0			0	0			0	0			0	0
39700	Slc24a1_214111	0.0469975	3.25544	14.099	0.942102	1.21545	1.65071	0.420945	4.39327	7.28381	19.8044	5.6967	2.51031	6.55627	0.0174367	1	0	2.00556	0.698611	0	0	-3.0661	0.464804	0	0	-3.78168	0.309793	0	0	-3.22472	0.392939	0	0	4.10071	0.105564	0	0	-0.13249	0.980656	0	0	2.8471	0.450487	0	0	-0.385827	0.943718	0	0	-1.57118	0.697965	0	0	3.28229	0.425607	0	0	0.82673	0.888689	0	0	-1.31132	0.793885	0	0	4.60188	0.120291	0	0	2.08454	0.628077	0	0	0.342217	0.966781	0	0
39701	Slc24a2_76376	0.0273685	0.0128303	0.0289621	0.0240045	0.0175554	0.0291694	0.0415573	0.0369836	0.00327025	0.0473168	0.0377584	0.0224612			0	0			0	0			0	0			0	0			0	0			0	0			0	0			0	0			0	0			0	0			0	0			0	0			0	0			0	0			0	0			0	0
39702	Slc24a3_94249	0.259654	0.470282	0.44864	0.861923	1.0304	0.742848	0.429106	0.69378	0.503102	0.448255	0.537401	4.20094			0	0			0	0			0	0			0	0			0	0			0	0			0	0			0	0			0	0			0	0			0	0			0	0			0	0			0	0			0	0			0	0
39703	Slc24a4_238384	0.0592035	0.0233972	0.231762	0.0286898	0.0351332	0.040117	0.0759987	0.0766948	0.0722765	0.0636449	0.0325932	0.062841			0	0			0	0			0	0			0	0			0	0			0	0			0	0			0	0			0	0			0	0			0	0			0	0			0	0			0	0			0	0			0	0
39704	Slc24a5_317750	2.56806	4.04805	2.96178	18.3716	1.45841	14.5216	6.77746	13.3747	2.70261	3.19335	9.83343	4.5397	0.199277	0.964175	0	0	-0.0372391	0.995715	0	0	1.6088	0.760991	0	0	-1.22525	0.82892	0	0	2.25113	0.576687	0	0	-0.466663	0.887654	0	0	-0.754075	0.851692	0	0	-0.00278274	0.999613	0	0	1.40504	0.73315	0	0	-1.01867	0.80461	0	0	2.11113	0.569332	0	0	1.44519	0.756474	0	0	0.728353	0.89262	0	0	-0.883233	0.828655	0	0	3.35864	0.271176	0	0	-2.54144	0.479904	0	0
39705	Slc25a1_13358	0.536028	4.95326	28.784	6.89892	10.2253	0	19.9219	2.32646	0.745051	1.69075	4.60642	0			0	0			0	0			0	0			0	0			0	0			0	0			0	0			0	0			0	0			0	0			0	0			0	0			0	0			0	0			0	0			0	0
39706	Slc25a10_27376	0.168867	0	0	0	0	11.8739	0	0	0	0	0	0			0	0			0	0			0	0			0	0			0	0			0	0			0	0			0	0			0	0			0	0			0	0			0	0			0	0			0	0			0	0			0	0
39707	Slc25a11_67863	2.53676	0.404622	1.71453	1.66807	0.762199	12.6436	0.361808	2.78034	0	3.90693	0	5.22902			0	0			0	0			0	0			0	0			0	0			0	0			0	0			0	0			0	0			0	0			0	0			0	0			0	0			0	0			0	0			0	0
39708	Slc25a12_78830	13.2328	16.1612	12.714	18.8763	14.0838	12.1707	14.7925	14.1001	13.2411	20.2686	16.183	10.8785	0.327313	0.850886	0	0	-0.346767	0.906754	0	0	0.599656	0.814897	0	0	0.226152	0.953774	0	0	-0.023787	0.993023	0	0	-0.0914752	0.956601	0	0	-0.185919	0.927211	0	0	0.693981	0.734979	0	0	0.376568	0.864682	0	0	-0.153816	0.945245	0	0	0.222141	0.932022	0	0	-0.196647	0.945891	0	0	-0.0357996	0.991753	0	0	0.058525	0.980142	0	0	0.114616	0.964393	0	0	-0.165829	0.957275	0	0
39709	Slc25a13_50799	1.41163	1.768	1.14004	1.88885	3.7128	1.48671	2.1721	3.23766	1.96244	1.79197	0.789601	1.56927	0.219382	0.927874	0	0	-0.678618	0.843877	0	0	0.646079	0.850004	0	0	1.4974	0.526713	1	0	0.374067	0.921376	0	0	0.547072	0.755437	0	0	-0.790076	0.717555	0	0	-0.255915	0.943681	0	0	-1.27879	0.527242	0	1	-0.362658	0.894716	0	0	0.585243	0.83351	0	0	0.912932	0.725216	0	0	0.801474	0.761839	0	0	-0.100519	0.973803	0	0	-1.97472	0.265024	0	1	0.0647497	0.989347	0	0
39710	Slc25a14_20523	1.64733	2.59742	2.75972	7.98446	1.11526	4.64275	0.457945	3.11308	1.45583	4.93963	0.119661	4.44042	-0.302085	0.939212	0	0	-0.155842	0.984259	0	0	1.87866	0.681435	1	0	-0.858167	0.883371	0	0	0.509719	0.938927	0	0	2.0251	0.402028	1	0	-1.14309	0.75292	0	1	1.68786	0.661777	1	0	-2.46753	0.429284	0	1	1.64299	0.608544	1	0	-2.41121	0.455171	0	1	-0.084022	0.992602	0	0	-1.07127	0.809523	0	1	-1.26208	0.717487	0	1	-2.68064	0.399024	0	1	0.0619976	0.99271	0	0
39711	Slc25a15_18408	0.284478	0.922604	3.51424	1.28269	0.0249611	65.9534	5.26697	0.0736407	0.0219147	0.0884338	0.391532	0.027912			0	0			0	0			0	0			0	0			0	0			0	0			0	0			0	0			0	0			0	0			0	0			0	0			0	0			0	0			0	0			0	0
39712	Slc25a16_73132	1.14508	2.20401	3.18271	1.32409	0.988601	8.64152	4.60504	8.07338	0.912813	10.02	21.2762	7.14736	1.07477	0.747134	0	0	0.396689	0.959785	0	0	-1.1859	0.825414	0	0	-1.44371	0.767236	0	0	1.43	0.754873	0	0	0.748023	0.798654	0	0	-3.04185	0.277448	0	0	3.62375	0.191022	0	0	4.87743	0.0373727	0	0	2.84474	0.283537	0	0	2.10462	0.533247	0	0	1.77787	0.652716	0	0	-1.66067	0.664928	0	0	3.14898	0.246332	0	0	4.66046	0.0608759	0	0	-0.245931	0.971375	0	0
39713	Slc25a17_20524	2.41946	6.04899	0.685081	4.48192	2.92024	13.2259	11.3377	11.5787	3.22808	3.24002	0.378847	0.176862	0.934599	0.760464	0	0	-1.91461	0.604126	0	0	2.0025	0.583242	0	0	0.705571	0.89922	0	0	4.31358	0.0610308	0	0	1.58293	0.47752	0	0	-2.15586	0.435472	0	0	-0.00337425	0.999613	0	0	-2.96061	0.229469	0	0	-4.46581	0.0373211	0	0	1.59232	0.627675	0	0	2.24065	0.482695	0	0	1.9994	0.523646	0	0	-0.00648035	0.999187	0	0	-1.66678	0.617442	0	0	-6.77999	0.000603769	0	1
39714	Slc25a18_71803	8.62999	7.363	16.1291	18.6119	3.7151	68.9337	57.8028	3.60473	18.2941	52.6832	8.49394	11.3154	-0.324795	0.914988	0	0	1.02218	0.807376	0	0	0.142766	0.976894	0	0	-2.1009	0.457272	0	0	2.22549	0.376247	0	0	-3.8678	0.0148512	0	0	2.16749	0.340385	0	0	1.75904	0.507509	0	0	-1.04698	0.732249	0	0	-0.588388	0.853917	0	0	2.53438	0.24814	0	0	-1.00862	0.774465	0	0	0.136685	0.978081	0	0	1.75295	0.46332	0	0	1.1906	0.698417	0	0	-2.67719	0.231248	0	0
39715	Slc25a19_67283	1.83842	48.9232	2.1398	28.7898	1.636	5.4661	12.2922	17.8549	22.5522	33.7825	5.72722	10.1084	4.26878	0.102101	0	0	-4.66108	0.147748	0	0	4.33366	0.200462	0	0	-0.731299	0.922246	0	0	0.992726	0.871501	0	0	0.404863	0.912466	0	0	0.762631	0.860633	0	0	-0.264352	0.969498	0	0	-2.49766	0.492335	0	0	-1.71709	0.64972	0	0	2.45625	0.520302	0	0	-1.40766	0.782044	0	0	4.01605	0.208332	0	0	-0.581963	0.905444	0	0	2.24969	0.578523	0	0	1.30623	0.794796	0	0
39716	Slc25a2_83885															0	0			0	0			0	0			0	0			0	0			0	0			0	0			0	0			0	0			0	0			0	0			0	0			0	0			0	0			0	0			0	0
39717	Slc25a20_57279	2.00555	1.88216	5.65412	12.0565	1.19005	1.86532	18.8048	0.841215	0.875313	3.52802	0.860446	4.71133			0	0			0	0			0	0			0	0			0	0			0	0			0	0			0	0			0	0			0	0			0	0			0	0			0	0			0	0			0	0			0	0
39718	Slc25a21_217593	0.194161	0.0991136	0.156792	0.146467	0.120521	0.0862948	0.141595	0.141918	0.175542	0.0726328	0.147331	0.123308			0	0			0	0			0	0			0	0			0	0			0	0			0	0			0	0			0	0			0	0			0	0			0	0			0	0			0	0			0	0			0	0
39719	Slc25a22_68267	7.7923	12.2354	35.4632	0.977001	24.1434	41.329	0.163088	3.61406	6.00305	27.7015	4.54013	3.49211			0	0			0	0			0	0			0	0			0	0			0	0			0	0			0	0			0	0			0	0			0	0			0	0			0	0			0	0			0	0			0	0
39720	Slc25a23_66972	4.10946	15.8321	4.06835	7.04457	3.50032	1.78814	4.87469	97.8883	5.02919	4.07812	26.9745	0.674074	1.69401	0.396466	0	0	-1.90466	0.474808	0	0	0.856579	0.830522	0	0	0.0997716	0.989795	0	0	-0.942881	0.793524	0	0	4.84147	0.000658863	0	0	-5.03035	0.00180339	0	0	-0.183352	0.967906	0	0	2.37177	0.239939	0	0	-2.68511	0.156477	0	0	0.316716	0.938096	0	0	3.46417	0.0710608	0	0	0.338485	0.936768	0	0	-0.701445	0.801614	0	0	2.61048	0.202494	0	0	-1.40374	0.624851	0	0
39721	Slc25a24_229731	0.0170365	0.134948	1.88833	0.691186	3.10718	0.324805	0.0433397	0.110179	3.00261	5.44621	1.33371	0.743993			0	0			0	0			0	0			0	0			0	0			0	0			0	0			0	0			0	0			0	0			0	0			0	0			0	0			0	0			0	0			0	0
39722	Slc25a25_227731	25.1435	27.0601	10.3616	65.2997	21.7547	14.5185	25.212	1.0958	0.294756	49.7381	36.0571	8.03102	-0.740627	0.813965	0	0	-2.78711	0.341581	0	0	2.49068	0.427812	0	0	0.61922	0.914664	0	0	0.74729	0.877586	0	0	-3.7747	0.0425996	0	0	-1.8566	0.519636	0	0	7.77462	1.93273e-05	1	0	5.57356	0.00571098	0	0	2.21076	0.389349	0	0	-0.396543	0.933619	0	0	-3.43061	0.184937	0	0	-2.5001	0.382611	0	0	2.78383	0.260686	0	0	2.45423	0.369577	0	0	-1.03663	0.793648	0	0
39723	Slc25a26_67582	14.0966	3.21238	13.349	16.6794	9.09955	2.74316	28.6787	12.0407	5.72588	10.6931	13.2789	0.853939	-2.6066	0.20351	0	0	1.84876	0.582686	0	0	-0.0643308	0.990431	0	0	-0.8989	0.840141	0	0	-2.53537	0.333518	0	0	-1.59269	0.435949	0	0	-1.23657	0.663275	0	0	0.681201	0.875363	0	0	1.15391	0.721918	0	0	-2.72874	0.206918	0	0	0.652279	0.869521	0	0	1.66618	0.610008	0	0	-1.41914	0.659619	0	0	-0.673607	0.837693	0	0	0.633673	0.870529	0	0	-1.61251	0.6024	0	0
39724	Slc25a27_74011	2.61098	1.18767	0.316271	0.316872	0.0720819	4.53467	74.1226	1.13784	4.88292	0.242922	0.264614	0.0405842			0	0			0	0			0	0			0	0			0	0			0	0			0	0			0	0			0	0			0	0			0	0			0	0			0	0			0	0			0	0			0	0
39725	Slc25a28_246696	0.194859	5.12191	21.6497	43.8164	12.2846	0.69522	6.81182	9.95764	0.0519413	10.9715	1.25212	0.451427			0	0			0	0			0	0			0	0			0	0			0	0			0	0			0	0			0	0			0	0			0	0			0	0			0	0			0	0			0	0			0	0
39726	Slc25a29_214663	0.61552	0.762369	44.5411	2.43107	0.474269	62.8933	3.37403	3.11266	9.84194	0	35.9495	0.167593			0	0			0	0			0	0			0	0			0	0			0	0			0	0			0	0			0	0			0	0			0	0			0	0			0	0			0	0			0	0			0	0
39727	Slc25a3_18674	252.56	53.4732	82.7694	49.1208	122.246	58.7729	354.943	29.6058	40.9711	65.5401	14.652	59.555	-2.43745	0.0580027	0	0	0.800246	0.786289	0	0	-0.912515	0.745942	0	0	0.4737	0.890682	0	0	-0.368084	0.916096	0	0	-3.54432	0.00160812	0	0	0.38574	0.862196	0	0	0.641111	0.811084	0	0	-1.33417	0.461013	0	0	0.578813	0.792868	0	0	0.339087	0.908398	0	0	-0.767784	0.763874	0	0	-1.18229	0.566242	0	0	0.371335	0.875549	0	0	-2.99016	0.0313093	0	0	-0.235393	0.947688	0	0
39728	Slc25a30_67554	14.1916	25.0998	16.4877	13.2736	92.4407	9.43507	13.8845	25.9875	6.9675	16.7208	40.3588	8.46149	1.54144	0.574351	0	0	-1.26153	0.792051	0	0	-0.412124	0.941363	0	0	2.08912	0.56641	0	0	-0.14155	0.983938	0	0	-0.347692	0.907706	0	0	-0.672697	0.848963	0	0	0.852247	0.852547	0	0	1.81936	0.558367	0	0	-0.814279	0.821639	0	0	0.652159	0.884775	0	0	-1.23697	0.763523	0	0	-0.648141	0.889794	0	0	0.61623	0.873109	0	0	-0.917903	0.81981	0	0	-1.32087	0.726256	0	0
39729	Slc25a31_73333	0.00872847	0	0	0.233388	0	0.0318638	0.15684	0	0.0464435	0.266756	0.00342519	0			0	0			0	0			0	0			0	0			0	0			0	0			0	0			0	0			0	0			0	0			0	0			0	0			0	0			0	0			0	0			0	0
39730	Slc25a32_69906	0.224238	1.19455	5.24094	0.76679	2.3295	207.065	20.5193	3.33532	3.68666	0.246878	3.22974	0.621118			0	0			0	0			0	0			0	0			0	0			0	0			0	0			0	0			0	0			0	0			0	0			0	0			0	0			0	0			0	0			0	0
39731	Slc25a33_70556	13.9081	26.1916	19.3688	47.1655	22.7205	25.2193	32.6078	2.14621	7.1855	6.01794	7.20499	75.8941	0.932897	0.714661	0	0	-0.359124	0.950683	0	0	1.07906	0.790283	0	0	0.0898148	0.989795	0	0	0.24194	0.968958	0	0	-4.04895	0.00983168	0	1	1.8074	0.45661	0	0	-0.272468	0.953159	0	0	-0.0883884	0.981355	0	0	3.368	0.0718883	0	0	1.29904	0.658338	0	0	-3.6828	0.0721848	0	0	-1.51628	0.594781	0	0	-2.86781	0.162237	0	0	-1.69448	0.523804	0	0	1.60979	0.562593	0	0
39732	Slc25a34_384071	0.265885	0.786776	145.941	0	0	13.7188	0	0	1.57309	0	4.03442	0			0	0			0	0			0	0			0	0			0	0			0	0			0	0			0	0			0	0			0	0			0	0			0	0			0	0			0	0			0	0			0	0
39733	Slc25a35_71998	5.62451	7.22954	1.25645	4.84748	3.87965	0.564805	0.332972	3.95028	2.32603	23.1641	11.9001	0			0	0			0	0			0	0			0	0			0	0			0	0			0	0			0	0			0	0			0	0			0	0			0	0			0	0			0	0			0	0			0	0
39734	Slc25a36_192287	27.9448	3.28418	8.37063	4.34299	3.58942	2.41753	57.0818	18.7912	7.70477	5.39685	2.18706	0.661515	-3.12357	0.0586423	0	0	1.28568	0.697392	0	0	-0.94323	0.805074	0	0	-1.29391	0.698828	0	0	-1.61192	0.562404	0	0	-1.90814	0.259585	0	0	-1.18609	0.632066	0	0	-0.376556	0.925411	0	0	-1.71034	0.460277	0	0	-3.35804	0.0584517	0	0	1.16254	0.676141	0	0	2.37797	0.301985	0	0	-0.093796	0.984418	0	0	0.472878	0.876854	0	0	-0.510228	0.886136	0	0	-1.83991	0.462376	0	0
39735	Slc25a37_67712	7.49272	31.5236	9.19942	1.84485	2.453	6.20868	2.88136	13.1115	3.87247	9.65731	19.6669	48.1044	2.00746	0.417699	0	0	-0.844978	0.87465	0	0	-2.6253	0.400055	0	0	-2.34644	0.484569	0	0	-0.716161	0.88817	0	0	2.3599	0.259448	0	0	-1.30798	0.6744	0	0	1.25137	0.748917	0	0	2.20148	0.429232	0	0	3.59945	0.107373	0	0	-1.37625	0.692534	0	0	-1.0238	0.809755	0	0	-1.4868	0.67383	0	0	2.38987	0.367765	0	0	3.06112	0.231553	0	0	2.8288	0.296426	0	0
39736	Slc25a38_208638	0.431272	0.195581	0.0510061	2.01363	4.45837	0.373624	0.088563	0.27611	0.0401808	0.828659	1.49595	0.327376			0	0			0	0			0	0			0	0			0	0			0	0			0	0			0	0			0	0			0	0			0	0			0	0			0	0			0	0			0	0			0	0
39737	Slc25a39_68066	0.588087	0.312823	0.541055	1.22889	0.965083	5.32185	0.148129	0.817273	1.91219	6.28799	0.292543	0.18739			0	0			0	0			0	0			0	0			0	0			0	0			0	0			0	0			0	0			0	0			0	0			0	0			0	0			0	0			0	0			0	0
39738	Slc25a4_11739	259.123	61.1443	3.88083	32.7318	7.70003	29.3961	21.7619	686.38	57.4945	4.67952	3.55168	38.6962	-1.32104	0.733287	0	0	-3.93094	0.294346	0	0	3.16789	0.454992	0	0	1.17671	0.856066	0	0	2.11498	0.661312	0	0	3.81085	0.135899	0	0	-3.56829	0.277962	0	0	-3.79047	0.270293	0	0	-3.58856	0.277115	0	0	-0.879784	0.853413	0	0	-2.12494	0.617177	0	0	3.00695	0.459853	0	0	3.36959	0.359237	0	0	-3.58876	0.277995	0	0	-1.39568	0.778832	0	0	0.37483	0.962214	0	0
39739	Slc25a40_319653	5.93783	12.031	20.0616	29.9055	18.5662	6.51799	4.53575	9.70212	13.3043	36.7577	0.331763	35.812	0.872456	0.784604	0	0	0.762222	0.885669	0	0	-0.254664	0.962461	0	0	-0.37095	0.959689	0	0	-2.53952	0.395982	0	0	0.705461	0.795602	0	0	1.182	0.714333	0	0	0.0735265	0.991506	0	0	-5.98574	0.00378469	0	1	-0.236074	0.958441	0	0	-0.376786	0.940635	0	0	-0.543781	0.913078	0	0	-0.124003	0.982899	0	0	0.204187	0.960827	0	0	-5.7388	0.00662042	0	1	2.17944	0.48751	0	0
39740	Slc25a41_103775	0	0.0737486	0.0605984	0	16.075	0	0.836289	0.0494545	0.0560042	0.11921	0.00685583	0.340611			0	0			0	0			0	0			0	0			0	0			0	0			0	0			0	0			0	0			0	0			0	0			0	0			0	0			0	0			0	0			0	0
39741	Slc25a42_73095	6.60026	52.7055	40.8805	4.99633	24.5683	72.907	74.5789	35.9532	0.293941	0.742812	43.0824	42.3974	1.47458	0.609251	0	0	0.341506	0.965553	0	0	-3.80356	0.179089	0	0	-1.83972	0.650366	0	0	1.98477	0.586521	0	0	0.698509	0.804117	0	0	-7.37555	0.000338723	0	0	2.04379	0.549944	0	0	5.39208	0.0157547	0	0	5.77483	0.00739306	0	0	1.75673	0.61008	0	0	0.980655	0.825556	0	0	-6.7364	0.00161792	0	0	-0.889058	0.804935	0	0	0.495395	0.914275	0	0	-2.94635	0.297692	0	0
39742	Slc25a43_194744	0.517438	0.200406	0.194591	0.265891	0.115204	0.270183	0.300493	0.220308	2.69111	0.126757	0.191562	0.116309			0	0			0	0			0	0			0	0			0	0			0	0			0	0			0	0			0	0			0	0			0	0			0	0			0	0			0	0			0	0			0	0
39743	Slc25a44_229517	11.18	5.55817	0.520206	1.50508	3.94274	0.333511	3.02857	0.411363	9.8662	1.67625	130.854	21.5502	-1.1621	0.805887	0	0	-3.61399	0.45419	0	0	1.11403	0.88566	0	0	2.25948	0.719402	0	0	-0.343224	0.974761	0	0	-3.34227	0.289444	0	0	3.81348	0.330381	0	0	-2.61206	0.591454	0	0	4.56904	0.200757	0	0	2.25895	0.598072	0	0	-1.64402	0.767054	0	0	-3.82419	0.398226	0	0	3.60328	0.409322	0	0	-0.122821	0.984943	0	0	5.91284	0.0859687	0	0	6.20545	0.0734719	0	0
39744	Slc25a45_107375	14.9922	9.17774	4.85985	1.01365	1.2117	4.61034	1.00881	1.49339	3.88746	2.94826	15.052	0.344672			0	0			0	0			0	0			0	0			0	0			0	0			0	0			0	0			0	0			0	0			0	0			0	0			0	0			0	0			0	0			0	0
39745	Slc25a46_67453	33.0625	3.78074	48.8982	21.2869	23.3583	23.0849	36.7058	11.7086	7.68899	6.38934	22.5464	43.2049	-3.04267	0.20351	0	0	3.8784	0.172059	0	0	-2.0819	0.611681	0	0	-1.23564	0.807873	0	0	-1.41302	0.755254	0	0	-1.30218	0.617064	0	0	-0.495934	0.900453	0	0	0.293305	0.960588	0	0	1.23732	0.75007	0	0	2.58301	0.339752	0	0	-0.631318	0.898512	0	0	1.10917	0.807773	0	0	-3.26516	0.246335	0	0	-0.889953	0.810863	0	0	-0.792199	0.857278	0	0	0.730865	0.880774	0	0
39746	Slc25a47_104910	0	0	0	0	0.213794	0	43.3441	0	0	0	0.0126049	0			0	0			0	0			0	0			0	0			0	0			0	0			0	0			0	0			0	0			0	0			0	0			0	0			0	0			0	0			0	0			0	0
39747	Slc25a48_328258	0.0149814	0	0	0.012673	0	0	0.175454	0.0114863	0	0.0276878	0.00159233	0			0	0			0	0			0	0			0	0			0	0			0	0			0	0			0	0			0	0			0	0			0	0			0	0			0	0			0	0			0	0			0	0
39748	Slc25a5_11740	5.02784	11.1687	13.455	3.17808	15.4148	6.08408	3.18828	15.0058	3.19249	4.42551	8.74179	3.94797			0	0			0	0			0	0			0	0			0	0			0	0			0	0			0	0			0	0			0	0			0	0			0	0			0	0			0	0			0	0			0	0
39749	Slc25a5-ps_667030	0	38.5805	11.9008	26.9817	8.45044	25.3468	0	19.6542	0	0	17.4801	9.44942			0	0			0	0			0	0			0	0			0	0			0	0			0	0			0	0			0	0			0	0			0	0			0	0			0	0			0	0			0	0			0	0
39750	Slc25a51_230125	2.50813	3.69314	0.374384	6.55684	0.0435685	0	1.62121	0.111809	0.968287	0	0.259994	0.2622			0	0			0	0			0	0			0	0			0	0			0	0			0	0			0	0			0	0			0	0			0	0			0	0			0	0			0	0			0	0			0	0
39751	Slc25a53_67062	4.53699	9.60404	4.96425	3.93322	1.6842	3.59469	16.5363	0.438869	7.61521	3.19268	0.803509	0.446299	2.09307	0.4172	0	0	-0.972449	0.861311	0	0	-0.784815	0.88342	0	0	-1.67131	0.696676	0	0	-0.847971	0.868575	0	0	-4.34022	0.0257574	0	0	3.5914	0.147368	0	0	-1.67919	0.638462	0	0	-3.64307	0.139993	0	0	-4.5648	0.0404298	0	0	2.04952	0.520486	0	0	-4.38377	0.0808134	0	0	0.180084	0.975115	0	0	-0.714293	0.851391	0	0	-1.79168	0.603208	0	0	-3.53675	0.183992	0	0
39752	Slc25a54_74686	0.00763748	0.0296127	0.0403711	0.0749886	0	0.0159394	0.0562904	0	0.120142	0.025598	0.0199369	0.00779752			0	0			0	0			0	0			0	0			0	0			0	0			0	0			0	0			0	0			0	0			0	0			0	0			0	0			0	0			0	0			0	0
39753	Slc26a1_231583	49.9864	23.1971	15.952	15.2118	20.1882	16.3688	0	24.7819	78.2505	0.266235	0.0317403	4.23543			0	0			0	0			0	0			0	0			0	0			0	0			0	0			0	0			0	0			0	0			0	0			0	0			0	0			0	0			0	0			0	0
39754	Slc26a10_216441	177.697	417.125	502.891	291.849	292.953	173.048	418.285	403.791	236.304	231.967	193.976	80.79	1.13621	0.38457	0	0	0.230378	0.94863	0	0	-0.79234	0.73737	0	0	-0.784942	0.726693	0	0	-1.3882	0.371674	0	0	-0.437668	0.750825	0	0	-0.651612	0.699928	0	0	-0.106814	0.972733	0	0	-0.235124	0.923965	0	0	-1.39452	0.283334	0	0	1.38106	0.341869	0	0	-0.192821	0.946444	0	0	-1.07481	0.524139	0	0	-0.389285	0.8384	0	0	-0.524993	0.803347	0	0	-1.08113	0.527514	0	0
39755	Slc26a11_268512	9.86438	16.4008	12.8194	8.15129	21.7555	111.998	54.1472	28.3476	17.6313	13.4043	3.22964	4.67878	0.0717806	0.984997	0	0	0.490848	0.928762	0	0	-1.33311	0.740079	0	0	0.613558	0.905339	0	0	2.49431	0.334726	0	0	-0.270032	0.922613	0	0	-1.4867	0.582883	0	0	-0.386995	0.933079	0	0	-1.76984	0.510682	0	0	-1.39235	0.600548	0	0	1.42873	0.641201	0	0	1.08691	0.768671	0	0	-0.890635	0.809001	0	0	0.0554767	0.988694	0	0	-3.27403	0.140803	0	0	-4.77729	0.01444	0	0
39756	Slc26a2_13521	1.51032	0	6.11738	23.6286	8.61497	0.297704	1.0002	4.18965	1.03623	43.8489	5.86046	0.0247586			0	0			0	0			0	0			0	0			0	0			0	0			0	0			0	0			0	0			0	0			0	0			0	0			0	0			0	0			0	0			0	0
39757	Slc26a3_13487	0	0.0396365	0.334704	0.0184149	0.0245574	0.033585	0.0643841	0.0143311	0.0128964	0.039727	0.0308657	0.0261488			0	0			0	0			0	0			0	0			0	0			0	0			0	0			0	0			0	0			0	0			0	0			0	0			0	0			0	0			0	0			0	0
39758	Slc26a4_23985	0.109943	0.230023	0.11735	0.0658511	0.124253	0.027847	0.177615	0.148441	0.0322852	0.104216	0.0510462	0.126193			0	0			0	0			0	0			0	0			0	0			0	0			0	0			0	0			0	0			0	0			0	0			0	0			0	0			0	0			0	0			0	0
39759	Slc26a5_80979	0.073226	0.008966	0.0301319	0.0477123	0.0394236	0.0299387	0.11542	0.125075	0.00675105	0.0250699	0.0283729	0.00613026			0	0			0	0			0	0			0	0			0	0			0	0			0	0			0	0			0	0			0	0			0	0			0	0			0	0			0	0			0	0			0	0
39760	Slc26a6_171429	0.876194	0.644304	0.0610878	0.0161633	0.00655539	2.47078	3.08783	1.8922	0.0443752	0.71074	3.71563	0.235414			0	0			0	0			0	0			0	0			0	0			0	0			0	0			0	0			0	0			0	0			0	0			0	0			0	0			0	0			0	0			0	0
39761	Slc26a7_208890	1.47203	2.86691	3.75091	1.7867	1.35062	3.12087	1.29861	2.64581	1.99632	1.44504	2.16417	3.48494	0.968545	0.585714	0	0	0.397004	0.915593	0	0	-1.04041	0.708699	0	0	-1.45245	0.522571	0	0	-0.272043	0.945735	0	0	1.05455	0.47613	0	0	-0.391278	0.865398	0	0	-0.466389	0.883902	0	0	0.136601	0.960671	0	0	0.791175	0.704537	0	0	-0.182696	0.956088	0	0	-0.0966904	0.979802	0	0	-0.884972	0.7145	0	0	-0.310956	0.903739	0	0	0.704082	0.778832	0	0	0.178245	0.965542	0	0
39762	Slc26a8_224661	0.28037	4.55211	1.58966	0.638155	0.830737	0.452402	0.328944	0.501393	3.61087	0.60757	6.47408	11.985	3.48443	0.0452207	1	0	-0.875092	0.841576	0	0	-1.35775	0.70872	0	1	-1.26859	0.723387	0	1	-2.08941	0.423861	0	1	0.479558	0.844321	0	0	3.27622	0.0971532	1	0	-2.86988	0.185815	0	1	0.406494	0.916644	0	0	1.5139	0.519036	1	0	0.0325308	0.995568	0	0	-2.97234	0.188539	0	1	1.17897	0.70522	1	0	-0.333168	0.926312	0	0	2.85406	0.181629	1	0	4.78228	0.00773472	1	0
39763	Slc26a9_320718	0.0593048	0.0776401	0	0	0	0	0.04275	0	0	0	0.00227613	0			0	0			0	0			0	0			0	0			0	0			0	0			0	0			0	0			0	0			0	0			0	0			0	0			0	0			0	0			0	0			0	0
39764	Slc27a1_26457	0.253428	0.5124	2.24412	3.13084	0.0501179	0.195903	0.628424	2.32932	3.13211	0.277989	0.208368	0.0737074			0	0			0	0			0	0			0	0			0	0			0	0			0	0			0	0			0	0			0	0			0	0			0	0			0	0			0	0			0	0			0	0
39765	Slc27a2_26458	0.0444836	0.0394824	0.00637337	0.0183433	0	0	0.427921	0.0142754	0.0150622	0.0122475	0.00471779	0.00968134			0	0			0	0			0	0			0	0			0	0			0	0			0	0			0	0			0	0			0	0			0	0			0	0			0	0			0	0			0	0			0	0
39766	Slc27a3_26568	0	50.7142	0	0	0	93.0696	0	0	0	0	0.944059	0			0	0			0	0			0	0			0	0			0	0			0	0			0	0			0	0			0	0			0	0			0	0			0	0			0	0			0	0			0	0			0	0
39767	Slc27a4_26569	3.01542	1.28454	7.57819	0.125013	0	0.569561	0.0786103	4.93781	0.41078	0.120289	0.674603	1.1618			0	0			0	0			0	0			0	0			0	0			0	0			0	0			0	0			0	0			0	0			0	0			0	0			0	0			0	0			0	0			0	0
39768	Slc27a5_26459	0.130012	2.13194	0.172515	0.109621	0.116809	61.6055	0.055448	0.163369	0.477891	0.0536351	0.0843406	13.6596			0	0			0	0			0	0			0	0			0	0			0	0			0	0			0	0			0	0			0	0			0	0			0	0			0	0			0	0			0	0			0	0
39769	Slc27a6_225579	0.0891776	0.15369	0.0441181	0.066952	0.0995453	0.0961985	0.39552	0.330656	0.0611419	0.0536753	0.0704014	0.0784261			0	0			0	0			0	0			0	0			0	0			0	0			0	0			0	0			0	0			0	0			0	0			0	0			0	0			0	0			0	0			0	0
39770	Slc28a1_434203	0.52981	0.594537	0.977969	1.00252	0.960996	0.685824	0.234634	1.41368	0.433569	0.472769	0.349087	1.26627			0	0			0	0			0	0			0	0			0	0			0	0			0	0			0	0			0	0			0	0			0	0			0	0			0	0			0	0			0	0			0	0
39771	Slc28a2_269346	10.889	58.8301	26.3694	27.3805	38.342	31.9887	3.58353	9.70376	2.03441	2.69372	3.13359	1.51023	2.39328	0.140633	0	0	-0.887944	0.811626	0	0	0.111075	0.979693	0	0	0.467577	0.916642	0	0	0.0353762	0.992644	0	0	1.83575	0.245023	0	0	-2.30007	0.224881	0	0	0.584264	0.87083	0	0	0.724265	0.800351	0	0	0.0288697	0.991184	0	0	-1.75436	0.422213	0	0	-2.31189	0.27499	0	0	-3.72402	0.0266065	0	1	-3.25083	0.0537809	0	0	-3.46733	0.039182	0	0	-3.73053	0.0262081	0	1
39772	Slc28a2b_381417	17.3926	57.2424	59.684	49.7018	45.4503	32.7374	1.12527	2.11893	0.978842	0.44419	0.245344	0.280665	1.76383	0.385605	0	0	0.263088	0.966674	0	0	-0.59168	0.891886	0	0	-0.600305	0.896447	0	0	-1.18119	0.72408	0	0	1.05335	0.601711	0	0	-1.10687	0.670585	0	0	-1.12732	0.72786	0	0	-1.56413	0.54377	0	0	-1.56549	0.504158	0	0	-4.22562	0.0135023	0	1	-4.9361	0.00419529	0	1	-6.30605	4.50151e-05	0	1	-6.84169	4.25865e-06	0	1	-7.26988	6.12427e-07	0	1	-6.69035	1.26725e-05	0	1
39773	Slc28a3_114304	0.00746644	0.105848	0.141267	0.0915668	0.0852828	0.0566204	0.115662	0.0894803	0.03991	0.0160973	0.0895559	0.0466607			0	0			0	0			0	0			0	0			0	0			0	0			0	0			0	0			0	0			0	0			0	0			0	0			0	0			0	0			0	0			0	0
39774	Slc29a1_63959	3.00093	20.4118	6.81672	20.9372	11.3425	17.5993	2.35469	81.048	9.98042	5.52771	9.31506	1.44799	1.94562	0.556599	0	0	-2.65196	0.538189	0	0	1.01299	0.872333	0	0	0.280217	0.980233	0	0	1.68996	0.741225	0	0	5.70171	0.012783	0	0	-2.62725	0.45025	0	0	-0.774342	0.902638	0	0	-0.975711	0.844879	0	0	-3.06966	0.324225	0	0	-2.58672	0.489145	0	0	1.16937	0.82418	0	0	1.19408	0.813507	0	0	-0.593248	0.902676	0	0	-0.0618462	0.991513	0	0	-3.56554	0.291379	0	0
39775	Slc29a2_13340	3.66203	10.8633	0.267316	0.0749931	0.0799102	0.170506	1.19352	0.501791	0	0.38965	0.427848	2.64764			0	0			0	0			0	0			0	0			0	0			0	0			0	0			0	0			0	0			0	0			0	0			0	0			0	0			0	0			0	0			0	0
39776	Slc29a3_71279	8.90026	11.5593	3.87521	3.77538	11.8212	19.7336	0.254837	3.85012	9.62071	5.33072	16.1646	6.79945	0.946716	0.81164	0	0	-1.09052	0.872077	0	0	0.901484	0.889522	0	0	1.33802	0.824665	0	0	3.01963	0.424073	0	0	2.84141	0.285485	0	0	1.57521	0.685418	0	0	-0.922253	0.87484	0	0	0.502635	0.929933	0	0	1.5646	0.690772	0	0	-4.02559	0.192697	0	0	-2.1309	0.631273	0	0	0.534828	0.932464	0	0	-1.28891	0.753541	0	0	-0.300554	0.961299	0	0	-0.920204	0.871555	0	0
39777	Slc29a4_243328	0.138542	0.497315	0.206155	0.158081	0.376991	0.0805834	0.143629	0.102592	0.263918	0.223874	0.154477	0.107124			0	0			0	0			0	0			0	0			0	0			0	0			0	0			0	0			0	0			0	0			0	0			0	0			0	0			0	0			0	0			0	0
39778	Slc2a1_20525	96.0181	82.8695	9.74254	98.1522	106.852	37.3304	61.7531	15.6949	12.4021	19.8938	199.986	25.8787	-0.435741	0.883204	0	0	-2.94549	0.218848	0	0	3.21307	0.176052	0	0	3.27454	0.14781	0	0	2.0402	0.454924	0	0	-2.25619	0.209856	0	0	-0.0815889	0.981162	0	0	0.518565	0.910339	0	0	4.04703	0.0310037	1	0	0.968065	0.735782	0	0	-0.615329	0.871822	0	0	-2.43578	0.343281	0	0	0.42812	0.922661	0	0	-2.26639	0.320051	0	0	1.20061	0.702611	0	0	-0.644019	0.873374	0	0
39779	Slc2a10_170441	0.113364	0.162549	0.592443	0.140564	10.9521	0.527397	0.965073	0.210462	0.184525	0.0357574	0.417663	0.336689			0	0			0	0			0	0			0	0			0	0			0	0			0	0			0	0			0	0			0	0			0	0			0	0			0	0			0	0			0	0			0	0
39780	Slc2a12_353169	0.0608639	0.477416	0.309261	0.341179	0.144669	0.228979	0.129904	0.382369	0.376627	0.0622091	0.053873	0.0515639			0	0			0	0			0	0			0	0			0	0			0	0			0	0			0	0			0	0			0	0			0	0			0	0			0	0			0	0			0	0			0	0
39781	Slc2a13_239606	0.369451	0.173177	0.157934	0.318492	0.233778	0.512062	0.0707301	0.0569407	0.431855	0.0360958	0.0814151	0.184415			0	0			0	0			0	0			0	0			0	0			0	0			0	0			0	0			0	0			0	0			0	0			0	0			0	0			0	0			0	0			0	0
39782	Slc2a2_20526	0.00473043	0	0	0	0	0.03359	0.117563	0.0168507	0	0.0161388	0.0204192	0.135228			0	0			0	0			0	0			0	0			0	0			0	0			0	0			0	0			0	0			0	0			0	0			0	0			0	0			0	0			0	0			0	0
39783	Slc2a3_20527	1.85326	41.1935	7.51492	7.60488	2.98579	0.615638	0.651223	1.04687	26.0804	0.618728	31.6909	0.412996	6.26267	0.0085217	0	0	-3.65429	0.314387	0	0	-1.20045	0.848434	0	0	-1.02612	0.872447	0	0	-4.1807	0.216994	0	0	0.646114	0.8586	0	0	5.44729	0.051548	0	0	-4.85768	0.107163	0	0	-1.29075	0.775848	0	0	-6.88844	0.00811599	0	0	-1.51098	0.747078	0	0	-7.12753	0.00767183	0	0	1.97405	0.644234	0	0	-1.68318	0.664181	0	0	1.70941	0.69937	0	0	-0.733693	0.90949	0	0
39784	Slc2a4_20528	0	0	0	0	0	0	0	0.152674	0	0	0	0			0	0			0	0			0	0			0	0			0	0			0	0			0	0			0	0			0	0			0	0			0	0			0	0			0	0			0	0			0	0			0	0
39785	Slc2a4rg-ps_329584	104.03	40.0054	5.07012	276.505	297.267	368.194	24.4703	7.8105	169.991	53.3506	0	56.2991			0	0			0	0			0	0			0	0			0	0			0	0			0	0			0	0			0	0			0	0			0	0			0	0			0	0			0	0			0	0			0	0
39786	Slc2a5_56485	0.024285	0.106895	0.0193111	0.0138948	0.0168547	0	0.206254	0.0953291	0.0845615	0.0185547	0.0315595	0			0	0			0	0			0	0			0	0			0	0			0	0			0	0			0	0			0	0			0	0			0	0			0	0			0	0			0	0			0	0			0	0
39787	Slc2a6_227659	28.9478	36.75	0.139932	0	6.73473	0.489678	1.70077	28.6263	0.220467	0	0	6.58602			0	0			0	0			0	0			0	0			0	0			0	0			0	0			0	0			0	0			0	0			0	0			0	0			0	0			0	0			0	0			0	0
39788	Slc2a7_435818	1.23253	0.340689	0.165909	0.0229751	0.114289	0.153763	0.0237479	0.928727	4.63842	0.140125	1.56939	0.0750982			0	0			0	0			0	0			0	0			0	0			0	0			0	0			0	0			0	0			0	0			0	0			0	0			0	0			0	0			0	0			0	0
39789	Slc2a8_56017	0.0944324	0.141749	0.563523	9.33896	0.0628527	0	0.482562	0.682436	0.171479	0.191036	0.183356	0.231387			0	0			0	0			0	0			0	0			0	0			0	0			0	0			0	0			0	0			0	0			0	0			0	0			0	0			0	0			0	0			0	0
39790	Slc2a9_117591	2.54082	2.13731	4.22025	15.7533	1.70638	2.88263	2.06368	1.48794	1.39398	4.04924	3.21057	2.49941	-0.343856	0.871356	0	0	0.941469	0.723681	0	0	1.87186	0.315116	0	0	-1.24859	0.592076	0	0	-0.442517	0.893125	0	0	-0.647007	0.678588	0	0	0.0307989	0.990272	0	0	1.61641	0.360056	0	0	1.12426	0.565917	0	0	0.705889	0.732157	0	0	-0.384722	0.892537	0	0	-0.687873	0.795302	0	0	-1.59854	0.379871	0	0	-1.854	0.240102	0	0	0.774305	0.743589	0	0	-0.450138	0.876592	0	0
39791	Slc30a1_22782	0	0	0	0	0	0	0	0	0	0	0	3.92285			0	0			0	0			0	0			0	0			0	0			0	0			0	0			0	0			0	0			0	0			0	0			0	0			0	0			0	0			0	0			0	0
39792	Slc30a10_226781	0	0	0	0	0	0	0	0.0581671	0	0	0	0			0	0			0	0			0	0			0	0			0	0			0	0			0	0			0	0			0	0			0	0			0	0			0	0			0	0			0	0			0	0			0	0
39793	Slc30a2_230810	0	0	0.0260984	0.075114	0	0	0	0	0	0	0	0.0670005			0	0			0	0			0	0			0	0			0	0			0	0			0	0			0	0			0	0			0	0			0	0			0	0			0	0			0	0			0	0			0	0
39794	Slc30a3_22784	2.57768	5.09411	0.0696095	0.0738183	0.0589345	0.0831033	0.0847846	0.147199	1.13125	0.195073	0.401739	0.118323			0	0			0	0			0	0			0	0			0	0			0	0			0	0			0	0			0	0			0	0			0	0			0	0			0	0			0	0			0	0			0	0
39795	Slc30a4_22785	10.9938	39.5087	40.4548	62.6882	28.0825	70.5751	4.03607	38.1207	9.19178	60.339	58.7044	62.1938	1.97989	0.389788	0	0	0.0115162	0.996692	0	0	0.524637	0.915	0	0	-0.523955	0.928916	0	0	0.750825	0.870291	0	0	3.10231	0.0902064	0	0	-1.94209	0.46329	0	0	2.63585	0.295819	0	0	2.61366	0.272829	0	0	2.75335	0.210115	0	0	-1.28584	0.695341	0	0	-0.163417	0.977329	0	0	-2.11702	0.450655	0	0	-0.00581348	0.999272	0	0	1.0206	0.776727	0	0	-0.114496	0.985937	0	0
39796	Slc30a5_69048	19.447	5.21684	6.94735	23.5862	0.731043	21.0399	16.6433	0.452643	1.19004	3.615	33.6808	12.8608	-1.90829	0.489212	0	0	0.135377	0.985321	0	0	1.43439	0.773533	0	0	-3.18925	0.315209	0	0	1.26821	0.78563	0	0	-5.4177	0.0057673	0	0	0.921271	0.80469	0	0	2.13991	0.528023	0	0	5.27882	0.0193793	0	0	3.8858	0.10752	0	0	-0.115451	0.984276	0	0	-3.62486	0.213756	0	0	-2.83897	0.354747	0	0	-2.13345	0.47942	0	0	5.6291	0.0140004	0	0	-0.221375	0.97525	0	0
39797	Slc30a6_210148	2.19998	3.03657	3.07939	9.74738	10.5634	8.02191	6.69989	5.39519	7.24283	4.99718	0.436301	1.63344	0.451978	0.881599	0	0	0.247694	0.97288	0	0	0.304252	0.949414	0	0	0.428008	0.942594	0	0	0.399723	0.941354	0	0	0.968425	0.658519	0	0	-0.528404	0.866575	0	0	-0.687842	0.869986	0	0	-3.4956	0.0894168	0	1	-1.40273	0.587957	0	0	0.868193	0.808494	0	0	1.38464	0.675499	0	0	0.608542	0.88133	0	0	-0.383553	0.9167	0	0	-3.31507	0.131945	0	0	-1.19391	0.716253	0	0
39798	Slc30a7_66500	38.4325	30.9773	27.6115	36.2798	54.6213	71.8133	8.6537	13.8438	29.4388	20.4292	43.5692	35.5714	-0.457195	0.814409	0	0	-0.256072	0.950593	0	0	0.565551	0.852736	0	0	1.01037	0.686024	0	0	1.27958	0.517996	0	0	0.886321	0.529817	0	0	0.792679	0.677353	0	0	-0.288734	0.924511	0	0	0.609514	0.786279	0	0	0.299382	0.906066	0	0	-2.4637	0.0690566	0	0	-1.12019	0.603189	0	0	-0.0714333	0.984418	0	0	-0.925719	0.615599	0	0	-0.472287	0.851584	0	0	-1.05163	0.609753	0	0
39799	Slc30a8_239436	0.0117468	0.0679149	0.010963	0.0107645	0.0240549	0	0.0856591	0.0251434	0.192025	0	0.0686276	0.0249797			0	0			0	0			0	0			0	0			0	0			0	0			0	0			0	0			0	0			0	0			0	0			0	0			0	0			0	0			0	0			0	0
39800	Slc30a9_109108	10.8987	3.20782	4.45705	7.32742	14.6899	7.24687	32.9965	1.72437	0.610198	5.49399	3.25899	7.32844	-1.96081	0.271826	0	0	0.634445	0.87627	0	0	0.739638	0.849593	0	0	1.59185	0.564991	0	0	0.601771	0.87461	0	0	-4.3312	0.00164541	0	0	-1.67462	0.447039	0	0	3.11834	0.0913884	0	0	2.69209	0.145152	0	0	3.60385	0.027011	0	0	1.65219	0.4696	0	0	-0.718207	0.830575	0	0	-3.02727	0.11361	0	0	-0.648572	0.807413	0	0	-1.92703	0.37091	0	0	-0.0251933	0.996571	0	0
39801	Slc31a1_20529	4.43396	0.695845	3.72361	4.5603	0.57258	3.33615	1.23649	5.1346	15.2111	4.72489	2.78735	9.37549	-2.32767	0.454997	0	0	2.69323	0.52768	0	0	-0.459764	0.944434	0	0	-3.23013	0.404186	0	0	-0.883394	0.886774	0	0	1.79563	0.526324	0	0	1.90029	0.606432	0	0	-1.85455	0.66833	0	0	-2.48345	0.482313	0	0	-1.17421	0.779279	0	0	-1.10974	0.824679	0	0	3.01356	0.427	0	0	2.22062	0.581506	0	0	0.825833	0.852906	0	0	2.9673	0.39462	0	0	1.9298	0.647884	0	0
39802	Slc31a2_20530	32.5995	37.3499	12.7324	51.3591	66.5741	41.3422	2.75126	2.20605	4.99113	16.8468	8.50967	1.90636	0.327226	0.951089	0	0	0.537333	0.959058	0	0	2.1659	0.724684	0	0	1.27308	0.857167	0	0	-0.49457	0.956532	0	0	1.8315	0.594135	0	0	-0.53172	0.920255	0	0	2.79281	0.532049	0	0	2.88299	0.483954	0	0	-0.535361	0.930962	0	0	-3.69201	0.343245	0	0	-2.18773	0.67802	0	0	-3.25678	0.445955	0	0	-2.62988	0.518903	0	0	-1.64687	0.75844	0	0	-3.29757	0.440672	0	0
39803	Slc32a1_22348	0	0	0	0.206639	0	0.25201	0	0	0.963772	0	0	0			0	0			0	0			0	0			0	0			0	0			0	0			0	0			0	0			0	0			0	0			0	0			0	0			0	0			0	0			0	0			0	0
39804	Slc33a1_11416	7.07512	14.9992	4.30553	7.88149	53.4517	3.08303	0.868079	5.16897	18.5098	19.8697	4.21936	21.8144	0.867167	0.815283	0	0	-1.65964	0.737162	0	0	0.824877	0.891886	0	0	3.54453	0.287199	0	0	-0.491359	0.945232	0	0	2.68625	0.272241	0	0	1.91549	0.577657	0	0	0.00349201	0.999613	0	0	-2.21784	0.517184	0	0	0.12927	0.98058	0	0	-3.21154	0.295397	0	0	-1.39246	0.766785	0	0	2.18267	0.561947	0	0	1.36128	0.711317	0	0	-3.5797	0.225525	0	0	2.8033	0.410631	0	0
39805	Slc34a1_20505	0	0	0	0	0	0	0.0355871	0	0.0414332	0.0376099	0.111349	0			0	0			0	0			0	0			0	0			0	0			0	0			0	0			0	0			0	0			0	0			0	0			0	0			0	0			0	0			0	0			0	0
39806	Slc34a2_20531	0.0495792	0	0	0.0248942	0.0807711	0	0	0	0	0	0	0.0593943			0	0			0	0			0	0			0	0			0	0			0	0			0	0			0	0			0	0			0	0			0	0			0	0			0	0			0	0			0	0			0	0
39807	Slc34a3_142681	0.0840536	0.445484	0.216103	0.336205	0.306897	0	0.174079	0	0.157958	0.281716	0.202922	0.171589			0	0			0	0			0	0			0	0			0	0			0	0			0	0			0	0			0	0			0	0			0	0			0	0			0	0			0	0			0	0			0	0
39808	Slc35a1_24060	0.62104	9.60735	5.64539	7.86927	7.84814	26.1827	0.152634	2.69032	1.59578	12.5101	0.707991	293.631	4.38809	0.0337395	1	0	0.318517	0.966674	0	0	-1.27813	0.787797	0	0	-0.881263	0.863404	0	0	-0.121477	0.986013	0	0	2.37739	0.279841	0	0	1.06599	0.751415	0	0	2.64058	0.338833	0	0	-2.13531	0.464756	0	0	4.81757	0.0204034	0	0	-0.181447	0.972001	0	0	-2.19215	0.515554	0	0	-1.44467	0.692308	0	0	2.47404	0.347913	0	0	-2.69872	0.328667	0	0	3.49438	0.164196	0	0
39809	Slc35a2_22232	1.00126	0.246429	1.9349	2.78034	20.0624	1.08182	3.35321	0.0623748	6.03146	9.80249	0.817297	11.3487			0	0			0	0			0	0			0	0			0	0			0	0			0	0			0	0			0	0			0	0			0	0			0	0			0	0			0	0			0	0			0	0
39810	Slc35a3_229782	1.88241	16.5217	25.698	49.4511	12.3632	7.99265	72.3323	1.24457	7.69502	43.6784	8.78834	4.87904	3.20961	0.0656653	0	0	0.565009	0.903712	0	0	1.18074	0.760188	0	0	-0.942097	0.818163	0	0	-1.83983	0.503081	0	0	-6.33081	1.41356e-05	0	0	2.7494	0.18675	0	0	3.1775	0.125884	0	0	0.0980904	0.979112	0	0	-0.339331	0.927043	0	0	5.51142	0.000534258	1	0	-4.02899	0.0400862	0	0	-1.8446	0.473417	0	0	0.152159	0.966276	0	0	-0.804415	0.812609	0	0	-0.344105	0.940272	0	0
39811	Slc35a4_67843	25.599	23.7349	42.9189	25.5584	50.4999	20.3783	1.532	19.3206	52.1196	12.2058	1.25278	8.3457			0	0			0	0			0	0			0	0			0	0			0	0			0	0			0	0			0	0			0	0			0	0			0	0			0	0			0	0			0	0			0	0
39812	Slc35a5_74102	0.0177065	15.4973	1.87063	2.43716	11.9981	43.3918	0.084523	0.373041	2.35552	4.25054	7.81799	117.442			0	0			0	0			0	0			0	0			0	0			0	0			0	0			0	0			0	0			0	0			0	0			0	0			0	0			0	0			0	0			0	0
39813	Slc35b1_110172	39.7913	29.7339	9.20604	49.5229	69.1838	2.91573	6.49347	2.21384	4.36003	38.1741	5.21748	2.48012	1.01831	0.788695	0	0	-3.07676	0.41495	0	0	2.77715	0.493222	0	0	3.18438	0.39634	0	0	-0.689827	0.9184	0	0	-2.16248	0.421892	0	0	0.812505	0.848406	0	0	3.48048	0.280057	0	0	0.733061	0.883687	0	0	-0.221487	0.96662	0	0	-1.85035	0.651761	0	0	-5.03114	0.0855304	0	0	-1.14188	0.821226	0	0	-0.438552	0.930993	0	0	-3.5932	0.248344	0	0	-0.673536	0.909412	0	0
39814	Slc35b2_73836	85.9645	125.371	1.77519	68.8502	8.09217	0	289.092	0.394956	102.067	12.4473	10.3148	43.1624	2.26789	0.694547	0	0	-5.84768	0.314387	0	0	1.97936	0.840174	0	0	1.31184	0.908657	0	0	-5.1044	0.428774	0	0	-11.425	0.00212783	0	0	6.84141	0.175755	0	0	-1.17088	0.909847	0	0	-1.10582	0.898044	0	0	-1.33844	0.855065	0	0	3.65351	0.556983	0	0	-10.0394	0.0345529	0	0	2.64966	0.720488	0	0	-0.500584	0.953105	0	0	0.232004	0.980993	0	0	6.41562	0.246499	0	0
39815	Slc35b3_108652	27.8479	21.8811	6.81971	16.1319	11.0745	41.7302	12.7007	19.0748	28.1875	15.082	42.0902	82.145	-0.341933	0.906328	0	0	-1.94529	0.48053	0	0	1.42553	0.684538	0	0	0.901708	0.824428	0	0	2.4038	0.303121	0	0	0.406858	0.862845	0	0	0.751767	0.791068	0	0	-1.32001	0.647702	0	0	-0.346349	0.929058	0	0	0.728765	0.80461	0	0	-0.863916	0.789399	0	0	-0.115126	0.981647	0	0	2.58193	0.234246	0	0	-0.163616	0.962653	0	0	1.33387	0.636453	0	0	0.906896	0.785072	0	0
39816	Slc35b4_58246	0.331668	8.41377	0.1577	1.52044	0.0209529	12.655	3.439	1.08111	1.69375	0.380841	0.595311	0.0770488			0	0			0	0			0	0			0	0			0	0			0	0			0	0			0	0			0	0			0	0			0	0			0	0			0	0			0	0			0	0			0	0
39817	Slc35c1_228368	1.09959	8.12522	9.44879	0.492897	5.28335	2.44518	0.557752	0.484257	8.02052	0.475719	1.5027	6.12772			0	0			0	0			0	0			0	0			0	0			0	0			0	0			0	0			0	0			0	0			0	0			0	0			0	0			0	0			0	0			0	0
39818	Slc35c2_228875	30.3658	86.2707	0.746594	87.9823	0.721669	88.0969	0.231251	52.9484	0.299322	105.478	8.34919	8.5524	0.60766	0.891569	0	0	-6.93277	0.0198531	0	0	8.18656	0.00425437	0	0	1.10222	0.877688	0	0	8.08993	0.00380173	0	0	8.89277	0.00036364	0	0	-7.79879	0.00482961	0	0	7.79594	0.00652978	0	0	5.12285	0.101146	0	0	5.06142	0.095481	0	0	-8.04136	0.00391876	0	0	0.243752	0.975678	0	0	-0.622263	0.931097	0	0	-1.01288	0.824999	0	0	3.39838	0.355223	0	0	-3.65077	0.310729	0	0
39819	Slc35d1_242585	1.44571	0.122862	0.232036	0.0956397	3.05555	2.59217	30.4495	1.35034	0.121114	0.26022	0.747815	1.67821	-3.16158	0.122741	0	1	0.33979	0.963116	0	0	-0.952711	0.850688	0	0	3.77442	0.116564	0	0	3.53703	0.135353	0	0	-4.02658	0.0200938	0	0	-3.69405	0.0993271	0	0	0.948578	0.826284	0	0	2.42068	0.355752	0	0	4.37982	0.0315355	0	0	4.22593	0.0340191	0	0	3.36093	0.185847	0	0	-0.672908	0.881458	0	0	1.22838	0.696461	0	0	-2.02665	0.469005	0	0	0.169883	0.980187	0	0
39820	Slc35d2_70484	0.128057	5.39923	5.60399	2.49948	13.53	2.3517	5.61749	0.214508	0.862064	14.4742	0.38391	0.113875	6.68456	0.0124153	0	0	0.66697	0.933493	0	0	-3.00964	0.508512	0	0	0.145275	0.989795	0	0	-3.51787	0.363426	0	0	-5.01251	0.052334	0	0	2.69242	0.484909	0	0	3.3035	0.377445	0	0	-1.6039	0.737673	0	0	-4.10557	0.211543	0	0	6.21294	0.0367928	0	0	-5.48413	0.093732	0	0	-3.45869	0.359552	0	0	2.85445	0.430459	0	0	-5.20786	0.100558	0	0	-4.04638	0.284169	0	1
39821	Slc35d3_76157	0	0	0	0	0	0	0	0	0	0	0	0			0	0			0	0			0	0			0	0			0	0			0	0			0	0			0	0			0	0			0	0			0	0			0	0			0	0			0	0			0	0			0	0
39822	Slc35e1_270066	4.37967	15.0964	12.3444	23.6147	1.75587	32.2069	12.6938	0.533215	0.686595	102.305	12.2684	3.54855	2.28259	0.507755	0	0	-0.949931	0.89257	0	0	1.99403	0.731712	0	0	-2.16568	0.692672	0	0	1.94371	0.712066	0	0	-3.76019	0.168473	0	0	0.309706	0.957018	0	0	6.45364	0.0296283	0	0	4.12066	0.208264	0	0	2.704	0.450625	0	0	1.26765	0.810941	0	0	-4.77512	0.172473	0	0	-3.51548	0.357343	0	0	0.944126	0.84291	0	0	2.77085	0.488535	0	0	-2.75519	0.511534	0	0
39823	Slc35e2_320541	61.7594	15.7147	22.0027	16.6443	30.2082	41.8398	78.4454	18.8993	39.2934	16.6935	2.4765	22.2545	-1.91956	0.342303	0	0	0.657512	0.882146	0	0	-0.59194	0.893289	0	0	0.31242	0.959644	0	0	1.08	0.764549	0	0	-1.76292	0.330243	0	0	0.549423	0.851692	0	0	-1.08113	0.742429	0	0	-3.75381	0.0413898	0	0	-0.797854	0.785621	0	0	0.326025	0.93866	0	0	0.482659	0.905774	0	0	0.37457	0.931097	0	0	-0.114617	0.975503	0	0	-3.69166	0.0555477	0	0	-1.50329	0.592521	0	0
39824	Slc35e3_215436	20.5783	0.107645	0.263292	0.355267	0.159268	0	0	0.30899	0.0763152	0.283255	0.278717	12.9611			0	0			0	0			0	0			0	0			0	0			0	0			0	0			0	0			0	0			0	0			0	0			0	0			0	0			0	0			0	0			0	0
39825	Slc35e4_103710	0.0980823	0.310505	0.102212	0	0	0	0	0.102516	0.0922529	0	0.0112933	0			0	0			0	0			0	0			0	0			0	0			0	0			0	0			0	0			0	0			0	0			0	0			0	0			0	0			0	0			0	0			0	0
39826	Slc35f1_215085	0.0594484	0.0605676	0.03192	0.0613336	0.100082	0.172618	0.0953835	0.0752231	0.0793728	0.033808	0.0376464	0.128178			0	0			0	0			0	0			0	0			0	0			0	0			0	0			0	0			0	0			0	0			0	0			0	0			0	0			0	0			0	0			0	0
39827	Slc35f2_72022	6.24773	43.2083	18.6907	20.946	37.8697	84.7258	13.287	9.07899	4.34178	25.3784	64.6631	55.0481	2.80358	0.0990239	0	0	-1.24514	0.711562	0	0	0.0144326	0.996864	0	0	0.948107	0.804366	0	0	2.02987	0.404721	0	0	-0.55096	0.802092	0	0	-1.22121	0.622794	0	0	2.77834	0.1777	0	0	4.22646	0.0120278	0	0	3.72909	0.0278429	0	0	1.04312	0.718177	0	0	-2.31143	0.324728	0	0	-2.28749	0.304294	0	0	0.476411	0.875807	0	0	0.990862	0.743589	0	0	-0.588278	0.875533	0	0
39828	Slc35f3_210027	4.86876	8.81932	7.62766	6.28209	5.90892	6.82891	5.90831	9.06043	6.46883	4.98934	5.97524	5.86833	0.852739	0.211442	0	0	-0.21193	0.898507	0	0	-0.271747	0.860807	0	0	-0.345031	0.811173	0	0	-0.147757	0.934021	0	0	0.602464	0.362472	0	0	-0.464888	0.615148	0	0	-0.403408	0.728684	0	0	-0.156958	0.909747	0	0	-0.167719	0.891107	0	0	0.296302	0.808494	0	0	0.0460265	0.979303	0	0	-0.206931	0.881361	0	0	-0.338592	0.730297	0	0	-0.0188583	0.98987	0	0	-0.226893	0.871078	0	0
39829	Slc35f4_75288	0.0208375	0.0328466	0.0902395	0.0332821	0.126852	0.060598	0.151749	0.0502207	0.123279	0.0839287	0.0319196	0.0550967			0	0			0	0			0	0			0	0			0	0			0	0			0	0			0	0			0	0			0	0			0	0			0	0			0	0			0	0			0	0			0	0
39830	Slc35f5_74150	0.0180286	0.0402939	0.241159	0.120372	0.6835	0.034142	0.0396085	0.0407147	0.0371335	0.746304	0	0.00835111			0	0			0	0			0	0			0	0			0	0			0	0			0	0			0	0			0	0			0	0			0	0			0	0			0	0			0	0			0	0			0	0
39831	Slc35f6_74919	21.5694	2.96275	0.79499	2.10408	1.67478	0.156792	153.678	10.1095	0.0569332	0.0979737	9.59389	72.2541	-2.7081	0.42673	0	0	-2.92258	0.559823	0	0	2.28492	0.703002	0	0	1.36194	0.843342	0	0	-1.44049	0.836703	0	0	-1.71697	0.599405	0	0	-9.10413	0.00361811	0	0	1.06542	0.899747	0	0	6.96402	0.0372945	0	0	9.99906	0.000851972	0	0	2.14477	0.639988	0	0	3.1359	0.475205	0	0	-3.04565	0.553842	0	0	-4.26515	0.259278	0	0	2.55643	0.558903	0	0	8.39391	0.00563531	0	0
39832	Slc35g1_240660	0.442081	17.7451	71.4697	133.508	76.4326	121.447	13.0508	16.6201	18.0306	75.7322	176.274	281.46	4.97774	0.0191131	0	0	2.22504	0.538189	0	0	0.536065	0.922094	0	0	0.07313	0.993443	0	0	1.0256	0.830302	0	0	-0.160178	0.962285	0	0	0.14032	0.975873	0	0	1.36628	0.731412	0	0	2.64185	0.333024	0	0	3.2643	0.170471	0	0	5.20842	0.0224782	0	0	0.070502	0.992981	0	0	-2.01422	0.545524	0	0	-1.184	0.721291	0	0	0.554496	0.903729	0	0	0.224483	0.973018	0	0
39833	Slc35g2_245020	0.371025	5.88168	2.62283	4.0514	6.94242	4.51346	1.14493	2.5602	5.47255	0.32697	9.0093	0.384813			0	0			0	0			0	0			0	0			0	0			0	0			0	0			0	0			0	0			0	0			0	0			0	0			0	0			0	0			0	0			0	0
39834	Slc35g3_56293	0	0	0	0	0	0	0	0	0	0	0	0			0	0			0	0			0	0			0	0			0	0			0	0			0	0			0	0			0	0			0	0			0	0			0	0			0	0			0	0			0	0			0	0
39835	Slc36a1_215335	14.3943	1.59268	5.76528	14.1034	0.282716	9.34531	0.0887256	73.715	9.71779	1.38681	0.326227	0.315345	-2.30822	0.507027	0	0	2.02177	0.715748	0	0	1.91344	0.746916	0	0	-4.56147	0.216578	0	0	0.475622	0.955482	0	0	8.36372	0.00053843	0	0	-2.89425	0.439035	0	0	-2.33372	0.597682	0	0	-3.31945	0.356557	0	0	-4.15634	0.183474	0	0	-6.04121	0.0415153	0	0	4.63073	0.18789	0	0	-0.285291	0.967865	0	0	-4.53245	0.154542	0	0	0.956723	0.866304	0	0	-4.91725	0.138937	0	0
39836	Slc36a1os_74045	0	0	0	0	0	0.131922	0	0	0	0	0	0			0	0			0	0			0	0			0	0			0	0			0	0			0	0			0	0			0	0			0	0			0	0			0	0			0	0			0	0			0	0			0	0
39837	Slc36a2_246049	0.311521	1.18259	0.0280552	0.0124869	0.050215	0	0.0348515	0.0746816	0.275797	0.0525925	0.00642314	0.0222762			0	0			0	0			0	0			0	0			0	0			0	0			0	0			0	0			0	0			0	0			0	0			0	0			0	0			0	0			0	0			0	0
39838	Slc36a3_215332	0.0390591	0.0768301	4.44413	0.275533	0.701105	3.28584	3.83996	0.0572437	0.280543	0.684238	0.0611407	0.134191			0	0			0	0			0	0			0	0			0	0			0	0			0	0			0	0			0	0			0	0			0	0			0	0			0	0			0	0			0	0			0	0
39839	Slc36a3os_102634079	0.170954	0	6.16447	2.03656	0	0.539296	0.989558	0.365918	0	0.165106	0	0.307221			0	0			0	0			0	0			0	0			0	0			0	0			0	0			0	0			0	0			0	0			0	0			0	0			0	0			0	0			0	0			0	0
39840	Slc36a4_234967	0.0179833	0	0.0697181	0.183377	0.0297321	0.0345871	0.322808	0.113866	0	0.0475366	0.0019114	0.0434211			0	0			0	0			0	0			0	0			0	0			0	0			0	0			0	0			0	0			0	0			0	0			0	0			0	0			0	0			0	0			0	0
39841	Slc37a1_224674	7.69697	24.1262	40.8778	28.8761	40.0036	55.1029	23.4287	16.2199	27.88	14.1555	20.5321	40.0672	1.72823	0.0846459	0	0	0.623592	0.778193	0	0	-0.445776	0.853774	0	0	0.0157578	0.99621	0	0	0.512277	0.813127	0	0	-0.567105	0.630128	0	0	0.860419	0.538942	0	0	-1.00024	0.500578	0	0	-0.423688	0.823018	0	0	0.499864	0.756248	0	0	1.58868	0.172826	0	0	-0.706656	0.695736	0	0	-0.469829	0.810912	0	0	-1.02429	0.440344	0	0	-0.909275	0.549957	0	0	-0.482242	0.811497	0	0
39842	Slc37a2_56857	43.5182	71.4588	74.872	69.2122	78.5256	53.1595	34.9377	66.549	51.7463	44.1148	27.7297	42.8838	0.568003	0.749794	0	0	-0.0099434	0.996147	0	0	0.0463629	0.989884	0	0	0.0112716	0.997019	0	0	-0.337225	0.916622	0	0	1.18804	0.344034	0	0	-0.471075	0.812885	0	0	-0.539026	0.831179	0	0	-0.895879	0.640935	0	0	-0.299552	0.90076	0	0	-0.581362	0.799495	0	0	0.0386743	0.993058	0	0	-0.422457	0.873106	0	0	-1.00785	0.552544	0	0	-1.32961	0.431988	0	0	-0.384784	0.886074	0	0
39843	Slc37a3_72144	22.0272	3.99698	9.35146	44.445	25.9137	48.1648	68.0459	2.33431	13.8167	17.3052	35.7651	28.7264	-2.00886	0.182845	0	0	0.931409	0.756482	0	0	2.40472	0.193052	0	0	1.65609	0.462556	0	0	2.2549	0.213504	0	0	-4.5758	0.000113756	0	1	2.48956	0.118855	0	0	0.247127	0.94693	0	0	1.50539	0.429284	0	0	1.02936	0.607197	0	0	1.68473	0.375879	0	0	-0.882206	0.747794	0	0	0.675948	0.805814	0	0	-1.48164	0.426118	0	0	0.525249	0.85235	0	0	-0.54959	0.855639	0	0
39844	Slc37a4_14385	14.9502	1.19451	0.400234	0.642806	0	71.8742	0.622362	8.97151	0.481649	0.114799	0.289038	1.72417			0	0			0	0			0	0			0	0			0	0			0	0			0	0			0	0			0	0			0	0			0	0			0	0			0	0			0	0			0	0			0	0
39845	Slc38a1_105727	41.0465	38.6558	37.6551	47.1239	48.4584	31.587	115.176	26.0978	52.74	23.4006	72.0191	40.6308	-0.179875	0.932985	0	0	0.175963	0.970955	0	0	0.237032	0.942839	0	0	0.246429	0.954882	0	0	-0.291357	0.933595	0	0	-1.7612	0.142018	0	0	1.10639	0.52321	0	0	-1.38114	0.431724	0	0	0.141049	0.956061	0	0	-0.73677	0.699627	0	0	1.16778	0.528166	0	0	-0.413546	0.880942	0	0	0.516878	0.841937	0	0	-1.10129	0.525307	0	0	0.411498	0.870529	0	0	0.0714639	0.986576	0	0
39846	Slc38a10_72055	45.9909	13.191	41.6358	36.7198	27.4613	50.3546	54.1745	6.92078	24.3729	51.0966	60.8274	58.7081	-2.26977	0.376103	0	0	2.22363	0.547582	0	0	-0.996514	0.851047	0	0	-1.58993	0.719402	0	0	-1.77774	0.645057	0	0	-3.36797	0.103654	0	0	2.11909	0.47784	0	0	0.268021	0.965097	0	0	0.414297	0.93069	0	0	-0.0451548	0.990457	0	0	-0.897153	0.835195	0	0	-1.99535	0.589134	0	0	-2.09988	0.528265	0	0	-0.835347	0.818251	0	0	-0.0956557	0.985483	0	0	-0.367298	0.9515	0	0
39847	Slc38a11_320106	0.05162	0.0473094	0.0145755	0.058179	0.14606	0.0529431	0.111611	0.0634122	5.93578	0.00880526	0.0695901	0.27351			0	0			0	0			0	0			0	0			0	0			0	0			0	0			0	0			0	0			0	0			0	0			0	0			0	0			0	0			0	0			0	0
39848	Slc38a2_67760	42.5209	23.0696	31.4995	15.4889	86.5792	22.7375	14.2191	35.6254	37.8058	12.9423	67.1227	40.0361	-1.12248	0.709709	0	0	0.424421	0.950967	0	0	-0.209424	0.97041	0	0	2.09341	0.564921	0	0	-0.301797	0.965329	0	0	1.55852	0.503191	0	0	-1.00828	0.765176	0	0	-0.985745	0.823182	0	0	1.52176	0.655234	0	0	0.934881	0.792308	0	0	-1.23238	0.73651	0	0	1.44861	0.705958	0	0	0.0159119	0.998437	0	0	-0.760409	0.83117	0	0	-0.555734	0.90229	0	0	1.25259	0.745092	0	0
39849	Slc38a3_76257	0.0472862	0.0678022	0.0278108	0.109785	0.0776445	0.0364954	21.0891	0.157967	0.181898	0	0.148337	0.0389762			0	0			0	0			0	0			0	0			0	0			0	0			0	0			0	0			0	0			0	0			0	0			0	0			0	0			0	0			0	0			0	0
39850	Slc38a4_69354	0.0108646	0.00977455	0	0.0237752	0	0.0176545	0.0170664	0	0.0161258	0.0155218	0.03021	0.0395524			0	0			0	0			0	0			0	0			0	0			0	0			0	0			0	0			0	0			0	0			0	0			0	0			0	0			0	0			0	0			0	0
39851	Slc38a5_209837	0.0190336	0	0	0	0	0.0656714	0	0.0678014	0.0715382	0.064937	0.0149382	0.155423			0	0			0	0			0	0			0	0			0	0			0	0			0	0			0	0			0	0			0	0			0	0			0	0			0	0			0	0			0	0			0	0
39852	Slc38a6_625098	2.13339	0.618136	6.22028	7.21976	2.14835	35.2576	1.53463	28.4256	0.873391	0.5026	5.11459	1.53368	-1.80317	0.522129	0	0	3.19452	0.308734	0	0	0.164823	0.978842	0	0	-1.41471	0.767236	0	0	2.82428	0.363426	0	0	4.15083	0.0396661	0	0	-4.56681	0.0556414	0	0	-0.901627	0.852348	0	0	2.41438	0.41525	0	0	0.563463	0.897845	0	0	-0.714936	0.878374	0	0	5.23907	0.0311694	0	0	-2.52226	0.42934	0	0	-3.58872	0.162713	0	0	1.30683	0.743589	0	0	-4.78308	0.0475483	0	0
39853	Slc38a7_234595	0.23384	0.73032	5.94089	1.49543	0.512525	0.325272	0.293005	3.08381	0.651332	1.32761	5.18949	0.974064			0	0			0	0			0	0			0	0			0	0			0	0			0	0			0	0			0	0			0	0			0	0			0	0			0	0			0	0			0	0			0	0
39854	Slc38a8_234788	0.975614	0.0444942	0.0348334	0.390796	0.0720128	0.0799247	0.0646748	0.0494179	0.10499	0.0645183	0.401643	0.298054			0	0			0	0			0	0			0	0			0	0			0	0			0	0			0	0			0	0			0	0			0	0			0	0			0	0			0	0			0	0			0	0
39855	Slc38a9_268706	3.42462	21.1224	7.6771	24.4118	27.3041	10.0104	6.27973	4.14816	18.104	19.4551	4.26956	2.81164	1.87929	0.346898	0	0	-0.944987	0.820895	0	0	1.28698	0.721343	0	0	1.48038	0.648403	0	0	0.0389501	0.992644	0	0	-0.357295	0.881416	0	0	2.06742	0.348201	0	0	-0.00738426	0.998856	0	0	-2.29692	0.281561	0	0	-2.54581	0.188051	0	0	0.31437	0.94041	0	0	-1.92222	0.474661	0	0	1.09019	0.72707	0	0	-0.204175	0.954037	0	0	-2.68711	0.202494	0	0	-1.49457	0.589082	0	0
39856	Slc39a1_30791	0.463733	7.79484	1.22797	1.4628	0.551129	0.98396	10.2302	5.50903	5.61249	3.64155	1.00071	3.99576			0	0			0	0			0	0			0	0			0	0			0	0			0	0			0	0			0	0			0	0			0	0			0	0			0	0			0	0			0	0			0	0
39857	Slc39a1-ps_194642															0	0			0	0			0	0			0	0			0	0			0	0			0	0			0	0			0	0			0	0			0	0			0	0			0	0			0	0			0	0			0	0
39858	Slc39a10_227059	0.389759	0.757375	0.958102	3.0395	0.634233	3.7454	1.74397	1.09185	1.31512	7.02886	7.44799	0.721023	1.33791	0.544726	0	0	-0.0720063	0.990431	0	0	1.72841	0.559801	0	0	-0.570194	0.904155	0	0	2.00721	0.42384	0	0	-0.566825	0.799489	0	0	0.185357	0.957045	0	0	2.58204	0.224936	0	0	2.55676	0.201582	0	0	-0.634394	0.832296	0	0	2.15029	0.340228	0	0	0.245559	0.957499	0	0	0.502923	0.896246	0	0	1.35655	0.57717	0	0	3.62987	0.0508729	0	0	-2.13868	0.360804	0	0
39859	Slc39a11_69806	3.72503	3.5525	1.12895	2.28511	2.17643	1.82735	11.1271	6.66481	2.77609	1.90106	8.87839	3.78931	-0.0654922	0.97873	0	0	-1.60383	0.365946	0	0	0.877241	0.735646	0	0	0.67767	0.807343	0	0	0.579358	0.830468	0	0	-0.664447	0.644318	0	0	-1.2516	0.448534	0	0	-0.702532	0.76277	0	0	1.61093	0.283923	0	0	0.247795	0.922643	0	0	1.58274	0.3111	0	0	0.983789	0.642373	0	0	1.33602	0.448997	0	0	-0.243756	0.920888	0	0	2.26928	0.103198	0	0	1.00445	0.613837	0	0
39860	Slc39a12_277468	0.276492	0.255561	0.152681	0.110778	0.0667347	0.16001	0.264087	0.174728	0.102766	0.0751029	0.20714	0.082518			0	0			0	0			0	0			0	0			0	0			0	0			0	0			0	0			0	0			0	0			0	0			0	0			0	0			0	0			0	0			0	0
39861	Slc39a13_68427	0.129357	0.354012	21.988	3.03	5.27571	11.1587	0.382951	0.0786373	0.195579	0.349745	161.399	0.14819			0	0			0	0			0	0			0	0			0	0			0	0			0	0			0	0			0	0			0	0			0	0			0	0			0	0			0	0			0	0			0	0
39862	Slc39a14_213053	11.6891	7.86595	3.87553	1.49681	0.0676035	31.8044	0.873762	3.43938	0.475261	0.141538	6.50162	31.6727	0.087626	0.985873	0	0	-1.51868	0.784576	0	0	-1.39375	0.805074	0	0	-5.27336	0.070097	0	0	2.89733	0.424604	0	0	2.33451	0.369876	0	0	-3.12153	0.318853	0	0	-1.8008	0.685476	0	0	3.66739	0.211017	0	0	6.42081	0.0079273	1	0	-3.6546	0.223211	0	0	-1.40772	0.773119	0	0	-3.01056	0.382611	0	0	-3.41762	0.270625	0	0	5.93018	0.0265837	1	0	0.512919	0.934988	0	0
39863	Slc39a2_214922	0	0	0	0	0	0	0	1.79993	0	0	0	0			0	0			0	0			0	0			0	0			0	0			0	0			0	0			0	0			0	0			0	0			0	0			0	0			0	0			0	0			0	0			0	0
39864	Slc39a3_106947	0.0957081	1.15531	0	0	0.0862697	0.913177	0.418423	0	0	0.484565	0.104821	0			0	0			0	0			0	0			0	0			0	0			0	0			0	0			0	0			0	0			0	0			0	0			0	0			0	0			0	0			0	0			0	0
39865	Slc39a4_72027	22.2714	0.882456	2.67441	45.454	1.02181	8.94842	8.80363	0.713669	1.13072	5.4663	1.28123	0			0	0			0	0			0	0			0	0			0	0			0	0			0	0			0	0			0	0			0	0			0	0			0	0			0	0			0	0			0	0			0	0
39866	Slc39a5_72002	92.0678	82.0484	39.8399	25.9489	40.9513	132.706	41.8824	41.0148	39.5129	20.2533	52.263	56.6992	-0.204919	0.909078	0	0	-1.00206	0.59908	0	0	-0.632269	0.796714	0	0	0.0191898	0.995923	0	0	1.67879	0.218272	0	0	-0.00570531	0.997722	0	0	-0.0806448	0.97312	0	0	-0.972124	0.557234	0	0	0.413799	0.841752	0	0	0.520497	0.763686	0	0	-1.17532	0.424571	0	0	-0.976102	0.586871	0	0	-0.054684	0.984635	0	0	-0.394539	0.828743	0	0	0.339925	0.876348	0	0	-1.21297	0.424401	0	0
39867	Slc39a6_106957	1.97518	4.32223	13.9308	16.6304	5.79335	37.6712	1.92168	1.33738	0.252231	1.7251	10.0849	1.99641	0.470427	0.912501	0	0	1.4864	0.797228	0	0	1.34741	0.818562	0	0	-1.16819	0.842797	0	0	2.00659	0.656664	0	0	-0.929067	0.77336	0	0	-2.38527	0.505093	0	0	2.45032	0.53225	0	0	5.26736	0.0544633	0	0	3.16978	0.301738	0	0	-0.0984411	0.989506	0	0	-1.49794	0.760697	0	0	-5.3696	0.0646667	0	0	-4.26669	0.137989	0	0	1.06594	0.826	0	0	-4.20641	0.169424	0	0
39868	Slc39a7_14977	85.8234	17.5196	1.69998	1.23598	0	6.35398	2.01939	7.51755	1.92183	4.33051	3.82342	0			0	0			0	0			0	0			0	0			0	0			0	0			0	0			0	0			0	0			0	0			0	0			0	0			0	0			0	0			0	0			0	0
39869	Slc39a8_67547	1.8551	0.0281369	0.0722533	7.88742	7.72144	1.07989	0.109499	1.18253	0.820893	0.651632	2.83718	3.99696	-5.69584	0.0325121	0	0	1.13559	0.875688	0	0	6.82213	0.0202647	0	0	7.01112	0.0136151	0	0	4.01606	0.253558	0	0	3.57661	0.166644	0	0	-0.620095	0.892515	0	0	-0.417613	0.951344	0	0	1.52121	0.734484	0	0	1.93419	0.598846	0	0	-3.63294	0.274436	0	0	5.6395	0.07919	0	0	3.88382	0.25684	0	0	-3.35592	0.301644	0	0	-1.60609	0.731114	0	0	1.80195	0.6902	0	0
39870	Slc39a9_328133	2.91124	1.36765	1.6915	1.2777	1.61204	1.32579	4.22662	13.502	4.55789	7.12163	2.27638	1.43934	-0.861155	0.789572	0	0	-0.271538	0.974598	0	0	-0.419763	0.939938	0	0	-0.378644	0.959644	0	0	-0.67579	0.902882	0	0	1.73046	0.445506	0	0	-1.1511	0.726241	0	0	0.32556	0.952792	0	0	-0.710911	0.865965	0	0	-0.611437	0.877894	0	0	-0.165052	0.973315	0	0	2.42656	0.447809	0	0	1.547	0.666067	0	0	2.29232	0.405336	0	0	1.21473	0.752534	0	0	1.61135	0.649579	0	0
39871	Slc3a1_20532	0.702232	0.85486	7.06326	0.373598	13.4697	5.10985	3.00692	4.41474	0.313951	0.731341	8.66513	0.321649	0.131144	0.978937	0	0	3.29835	0.345727	0	0	-4.41654	0.16361	0	0	1.1213	0.842797	0	0	-0.641219	0.922185	0	0	0.776203	0.806666	0	0	-4.68079	0.0821869	0	0	0.657801	0.914028	0	0	5.00629	0.0544009	0	0	0.35702	0.943921	0	0	3.05892	0.339611	0	0	3.70398	0.252279	0	0	-4.27516	0.149965	0	0	0.799177	0.854827	0	0	-0.390176	0.945996	0	0	-3.27692	0.310833	0	0
39872	Slc3a2_17254	83.0468	23.2131	23.4342	6.83208	2.85307	13.8804	42.2622	11.9563	4.96246	8.65514	3.66355	23.9976	-1.74629	0.402132	0	0	-0.0441965	0.992254	0	0	-1.9515	0.495571	0	0	-3.07579	0.167841	0	0	-0.925884	0.805816	0	0	-1.745	0.336588	0	0	-1.72098	0.473627	0	0	1.09265	0.738743	0	0	-0.371663	0.924803	0	0	2.20246	0.286059	0	0	-0.793041	0.815545	0	0	-0.791747	0.827065	0	0	-2.46853	0.277282	0	0	0.57562	0.852064	0	0	0.23559	0.956099	0	0	0.65981	0.862335	0	0
39873	Slc40a1_53945	0.00932641	0	0.0148324	0	0	0	0	0	0	0	0	0			0	0			0	0			0	0			0	0			0	0			0	0			0	0			0	0			0	0			0	0			0	0			0	0			0	0			0	0			0	0			0	0
39874	Slc41a1_98396	22.1365	4.10537	41.8419	4.55772	11.7475	36.9042	117.576	0.343618	1.88544	1.24504	2.97834	5.90109	-2.4404	0.302094	0	0	2.4339	0.455773	0	0	-2.34436	0.489885	0	0	-0.705694	0.900834	0	0	0.101525	0.988136	0	0	-7.21143	4.91574e-05	0	0	1.69128	0.585073	0	0	0.928281	0.834674	0	0	1.26005	0.724687	0	0	1.33224	0.672701	0	0	1.65164	0.619795	0	0	-3.11939	0.282457	0	0	-3.86201	0.119908	0	0	-0.589378	0.876747	0	0	-1.89627	0.550494	0	0	-2.6313	0.354795	0	0
39875	Slc41a2_338365	0.222494	0.152602	0.108616	0.106729	0.085687	0.0652948	0.905909	0.0878225	0.0358309	0.0360795	0.032191	0.0577051			0	0			0	0			0	0			0	0			0	0			0	0			0	0			0	0			0	0			0	0			0	0			0	0			0	0			0	0			0	0			0	0
39876	Slc41a3_71699	0.0115652	0.0383045	1.40387	7.0893	3.48183	0.192289	0.0323973	0.328645	0.654574	7.6849	0.0446006	0.0371795			0	0			0	0			0	0			0	0			0	0			0	0			0	0			0	0			0	0			0	0			0	0			0	0			0	0			0	0			0	0			0	0
39877	Slc43a1_72401	0.0291217	29.04	13.6324	7.97824	1.99875	0.782679	0	0.376729	3.00928	1.9261	0.00243558	0.0149941			0	0			0	0			0	0			0	0			0	0			0	0			0	0			0	0			0	0			0	0			0	0			0	0			0	0			0	0			0	0			0	0
39878	Slc43a2_215113	28.9808	28.3941	38.2477	26.5581	1.30046	24.6616	78.0705	24.336	59.3368	3.29739	23.1783	4.55751	-0.0338575	0.99336	0	0	0.460967	0.93831	0	0	-0.585572	0.906609	0	0	-4.8185	0.0229339	0	0	-0.585954	0.909356	0	0	-1.80342	0.382482	0	0	1.25753	0.667377	0	0	-4.00701	0.0659581	0	0	-1.35925	0.671481	0	0	-3.66447	0.0776136	0	0	1.53376	0.625167	0	0	-0.235805	0.965386	0	0	0.560758	0.89939	0	0	-2.86068	0.221093	0	0	4.02001	0.0651736	0	0	-2.51776	0.342395	0	0
39879	Slc43a3_58207	0.131493	24.4679	18.133	23.4837	9.34137	3.95071	0.116329	13.5942	11.0998	8.99281	20.3545	21.74	6.77762	0.000770645	1	0	-0.660273	0.910478	0	0	0.363341	0.947547	0	0	0.304383	0.974436	0	0	-0.874857	0.866047	0	0	6.27718	0.00143961	1	0	0.549438	0.88333	0	0	-1.79969	0.602562	0	0	1.13773	0.763419	0	0	-0.558391	0.894668	0	0	-0.154637	0.980488	0	0	-0.65508	0.891235	0	0	0.554632	0.913007	0	0	-1.6084	0.609439	0	0	1.38798	0.71317	0	0	0.871097	0.849946	0	0
39880	Slc44a1_100434	2.40937	1.27206	4.65268	0.612401	1.51857	0.751927	7.88582	2.59917	0.625339	1.55414	3.7616	9.1973	-0.568048	0.852091	0	0	1.04819	0.822983	0	0	-2.60164	0.354509	0	0	-1.31618	0.74397	0	0	-2.45162	0.363738	0	0	-0.946067	0.678588	0	0	-2.24227	0.366252	0	0	1.38017	0.680148	0	0	3.02321	0.175834	0	0	3.82594	0.0573001	0	0	1.66575	0.577732	0	0	1.28773	0.714435	0	0	-2.00272	0.479665	0	0	1.97908	0.438419	0	0	2.33666	0.365498	0	0	4.27483	0.0398182	0	0
39881	Slc44a2_68682	27.6022	49.9505	26.5414	105.434	78.5196	93.2927	15.3876	58.5693	46.5268	63.3102	93.3337	35.2926	0.592443	0.715523	0	0	-0.676484	0.792089	0	0	2.09762	0.147433	0	0	1.44198	0.397567	0	0	1.8348	0.199001	0	0	1.25882	0.271522	0	0	0.122441	0.957045	0	0	0.378203	0.887934	0	0	0.752789	0.686929	0	0	-0.410027	0.835993	0	0	-0.65137	0.741833	0	0	0.0150071	0.99598	0	0	0.813933	0.673077	0	0	-0.905484	0.573944	0	0	0.124742	0.962366	0	0	-1.4309	0.352528	0	0
39882	Slc44a3_213603	0.0691614	0.0453934	0.0351665	0.0562303	0.0659854	0.0927517	0.195329	0.0310169	0.10831	0.182567	0.143653	0.133537			0	0			0	0			0	0			0	0			0	0			0	0			0	0			0	0			0	0			0	0			0	0			0	0			0	0			0	0			0	0			0	0
39883	Slc44a4_70129	0.0357448	0.0317951	0.0489787	0.0221577	0.244318	0.0668088	0	0.0618936	0.24245	0	0.00759847	0.0988453			0	0			0	0			0	0			0	0			0	0			0	0			0	0			0	0			0	0			0	0			0	0			0	0			0	0			0	0			0	0			0	0
39884	Slc44a5_242259	0.790316	1.97244	1.06347	0.703576	1.15261	1.17493	0.821093	1.20347	0.715196	0.53969	1.40737	2.77772			0	0			0	0			0	0			0	0			0	0			0	0			0	0			0	0			0	0			0	0			0	0			0	0			0	0			0	0			0	0			0	0
39885	Slc45a1_242773	0.0548684	0.0444878	0.0641471	0.0223341	0	0.027238	0.151632	0.0369441	0.0765593	0.0398867	0.0518468	0.0532862			0	0			0	0			0	0			0	0			0	0			0	0			0	0			0	0			0	0			0	0			0	0			0	0			0	0			0	0			0	0			0	0
39886	Slc45a2_22293	0.0103347	0	0	0.0161383	0.0143453	0.0943185	0.0166812	0	0	0	0.0355888	0			0	0			0	0			0	0			0	0			0	0			0	0			0	0			0	0			0	0			0	0			0	0			0	0			0	0			0	0			0	0			0	0
39887	Slc45a3_212980	0.239614	0.0562545	0	0.0909278	0	0.0622877	0.0503021	0.0515697	0	0	0.0353128	0.0325016			0	0			0	0			0	0			0	0			0	0			0	0			0	0			0	0			0	0			0	0			0	0			0	0			0	0			0	0			0	0			0	0
39888	Slc45a4_106068	15.5798	1.20109	2.22393	6.63689	0.772915	2.25805	7.03524	0.915116	6.56918	0.0641365	2.72259	4.02217			0	0			0	0			0	0			0	0			0	0			0	0			0	0			0	0			0	0			0	0			0	0			0	0			0	0			0	0			0	0			0	0
39889	Slc46a1_52466	0.0308879	0	0	0	0	0	0	0	0	0	0.0121209	0.0630703			0	0			0	0			0	0			0	0			0	0			0	0			0	0			0	0			0	0			0	0			0	0			0	0			0	0			0	0			0	0			0	0
39890	Slc46a2_30936	0	0	0	0	0.0678607	0	0	0.0677912	0	0	0	0			0	0			0	0			0	0			0	0			0	0			0	0			0	0			0	0			0	0			0	0			0	0			0	0			0	0			0	0			0	0			0	0
39891	Slc46a3_71706	11.537	66.238	21.0913	4.56763	10.51	10.2651	0.213186	4.39587	13.9848	6.79397	2.19192	11.3418	3.21941	0.196163	0	0	-1.76832	0.698958	0	0	-1.64776	0.740079	0	0	-0.772922	0.904155	0	0	-0.203535	0.979615	0	0	3.48935	0.1379	0	0	2.0855	0.521832	0	0	-0.0662438	0.993207	0	0	-2.77122	0.360413	0	0	0.401104	0.9348	0	0	-4.90606	0.0577242	0	0	-4.63612	0.0874249	0	0	-0.78229	0.877079	0	0	0.799223	0.843742	0	0	-2.78059	0.37952	0	0	-0.177651	0.981734	0	0
39892	Slc47a1_67473	0.146507	0.0290946	0.0211705	0.0235137	0.0264625	0.0622749	0.277453	0.0146661	0.0947262	0.0416449	0.0214018	0.140652			0	0			0	0			0	0			0	0			0	0			0	0			0	0			0	0			0	0			0	0			0	0			0	0			0	0			0	0			0	0			0	0
39893	Slc47a2_380701	0.152446	0.156957	0.0323998	0.151939	0.0331233	0.127552	0.107744	0.247415	0.0217951	0.0215531	0.0906452	0.0220657			0	0			0	0			0	0			0	0			0	0			0	0			0	0			0	0			0	0			0	0			0	0			0	0			0	0			0	0			0	0			0	0
39894	Slc48a1_67739	4.28723	28.345	17.428	6.79106	7.18426	50.2567	96.2568	28.8238	25.9198	5.94186	19.2085	28.873	2.55455	0.288975	0	0	-0.400271	0.957715	0	0	-1.5027	0.743645	0	0	-1.42294	0.753024	0	0	0.429315	0.945735	0	0	-0.610831	0.829674	0	0	0.0312419	0.994988	0	0	-3.27984	0.219727	0	0	-1.37663	0.697423	0	0	0.24656	0.956957	0	0	3.52093	0.150353	0	0	0.355547	0.947309	0	0	0.78706	0.863078	0	0	-0.990081	0.776915	0	0	0.833366	0.843541	0	0	0.604305	0.902061	0	0
39895	Slc49a4_224132	15.9716	2.78711	46.5395	6.27129	6.56903	8.18175	6.3505	5.48537	11.4425	14.2742	9.48219	31.3639	-2.06908	0.3226	0	0	4.14646	0.0392052	0	0	-3.15378	0.185449	0	0	-3.087	0.190665	0	0	-2.59067	0.289296	0	0	0.17343	0.950569	0	0	0.852885	0.773164	0	0	0.370974	0.933778	0	0	-0.383945	0.924915	0	0	1.51131	0.542335	0	0	-1.24724	0.681461	0	0	0.995277	0.784699	0	0	-2.2983	0.359237	0	0	1.22646	0.65172	0	0	0.404752	0.918755	0	0	1.80367	0.520656	0	0
39896	Slc4a1_20533	0.0553736	0.0391307	0.108865	0.069176	0.101926	0.546695	0.396476	0.280874	0.123893	0.252565	0.0838944	1.41			0	0			0	0			0	0			0	0			0	0			0	0			0	0			0	0			0	0			0	0			0	0			0	0			0	0			0	0			0	0			0	0
39897	Slc4a10_94229	0.165376	0.161007	0.199264	0.329455	0.185074	0.13507	0.248784	0.155031	0.121258	0.14463	0.206789	0.211206			0	0			0	0			0	0			0	0			0	0			0	0			0	0			0	0			0	0			0	0			0	0			0	0			0	0			0	0			0	0			0	0
39898	Slc4a11_269356	0.0476994	0.3612	0.0664328	0.0442177	0.130211	0.161779	0.13604	0.188495	0	0.0425256	0	3.85814			0	0			0	0			0	0			0	0			0	0			0	0			0	0			0	0			0	0			0	0			0	0			0	0			0	0			0	0			0	0			0	0
39899	Slc4a1ap_20534	2.12779	1.50736	25.6113	39.7752	2.94436	9.92421	15.9756	0.134259	1.32746	5.15177	9.58157	11.6354	-0.265491	0.951	0	0	3.95861	0.192374	0	0	1.34304	0.802073	0	0	-3.20395	0.34604	0	0	-1.41519	0.769394	0	0	-6.3487	0.00292733	0	1	3.47457	0.253423	0	0	1.31833	0.775097	0	0	2.90058	0.331432	0	0	2.365	0.429009	0	0	2.04949	0.573524	0	0	-4.03372	0.208917	0	0	-4.51776	0.100809	0	0	-4.54247	0.0774643	0	0	1.58676	0.692674	0	0	-0.737574	0.887675	0	0
39900	Slc4a2_20535	0.414438	2.37944	4.57795	1.55293	27.7913	10.64	22.2502	11.8981	3.28497	0.971649	8.08602	4.30363			0	0			0	0			0	0			0	0			0	0			0	0			0	0			0	0			0	0			0	0			0	0			0	0			0	0			0	0			0	0			0	0
39901	Slc4a3_20536	0.0153881	0	0	0	0.0561851	0	0	0	0.0409394	0	0	0			0	0			0	0			0	0			0	0			0	0			0	0			0	0			0	0			0	0			0	0			0	0			0	0			0	0			0	0			0	0			0	0
39902	Slc4a4_54403	0.315675	0.562451	0.47809	0.216103	0.222229	0.539533	0.346513	0.278922	0.263486	0.442987	0.384053	0.581126			0	0			0	0			0	0			0	0			0	0			0	0			0	0			0	0			0	0			0	0			0	0			0	0			0	0			0	0			0	0			0	0
39903	Slc4a5_232156	0.581688	12.1846	0.252965	0.173343	5.25909	0.255235	0.396646	1.86498	0.675023	1.15476	0.164336	3.30478			0	0			0	0			0	0			0	0			0	0			0	0			0	0			0	0			0	0			0	0			0	0			0	0			0	0			0	0			0	0			0	0
39904	Slc4a7_218756	9.51461	25.5964	11.5381	2.07472	3.04523	19.2099	12.4443	18.9176	5.00113	12.2406	4.87706	17.4921	1.20616	0.607327	0	0	-0.857685	0.841831	0	0	-2.26045	0.387753	0	0	-2.14017	0.43069	0	0	1.12739	0.752051	0	0	0.581192	0.8	0	0	-1.83534	0.441722	0	0	1.18042	0.707822	0	0	0.0980176	0.979112	0	0	1.67418	0.464159	0	0	0.621854	0.863619	0	0	-0.00311102	0.999928	0	0	-0.980769	0.766944	0	0	2.46009	0.246332	0	0	1.25742	0.670491	0	0	-0.433979	0.918841	0	0
39905	Slc4a8_59033	0.148339	0.541977	0.216414	0	0.0401099	0	0.0851667	0.341885	0.240412	0.0985623	0.678886	0.0437747			0	0			0	0			0	0			0	0			0	0			0	0			0	0			0	0			0	0			0	0			0	0			0	0			0	0			0	0			0	0			0	0
39906	Slc4a9_240215	0.0160327	0.498871	6.28472	2.67373	0.855898	6.14154	0.0221363	0.166706	1.31954	0.235127	0.554543	10.4581			0	0			0	0			0	0			0	0			0	0			0	0			0	0			0	0			0	0			0	0			0	0			0	0			0	0			0	0			0	0			0	0
39907	Slc50a1_19729	31.683	8.55261	2.63605	0.693026	61.7378	0.422596	6.45272	15.0322	30.0824	4.47826	5.26802	7.40994			0	0			0	0			0	0			0	0			0	0			0	0			0	0			0	0			0	0			0	0			0	0			0	0			0	0			0	0			0	0			0	0
39908	Slc51a_106407	5.85102	0.173313	0.0195022	0.0382982	0.17513	0	0	1.21492	0.0326244	0.0836732	0.0384966	0.751012			0	0			0	0			0	0			0	0			0	0			0	0			0	0			0	0			0	0			0	0			0	0			0	0			0	0			0	0			0	0			0	0
39909	Slc51b_330962	0.0138385	0.230681	0.0220083	0.137945	0.268924	0.101036	0.13402	0	0.26627	0	0	0.0565003			0	0			0	0			0	0			0	0			0	0			0	0			0	0			0	0			0	0			0	0			0	0			0	0			0	0			0	0			0	0			0	0
39910	Slc52a2_52710	2.99421	0	18.4003	0.61869	0.987039	91.4659	4.2891	0	3.59604	0	69.0365	17.1078			0	0			0	0			0	0			0	0			0	0			0	0			0	0			0	0			0	0			0	0			0	0			0	0			0	0			0	0			0	0			0	0
39911	Slc52a3_69698	0.039648	0	1.37941	3.22345	4.22653	12.8987	5.85739	0.13382	0.752886	3.41952	0.771758	11.0422			0	0			0	0			0	0			0	0			0	0			0	0			0	0			0	0			0	0			0	0			0	0			0	0			0	0			0	0			0	0			0	0
39912	Slc5a1_20537	0.228142	0.266694	0.312737	0.065645	0.291536	0.501883	0.0663799	0.0889968	0.827134	0.105253	0.189921	0.102376			0	0			0	0			0	0			0	0			0	0			0	0			0	0			0	0			0	0			0	0			0	0			0	0			0	0			0	0			0	0			0	0
39913	Slc5a10_109342	0.297908	2.66086	0.769389	2.00417	2.59749	0.799101	0.498927	0.51107	0.442532	0.331845	0.0592284	0.435887			0	0			0	0			0	0			0	0			0	0			0	0			0	0			0	0			0	0			0	0			0	0			0	0			0	0			0	0			0	0			0	0
39914	Slc5a11_233836	0.00706158	0.0546983	0.019395	0.0637935	0.261388	0.0248359	0.161077	0.0251547	0.0442351	0.0387508	0.224096	0.0668743			0	0			0	0			0	0			0	0			0	0			0	0			0	0			0	0			0	0			0	0			0	0			0	0			0	0			0	0			0	0			0	0
39915	Slc5a12_241612	0.0253393	0	0.0197652	0.0386615	0.028376	0.0297065	0.115819	0.0462674	0.046727	0.525938	0.0704712	0.105666			0	0			0	0			0	0			0	0			0	0			0	0			0	0			0	0			0	0			0	0			0	0			0	0			0	0			0	0			0	0			0	0
39916	Slc5a2_246787	60.5681	17.7077	15.3768	7.00143	41.3323	1.32729	39.0752	124.832	1.33241	234.729	30.626	0.131325	-0.162884	0.982932	0	0	-3.81337	0.548383	0	0	-1.05322	0.914878	0	0	1.38624	0.887775	0	0	-2.94029	0.677927	0	0	3.33636	0.398937	0	0	-7.95163	0.0496885	0	0	5.99692	0.196649	0	0	4.4954	0.357915	0	0	-2.84968	0.614771	0	0	-0.851735	0.922027	0	0	2.64751	0.693245	0	0	-1.49075	0.853346	0	0	5.55939	0.212889	0	0	1.61841	0.820861	0	0	-1.40014	0.876386	0	0
39917	Slc5a3_53881	25.8098	9.66315	4.32585	8.73885	9.94708	4.73444	129.021	16.7922	3.26206	3.49446	2.48786	9.18684	-1.3787	0.545326	0	0	-1.57405	0.632392	0	0	1.74132	0.581097	0	0	1.49808	0.659607	0	0	0.755921	0.856043	0	0	-2.48656	0.146773	0	0	-2.61887	0.218008	0	0	0.0724611	0.990991	0	0	-0.263174	0.943681	0	0	1.92046	0.383212	0	0	2.04242	0.397841	0	0	0.934557	0.793188	0	0	-0.110271	0.9819	0	0	-1.77913	0.45418	0	0	-1.87152	0.463122	0	0	1.05427	0.746008	0	0
39918	Slc5a4a_64452	0.0155679	0	0.017061	0	0.0294643	0.0235603	0	0	0.0568751	0.0113199	0.00130202	0			0	0			0	0			0	0			0	0			0	0			0	0			0	0			0	0			0	0			0	0			0	0			0	0			0	0			0	0			0	0			0	0
39919	Slc5a4b_64454	0.635484	0.833674	0.289689	0.820732	0.628876	0.555233	0.897313	0.281783	0.186427	0.184515	0.79232	0.274794			0	0			0	0			0	0			0	0			0	0			0	0			0	0			0	0			0	0			0	0			0	0			0	0			0	0			0	0			0	0			0	0
39920	Slc5a5_114479	0.0701713	0	0	0.0593592	0.334689	35.5132	0.0787255	0.123125	0.111491	0.06256	0.0149167	0.116408			0	0			0	0			0	0			0	0			0	0			0	0			0	0			0	0			0	0			0	0			0	0			0	0			0	0			0	0			0	0			0	0
39921	Slc5a6_330064	0.39038	1.29114	10.3325	0.425177	0.658667	0.16053	1.27661	1.37579	0.439097	1.22747	0.0230082	0.119693			0	0			0	0			0	0			0	0			0	0			0	0			0	0			0	0			0	0			0	0			0	0			0	0			0	0			0	0			0	0			0	0
39922	Slc5a7_63993	0	0	0.0231207	0.0148986	0	0	0	0	0	0.0222096	0	0			0	0			0	0			0	0			0	0			0	0			0	0			0	0			0	0			0	0			0	0			0	0			0	0			0	0			0	0			0	0			0	0
39923	Slc5a8_216225	0.00345409	0	0	0	0	0.0119176	0	0	0	0	0.00271088	0			0	0			0	0			0	0			0	0			0	0			0	0			0	0			0	0			0	0			0	0			0	0			0	0			0	0			0	0			0	0			0	0
39924	Slc5a9_230612	0.00572082	0	0	0.017867	0	0	0	0	0	0.0376608	0	0			0	0			0	0			0	0			0	0			0	0			0	0			0	0			0	0			0	0			0	0			0	0			0	0			0	0			0	0			0	0			0	0
39925	Slc66a1_212555	3.81953	4.63177	7.44098	6.82309	5.16291	1.90252	3.08918	2.29211	5.02967	3.26753	3.50977	6.91359			0	0			0	0			0	0			0	0			0	0			0	0			0	0			0	0			0	0			0	0			0	0			0	0			0	0			0	0			0	0			0	0
39926	Slc66a2_66943	23.613	0.0970203	1.41078	25.0575	0.351527	0.136008	7.53929	0.0704654	0.125318	0.0256762	0.117026	0.0495526	-7.80064	8.46771e-05	0	1	4.07776	0.161249	0	0	2.19404	0.573511	0	0	-3.40585	0.276912	0	0	-3.69892	0.202151	0	0	-6.2107	0.00366908	0	0	1.79879	0.631111	0	0	-3.0001	0.427997	0	0	-1.1168	0.801524	0	0	-1.37857	0.722631	0	0	-3.07686	0.262201	0	0	-1.48691	0.765319	0	0	-3.76588	0.175716	0	0	-8.96001	0.000127742	0	1	-1.47683	0.736948	0	0	-1.44553	0.751196	0	0
39927	Slc6a1_232333	0.00431174	0	0	0.00986798	0.0119701	0.0157403	0.0136228	0	0	0	0.0191268	0.0104164			0	0			0	0			0	0			0	0			0	0			0	0			0	0			0	0			0	0			0	0			0	0			0	0			0	0			0	0			0	0			0	0
39928	Slc6a11_243616	0.0422924	0.0119173	0.00549324	0.0118456	0.0465899	0	0.129086	0.0328974	0.0117089	0.00351872	0.00555919	0.0126147			0	0			0	0			0	0			0	0			0	0			0	0			0	0			0	0			0	0			0	0			0	0			0	0			0	0			0	0			0	0			0	0
39929	Slc6a12_14411	0.0288272	0.0231064	0	0.0223817	0	0.027296	0	0.0423642	0	0.0223109	0.00513244	0.0133532			0	0			0	0			0	0			0	0			0	0			0	0			0	0			0	0			0	0			0	0			0	0			0	0			0	0			0	0			0	0			0	0
39930	Slc6a13_14412	0.0113108	0.0558802	0	0.00862877	0.0861075	0	0.0397001	0.0271824	0	0	0.031885	0.00769858			0	0			0	0			0	0			0	0			0	0			0	0			0	0			0	0			0	0			0	0			0	0			0	0			0	0			0	0			0	0			0	0
39931	Slc6a14_56774	0	0	0	0	0	0	0.0350734	0	0	0	0.00215468	0			0	0			0	0			0	0			0	0			0	0			0	0			0	0			0	0			0	0			0	0			0	0			0	0			0	0			0	0			0	0			0	0
39932	Slc6a15_103098	0.0758562	0.0414292	0.137619	0.182779	0.0229865	0.0596867	0.0635482	0.170123	0.100237	0.00908467	0.0512336	0.113721			0	0			0	0			0	0			0	0			0	0			0	0			0	0			0	0			0	0			0	0			0	0			0	0			0	0			0	0			0	0			0	0
39933	Slc6a16_381884	0.637508	0.634813	0.837236	0.989848	0.58251	1.15398	0.684673	0.865667	0.925995	1.05517	0.977312	1.03393			0	0			0	0			0	0			0	0			0	0			0	0			0	0			0	0			0	0			0	0			0	0			0	0			0	0			0	0			0	0			0	0
39934	Slc6a17_229706	0.00597555	0.0196241	0.0106115	0.0596277	0.0327269	0.0227796	0.139905	0.0253724	0	0.038649	0.0143586	0.00610077			0	0			0	0			0	0			0	0			0	0			0	0			0	0			0	0			0	0			0	0			0	0			0	0			0	0			0	0			0	0			0	0
39935	Slc6a18_22598	0.151524	0	0.0385524	0	0	0	0.0920775	0	0	0	0.0359689	0			0	0			0	0			0	0			0	0			0	0			0	0			0	0			0	0			0	0			0	0			0	0			0	0			0	0			0	0			0	0			0	0
39936	Slc6a19_74338	52.14	1.86355	21.7268	1.5652	1.36103	3.66352	3.50938	4.26463	8.75192	5.3807	0.0213767	1.3403	-4.0416	0.144622	0	0	2.83928	0.526706	0	0	-2.84979	0.524759	0	0	-2.97424	0.496879	0	0	-2.64584	0.535664	0	0	-0.279691	0.944494	0	0	1.40239	0.739793	0	0	-1.09684	0.849564	0	0	-8.67769	0.00463158	0	0	-2.10687	0.566897	0	0	-3.05766	0.401973	0	0	0.704245	0.911483	0	0	-0.732643	0.904882	0	0	1.0203	0.819679	0	0	-6.43609	0.0648931	0	0	-0.193673	0.982079	0	0
39937	Slc6a19os_71390	344.874	5.03244	74.4405	1.80741	9.38909	8.45409	31.9678	5.23293	3.53047	0.200784	0.103585	0.0951024	-5.15779	0.191836	0	0	2.87557	0.689202	0	0	-5.34258	0.307399	0	0	-1.922	0.824428	0	0	-2.46995	0.736062	0	0	-2.54509	0.53986	0	0	-0.404301	0.956873	0	0	-4.92608	0.33599	0	0	-5.20861	0.27534	0	0	-5.41763	0.224045	0	0	-2.76616	0.646693	0	0	-0.153453	0.990593	0	0	-3.43333	0.551182	0	0	-3.01683	0.588614	0	0	-6.71994	0.141415	0	0	-6.381	0.180196	0	0
39938	Slc6a2_20538	0	0	0.013562	0	0	0	0	0.010809	0.010159	0	0.0278839	0.0184497			0	0			0	0			0	0			0	0			0	0			0	0			0	0			0	0			0	0			0	0			0	0			0	0			0	0			0	0			0	0			0	0
39939	Slc6a20a_102680	1.76297	1.20945	2.02949	3.05409	2.92842	1.54342	1.36159	1.28451	4.81181	1.12991	1.73086	1.18952			0	0			0	0			0	0			0	0			0	0			0	0			0	0			0	0			0	0			0	0			0	0			0	0			0	0			0	0			0	0			0	0
39940	Slc6a20b_22599	0.132167	0.0715505	0.837717	3.45227	9.13388	2.06479	0.051441	0.798171	40.6666	0.244043	2.60959	0.212694			0	0			0	0			0	0			0	0			0	0			0	0			0	0			0	0			0	0			0	0			0	0			0	0			0	0			0	0			0	0			0	0
39941	Slc6a21_76713	0	0	0	0	0	0	0	0.0850833	0.0799667	0	0	0			0	0			0	0			0	0			0	0			0	0			0	0			0	0			0	0			0	0			0	0			0	0			0	0			0	0			0	0			0	0			0	0
39942	Slc6a3_13162	0.0522079	0.0121166	0.0359682	0.0185582	0.00952006	0	0.0108345	0.00970706	0.00912331	0.0112875	0.0626029	0.077007			0	0			0	0			0	0			0	0			0	0			0	0			0	0			0	0			0	0			0	0			0	0			0	0			0	0			0	0			0	0			0	0
39943	Slc6a4_15567	0.0315257	0.0469755	0.0147606	0.0194788	0.0708845	0	0.0486991	0.0120462	0.0319891	0.0550486	0.0517684	0.037936			0	0			0	0			0	0			0	0			0	0			0	0			0	0			0	0			0	0			0	0			0	0			0	0			0	0			0	0			0	0			0	0
39944	Slc6a5_104245	0.0543026	0.019986	0.0288504	0	0.00785157	0.0427787	0.0297804	0.0100746	0.039414	0.0279415	0.0295311	0.128079			0	0			0	0			0	0			0	0			0	0			0	0			0	0			0	0			0	0			0	0			0	0			0	0			0	0			0	0			0	0			0	0
39945	Slc6a6_21366	7.83484	6.00195	3.01343	21.0502	2.94403	35.8679	28.7343	4.40072	13.2935	3.45164	3.11153	13.9892	-0.868405	0.703337	0	0	-1.04242	0.758568	0	0	2.96833	0.148226	0	0	0.0909949	0.989795	0	0	3.39307	0.0589733	0	0	-2.62948	0.0788605	0	0	1.65169	0.447678	0	0	-1.81896	0.415899	0	0	-1.89611	0.360413	0	0	0.295368	0.929935	0	0	1.21648	0.639988	0	0	-0.544597	0.878041	0	0	2.14952	0.313	0	0	-2.63777	0.151184	0	0	0.162413	0.965676	0	0	-0.948186	0.746167	0	0
39946	Slc6a7_240332	0.00852375	0.0660981	0.0876586	0	0.0547853	0	0.168155	0.0607265	0	0.0290805	0	0			0	0			0	0			0	0			0	0			0	0			0	0			0	0			0	0			0	0			0	0			0	0			0	0			0	0			0	0			0	0			0	0
39947	Slc6a8_102857	13.2343	1.8968	0	3.10762	0.528373	0.680603	4.36011	0.623655	0.0651278	0	94.7468	0			0	0			0	0			0	0			0	0			0	0			0	0			0	0			0	0			0	0			0	0			0	0			0	0			0	0			0	0			0	0			0	0
39948	Slc6a9_14664	0	0.0153502	0.022339	0.0595658	0.0461825	0.06939	0	0.0122977	0	0.0148218	0.0191734	0			0	0			0	0			0	0			0	0			0	0			0	0			0	0			0	0			0	0			0	0			0	0			0	0			0	0			0	0			0	0			0	0
39949	Slc7a1_11987	34.049	43.7581	8.07403	18.3567	22.9812	27.8336	39.2132	12.0693	14.6106	13.9827	14.5039	80.239	0.122406	0.95927	0	0	-2.22249	0.188355	0	0	1.25419	0.596377	0	0	1.49636	0.479016	0	0	1.86372	0.287795	0	0	-1.65258	0.200465	0	0	-0.0655447	0.980656	0	0	0.293394	0.925411	0	0	0.0597621	0.982217	0	0	2.67626	0.0482612	0	0	0.132451	0.965826	0	0	-1.64254	0.386753	0	0	0.51441	0.853346	0	0	-0.44639	0.845272	0	0	-0.922186	0.676507	0	0	1.32695	0.507276	0	0
39950	Slc7a10_53896	0	0	0	0.0322464	0	0	0	0.0367795	0	0	0	0			0	0			0	0			0	0			0	0			0	0			0	0			0	0			0	0			0	0			0	0			0	0			0	0			0	0			0	0			0	0			0	0
39951	Slc7a11_26570	0.0056985	0.0227481	0.277867	0.0286456	0.00693547	4.64802	0.0120028	0	0.0071393	0.0368478	0.0298917	0.00775722			0	0			0	0			0	0			0	0			0	0			0	0			0	0			0	0			0	0			0	0			0	0			0	0			0	0			0	0			0	0			0	0
39952	Slc7a12_140918	0	0	0.0200291	0	0.0344232	0.0194575	0.0589937	0.0365328	0	0	0.00663895	0.0115151			0	0			0	0			0	0			0	0			0	0			0	0			0	0			0	0			0	0			0	0			0	0			0	0			0	0			0	0			0	0			0	0
39953	Slc7a13_74087	0.0598788	0.113397	0.463487	0.741398	0.170475	0.251408	0.150053	0.132047	0.0232207	0.0973158	0.0660569	0.115823			0	0			0	0			0	0			0	0			0	0			0	0			0	0			0	0			0	0			0	0			0	0			0	0			0	0			0	0			0	0			0	0
39954	Slc7a14_241919	0.010289	0.0405708	0.00850929	0.011817	0.00890303	0.0820805	0.050424	0.0370131	0.0121449	0.00912715	0.0237045	0.0109226			0	0			0	0			0	0			0	0			0	0			0	0			0	0			0	0			0	0			0	0			0	0			0	0			0	0			0	0			0	0			0	0
39955	Slc7a15_328059	97.1247	53.5502	48.6765	47.8864	54.5094	59.3458	137.168	40.233	39.0303	30.0524	49.8292	39.1656	-0.740249	0.397996	0	0	-0.197923	0.927108	0	0	-0.0645826	0.974625	0	0	0.193308	0.93047	0	0	0.2564	0.887049	0	0	-1.65817	0.0105621	0	1	-0.146611	0.910083	0	0	-0.377817	0.797787	0	0	0.27965	0.844879	0	0	-0.0344966	0.982255	0	0	0.481645	0.699185	0	0	-0.436277	0.760054	0	0	-0.384965	0.784506	0	0	-0.6982	0.484542	0	0	-0.298623	0.836893	0	0	-0.675862	0.558412	0	0
39956	Slc7a2_11988	0.00254445	0.00835613	0.0121399	0	0.0327082	0	0.00803909	0.369755	0.0177198	0.00777625	0.132059	0			0	0			0	0			0	0			0	0			0	0			0	0			0	0			0	0			0	0			0	0			0	0			0	0			0	0			0	0			0	0			0	0
39957	Slc7a3_11989	0	0	0	11.5863	0	0	0	0	0	0	0	0.641228			0	0			0	0			0	0			0	0			0	0			0	0			0	0			0	0			0	0			0	0			0	0			0	0			0	0			0	0			0	0			0	0
39958	Slc7a4_224022	0	0	0	0	0	0	1.56426	0	0	7.03428	0	0			0	0			0	0			0	0			0	0			0	0			0	0			0	0			0	0			0	0			0	0			0	0			0	0			0	0			0	0			0	0			0	0
39959	Slc7a5_20539	12.67	5.68862	10.4417	16.0573	42.5275	17.6448	7.00927	12.0814	9.601	20.2729	81.8171	11.2246	-0.539714	0.881599	0	0	-0.396237	0.959785	0	0	2.18513	0.576249	0	0	2.95363	0.361748	0	0	1.11333	0.818037	1	0	0.442488	0.884533	0	0	-1.03717	0.772993	0	0	1.51437	0.700995	0	0	3.07357	0.253476	0	0	0.869296	0.818666	0	0	-0.674765	0.886808	0	0	0.307437	0.958019	0	0	-0.333498	0.955694	0	0	-1.00426	0.782332	0	0	-0.213565	0.965859	0	0	-0.577531	0.913267	0	0
39960	Slc7a6_330836	8.62641	7.94935	2.34391	2.40363	4.19737	5.95892	6.6481	5.50376	1.35268	2.99871	5.37183	13.5163	-0.221381	0.941519	0	0	-1.91816	0.495332	0	0	0.148343	0.975	0	0	0.826476	0.838563	0	0	1.29442	0.688995	0	0	-0.163685	0.950646	0	0	-2.05071	0.357923	0	0	1.14763	0.716852	0	0	1.98037	0.38629	0	0	3.37558	0.0650971	0	0	-0.655613	0.849403	0	0	-0.597917	0.875916	0	0	-0.730462	0.839879	0	0	0.26883	0.939555	0	0	0.423436	0.910589	0	0	1.3507	0.638359	0	0
39961	Slc7a6os_66432	18.7178	10.6071	11.4344	5.72238	4.52226	22.1909	29.7687	17.8852	1.8608	14.4403	1.26793	33.0692	-0.5129	0.882061	0	0	-0.150603	0.983953	0	0	-0.999491	0.844923	0	0	-1.39684	0.756271	0	0	1.0074	0.830468	0	0	-0.736887	0.788344	0	0	-3.83742	0.105118	0	0	3.07639	0.254324	0	0	-0.544876	0.907295	0	0	3.99687	0.0760286	0	0	1.34202	0.70853	0	0	1.11803	0.792266	0	0	-2.56879	0.385556	0	0	1.50709	0.627024	0	0	-1.71683	0.622316	0	0	0.42068	0.939841	0	0
39962	Slc7a7_20540	1.22779	0.266167	0.229884	0.142177	0.564743	0.170395	0.0672862	4.61244	0.197659	0.039285	0.678822	1.17404			0	0			0	0			0	0			0	0			0	0			0	0			0	0			0	0			0	0			0	0			0	0			0	0			0	0			0	0			0	0			0	0
39963	Slc7a8_50934	1.0333	0.174752	0.0928723	0.0994585	0.17517	0.115805	0.193736	0.0629732	0.110361	0.0853266	0.296054	0.110536			0	0			0	0			0	0			0	0			0	0			0	0			0	0			0	0			0	0			0	0			0	0			0	0			0	0			0	0			0	0			0	0
39964	Slc7a9_30962	0.148301	0.0372268	0.0446142	0.047726	0.120246	0.164903	0.138056	0.095748	0.193219	0.029028	0.202779	0.0573198			0	0			0	0			0	0			0	0			0	0			0	0			0	0			0	0			0	0			0	0			0	0			0	0			0	0			0	0			0	0			0	0
39965	Slc8a1_20541	0.0371602	0.0633292	0.0195245	0.0392539	0.0192544	0.0275387	0.0950557	0.0535936	0.0852915	0.0160688	0.0267016	0.0561202			0	0			0	0			0	0			0	0			0	0			0	0			0	0			0	0			0	0			0	0			0	0			0	0			0	0			0	0			0	0			0	0
39966	Slc8a2_110891	0.136326	0.0214373	0.614739	4.65595	0.306333	0.249376	0.0812726	0.795651	1.12054	0.393082	6.28042	0.103687			0	0			0	0			0	0			0	0			0	0			0	0			0	0			0	0			0	0			0	0			0	0			0	0			0	0			0	0			0	0			0	0
39967	Slc8a3_110893	0.0150125	0.0451837	0.019268	0.0135892	0.127441	0.0697301	0.0334962	0.0909244	0.0286958	0.013584	0.0817029	0.0398901			0	0			0	0			0	0			0	0			0	0			0	0			0	0			0	0			0	0			0	0			0	0			0	0			0	0			0	0			0	0			0	0
39968	Slc8b1_170756	11.6915	3.56589	2.27666	2.3843	4.90977	1.41207	0.801103	0.104383	3.0626	0.44456	6.48082	0.836691			0	0			0	0			0	0			0	0			0	0			0	0			0	0			0	0			0	0			0	0			0	0			0	0			0	0			0	0			0	0			0	0
39969	Slc9a1_20544	12.6798	3.22544	9.15802	3.40204	9.63855	7.31792	16.9764	0.947712	2.20028	3.0385	22.1636	10.0363	-1.75257	0.393326	0	0	0.84865	0.841576	0	0	-1.2266	0.740079	0	0	1.10052	0.768307	0	0	0.0493921	0.991487	0	0	-3.89616	0.0110257	0	0	0.522666	0.858588	0	0	1.74198	0.498206	0	0	4.25711	0.0142885	0	0	3.5551	0.0468193	0	0	0.289655	0.944355	0	0	-1.85393	0.503032	0	0	-2.17992	0.359237	0	0	0.788661	0.780686	0	0	0.976675	0.756729	0	0	1.32579	0.645292	0	0
39970	Slc9a2_226999	0.123045	0.083365	0.318752	0.131715	0.0373841	1.38647	0.0911725	0.0430229	0.0810582	0.089753	0.0347781	0.061739			0	0			0	0			0	0			0	0			0	0			0	0			0	0			0	0			0	0			0	0			0	0			0	0			0	0			0	0			0	0			0	0
39971	Slc9a3_105243	0.0888407	0.0832677	0.0692398	0.0609178	0.432399	0.0500974	0.062756	0.0741564	0.0100544	1.5601	0.0184623	0.051236			0	0			0	0			0	0			0	0			0	0			0	0			0	0			0	0			0	0			0	0			0	0			0	0			0	0			0	0			0	0			0	0
39972	Slc9a3r1_26941	260.054	235.889	180.849	191.449	325.919	241.456	238.739	93.5923	52.8266	169.993	172.189	132.29	-0.110275	0.948885	0	0	-0.315764	0.899408	0	0	-0.090352	0.971094	0	0	0.668699	0.730931	0	0	0.37887	0.866552	0	0	-1.33066	0.147397	0	0	-0.980957	0.447031	0	0	1.74076	0.119343	0	0	1.94579	0.0530348	0	0	1.41314	0.182277	0	0	-0.0966788	0.965618	0	0	-1.31706	0.31622	0	0	-1.98225	0.0625509	0	0	-0.151145	0.937831	0	0	-0.705165	0.655529	0	0	-0.947986	0.514251	0	0
39973	Slc9a3r2_65962	0.111112	0.0494172	0.417546	0	0.100154	0.0549321	0	0.108488	0.0482363	0	0.0118098	0			0	0			0	0			0	0			0	0			0	0			0	0			0	0			0	0			0	0			0	0			0	0			0	0			0	0			0	0			0	0			0	0
39974	Slc9a4_110895	0.0530369	0.0292502	0.0245675	0.00646747	0.00784518	0.0390008	0.0208278	0.0510552	0.0090587	0	0.0102539	0.00577026			0	0			0	0			0	0			0	0			0	0			0	0			0	0			0	0			0	0			0	0			0	0			0	0			0	0			0	0			0	0			0	0
39975	Slc9a5_277973	9.51249	47.804	14.6334	4.35547	7.77889	8.96278	5.99162	37.5616	13.2453	44.4846	4.59032	10.562	3.18726	0.178467	0	0	-2.26531	0.551724	0	0	-1.96595	0.653993	0	0	-0.91459	0.868208	0	0	-0.21344	0.977322	0	0	3.0256	0.16545	0	0	-1.72837	0.593414	0	0	1.55076	0.695274	0	0	-0.759388	0.865113	0	0	-0.636704	0.880221	0	0	-0.443542	0.932809	0	0	-0.605195	0.907994	0	0	-0.0682512	0.992834	0	0	3.44846	0.187934	0	0	0.0869501	0.986557	0	0	-0.491515	0.929271	0	0
39976	Slc9a6_236794	4.28187	0.103186	0.36502	2.19938	0.608807	0.237178	14.7935	0.236782	0.171643	3.73814	1.27513	0.0935976			0	0			0	0			0	0			0	0			0	0			0	0			0	0			0	0			0	0			0	0			0	0			0	0			0	0			0	0			0	0			0	0
39977	Slc9a7_236727	24.1541	19.5477	20.2565	31.4073	26.8699	27.2777	25.2378	26.7717	21.6092	18.0866	28.6058	20.2437	-0.337298	0.701061	0	0	0.0378286	0.985321	0	0	0.603137	0.579042	0	0	0.375461	0.780166	0	0	0.41751	0.729187	0	0	0.0840385	0.925572	0	0	-0.307523	0.753885	0	0	-0.253957	0.848916	0	0	0.372329	0.721913	0	0	-0.104066	0.935611	0	0	0.0202438	0.990746	0	0	0.44158	0.688768	0	0	0.0962282	0.954553	0	0	-0.760867	0.323875	0	0	0.0930962	0.948743	0	0	-0.425347	0.688972	0	0
39978	Slc9a8_77031	23.0966	59.0417	41.9047	48.2012	36.0001	47.8482	31.7285	39.6698	38.6783	24.4665	52.5621	118.753	1.30227	0.235783	0	0	-0.49181	0.841576	0	0	0.249928	0.922184	0	0	-0.211267	0.951284	0	0	0.183096	0.953423	0	0	0.377299	0.765392	0	0	-0.1272	0.948369	0	0	-0.602704	0.751189	0	0	0.454854	0.803761	0	0	1.62552	0.140459	0	0	0.43297	0.827099	0	0	-0.492002	0.810368	0	0	-0.127392	0.963856	0	0	-0.980024	0.469324	0	0	0.53873	0.772458	0	0	1.31503	0.330888	0	0
39979	Slc9a9_331004	9.41814	7.43943	18.7297	19.0195	11.6871	12.8273	25.9087	8.75276	11.4303	10.4682	17.6624	16.1163	-0.452094	0.634044	0	0	1.4038	0.091502	0	0	0.0226455	0.990746	0	0	-0.842119	0.437495	0	0	-0.73682	0.499731	0	0	-1.59018	0.00997285	0	1	0.383496	0.725891	0	0	0.182495	0.915895	0	0	0.792982	0.389963	0	0	0.621599	0.501791	0	0	1.23802	0.112883	0	0	0.0999339	0.957499	0	0	-0.920375	0.327312	0	0	-0.760526	0.404034	0	0	0.714726	0.477852	0	0	0.438045	0.726256	0	0
39980	Slc9b1_74446	0.033054	0.0209948	7.72177	0.0832267	0.0919227	10.0648	0.0722428	1.60958	0.267919	0.0730294	0.0247545	0.299917			0	0			0	0			0	0			0	0			0	0			0	0			0	0			0	0			0	0			0	0			0	0			0	0			0	0			0	0			0	0			0	0
39981	Slc9b2_97086	0.0394512	1.51227	0.34224	0.059405	0.0440221	0.611276	0.122156	1.4418	2.95032	5.89901	0.0194051	0.0328175			0	0			0	0			0	0			0	0			0	0			0	0			0	0			0	0			0	0			0	0			0	0			0	0			0	0			0	0			0	0			0	0
39982	Slc9c1_208169	0.0254214	0.403199	0.111688	0.0121435	0.231801	0.115138	0.0453079	0.0889387	0.0468795	0.0125743	0.0219258	0.266705			0	0			0	0			0	0			0	0			0	0			0	0			0	0			0	0			0	0			0	0			0	0			0	0			0	0			0	0			0	0			0	0
39983	Slco1a1_28248	0	0.0382329	0	0	0	0.0127445	0.0119242	0	0	0.0234469	0.0130454	0.0356937			0	0			0	0			0	0			0	0			0	0			0	0			0	0			0	0			0	0			0	0			0	0			0	0			0	0			0	0			0	0			0	0
39984	Slco1a4_28250	0.0131954	0.0184715	0.0234061	0.0248447	0.0196274	0.10301	0.00907866	0.0102578	0.0286002	0.0267844	0.0124117	0.0172246			0	0			0	0			0	0			0	0			0	0			0	0			0	0			0	0			0	0			0	0			0	0			0	0			0	0			0	0			0	0			0	0
39985	Slco1a5_108096	0.497998	0.0706125	0.181412	0.165632	0.282212	0.165561	0.924507	0.504246	0.439041	0.254267	0.615636	0.198672			0	0			0	0			0	0			0	0			0	0			0	0			0	0			0	0			0	0			0	0			0	0			0	0			0	0			0	0			0	0			0	0
39986	Slco1a6_28254	182.539	118.592	113.236	120.7	93.695	117.912	152.987	102.165	99.7181	85.4865	91.5008	96.6024	-0.619659	0.0725301	0	0	-0.0731779	0.947036	0	0	0.0795451	0.928522	0	0	-0.259199	0.71118	0	0	0.0453716	0.968958	0	0	-0.563734	0.0836975	0	0	-0.0259173	0.973317	0	0	-0.24312	0.69325	0	0	-0.141531	0.832311	0	0	-0.0769673	0.91293	0	0	-0.272256	0.625167	0	0	-0.216331	0.747466	0	0	-0.169071	0.799381	0	0	-0.491735	0.240102	0	0	-0.0514033	0.950209	0	0	-0.291409	0.607805	0	0
39987	Slco1b2_28253	0.0108047	0.01671	0.00389813	0.0112192	0.0272184	0.0169138	0.00791258	0.0156695	0.00652101	0.0074909	0.0178431	0.0159287			0	0			0	0			0	0			0	0			0	0			0	0			0	0			0	0			0	0			0	0			0	0			0	0			0	0			0	0			0	0			0	0
39988	Slco1c1_58807	0.062535	0.220896	0.0944813	0.439206	0.248432	0.0891697	0.0756142	0.0965676	0.136201	0.129955	0.0809711	0.0948155			0	0			0	0			0	0			0	0			0	0			0	0			0	0			0	0			0	0			0	0			0	0			0	0			0	0			0	0			0	0			0	0
39989	Slco2a1_24059	0.0802188	0.0621265	0.130509	0.142241	0.107033	0.127724	0.0739198	0.0479873	0.0791434	0.0814692	0.0658169	0.165714			0	0			0	0			0	0			0	0			0	0			0	0			0	0			0	0			0	0			0	0			0	0			0	0			0	0			0	0			0	0			0	0
39990	Slco2b1_101488	0.0054346	0	0	0.0147054	0	0.045368	0.0171704	0	0.0144585	0	0.0119924	0.013129			0	0			0	0			0	0			0	0			0	0			0	0			0	0			0	0			0	0			0	0			0	0			0	0			0	0			0	0			0	0			0	0
39991	Slco3a1_108116	21.6693	14.5054	11.5868	8.35759	26.4903	12.2117	23.9913	7.92098	5.01203	12.905	8.98241	12.8284	-0.626543	0.633054	0	0	-0.261585	0.927108	0	0	-0.686583	0.740079	0	0	0.855807	0.633439	0	0	-0.156634	0.958927	0	0	-1.7889	0.0432255	0	0	-0.526141	0.729999	0	0	1.53628	0.197745	0	0	0.719349	0.640935	0	0	1.38039	0.207524	0	0	-0.0106663	0.997359	0	0	-1.17303	0.413085	0	0	-1.43758	0.239605	0	0	0.785286	0.56877	0	0	-1.57404	0.178188	0	0	0.0994377	0.974053	0	0
39992	Slco4a1_108115	2.63794	0.087161	4.18769	0.0197476	10.7971	0.10353	0.0545232	0.517257	0.22956	1.03033	0.0541758	0.0625352			0	0			0	0			0	0			0	0			0	0			0	0			0	0			0	0			0	0			0	0			0	0			0	0			0	0			0	0			0	0			0	0
39993	Slco4c1_227394	0.00776104	0.0218408	0	0.0574964	0.116148	0.0502464	0.0630104	0.0332975	0.0346222	0.033154	0.0310148	0.0230619			0	0			0	0			0	0			0	0			0	0			0	0			0	0			0	0			0	0			0	0			0	0			0	0			0	0			0	0			0	0			0	0
39994	Slco5a1_240726	0.0711877	0.0641449	0.015303	0.189759	0.0844196	0.0762536	0.749567	0.0285335	0.0145818	0.0187102	0.119368	0.0170925			0	0			0	0			0	0			0	0			0	0			0	0			0	0			0	0			0	0			0	0			0	0			0	0			0	0			0	0			0	0			0	0
39995	Slco6b1_67854	0.127505	0.0579502	0.0765905	0.112162	0.190307	0.249791	0.181753	0.315167	0.122071	0.0573954	0.113887	0.0550812			0	0			0	0			0	0			0	0			0	0			0	0			0	0			0	0			0	0			0	0			0	0			0	0			0	0			0	0			0	0			0	0
39996	Slco6c1_74441	0.0725907	0.0867578	0.0334666	0.029525	0.0338787	0.00829006	0.0192348	0.0714269	0.024384	0.0256822	0.0248275	0.0379807			0	0			0	0			0	0			0	0			0	0			0	0			0	0			0	0			0	0			0	0			0	0			0	0			0	0			0	0			0	0			0	0
39997	Slco6d1_70866	0.307627	1.09675	0.369193	0.589398	0.558045	0.62724	0.230364	0.267374	0.659198	0.0651627	2.00482	0.212064			0	0			0	0			0	0			0	0			0	0			0	0			0	0			0	0			0	0			0	0			0	0			0	0			0	0			0	0			0	0			0	0
39998	Slf1_105377	2.51386	13.7523	21.4556	18.7041	16.9568	22.5198	5.55397	5.44636	6.70401	10.5468	27.3184	13.0398	2.4622	0.0921446	0	0	0.597995	0.873582	0	0	-0.161688	0.966539	0	0	-0.398677	0.925752	0	0	0.161759	0.973932	0	0	-0.0143208	0.996362	0	0	0.214874	0.937984	0	0	0.668546	0.826497	0	0	2.03618	0.245248	0	0	0.893988	0.686241	0	0	1.23616	0.587313	0	0	-1.24035	0.617497	0	0	-1.62347	0.440279	0	0	-0.793242	0.724545	0	0	0.81138	0.759985	0	0	-0.891246	0.733264	0	0
39999	Slf2_226151	10.2897	8.50463	8.84477	1.47679	1.1137	30.6073	19.0316	2.78242	11.4367	0.846015	2.65735	6.76547	-0.43664	0.883204	0	0	-0.272608	0.967911	0	0	-2.48197	0.351977	0	0	-2.5284	0.342831	0	0	2.00467	0.470408	0	0	-2.7401	0.116382	0	0	2.25815	0.328708	0	0	-3.9118	0.0504836	0	0	-2.67881	0.215015	0	0	-0.650359	0.841226	0	0	0.670769	0.855545	0	0	-1.63269	0.599564	0	0	0.898068	0.796551	0	0	-0.531756	0.874119	0	0	0.747656	0.835935	0	0	-1.75697	0.536388	0	0
40000	Slfn1_20555	160.529	187.285	254.716	142.297	3.38783	224.529	82.6623	31.0591	159.081	93.9231	17.5161	114.027	0.0627878	0.985059	0	0	0.51239	0.914286	0	0	-0.691383	0.870624	0	0	-6.08747	0.000217434	0	0	-0.181636	0.975874	0	0	-1.47801	0.423154	0	0	2.0924	0.342744	0	0	-0.59105	0.884076	0	0	-2.99135	0.125529	0	0	-0.438558	0.897845	0	0	-0.895362	0.779088	0	0	-2.43616	0.305142	0	0	-0.856145	0.796062	0	0	-0.755812	0.794003	0	0	2.23997	0.332322	0	0	-1.11307	0.716462	0	0
40001	Slfn10-ps_237887	0.759491	1.15538	0.617395	1.07155	14.5656	0.936235	1.21335	1.0656	1.12426	0.941366	2.75287	1.46044			0	0			0	0			0	0			0	0			0	0			0	0			0	0			0	0			0	0			0	0			0	0			0	0			0	0			0	0			0	0			0	0
40002	Slfn14_237890	0.0166758	0	0.0265207	0.0902456	0.0608868	0	0.106519	0.178207	0	0.0568927	0.0605086	0			0	0			0	0			0	0			0	0			0	0			0	0			0	0			0	0			0	0			0	0			0	0			0	0			0	0			0	0			0	0			0	0
40003	Slfn2_20556	396.522	329.819	436.683	550.6	563.21	122.178	1083.73	291.222	106.351	451.441	359.231	80.8602	0.111684	0.97415	0	0	0.217623	0.976227	0	0	0.861858	0.835504	0	0	0.104691	0.989676	0	0	-1.80201	0.507837	0	0	-1.90184	0.283887	0	0	-0.751622	0.793075	0	0	2.10824	0.372907	0	0	1.2205	0.668406	0	0	-0.779261	0.790556	0	0	1.43852	0.60283	0	0	-0.575005	0.881916	0	0	-1.54425	0.577279	0	0	-0.297867	0.933723	0	0	-0.428444	0.91033	0	0	-0.521497	0.895313	0	0
40004	Slfn3_20557	16.7159	5.56439	15.8659	29.9	4.53968	1.81884	0.543687	44.1246	8.89325	1.26	7.85028	4.11045	-1.43527	0.676031	0	0	1.64492	0.749584	0	0	0.702288	0.913406	0	0	-1.83884	0.711102	0	0	-3.35056	0.317761	0	0	6.57793	0.0020577	1	0	-2.49191	0.457007	0	0	-2.80384	0.415899	0	0	-0.0526442	0.992402	0	0	-1.10351	0.788977	0	0	-4.87638	0.0670612	0	0	3.13681	0.376491	0	0	-1.00002	0.845624	0	0	-4.50615	0.10281	0	0	0.786179	0.876348	0	0	1.24704	0.794871	0	0
40005	Slfn4_20558	0.0238406	0	0.0413462	0.0545623	0	0	0	0	0	0.0784728	0.141485	0			0	0			0	0			0	0			0	0			0	0			0	0			0	0			0	0			0	0			0	0			0	0			0	0			0	0			0	0			0	0			0	0
40006	Slfn5_327978	0.156121	0	0.762418	0.534327	0	0	0.0616572	0	0	0.126221	0.00765804	0			0	0			0	0			0	0			0	0			0	0			0	0			0	0			0	0			0	0			0	0			0	0			0	0			0	0			0	0			0	0			0	0
40007	Slfn5os_76392	0.0801332	0.0768554	0.166952	0.0254127	0.0683373	0.128094	0.235615	0	0.0395085	0.11785	0.029856	0.045477			0	0			0	0			0	0			0	0			0	0			0	0			0	0			0	0			0	0			0	0			0	0			0	0			0	0			0	0			0	0			0	0
40008	Slfn8_276950	12.6677	8.0409	26.4872	43.0264	34.0525	19.6726	11.3115	14.3885	1.69827	32.406	21.3686	96.183	-0.864321	0.705799	0	0	2.01719	0.403397	0	0	0.833977	0.826479	0	0	0.482687	0.916098	0	0	-0.138445	0.979615	0	0	0.537544	0.798214	0	0	-2.96156	0.0994626	0	0	4.09772	0.013806	0	0	3.59957	0.0310037	0	0	5.69124	0.00010542	0	0	-0.357217	0.92432	0	0	1.04465	0.725216	0	0	-3.93409	0.0205924	0	0	-0.670346	0.801614	0	0	-0.817214	0.782676	0	0	1.89559	0.398778	0	0
40009	Slfn9_237886	0.276432	1.47873	0.567755	9.28612	50.0208	0.825824	1.59358	1.19465	1.50077	2.48626	0.254658	1.99568			0	0			0	0			0	0			0	0			0	0			0	0			0	0			0	0			0	0			0	0			0	0			0	0			0	0			0	0			0	0			0	0
40010	Slfnl1_194219	0	0	0	0	0	0	0	0	0	1.13886	0.721868	0			0	0			0	0			0	0			0	0			0	0			0	0			0	0			0	0			0	0			0	0			0	0			0	0			0	0			0	0			0	0			0	0
40011	Slirp_380773	43.7705	5.79382	3.93199	3.27964	4.61447	16.047	1.43797	21.968	5.78919	4.73031	8.17041	19.6688			0	0			0	0			0	0			0	0			0	0			0	0			0	0			0	0			0	0			0	0			0	0			0	0			0	0			0	0			0	0			0	0
40012	Slit1_20562	0.172922	0.0442136	0.0649569	0.0586157	0.0587589	0.0440289	0.0505311	0.0456102	0.0188034	0.0162645	0.0356206	0.0260196			0	0			0	0			0	0			0	0			0	0			0	0			0	0			0	0			0	0			0	0			0	0			0	0			0	0			0	0			0	0			0	0
40013	Slit2_20563	0.00322579	0.0105312	0.0120114	0.0126841	0.00804655	0.0129575	0.0146302	0.00662058	0.0103039	0.0105998	0.0226937	0.149928			0	0			0	0			0	0			0	0			0	0			0	0			0	0			0	0			0	0			0	0			0	0			0	0			0	0			0	0			0	0			0	0
40014	Slit3_20564	0.0431648	0.0406968	0.0147666	0.0395995	0.015822	0.0203454	0.0452766	0.0358972	0.0222733	0.0181541	0.0216746	0.037998			0	0			0	0			0	0			0	0			0	0			0	0			0	0			0	0			0	0			0	0			0	0			0	0			0	0			0	0			0	0			0	0
40015	Slitrk1_76965															0	0			0	0			0	0			0	0			0	0			0	0			0	0			0	0			0	0			0	0			0	0			0	0			0	0			0	0			0	0			0	0
40016	Slitrk2_245450	0	0	0	0	0	0	0.102669	0	0	0	0	0			0	0			0	0			0	0			0	0			0	0			0	0			0	0			0	0			0	0			0	0			0	0			0	0			0	0			0	0			0	0			0	0
40017	Slitrk3_386750	0.355394	0	0	0.155086	0	0	0.149714	0	0	0	0.0278924	0.0967344			0	0			0	0			0	0			0	0			0	0			0	0			0	0			0	0			0	0			0	0			0	0			0	0			0	0			0	0			0	0			0	0
40018	Slitrk4_245446	0.929598	1.33821	1.13472	0.990997	1.34653	0.868695	2.93761	3.76667	1.3335	3.65497	1.13498	1.72544			0	0			0	0			0	0			0	0			0	0			0	0			0	0			0	0			0	0			0	0			0	0			0	0			0	0			0	0			0	0			0	0
40019	Slitrk5_75409	0.344609	0.213917	0	0.138559	0	0.252704	0.973055	0.220827	0.421624	0.939389	0.465857	0.887816			0	0			0	0			0	0			0	0			0	0			0	0			0	0			0	0			0	0			0	0			0	0			0	0			0	0			0	0			0	0			0	0
40020	Slitrk6_239250	0	0	0	0	0	0	0	0	0	0	0	0			0	0			0	0			0	0			0	0			0	0			0	0			0	0			0	0			0	0			0	0			0	0			0	0			0	0			0	0			0	0			0	0
40021	Slk_20874	38.1186	3.44361	4.7936	15.3936	6.3751	4.66019	53.8849	7.42344	1.46203	1.95123	10.5483	4.25794	-3.54778	0.00774843	0	0	0.569464	0.877952	0	0	1.506	0.541716	0	0	-0.152446	0.981264	0	0	-0.480116	0.89763	0	0	-2.371	0.0808011	0	0	-2.87856	0.0690586	0	0	0.437677	0.903567	0	0	2.79259	0.0776113	0	0	1.35299	0.478664	0	0	0.311684	0.926206	0	0	1.48847	0.525923	0	0	-1.95956	0.312032	0	0	-3.02789	0.0513581	0	1	0.985474	0.689862	0	0	-0.126454	0.980187	0	0
40022	Slmap_83997	14.0061	9.29932	15.6476	7.41712	13.319	7.41293	25.5776	6.64039	5.19949	15.9271	6.66312	3.98821	-0.460174	0.803573	0	0	0.593084	0.841576	0	0	-0.998964	0.679648	0	0	-0.140811	0.980233	0	0	-1.03516	0.618404	0	0	-2.05097	0.0650499	0	0	-0.303866	0.884141	0	0	1.55882	0.323646	0	0	0.366633	0.878256	0	0	-0.415334	0.843937	0	0	0.956008	0.617957	0	0	-0.634786	0.792207	0	0	-1.53174	0.347683	0	0	1.02604	0.541893	0	0	-1.02429	0.584805	0	0	-0.91191	0.648972	0	0
40023	Sln_66402	0	0	0	0	0	0	0	0	0	0	0	0			0	0			0	0			0	0			0	0			0	0			0	0			0	0			0	0			0	0			0	0			0	0			0	0			0	0			0	0			0	0			0	0
40024	Slpi_20568	0.372299	0	0	0	0	0.924949	0	0	0	0	0.308365	0			0	0			0	0			0	0			0	0			0	0			0	0			0	0			0	0			0	0			0	0			0	0			0	0			0	0			0	0			0	0			0	0
40025	Sltm_66660	10.6605	25.381	5.10052	11.2209	25.8641	9.51984	8.45014	4.31139	8.1103	6.65688	27.5598	30.3495	1.14983	0.526809	0	0	-2.40613	0.192374	0	0	1.2465	0.657361	0	0	2.32643	0.216578	0	0	1.12574	0.661941	0	0	-1.08249	0.491716	0	0	1.33868	0.498354	0	0	-0.784554	0.780254	0	0	1.15896	0.595788	0	0	1.55681	0.377024	0	0	-0.28871	0.931841	0	0	-2.52104	0.154587	0	0	1.22378	0.5943	0	0	-0.807272	0.71324	0	0	0.0563126	0.986359	0	0	1.65485	0.417698	0	0
40026	Slu7_193116	14.255	4.7521	49.8665	7.42631	7.41789	7.4708	56.0548	1.0482	2.53323	10.8373	3.27363	32.292	-1.35719	0.656648	0	0	3.05261	0.340247	0	0	-2.63464	0.450662	0	0	-2.78691	0.408086	0	0	-2.66881	0.407031	0	0	-5.67489	0.0034882	0	0	1.02764	0.779497	0	0	2.45936	0.437843	0	0	0.707347	0.872808	0	0	4.29437	0.0671622	0	0	2.05556	0.535155	0	0	-2.26214	0.539541	0	0	-4.28711	0.0997594	0	0	0.806891	0.830567	0	0	-0.792852	0.857197	0	0	2.67607	0.385834	0	0
40027	Slurp1_57277	0	0	0	0	0	0	0	0	0	0	0	0			0	0			0	0			0	0			0	0			0	0			0	0			0	0			0	0			0	0			0	0			0	0			0	0			0	0			0	0			0	0			0	0
40028	Slurp2_69462	0	0	0	0	0	0	0.125811	0	0	0	0.107054	0			0	0			0	0			0	0			0	0			0	0			0	0			0	0			0	0			0	0			0	0			0	0			0	0			0	0			0	0			0	0			0	0
40029	Slx_664829	0	0.0212019	0	0	0	0	0	0	0	0	0.0117736	0			0	0			0	0			0	0			0	0			0	0			0	0			0	0			0	0			0	0			0	0			0	0			0	0			0	0			0	0			0	0			0	0
40030	Slx1b_75764	0.42099	1.78989	2.88135	0.666018	1.15642	6.2196	0.614411	27.4538	0.577182	2.96647	0.216669	1.34731			0	0			0	0			0	0			0	0			0	0			0	0			0	0			0	0			0	0			0	0			0	0			0	0			0	0			0	0			0	0			0	0
40031	Slx4_52864	1.26225	2.73599	15.7788	45.6375	6.95623	9.6242	2.30671	7.27649	5.78873	38.6787	5.24679	3.71816	3.5992	0.142418	0	0	2.22589	0.589458	0	0	0.569236	0.922955	0	0	-3.69948	0.23217	0	0	-3.00538	0.357207	0	0	2.87753	0.21527	1	0	-0.913445	0.812659	0	0	3.62149	0.208463	0	0	-0.941239	0.833717	0	0	-1.72565	0.601875	0	0	0.940964	0.842948	0	0	0.219292	0.974601	0	0	-2.92005	0.359552	0	0	0.132207	0.978719	0	0	-0.16181	0.974571	0	0	-1.64033	0.686606	0	0
40032	Slx4ip_74243	9.93693	14.383	10.0896	14.203	27.0981	12.6339	16.7669	15.8717	3.20279	27.4575	19.5809	6.99157	0.656581	0.789572	0	0	-0.454689	0.921976	0	0	0.587631	0.883153	0	0	1.45011	0.624757	0	0	0.350408	0.940305	0	0	0.0131056	0.996663	0	0	-2.4965	0.187888	0	0	2.9817	0.112999	0	0	2.75256	0.131131	0	0	1.43357	0.50087	0	0	0.762722	0.805324	0	0	0.119246	0.978929	0	0	-1.92257	0.390898	0	0	0.471503	0.87294	0	0	-0.620122	0.84563	0	0	-0.839399	0.786861	0	0
40033	Slxl1_75140	0	0	0	0	0	0	0	0	0	0	0	0			0	0			0	0			0	0			0	0			0	0			0	0			0	0			0	0			0	0			0	0			0	0			0	0			0	0			0	0			0	0			0	0
40034	Sly_382301	0.0245287	0	0.0185671	0.0178921	0	0	0.0165169	0.0186222	0	0	0	0			0	0			0	0			0	0			0	0			0	0			0	0			0	0			0	0			0	0			0	0			0	0			0	0			0	0			0	0			0	0			0	0
40035	Smad1_17125	7.49827	7.166	3.58587	11.1746	8.82117	63.517	19.7159	2.42877	12.7054	1.38369	70.7228	11.3538	0.31848	0.932684	0	0	-0.754162	0.891958	0	0	0.975754	0.852503	0	0	0.808143	0.884567	0	0	3.72454	0.151035	0	0	-3.16738	0.124446	0	0	1.98632	0.50452	0	0	-3.36168	0.208463	0	0	2.46789	0.381201	0	0	0.0160229	0.996393	0	0	1.91352	0.56144	0	0	-1.57234	0.684131	0	0	1.16815	0.774509	0	0	-3.16929	0.215295	0	0	2.8279	0.309102	0	0	-2.54037	0.400691	0	0
40036	Smad2_17126	14.2493	6.29452	1.44894	2.6051	9.37129	4.80248	7.21582	12.6846	3.57193	10.9229	6.48433	7.8035	-1.71844	0.265696	0	0	-1.98777	0.315295	0	0	0.838379	0.794059	0	0	2.63718	0.120953	0	0	1.93053	0.308227	0	0	0.464109	0.798487	0	0	-1.51139	0.415137	0	0	1.20253	0.583897	0	0	0.935837	0.684471	0	0	1.33814	0.458024	0	0	-1.15869	0.597721	0	0	1.02386	0.680483	0	0	1.50024	0.458944	0	0	1.86439	0.277408	0	0	-0.20111	0.951493	0	0	0.907847	0.713388	0	0
40037	Smad3_17127	77.118	21.1114	15.9938	21.3665	15.2129	26.678	110.336	8.61474	16.4294	16.9052	11.4265	31.579	-1.70937	0.249129	0	0	-1.09589	0.672842	0	0	0.562192	0.8653	0	0	0.443401	0.904511	0	0	1.22915	0.59236	0	0	-3.65293	0.00160812	0	0	1.21775	0.516663	0	0	-0.715392	0.789362	0	0	-1.32652	0.482313	0	0	0.71544	0.737416	0	0	0.36452	0.903244	0	0	-1.57904	0.434915	0	0	0.734596	0.77441	0	0	-0.542987	0.809397	0	0	-1.03533	0.640303	0	0	0.220885	0.951811	0	0
40038	Smad4_17128	137.066	102.375	85.8133	74.4033	55.8398	49.2071	162.794	75.5734	59.4295	81.3387	69.3345	53.4667	-0.408621	0.760156	0	0	-0.233499	0.928584	0	0	-0.167107	0.943423	0	0	-0.560083	0.772083	0	0	-0.778126	0.616198	0	0	-1.08534	0.21868	0	0	-0.0658323	0.97334	0	0	0.458881	0.797297	0	0	0.102318	0.955909	0	0	-0.288856	0.857495	0	0	0.250631	0.899394	0	0	-0.426091	0.817647	0	0	-0.258425	0.897348	0	0	0.367563	0.803234	0	0	0.403976	0.81357	0	0	0.230845	0.913267	0	0
40039	Smad5_17129	5.54765	2.43093	4.72051	3.88121	2.5331	5.56818	10.987	11.006	10.6031	12.7826	12.1952	5.57564	-1.37037	0.551098	0	0	1.31121	0.713548	0	0	-0.156187	0.974625	0	0	-1.42202	0.687897	0	0	-0.00688548	0.998964	0	0	-0.0879897	0.976389	0	0	0.143212	0.971142	0	0	-0.366131	0.933079	0	0	0.378538	0.923934	0	0	-1.62873	0.485233	0	0	1.1759	0.694441	0	0	2.45828	0.321335	0	0	1.29029	0.670096	0	0	1.08034	0.686935	0	0	3.09084	0.140941	0	0	-0.331553	0.94457	0	0
40040	Smad6_17130	0.11503	0.127565	0.0202198	0.0193224	0	0.0498669	0.0209056	0.0634592	0.0531674	0.0319586	0.0143093	0.0274706			0	0			0	0			0	0			0	0			0	0			0	0			0	0			0	0			0	0			0	0			0	0			0	0			0	0			0	0			0	0			0	0
40041	Smad7_17131	9.47326	6.94961	6.75417	15.6918	0.824645	6.30536	91.9463	2.7951	10.3096	0.362027	5.39793	23.318	-0.257756	0.924988	0	0	-0.252098	0.964696	0	0	0.772407	0.835719	0	0	-2.75198	0.173713	0	0	-0.742233	0.832388	0	0	-4.8149	0.00030193	0	1	1.83899	0.365975	0	0	-4.99333	0.00180236	0	0	-0.975057	0.712369	0	0	1.18752	0.588879	0	0	3.04922	0.0724017	0	0	-1.50793	0.565187	0	0	0.583162	0.862971	0	0	-5.18258	0.000604222	0	0	2.36009	0.231094	0	0	2.51291	0.195578	0	0
40042	Smad9_55994	0.0957383	0.0578203	0.011352	0.0279335	0.0573796	0.045169	0.0211308	0.00926443	0.0333094	0.0219388	0.00513728	0.0534501			0	0			0	0			0	0			0	0			0	0			0	0			0	0			0	0			0	0			0	0			0	0			0	0			0	0			0	0			0	0			0	0
40043	Smagp_207818	1.3423	8.9806	0.565047	6.84841	3.30016	2.36142	31.4036	4.92581	0.0598957	0.127339	0.0750391	0.0761942			0	0			0	0			0	0			0	0			0	0			0	0			0	0			0	0			0	0			0	0			0	0			0	0			0	0			0	0			0	0			0	0
40044	Smap1_98366	28.7989	12.0775	15.8779	9.57324	6.725	14.6995	28.5894	5.16149	4.30218	5.49393	11.6684	15.5329	-1.31893	0.507755	0	0	0.388962	0.932849	0	0	-0.648515	0.867617	0	0	-1.1678	0.716045	0	0	-0.0608106	0.989606	0	0	-2.28303	0.135406	0	0	-0.245337	0.934779	0	0	0.291462	0.943635	0	0	1.50978	0.502597	0	0	1.65415	0.406367	0	0	-0.208402	0.957145	0	0	-1.1725	0.679587	0	0	-1.8068	0.428644	0	0	-0.866823	0.724545	0	0	0.870778	0.764886	0	0	-0.0918403	0.98644	0	0
40045	Smap2_69780	16.7878	35.481	36.4801	61.4928	34.4003	51.9949	30.4819	87.1263	67.063	49.2527	33.9201	42.3089	1.07285	0.442887	0	0	0.0675967	0.985321	0	0	0.693539	0.792087	0	0	-0.171498	0.971372	0	0	0.344915	0.909337	0	0	1.09193	0.364169	0	0	-0.30407	0.877653	0	0	-0.353936	0.899747	0	0	-0.740676	0.69744	0	0	-0.35727	0.864075	0	0	0.922064	0.616984	0	0	0.941147	0.635842	0	0	0.56948	0.796062	0	0	-0.477994	0.801614	0	0	0.000302823	0.999894	0	0	-0.132704	0.970454	0	0
40046	Smarca1_93761	0.257153	0.328241	0.244836	0.304932	0.178383	0.226521	0.27217	0.244169	0.29841	0.248773	0.251372	0.21507			0	0			0	0			0	0			0	0			0	0			0	0			0	0			0	0			0	0			0	0			0	0			0	0			0	0			0	0			0	0			0	0
40047	Smarca2_67155	30.4894	9.32328	16.6113	6.04187	7.21468	17.4617	34.9263	13.2036	8.36863	17.2097	25.8242	8.65435	-1.70395	0.0910681	0	0	0.807966	0.676944	0	0	-1.38854	0.337418	0	0	-1.1593	0.473056	0	0	0.0781508	0.981576	0	0	-1.31009	0.183453	0	0	-0.729151	0.621138	0	0	0.988994	0.509057	0	0	1.53708	0.188898	0	0	0.0277846	0.987606	0	0	0.149281	0.951652	0	0	0.543147	0.786109	0	0	-0.99397	0.513467	0	0	1.38356	0.25715	0	0	1.70241	0.152985	0	0	-1.04434	0.49184	0	0
40048	Smarca4_20586	17.9016	17.2383	23.0097	21.3964	27.5365	26.3255	55.3199	20.0272	46.0973	9.66764	41.8999	19.8094	-0.0655007	0.97873	0	0	0.810134	0.747558	0	0	-0.750901	0.782633	0	0	-0.0743538	0.989263	0	0	-0.0928025	0.981576	0	0	-1.17771	0.345722	0	0	1.05895	0.52849	0	0	-2.10936	0.13943	0	0	-0.227994	0.93069	0	0	-1.1196	0.475346	0	0	1.32944	0.423821	0	0	0.217227	0.945314	0	0	0.466045	0.854032	0	0	-0.892419	0.609789	0	0	0.312405	0.903366	0	0	-0.560756	0.822194	0	0
40049	Smarca5_93762	59.7523	22.4277	10.4082	21.4422	11.2199	13.5499	27.1748	6.25356	1.83796	15.3196	4.56321	11.6837	-1.6083	0.44985	0	0	-1.28929	0.711562	0	0	1.57863	0.634081	0	0	0.20638	0.980233	0	0	0.938896	0.800917	0	0	-2.16649	0.208334	0	0	-1.55557	0.52396	0	0	2.81346	0.189644	0	0	1.10199	0.706982	0	0	2.85761	0.135861	0	0	-1.2972	0.650387	0	0	-1.85538	0.504676	0	0	-2.12166	0.380988	0	0	-0.886835	0.748225	0	0	-1.22606	0.677449	0	0	-0.202944	0.970454	0	0
40050	Smarca5-ps_545700															0	0			0	0			0	0			0	0			0	0			0	0			0	0			0	0			0	0			0	0			0	0			0	0			0	0			0	0			0	0			0	0
40051	Smarcad1_13990	13.8941	19.2495	18.8521	19.7879	10.2629	10.2113	8.54792	32.3344	19.8999	7.62773	20.8645	13.2767	0.520718	0.78412	0	0	-0.0188738	0.995715	0	0	0.154818	0.961133	0	0	-0.944873	0.701974	0	0	-0.89757	0.703027	0	0	1.81119	0.127427	0	0	-0.610613	0.757475	0	0	-1.52523	0.359601	0	0	0.0241298	0.992894	0	0	-0.614676	0.759675	0	0	-0.633387	0.783772	0	0	0.657081	0.792157	0	0	0.0653414	0.984635	0	0	-1.61471	0.29351	0	0	1.03434	0.597257	0	0	0.348235	0.903014	0	0
40052	Smarcal1_54380	49.9777	107.143	10.0778	11.452	28.1099	10.7865	8.29948	56.3819	17.1199	30.8735	5.86904	12.4818	-0.266753	0.949152	0	0	-2.23129	0.584685	0	0	-0.506063	0.93211	0	0	0.641227	0.923142	0	0	-0.160629	0.983698	0	0	2.90966	0.200982	0	0	-2.07039	0.519717	0	0	0.808141	0.880286	0	0	-1.34132	0.735447	0	0	-0.310711	0.948275	0	0	-3.56446	0.192221	0	0	-0.38805	0.946635	0	0	-0.22715	0.969129	0	0	1.08705	0.772532	0	0	-2.20969	0.522779	0	0	-0.377233	0.951811	0	0
40053	Smarcb1_20587	1.49896	5.35799	4.47506	1.81143	8.28945	5.02751	7.49625	2.7217	3.38445	4.28083	2.85848	2.48651			0	0			0	0			0	0			0	0			0	0			0	0			0	0			0	0			0	0			0	0			0	0			0	0			0	0			0	0			0	0			0	0
40054	Smarcc1_20588	9.70239	7.41665	7.25623	15.3682	7.11883	8.71021	1.91159	7.5214	3.69037	4.98184	11.1196	12.7745	0.00107321	0.99975	0	0	-0.225566	0.966387	0	0	0.95691	0.767158	0	0	-0.0277184	0.995265	0	0	0.270709	0.95143	0	0	2.05643	0.146773	0	0	-0.963328	0.658854	0	0	0.419758	0.909847	0	0	1.55922	0.427618	0	0	1.91038	0.260607	0	0	-2.25404	0.193361	0	0	-0.198687	0.959603	0	0	-0.936449	0.723017	0	0	-1.4736	0.450254	0	0	0.650485	0.816402	0	0	0.703218	0.812572	0	0
40055	Smarcc2_68094	41.2556	82.6221	31.9621	77.2993	60.9848	43.3236	29.1374	24.2213	30.0143	43.2645	34.4174	58.2572	1.07415	0.428204	0	0	-1.32581	0.448973	0	0	1.3831	0.422566	0	0	1.05292	0.601743	0	0	0.699088	0.761856	0	0	0.0763926	0.96584	0	0	0.125998	0.956309	0	0	0.54339	0.815451	0	0	0.120635	0.959012	0	0	0.806316	0.614702	0	0	-0.39633	0.86445	0	0	-1.39409	0.396919	0	0	0.057717	0.984635	0	0	-0.781993	0.637694	0	0	-0.874564	0.633448	0	0	0.164945	0.959535	0	0
40056	Smarcd1_83797	1990.93	1408.6	1496.54	1714.91	1373.21	1233.89	2357.14	1749.23	1729.81	1266.36	1569.93	1214.42	-0.508172	0.184979	0	0	0.079736	0.944254	0	0	0.199882	0.807942	0	0	-0.110471	0.914348	0	0	-0.247317	0.724423	0	0	-0.443912	0.212759	0	0	0.00292513	0.997484	0	0	-0.467606	0.325573	0	0	-0.154558	0.819605	0	0	-0.518139	0.201117	0	0	0.254176	0.66997	0	0	0.318437	0.60581	0	0	0.241626	0.704126	0	0	-0.425863	0.351306	0	0	0.197539	0.764992	0	0	-0.0291963	0.98082	0	0
40057	Smarcd2_83796	11.1255	11.1751	40.212	56.9621	4.99335	4.32742	6.36674	0.542064	0.538743	9.4591	9.54447	22.027	2.08117	0.559642	0	0	1.66284	0.789181	0	0	-0.995386	0.884261	0	0	-3.54957	0.389704	0	0	-4.89686	0.139091	0	0	-1.71526	0.600123	0	0	-1.02346	0.831495	0	0	4.03879	0.267864	0	0	3.26981	0.384038	0	0	4.67202	0.13535	0	0	-0.954429	0.868534	0	0	-4.75086	0.177193	0	0	-7.43716	0.0108328	0	0	-2.40299	0.531789	0	0	-0.617773	0.917637	0	0	2.13172	0.644168	0	0
40058	Smarcd3_66993	0	7.50549	15.1755	10.3978	3.97671	0.416167	0.291508	4.42183	0	0.109379	9.54963	4.22666			0	0			0	0			0	0			0	0			0	0			0	0			0	0			0	0			0	0			0	0			0	0			0	0			0	0			0	0			0	0			0	0
40059	Smarce1_57376	16.7209	4.33924	14.3028	28.3989	6.45021	11.1924	21.2291	16.9464	31.7701	13.3394	32.5381	33.8215	-1.9188	0.36751	0	0	1.87412	0.539068	0	0	0.446055	0.922955	0	0	-1.54413	0.650847	0	0	-0.315911	0.955436	0	0	-0.87335	0.686218	0	0	1.56356	0.537456	0	0	-1.52634	0.597466	0	0	-0.237043	0.949888	0	0	-0.618895	0.846267	0	0	0.504177	0.900646	0	0	1.54962	0.618245	0	0	1.23907	0.695921	0	0	-0.733327	0.807523	0	0	2.54616	0.265589	0	0	0.936081	0.789271	0	0
40060	Smarce1-ps1_211895															0	0			0	0			0	0			0	0			0	0			0	0			0	0			0	0			0	0			0	0			0	0			0	0			0	0			0	0			0	0			0	0
40061	Smbd1_381043	0	0	0	0.0599168	0	0	0	0	0	0	0	0			0	0			0	0			0	0			0	0			0	0			0	0			0	0			0	0			0	0			0	0			0	0			0	0			0	0			0	0			0	0			0	0
40062	Smc1a_24061	48.3633	52.8036	36.0285	75.8732	57.6816	36.026	60.9337	41.49	55.1142	91.0629	103.234	54.3041	0.0159995	0.993523	0	0	-0.51943	0.820591	0	0	1.10795	0.460511	0	0	0.646214	0.745485	0	0	-0.000245772	0.999854	0	0	-0.422048	0.713438	0	0	0.302949	0.848549	0	0	0.773124	0.611918	0	0	1.02163	0.42093	0	0	0.115021	0.953698	0	0	0.155429	0.945976	0	0	-0.282618	0.893423	0	0	0.539761	0.761839	0	0	0.204939	0.911725	0	0	0.915174	0.513901	0	0	0.655028	0.688972	0	0
40063	Smc1b_140557	1.15674	1.71309	1.62587	1.89983	1.59846	1.56764	3.5089	2.96513	1.63746	1.7718	1.61839	1.44757	0.509293	0.712884	0	0	0.00706919	0.996456	0	0	0.144876	0.954111	0	0	-0.0534802	0.989795	0	0	-0.0406636	0.988896	0	0	-0.256587	0.842263	0	0	-0.835416	0.531517	0	0	0.177874	0.943126	0	0	-0.0511952	0.980029	0	0	-0.185564	0.926642	0	0	1.57759	0.149682	1	0	0.811711	0.620903	0	0	-0.0307746	0.992027	0	0	0.00222365	0.999418	0	0	-0.0284896	0.98987	0	0	-0.175675	0.946098	0	0
40064	Smc2_14211	15.7549	16.862	33.4704	28.2299	79.4481	21.6874	4.62529	11.6529	9.22873	21.0797	30.5643	33.8225	0.276662	0.934725	0	0	1.20407	0.780766	0	0	0.121422	0.982266	0	0	1.66828	0.647437	0	0	-0.906795	0.833921	0	0	1.7038	0.408982	0	0	0.128949	0.975697	0	0	0.423116	0.928499	0	0	0.938074	0.786279	0	0	1.58731	0.549205	0	0	-1.64037	0.590802	0	0	-0.213235	0.969236	0	0	-1.28835	0.707784	0	0	-0.986661	0.748902	0	0	-2.01856	0.469005	0	0	1.20575	0.728459	0	0
40065	Smc2os_72648	0.137706	0.437892	1.98177	0.458212	26.6391	0.119575	0.241416	0.417241	0.157628	0.666572	69.723	0.246324			0	0			0	0			0	0			0	0			0	0			0	0			0	0			0	0			0	0			0	0			0	0			0	0			0	0			0	0			0	0			0	0
40066	Smc3_13006	4.29353	2.55328	11.791	1.52169	5.8784	15.1655	3.0455	3.84178	3.11021	8.10396	1.81075	11.0195	-0.851534	0.714962	0	0	2.04491	0.398297	0	0	-2.66716	0.214391	0	0	-1.07426	0.753125	0	0	0.685412	0.856043	0	0	0.261951	0.909462	0	0	0.0113926	0.99805	0	0	1.2421	0.646026	0	0	-1.05124	0.697354	0	0	1.68463	0.407106	0	0	-0.900988	0.754453	0	0	0.212498	0.960622	0	0	-1.82102	0.437706	0	0	2.08823	0.299317	0	0	-1.798	0.428567	0	0	-0.821803	0.793648	0	0
40067	Smc4_70099	19.7496	117.605	103.698	299.257	66.1025	78.67	16.9822	72.3566	56.8094	116.849	81.2748	37.5398	2.57827	0.00714302	1	0	-0.0648336	0.985321	0	0	1.51956	0.300062	0	0	-0.591022	0.803746	0	0	-0.435628	0.857166	0	0	1.97438	0.037488	1	0	-0.302885	0.864809	0	0	1.02633	0.510452	0	0	0.541641	0.768007	0	0	-0.592089	0.714942	0	0	-0.0223001	0.99466	0	0	-0.626188	0.756728	0	0	-0.864239	0.612337	0	0	-1.35746	0.293585	0	0	0.268424	0.904414	0	0	-1.0207	0.527514	0	0
40068	Smc5_226026	1.24489	0.588478	1.79314	2.92374	14.1756	5.08373	5.04243	4.67503	1.91861	0.788316	5.78482	0.850813	-0.988745	0.67944	0	0	1.41304	0.663514	0	0	1.09024	0.775276	0	0	2.95223	0.171786	0	0	1.81171	0.492041	0	0	0.0413991	0.990246	0	0	-1.10886	0.661803	0	0	-1.33039	0.638592	0	0	1.28851	0.629276	0	0	-1.08356	0.672068	0	0	1.87898	0.427433	0	0	2.90913	0.175094	0	0	0.387223	0.92557	0	0	-2.03341	0.346395	0	0	-1.27649	0.649707	0	0	-2.50804	0.245663	0	0
40069	Smc6_67241	2.2333	28.1251	7.15861	30.94	31.8037	10.1684	7.28641	13.1712	20.7143	15.0016	2.43178	6.21512	3.66843	0.0363919	0	0	-1.8907	0.53116	0	0	2.28431	0.402041	0	0	1.96614	0.515628	0	0	0.402111	0.939503	0	0	0.895667	0.676685	0	0	0.591615	0.845916	0	0	-0.283086	0.952349	0	0	-3.018	0.145152	0	0	-1.52047	0.534172	0	0	1.62916	0.556973	0	0	-1.14361	0.740037	0	0	1.3387	0.661417	0	0	-1.22869	0.648082	0	0	-3.64543	0.0696541	0	0	-0.583873	0.884678	0	0
40070	Smchd1_74355	59.8052	22.3786	33.6312	54.148	33.2825	32.8698	71.4417	18.8289	33.1376	39.6046	26.2589	67.9874	-1.37923	0.0653993	0	0	0.58826	0.690347	0	0	0.637413	0.673007	0	0	-0.122983	0.966612	0	0	-0.110621	0.963841	0	0	-1.92822	0.00325787	0	0	0.789528	0.442197	0	0	0.224918	0.904895	0	0	-0.351704	0.796237	0	0	0.925235	0.302763	0	0	0.262672	0.867456	0	0	-0.286317	0.859321	0	0	-0.08505	0.965737	0	0	-0.497545	0.658816	0	0	-0.31377	0.830639	0	0	0.950806	0.358339	0	0
40071	Smco1_69576	0	0	0	0	0	0	0	0	0	10.1641	0	0			0	0			0	0			0	0			0	0			0	0			0	0			0	0			0	0			0	0			0	0			0	0			0	0			0	0			0	0			0	0			0	0
40072	Smco2_69371	0.0309073	0.15143	0.0790203	0.0356485	0.0825473	0.0961882	0.0212648	0.0240266	0.0525751	0.132499	0.253624	0.029364			0	0			0	0			0	0			0	0			0	0			0	0			0	0			0	0			0	0			0	0			0	0			0	0			0	0			0	0			0	0			0	0
40073	Smco3_654818	0.318927	11.458	0.786466	1.56231	0.506374	0	0.157565	0	6.46281	2.4523	0.328404	14.6117			0	0			0	0			0	0			0	0			0	0			0	0			0	0			0	0			0	0			0	0			0	0			0	0			0	0			0	0			0	0			0	0
40074	Smco4_170748	0.179615	0.844843	3.44309	1.84468	1.08355	0.292012	1.00747	5.99434	3.8846	1.90714	2.3055	6.22042	2.03484	0.545495	1	0	2.26806	0.638135	1	0	-2.28666	0.652798	0	1	-2.71958	0.533625	0	1	-4.55975	0.147215	0	1	1.16208	0.712966	1	0	-0.701323	0.875004	0	0	-0.771319	0.904939	0	0	-0.683369	0.903048	0	0	1.14601	0.792991	1	0	2.42812	0.535721	1	0	1.55536	0.757564	1	0	-1.41403	0.77441	0	1	0.101313	0.985228	0	0	0.622186	0.912477	0	0	4.29174	0.178029	1	0
40075	Smcp_17235	0	0	0	0	0	0	0.12797	0	0	0.0944204	0	0			0	0			0	0			0	0			0	0			0	0			0	0			0	0			0	0			0	0			0	0			0	0			0	0			0	0			0	0			0	0			0	0
40076	Smcr8_237782	25.6518	9.81583	0.0781106	7.36284	1.16003	0	4.25411	10.402	8.60607	0.935299	10.1521	35.4016			0	0			0	0			0	0			0	0			0	0			0	0			0	0			0	0			0	0			0	0			0	0			0	0			0	0			0	0			0	0			0	0
40077	Smdt1_69029	20.9748	15.3551	13.864	28.8825	11.1107	12.9136	313.179	10.4631	37.0812	13.6915	16.9083	38.6285	-0.677036	0.811876	0	0	0.151225	0.980655	0	0	0.985729	0.818074	0	0	-0.423251	0.943473	0	0	-0.23017	0.971086	0	0	-5.28472	0.000743144	0	0	1.99398	0.419072	0	0	-1.24767	0.703613	0	0	-1.05823	0.737673	0	0	0.264274	0.943921	0	0	4.00825	0.0332904	0	0	-0.59944	0.886309	0	0	1.24331	0.701809	0	0	-0.99009	0.729216	0	0	0.608326	0.871589	0	0	1.73775	0.547111	0	0
40078	Smg1_233789	27.0315	19.6624	33.5735	18.2861	17.9066	28.9789	38.3505	13.1619	11.42	41.0542	12.6011	33.1225	-0.510384	0.723624	0	0	0.782932	0.686085	0	0	-0.850372	0.664854	0	0	-0.89298	0.624757	0	0	-0.190929	0.949943	0	0	-1.56753	0.0938227	0	0	-0.136873	0.942769	0	0	1.74207	0.140241	0	0	0.143312	0.944756	0	0	1.4474	0.193521	0	0	0.42652	0.827135	0	0	-0.630623	0.737019	0	0	-1.55043	0.203938	0	0	1.04202	0.423596	0	0	-0.514136	0.778832	0	0	0.0879015	0.97962	0	0
40079	Smg5_229512	2.60479	5.04239	6.57114	6.79094	5.61711	29.6494	1.83169	15.2144	5.57462	5.63178	2.75405	10.874	0.964765	0.733891	0	0	0.290372	0.967806	0	0	0.0622266	0.990766	0	0	-0.142826	0.987357	0	0	2.21532	0.438735	0	0	2.73468	0.14481	0	0	-1.42746	0.614533	0	0	0.0263521	0.997074	0	0	-0.873628	0.804095	0	0	1.15179	0.698349	0	0	-0.342506	0.942446	0	0	1.42741	0.679587	0	0	-0.290419	0.955694	0	0	-0.326293	0.934633	0	0	-1.02122	0.776435	0	0	-1.35395	0.685716	0	0
40080	Smg6_103677	18.9628	17.2077	17.0308	34.5375	17.646	30.187	37.657	23.1292	45.7681	13.96	20.9001	51.651	-0.217298	0.873064	0	0	-0.0697247	0.980302	0	0	0.973365	0.468532	0	0	0.133025	0.967801	0	0	0.684407	0.645234	0	0	-0.708436	0.430442	0	0	0.880923	0.438025	0	0	-1.67174	0.0773177	0	0	-0.994033	0.360269	0	0	0.234494	0.883561	0	0	0.881725	0.459507	0	0	0.390587	0.821684	0	0	1.34123	0.188878	0	0	-1.30387	0.183029	0	0	0.214177	0.905167	0	0	0.891322	0.474618	0	0
40081	Smg7_226517	36.8293	38.3303	16.3051	29.3019	58.2544	62.7835	121.749	23.7168	10.8592	23.526	10.664	88.0614	0.056791	0.97873	0	0	-1.47477	0.3103	0	0	1.04502	0.557832	0	0	1.71686	0.201376	0	0	1.96522	0.101868	0	0	-2.52071	0.00490422	0	0	-1.18177	0.375041	0	0	1.17622	0.412615	0	0	-0.162324	0.939996	0	0	3.10744	0.00121115	0	0	1.69432	0.149682	0	0	-0.883173	0.617322	0	0	-0.590173	0.759636	0	0	-0.458978	0.787801	0	0	-2.46936	0.0213175	0	0	0.55205	0.778854	0	0
40082	Smg8_74133	0	1.20695	0	0.141463	0	0.40431	4.7002	0.208892	0.26588	2.61477	1.18153	1.26538			0	0			0	0			0	0			0	0			0	0			0	0			0	0			0	0			0	0			0	0			0	0			0	0			0	0			0	0			0	0			0	0
40083	Smg9_71997	82.2165	56.1347	111.784	105.554	120.653	121.498	43.2853	124.54	41.5598	57.7512	60.3802	102.755	-0.524605	0.79886	0	0	0.954103	0.723681	0	0	0.102898	0.977756	0	0	0.154388	0.980233	0	0	0.158956	0.971994	0	0	1.73068	0.185438	0	0	-1.81425	0.271834	0	0	0.742739	0.775887	0	0	0.772125	0.735621	0	0	1.4106	0.395649	0	0	-1.03468	0.62986	0	0	1.22061	0.588853	0	0	-1.54774	0.411452	0	0	-0.907902	0.646083	0	0	-0.930005	0.679873	0	0	-0.296096	0.927467	0	0
40084	Smgc_223809	0	0.0276626	0.076726	0.042895	0.023927	0.0452206	0	0	0.0523035	0	0.00771472	0			0	0			0	0			0	0			0	0			0	0			0	0			0	0			0	0			0	0			0	0			0	0			0	0			0	0			0	0			0	0			0	0
40085	Smim1_68859	0.895821	22.5918	0.434186	0	1.29494	6.69119	4.35847	0.400662	1.98259	0.422014	34.3484	0.126288			0	0			0	0			0	0			0	0			0	0			0	0			0	0			0	0			0	0			0	0			0	0			0	0			0	0			0	0			0	0			0	0
40086	Smim10l1_381820	13.9657	7.18171	3.9136	29.8512	12.1931	14.0148	0.703423	0	14.4184	0.137932	0.177107	0			0	0			0	0			0	0			0	0			0	0			0	0			0	0			0	0			0	0			0	0			0	0			0	0			0	0			0	0			0	0			0	0
40087	Smim10l2a_320237	0	0	0	1.23734	0.586693	0	0	0	1.11902	0	0	0			0	0			0	0			0	0			0	0			0	0			0	0			0	0			0	0			0	0			0	0			0	0			0	0			0	0			0	0			0	0			0	0
40088	Smim11_68936	1.63387	18.6476	6.71173	2.17052	35.4792	1.09977	40.4979	3.80736	3.77962	14.262	3.07021	16.9215	2.51247	0.386686	0	0	-1.8097	0.711562	0	0	-0.46004	0.943423	0	0	3.857	0.237855	0	0	-1.12434	0.839629	0	0	-1.43658	0.615998	0	0	-1.21215	0.757301	0	0	2.91261	0.383093	0	0	-0.519708	0.924803	0	0	1.45561	0.699708	0	0	2.71888	0.424293	0	0	-1.23017	0.805289	0	0	-0.632623	0.913007	0	0	2.74002	0.386456	0	0	-5.00933	0.0659631	0	0	1.94733	0.632386	0	0
40089	Smim12_80284	0	0.370756	0.279367	0	0	0	0	0	0.281892	0.134213	0.0172331	0.5379			0	0			0	0			0	0			0	0			0	0			0	0			0	0			0	0			0	0			0	0			0	0			0	0			0	0			0	0			0	0			0	0
40090	Smim13_108934	34.0137	18.8694	1.20482	11.7437	5.47093	2.88358	16.896	26.0486	10.7793	43.5902	14.1838	29.0074	-0.984475	0.760156	0	0	-3.90246	0.147748	0	0	3.6261	0.200462	0	0	2.24622	0.538112	0	0	1.31005	0.769136	0	0	0.378313	0.901338	0	0	-1.5151	0.633916	0	0	2.3571	0.441163	0	0	1.00135	0.796088	0	0	1.34894	0.67841	0	0	-0.872463	0.838398	0	0	0.490325	0.925178	0	0	2.87768	0.319295	0	0	1.60868	0.607787	0	0	1.63281	0.645273	0	0	2.91657	0.30453	0	0
40091	Smim14_68552	11.2992	6.82211	13.536	4.30343	9.81969	18.4053	22.7204	7.95382	12.0969	7.41946	1.32874	9.00404	-1.17185	0.529745	0	0	1.00702	0.740361	0	0	-1.80429	0.421792	0	0	-0.3561	0.93807	0	0	0.259386	0.954066	0	0	-2.11386	0.133434	0	0	-0.189532	0.947467	0	0	0.813389	0.77672	0	0	-2.04966	0.248979	0	0	-0.0284149	0.990764	0	0	1.22594	0.594941	0	0	0.283926	0.941542	0	0	-0.912624	0.731214	0	0	1.70506	0.362323	0	0	-2.60618	0.129738	0	0	-1.20042	0.618087	0	0
40092	Smim15_75616	46.2726	5.92754	7.97	50.2914	7.87599	5.03989	40.9939	21.3605	2.70863	10.0089	0.661854	13.9858			0	0			0	0			0	0			0	0			0	0			0	0			0	0			0	0			0	0			0	0			0	0			0	0			0	0			0	0			0	0			0	0
40093	Smim17_100042450	0	0	0.100039	0	0	0	0	0	0	0	0.120725	0			0	0			0	0			0	0			0	0			0	0			0	0			0	0			0	0			0	0			0	0			0	0			0	0			0	0			0	0			0	0			0	0
40094	Smim18_72632	0	1.34927	0	0	0	1.25638	0.107735	0.0948702	0	0.177476	2.40434	0.188506			0	0			0	0			0	0			0	0			0	0			0	0			0	0			0	0			0	0			0	0			0	0			0	0			0	0			0	0			0	0			0	0
40095	Smim19_102032	7.5887	0	0.536787	0.0235747	1.72106	31.0436	5.1331	0.492351	0.0387156	10.1172	0.0575877	6.77318			0	0			0	0			0	0			0	0			0	0			0	0			0	0			0	0			0	0			0	0			0	0			0	0			0	0			0	0			0	0			0	0
40096	Smim20_66278	3.93605	34.6946	45.4139	24.5725	8.29184	29.4989	1.12398	24.9859	0.128102	2.65014	4.85285	149.1	1.386	0.672048	0	0	-0.454121	0.956552	0	0	1.59849	0.755281	0	0	-1.183	0.829808	0	0	0.695282	0.909887	0	0	5.32832	0.0138034	0	0	-7.41165	0.00354265	0	0	3.37134	0.336511	0	0	4.03234	0.187847	0	0	9.93115	2.86953e-05	0	0	-4.37958	0.105927	0	0	-0.437262	0.943072	0	0	-7.39479	0.00382324	0	0	-5.62193	0.0211127	0	0	-2.17944	0.547337	0	0	1.84108	0.638264	0	0
40097	Smim22_432995	0	1432.72	0	9.84587	0	0	0	0.884525	0	0	0	0			0	0			0	0			0	0			0	0			0	0			0	0			0	0			0	0			0	0			0	0			0	0			0	0			0	0			0	0			0	0			0	0
40098	Smim23_69351	0	0	0	0.124967	0	0	0	0	0	0	0	0.0745567			0	0			0	0			0	0			0	0			0	0			0	0			0	0			0	0			0	0			0	0			0	0			0	0			0	0			0	0			0	0			0	0
40099	Smim24_72273	104.559	121.426	509.25	121.064	1034.79	705.285	110.955	113.874	875.987	248.196	357.586	530.553	0.210568	0.935867	0	0	2.05913	0.340247	0	0	-2.27156	0.26961	0	0	1.21875	0.677106	0	0	0.520507	0.887091	0	0	-0.143582	0.950068	0	0	2.82399	0.0879253	0	0	-1.86843	0.35022	0	0	-0.887227	0.728364	0	0	-0.931765	0.681182	0	0	0.199894	0.956598	0	0	-0.154255	0.971169	0	0	0.610604	0.845596	0	0	1.01373	0.649783	0	0	-1.49537	0.491451	0	0	-0.841668	0.766036	0	0
40100	Smim26_228715	1.09674	1.66078	0	0	2.60976	1.71588	0	10.9331	2.501	0.47883	0.491861	0			0	0			0	0			0	0			0	0			0	0			0	0			0	0			0	0			0	0			0	0			0	0			0	0			0	0			0	0			0	0			0	0
40101	Smim27_100504309	10.3681	1.36239	21.5839	10.3651	0	0	24.1059	4.53945	3.99274	1.26785	39.4231	0			0	0			0	0			0	0			0	0			0	0			0	0			0	0			0	0			0	0			0	0			0	0			0	0			0	0			0	0			0	0			0	0
40102	Smim3_106878	0.740668	25.9947	11.9565	48.7909	2.00906	2.55742	0.814319	0.577571	0.691181	0.149642	47.1504	3.15312	3.06981	0.352529	0	0	1.53565	0.823756	0	0	-0.318667	0.966539	0	0	-2.46365	0.641434	0	0	-2.10082	0.691609	0	0	-2.84004	0.34856	0	0	2.56333	0.528552	0	0	-3.51564	0.383626	0	0	4.1837	0.211839	0	0	0.58149	0.922643	0	0	0.61125	0.926688	0	0	-5.2986	0.131884	0	0	-4.27091	0.231405	0	0	-7.46788	0.0124649	0	0	2.37644	0.595001	0	0	-1.58861	0.767711	0	0
40103	Smim31_407795	2.85969	0.976573	0.638916	0.575772	0.331574	0.452881	6.0636	0.25302	0.212612	0.186765	0.980769	0.972844			0	0			0	0			0	0			0	0			0	0			0	0			0	0			0	0			0	0			0	0			0	0			0	0			0	0			0	0			0	0			0	0
40104	Smim34_108168308	0.334102	0	1.12571	0.46324	0	0	0.290132	0.254025	0.105715	0	0.0155929	0			0	0			0	0			0	0			0	0			0	0			0	0			0	0			0	0			0	0			0	0			0	0			0	0			0	0			0	0			0	0			0	0
40105	Smim38_100040049	0	0	0	0	0	1.05689	0	0	0	0	0	0			0	0			0	0			0	0			0	0			0	0			0	0			0	0			0	0			0	0			0	0			0	0			0	0			0	0			0	0			0	0			0	0
40106	Smim4_66487	31.2666	19.9339	32.8004	25.0498	33.9574	23.1692	67.6444	25.7039	12.9016	9.55586	23.0222	21.5018	-0.794516	0.651808	0	0	0.839135	0.757309	0	0	-0.438203	0.892235	0	0	-0.11277	0.985247	0	0	-0.623972	0.825985	0	0	-1.3448	0.306284	0	0	-1.14411	0.522817	0	0	-0.527831	0.849564	0	0	0.820371	0.701353	0	0	0.739411	0.710682	0	0	1.1586	0.552164	0	0	0.608312	0.818764	0	0	-1.37493	0.459805	0	0	-1.46456	0.375503	0	0	-0.441793	0.864244	0	0	-0.0115501	0.99822	0	0
40107	Smim40_474160	0.644328	0.203304	2.30007	0.283361	0	144.354	0.19559	1.75237	0.397374	0	1.76075	0.252753			0	0			0	0			0	0			0	0			0	0			0	0			0	0			0	0			0	0			0	0			0	0			0	0			0	0			0	0			0	0			0	0
40108	Smim41_77717	0	0	1.77326	0	0	0	0	0	0	0	0	0			0	0			0	0			0	0			0	0			0	0			0	0			0	0			0	0			0	0			0	0			0	0			0	0			0	0			0	0			0	0			0	0
40109	Smim43_100503068	0	0	0	1.03451	0	0	0	0	0	0.560969	0	0			0	0			0	0			0	0			0	0			0	0			0	0			0	0			0	0			0	0			0	0			0	0			0	0			0	0			0	0			0	0			0	0
40110	Smim5_66528	0	0.214554	0.0902602	0.203303	0.431089	13.7306	1.33587	0	0.0814655	36.1034	0.221859	0			0	0			0	0			0	0			0	0			0	0			0	0			0	0			0	0			0	0			0	0			0	0			0	0			0	0			0	0			0	0			0	0
40111	Smim6_68528	16.0228	31.6309	20.5931	2.66962	16.5939	6.67538	11.2119	18.7722	13.0885	0	1.22992	36.099			0	0			0	0			0	0			0	0			0	0			0	0			0	0			0	0			0	0			0	0			0	0			0	0			0	0			0	0			0	0			0	0
40112	Smim7_66818	348.694	1.28867	1.86127	6.2517	20.6913	0.3201	0	9.20533	1.242	0.443465	23.419	0	-8.827	0.00182832	0	0	0.434998	0.972799	0	0	1.91891	0.791191	0	0	3.40008	0.517925	0	0	-2.46211	0.707119	0	0	7.23045	0.0229378	0	0	-2.83071	0.521222	0	0	-1.51071	0.828502	0	0	4.36384	0.254341	0	0	-4.39973	0.301747	0	0	-13.0122	2.04617e-05	0	0	3.04528	0.564303	0	0	-0.220436	0.980266	0	0	-3.65006	0.38937	0	0	0.743326	0.912477	0	0	-2.15806	0.760696	0	0
40113	Smim8_66291	63.4112	31.5381	60.8615	80.6235	63.1062	25.4517	71.2675	40.1789	30.4275	162.306	118.013	61.6945	-1.81309	0.522582	0	0	1.55355	0.734952	0	0	0.48688	0.932866	0	0	0.50273	0.945024	0	0	-1.59908	0.709485	0	0	-0.997318	0.713438	0	0	-0.180158	0.971142	0	0	1.84274	0.608389	0	0	1.08749	0.786014	0	0	-0.157833	0.974421	0	0	0.431999	0.93512	0	0	1.24777	0.777711	0	0	-0.485938	0.929388	0	0	0.869921	0.815863	0	0	0.0988235	0.985423	0	0	0.955308	0.840875	0	0
40114	Smim9_434800	0.476052	0.629339	0.41921	0.681517	2.18576	0.685439	0.269248	0.342491	0.249056	0.181721	0.643778	0.822893			0	0			0	0			0	0			0	0			0	0			0	0			0	0			0	0			0	0			0	0			0	0			0	0			0	0			0	0			0	0			0	0
40115	Smkr-ps_76419	0.390546	0.147693	0.121357	0.220023	0.994995	0.31796	5.78142	0.324206	0.214777	0.619207	0.245747	1.41259			0	0			0	0			0	0			0	0			0	0			0	0			0	0			0	0			0	0			0	0			0	0			0	0			0	0			0	0			0	0			0	0
40116	Smlr1_100504474	2.49833	0	0	0	0	0	0	0.0628503	0	0	0.0135236	0			0	0			0	0			0	0			0	0			0	0			0	0			0	0			0	0			0	0			0	0			0	0			0	0			0	0			0	0			0	0			0	0
40117	Smn1_20595	38.0213	6.79062	10.116	17.7914	1.75415	67.9342	2.7842	3.11967	49.8277	7.25645	5.745	2.21173	-2.5908	0.312752	0	0	0.45799	0.950593	0	0	0.802046	0.886064	0	0	-2.55643	0.487303	0	0	2.65254	0.422793	0	0	-0.0419964	0.992974	0	0	3.90831	0.124236	0	0	-2.70549	0.376855	0	0	-2.97998	0.28571	0	0	-4.38489	0.0655508	0	0	-3.80359	0.138585	0	0	-1.25479	0.778812	0	0	2.19553	0.523283	0	0	-1.31201	0.703098	0	0	1.77198	0.632112	0	0	-4.8419	0.0496635	0	0
40118	Smndc1_76479	1.88583	33.1231	6.21506	2.26474	0.562345	8.1761	2.38855	0.053134	1.76745	13.6716	4.02562	4.77387			0	0			0	0			0	0			0	0			0	0			0	0			0	0			0	0			0	0			0	0			0	0			0	0			0	0			0	0			0	0			0	0
40119	Smo_319757	0.305871	0.745004	0.314601	0.355995	0.404261	0.183768	0.287197	0.376168	0.321945	0.180014	0.328068	2.15519			0	0			0	0			0	0			0	0			0	0			0	0			0	0			0	0			0	0			0	0			0	0			0	0			0	0			0	0			0	0			0	0
40120	Smoc1_64075	0.0269304	0.0413014	0.08164	0.0696643	0.0673634	4.69119	0.0936658	0.0757435	0.0374219	0.0708385	0.0351802	0.0458049			0	0			0	0			0	0			0	0			0	0			0	0			0	0			0	0			0	0			0	0			0	0			0	0			0	0			0	0			0	0			0	0
40121	Smoc2_64074	0.127066	0.0237845	0.0763242	0.0902657	0.0265921	0.219665	0.137113	0.128973	0.0916613	0.0511678	0.0601436	0.216315			0	0			0	0			0	0			0	0			0	0			0	0			0	0			0	0			0	0			0	0			0	0			0	0			0	0			0	0			0	0			0	0
40122	Smok2a_27263	0	0	0	0	0	0	0	0	0	0	0	0			0	0			0	0			0	0			0	0			0	0			0	0			0	0			0	0			0	0			0	0			0	0			0	0			0	0			0	0			0	0			0	0
40123	Smok2b_236574	0.211445	0.120484	0	0.52258	0.208427	0	0	0	0	0.379362	0.179207	0.0689528			0	0			0	0			0	0			0	0			0	0			0	0			0	0			0	0			0	0			0	0			0	0			0	0			0	0			0	0			0	0			0	0
40124	Smok3a_545814	0.0792886	0.252638	0.187784	0.1273	0.0343497	0.137027	0.0798858	1.22506	0.0794227	0.0756284	0.130113	0.0252648			0	0			0	0			0	0			0	0			0	0			0	0			0	0			0	0			0	0			0	0			0	0			0	0			0	0			0	0			0	0			0	0
40125	Smok3b_622474	0.0763043	0.243129	0.199653	0.122508	0.0330568	0.131869	0.076879	1.17895	0.0764333	0.0727819	0.125216	0.0243139			0	0			0	0			0	0			0	0			0	0			0	0			0	0			0	0			0	0			0	0			0	0			0	0			0	0			0	0			0	0			0	0
40126	Smok3c_622486	0.124377	0.446807	0.178335	0.328949	0.106365	0.267694	0.213578	1.21981	0.140617	0.0732114	0.450271	0.22253			0	0			0	0			0	0			0	0			0	0			0	0			0	0			0	0			0	0			0	0			0	0			0	0			0	0			0	0			0	0			0	0
40127	Smok4a_272667	0.113214	0	0	0.518208	0	0	0	0	0	0	0.177707	0			0	0			0	0			0	0			0	0			0	0			0	0			0	0			0	0			0	0			0	0			0	0			0	0			0	0			0	0			0	0			0	0
40128	Smox_228608	21.5858	0.0289557	0.00675483	2.4118	0.325666	0.124098	16.4485	0	0.361596	6.46281	0.0204117	0.0189335	-10.818	0.0108355	0	0	-2.4672	0.838517	0	0	10.539	0.0491077	0	0	4.18314	0.636349	0	0	2.98597	0.766656	0	0	-25.3248	2.01578e-12	0	0	18.3466	1.42641e-05	0	0	7.29684	0.181704	0	0	-1.67356	0.85619	0	0	-0.873453	0.928876	0	0	-1.95529	0.81843	0	0	-16.4621	0.000270801	0	0	4.35164	0.561074	0	0	1.10945	0.890332	0	0	-1.50507	0.87632	0	0	0.492218	0.973142	0	0
40129	Smpd1_20597	47.5174	0.688351	3.14231	1.27321	1.91483	0.297645	0.263208	2.01515	52.446	15.6997	1.84697	13.0163			0	0			0	0			0	0			0	0			0	0			0	0			0	0			0	0			0	0			0	0			0	0			0	0			0	0			0	0			0	0			0	0
40130	Smpd2_20598	4.02148	51.9133	8.17625	2.89012	0.56034	25.2555	0	0	0.988355	3.90986	5.44882	1.3749			0	0			0	0			0	0			0	0			0	0			0	0			0	0			0	0			0	0			0	0			0	0			0	0			0	0			0	0			0	0			0	0
40131	Smpd3_58994	0.0333935	0.0894542	0.281993	0.2955	0.028026	0.0562321	0.110358	0.437497	0.483543	0.183298	0.0494213	1.16694			0	0			0	0			0	0			0	0			0	0			0	0			0	0			0	0			0	0			0	0			0	0			0	0			0	0			0	0			0	0			0	0
40132	Smpd4_77626	14.8089	15.1636	30.7735	9.7074	16.4274	12.808	9.16649	6.5956	3.94911	1.54975	8.05903	1.87278	0.816816	0.816239	0	0	0.208424	0.980302	0	0	-0.768454	0.892684	0	0	-0.495806	0.946943	0	0	-1.26773	0.790397	0	0	-0.41883	0.894088	0	0	-0.552459	0.889637	0	0	-1.18863	0.793152	0	0	0.955342	0.824256	0	0	-1.10585	0.765084	0	0	-0.467186	0.928897	0	0	-1.70283	0.674616	0	0	-2.46371	0.451654	0	0	-2.88389	0.307574	0	0	-1.01257	0.814817	0	0	-2.30184	0.507276	0	0
40133	Smpd5_100503915	7.02901	384.601	10.9814	83.275	8.23175	46.228	0.651255	17.3209	47.2745	92.1207	10.5963	7.15523			0	0			0	0			0	0			0	0			0	0			0	0			0	0			0	0			0	0			0	0			0	0			0	0			0	0			0	0			0	0			0	0
40134	Smpdl3a_57319	7.19135	2.36378	4.19007	1.80144	10.5122	2.94743	1.76709	1.689	2.94118	0.789897	4.98851	3.40668			0	0			0	0			0	0			0	0			0	0			0	0			0	0			0	0			0	0			0	0			0	0			0	0			0	0			0	0			0	0			0	0
40135	Smpdl3b_100340	0.055704	0.120893	4.33832	0.0591434	0.498296	0.0463279	0.974796	2.13448	0.0315043	0.497976	3.9614	0.0868252			0	0			0	0			0	0			0	0			0	0			0	0			0	0			0	0			0	0			0	0			0	0			0	0			0	0			0	0			0	0			0	0
40136	Smpx_66106	0	0	0.00871744	0	0.016728	0.0314713	0.00794062	0.053931	0.0188924	0.0313156	0.0192253	0			0	0			0	0			0	0			0	0			0	0			0	0			0	0			0	0			0	0			0	0			0	0			0	0			0	0			0	0			0	0			0	0
40137	Smr2_20600	0.0207337	0.0214953	0.00967512	0.0569996	0.0168889	0	0	0.0221896	0.0228652	0	0.0269866	0.0146968			0	0			0	0			0	0			0	0			0	0			0	0			0	0			0	0			0	0			0	0			0	0			0	0			0	0			0	0			0	0			0	0
40138	Smr3a_20599	0	0	0	0	0.0900833	0	0	0	0	0	0.0900817	0			0	0			0	0			0	0			0	0			0	0			0	0			0	0			0	0			0	0			0	0			0	0			0	0			0	0			0	0			0	0			0	0
40139	Sms_20603	32.069	1.69088	2.18377	13.6372	6.50664	0.887576	4.34275	2.6057	0.732336	0.521499	1.68434	45.2787	-4.3945	0.0282781	0	0	-0.153849	0.983285	0	0	3.41968	0.221191	0	0	2.29827	0.509927	0	0	-1.15523	0.796345	0	0	0.0485592	0.990871	0	0	-2.54807	0.343467	0	0	-0.485912	0.924546	0	0	1.1569	0.753271	0	0	6.68154	0.000676014	0	0	-3.5777	0.131982	0	0	0.865356	0.844247	0	0	-1.52887	0.671696	0	0	-5.43446	0.0109362	0	0	-2.67024	0.33261	0	0	6.30791	0.00202589	0	0
40140	Sms-ps_671878															0	0			0	0			0	0			0	0			0	0			0	0			0	0			0	0			0	0			0	0			0	0			0	0			0	0			0	0			0	0			0	0
40141	Smt3h1-ps_60456															0	0			0	0			0	0			0	0			0	0			0	0			0	0			0	0			0	0			0	0			0	0			0	0			0	0			0	0			0	0			0	0
40142	Smt3h2-ps_111296	23.9433	132.589	73.6626	55.5613	67.1381	119.279	32.8981	77.192	22.2843	13.7959	39.1045	34.7988			0	0			0	0			0	0			0	0			0	0			0	0			0	0			0	0			0	0			0	0			0	0			0	0			0	0			0	0			0	0			0	0
40143	Smt3h2-ps3_108289															0	0			0	0			0	0			0	0			0	0			0	0			0	0			0	0			0	0			0	0			0	0			0	0			0	0			0	0			0	0			0	0
40144	Smt3h2-ps4_114607															0	0			0	0			0	0			0	0			0	0			0	0			0	0			0	0			0	0			0	0			0	0			0	0			0	0			0	0			0	0			0	0
40145	Smtn_29856	0	0	0.289742	0.590299	1.45377	0.357827	0	0.825211	0.190464	1.98456	0.0841127	0.0739102			0	0			0	0			0	0			0	0			0	0			0	0			0	0			0	0			0	0			0	0			0	0			0	0			0	0			0	0			0	0			0	0
40146	Smtnl1_68678	0	0	0	0	0	0	0.171594	0	0	0	0.00532816	0			0	0			0	0			0	0			0	0			0	0			0	0			0	0			0	0			0	0			0	0			0	0			0	0			0	0			0	0			0	0			0	0
40147	Smtnl2_276829	0.0395712	0	0.0246912	0	0.0253834	0	0.0444074	0	0.0261294	0.0449649	0.00818429	0.0851524			0	0			0	0			0	0			0	0			0	0			0	0			0	0			0	0			0	0			0	0			0	0			0	0			0	0			0	0			0	0			0	0
40148	Smu1_74255	11.8752	5.72888	32.9149	4.44492	8.20945	13.4244	3.03889	15.746	14.5384	7.38355	31.6671	24.0742	-0.952174	0.760895	0	0	2.06966	0.567476	0	0	-2.54845	0.429862	0	0	-1.95687	0.601128	0	0	-1.01978	0.82504	0	0	2.82637	0.165783	0	0	-0.100255	0.980682	0	0	-0.770168	0.87083	0	0	0.440439	0.924803	0	0	0.674415	0.857495	0	0	-1.9477	0.533414	0	0	1.83085	0.6089	0	0	-0.339061	0.95239	0	0	1.43922	0.642786	0	0	2.05825	0.50065	0	0	1.35513	0.714612	0	0
40149	Smug1_71726	0.393467	3.59159	0.073393	0	0.114736	0	13.5432	16.0602	0.121219	1.03547	1.80556	0			0	0			0	0			0	0			0	0			0	0			0	0			0	0			0	0			0	0			0	0			0	0			0	0			0	0			0	0			0	0			0	0
40150	Smurf1_75788	8.77688	9.21165	10.9586	4.44508	5.21435	11.2476	37.6146	9.73244	5.99235	12.8152	11.6565	5.02612	0.0725741	0.980491	0	0	-0.0481619	0.991569	0	0	-0.732292	0.834572	0	0	-0.875025	0.792563	0	0	0.304885	0.944417	0	0	-2.31548	0.0965983	0	0	-0.688585	0.773164	0	0	1.16921	0.626848	0	0	0.974806	0.68919	0	0	-0.254182	0.934859	0	0	2.25337	0.197358	0	0	-0.134685	0.975634	0	0	-0.775108	0.782971	0	0	1.12639	0.598355	0	0	1.07472	0.664164	0	0	-1.33418	0.564683	0	0
40151	Smurf2_66313	10.9251	3.83716	9.78981	8.9358	5.20399	17.8897	16.0349	5.13982	5.99558	7.35728	12.8864	5.89014	-1.51477	0.508498	0	0	1.4751	0.675207	0	0	-0.408837	0.930361	0	0	-1.09519	0.786592	0	0	0.761023	0.857672	0	0	-1.66553	0.385421	0	0	0.0489309	0.988903	0	0	0.472984	0.916003	0	0	1.02808	0.744774	0	0	0.199239	0.959799	0	0	0.590717	0.878013	0	0	0.439961	0.921802	0	0	-0.986211	0.774891	0	0	-0.10439	0.978719	0	0	1.13705	0.727502	0	0	-1.548	0.600627	0	0
40152	Smyd1_12180	0.0881046	0.30002	0.0598354	0.15458	0.216395	0.14383	0.130316	2.07087	0.0736359	0.122412	0.118127	2.13912			0	0			0	0			0	0			0	0			0	0			0	0			0	0			0	0			0	0			0	0			0	0			0	0			0	0			0	0			0	0			0	0
40153	Smyd2_226830	12.0568	20.8809	11.2977	6.2943	27.6641	10.1981	16.0321	8.22029	9.13351	21.9362	9.80221	52.6293	0.682366	0.760183	0	0	-0.893274	0.792089	0	0	-1.12764	0.717509	0	0	1.04376	0.734936	0	0	-0.45636	0.908178	0	0	-0.272055	0.89541	0	0	0.0570776	0.98403	0	0	1.12142	0.658554	0	0	-0.28554	0.930351	0	0	2.23379	0.179176	0	0	-0.311808	0.928011	0	0	-1.26623	0.621343	0	0	-0.315878	0.931294	0	0	1.93317	0.296011	0	0	-1.64518	0.432166	0	0	2.37427	0.19757	0	0
40154	Smyd3_69726	7.98466	16.7117	12.9125	14.4167	9.82593	7.37167	21.1746	14.8707	11.0092	10.4291	10.5413	20.1761	1.00737	0.177276	0	0	-0.41904	0.794807	0	0	0.13657	0.942138	0	0	-0.296092	0.863678	0	0	-0.745421	0.497815	0	0	-0.332888	0.694187	0	0	-0.614196	0.533758	0	0	-0.0256678	0.991506	0	0	-0.071054	0.960671	0	0	0.723015	0.417746	0	0	1.38036	0.0682524	0	0	0.0401069	0.983603	0	0	-0.155049	0.928736	0	0	-0.317286	0.785076	0	0	0.0699895	0.965687	0	0	1.31339	0.105324	0	0
40155	Smyd4_319822	6.43723	6.65598	3.39016	64.8354	6.36246	1.74978	1.9669	6.87771	3.47443	1.55161	3.55063	9.98869	-0.0807342	0.984132	0	0	-1.09049	0.819512	0	0	2.67214	0.353818	0	0	0.532107	0.928916	0	0	-0.886755	0.844124	0	0	1.02484	0.66197	0	0	-1.69331	0.542302	0	0	-0.260102	0.960924	0	0	0.361859	0.931596	0	0	2.0961	0.395779	0	0	-1.95019	0.497592	0	0	-0.844612	0.837734	0	0	-1.44744	0.667574	0	0	-4.37968	0.0338725	0	0	-1.61768	0.61055	0	0	1.53542	0.641959	0	0
40156	Smyd5_232187	21.3477	12.7592	15.4963	58.105	12.1951	21.6792	0.115378	1.55823	2.54371	2.6894	1.35721	2.43608	-0.180084	0.972419	0	0	0.868168	0.899665	0	0	0.701433	0.915679	0	0	-0.358498	0.975456	0	0	1.7181	0.743677	0	0	3.05757	0.276391	1	0	-0.136811	0.980583	0	0	0.559972	0.931522	0	0	0.171298	0.975911	0	0	0.459291	0.934404	0	0	-5.54486	0.0582666	0	0	-2.30721	0.609977	0	0	-3.31219	0.359552	0	0	-3.45365	0.288966	0	0	-2.78239	0.460455	0	0	-4.571	0.145603	0	0
40157	Snai1_20613	0	0.144462	0	0	2.19586	0	0.321186	0.124518	0	0	0	0.425075			0	0			0	0			0	0			0	0			0	0			0	0			0	0			0	0			0	0			0	0			0	0			0	0			0	0			0	0			0	0			0	0
40158	Snai2_20583	0.384356	0	0	0	0	0.601676	0	0	0	0	0	0			0	0			0	0			0	0			0	0			0	0			0	0			0	0			0	0			0	0			0	0			0	0			0	0			0	0			0	0			0	0			0	0
40159	Snai3_30927	27.5829	35.0508	1.0111	5.19981	258.03	118.689	0.308222	0.268129	0.18757	3.62183	1.32838	4.17971	0.209757	0.97152	0	0	-4.3494	0.314188	0	0	2.17976	0.739375	0	0	8.28169	0.00997519	0	0	6.70899	0.0494276	0	0	-0.103036	0.98685	0	0	-0.783355	0.900849	0	0	4.12025	0.360879	0	0	3.47354	0.451005	0	0	5.47521	0.135834	0	0	-6.30663	0.0657359	0	0	-6.61943	0.0745774	0	0	-3.05339	0.566217	0	0	-1.1129	0.829208	0	0	-7.86154	0.010768	0	1	-4.28717	0.269772	0	0
40160	Snap23_20619	14.5127	8.38931	10.6054	16.1409	1.76952	22.5562	13.2391	13.3731	4.64383	18.6163	2.45273	80.421	-0.84989	0.787336	0	0	0.923544	0.863229	0	0	0.287694	0.956262	0	0	-2.79781	0.349327	0	0	0.689726	0.893959	0	0	-0.449291	0.874972	0	0	-0.730255	0.831216	0	0	2.14655	0.474907	0	0	-1.58125	0.622572	0	0	4.05028	0.0600093	0	0	0.351749	0.942928	0	0	0.752348	0.865217	0	0	-0.901452	0.830574	0	0	0.9574	0.774589	0	0	0.315114	0.948723	0	0	2.45911	0.391278	0	0
40161	Snap25_20614	0.0399389	0	0.0233409	0.015243	0.0120831	0.0233547	0.0188986	0.0428147	0.0212255	0.0267761	0.0182941	0.0404139			0	0			0	0			0	0			0	0			0	0			0	0			0	0			0	0			0	0			0	0			0	0			0	0			0	0			0	0			0	0			0	0
40162	Snap29_67474	29.1807	23.1074	20.6757	8.86853	4.73133	9.41776	24.7619	1.99081	7.34919	10.3747	14.7022	3.34033	1.14093	0.748168	0	0	-2.05439	0.648878	0	0	-0.758336	0.901524	0	0	-1.16966	0.835819	0	0	-0.913025	0.873264	0	0	-1.20165	0.673415	0	0	0.624364	0.88065	0	0	1.72794	0.679171	0	0	0.894432	0.85046	0	0	-0.944053	0.819276	0	0	-0.0859606	0.990101	0	0	-2.42853	0.538706	0	0	0.250219	0.967865	0	0	2.73649	0.377521	0	0	2.31431	0.520937	0	0	0.219191	0.978738	0	0
40163	Snap47_67826	0.236586	6.22193	17.7082	0.0770108	2.1092	0.212933	1.65852	18.6603	0.366751	6.01695	0.170594	5.71399	4.61775	0.0814175	0	0	1.38242	0.827794	0	0	-7.4393	0.00915343	0	1	-3.02902	0.473615	0	0	-6.13001	0.0358749	0	0	3.23903	0.212495	0	0	-5.73569	0.0413223	0	0	4.37305	0.176511	0	0	-0.765276	0.888004	0	0	4.0909	0.158532	0	0	3.09303	0.391627	0	0	1.71431	0.724766	0	0	-5.40379	0.0710878	0	0	6.40855	0.0200897	0	0	-3.14005	0.384959	0	0	4.81711	0.123627	0	0
40164	Snap91_20616	0.00119881	0.0042358	0.0142352	0.0245665	0.0306398	0.0141439	0.0037876	0	0	0	0.0101383	0.0200277			0	0			0	0			0	0			0	0			0	0			0	0			0	0			0	0			0	0			0	0			0	0			0	0			0	0			0	0			0	0			0	0
40165	Snapc1_75627	0.565385	9.72859	0.270418	19.1396	1.35228	1.65783	7.38453	10.3953	0.612094	0.497722	4.4447	0.921864			0	0			0	0			0	0			0	0			0	0			0	0			0	0			0	0			0	0			0	0			0	0			0	0			0	0			0	0			0	0			0	0
40166	Snapc2_102209	0.0821945	0.269932	12.551	0	0	0	0.25969	0.232667	88.3537	1.256	0.0322544	0.335587			0	0			0	0			0	0			0	0			0	0			0	0			0	0			0	0			0	0			0	0			0	0			0	0			0	0			0	0			0	0			0	0
40167	Snapc3_77634	19.7914	36.4866	41.4295	30.5313	38.5227	60.9583	25.5319	19.6759	25.2041	61.2439	61.6103	32.7653	0.897875	0.418442	0	0	0.224503	0.933835	0	0	-0.511097	0.810475	0	0	-0.0738631	0.986073	0	0	0.502293	0.800004	0	0	-0.451515	0.682165	0	0	0.355173	0.817311	0	0	1.22498	0.313614	0	0	1.18953	0.306876	0	0	0.340381	0.833393	0	0	0.436684	0.807331	0	0	-0.912705	0.551622	0	0	-0.782035	0.601334	0	0	0.954043	0.436117	0	0	0.48136	0.778832	0	0	-0.943948	0.504081	0	0
40168	Snapc4_227644	3.19719	34.3362	7.31763	6.07766	31.4517	7.31785	38.7264	5.57223	12.0714	15.881	16.0846	31.6742	4.90904	0.037069	0	0	-2.377	0.572993	0	0	-1.21403	0.832581	0	0	2.23768	0.610319	0	0	-0.996242	0.862257	0	0	-2.15134	0.403736	0	0	2.31882	0.4864	0	0	-1.63089	0.706831	0	0	-0.934997	0.842926	0	0	0.221313	0.965475	0	0	2.97839	0.354622	0	0	-4.08199	0.184977	0	0	0.613838	0.915158	0	0	0.196977	0.969224	0	0	-2.55884	0.459791	0	0	1.83139	0.653233	0	0
40169	Snapc5_330959	0.170889	0.177166	0.159487	3.72066	16.8364	32.0044	5.87188	0.141935	46.4517	0.630788	0.870029	0.614306			0	0			0	0			0	0			0	0			0	0			0	0			0	0			0	0			0	0			0	0			0	0			0	0			0	0			0	0			0	0			0	0
40170	Snapin_20615	4.51446	2.89035	3.86206	5.4539	1.36655	0.449244	5.89187	6.57183	13.8621	125.627	0.929447	1.00512			0	0			0	0			0	0			0	0			0	0			0	0			0	0			0	0			0	0			0	0			0	0			0	0			0	0			0	0			0	0			0	0
40171	Snca_20617	0.0207458	0.0141045	0.0164598	0.0893688	0.00453483	0.0150909	0.0726865	0.0346757	0.00512159	0.0262702	0.0617276	0.022765			0	0			0	0			0	0			0	0			0	0			0	0			0	0			0	0			0	0			0	0			0	0			0	0			0	0			0	0			0	0			0	0
40172	Sncaip_67847	0.108664	0.194441	0.0802098	0.0815389	0.0755872	0.441619	0.116409	0.0603965	0.102267	0.0242198	0.0809261	0.0842728			0	0			0	0			0	0			0	0			0	0			0	0			0	0			0	0			0	0			0	0			0	0			0	0			0	0			0	0			0	0			0	0
40173	Sncb_104069	0.0207392	0	0	0	0.22717	0	0	0	0	0	0.122076	0.211738			0	0			0	0			0	0			0	0			0	0			0	0			0	0			0	0			0	0			0	0			0	0			0	0			0	0			0	0			0	0			0	0
40174	Sncg_20618	0	0	0	0	0	0	0	0	0	0	0.0141289	0			0	0			0	0			0	0			0	0			0	0			0	0			0	0			0	0			0	0			0	0			0	0			0	0			0	0			0	0			0	0			0	0
40175	Snd1_56463	20.7825	12.9038	15.8265	15.4509	18.2125	14.1757	40.7276	17.6397	9.60516	20.7615	19.1119	31.4242	-0.608819	0.616986	0	0	0.20442	0.942342	0	0	-0.0209644	0.99291	0	0	0.12508	0.974922	0	0	-0.258113	0.914383	0	0	-1.20017	0.176937	0	0	-0.940219	0.445541	0	0	1.15791	0.337053	0	0	1.0983	0.344637	0	0	1.66239	0.0853305	0	0	0.948372	0.462916	0	0	0.357023	0.852114	0	0	-0.787615	0.588221	0	0	0.391264	0.796075	0	0	0.185606	0.928163	0	0	1.13288	0.36211	0	0
40176	Sned1_208777	0.177766	0.246937	0.25628	0.1264	0.217718	0.172945	0.54811	0.617464	0.708528	0.258142	0.663102	0.31886			0	0			0	0			0	0			0	0			0	0			0	0			0	0			0	0			0	0			0	0			0	0			0	0			0	0			0	0			0	0			0	0
40177	Snf8_27681	4.80012	8.3291	16.4636	7.36526	0.807011	12.3891	2.69776	15.4321	4.01232	0.7927	15.0423	5.78151			0	0			0	0			0	0			0	0			0	0			0	0			0	0			0	0			0	0			0	0			0	0			0	0			0	0			0	0			0	0			0	0
40178	Snhg1_83673	442.42	139.578	103.794	146.583	80.2672	149.325	514.577	205.271	162.347	141.48	166.076	241.052	-1.67152	0.285767	0	0	-0.44638	0.904672	0	0	0.447356	0.899867	0	0	-0.416659	0.916642	0	0	0.544626	0.869195	0	0	-1.3365	0.359021	0	0	-0.346056	0.887237	0	0	-0.188325	0.958983	0	0	0.0873356	0.976715	0	0	0.56854	0.810201	0	0	0.184845	0.956636	0	0	0.519858	0.863023	0	0	0.620182	0.826802	0	0	-0.0154981	0.996696	0	0	1.12418	0.618486	0	0	0.644096	0.82604	0	0
40179	Snhg10_69434	3.77619	31.2602	9.11642	3.51858	76.7256	10.4307	28.0692	36.0016	31.2296	21.1752	14.6602	25.333			0	0			0	0			0	0			0	0			0	0			0	0			0	0			0	0			0	0			0	0			0	0			0	0			0	0			0	0			0	0			0	0
40180	Snhg11_319317	0.250444	0	0.100892	0.443596	0	0.196024	0.0917035	0.103614	0.604606	0.0969161	0	0.115981			0	0			0	0			0	0			0	0			0	0			0	0			0	0			0	0			0	0			0	0			0	0			0	0			0	0			0	0			0	0			0	0
40181	Snhg12_100039864	73.6947	436.523	112.268	42.3118	12.4949	165.117	76.4113	37.4334	28.6756	61.3696	18.446	115.28	1.9341	0.449045	0	0	-0.888231	0.872077	0	0	-1.75994	0.674235	0	0	-4.50371	0.0610443	0	0	0.230923	0.974199	0	0	-0.674552	0.805882	0	0	-0.464113	0.901106	0	0	-0.0314978	0.997074	0	0	-0.547177	0.904014	0	0	1.08339	0.746712	0	0	-0.0503932	0.993783	0	0	-2.65904	0.379081	0	0	-2.23492	0.461522	0	0	-0.506477	0.897406	0	0	1.72161	0.615822	0	0	-1.38246	0.708416	0	0
40182	Snhg14_52480	8.31357	4.17006	4.1323	4.88846	5.15801	6.20807	7.08311	4.88734	2.68986	3.2235	4.0642	5.65086	-0.945074	0.0814606	0	0	-0.0484192	0.980302	0	0	0.280917	0.827478	0	0	0.310849	0.800957	0	0	0.554997	0.513916	0	0	-0.5348	0.344571	0	0	-0.869437	0.167473	0	0	0.242342	0.832008	0	0	0.555583	0.456036	0	0	1.03176	0.0719635	0	0	-0.197466	0.857509	0	0	0.212808	0.852556	0	0	-0.608209	0.440279	0	0	-0.646784	0.346475	0	0	-0.363476	0.697978	0	0	-0.131443	0.920188	0	0
40183	Snhg15_100041286	1928.42	151.042	373.087	226.814	168.955	1481.39	2524.41	468.487	612.025	295.884	384.676	2559.68	-4.0473	0.00211191	0	1	1.10171	0.705054	0	0	-0.537503	0.882859	0	0	-0.576956	0.87619	0	0	2.39976	0.196091	0	0	-2.09503	0.138821	0	0	0.00524229	0.999123	0	0	-1.06408	0.674339	0	0	-0.704449	0.788259	0	0	2.01598	0.229122	0	0	0.283039	0.935364	0	0	2.23532	0.252279	0	0	1.13885	0.640826	0	0	0.612268	0.801614	0	0	1.01135	0.686008	0	0	0.755069	0.790366	0	0
40184	Snhg16_66293	8.68474	1.07271	0.21874	0.192349	0	3.28613	0.397639	1.22036	0	0	0.145009	4.90785			0	0			0	0			0	0			0	0			0	0			0	0			0	0			0	0			0	0			0	0			0	0			0	0			0	0			0	0			0	0			0	0
40185	Snhg17_68108	6.1943	15.5409	21.1904	16.5114	16.2021	68.2928	41.7125	74.7082	18.1962	149.561	7.66928	31.2919	1.9036	0.5595	0	0	0.908404	0.88695	0	0	-0.534862	0.93509	0	0	0.116739	0.990632	0	0	1.00901	0.866355	0	0	0.897575	0.779725	0	0	-2.98175	0.351395	0	0	3.0539	0.363679	0	0	-0.824706	0.868118	0	0	1.00533	0.813296	0	0	3.4976	0.264584	0	0	2.49158	0.545022	0	0	-1.39857	0.766272	0	0	2.19019	0.53054	0	0	-2.34002	0.537175	0	0	-1.40225	0.766827	0	0
40186	Snhg18_100616095	0	0	0	0	0	0.17426	0.159572	0	0	0	0	0			0	0			0	0			0	0			0	0			0	0			0	0			0	0			0	0			0	0			0	0			0	0			0	0			0	0			0	0			0	0			0	0
40187	Snhg20_76972	2.90685	8.85403	24.6656	1.07282	1.67606	9.31001	2.1659	0	4.89491	3.66002	9.84027	10.0483			0	0			0	0			0	0			0	0			0	0			0	0			0	0			0	0			0	0			0	0			0	0			0	0			0	0			0	0			0	0			0	0
40188	Snhg3_399101	7.11921	38.0223	0	45.516	45.128	259.254	6.79065	64.1565	8.71123	128.897	30.103	1.09749			0	0			0	0			0	0			0	0			0	0			0	0			0	0			0	0			0	0			0	0			0	0			0	0			0	0			0	0			0	0			0	0
40189	Snhg4_100503380	26.8395	1024.54	38.2428	253.521	273.921	476.99	34.1418	206.881	3.88229	19.9408	166.912	274.614	5.2517	0.000749957	1	0	-4.72672	0.0101166	0	0	2.68255	0.268422	0	0	2.82973	0.226051	0	0	3.60112	0.0729805	0	0	2.58829	0.125817	0	0	-5.72309	0.000664087	0	1	2.34315	0.322088	0	0	5.40403	0.0016966	1	0	6.1352	0.000153063	1	0	0.348327	0.932983	0	0	-2.31508	0.354348	0	0	-3.31145	0.118428	0	0	-3.65085	0.0537594	0	0	-0.737143	0.827755	0	0	-0.777362	0.834047	0	0
40190	Snhg5_72655	13.1548	4.1943	1.00505	25.1917	26.974	17.9052	35.1809	14.4667	2.96905	0	0.123996	2.17191			0	0			0	0			0	0			0	0			0	0			0	0			0	0			0	0			0	0			0	0			0	0			0	0			0	0			0	0			0	0			0	0
40191	Snhg6_73824	16.0534	25.3223	48.6722	50.3518	49.4605	124.149	87.6847	40.9069	7.0862	23.2785	31.6998	134.463			0	0			0	0			0	0			0	0			0	0			0	0			0	0			0	0			0	0			0	0			0	0			0	0			0	0			0	0			0	0			0	0
40192	Snhg7_72091	14.0333	31.2172	2.00457	29.1659	14.8917	20.4159	8.26272	76.5629	14.0168	6.14057	6.36936	5.569			0	0			0	0			0	0			0	0			0	0			0	0			0	0			0	0			0	0			0	0			0	0			0	0			0	0			0	0			0	0			0	0
40193	Snhg7os_329369	0	0	0	0	0	0	0	0	0	0	0	0			0	0			0	0			0	0			0	0			0	0			0	0			0	0			0	0			0	0			0	0			0	0			0	0			0	0			0	0			0	0			0	0
40194	Snhg8_69895															0	0			0	0			0	0			0	0			0	0			0	0			0	0			0	0			0	0			0	0			0	0			0	0			0	0			0	0			0	0			0	0
40195	Snhg9_73474	19.9017	142.427	0	0	196.198	51.5989	185.246	18.6927	29.9999	12.1248	0	4.27577			0	0			0	0			0	0			0	0			0	0			0	0			0	0			0	0			0	0			0	0			0	0			0	0			0	0			0	0			0	0			0	0
40196	Snip1_76793	30.3453	52.1125	51.1138	0.674811	0.96227	1.96582	7.13494	0	4.75864	0.997626	3.26198	4.94525			0	0			0	0			0	0			0	0			0	0			0	0			0	0			0	0			0	0			0	0			0	0			0	0			0	0			0	0			0	0			0	0
40197	Snn_20621	2.04972	2.10317	0.471553	0.448358	4.35382	1.7727	1.30974	2.222	0.900918	0.675668	0.582414	2.62776			0	0			0	0			0	0			0	0			0	0			0	0			0	0			0	0			0	0			0	0			0	0			0	0			0	0			0	0			0	0			0	0
40198	Snora15_100113364															0	0			0	0			0	0			0	0			0	0			0	0			0	0			0	0			0	0			0	0			0	0			0	0			0	0			0	0			0	0			0	0
40199	Snora16a_100310813															0	0			0	0			0	0			0	0			0	0			0	0			0	0			0	0			0	0			0	0			0	0			0	0			0	0			0	0			0	0			0	0
40200	Snora17_100306954															0	0			0	0			0	0			0	0			0	0			0	0			0	0			0	0			0	0			0	0			0	0			0	0			0	0			0	0			0	0			0	0
40201	Snora19_100217439															0	0			0	0			0	0			0	0			0	0			0	0			0	0			0	0			0	0			0	0			0	0			0	0			0	0			0	0			0	0			0	0
40202	Snora20_100303746															0	0			0	0			0	0			0	0			0	0			0	0			0	0			0	0			0	0			0	0			0	0			0	0			0	0			0	0			0	0			0	0
40203	Snora21_100302498															0	0			0	0			0	0			0	0			0	0			0	0			0	0			0	0			0	0			0	0			0	0			0	0			0	0			0	0			0	0			0	0
40204	Snora23_100379145															0	0			0	0			0	0			0	0			0	0			0	0			0	0			0	0			0	0			0	0			0	0			0	0			0	0			0	0			0	0			0	0
40205	Snora24_100306957															0	0			0	0			0	0			0	0			0	0			0	0			0	0			0	0			0	0			0	0			0	0			0	0			0	0			0	0			0	0			0	0
40206	Snora26_100313943															0	0			0	0			0	0			0	0			0	0			0	0			0	0			0	0			0	0			0	0			0	0			0	0			0	0			0	0			0	0			0	0
40207	Snora28_100316932															0	0			0	0			0	0			0	0			0	0			0	0			0	0			0	0			0	0			0	0			0	0			0	0			0	0			0	0			0	0			0	0
40208	Snora2b_100217416															0	0			0	0			0	0			0	0			0	0			0	0			0	0			0	0			0	0			0	0			0	0			0	0			0	0			0	0			0	0			0	0
40209	Snora3_100302499															0	0			0	0			0	0			0	0			0	0			0	0			0	0			0	0			0	0			0	0			0	0			0	0			0	0			0	0			0	0			0	0
40210	Snora30_100217442															0	0			0	0			0	0			0	0			0	0			0	0			0	0			0	0			0	0			0	0			0	0			0	0			0	0			0	0			0	0			0	0
40211	Snora31_100303751															0	0			0	0			0	0			0	0			0	0			0	0			0	0			0	0			0	0			0	0			0	0			0	0			0	0			0	0			0	0			0	0
40212	Snora33_100529074															0	0			0	0			0	0			0	0			0	0			0	0			0	0			0	0			0	0			0	0			0	0			0	0			0	0			0	0			0	0			0	0
40213	Snora34_100217417															0	0			0	0			0	0			0	0			0	0			0	0			0	0			0	0			0	0			0	0			0	0			0	0			0	0			0	0			0	0			0	0
40214	Snora35_100303736															0	0			0	0			0	0			0	0			0	0			0	0			0	0			0	0			0	0			0	0			0	0			0	0			0	0			0	0			0	0			0	0
40215	Snora36b_100217449															0	0			0	0			0	0			0	0			0	0			0	0			0	0			0	0			0	0			0	0			0	0			0	0			0	0			0	0			0	0			0	0
40216	Snora41_100217464															0	0			0	0			0	0			0	0			0	0			0	0			0	0			0	0			0	0			0	0			0	0			0	0			0	0			0	0			0	0			0	0
40217	Snora43_100306955															0	0			0	0			0	0			0	0			0	0			0	0			0	0			0	0			0	0			0	0			0	0			0	0			0	0			0	0			0	0			0	0
40218	Snora44_100217418															0	0			0	0			0	0			0	0			0	0			0	0			0	0			0	0			0	0			0	0			0	0			0	0			0	0			0	0			0	0			0	0
40219	Snora47_100217450															0	0			0	0			0	0			0	0			0	0			0	0			0	0			0	0			0	0			0	0			0	0			0	0			0	0			0	0			0	0			0	0
40220	Snora52_100217419															0	0			0	0			0	0			0	0			0	0			0	0			0	0			0	0			0	0			0	0			0	0			0	0			0	0			0	0			0	0			0	0
40221	Snora57_118027464															0	0			0	0			0	0			0	0			0	0			0	0			0	0			0	0			0	0			0	0			0	0			0	0			0	0			0	0			0	0			0	0
40222	Snora5c_100217467															0	0			0	0			0	0			0	0			0	0			0	0			0	0			0	0			0	0			0	0			0	0			0	0			0	0			0	0			0	0			0	0
40223	Snora61_100217440															0	0			0	0			0	0			0	0			0	0			0	0			0	0			0	0			0	0			0	0			0	0			0	0			0	0			0	0			0	0			0	0
40224	Snora62_104433															0	0			0	0			0	0			0	0			0	0			0	0			0	0			0	0			0	0			0	0			0	0			0	0			0	0			0	0			0	0			0	0
40225	Snora64_104366															0	0			0	0			0	0			0	0			0	0			0	0			0	0			0	0			0	0			0	0			0	0			0	0			0	0			0	0			0	0			0	0
40226	Snora65_104367															0	0			0	0			0	0			0	0			0	0			0	0			0	0			0	0			0	0			0	0			0	0			0	0			0	0			0	0			0	0			0	0
40227	Snora68_104370															0	0			0	0			0	0			0	0			0	0			0	0			0	0			0	0			0	0			0	0			0	0			0	0			0	0			0	0			0	0			0	0
40228	Snora69_104369															0	0			0	0			0	0			0	0			0	0			0	0			0	0			0	0			0	0			0	0			0	0			0	0			0	0			0	0			0	0			0	0
40229	Snora70_104368															0	0			0	0			0	0			0	0			0	0			0	0			0	0			0	0			0	0			0	0			0	0			0	0			0	0			0	0			0	0			0	0
40230	Snora73a_100306944															0	0			0	0			0	0			0	0			0	0			0	0			0	0			0	0			0	0			0	0			0	0			0	0			0	0			0	0			0	0			0	0
40231	Snora73b_100306945															0	0			0	0			0	0			0	0			0	0			0	0			0	0			0	0			0	0			0	0			0	0			0	0			0	0			0	0			0	0			0	0
40232	Snora74a_436583															0	0			0	0			0	0			0	0			0	0			0	0			0	0			0	0			0	0			0	0			0	0			0	0			0	0			0	0			0	0			0	0
40233	Snora75_100303740															0	0			0	0			0	0			0	0			0	0			0	0			0	0			0	0			0	0			0	0			0	0			0	0			0	0			0	0			0	0			0	0
40234	Snora78_100306952															0	0			0	0			0	0			0	0			0	0			0	0			0	0			0	0			0	0			0	0			0	0			0	0			0	0			0	0			0	0			0	0
40235	Snora7a_100217451															0	0			0	0			0	0			0	0			0	0			0	0			0	0			0	0			0	0			0	0			0	0			0	0			0	0			0	0			0	0			0	0
40236	Snora81_100217420															0	0			0	0			0	0			0	0			0	0			0	0			0	0			0	0			0	0			0	0			0	0			0	0			0	0			0	0			0	0			0	0
40237	Snorc_73234	0	0	0	0	0	0	0	0	0	0	0	0			0	0			0	0			0	0			0	0			0	0			0	0			0	0			0	0			0	0			0	0			0	0			0	0			0	0			0	0			0	0			0	0
40238	Snord100_100529075															0	0			0	0			0	0			0	0			0	0			0	0			0	0			0	0			0	0			0	0			0	0			0	0			0	0			0	0			0	0			0	0
40239	Snord104_100216537															0	0			0	0			0	0			0	0			0	0			0	0			0	0			0	0			0	0			0	0			0	0			0	0			0	0			0	0			0	0			0	0
40240	Snord11_100217421															0	0			0	0			0	0			0	0			0	0			0	0			0	0			0	0			0	0			0	0			0	0			0	0			0	0			0	0			0	0			0	0
40241	Snord110_100217452															0	0			0	0			0	0			0	0			0	0			0	0			0	0			0	0			0	0			0	0			0	0			0	0			0	0			0	0			0	0			0	0
40242	Snord111_100217465															0	0			0	0			0	0			0	0			0	0			0	0			0	0			0	0			0	0			0	0			0	0			0	0			0	0			0	0			0	0			0	0
40243	Snord116l1_64244															0	0			0	0			0	0			0	0			0	0			0	0			0	0			0	0			0	0			0	0			0	0			0	0			0	0			0	0			0	0			0	0
40244	Snord116l10_115486780															0	0			0	0			0	0			0	0			0	0			0	0			0	0			0	0			0	0			0	0			0	0			0	0			0	0			0	0			0	0			0	0
40245	Snord116l11_115486781															0	0			0	0			0	0			0	0			0	0			0	0			0	0			0	0			0	0			0	0			0	0			0	0			0	0			0	0			0	0			0	0
40246	Snord116l12_115486809															0	0			0	0			0	0			0	0			0	0			0	0			0	0			0	0			0	0			0	0			0	0			0	0			0	0			0	0			0	0			0	0
40247	Snord116l13_115486772															0	0			0	0			0	0			0	0			0	0			0	0			0	0			0	0			0	0			0	0			0	0			0	0			0	0			0	0			0	0			0	0
40248	Snord116l14_115486782															0	0			0	0			0	0			0	0			0	0			0	0			0	0			0	0			0	0			0	0			0	0			0	0			0	0			0	0			0	0			0	0
40249	Snord116l15_115486771															0	0			0	0			0	0			0	0			0	0			0	0			0	0			0	0			0	0			0	0			0	0			0	0			0	0			0	0			0	0			0	0
40250	Snord116l16_115486770															0	0			0	0			0	0			0	0			0	0			0	0			0	0			0	0			0	0			0	0			0	0			0	0			0	0			0	0			0	0			0	0
40251	Snord116l17_115486769															0	0			0	0			0	0			0	0			0	0			0	0			0	0			0	0			0	0			0	0			0	0			0	0			0	0			0	0			0	0			0	0
40252	Snord116l2_64245															0	0			0	0			0	0			0	0			0	0			0	0			0	0			0	0			0	0			0	0			0	0			0	0			0	0			0	0			0	0			0	0
40253	Snord116l3_115486779															0	0			0	0			0	0			0	0			0	0			0	0			0	0			0	0			0	0			0	0			0	0			0	0			0	0			0	0			0	0			0	0
40254	Snord116l4_115486778															0	0			0	0			0	0			0	0			0	0			0	0			0	0			0	0			0	0			0	0			0	0			0	0			0	0			0	0			0	0			0	0
40255	Snord116l5_115486777															0	0			0	0			0	0			0	0			0	0			0	0			0	0			0	0			0	0			0	0			0	0			0	0			0	0			0	0			0	0			0	0
40256	Snord116l6_115486775															0	0			0	0			0	0			0	0			0	0			0	0			0	0			0	0			0	0			0	0			0	0			0	0			0	0			0	0			0	0			0	0
40257	Snord116l7_115486774															0	0			0	0			0	0			0	0			0	0			0	0			0	0			0	0			0	0			0	0			0	0			0	0			0	0			0	0			0	0			0	0
40258	Snord116l8_115486773															0	0			0	0			0	0			0	0			0	0			0	0			0	0			0	0			0	0			0	0			0	0			0	0			0	0			0	0			0	0			0	0
40259	Snord116l9_115486810															0	0			0	0			0	0			0	0			0	0			0	0			0	0			0	0			0	0			0	0			0	0			0	0			0	0			0	0			0	0			0	0
40260	Snord118_100216530															0	0			0	0			0	0			0	0			0	0			0	0			0	0			0	0			0	0			0	0			0	0			0	0			0	0			0	0			0	0			0	0
40261	Snord12_100217443															0	0			0	0			0	0			0	0			0	0			0	0			0	0			0	0			0	0			0	0			0	0			0	0			0	0			0	0			0	0			0	0
40262	Snord123_66835															0	0			0	0			0	0			0	0			0	0			0	0			0	0			0	0			0	0			0	0			0	0			0	0			0	0			0	0			0	0			0	0
40263	Snord13_100217422															0	0			0	0			0	0			0	0			0	0			0	0			0	0			0	0			0	0			0	0			0	0			0	0			0	0			0	0			0	0			0	0
40264	Snord14a_100302592															0	0			0	0			0	0			0	0			0	0			0	0			0	0			0	0			0	0			0	0			0	0			0	0			0	0			0	0			0	0			0	0
40265	Snord14c_108637															0	0			0	0			0	0			0	0			0	0			0	0			0	0			0	0			0	0			0	0			0	0			0	0			0	0			0	0			0	0			0	0
40266	Snord14d_100302593															0	0			0	0			0	0			0	0			0	0			0	0			0	0			0	0			0	0			0	0			0	0			0	0			0	0			0	0			0	0			0	0
40267	Snord14e_100302594															0	0			0	0			0	0			0	0			0	0			0	0			0	0			0	0			0	0			0	0			0	0			0	0			0	0			0	0			0	0			0	0
40268	Snord15a_449630															0	0			0	0			0	0			0	0			0	0			0	0			0	0			0	0			0	0			0	0			0	0			0	0			0	0			0	0			0	0			0	0
40269	Snord15b_449631															0	0			0	0			0	0			0	0			0	0			0	0			0	0			0	0			0	0			0	0			0	0			0	0			0	0			0	0			0	0			0	0
40270	Snord16a_100217453															0	0			0	0			0	0			0	0			0	0			0	0			0	0			0	0			0	0			0	0			0	0			0	0			0	0			0	0			0	0			0	0
40271	Snord17_100313519															0	0			0	0			0	0			0	0			0	0			0	0			0	0			0	0			0	0			0	0			0	0			0	0			0	0			0	0			0	0			0	0
40272	Snord19_100217423															0	0			0	0			0	0			0	0			0	0			0	0			0	0			0	0			0	0			0	0			0	0			0	0			0	0			0	0			0	0			0	0
40273	Snord1a_100216538															0	0			0	0			0	0			0	0			0	0			0	0			0	0			0	0			0	0			0	0			0	0			0	0			0	0			0	0			0	0			0	0
40274	Snord1b_100216531															0	0			0	0			0	0			0	0			0	0			0	0			0	0			0	0			0	0			0	0			0	0			0	0			0	0			0	0			0	0			0	0
40275	Snord1c_100216536															0	0			0	0			0	0			0	0			0	0			0	0			0	0			0	0			0	0			0	0			0	0			0	0			0	0			0	0			0	0			0	0
40276	Snord2_100216532															0	0			0	0			0	0			0	0			0	0			0	0			0	0			0	0			0	0			0	0			0	0			0	0			0	0			0	0			0	0			0	0
40277	Snord21_108638															0	0			0	0			0	0			0	0			0	0			0	0			0	0			0	0			0	0			0	0			0	0			0	0			0	0			0	0			0	0			0	0
40278	Snord22_100127111															0	0			0	0			0	0			0	0			0	0			0	0			0	0			0	0			0	0			0	0			0	0			0	0			0	0			0	0			0	0			0	0
40279	Snord23_100217441															0	0			0	0			0	0			0	0			0	0			0	0			0	0			0	0			0	0			0	0			0	0			0	0			0	0			0	0			0	0			0	0
40280	Snord32a_27209															0	0			0	0			0	0			0	0			0	0			0	0			0	0			0	0			0	0			0	0			0	0			0	0			0	0			0	0			0	0			0	0
40281	Snord33_27208															0	0			0	0			0	0			0	0			0	0			0	0			0	0			0	0			0	0			0	0			0	0			0	0			0	0			0	0			0	0			0	0
40282	Snord34_27210															0	0			0	0			0	0			0	0			0	0			0	0			0	0			0	0			0	0			0	0			0	0			0	0			0	0			0	0			0	0			0	0
40283	Snord35a_27211															0	0			0	0			0	0			0	0			0	0			0	0			0	0			0	0			0	0			0	0			0	0			0	0			0	0			0	0			0	0			0	0
40284	Snord35b_27212															0	0			0	0			0	0			0	0			0	0			0	0			0	0			0	0			0	0			0	0			0	0			0	0			0	0			0	0			0	0			0	0
40285	Snord37_100217454															0	0			0	0			0	0			0	0			0	0			0	0			0	0			0	0			0	0			0	0			0	0			0	0			0	0			0	0			0	0			0	0
40286	Snord38a_100217424															0	0			0	0			0	0			0	0			0	0			0	0			0	0			0	0			0	0			0	0			0	0			0	0			0	0			0	0			0	0			0	0
40287	Snord42a_100529076															0	0			0	0			0	0			0	0			0	0			0	0			0	0			0	0			0	0			0	0			0	0			0	0			0	0			0	0			0	0			0	0
40288	Snord42b_100529077															0	0			0	0			0	0			0	0			0	0			0	0			0	0			0	0			0	0			0	0			0	0			0	0			0	0			0	0			0	0			0	0
40289	Snord43_100302600															0	0			0	0			0	0			0	0			0	0			0	0			0	0			0	0			0	0			0	0			0	0			0	0			0	0			0	0			0	0			0	0
40290	Snord45b_100217468															0	0			0	0			0	0			0	0			0	0			0	0			0	0			0	0			0	0			0	0			0	0			0	0			0	0			0	0			0	0			0	0
40291	Snord45c_100217425															0	0			0	0			0	0			0	0			0	0			0	0			0	0			0	0			0	0			0	0			0	0			0	0			0	0			0	0			0	0			0	0
40292	Snord47_100217446															0	0			0	0			0	0			0	0			0	0			0	0			0	0			0	0			0	0			0	0			0	0			0	0			0	0			0	0			0	0			0	0
40293	Snord49a_100217455															0	0			0	0			0	0			0	0			0	0			0	0			0	0			0	0			0	0			0	0			0	0			0	0			0	0			0	0			0	0			0	0
40294	Snord49b_100217426															0	0			0	0			0	0			0	0			0	0			0	0			0	0			0	0			0	0			0	0			0	0			0	0			0	0			0	0			0	0			0	0
40295	Snord4a_100216539															0	0			0	0			0	0			0	0			0	0			0	0			0	0			0	0			0	0			0	0			0	0			0	0			0	0			0	0			0	0			0	0
40296	Snord52_100217427															0	0			0	0			0	0			0	0			0	0			0	0			0	0			0	0			0	0			0	0			0	0			0	0			0	0			0	0			0	0			0	0
40297	Snord53_100217456															0	0			0	0			0	0			0	0			0	0			0	0			0	0			0	0			0	0			0	0			0	0			0	0			0	0			0	0			0	0			0	0
40298	Snord55_100216533															0	0			0	0			0	0			0	0			0	0			0	0			0	0			0	0			0	0			0	0			0	0			0	0			0	0			0	0			0	0			0	0
40299	Snord57_100217428															0	0			0	0			0	0			0	0			0	0			0	0			0	0			0	0			0	0			0	0			0	0			0	0			0	0			0	0			0	0			0	0
40300	Snord58b_100217457															0	0			0	0			0	0			0	0			0	0			0	0			0	0			0	0			0	0			0	0			0	0			0	0			0	0			0	0			0	0			0	0
40301	Snord59a_115487514															0	0			0	0			0	0			0	0			0	0			0	0			0	0			0	0			0	0			0	0			0	0			0	0			0	0			0	0			0	0			0	0
40302	Snord61_353374															0	0			0	0			0	0			0	0			0	0			0	0			0	0			0	0			0	0			0	0			0	0			0	0			0	0			0	0			0	0			0	0
40303	Snord64_100217429															0	0			0	0			0	0			0	0			0	0			0	0			0	0			0	0			0	0			0	0			0	0			0	0			0	0			0	0			0	0			0	0
40304	Snord65_100217444															0	0			0	0			0	0			0	0			0	0			0	0			0	0			0	0			0	0			0	0			0	0			0	0			0	0			0	0			0	0			0	0
40305	Snord66_100217430															0	0			0	0			0	0			0	0			0	0			0	0			0	0			0	0			0	0			0	0			0	0			0	0			0	0			0	0			0	0			0	0
40306	Snord67_100217458															0	0			0	0			0	0			0	0			0	0			0	0			0	0			0	0			0	0			0	0			0	0			0	0			0	0			0	0			0	0			0	0
40307	Snord68_100302565															0	0			0	0			0	0			0	0			0	0			0	0			0	0			0	0			0	0			0	0			0	0			0	0			0	0			0	0			0	0			0	0
40308	Snord69_100217431															0	0			0	0			0	0			0	0			0	0			0	0			0	0			0	0			0	0			0	0			0	0			0	0			0	0			0	0			0	0			0	0
40309	Snord7_100302731															0	0			0	0			0	0			0	0			0	0			0	0			0	0			0	0			0	0			0	0			0	0			0	0			0	0			0	0			0	0			0	0
40310	Snord70_100217459															0	0			0	0			0	0			0	0			0	0			0	0			0	0			0	0			0	0			0	0			0	0			0	0			0	0			0	0			0	0			0	0
40311	Snord71_100217432															0	0			0	0			0	0			0	0			0	0			0	0			0	0			0	0			0	0			0	0			0	0			0	0			0	0			0	0			0	0			0	0
40312	Snord72_100302529															0	0			0	0			0	0			0	0			0	0			0	0			0	0			0	0			0	0			0	0			0	0			0	0			0	0			0	0			0	0			0	0
40313	Snord73a_19870															0	0			0	0			0	0			0	0			0	0			0	0			0	0			0	0			0	0			0	0			0	0			0	0			0	0			0	0			0	0			0	0
40314	Snord73b_19871															0	0			0	0			0	0			0	0			0	0			0	0			0	0			0	0			0	0			0	0			0	0			0	0			0	0			0	0			0	0			0	0
40315	Snord8_100217445															0	0			0	0			0	0			0	0			0	0			0	0			0	0			0	0			0	0			0	0			0	0			0	0			0	0			0	0			0	0			0	0
40316	Snord82_80828															0	0			0	0			0	0			0	0			0	0			0	0			0	0			0	0			0	0			0	0			0	0			0	0			0	0			0	0			0	0			0	0
40317	Snord83b_100302601															0	0			0	0			0	0			0	0			0	0			0	0			0	0			0	0			0	0			0	0			0	0			0	0			0	0			0	0			0	0			0	0
40318	Snord85_100217460															0	0			0	0			0	0			0	0			0	0			0	0			0	0			0	0			0	0			0	0			0	0			0	0			0	0			0	0			0	0			0	0
40319	Snord87_266793															0	0			0	0			0	0			0	0			0	0			0	0			0	0			0	0			0	0			0	0			0	0			0	0			0	0			0	0			0	0			0	0
40320	Snord88a_100217433															0	0			0	0			0	0			0	0			0	0			0	0			0	0			0	0			0	0			0	0			0	0			0	0			0	0			0	0			0	0			0	0
40321	Snord88c_100217434															0	0			0	0			0	0			0	0			0	0			0	0			0	0			0	0			0	0			0	0			0	0			0	0			0	0			0	0			0	0			0	0
40322	Snord89_100217461															0	0			0	0			0	0			0	0			0	0			0	0			0	0			0	0			0	0			0	0			0	0			0	0			0	0			0	0			0	0			0	0
40323	Snord90_100217435															0	0			0	0			0	0			0	0			0	0			0	0			0	0			0	0			0	0			0	0			0	0			0	0			0	0			0	0			0	0			0	0
40324	Snord91a_100217469															0	0			0	0			0	0			0	0			0	0			0	0			0	0			0	0			0	0			0	0			0	0			0	0			0	0			0	0			0	0			0	0
40325	Snord92_100217462															0	0			0	0			0	0			0	0			0	0			0	0			0	0			0	0			0	0			0	0			0	0			0	0			0	0			0	0			0	0			0	0
40326	Snord93_100217436															0	0			0	0			0	0			0	0			0	0			0	0			0	0			0	0			0	0			0	0			0	0			0	0			0	0			0	0			0	0			0	0
40327	Snord94_115490493															0	0			0	0			0	0			0	0			0	0			0	0			0	0			0	0			0	0			0	0			0	0			0	0			0	0			0	0			0	0			0	0
40328	Snord95_100216540															0	0			0	0			0	0			0	0			0	0			0	0			0	0			0	0			0	0			0	0			0	0			0	0			0	0			0	0			0	0			0	0
40329	Snord96a_100216534															0	0			0	0			0	0			0	0			0	0			0	0			0	0			0	0			0	0			0	0			0	0			0	0			0	0			0	0			0	0			0	0
40330	Snord98_100217463															0	0			0	0			0	0			0	0			0	0			0	0			0	0			0	0			0	0			0	0			0	0			0	0			0	0			0	0			0	0			0	0
40331	Snord99_100217437															0	0			0	0			0	0			0	0			0	0			0	0			0	0			0	0			0	0			0	0			0	0			0	0			0	0			0	0			0	0			0	0
40332	Snph_241727	0.0484322	0	0.0393789	0.290774	0	0	0.107272	0	0.0453559	0.0108104	0.00555231	0.142623			0	0			0	0			0	0			0	0			0	0			0	0			0	0			0	0			0	0			0	0			0	0			0	0			0	0			0	0			0	0			0	0
40333	Snrk_20623	13.2835	12.3375	26.5954	9.33963	18.1782	19.1054	24.0665	16.4897	4.498	9.13828	7.04945	69.387	-0.48266	0.84234	0	0	1.00112	0.761218	0	0	-1.36039	0.653364	0	0	-0.777533	0.829634	0	0	-0.20727	0.968958	0	0	-0.766692	0.675421	0	0	-2.01081	0.299194	0	0	1.09429	0.688225	0	0	1.79321	0.375537	0	0	3.89769	0.00986072	0	0	0.475209	0.885301	0	0	0.191177	0.964889	0	0	-2.82076	0.126529	0	0	-0.366082	0.900386	0	0	-0.250017	0.945996	0	0	1.2842	0.612747	0	0
40334	Snrnp200_320632	75.0677	31.7652	15.8985	10.6526	4.60075	13.4909	59.7756	6.36895	8.32705	32.6409	12.5497	6.73364	-1.32383	0.515458	0	0	-1.23397	0.69754	0	0	-0.697999	0.860088	0	0	-1.56952	0.581468	0	0	-0.263736	0.958191	0	0	-3.31721	0.0221886	0	0	0.525926	0.846131	0	0	1.68916	0.474676	0	0	0.668861	0.828067	0	0	-0.14069	0.966774	0	0	-0.621988	0.846485	0	0	-2.61537	0.213137	0	0	-0.855481	0.7804	0	0	1.53167	0.485054	0	0	1.3829	0.584805	0	0	-0.732435	0.830823	0	0
40335	Snrnp25_78372	0.0479891	5.87615	0.499358	1.90715	1.99838	18.6285	0	8.40186	0.127673	3.11076	12.3794	13.5193			0	0			0	0			0	0			0	0			0	0			0	0			0	0			0	0			0	0			0	0			0	0			0	0			0	0			0	0			0	0			0	0
40336	Snrnp27_66618	7.32694	4.99614	75.162	26.866	11.0937	0.467115	0.411365	42.3922	36.4538	20.5363	6.97119	4.3344	-0.193933	0.958279	0	0	3.85314	0.104542	0	0	-1.97746	0.562924	0	0	-3.27901	0.201766	0	0	-7.75552	4.13247e-05	0	0	6.16418	0.000408355	1	0	-0.227266	0.954487	0	0	0.0949037	0.989355	0	0	-1.80315	0.523085	0	0	-2.80844	0.209205	0	0	-3.82294	0.0905905	0	0	2.53516	0.371737	0	0	-1.54525	0.635583	0	0	0.527123	0.882705	0	0	-0.0693869	0.989034	0	0	3.40184	0.182567	0	0
40337	Snrnp35_76167	0.364532	1.98753	1.26366	0.0599203	0.170375	2.42002	135.47	2.64456	52.4243	1.89233	0.598825	71.4176	3.03018	0.487068	1	0	-0.0218562	0.996627	0	0	-5.47383	0.272047	0	1	-1.76393	0.827213	0	1	1.10826	0.892489	1	0	-6.66941	0.0195585	0	1	1.54745	0.763345	1	0	-1.11383	0.881221	0	1	-2.80088	0.554615	0	1	0.443791	0.945245	0	0	11.651	0.000129457	1	0	1.95138	0.757745	1	0	3.52069	0.454336	1	0	7.88069	0.034778	1	0	2.48374	0.667455	1	0	2.85622	0.577387	1	0
40338	Snrnp40_66585	33.9577	25.984	30.7448	36.2677	75.2434	125.197	113.253	28.3554	78.0792	39.922	102.32	23.5732	-0.500285	0.84234	0	0	0.319539	0.951926	0	0	-0.126771	0.976894	0	0	1.66	0.538539	0	0	2.49449	0.227215	0	0	-2.2447	0.148039	0	0	2.14719	0.279936	0	0	-1.87258	0.395062	0	0	-0.264503	0.938354	0	0	-2.18934	0.232115	0	0	1.46074	0.547181	0	0	-0.283674	0.946076	0	0	1.54397	0.528265	0	0	-0.201841	0.951608	0	0	-0.38053	0.912573	0	0	-3.13985	0.081925	0	0
40339	Snrnp48_67797	45.277	21.8722	43.5264	26.7372	40.2162	15.3044	18.0053	3.25791	14.6934	16.4216	36.4303	70.3371	-0.942298	0.704104	0	0	0.799829	0.857994	0	0	-0.869387	0.834285	0	0	-0.2917	0.963977	0	0	-0.695585	0.866552	0	0	-2.76768	0.0938385	0	0	2.72667	0.185046	0	0	-0.316879	0.943681	0	0	0.624474	0.85615	0	0	1.67052	0.460251	0	0	-1.26662	0.660282	0	0	-3.092	0.154149	0	0	-1.16516	0.705654	0	0	-0.612653	0.8389	0	0	-0.248987	0.951687	0	0	1.20094	0.690575	0	0
40340	Snrnp70_20637	16.199	15.5089	119.015	24.5673	39.6974	16.4322	61.767	35.1415	9.67549	21.8398	24.721	15.7844	-0.174328	0.944142	0	0	2.94191	0.0782497	0	0	-2.29019	0.232248	0	0	-1.61924	0.481976	0	0	-2.77116	0.0938424	0	0	-0.713712	0.672223	0	0	-1.92933	0.276019	0	0	1.14067	0.624008	0	0	1.30372	0.523996	0	0	0.627842	0.793876	0	0	1.8853	0.298008	0	0	1.34592	0.572523	0	0	-3.52532	0.0179019	0	0	-0.0944607	0.975403	0	0	-0.602363	0.826	0	0	-0.126312	0.97962	0	0
40341	Snrpa_53607	59.2593	11.5671	121.794	11.6375	142.221	7.95993	4.84613	51.0633	37.3402	133.137	22.4462	26.8114	-2.7898	0.145097	0	0	2.89411	0.240992	0	0	-2.88038	0.252441	0	0	0.243389	0.976841	0	0	-3.12609	0.169907	0	0	3.37584	0.0468326	0	0	0.141414	0.972386	0	0	0.66134	0.874279	0	0	-1.28094	0.670536	0	0	-1.12139	0.690752	0	0	-3.98011	0.0380985	0	0	2.18553	0.427922	0	0	-0.567173	0.889634	0	0	2.97455	0.163497	0	0	-2.0915	0.410639	0	0	1.43753	0.641209	0	0
40342	Snrpa1_68981	43.9981	19.9908	4.93473	8.78325	3.09778	16.398	5.84644	1.60982	4.32048	3.79139	1.79033	60.3699	-1.64376	0.565921	0	0	-2.39563	0.512707	0	0	1.25885	0.802364	0	0	-0.400158	0.959644	0	0	1.74886	0.660317	0	0	-2.02158	0.388071	0	0	0.882356	0.810899	0	0	-0.0276628	0.997269	0	0	-0.792512	0.857691	0	0	3.51855	0.146451	0	0	-3.36292	0.199472	0	0	-3.74074	0.184302	0	0	-0.462746	0.932327	0	0	-1.74925	0.581192	0	0	-0.855101	0.846694	0	0	1.30695	0.746213	0	0
40343	Snrpb_20638	1.82376	17.6154	4.78516	2.32356	4.14055	29.9711	4.94463	3.94349	5.38121	2.81148	7.05316	4.68551			0	0			0	0			0	0			0	0			0	0			0	0			0	0			0	0			0	0			0	0			0	0			0	0			0	0			0	0			0	0			0	0
40344	Snrpb2_20639	4.17684	41.256	17.6002	1.87351	1.47789	0.791921	8.78024	3.10625	32.7978	4.38817	9.37431	9.58714			0	0			0	0			0	0			0	0			0	0			0	0			0	0			0	0			0	0			0	0			0	0			0	0			0	0			0	0			0	0			0	0
40345	Snrpc_20630	9.734	4.70206	11.5619	1.26037	10.706	2.82186	4.93395	4.6832	6.25801	14.0567	2.89031	5.29792			0	0			0	0			0	0			0	0			0	0			0	0			0	0			0	0			0	0			0	0			0	0			0	0			0	0			0	0			0	0			0	0
40346	Snrpd1_20641	294.485	323.979	188.316	123.735	328.051	363.069	282.586	226.958	131.603	610.881	1.93555	125.051	-0.567797	0.85305	0	0	-0.7376	0.882146	0	0	0.223439	0.965324	0	0	1.00388	0.826558	0	0	1.03535	0.803202	0	0	-0.1595	0.956601	0	0	-0.458674	0.892515	0	0	1.70045	0.577196	0	0	-6.28415	0.000764086	0	0	-0.386479	0.924328	0	0	-0.768979	0.841683	0	0	-0.360683	0.943072	0	0	-0.0817567	0.987841	0	0	1.39525	0.624158	0	0	-7.36979	1.41109e-05	0	0	-1.50359	0.641959	0	0
40347	Snrpd2_107686	93.5641	194.978	85.866	15.8033	72.7596	318.035	200.675	92.7453	117.011	56.6188	26.1256	267.885	0.825848	0.652778	0	0	-0.971878	0.717853	0	0	-2.38276	0.176722	0	0	-0.59149	0.854108	0	0	1.90013	0.288406	0	0	-1.36794	0.32126	0	0	0.671157	0.753311	0	0	-1.67801	0.348883	0	0	-2.07728	0.183713	0	0	0.866647	0.662397	0	0	1.22941	0.541152	0	0	-0.96438	0.687597	0	0	0.678654	0.789628	0	0	1.3834	0.441968	0	0	-0.807137	0.738856	0	0	-0.354832	0.910554	0	0
40348	Snrpd3_67332	11.9833	29.3437	19.6779	4.23015	17.6042	3.88673	3.45868	5.2626	2.93859	34.1983	3.98444	3.17614	1.43328	0.63928	0	0	0.397253	0.959785	0	0	-3.28711	0.300062	0	0	-1.28814	0.799743	0	0	-2.26606	0.522793	0	0	2.44032	0.288943	0	0	-1.48655	0.657883	0	0	3.74763	0.174823	0	0	0.932048	0.828067	0	0	0.238164	0.960687	0	0	-1.97448	0.573164	0	0	-0.967445	0.837403	0	0	-2.85125	0.356096	0	0	4.18349	0.0935671	0	0	-0.631062	0.896052	0	0	-0.347019	0.954563	0	0
40349	Snrpe_20643	14.1396	9.83878	27.3329	3.0993	12.0373	11.909	2.26294	3.53697	7.39958	3.8459	14.5599	4.2632			0	0			0	0			0	0			0	0			0	0			0	0			0	0			0	0			0	0			0	0			0	0			0	0			0	0			0	0			0	0			0	0
40350	Snrpf_69878	75.4358	7.46269	11.9915	2.36004	3.17327	9.18524	2.84947	5.50101	103.603	7.67816	2.93065	10.6952	-3.29788	0.0910681	0	0	0.666596	0.893483	0	0	-2.33758	0.450662	0	0	-1.82546	0.60512	0	0	-0.30247	0.960635	0	0	1.00393	0.667068	0	0	4.06856	0.0514682	0	0	-3.64726	0.106018	0	0	-4.93391	0.0114299	0	0	-3.14562	0.13897	0	0	-4.71831	0.0152343	0	0	-0.416494	0.933384	0	0	2.98547	0.215125	0	0	1.6758	0.544535	0	0	-0.122985	0.978044	0	0	0.142325	0.982079	0	0
40351	Snrpg_68011	11.5492	10.6627	49.7778	21.6162	56.9472	22.0572	44.872	19.7992	14.2776	14.7587	17.4027	21.7551	-0.160736	0.955386	0	0	2.1907	0.314387	0	0	-1.37991	0.64085	0	0	0.17144	0.980233	0	0	-1.00251	0.746357	0	0	-1.04901	0.544666	0	0	-0.0418622	0.988903	0	0	-0.499423	0.893	0	0	-0.34831	0.918698	0	0	0.131553	0.967648	0	0	1.65807	0.444586	0	0	0.7698	0.807342	0	0	-1.46276	0.537516	0	0	-0.582281	0.822285	0	0	-1.98252	0.321903	0	0	-0.328697	0.931704	0	0
40352	Snrpn_20646	17.1218	3.84067	6.92963	6.39219	7.64872	5.06956	15.1714	4.10656	5.25954	6.29371	6.68047	5.07497	-2.21085	0.00159241	0	1	0.891852	0.474319	0	0	-0.0794345	0.97041	0	0	0.111085	0.974436	0	0	-0.425138	0.800177	0	0	-1.82974	0.00794504	0	1	0.327552	0.79954	0	0	0.213098	0.9122	0	0	0.301626	0.843634	0	0	-0.0213681	0.987606	0	0	-0.188195	0.918207	0	0	0.192916	0.920131	0	0	-0.371385	0.809001	0	0	-0.0788524	0.960549	0	0	-0.180844	0.914013	0	0	0.0323854	0.990331	0	0
40353	Snta1_20648	0.0702501	0.364159	0.137784	0.079929	0.242426	0.0719422	0.0893102	0.125411	0.0571085	0.0873622	0.24077	0.216456			0	0			0	0			0	0			0	0			0	0			0	0			0	0			0	0			0	0			0	0			0	0			0	0			0	0			0	0			0	0			0	0
40354	Sntb1_20649	34.2425	41.2638	29.5818	35.1177	27.0743	13.7754	45.9601	41.0568	25.3983	35.7109	25.9757	14.9068	0.26133	0.771077	0	0	-0.468762	0.685533	0	0	0.224175	0.878119	0	0	-0.139114	0.940087	0	0	-1.12057	0.105938	0	0	-0.116951	0.885509	0	0	-0.736882	0.323418	0	0	0.507039	0.588957	0	0	0.0488593	0.968531	0	0	-0.764314	0.268787	0	0	0.402786	0.683011	0	0	0.0245049	0.990611	0	0	-0.243615	0.843683	0	0	0.0392487	0.975403	0	0	-0.0556416	0.967185	0	0	0.112645	0.942595	0	0
40355	Sntb2_20650	1.28532	5.03562	6.05008	3.22825	5.15843	17.1723	2.86703	10.046	1.68766	9.23797	32.5912	2.42638	1.69528	0.5201	0	0	0.767151	0.88323	0	0	-1.19101	0.802073	0	0	-0.423276	0.953999	0	0	1.25142	0.769983	0	0	2.78894	0.170052	0	0	-3.35681	0.163632	0	0	3.25728	0.204957	0	0	3.76822	0.100275	0	0	0.36429	0.933685	0	0	0.932821	0.81843	0	0	2.02648	0.557001	0	0	-2.09749	0.50374	0	0	2.35081	0.379432	0	0	2.09401	0.488095	0	0	-2.98461	0.263011	0	0
40356	Sntg1_71096	11.7398	6.69075	6.47202	6.90489	6.00066	7.81809	12.8298	6.0364	6.43574	5.26241	6.10522	5.39505	-0.787253	0.0412138	0	0	-0.055889	0.971395	0	0	0.0636309	0.950768	0	0	-0.0907658	0.943473	0	0	0.261648	0.741225	0	0	-1.0552	0.00199946	0	1	0.0642567	0.930076	0	0	-0.295167	0.663043	0	0	-0.0894554	0.919067	0	0	-0.250374	0.675547	0	0	0.118301	0.888682	0	0	-0.149641	0.859847	0	0	-0.0294957	0.979122	0	0	-0.388294	0.467705	0	0	-0.0281853	0.973986	0	0	-0.541518	0.299196	0	0
40357	Sntg2_268534	0.0140437	0.0149905	0.0087915	0.0128394	0.0157047	0.0147889	0.0113126	0.00809348	0.00646213	0.00908207	0.0132504	0.0525889			0	0			0	0			0	0			0	0			0	0			0	0			0	0			0	0			0	0			0	0			0	0			0	0			0	0			0	0			0	0			0	0
40358	Sntn_218739	0	0	0	0	0	0	0	0	0	0	0	0			0	0			0	0			0	0			0	0			0	0			0	0			0	0			0	0			0	0			0	0			0	0			0	0			0	0			0	0			0	0			0	0
40359	Snu13_20826	3.33852	9.77715	5.84502	56.3021	24.0016	11.8282	14.1855	18.0772	24.7117	11.572	7.24055	19.979			0	0			0	0			0	0			0	0			0	0			0	0			0	0			0	0			0	0			0	0			0	0			0	0			0	0			0	0			0	0			0	0
40360	Snupn_66069	2.17184	4.94616	4.2565	6.88751	0.964292	2.22291	0.745299	0.972501	7.16444	2.46498	1.10598	1.3459			0	0			0	0			0	0			0	0			0	0			0	0			0	0			0	0			0	0			0	0			0	0			0	0			0	0			0	0			0	0			0	0
40361	Snurf_84704	0.0472467	0	0.0101429	0.0417461	0.0212244	0.0440095	0.174611	0.0232623	0.0169675	0.0217587	0.0100108	0			0	0			0	0			0	0			0	0			0	0			0	0			0	0			0	0			0	0			0	0			0	0			0	0			0	0			0	0			0	0			0	0
40362	Snw1_66354	8.37549	9.84883	8.37424	8.45584	6.29623	5.46706	3.25358	12.9958	4.35192	6.53803	4.7591	15.524	0.191461	0.951597	0	0	-0.394758	0.941353	0	0	0.43226	0.922094	0	0	-0.329465	0.957669	0	0	-0.430381	0.928793	0	0	2.19619	0.195929	0	0	-1.85251	0.423323	0	0	0.501648	0.909047	0	0	0.452601	0.903061	0	0	1.84919	0.387892	0	0	-1.43562	0.5995	0	0	0.569111	0.881916	0	0	-0.888638	0.787777	0	0	-0.819251	0.769953	0	0	-0.106572	0.978389	0	0	1.39094	0.624851	0	0
40363	Snx1_56440	1.73202	17.6861	3.79265	8.09781	1.86894	3.83142	7.05768	16.3253	25.6458	3.24856	9.18638	17.8231	3.03565	0.111922	0	0	-1.7548	0.601592	0	0	0.687431	0.882417	0	0	-1.238	0.756053	0	0	0.0726657	0.989606	0	0	0.973226	0.661015	0	0	0.800055	0.795316	0	0	-3.10685	0.176198	0	0	-1.51715	0.596358	0	0	-0.720543	0.821895	0	0	2.06363	0.429334	0	0	0.00120389	0.999958	0	0	2.55606	0.300517	0	0	-1.23822	0.657968	0	0	2.27691	0.365697	0	0	1.76285	0.548859	0	0
40364	Snx10_71982	13.2216	7.89223	6.03287	9.05868	15.1668	12.8498	4.72307	0.540785	23.0369	23.3481	20.0859	19.3368	-0.492434	0.826985	0	0	0.328552	0.941537	0	0	-0.19831	0.957099	0	0	1.06499	0.711765	0	0	0.409504	0.914352	0	0	-3.27023	0.0108302	0	0	5.37999	3.3823e-05	0	0	0.130702	0.973855	0	0	0.319891	0.920183	0	0	0.0781101	0.980377	0	0	-0.994278	0.677265	0	0	-3.77207	0.0135134	0	0	1.27936	0.574659	0	0	1.60837	0.385845	0	0	0.534262	0.852119	0	0	0.947964	0.708416	0	0
40365	Snx11_74479	0.600609	1.15765	28.2403	4.75766	9.7875	0.389111	1.17734	1.16168	4.46454	50.5814	1.02962	11.642			0	0			0	0			0	0			0	0			0	0			0	0			0	0			0	0			0	0			0	0			0	0			0	0			0	0			0	0			0	0			0	0
40366	Snx12_55988	5.42138	23.6852	22.7173	23.42	26.241	18.3106	13.8824	44.1028	24.3921	20.4916	27.0679	22.668	2.18266	0.0416008	0	0	-0.15367	0.971842	0	0	0.114755	0.969556	0	0	0.354501	0.907307	0	0	-0.296833	0.919671	0	0	1.64528	0.1184	0	0	-0.923192	0.554012	0	0	-0.129766	0.965769	0	0	0.199681	0.931596	0	0	-0.0589433	0.980599	0	0	1.39748	0.33175	0	0	0.860105	0.657628	0	0	0.0905831	0.975115	0	0	-0.153937	0.946195	0	0	-0.0642361	0.979626	0	0	0.328473	0.895313	0	0
40367	Snx13_217463	12.7406	12.1652	6.52376	42.0459	25.5389	9.42124	1.34428	4.49837	6.2538	3.93764	4.85659	3.84924	-0.0863688	0.97873	0	0	-1.00438	0.761917	0	0	2.44088	0.248671	0	0	2.11507	0.3481	0	0	0.566773	0.878287	0	0	1.84969	0.233778	0	0	0.203529	0.946557	0	0	-0.539587	0.882683	0	0	-0.24284	0.940173	0	0	-0.356555	0.910167	0	0	-3.35719	0.0374187	0	0	-1.42113	0.589134	0	0	-0.213228	0.96046	0	0	-3.19369	0.0555067	0	0	-2.57114	0.165232	0	0	-1.13656	0.666112	0	0
40368	Snx14_244962	266.649	212.96	277.366	272.377	243.103	271.971	386.229	259.554	236.026	192.331	265.892	253.074	-0.314442	0.497178	0	0	0.352594	0.593919	0	0	-0.0349318	0.971094	0	0	-0.206909	0.807343	0	0	-0.0220833	0.986013	0	0	-0.583388	0.096316	0	0	-0.0972356	0.879522	0	0	-0.33174	0.56631	0	0	0.124378	0.866004	0	0	0.0280392	0.973032	0	0	0.543315	0.22811	0	0	0.274368	0.679587	0	0	-0.175461	0.8091	0	0	-0.472269	0.30715	0	0	0.155827	0.827457	0	0	-0.125339	0.878409	0	0
40369	Snx15_69024	0.755666	64.5035	11.7854	0.783602	2.36102	2.21423	0	2.7774	0.184515	0.177071	1.3464	2.66741			0	0			0	0			0	0			0	0			0	0			0	0			0	0			0	0			0	0			0	0			0	0			0	0			0	0			0	0			0	0			0	0
40370	Snx16_74718	0.527612	1.20289	0.393857	0.0976324	0.644673	0.620437	0.547383	8.77172	0.0357152	0.194103	3.8591	1.50918			0	0			0	0			0	0			0	0			0	0			0	0			0	0			0	0			0	0			0	0			0	0			0	0			0	0			0	0			0	0			0	0
40371	Snx17_266781	106.131	0.118501	2.8674	16.2978	6.22183	2.35315	37.1222	15.9569	131.658	30.6933	14.4869	7.29805	-8.92996	0.0001186	0	0	5.15625	0.117662	0	0	2.07327	0.608257	0	0	-0.0782862	0.993244	0	0	-0.514261	0.936392	0	0	-0.849376	0.755893	0	0	2.88943	0.284537	0	0	-2.51532	0.405154	0	0	-3.62276	0.146325	0	0	-4.29769	0.061438	0	0	-0.659018	0.887789	0	0	7.42157	0.00666992	0	0	5.15475	0.0282287	0	0	0.566164	0.88736	0	0	1.61028	0.664164	0	0	1.37133	0.731682	0	0
40372	Snx18_170625	10.9969	5.44712	4.24165	0.331451	3.26336	23.6783	62.0767	0.520624	2.94734	6.72526	0.105978	92.6732	-1.10821	0.788772	0	0	-2.96338	0.509453	0	0	-1.75914	0.779649	0	0	2.79773	0.544991	0	0	2.39028	0.61348	0	0	-7.04328	0.00313662	0	0	1.15079	0.801063	0	0	1.04504	0.868077	0	0	-1.82931	0.694603	0	0	7.37754	0.005039	1	0	1.59014	0.734724	0	0	-4.34494	0.229004	0	0	-0.230761	0.975115	0	0	2.57342	0.500619	0	0	-4.8578	0.1391	0	0	4.7565	0.138937	0	0
40373	Snx19_102607	10.4686	4.7458	5.47469	8.51129	13.051	3.06126	0.695052	45.8151	1.01073	44.5969	11.3617	4.59922	-0.508651	0.860347	0	0	0.349051	0.957025	0	0	0.675316	0.881315	0	0	0.74931	0.868118	0	0	-1.96143	0.487719	0	0	5.98429	0.000104443	1	0	-5.57259	0.00169813	0	0	6.26846	0.000261653	1	0	4.4314	0.0167814	0	0	2.9631	0.142428	0	0	-3.96808	0.038245	0	0	2.52486	0.318766	0	0	-3.39678	0.119551	0	0	2.19636	0.339675	0	0	0.285306	0.947224	0	0	1.52775	0.609855	0	0
40374	Snx2_67804	55.161	40.8461	22.6775	32.182	59.5857	117.191	106.374	51.3142	37.6637	81.4563	62.4921	49.5291	-0.508448	0.788728	0	0	-1.00693	0.672842	0	0	0.54153	0.858837	0	0	1.41848	0.47831	0	0	2.4535	0.0861719	0	0	-1.05389	0.425857	0	0	-0.409596	0.843897	0	0	1.07397	0.583602	0	0	1.02659	0.585204	0	0	0.68409	0.725265	0	0	0.62951	0.785364	0	0	0.0840726	0.981647	0	0	0.681408	0.771872	0	0	1.21385	0.466889	0	0	0.289516	0.913087	0	0	-1.088	0.58214	0	0
40375	Snx20_71607	349.361	325.936	641.415	313.297	501.901	197.111	334.409	514.158	570.67	341.457	293.363	284.874	-0.0925371	0.94253	0	0	0.979219	0.364342	0	0	-1.04541	0.32411	0	0	-0.366217	0.832373	0	0	-1.70773	0.036479	0	0	0.621353	0.434085	0	0	0.150456	0.908124	0	0	-0.744541	0.498206	0	0	-0.961125	0.299899	0	0	-1.00686	0.23506	0	0	-0.0594283	0.972905	0	0	0.654462	0.606228	0	0	-0.174301	0.922661	0	0	0.12657	0.933723	0	0	-0.76921	0.470208	0	0	0.526567	0.68054	0	0
40376	Snx21_101113	12.1145	4.06533	1.41243	28.1787	0.888367	11.7865	0	0.0898531	0.080858	0.243142	7.86961	2.92745			0	0			0	0			0	0			0	0			0	0			0	0			0	0			0	0			0	0			0	0			0	0			0	0			0	0			0	0			0	0			0	0
40377	Snx22_382083	39.3443	40.882	104.045	40.6382	20.2812	19.6771	17.4378	39.5498	44.2039	20.5698	25.549	28.9886			0	0			0	0			0	0			0	0			0	0			0	0			0	0			0	0			0	0			0	0			0	0			0	0			0	0			0	0			0	0			0	0
40378	Snx24_69226	0.0114244	0.0138205	0.00619862	0.0323568	0.0274536	0.0366455	0.0805366	0.0388315	0.0162845	0.0456846	0.0478974	0.0375923			0	0			0	0			0	0			0	0			0	0			0	0			0	0			0	0			0	0			0	0			0	0			0	0			0	0			0	0			0	0			0	0
40379	Snx25_102141	4.12303	5.57481	13.4421	41.8125	17.0425	40.5159	8.15751	21.6846	13.3116	10.2272	24.3874	18.369	0.437384	0.82504	0	0	1.16348	0.60979	0	0	1.62203	0.385802	0	0	0.313556	0.935548	0	0	1.52213	0.403477	0	0	1.29369	0.318626	0	0	-0.764248	0.688378	0	0	-0.362648	0.909847	0	0	0.903582	0.657521	0	0	0.378732	0.871282	0	0	1.01452	0.615252	0	0	1.87083	0.267379	0	0	-0.0568978	0.986947	0	0	-2.04157	0.160697	0	0	0.533128	0.826	0	0	-1.20029	0.541399	0	0
40380	Snx27_76742	7.78611	14.0578	12.1627	7.07237	3.21632	9.71293	5.7862	13.9639	1.7427	3.52846	1.8037	19.554	1.02576	0.714233	0	0	0.0742031	0.990431	0	0	-1.4031	0.735646	0	0	-1.87484	0.58362	0	0	-0.909127	0.833921	0	0	0.865071	0.714365	0	0	-2.5518	0.293694	0	0	0.539646	0.911066	0	0	-0.329043	0.937184	0	0	3.74106	0.0685931	0	0	-0.00848541	0.99895	0	0	-0.16917	0.976486	0	0	-2.79517	0.26278	0	0	-0.852426	0.794003	0	0	-1.24937	0.715076	0	0	1.85501	0.541399	0	0
40381	Snx29_74478	2.04599	1.3487	3.30704	2.25965	3.17389	2.20514	13.4479	4.63002	0.964367	2.15517	2.23894	1.35615	-0.517257	0.743375	0	0	1.37323	0.390155	0	0	-0.649099	0.79222	0	0	-0.0868161	0.986033	0	0	-0.755939	0.715402	0	0	-1.50486	0.148396	0	0	-2.21633	0.0556998	0	0	1.04994	0.516754	0	0	1.30707	0.342915	0	0	0.51316	0.772618	0	0	2.74212	0.00855192	0	0	1.75452	0.209345	0	0	-1.83504	0.160495	0	0	-0.135996	0.951585	0	0	-0.441152	0.833588	0	0	-0.565938	0.785072	0	0
40382	Snx3_54198	14.0803	19.9027	5.03801	15.2864	3.24555	3.28267	46.2795	3.30942	9.46186	10.9393	18.9463	5.41867	0.432393	0.871274	0	0	-2.04956	0.413093	0	0	1.7471	0.531201	0	0	-0.498601	0.916098	0	0	-0.508398	0.907967	0	0	-3.78161	0.00953187	0	0	1.41805	0.54071	0	0	0.181129	0.967906	0	0	1.04225	0.706684	0	0	-0.752666	0.786134	0	0	1.66074	0.484064	0	0	-2.55326	0.243603	0	0	0.914349	0.768948	0	0	-0.651625	0.813624	0	0	2.4552	0.228961	0	0	0.67008	0.849946	0	0
40383	Snx30_209131	1.19685	2.1305	2.4127	5.91459	2.2887	3.91029	3.19213	0.56224	1.81407	2.85143	0.353686	14.8172	0.83406	0.784107	0	0	0.19729	0.979657	0	0	1.16213	0.797883	1	0	0.0919722	0.990632	0	0	0.64092	0.900497	0	0	-2.65757	0.171267	0	1	1.76109	0.526747	1	0	0.488295	0.920784	0	0	-2.4114	0.344565	0	1	3.17645	0.142988	1	0	1.53038	0.634003	1	0	-1.96125	0.549728	0	1	-0.397456	0.936885	0	0	-1.07129	0.727831	0	1	-2.90083	0.240316	0	1	2.13808	0.463459	1	0
40384	Snx31_66696	0.0825922	0.075558	0.0396856	0.231053	3.09329	0.0702675	0.0569155	0.029573	0.0403917	5.5936	0.0938054	0.422127			0	0			0	0			0	0			0	0			0	0			0	0			0	0			0	0			0	0			0	0			0	0			0	0			0	0			0	0			0	0			0	0
40385	Snx32_225861	5.68977	0.342098	11.9612	11.7031	21.6736	9.27753	0.105015	105.069	3.21687	42.9001	1.75703	14.2732	-3.31174	0.207848	0	0	4.46573	0.138594	0	0	0.892883	0.878119	0	0	2.01603	0.650342	0	0	1.22834	0.810013	0	0	10.5633	5.12916e-07	1	0	-5.44585	0.0272699	0	0	2.97554	0.346137	0	0	-1.64628	0.676443	0	0	1.07694	0.786545	0	0	-5.24861	0.0600896	0	0	8.62647	7.7417e-05	0	0	-1.28511	0.774538	0	0	0.797546	0.847886	0	0	-4.94742	0.0595444	0	0	-1.43651	0.737468	0	0
40386	Snx33_235406	2.59416	39.5834	37.3304	23.7555	67.854	0.308421	106.196	90.4011	7.12832	111.983	10.11	0.949639	2.20112	0.667436	0	0	2.51301	0.74486	0	0	-3.638	0.576635	0	0	-0.22772	0.989263	0	0	-7.57573	0.0800402	0	0	-2.39698	0.568804	0	0	-3.71941	0.46245	0	0	6.1649	0.174823	0	0	2.71641	0.650242	0	0	-0.573151	0.939648	0	0	5.46995	0.220827	0	0	0.871854	0.922807	0	0	-5.36057	0.256648	0	0	4.44234	0.339754	0	0	-2.41644	0.706184	0	0	1.64201	0.83848	0	0
40387	Snx4_69150	14.2858	12.7659	15.9416	22.7522	13.4852	19.3297	26.2383	13.4531	5.73028	3.29359	7.26997	14.6413	-0.441203	0.850886	0	0	0.600121	0.875417	0	0	0.568782	0.876901	0	0	-0.244689	0.9652	0	0	0.186243	0.971086	0	0	-0.93445	0.584916	0	0	-0.914136	0.683453	0	0	-0.878343	0.7566	0	0	0.257057	0.935427	0	0	1.31622	0.504158	0	0	0.596323	0.839884	0	0	0.103076	0.980278	0	0	-1.41118	0.538316	0	0	-2.8583	0.0798522	0	0	-0.909434	0.733633	0	0	-0.281202	0.942976	0	0
40388	Snx5_69178	84.9856	21.8195	48.437	24.2533	31.3783	15.2942	40.574	14.7553	35.6388	7.85404	9.47779	15.7868	-2.24213	0.169186	0	0	1.16326	0.70498	0	0	-0.667397	0.86052	0	0	-0.192745	0.979921	0	0	-1.68322	0.480163	0	0	-1.00867	0.568558	0	0	0.634391	0.803692	0	0	-1.7758	0.410213	0	0	-1.64056	0.432736	0	0	-0.793558	0.749361	0	0	-1.21128	0.625167	0	0	0.0221802	0.995973	0	0	-0.506693	0.881361	0	0	-1.61509	0.428089	0	0	-1.95451	0.339759	0	0	0.382968	0.918841	0	0
40389	Snx6_72183	72.4126	80.6991	116.58	101.305	128.72	82.5545	81.2859	82.6614	76.8254	80.4562	128.637	113.292	0.149065	0.915603	0	0	0.48291	0.799392	0	0	-0.160116	0.941666	0	0	0.202493	0.936714	0	0	-0.479872	0.779931	0	0	-0.0421946	0.975741	0	0	-0.0747414	0.96557	0	0	0.0524133	0.983298	0	0	0.779944	0.506242	0	0	0.620792	0.588879	0	0	0.133643	0.946352	0	0	-0.0576167	0.980155	0	0	-0.615268	0.658057	0	0	-0.402738	0.760608	0	0	-0.0378171	0.985156	0	0	0.485396	0.747926	0	0
40390	Snx7_76561	0.0114613	0.0101617	0.0349154	0.0318028	0.0530146	0.0371266	0.115002	0.0454694	0.0628465	0.179092	0.0469417	0.0600168			0	0			0	0			0	0			0	0			0	0			0	0			0	0			0	0			0	0			0	0			0	0			0	0			0	0			0	0			0	0			0	0
40391	Snx8_231834	0.0821954	0.103101	0.324974	0.155124	0.667774	0.176518	1.73217	0.136232	0.171952	0.207553	2.20429	0.400654			0	0			0	0			0	0			0	0			0	0			0	0			0	0			0	0			0	0			0	0			0	0			0	0			0	0			0	0			0	0			0	0
40392	Snx9_66616	7.17203	4.80796	4.82627	10.1417	23.3132	26.2149	30.5201	14.497	2.8819	21.2691	12.5294	4.42124	-0.712844	0.806696	0	0	0.236707	0.976227	0	0	0.454179	0.924641	0	0	1.64195	0.642284	0	0	1.78186	0.573264	0	0	-0.944437	0.673005	0	0	-1.64627	0.533993	0	0	2.54779	0.301144	0	0	1.9348	0.456036	0	0	0.515828	0.8873	0	0	1.52681	0.613341	0	0	1.29522	0.706506	0	0	-0.587766	0.888943	0	0	1.50585	0.57717	0	0	-0.294922	0.947224	0	0	-1.85379	0.52577	0	0
40393	Soat1_20652	14.0982	9.29183	26.129	55.3635	17.8726	29.319	57.5526	5.77139	14.599	16.951	37.8817	29.1365	-0.526292	0.803298	0	0	1.29477	0.594253	0	0	1.55594	0.481139	0	0	-0.454794	0.903843	0	0	-0.00254152	0.999324	0	0	-2.91983	0.0163076	0	0	0.946164	0.63921	0	0	0.723532	0.789362	0	0	1.51021	0.405538	0	0	1.10012	0.554015	0	0	1.75014	0.322432	0	0	-0.643397	0.818901	0	0	-0.992007	0.670096	0	0	-1.82441	0.277164	0	0	0.972998	0.671058	0	0	0.110657	0.98082	0	0
40394	Soat2_223920	0.556348	9.11847	8.35917	42.2085	14.2103	4.04528	0.513145	29.8175	41.1498	24.4692	67.8932	132.624	4.4025	0.0467187	0	0	-1.1677	0.827736	0	0	3.25032	0.293536	0	0	0.926954	0.863678	0	0	0.221732	0.977162	0	0	5.52558	0.00559088	0	0	0.742032	0.841457	0	0	0.0587392	0.993207	0	0	0.789567	0.85619	0	0	2.1807	0.439555	0	0	-0.317755	0.956088	0	0	0.805318	0.866302	0	0	2.71505	0.371456	0	0	-0.476529	0.912301	0	0	2.57767	0.391949	0	0	4.67403	0.0537902	0	0
40395	Sobp_109205	0.0842893	0.0172851	0.695199	4.04975	0.0290588	0.0535814	0.0774429	0.0310036	0.035035	0.0259105	0.0725022	0.0629336			0	0			0	0			0	0			0	0			0	0			0	0			0	0			0	0			0	0			0	0			0	0			0	0			0	0			0	0			0	0			0	0
40396	Socs1_12703	54.6604	5.97101	37.2349	75.5535	154.38	268.585	359.274	27.4135	52.6	9.05239	72.7107	158.641			0	0			0	0			0	0			0	0			0	0			0	0			0	0			0	0			0	0			0	0			0	0			0	0			0	0			0	0			0	0			0	0
40397	Socs2_216233	0.049409	0	0	0	0.164429	0	0.409314	0	0	0.493834	6.55562	0			0	0			0	0			0	0			0	0			0	0			0	0			0	0			0	0			0	0			0	0			0	0			0	0			0	0			0	0			0	0			0	0
40398	Socs3_12702	4.62873	0.838353	11.5035	59.484	48.5972	28.3416	3.99769	0	93.4361	2.17541	30.6932	42.9746			0	0			0	0			0	0			0	0			0	0			0	0			0	0			0	0			0	0			0	0			0	0			0	0			0	0			0	0			0	0			0	0
40399	Socs4_67296	3.86427	10.1995	2.16286	10.6145	6.03094	20.9989	10.0167	1.72299	0.148579	3.46721	32.2401	4.95709	1.15672	0.742539	0	0	-2.25535	0.601592	0	0	2.41138	0.565739	0	0	1.80382	0.709808	0	0	3.33285	0.306455	0	0	-2.18703	0.387786	0	0	-3.88054	0.20479	0	0	5.04965	0.083726	0	0	8.01325	0.0011321	0	0	5.01732	0.0639276	0	0	1.21261	0.787154	0	0	-2.13114	0.605389	0	0	-3.75633	0.252547	0	0	-1.11805	0.774553	0	0	2.4531	0.475806	0	0	-2.07185	0.589803	0	0
40400	Socs5_56468	5.39691	33.411	13.7768	3.30676	20.4807	14.2131	3.62239	17.0377	0.40218	62.7206	6.57542	23.4175	2.52195	0.298719	0	0	-1.21829	0.809445	0	0	-2.00978	0.61161	0	0	0.435673	0.953999	0	0	0.15247	0.983139	0	0	2.02813	0.367522	0	0	-5.34611	0.0163896	0	0	7.57764	0.000162637	0	0	4.32429	0.0648272	0	0	5.98323	0.00425605	0	0	-0.589815	0.900916	0	0	-1.08363	0.804388	0	0	-5.21145	0.023261	0	0	4.37597	0.0581567	0	0	-1.32284	0.731057	0	0	0.61931	0.900434	0	0
40401	Socs6_54607	1.71167	2.08404	2.9877	0.12988	0.798446	11.7106	50.9032	2.91357	1.28465	1.80519	0.898404	1.01588	0.36685	0.937195	0	0	0.168055	0.985321	0	0	-4.14303	0.274327	0	1	-1.5064	0.804773	0	1	2.27142	0.624979	1	0	-4.03949	0.113006	0	1	-1.65548	0.682564	0	1	0.552462	0.933079	0	0	-0.374146	0.9477	0	0	0.0609101	0.98981	0	0	4.95334	0.0899271	1	0	0.546999	0.935494	0	0	-1.27654	0.806733	0	1	3.41896	0.322786	1	0	-0.144286	0.982436	0	0	-3.48705	0.332797	0	1
40402	Socs7_192157	1.65499	1.56786	1.56674	2.84459	9.62659	11.3002	5.66017	0.479413	2.10366	1.31499	4.24811	15.3292	-0.0217946	0.996022	0	0	0.262582	0.977857	0	0	0.337414	0.953853	0	0	2.03521	0.612756	0	0	2.86811	0.353597	0	0	-2.91091	0.183596	0	0	1.80247	0.573079	0	0	-0.137895	0.983665	0	0	1.33948	0.721918	0	0	3.40491	0.161758	0	0	1.3852	0.71515	0	0	-1.50391	0.714064	0	0	0.0359731	0.997514	0	0	-0.439335	0.920931	0	0	-0.659757	0.886136	0	0	0.57277	0.913267	0	0
40403	Sod1_20655	81.0097	45.7198	48.7176	32.7436	31.7476	62.3438	67.0548	25.8039	48.8281	23.4223	41.1792	45.8558	-0.807518	0.622102	0	0	0.0851226	0.9842	0	0	-0.56631	0.849015	0	0	-0.621454	0.827213	0	0	0.367447	0.909337	0	0	-1.38585	0.26018	0	0	0.947588	0.591224	0	0	-1.09743	0.562551	0	0	-0.282793	0.916644	0	0	-0.122634	0.962732	0	0	-0.255371	0.928011	0	0	-0.833704	0.707002	0	0	0.028761	0.994506	0	0	-0.502364	0.803376	0	0	0.367422	0.886136	0	0	-0.46132	0.861993	0	0
40404	Sod2_20656	15.749	3.40416	0.103358	0.854404	6.45758	0.294245	0.582359	2.04429	0.326133	0.0697039	0.21647	0.291966			0	0			0	0			0	0			0	0			0	0			0	0			0	0			0	0			0	0			0	0			0	0			0	0			0	0			0	0			0	0			0	0
40405	Sod3_20657	0.0339131	0	0	0	0	0.123802	0	0	0	0	0	0			0	0			0	0			0	0			0	0			0	0			0	0			0	0			0	0			0	0			0	0			0	0			0	0			0	0			0	0			0	0			0	0
40406	Soga1_320706	0.0499305	0.0998832	0.111172	0.0527903	0.0210732	0.0297152	0.0822971	0.0716809	0.0317586	0.0145048	0.0429846	0.127745			0	0			0	0			0	0			0	0			0	0			0	0			0	0			0	0			0	0			0	0			0	0			0	0			0	0			0	0			0	0			0	0
40407	Soga3_67412	0.205175	0.0557122	0.0217649	0.0292066	0.0660044	0.0106534	0.0292079	0.0258439	0.0327667	0	0.0618236	0.0331734			0	0			0	0			0	0			0	0			0	0			0	0			0	0			0	0			0	0			0	0			0	0			0	0			0	0			0	0			0	0			0	0
40408	Sohlh1_227631	0	0	0	0	0	0	0	0	0	0	0	0			0	0			0	0			0	0			0	0			0	0			0	0			0	0			0	0			0	0			0	0			0	0			0	0			0	0			0	0			0	0			0	0
40409	Sohlh2_74434	0.0279063	0	0.00820641	0.0601563	0.0171723	0.0215381	0.0854938	0.0367622	0.0137281	0.0515738	0.0188401	0.0335335			0	0			0	0			0	0			0	0			0	0			0	0			0	0			0	0			0	0			0	0			0	0			0	0			0	0			0	0			0	0			0	0
40410	Son_20658	127.058	64.5805	73.3809	127.978	108.37	130.853	263.81	96.6446	48.9967	70.6686	64.5419	28.349	-0.764856	0.667436	0	0	0.108208	0.980302	0	0	0.69738	0.815436	0	0	0.426555	0.904155	0	0	0.612443	0.830468	0	0	-1.28399	0.335728	0	0	-1.24552	0.479581	0	0	0.533492	0.847533	0	0	0.373676	0.884498	0	0	-0.784604	0.690246	0	0	1.13284	0.567137	0	0	0.61371	0.817647	0	0	-0.740014	0.758555	0	0	-0.903902	0.632843	0	0	-0.792893	0.731114	0	0	-2.13706	0.170793	0	0
40411	Sorbs1_20411	9.33103	1.43416	5.60692	2.00291	0.444636	0.431671	18.7243	5.78667	3.96287	1.83799	6.47759	0.728809	-3.18846	0.0519019	0	0	2.3804	0.316178	0	0	-1.85085	0.500318	0	0	-3.66384	0.0505837	0	0	-4.03975	0.0284244	0	0	-1.54961	0.379909	0	0	-0.466882	0.871333	0	0	-1.26054	0.658415	0	0	0.607113	0.854427	0	0	-2.04314	0.306132	0	0	0.465011	0.900916	0	0	2.10386	0.386753	0	0	-0.743413	0.826812	0	0	-0.153097	0.964406	0	0	3.52754	0.0547363	1	0	1.2532	0.658717	0	0
40412	Sorbs2_234214	0.013406	0.0304488	0.00634028	0.379925	0.0510029	0.0189087	0.0151369	0.011837	0.0146675	0.0411166	0.0869412	0.0103179			0	0			0	0			0	0			0	0			0	0			0	0			0	0			0	0			0	0			0	0			0	0			0	0			0	0			0	0			0	0			0	0
40413	Sorbs2os_319940	0	0.0238238	0.00224393	0	0.00469552	0.00486816	0.0181223	0.00514638	0.0143489	0.00928842	0.045642	0.00576206			0	0			0	0			0	0			0	0			0	0			0	0			0	0			0	0			0	0			0	0			0	0			0	0			0	0			0	0			0	0			0	0
40414	Sorbs3_20410	2.47975	4.94004	0.176753	0.313546	2.49052	4.05166	5.13073	0.691281	0.109945	1.62848	0.553411	0.154785			0	0			0	0			0	0			0	0			0	0			0	0			0	0			0	0			0	0			0	0			0	0			0	0			0	0			0	0			0	0			0	0
40415	Sorcs1_58178	0.071709	0.0868862	0.0726531	0.127818	0.069962	0.0504217	0.151875	0.0930955	0.146056	0.0740512	0.331257	0.187041			0	0			0	0			0	0			0	0			0	0			0	0			0	0			0	0			0	0			0	0			0	0			0	0			0	0			0	0			0	0			0	0
40416	Sorcs2_81840	2.30488	1.86103	2.38774	0.823891	3.21887	0.919528	3.4999	0.327086	0.117316	0.0760891	1.63048	1.37682	-0.755783	0.803852	0	0	0.81379	0.873582	0	0	-1.72125	0.655903	0	1	-0.0756523	0.993244	0	0	-1.82606	0.581719	0	1	-3.14837	0.0891664	0	1	-1.73835	0.529291	0	1	-0.503205	0.917965	0	0	3.86615	0.0701489	1	0	3.51958	0.0966239	1	0	0.326981	0.944897	0	0	-2.06561	0.514732	0	1	-4.61775	0.0288186	0	1	-3.3997	0.128663	0	1	-0.675943	0.864304	0	0	0.727901	0.86551	0	0
40417	Sorcs3_66673	0.0324022	0.0420716	0.0282296	0.124056	0.0182199	0.0607799	0.129215	0.0573162	0.029586	0.0509122	0.0649693	0.0325431			0	0			0	0			0	0			0	0			0	0			0	0			0	0			0	0			0	0			0	0			0	0			0	0			0	0			0	0			0	0			0	0
40418	Sord_20322	0.35112	0.0559446	0.317079	0.0850381	0.515602	0.0341069	1.76472	0.561365	0.597311	16.0797	0.613365	2.33146			0	0			0	0			0	0			0	0			0	0			0	0			0	0			0	0			0	0			0	0			0	0			0	0			0	0			0	0			0	0			0	0
40419	Sorl1_20660	41.4639	44.249	32.3395	23.1132	16.7518	29.5529	35.8311	34.5194	12.0529	26.6388	36.2099	8.31952	-0.034942	0.987647	0	0	-0.455226	0.875688	0	0	-0.611894	0.816371	0	0	-1.01245	0.631883	0	0	-0.0930432	0.980475	0	0	-0.0548701	0.97723	0	0	-1.49808	0.289572	0	0	1.08644	0.528434	0	0	1.59745	0.24476	0	0	-0.683728	0.694993	0	0	-0.362906	0.879962	0	0	-0.382834	0.879199	0	0	-1.42568	0.359552	0	0	0.272656	0.898658	0	0	1.18422	0.468891	0	0	-2.01637	0.134552	0	0
40420	Sort1_20661	0.0508343	0.855473	0.0225945	0.0910678	0.0829493	0.196759	0.0393928	0.159255	0.0668851	0.0563211	0.224652	0.0600808			0	0			0	0			0	0			0	0			0	0			0	0			0	0			0	0			0	0			0	0			0	0			0	0			0	0			0	0			0	0			0	0
40421	Sos1_20662	59.2567	7.81347	7.94709	26.4137	4.85455	37.5908	63.4972	38.2392	15.2008	23.5103	7.55198	16.4238	-2.79733	0.0458133	0	0	-0.173532	0.977615	0	0	1.95423	0.349089	0	0	-0.789652	0.80995	0	0	2.11963	0.262292	0	0	-1.01548	0.527294	0	0	-1.3169	0.506628	0	0	0.960592	0.708542	0	0	-0.990059	0.676076	0	0	0.00913277	0.997041	0	0	0.269635	0.938271	0	0	2.05149	0.296271	0	0	0.90812	0.72707	0	0	-0.0855228	0.978438	0	0	0.707713	0.79103	0	0	-1.20238	0.60873	0	0
40422	Sos2_20663	24.366	27.484	38.5705	38.9604	37.7537	30.9685	16.3636	26.4042	25.1218	13.9887	4.06935	13.745	0.104287	0.95932	0	0	0.599259	0.82509	0	0	-0.0225999	0.99291	0	0	0.0942017	0.985247	0	0	-0.364207	0.89974	0	0	0.727241	0.568804	0	0	-0.0936482	0.969443	0	0	-0.835672	0.660769	0	0	-2.60764	0.0219756	0	0	-0.838401	0.592016	0	0	-0.60298	0.767467	0	0	0.0199744	0.995897	0	0	-0.672932	0.742684	0	0	-1.486	0.280854	0	0	-3.37477	0.00144999	0	0	-1.14713	0.500088	0	0
40423	Sost_74499	0.0529382	0	0	0	0	0	0	0	0	0	0.193285	0			0	0			0	0			0	0			0	0			0	0			0	0			0	0			0	0			0	0			0	0			0	0			0	0			0	0			0	0			0	0			0	0
40424	Sostdc1_66042	0	0	0	0	0.173323	0	0.431452	0	0	0	0	0			0	0			0	0			0	0			0	0			0	0			0	0			0	0			0	0			0	0			0	0			0	0			0	0			0	0			0	0			0	0			0	0
40425	Sowaha_237761															0	0			0	0			0	0			0	0			0	0			0	0			0	0			0	0			0	0			0	0			0	0			0	0			0	0			0	0			0	0			0	0
40426	Sowahb_78088															0	0			0	0			0	0			0	0			0	0			0	0			0	0			0	0			0	0			0	0			0	0			0	0			0	0			0	0			0	0			0	0
40427	Sowahc_268301															0	0			0	0			0	0			0	0			0	0			0	0			0	0			0	0			0	0			0	0			0	0			0	0			0	0			0	0			0	0			0	0
40428	Sowahd_245381															0	0			0	0			0	0			0	0			0	0			0	0			0	0			0	0			0	0			0	0			0	0			0	0			0	0			0	0			0	0			0	0
40429	Sox1_20664															0	0			0	0			0	0			0	0			0	0			0	0			0	0			0	0			0	0			0	0			0	0			0	0			0	0			0	0			0	0			0	0
40430	Sox10_20665	0.065493	0.144227	0.0972153	0	0	0	0	0.0684533	0	0	0.0150818	0.0392386			0	0			0	0			0	0			0	0			0	0			0	0			0	0			0	0			0	0			0	0			0	0			0	0			0	0			0	0			0	0			0	0
40431	Sox11_20666															0	0			0	0			0	0			0	0			0	0			0	0			0	0			0	0			0	0			0	0			0	0			0	0			0	0			0	0			0	0			0	0
40432	Sox12_20667															0	0			0	0			0	0			0	0			0	0			0	0			0	0			0	0			0	0			0	0			0	0			0	0			0	0			0	0			0	0			0	0
40433	Sox13_20668	0.0103112	0.0242887	0.0228542	0.148286	0.0114383	0.514861	0.0830064	0.0348026	0.0110179	0.0105043	0.0219907	0.0420992			0	0			0	0			0	0			0	0			0	0			0	0			0	0			0	0			0	0			0	0			0	0			0	0			0	0			0	0			0	0			0	0
40434	Sox14_20669															0	0			0	0			0	0			0	0			0	0			0	0			0	0			0	0			0	0			0	0			0	0			0	0			0	0			0	0			0	0			0	0
40435	Sox15_20670	66.1676	33.9871	23.916	29.1283	105.347	42.3706	5.49273	124.044	44.965	26.4903	88.3873	6.55847			0	0			0	0			0	0			0	0			0	0			0	0			0	0			0	0			0	0			0	0			0	0			0	0			0	0			0	0			0	0			0	0
40436	Sox17_20671	0.0565704	0	0	0	0	0	0.178732	0.160133	0.150503	0	0.0443982	0.115512			0	0			0	0			0	0			0	0			0	0			0	0			0	0			0	0			0	0			0	0			0	0			0	0			0	0			0	0			0	0			0	0
40437	Sox18_20672	0	0	0	0	0	0	0	15.6059	0	0	0	0			0	0			0	0			0	0			0	0			0	0			0	0			0	0			0	0			0	0			0	0			0	0			0	0			0	0			0	0			0	0			0	0
40438	Sox1ot_434280	0.0143722	0.0121337	0.00457141	0.0394711	0.09188	0.049588	0	0.0162733	0.00921424	0.0189227	0.0333977	0.0176052			0	0			0	0			0	0			0	0			0	0			0	0			0	0			0	0			0	0			0	0			0	0			0	0			0	0			0	0			0	0			0	0
40439	Sox2_20674															0	0			0	0			0	0			0	0			0	0			0	0			0	0			0	0			0	0			0	0			0	0			0	0			0	0			0	0			0	0			0	0
40440	Sox21_223227															0	0			0	0			0	0			0	0			0	0			0	0			0	0			0	0			0	0			0	0			0	0			0	0			0	0			0	0			0	0			0	0
40441	Sox2ot_320478	0.0613062	0.0527186	0.0425799	0.0917144	0.0599576	0.0659342	0.0701169	0.065419	0.036287	0.0373349	0.0416096	0.038881			0	0			0	0			0	0			0	0			0	0			0	0			0	0			0	0			0	0			0	0			0	0			0	0			0	0			0	0			0	0			0	0
40442	Sox3_20675															0	0			0	0			0	0			0	0			0	0			0	0			0	0			0	0			0	0			0	0			0	0			0	0			0	0			0	0			0	0			0	0
40443	Sox30_214105	0.276109	0.245577	0.353828	0.225742	0.123089	2.19117	0.635031	0.521074	0.319222	0.274597	0.408313	2.19785			0	0			0	0			0	0			0	0			0	0			0	0			0	0			0	0			0	0			0	0			0	0			0	0			0	0			0	0			0	0			0	0
40444	Sox4_20677															0	0			0	0			0	0			0	0			0	0			0	0			0	0			0	0			0	0			0	0			0	0			0	0			0	0			0	0			0	0			0	0
40445	Sox5_20678	0.92372	0.69276	0.951916	2.15057	1.07002	0.808243	0.158631	0.396457	0.240973	0.868287	0.0870024	0.072156			0	0			0	0			0	0			0	0			0	0			0	0			0	0			0	0			0	0			0	0			0	0			0	0			0	0			0	0			0	0			0	0
40446	Sox5os3_66760	0.046691	0.117422	0.0547309	0.138278	0.0949092	0.0240063	0	0.0239859	0.0210801	0.224355	0.00774164	0.0427355			0	0			0	0			0	0			0	0			0	0			0	0			0	0			0	0			0	0			0	0			0	0			0	0			0	0			0	0			0	0			0	0
40447	Sox5os4_102633928	0	0	0	0	0	0	0	0	0	0	0	0			0	0			0	0			0	0			0	0			0	0			0	0			0	0			0	0			0	0			0	0			0	0			0	0			0	0			0	0			0	0			0	0
40448	Sox6_20679	0.0163142	0.0560159	0.0392247	0.024257	0.0295599	0.0414965	0.0330794	0.0417747	0.0248172	0.0114988	0.0404212	0.0199562			0	0			0	0			0	0			0	0			0	0			0	0			0	0			0	0			0	0			0	0			0	0			0	0			0	0			0	0			0	0			0	0
40449	Sox6os_68469	4.07224	0	0	0	0	0	2.74212	3.16567	0	0	1.70291	0			0	0			0	0			0	0			0	0			0	0			0	0			0	0			0	0			0	0			0	0			0	0			0	0			0	0			0	0			0	0			0	0
40450	Sox7_20680	0	0	0	0	0	0	0	0	0	0	0.0137645	0			0	0			0	0			0	0			0	0			0	0			0	0			0	0			0	0			0	0			0	0			0	0			0	0			0	0			0	0			0	0			0	0
40451	Sox8_20681	0	0.259679	0	0.419737	0.204032	0	0.536622	0.797936	0	0	0.0865209	0.300065			0	0			0	0			0	0			0	0			0	0			0	0			0	0			0	0			0	0			0	0			0	0			0	0			0	0			0	0			0	0			0	0
40452	Sox9_20682	0	0	0	0	0	0	0	0	0.301632	0	0	0.192135			0	0			0	0			0	0			0	0			0	0			0	0			0	0			0	0			0	0			0	0			0	0			0	0			0	0			0	0			0	0			0	0
40453	Sp1_20683	12.2733	1.38887	6.91414	2.53592	18.4709	14.6527	0.814201	10.3186	18.7686	8.22679	3.74046	3.59679	-3.13816	0.208234	0	0	2.24761	0.58221	0	0	-1.32171	0.802073	0	0	1.49182	0.764612	0	0	1.09629	0.830866	0	0	3.71975	0.0882373	0	0	0.866702	0.821506	0	0	-1.28678	0.775739	0	0	-2.33621	0.46271	0	0	-2.50765	0.379365	0	0	-3.89835	0.139457	0	0	2.95956	0.374637	0	0	1.57865	0.695921	0	0	1.61358	0.636089	0	0	-2.24938	0.509459	0	0	-2.02529	0.58214	0	0
40454	Sp100_20684	69.4073	150.136	228.443	266.429	207.696	192.254	111.012	170.397	162.976	230.754	135.767	349.617	1.10104	0.109844	0	0	0.570568	0.653119	0	0	0.20013	0.90811	0	0	-0.17199	0.934209	0	0	-0.314613	0.834585	0	0	0.64876	0.359021	0	0	-0.168834	0.885988	0	0	0.450144	0.71121	0	0	-0.219547	0.868161	0	0	0.960501	0.2096	0	0	0.691075	0.475913	0	0	0.238794	0.871871	0	0	-0.500608	0.661307	0	0	-0.250594	0.8264	0	0	-0.548165	0.614811	0	0	0.774506	0.4241	0	0
40455	Sp110_109032	245.105	341.72	431.179	409.48	464.927	692.66	354.571	312.647	473.33	277.156	634.387	426.726	0.356483	0.773587	0	0	0.396819	0.842198	0	0	-0.0702378	0.974625	0	0	0.105059	0.977709	0	0	0.658381	0.649613	0	0	-0.221163	0.841085	0	0	0.661686	0.571851	0	0	-0.760294	0.541323	0	0	0.428168	0.765508	0	0	-0.132861	0.937751	0	0	0.469078	0.742201	0	0	-0.108568	0.959957	0	0	0.156298	0.941697	0	0	-0.533758	0.66026	0	0	0.479408	0.744802	0	0	-0.634944	0.640806	0	0
40456	Sp140_434484	22.7259	50.5841	54.4112	60.7707	64.8562	55.9694	16.0691	26.8932	55.9122	33.4842	37.917	39.5808	1.16986	0.308845	0	0	-0.0464042	0.989613	0	0	0.215653	0.93509	0	0	0.33665	0.903843	0	0	0.0662667	0.984232	0	0	0.802472	0.463985	0	0	0.976848	0.48097	0	0	-0.755301	0.660006	0	0	-0.575912	0.741247	0	0	-0.563744	0.721281	0	0	-0.566041	0.751108	0	0	-0.933431	0.584477	0	0	0.0898214	0.97231	0	0	-0.881133	0.531684	0	0	-0.82274	0.612232	0	0	-0.540189	0.780396	0	0
40457	Sp2_78912	27.1405	26.4824	8.48694	106.842	36.6468	30.2452	38.7	55.3762	15.7771	22.1379	43.5442	12.2634	-0.218407	0.923067	0	0	-1.49821	0.470142	0	0	3.82351	0.00431948	0	0	1.99264	0.262008	0	0	1.91427	0.267644	0	0	0.269181	0.881851	0	0	-1.78912	0.267069	0	0	0.489514	0.869811	0	0	1.42949	0.412202	0	0	-0.238289	0.930762	0	0	0.608394	0.81029	0	0	1.09598	0.626396	0	0	0.805071	0.735475	0	0	-2.52892	0.0769811	0	0	0.241923	0.936197	0	0	-1.34749	0.496824	0	0
40458	Sp3_20687	59.1602	40.0186	125.666	37.399	65.2211	136.837	87.1799	50.1936	43.0031	58.4826	37.376	99.0329	-0.241806	0.858677	0	0	1.58558	0.131951	0	0	-1.89933	0.0528673	0	0	-1.0086	0.453363	0	0	-0.0405142	0.98819	0	0	-1.02513	0.22634	0	0	-0.125615	0.938108	0	0	0.411962	0.815451	0	0	-0.221972	0.904014	0	0	1.18244	0.224045	0	0	0.824057	0.510656	0	0	0.0407332	0.988658	0	0	-1.67047	0.0917787	0	0	0.640823	0.605603	0	0	-0.883843	0.471394	0	0	-0.447509	0.785072	0	0
40459	Sp3os_100503849	0.758786	12.6408	26.8836	3.25799	48.5886	51.6843	0.681327	34.9731	5.61933	19.857	46.5026	13.3526	3.76215	0.0411641	0	0	0.744561	0.875417	0	0	-2.65853	0.313712	0	0	1.19343	0.764612	0	0	1.0698	0.780799	0	0	5.46973	0.000720279	1	0	-2.52389	0.271834	0	0	1.71525	0.545622	0	0	2.54088	0.25939	0	0	0.937299	0.753392	0	0	-0.201471	0.965024	0	0	1.50611	0.639033	0	0	-1.76234	0.537516	0	0	2.61144	0.243301	0	0	-0.414889	0.916646	0	0	-1.89484	0.500088	0	0
40460	Sp4_20688	16.128	6.01782	16.2233	22.9745	30.4602	9.10086	44.2365	1.45111	42.2166	13.2988	8.23336	35.1245	-1.42139	0.329904	0	0	1.46331	0.467656	0	0	0.470773	0.881315	0	0	0.92595	0.719712	0	0	-0.823301	0.749793	0	0	-4.90866	2.09014e-06	0	1	4.79746	2.37753e-05	1	0	-1.61654	0.338342	0	0	-2.29734	0.101863	0	0	-0.181561	0.944683	0	0	1.44369	0.408353	0	0	-2.04358	0.219157	0	0	1.29057	0.498346	0	0	-0.796748	0.677556	0	0	-1.93272	0.215973	0	0	1.93231	0.22683	0	0
40461	Sp5_64406	0	0.612787	0	0	0	0	0	0	0	0	0	0			0	0			0	0			0	0			0	0			0	0			0	0			0	0			0	0			0	0			0	0			0	0			0	0			0	0			0	0			0	0			0	0
40462	Sp6_83395	0	0.593289	0.639972	0.640378	0.048773	0.073331	0.112222	1.92242	0	0.231311	0.0568538	0.241499			0	0			0	0			0	0			0	0			0	0			0	0			0	0			0	0			0	0			0	0			0	0			0	0			0	0			0	0			0	0			0	0
40463	Sp7_170574	0.0676941	0.129569	0.0651203	0.34513	0.618167	0.139793	0	0.221018	0.107555	0.0625543	0.0593349	0.149756			0	0			0	0			0	0			0	0			0	0			0	0			0	0			0	0			0	0			0	0			0	0			0	0			0	0			0	0			0	0			0	0
40464	Sp8_320145	0	0	0	0	0	0	0	0	0	0	0	0			0	0			0	0			0	0			0	0			0	0			0	0			0	0			0	0			0	0			0	0			0	0			0	0			0	0			0	0			0	0			0	0
40465	Sp9_381373	0	0	0	0	0	0	0	0	0	0	0	0			0	0			0	0			0	0			0	0			0	0			0	0			0	0			0	0			0	0			0	0			0	0			0	0			0	0			0	0			0	0			0	0
40466	Spa17_20686	0.0952461	0.49506	0	0.047824	0	0	0	0.305803	0.0895853	0	0.0109667	0.0855831			0	0			0	0			0	0			0	0			0	0			0	0			0	0			0	0			0	0			0	0			0	0			0	0			0	0			0	0			0	0			0	0
40467	Spaar_71406	0	0	0	0	0	0	0	0	0	0	0	0			0	0			0	0			0	0			0	0			0	0			0	0			0	0			0	0			0	0			0	0			0	0			0	0			0	0			0	0			0	0			0	0
40468	Spaca1_67652	0.0299167	0.0181667	0.259906	0.293454	0.0807909	0	0.1402	0	0.0531979	0.170363	0.0151953	0.0585401			0	0			0	0			0	0			0	0			0	0			0	0			0	0			0	0			0	0			0	0			0	0			0	0			0	0			0	0			0	0			0	0
40469	Spaca3_75622	0.632688	0.10582	0.186203	0	0.146404	0.129578	0.0501084	0.0439382	0.216316	0.193406	0.21928	0.386064			0	0			0	0			0	0			0	0			0	0			0	0			0	0			0	0			0	0			0	0			0	0			0	0			0	0			0	0			0	0			0	0
40470	Spaca4_69363															0	0			0	0			0	0			0	0			0	0			0	0			0	0			0	0			0	0			0	0			0	0			0	0			0	0			0	0			0	0			0	0
40471	Spaca5_278203	0.233254	0.402892	0.570111	0.169276	0.190157	0.390538	0.0467373	0.107912	0.150438	0.678196	7.89135	0			0	0			0	0			0	0			0	0			0	0			0	0			0	0			0	0			0	0			0	0			0	0			0	0			0	0			0	0			0	0			0	0
40472	Spaca6_75202	106.406	19.1529	12.7631	36.479	15.7703	25.919	4.66973	25.5541	32.8534	26.4985	36.2328	35.2561	-2.29572	0.335117	0	0	0.0429099	0.993602	0	0	1.18983	0.802073	0	0	-0.0957858	0.990808	0	0	-0.269156	0.968958	0	0	1.75919	0.430475	0	0	0.454907	0.901811	0	0	0.0996567	0.989355	0	0	0.231717	0.956884	0	0	-0.328931	0.938796	0	0	-3.99804	0.0756909	0	0	0.0568757	0.993851	0	0	0.468873	0.926094	0	0	-0.621301	0.868473	0	0	0.796376	0.846694	0	0	0.409098	0.940272	0	0
40473	Spaca7_78634	0.250906	0.454048	0.277208	0.371685	0.193208	0.343022	0.600811	0.397911	0.214665	0.0483988	0.239076	1.33772			0	0			0	0			0	0			0	0			0	0			0	0			0	0			0	0			0	0			0	0			0	0			0	0			0	0			0	0			0	0			0	0
40474	Spaca9_69987	0.070578	0.376676	0.0678946	0	10.6242	0.718125	0.0603975	0	0.0508584	0.0629226	0.556765	0.131397			0	0			0	0			0	0			0	0			0	0			0	0			0	0			0	0			0	0			0	0			0	0			0	0			0	0			0	0			0	0			0	0
40475	Spag1_26942	0.348702	6.4506	3.78375	1.62496	1.90445	2.14421	1.86987	17.347	7.23495	8.61926	0.383836	4.98818	3.87158	0.0904679	1	0	-0.400697	0.959785	0	0	-1.31135	0.800248	0	1	-1.1531	0.827213	0	1	-1.12134	0.822264	0	1	3.57993	0.0935981	1	0	-1.1702	0.745448	0	1	-0.058779	0.993211	0	0	-4.35429	0.0779366	0	1	-0.54244	0.904911	0	0	2.00205	0.56835	1	0	1.7104	0.672353	1	0	0.940898	0.841937	0	0	2.19347	0.471751	1	0	-2.26029	0.498037	0	1	1.5198	0.703263	1	0
40476	Spag11a_78128	0	0	0	0	0	0	0	0	0	0	0	0			0	0			0	0			0	0			0	0			0	0			0	0			0	0			0	0			0	0			0	0			0	0			0	0			0	0			0	0			0	0			0	0
40477	Spag11b_546038	0	0	0	0	0	0	0	0	0	0	0	0			0	0			0	0			0	0			0	0			0	0			0	0			0	0			0	0			0	0			0	0			0	0			0	0			0	0			0	0			0	0			0	0
40478	Spag16_66722	0.0558327	0.0724093	0.0558007	0.135629	0.21185	0.14802	0.167444	0.0948309	0.0460432	0.0633374	0.0566842	0.0717236			0	0			0	0			0	0			0	0			0	0			0	0			0	0			0	0			0	0			0	0			0	0			0	0			0	0			0	0			0	0			0	0
40479	Spag17_74362	0.479926	1.14882	1.82311	1.7839	1.31071	0.936334	0.77306	0.698823	0.896161	0.630936	0.961157	0.358056			0	0			0	0			0	0			0	0			0	0			0	0			0	0			0	0			0	0			0	0			0	0			0	0			0	0			0	0			0	0			0	0
40480	Spag4_245865	0.349773	0	0	0	0	0.37064	66.4587	0.172776	0	0	0.171879	0			0	0			0	0			0	0			0	0			0	0			0	0			0	0			0	0			0	0			0	0			0	0			0	0			0	0			0	0			0	0			0	0
40481	Spag5_54141	0.190796	9.50752	35.2246	20.6137	10.8447	16.3908	0.750416	3.1017	7.74232	4.88442	22.4545	16.9057	5.54884	0.00774843	1	0	2.05875	0.594253	0	0	-0.986847	0.852354	0	0	-1.88168	0.642719	0	0	-1.38422	0.754082	0	0	1.86588	0.42656	1	0	1.05815	0.761821	0	0	-0.377429	0.947168	0	0	1.7189	0.608804	0	0	1.55761	0.614474	0	0	2.14521	0.530565	0	0	-1.53775	0.695736	0	0	-2.53835	0.407524	0	0	-1.92893	0.525307	0	0	1.06224	0.793364	0	0	0.403481	0.94457	0	0
40482	Spag6_381350	0.00269597	0.0341411	0.0042876	0.0207601	0.026916	0.0289855	0.00851783	0	0	0.00919785	0.08381	0.0380699			0	0			0	0			0	0			0	0			0	0			0	0			0	0			0	0			0	0			0	0			0	0			0	0			0	0			0	0			0	0			0	0
40483	Spag6l_50525	137.957	131.215	127.883	175.385	96.6541	106.627	141.523	190.184	125.48	132.161	121.49	135.091	-0.0827761	0.919771	0	0	-0.0556286	0.977997	0	0	0.455633	0.590771	0	0	-0.3771	0.687737	0	0	-0.246899	0.808567	0	0	0.432481	0.383963	0	0	-0.583276	0.330109	0	0	0.106755	0.924892	0	0	-0.0634241	0.949758	0	0	0.0693339	0.943088	0	0	0.0318076	0.979249	0	0	0.547065	0.443834	0	0	0.0194178	0.988291	0	0	-0.329461	0.636352	0	0	0.333094	0.676507	0	0	0.335651	0.68054	0	0
40484	Spag7_216873	6.9102	11.9834	20.9926	25.7083	18.5292	7.79249	1.27345	6.54782	62.7548	3.19938	27.6665	60.4544			0	0			0	0			0	0			0	0			0	0			0	0			0	0			0	0			0	0			0	0			0	0			0	0			0	0			0	0			0	0			0	0
40485	Spag8_433700	0	0	0	0	0	0	0	9.65582	0	0	0	0			0	0			0	0			0	0			0	0			0	0			0	0			0	0			0	0			0	0			0	0			0	0			0	0			0	0			0	0			0	0			0	0
40486	Spag9_70834	125.032	134.725	122.228	93.9573	92.518	106.981	124.6	143.372	113.375	101.523	129.298	99.5896	0.104561	0.891349	0	0	-0.124281	0.927365	0	0	-0.382068	0.686726	0	0	-0.40387	0.644198	0	0	-0.196835	0.856835	0	0	0.210561	0.711165	0	0	-0.336465	0.624555	0	0	-0.174668	0.869986	0	0	0.206246	0.811059	0	0	-0.193814	0.808128	0	0	-0.00971055	0.99466	0	0	0.0962893	0.935001	0	0	-0.115895	0.916893	0	0	0.0915045	0.921952	0	0	0.494221	0.459609	0	0	-0.112874	0.920501	0	0
40487	Spam1_20690	0	0.168379	0	0	0	0	0	0	0	0	0.00670661	0			0	0			0	0			0	0			0	0			0	0			0	0			0	0			0	0			0	0			0	0			0	0			0	0			0	0			0	0			0	0			0	0
40488	Spanxn4_73309															0	0			0	0			0	0			0	0			0	0			0	0			0	0			0	0			0	0			0	0			0	0			0	0			0	0			0	0			0	0			0	0
40489	Sparc_20692	0.0265874	0.0639631	0.0689173	0.0176973	0.0188577	0.023652	0.0652351	0	0.0181645	0	0.155851	0			0	0			0	0			0	0			0	0			0	0			0	0			0	0			0	0			0	0			0	0			0	0			0	0			0	0			0	0			0	0			0	0
40490	Sparcl1_13602	0.238293	0.307931	0.357595	0.0834194	0.1817	0.232994	0.236784	0.125547	0.183128	0.0948432	0.300436	0.0628667			0	0			0	0			0	0			0	0			0	0			0	0			0	0			0	0			0	0			0	0			0	0			0	0			0	0			0	0			0	0			0	0
40491	Spast_50850	8.28576	1.85941	2.9062	6.61012	1.25506	9.4451	1.81548	8.3218	2.32793	1.29429	4.80514	17.1777	-2.66728	0.166643	0	0	0.784368	0.871884	0	0	1.10148	0.792238	0	0	-1.21958	0.753125	0	0	1.63573	0.602767	0	0	2.03375	0.273211	0	0	-1.53347	0.554456	0	0	-0.993299	0.784203	0	0	1.42872	0.615091	0	0	2.64078	0.199903	0	0	-2.53378	0.268304	0	0	2.16725	0.42986	0	0	-0.150584	0.975115	0	0	-2.24537	0.330677	0	0	2.49771	0.285546	0	0	0.854459	0.822264	0	0
40492	Spata1_70951	0.258867	5.27486	9.22984	5.43558	4.28708	16.1131	4.96395	2.36799	17.1538	8.46906	5.73261	1.88223	4.44553	0.0174204	1	0	0.999671	0.835341	0	0	-0.57943	0.907974	0	0	-1.53438	0.692714	0	0	0.398855	0.945387	0	0	-1.02818	0.658219	0	0	2.98447	0.197573	0	0	-0.857692	0.834736	0	0	-1.14466	0.73249	0	0	-3.28519	0.124122	0	0	4.17416	0.0453162	0	0	-1.29955	0.717466	0	0	0.685255	0.872441	0	0	0.406994	0.916519	0	0	1.07497	0.764208	0	0	-2.99879	0.221024	0	0
40493	Spata13_219140	24.5126	11.0055	13.8842	8.84364	1.95949	7.30648	21.5894	8.7872	6.45725	7.24293	6.04259	4.13287	-1.23988	0.376498	0	0	0.368352	0.90962	0	0	-0.682597	0.802073	0	0	-2.78431	0.0310489	0	0	-1.04586	0.613059	0	0	-1.20005	0.330243	0	0	-0.5516	0.775552	0	0	0.195503	0.950449	0	0	-0.0635708	0.980029	0	0	-0.597626	0.755865	0	0	-0.39982	0.873144	0	0	-0.359989	0.89208	0	0	-1.27994	0.458516	0	0	-0.401841	0.848004	0	0	1.4408	0.369577	0	0	-0.831709	0.687125	0	0
40494	Spata16_70862	0.0606157	0.0202971	0.0332957	0.0884228	0.0447413	0.0650383	0.193702	0.0408543	0.140732	0.0454344	0.0428984	0.036997			0	0			0	0			0	0			0	0			0	0			0	0			0	0			0	0			0	0			0	0			0	0			0	0			0	0			0	0			0	0			0	0
40495	Spata17_74717	0.0524711	0.0248918	0.0806592	0.0624799	0.0880355	0.0711199	0.0293977	0.132645	0.011045	0.174517	0.100705	0.0715207			0	0			0	0			0	0			0	0			0	0			0	0			0	0			0	0			0	0			0	0			0	0			0	0			0	0			0	0			0	0			0	0
40496	Spata18_73472	0	0	0	0	0	0	0	0	0	0.033809	0.073231	0			0	0			0	0			0	0			0	0			0	0			0	0			0	0			0	0			0	0			0	0			0	0			0	0			0	0			0	0			0	0			0	0
40497	Spata19_75469	0	0	0	0	0	0	0	0	0	0	0.012776	0			0	0			0	0			0	0			0	0			0	0			0	0			0	0			0	0			0	0			0	0			0	0			0	0			0	0			0	0			0	0			0	0
40498	Spata2_263876	25.7135	0	0.677402	7.52524	0.669377	0.473688	25.2036	1.25395	1.36729	0.959353	0.0622067	12.6034			0	0			0	0			0	0			0	0			0	0			0	0			0	0			0	0			0	0			0	0			0	0			0	0			0	0			0	0			0	0			0	0
40499	Spata20_217116	0	0	0.119848	0	0	0	0	0	0	0.316796	0.013559	0.083473			0	0			0	0			0	0			0	0			0	0			0	0			0	0			0	0			0	0			0	0			0	0			0	0			0	0			0	0			0	0			0	0
40500	Spata21_329972	0.30864	34.1467	15.4928	0.288859	0.598365	0.410623	2.90831	6.1862	5.93935	0.0800277	0.859903	0.360102			0	0			0	0			0	0			0	0			0	0			0	0			0	0			0	0			0	0			0	0			0	0			0	0			0	0			0	0			0	0			0	0
40501	Spata22_380709	0.0499603	0	0	0	0	0	0	0.0312663	0.0233515	0	0.032047	0			0	0			0	0			0	0			0	0			0	0			0	0			0	0			0	0			0	0			0	0			0	0			0	0			0	0			0	0			0	0			0	0
40502	Spata24_71242	0.427954	6.28658	1.27212	0.723975	1.37595	17.6079	1.03435	4.73634	8.04757	14.5994	2.41569	8.26906			0	0			0	0			0	0			0	0			0	0			0	0			0	0			0	0			0	0			0	0			0	0			0	0			0	0			0	0			0	0			0	0
40503	Spata25_75642	0	0	0	0	0	0	27.0359	0	0	0	0	0			0	0			0	0			0	0			0	0			0	0			0	0			0	0			0	0			0	0			0	0			0	0			0	0			0	0			0	0			0	0			0	0
40504	Spata2l_78779	0	0	5.77294	0	0	0	0.859173	0.378287	0	7.06424	0	0			0	0			0	0			0	0			0	0			0	0			0	0			0	0			0	0			0	0			0	0			0	0			0	0			0	0			0	0			0	0			0	0
40505	Spata3_70060	0	0	0	0	0	0.0865926	0	0.147801	0	0	0.00814096	0			0	0			0	0			0	0			0	0			0	0			0	0			0	0			0	0			0	0			0	0			0	0			0	0			0	0			0	0			0	0			0	0
40506	Spata31_78124	0	0	0	0	0	0	0	0	0	0	0	0			0	0			0	0			0	0			0	0			0	0			0	0			0	0			0	0			0	0			0	0			0	0			0	0			0	0			0	0			0	0			0	0
40507	Spata31d1a_72219	0	0	0	0	0	0	0	0	0	27.4194	0	0			0	0			0	0			0	0			0	0			0	0			0	0			0	0			0	0			0	0			0	0			0	0			0	0			0	0			0	0			0	0			0	0
40508	Spata31d1b_238662	0	0	0	0	0	0	0	0	0	1.77545	0	0			0	0			0	0			0	0			0	0			0	0			0	0			0	0			0	0			0	0			0	0			0	0			0	0			0	0			0	0			0	0			0	0
40509	Spata31d1c_238683	0	0	0	0	0	0	0	0.301819	0	0	0	0			0	0			0	0			0	0			0	0			0	0			0	0			0	0			0	0			0	0			0	0			0	0			0	0			0	0			0	0			0	0			0	0
40510	Spata31d1d_238663	0	0	0	0	0	0	0	0	0	0	0	0			0	0			0	0			0	0			0	0			0	0			0	0			0	0			0	0			0	0			0	0			0	0			0	0			0	0			0	0			0	0			0	0
40511	Spata32_328019	0.224307	1.33253	0.199077	6.42896	0	0	32.559	0	0	0	0	0			0	0			0	0			0	0			0	0			0	0			0	0			0	0			0	0			0	0			0	0			0	0			0	0			0	0			0	0			0	0			0	0
40512	Spata33_320869	0.112722	4.62757	2.89087	0.0995985	0.456001	0.179522	0.513783	0.194547	0.439459	0.306063	0.188046	0.265625			0	0			0	0			0	0			0	0			0	0			0	0			0	0			0	0			0	0			0	0			0	0			0	0			0	0			0	0			0	0			0	0
40513	Spata4_69281	0.0479078	0.217738	0.0507941	0.0365477	0.0583071	0	0.16925	0	0	0.105128	0.109623	0.109766			0	0			0	0			0	0			0	0			0	0			0	0			0	0			0	0			0	0			0	0			0	0			0	0			0	0			0	0			0	0			0	0
40514	Spata45_75558	1.11973	3.20287	12.5	19.4379	3.021	2.15364	2.11251	28.0869	34.671	5.80864	1.0701	4.94116			0	0			0	0			0	0			0	0			0	0			0	0			0	0			0	0			0	0			0	0			0	0			0	0			0	0			0	0			0	0			0	0
40515	Spata46_76925	0	0	0	0	0	0	0	0	0	0	0	0			0	0			0	0			0	0			0	0			0	0			0	0			0	0			0	0			0	0			0	0			0	0			0	0			0	0			0	0			0	0			0	0
40516	Spata48_73862	0.159464	6.15494	1.93622	2.63473	0.922565	0.347291	0.0481498	6.21136	3.11012	1.28514	37.3378	0.64999	3.84938	0.135707	1	0	-1.04891	0.872077	0	1	1.29604	0.826001	1	0	-0.435214	0.961769	0	0	-1.15107	0.835648	0	1	7.41841	0.000780264	1	0	-2.89438	0.361873	0	1	-1.38857	0.775709	0	1	3.14133	0.311963	1	0	-2.36868	0.468921	0	1	-2.01665	0.637431	0	1	1.55237	0.741739	1	0	-0.293098	0.965028	0	0	-2.97771	0.341863	0	1	3.28345	0.301448	1	0	-1.51071	0.741439	0	1
40517	Spata5_57815	396.618	354.41	371.573	477.292	457.535	390.725	596.091	701.117	770.389	873.599	561.422	636.65	-0.167912	0.803573	0	0	0.0442686	0.979657	0	0	0.404332	0.619951	0	0	0.324898	0.711318	0	0	0.0898774	0.944658	0	0	0.283519	0.569051	0	0	0.110004	0.884994	0	0	0.201834	0.826284	0	0	-0.444229	0.459519	0	0	-0.282741	0.663265	0	0	0.527685	0.365452	0	0	0.979117	0.0445921	0	0	1.04485	0.023261	0	0	0.842353	0.0789044	0	0	0.275724	0.721534	0	0	0.672233	0.219292	0	0
40518	Spata5l1_214616	0.839262	45.4143	0.552343	0.133534	0	0.688391	0	0.638454	4.31072	0.792741	0.373306	0.297847			0	0			0	0			0	0			0	0			0	0			0	0			0	0			0	0			0	0			0	0			0	0			0	0			0	0			0	0			0	0			0	0
40519	Spata6_67946	34.9751	28.2243	24.2435	18.2866	16.4914	19.8463	20.7027	26.2596	15.7484	12.7538	16.5021	20.105	-0.290751	0.805512	0	0	-0.197394	0.928762	0	0	-0.354414	0.848644	0	0	-0.593286	0.695928	0	0	-0.310044	0.864676	0	0	0.42492	0.634744	0	0	-0.815179	0.425044	0	0	-0.289284	0.868443	0	0	0.0304959	0.98519	0	0	0.356255	0.777983	0	0	-0.813706	0.448738	0	0	-0.0980354	0.961825	0	0	-0.71582	0.543135	0	0	-0.65069	0.543263	0	0	-0.0920382	0.960983	0	0	-0.049521	0.984337	0	0
40520	Spata7_104871	0.0670253	0.331631	0.473692	0.270619	0.309033	0.0261689	0.0317001	0.0690351	0.137549	0.109297	0.575239	0.0285636			0	0			0	0			0	0			0	0			0	0			0	0			0	0			0	0			0	0			0	0			0	0			0	0			0	0			0	0			0	0			0	0
40521	Spata9_75571	0.0310391	0.301489	0.0556198	0	0.234415	0.0515775	0.0141124	0.21037	0	0.0143894	0.0484568	0.968921			0	0			0	0			0	0			0	0			0	0			0	0			0	0			0	0			0	0			0	0			0	0			0	0			0	0			0	0			0	0			0	0
40522	Spatc1_74281	0.102014	0.473359	0.248382	0.0575975	0.0383781	0.20703	0.15747	0.1831	0.347851	0.0942323	5.81379	0.320385			0	0			0	0			0	0			0	0			0	0			0	0			0	0			0	0			0	0			0	0			0	0			0	0			0	0			0	0			0	0			0	0
40523	Spatc1l_76573	0.147638	0	0	0.062445	0	0	0	0.0729284	0	0	0.0730019	0			0	0			0	0			0	0			0	0			0	0			0	0			0	0			0	0			0	0			0	0			0	0			0	0			0	0			0	0			0	0			0	0
40524	Spats1_71020	259.026	207.728	265.635	247.807	224.744	247.74	354.25	234.78	214.015	171.628	231.618	226.659	-0.312213	0.534851	0	0	0.323233	0.665888	0	0	-0.114199	0.911709	0	0	-0.252697	0.767079	0	0	-0.0987517	0.927905	0	0	-0.581356	0.122878	0	0	-0.123219	0.852622	0	0	-0.333376	0.595182	0	0	0.0718049	0.931596	0	0	0.0237768	0.977988	0	0	0.45076	0.403218	0	0	0.181617	0.823889	0	0	-0.264835	0.703521	0	0	-0.484012	0.327113	0	0	0.0596676	0.948743	0	0	-0.142306	0.869439	0	0
40525	Spats2_72572	0.635375	4.2773	0.866847	0.705462	0.451621	0.6804	1.71378	0.446468	7.79156	2.15682	4.57442	0.776804	2.64666	0.151844	1	0	-2.01483	0.474195	0	1	-0.443073	0.922094	0	0	-1.23285	0.740401	0	1	-0.325324	0.952436	0	0	-1.78004	0.333897	0	1	3.86446	0.0408007	1	0	-1.70013	0.524378	0	1	-0.856133	0.786014	0	0	-3.25502	0.0836996	0	1	1.40742	0.619795	1	0	-3.01928	0.175094	0	1	2.86	0.181646	1	0	1.60295	0.514657	1	0	3.23672	0.116634	1	0	-0.0696865	0.99057	0	0
40526	Spats2l_67198	0.0186151	0.00255611	0.0163807	0.00178133	0.0503989	0.0476549	0.0326642	0.0134263	0.012063	0.00512389	0.0125186	0.035539			0	0			0	0			0	0			0	0			0	0			0	0			0	0			0	0			0	0			0	0			0	0			0	0			0	0			0	0			0	0			0	0
40527	Spc24_67629	0	0.13562	13.2671	12.3264	25.7621	333.68	0.121269	57.744	11.7814	0.744578	3.87554	1.18997	1.13809	0.826985	1	0	6.82728	0.0262285	0	0	-1.17512	0.84164	0	0	-0.141553	0.989795	0	0	3.42391	0.295297	0	0	8.55975	0.000473569	1	0	-0.875909	0.830165	0	0	-3.88791	0.215849	0	0	-3.61369	0.22811	0	0	-4.44889	0.108095	0	0	0.834525	0.914042	0	0	8.25618	0.00375707	0	0	0.552993	0.926094	0	0	-2.15979	0.54513	0	0	-2.91914	0.395433	0	0	-7.31981	0.0034937	0	0
40528	Spc25_66442	0.264524	1.86153	10.6373	47.9332	0.468287	0.825528	0	1.26068	4.06467	0.742141	1.85291	0.682869			0	0			0	0			0	0			0	0			0	0			0	0			0	0			0	0			0	0			0	0			0	0			0	0			0	0			0	0			0	0			0	0
40529	Spcs1_69019	3.28116	13.1234	8.31326	1.62547	4.55767	1.15351	0	4.79926	3.9552	5.79785	9.77623	8.86487			0	0			0	0			0	0			0	0			0	0			0	0			0	0			0	0			0	0			0	0			0	0			0	0			0	0			0	0			0	0			0	0
40530	Spcs2_66624	12.9848	22.6976	13.5469	13.0821	38.1124	7.70524	3.89409	21.8767	10.2707	6.29892	4.94213	13.6363	2.68004	0.230791	0	0	-1.35746	0.752806	0	0	0.278808	0.95777	0	0	0.225517	0.980233	0	0	-0.986394	0.828458	0	0	1.1186	0.645599	0	0	-0.120298	0.97864	0	0	-1.08495	0.790456	0	0	-1.84862	0.533351	0	0	-0.168841	0.968794	0	0	-0.635091	0.884868	0	0	-2.19652	0.499948	0	0	-0.959361	0.811908	0	0	-2.32312	0.379432	0	0	-3.03349	0.23279	0	0	-0.141808	0.983196	0	0
40531	Spcs2-ps_668896	2.97122	4.60811	5.614	32.2494	2.16971	11.5512	2.83666	9.02563	27.4923	10.1012	10.8099	3.58896			0	0			0	0			0	0			0	0			0	0			0	0			0	0			0	0			0	0			0	0			0	0			0	0			0	0			0	0			0	0			0	0
40532	Spcs3_76687	2.04554	9.95687	1.17852	0.222052	0.820028	0.978002	0.136657	22.7411	1.36761	1.86891	1.46831	0.369428			0	0			0	0			0	0			0	0			0	0			0	0			0	0			0	0			0	0			0	0			0	0			0	0			0	0			0	0			0	0			0	0
40533	Spdef_30051	0.320244	0	0.593831	1.61468	6.05026	2.64268	0.151246	0	0.276516	0.184576	0.593613	0.0390897			0	0			0	0			0	0			0	0			0	0			0	0			0	0			0	0			0	0			0	0			0	0			0	0			0	0			0	0			0	0			0	0
40534	Spdl1_70385	8.97849	0.180816	0.152544	7.79292	0.310683	2.01161	0.0822851	0.257971	13.475	1.21429	3.45683	36.2013	-5.67605	0.0145456	0	0	-0.171553	0.984946	0	0	5.91422	0.0337553	0	0	1.01672	0.871724	0	0	3.72703	0.256224	0	0	1.30328	0.673032	0	0	5.96216	0.0185747	0	0	-3.75056	0.209592	0	0	-1.74356	0.65452	0	0	0.961198	0.813548	0	0	-6.54203	0.0081115	0	0	0.437303	0.946444	0	0	6.57101	0.00984937	0	0	-3.09377	0.302642	0	0	3.81074	0.202783	0	0	3.80518	0.203203	0	0
40535	Spdya_70891	16.0764	0.742355	0.626916	0.832869	4.08359	3.01216	0.568032	0.0344945	0.196455	0.707125	5.31936	2.43596	-3.64051	0.081779	0	1	-1.18563	0.815779	0	1	0.788959	0.881315	0	0	3.46985	0.209928	1	0	2.25601	0.48885	1	0	-4.19697	0.0680603	0	1	2.44998	0.477513	1	0	2.32468	0.460128	1	0	5.43596	0.0117785	1	0	4.63982	0.0347846	1	0	-4.77179	0.0256688	0	1	-5.32826	0.0582453	0	1	-1.69265	0.640826	0	1	-0.156932	0.972479	0	0	0.273459	0.956492	0	0	0.691166	0.880241	0	0
40536	Spdye4a_74673	0.693582	0.510699	1.0439	0.736525	0.502909	1.91872	0.674092	0.214014	0.506814	0.310685	0.230825	0.334682			0	0			0	0			0	0			0	0			0	0			0	0			0	0			0	0			0	0			0	0			0	0			0	0			0	0			0	0			0	0			0	0
40537	Spdye4b_330228	0	0.0626228	0.287957	0.0723436	0.0402684	0	0.094711	0.366377	0.122614	0.0199142	0.486509	0.0247015			0	0			0	0			0	0			0	0			0	0			0	0			0	0			0	0			0	0			0	0			0	0			0	0			0	0			0	0			0	0			0	0
40538	Spdye4c_241634	0	0	0	0	0	0	0	0	0	0	0	0			0	0			0	0			0	0			0	0			0	0			0	0			0	0			0	0			0	0			0	0			0	0			0	0			0	0			0	0			0	0			0	0
40539	Specc1_432572	0.0368075	0.0806878	0.962153	0.0419096	0.470625	0.0516442	0.0746241	0.772884	0.96234	0.0330989	0.0473144	0.0553485			0	0			0	0			0	0			0	0			0	0			0	0			0	0			0	0			0	0			0	0			0	0			0	0			0	0			0	0			0	0			0	0
40540	Specc1l_74392	16.6272	3.4498	12.6763	20.3864	7.1954	8.91575	11.3103	2.95325	15.9019	7.1028	9.62109	23.3166	-2.34813	0.0835418	0	0	2.08065	0.25883	0	0	0.819083	0.792087	0	0	-0.644168	0.839061	0	0	-0.317267	0.933896	0	0	-2.09554	0.103724	0	0	2.66653	0.0709009	0	0	-1.47257	0.448939	0	0	-1.08062	0.604463	0	0	0.475002	0.843194	0	0	-0.22645	0.944885	0	0	0.0261365	0.995897	0	0	0.612016	0.823258	0	0	-1.67964	0.323542	0	0	0.175562	0.95694	0	0	1.40429	0.494458	0	0
40541	Speer1_70896	0	0	0	0	0	0	0	0	0	0	0.022508	0			0	0			0	0			0	0			0	0			0	0			0	0			0	0			0	0			0	0			0	0			0	0			0	0			0	0			0	0			0	0			0	0
40542	Speer2_224318	0.022931	0.162046	0	0.104961	0.0837259	0.095714	0	0.0836401	0.172373	0.221038	0.16693	0			0	0			0	0			0	0			0	0			0	0			0	0			0	0			0	0			0	0			0	0			0	0			0	0			0	0			0	0			0	0			0	0
40543	Speer3_71026	0.0328983	0	0	0.102746	0.0913308	0	0	0	0	0	0	0			0	0			0	0			0	0			0	0			0	0			0	0			0	0			0	0			0	0			0	0			0	0			0	0			0	0			0	0			0	0			0	0
40544	Speer4a_75657	0	0	0	0	0	0	0	0	0	0	0	0.144285			0	0			0	0			0	0			0	0			0	0			0	0			0	0			0	0			0	0			0	0			0	0			0	0			0	0			0	0			0	0			0	0
40545	Speer4b_73526	0	0	0	0	0	0	0	0	0	0	0	0			0	0			0	0			0	0			0	0			0	0			0	0			0	0			0	0			0	0			0	0			0	0			0	0			0	0			0	0			0	0			0	0
40546	Speer4c_100502967	0	0	0	0	0	0	0	0	0	0	0	0			0	0			0	0			0	0			0	0			0	0			0	0			0	0			0	0			0	0			0	0			0	0			0	0			0	0			0	0			0	0			0	0
40547	Speer4cos_75858	0.242515	0.0972199	0.469476	0.161805	0.252966	2.08251	0.228705	1.12255	0.0906898	0.10495	0.164191	0.0851194			0	0			0	0			0	0			0	0			0	0			0	0			0	0			0	0			0	0			0	0			0	0			0	0			0	0			0	0			0	0			0	0
40548	Speer4d_360220	0.0365739	0	0	0	0	0	0	0	0	0	0	0			0	0			0	0			0	0			0	0			0	0			0	0			0	0			0	0			0	0			0	0			0	0			0	0			0	0			0	0			0	0			0	0
40549	Speer4e_624245	0	0	0	0	0	0	0	0	0	0	0	0			0	0			0	0			0	0			0	0			0	0			0	0			0	0			0	0			0	0			0	0			0	0			0	0			0	0			0	0			0	0			0	0
40550	Speer4f1_70935	0	0	0	0	0	0	0	0	0	0	0	0			0	0			0	0			0	0			0	0			0	0			0	0			0	0			0	0			0	0			0	0			0	0			0	0			0	0			0	0			0	0			0	0
40551	Speer4f2_100041749	0	0	0	0	0	0	0	0	0	0	0	0			0	0			0	0			0	0			0	0			0	0			0	0			0	0			0	0			0	0			0	0			0	0			0	0			0	0			0	0			0	0			0	0
40552	Speer5-ps1_70365	0.0429655	0.192499	0.0653352	0.0850436	0.231072	0.303541	0.100749	0.118845	0.117932	0.0648465	0.0244543	1.75404			0	0			0	0			0	0			0	0			0	0			0	0			0	0			0	0			0	0			0	0			0	0			0	0			0	0			0	0			0	0			0	0
40553	Speer6-ps1_73266	0.878062	0.011045	0.12391	0.0315114	0.0234723	0.0519578	0.272436	0.0215006	0.129154	0.0110702	0.163007	0.119238			0	0			0	0			0	0			0	0			0	0			0	0			0	0			0	0			0	0			0	0			0	0			0	0			0	0			0	0			0	0			0	0
40554	Speer8-ps1_74062	0.0151604	0.124545	0	0.0384734	0.148195	0.0685582	0.0429558	0.0149775	0	0.0410414	0.291946	0.173802			0	0			0	0			0	0			0	0			0	0			0	0			0	0			0	0			0	0			0	0			0	0			0	0			0	0			0	0			0	0			0	0
40555	Speer9-ps1_73949	0.195489	0.356783	0.436873	0.256354	0.371778	0.397869	0.146363	0.292227	0.0308506	0.0270177	0.412162	0.374795			0	0			0	0			0	0			0	0			0	0			0	0			0	0			0	0			0	0			0	0			0	0			0	0			0	0			0	0			0	0			0	0
40556	Spef1_70997	0.0577087	0	0	0	0	0	0	0	0	1.76367	0	1.41403			0	0			0	0			0	0			0	0			0	0			0	0			0	0			0	0			0	0			0	0			0	0			0	0			0	0			0	0			0	0			0	0
40557	Spef1l_381933	0.490957	5.23149	0.330344	0.551556	0.0921161	3.71041	0.0814441	0.0920217	0	77.4661	0	0			0	0			0	0			0	0			0	0			0	0			0	0			0	0			0	0			0	0			0	0			0	0			0	0			0	0			0	0			0	0			0	0
40558	Spef2_320277	0.0881293	0.147754	5.01922	0.683397	1.93767	0.251675	0.614683	0.218699	0.564792	1.16141	8.08315	2.02446	0.54422	0.84234	0	0	4.81069	0.00595242	1	0	-2.79038	0.216497	0	0	-0.786707	0.842797	0	0	-3.88066	0.0397052	0	0	-1.74599	0.322977	0	0	1.20762	0.633511	0	0	1.13938	0.708282	0	0	3.98595	0.0206975	0	0	1.81441	0.39189	0	0	2.92952	0.135296	0	0	0.639312	0.863305	0	0	-2.96375	0.15054	0	0	0.966004	0.711814	0	0	1.80891	0.453412	0	0	2.73131	0.193818	0	0
40559	Speg_11790	0.307589	0.108423	0.05777	0.0334225	0.017861	0.032991	0.0186908	0.0398021	0.0423729	0.0478195	0.0354291	0.0201125			0	0			0	0			0	0			0	0			0	0			0	0			0	0			0	0			0	0			0	0			0	0			0	0			0	0			0	0			0	0			0	0
40560	Spem1_74288	0	0	0	0	0	0	0	0	0	0	0	0			0	0			0	0			0	0			0	0			0	0			0	0			0	0			0	0			0	0			0	0			0	0			0	0			0	0			0	0			0	0			0	0
40561	Spem2_108803	0	0	0	0	0	0	0	0	0	0	0	0			0	0			0	0			0	0			0	0			0	0			0	0			0	0			0	0			0	0			0	0			0	0			0	0			0	0			0	0			0	0			0	0
40562	Spen_56381	10.1013	3.35196	11.5909	9.54943	9.48339	23.9618	15.6174	17.1525	7.59684	13.1204	5.72382	15.4447	-0.969054	0.5893	0	0	2.00422	0.29335	0	0	-0.983861	0.735121	0	0	-1.19618	0.635906	0	0	0.354935	0.924909	0	0	0.00657568	0.997976	0	0	-0.971442	0.629063	0	0	0.404913	0.904895	0	0	-0.342778	0.907393	0	0	1.52445	0.361733	0	0	0.748843	0.759332	0	0	1.72447	0.381116	0	0	-1.25119	0.556885	0	0	0.137582	0.960549	0	0	-0.397787	0.891101	0	0	-0.0816737	0.985729	0	0
40563	Spertl_66732	0	0	0	0	0	0	0	0	0	0	0	0			0	0			0	0			0	0			0	0			0	0			0	0			0	0			0	0			0	0			0	0			0	0			0	0			0	0			0	0			0	0			0	0
40564	Spesp1_66712	0	0	0.0497286	0	0	0	0	0	0	0.0477809	0.00613515	0			0	0			0	0			0	0			0	0			0	0			0	0			0	0			0	0			0	0			0	0			0	0			0	0			0	0			0	0			0	0			0	0
40565	Spg11_214585	18.7135	17.1375	36.6075	44.5601	17.8324	53.3939	28.3824	31.379	32.5001	32.1104	69.2537	23.1572	-0.0858155	0.97383	0	0	1.06698	0.674589	0	0	0.308761	0.925956	0	0	-1.03734	0.692672	0	0	0.721822	0.796211	0	0	0.213578	0.909288	0	0	0.0479038	0.985418	0	0	-0.0109217	0.99849	0	0	1.06957	0.595788	0	0	-0.562524	0.802888	0	0	0.623542	0.805838	0	0	0.922936	0.697624	0	0	-0.0961394	0.979458	0	0	-0.415822	0.859147	0	0	2.01076	0.213248	0	0	-1.38049	0.486516	0	0
40566	Spg20_229285	1.89811	0.526074	7.95272	3.52499	1.08889	0.191766	0.0201158	2.21981	0.0365529	1.06655	21.9848	0.704304			0	0			0	0			0	0			0	0			0	0			0	0			0	0			0	0			0	0			0	0			0	0			0	0			0	0			0	0			0	0			0	0
40567	Spg21_27965	59.354	15.2025	5.52356	1.62078	34.9572	3.87141	14.3016	9.50141	1.31549	0.21091	3.55621	10.6541	-1.94308	0.522582	0	0	-1.47178	0.785469	0	0	-2.14365	0.644268	0	0	2.83356	0.453363	0	0	-0.353975	0.963332	0	0	-1.26062	0.658219	0	0	-2.43594	0.458311	0	0	-2.42372	0.511256	0	0	1.75422	0.653434	0	0	2.5969	0.38479	0	0	-2.13792	0.560258	0	0	-1.45547	0.753451	0	0	-2.41962	0.506395	0	0	-2.69969	0.400872	0	0	-3.49896	0.240251	0	0	0.531259	0.928163	0	0
40568	Spg7_234847	50.9301	40.6432	15.3618	75.8842	45.8995	75.3436	25.2422	48.141	25.7594	35.874	19.3225	118.819	-0.560179	0.854848	0	0	-1.21395	0.775583	0	0	2.16459	0.490816	0	0	1.59985	0.669698	0	0	2.27033	0.42384	0	0	0.974882	0.670281	0	0	-1.05879	0.725891	0	0	0.437367	0.924701	0	0	-0.355927	0.931596	0	0	2.18354	0.356224	0	0	-1.10435	0.745161	0	0	0.430709	0.926854	0	0	0.585869	0.892274	0	0	-1.14136	0.697595	0	0	-1.3699	0.67401	0	0	0.499081	0.913267	0	0
40569	Sphk1_20698	0	0	0.621133	1.04393	3.4773	4.06078	1.00239	0.668804	2.30179	0.892304	0.528356	1.28166			0	0			0	0			0	0			0	0			0	0			0	0			0	0			0	0			0	0			0	0			0	0			0	0			0	0			0	0			0	0			0	0
40570	Sphk2_56632	15.0903	25.3846	20.1776	18.1312	22.061	10.6868	36.8299	41.4904	15.3468	38.7335	33.9938	8.4304	1.32867	0.629716	0	0	-1.09433	0.82509	0	0	0.422184	0.935836	0	0	0.308425	0.970579	0	0	-0.357805	0.955401	0	0	0.069797	0.985003	0	0	-1.00321	0.758216	0	0	1.15723	0.768883	0	0	1.57422	0.620284	0	0	-0.280019	0.946988	0	0	0.766487	0.851828	0	0	-0.492382	0.921724	0	0	-0.401268	0.938559	0	0	0.333775	0.93579	0	0	0.864528	0.825919	0	0	-0.323482	0.953209	0	0
40571	Sphkap_77629	0.0331759	0.13656	0.0353986	0.127978	0.162551	0.0854019	0.0635587	0.0644996	0.0598076	0.200261	0.0995185	0.127994			0	0			0	0			0	0			0	0			0	0			0	0			0	0			0	0			0	0			0	0			0	0			0	0			0	0			0	0			0	0			0	0
40572	Spi1_20375	0.0249294	0.0419705	1.32585	0.988954	0.0303408	0.411703	0.105875	0	0.0156162	0.0141752	0.036272	1.32318			0	0			0	0			0	0			0	0			0	0			0	0			0	0			0	0			0	0			0	0			0	0			0	0			0	0			0	0			0	0			0	0
40573	Spib_272382	1.22956	0.141636	0.206121	0.0917413	4.88403	0	141.85	1.60833	1.75527	0	72.3895	0.327406			0	0			0	0			0	0			0	0			0	0			0	0			0	0			0	0			0	0			0	0			0	0			0	0			0	0			0	0			0	0			0	0
40574	Spic_20728	0.0203301	0.138598	0.135181	0.0695803	0.141887	0.32879	0.148441	0	0.152822	0.133835	0.0657906	0.0906262			0	0			0	0			0	0			0	0			0	0			0	0			0	0			0	0			0	0			0	0			0	0			0	0			0	0			0	0			0	0			0	0
40575	Spice1_212514	0.193331	27.2449	0.669122	6.13572	12.1099	0.817735	31.7321	0.743462	1.31262	4.4867	14.7849	1.89137	7.11241	0.00191065	0	0	-5.46422	0.0587375	0	0	1.49768	0.797883	0	0	4.27166	0.195178	0	0	-1.39785	0.798962	0	0	-3.79175	0.1184	0	0	-1.1163	0.79026	0	0	1.84106	0.676422	0	0	5.59573	0.0336262	0	0	2.33484	0.485429	0	0	5.76332	0.0272349	0	0	-5.14084	0.0808134	0	0	-0.792913	0.8892	0	0	-0.449529	0.930916	0	0	0.53115	0.925451	0	0	2.93978	0.423192	0	0
40576	Spidr_224008	3.60186	6.55401	3.66221	12.861	6.87473	4.6821	1.88624	8.99622	6.19215	3.94003	5.49095	6.81041	0.765264	0.600988	0	0	-0.786066	0.724882	0	0	1.81231	0.214985	0	0	0.793558	0.723387	0	0	0.353209	0.902247	0	0	2.32565	0.0181331	0	0	-0.627997	0.712862	0	0	-0.773065	0.691544	0	0	-0.146704	0.949758	0	0	0.0645149	0.978733	0	0	-0.936522	0.588318	0	0	0.62386	0.774106	0	0	0.781929	0.681182	0	0	-1.80345	0.154542	0	0	-0.158333	0.951493	0	0	0.493234	0.833456	0	0
40577	Spin1_20729	10.6745	11.7655	5.18159	9.3608	3.88818	84.0568	12.8534	12.2872	6.63908	5.26418	0.834336	41.8489	0.159962	0.966377	0	0	-1.11666	0.822454	0	0	0.755772	0.881315	0	0	-0.362338	0.9605	0	0	3.9449	0.0964429	0	0	-0.0150482	0.996663	0	0	-0.865428	0.797173	0	0	-0.453905	0.92677	0	0	-2.78779	0.266823	0	0	2.72624	0.245804	0	0	0.106517	0.984208	0	0	-0.0684935	0.992981	0	0	0.182738	0.972301	0	0	-1.02694	0.752568	0	0	-2.24271	0.43645	0	0	-1.03593	0.794312	0	0
40578	Spin2-ps1_74851															0	0			0	0			0	0			0	0			0	0			0	0			0	0			0	0			0	0			0	0			0	0			0	0			0	0			0	0			0	0			0	0
40579	Spin2-ps6_100040612	0	0	0	0	0	0	0	0	0	0	0	0			0	0			0	0			0	0			0	0			0	0			0	0			0	0			0	0			0	0			0	0			0	0			0	0			0	0			0	0			0	0			0	0
40580	Spin2c_278240	0	2.02449	0	0	0	0	2.6534	0.731981	0	1.884	0.664977	0			0	0			0	0			0	0			0	0			0	0			0	0			0	0			0	0			0	0			0	0			0	0			0	0			0	0			0	0			0	0			0	0
40581	Spin2d_100504429	0	0	0	0	0	0	0	0	0	0	0	0			0	0			0	0			0	0			0	0			0	0			0	0			0	0			0	0			0	0			0	0			0	0			0	0			0	0			0	0			0	0			0	0
40582	Spin2e_100862118	0	0	0	0	0	0	0	0	0.632119	0	0	0			0	0			0	0			0	0			0	0			0	0			0	0			0	0			0	0			0	0			0	0			0	0			0	0			0	0			0	0			0	0			0	0
40583	Spin2f_108168466															0	0			0	0			0	0			0	0			0	0			0	0			0	0			0	0			0	0			0	0			0	0			0	0			0	0			0	0			0	0			0	0
40584	Spin2g_108168468	0	0	0	0	0	0	0	0	0	0	0	0			0	0			0	0			0	0			0	0			0	0			0	0			0	0			0	0			0	0			0	0			0	0			0	0			0	0			0	0			0	0			0	0
40585	Spin3-ps_675593															0	0			0	0			0	0			0	0			0	0			0	0			0	0			0	0			0	0			0	0			0	0			0	0			0	0			0	0			0	0			0	0
40586	Spin4_270624															0	0			0	0			0	0			0	0			0	0			0	0			0	0			0	0			0	0			0	0			0	0			0	0			0	0			0	0			0	0			0	0
40587	Spindoc_68229	21.0392	33.4945	26.8317	11.8965	63.8971	9.40415	36.9206	5.73411	23.0533	27.0844	21.0007	36.6417	0.813809	0.772386	0	0	-0.45516	0.932849	0	0	-1.24366	0.760635	0	0	1.17	0.771587	0	0	-1.4054	0.680855	0	0	-2.4416	0.180026	0	0	2.17865	0.360722	0	0	-0.240367	0.961681	0	0	-0.530005	0.888004	0	0	0.182806	0.962971	0	0	0.760287	0.836035	0	0	-2.49512	0.339464	0	0	0.138692	0.978686	0	0	1.14198	0.681773	0	0	-1.56131	0.593401	0	0	1.72689	0.553695	0	0
40588	Spink1_20730	0	0	0.0239859	0	0	0	0.062471	0	0	0	0	0			0	0			0	0			0	0			0	0			0	0			0	0			0	0			0	0			0	0			0	0			0	0			0	0			0	0			0	0			0	0			0	0
40589	Spink10_328971	0.193691	2.51901	6.01415	1.59912	3.64955	1.09559	0.322901	3.82047	2.75722	2.02324	0.567683	4.22963	3.24939	0.0995425	1	0	1.29852	0.749338	1	0	-1.88049	0.586727	0	1	-0.589317	0.914664	0	0	-2.62515	0.321893	0	1	2.90576	0.118636	1	0	-0.401533	0.906013	0	0	-0.397612	0.933079	0	0	-1.96195	0.465475	0	1	0.7676	0.816209	0	0	0.750139	0.847899	0	0	0.406509	0.933614	0	0	-1.29355	0.706151	0	1	0.189336	0.960827	0	0	-2.66618	0.280456	0	1	2.0992	0.463168	1	0
40590	Spink11_433181	0	0.402116	0	0	0	0	0	0.261703	0	0	0	0.0500043			0	0			0	0			0	0			0	0			0	0			0	0			0	0			0	0			0	0			0	0			0	0			0	0			0	0			0	0			0	0			0	0
40591	Spink12_78242	0	0	0	0	0	0	0	0	0	0	0	0			0	0			0	0			0	0			0	0			0	0			0	0			0	0			0	0			0	0			0	0			0	0			0	0			0	0			0	0			0	0			0	0
40592	Spink13_100038417	0.210976	1.24695	3.82564	1.46827	9.0071	0.988903	0.270146	4.30938	1.1004	3.59844	2.91354	2.06051			0	0			0	0			0	0			0	0			0	0			0	0			0	0			0	0			0	0			0	0			0	0			0	0			0	0			0	0			0	0			0	0
40593	Spink14_433178	0	0	0	0	0	0	0	0	0	0	0	0			0	0			0	0			0	0			0	0			0	0			0	0			0	0			0	0			0	0			0	0			0	0			0	0			0	0			0	0			0	0			0	0
40594	Spink2_69982	0.104894	1.84377	0	1.38499	0.0791895	0.0868669	2.60455	0.458394	0.063307	0.0783242	0.00933773	0			0	0			0	0			0	0			0	0			0	0			0	0			0	0			0	0			0	0			0	0			0	0			0	0			0	0			0	0			0	0			0	0
40595	Spink4_20731	0.0482039	0	0	0	0	1.53843	0	0.0429279	0	0	0.0626433	0.029113			0	0			0	0			0	0			0	0			0	0			0	0			0	0			0	0			0	0			0	0			0	0			0	0			0	0			0	0			0	0			0	0
40596	Spink5_72432	0.00726417	0.143098	0.0171998	0.013104	0.00672216	0.0176789	0.0647467	0.0402042	0.012884	0.0871252	0.0385859	0.0197723			0	0			0	0			0	0			0	0			0	0			0	0			0	0			0	0			0	0			0	0			0	0			0	0			0	0			0	0			0	0			0	0
40597	Spink6_433180	0	0	0.146691	0.0263871	0	0	0	0	0	0	0.0316709	0.194975			0	0			0	0			0	0			0	0			0	0			0	0			0	0			0	0			0	0			0	0			0	0			0	0			0	0			0	0			0	0			0	0
40598	Spink7_408198	0	0	0	0	0	0	0.592475	0	0	0.12523	0	0.0749508			0	0			0	0			0	0			0	0			0	0			0	0			0	0			0	0			0	0			0	0			0	0			0	0			0	0			0	0			0	0			0	0
40599	Spink8_78709	0	0.0500026	0.251309	0.0971639	0.0516708	0	0	0	0	0.0432498	0.00555335	0.0577791			0	0			0	0			0	0			0	0			0	0			0	0			0	0			0	0			0	0			0	0			0	0			0	0			0	0			0	0			0	0			0	0
40600	Spinkl_77424	0	0.053335	0	0	0.118595	0	0.0513115	0.057852	0	0.0554079	0	0			0	0			0	0			0	0			0	0			0	0			0	0			0	0			0	0			0	0			0	0			0	0			0	0			0	0			0	0			0	0			0	0
40601	Spint1_20732	0	0	0.0463136	0.0305588	0	0	0	0	0	0	0	0.0272645			0	0			0	0			0	0			0	0			0	0			0	0			0	0			0	0			0	0			0	0			0	0			0	0			0	0			0	0			0	0			0	0
40602	Spint2_20733	2.56964	1.99532	9.59975	0.589046	2.98839	2.28402	115.516	4.78146	0.364348	13.7485	8.00279	0.948505	-1.00009	0.723303	0	0	2.52572	0.372992	0	0	-3.5964	0.150985	0	0	-0.892726	0.842797	0	0	-2.37976	0.388046	0	0	-4.18539	0.0143163	0	0	-3.66606	0.0932633	0	0	4.87774	0.0163618	0	0	4.46996	0.0264762	0	0	1.52315	0.581178	0	0	5.1015	0.00564553	0	0	1.9162	0.549018	0	0	-4.27559	0.0469123	0	0	4.19855	0.0408683	0	0	1.0871	0.757637	0	0	-0.372675	0.942444	0	0
40603	Spint3_629747	0.140152	0	0.142637	0.550665	0	0.171647	0.606175	0	0.109406	7.75438	0.0968236	0.419765			0	0			0	0			0	0			0	0			0	0			0	0			0	0			0	0			0	0			0	0			0	0			0	0			0	0			0	0			0	0			0	0
40604	Spint4_78239	0	0	0	0	0	0	0	0	0	0	0	0.252339			0	0			0	0			0	0			0	0			0	0			0	0			0	0			0	0			0	0			0	0			0	0			0	0			0	0			0	0			0	0			0	0
40605	Spint5_641368	0	0	0	0	0	0	0	0	0	0	0	0			0	0			0	0			0	0			0	0			0	0			0	0			0	0			0	0			0	0			0	0			0	0			0	0			0	0			0	0			0	0			0	0
40606	Spire1_68166	63.8337	76.5799	114.788	159.531	136.788	138.362	89.5178	100.221	61.1364	75.0628	101.767	120.08	0.422765	0.681719	0	0	0.450105	0.786289	0	0	0.387281	0.825414	0	0	0.246595	0.903843	0	0	0.229129	0.90661	0	0	0.280713	0.761108	0	0	-0.721873	0.473705	0	0	0.22142	0.903226	0	0	0.410393	0.749574	0	0	0.681079	0.480802	0	0	0.558158	0.642708	0	0	0.416107	0.774465	0	0	-0.755871	0.491378	0	0	-0.921732	0.317527	0	0	-0.592072	0.619581	0	0	-0.303921	0.848216	0	0
40607	Spire2_234857	0.996144	0.215556	0.13244	0.137441	0.0500671	0.085057	0.651908	0.157984	0.07544	1.27358	0.53479	0.258631			0	0			0	0			0	0			0	0			0	0			0	0			0	0			0	0			0	0			0	0			0	0			0	0			0	0			0	0			0	0			0	0
40608	Spn_20737	25.3998	173.888	204.433	134.438	36.1172	21.8786	23.4758	40.8622	13.2339	8.24936	9.04279	0			0	0			0	0			0	0			0	0			0	0			0	0			0	0			0	0			0	0			0	0			0	0			0	0			0	0			0	0			0	0			0	0
40609	Spn-ps_20738	0	0.0743183	0	0	0	0	0	0	0	0	0	0			0	0			0	0			0	0			0	0			0	0			0	0			0	0			0	0			0	0			0	0			0	0			0	0			0	0			0	0			0	0			0	0
40610	Spns1_73658	5.41891	7.25552	2.41381	6.89938	44.2876	27.7023	2.45515	5.69455	4.83704	0	2.33539	18.0756			0	0			0	0			0	0			0	0			0	0			0	0			0	0			0	0			0	0			0	0			0	0			0	0			0	0			0	0			0	0			0	0
40611	Spns2_216892	0.0397453	0.217376	0.295533	0	0	0.0138075	0.234998	0.0520937	0.424355	0.0124496	0.0411723	0.0091373			0	0			0	0			0	0			0	0			0	0			0	0			0	0			0	0			0	0			0	0			0	0			0	0			0	0			0	0			0	0			0	0
40612	Spns3_77577	0.00968847	0.0344717	0	0.00819566	0.201708	0	0.0950418	0.0373911	0.00986297	0.0333149	0.00102977	0.0107141			0	0			0	0			0	0			0	0			0	0			0	0			0	0			0	0			0	0			0	0			0	0			0	0			0	0			0	0			0	0			0	0
40613	Spo11_26972	0.136637	10.0179	22.2537	0.569298	12.0969	3.25616	6.68312	4.99353	0.785315	1.32293	0.226708	5.1245			0	0			0	0			0	0			0	0			0	0			0	0			0	0			0	0			0	0			0	0			0	0			0	0			0	0			0	0			0	0			0	0
40614	Spocd1_622480	0.485806	0	0.0348796	0.502254	0.0320197	0.163128	0.105316	0.123574	0.201141	0	0.0355016	23.3716			0	0			0	0			0	0			0	0			0	0			0	0			0	0			0	0			0	0			0	0			0	0			0	0			0	0			0	0			0	0			0	0
40615	Spock1_20745	0.0150489	0.0119347	0.0245782	0.016586	0.0166819	0.0234924	0.0734854	0.0191463	0.0177658	0.0203396	0.0137323	0.0117258			0	0			0	0			0	0			0	0			0	0			0	0			0	0			0	0			0	0			0	0			0	0			0	0			0	0			0	0			0	0			0	0
40616	Spock2_94214	4.09602	0.619852	18.7073	0.424058	0.0965773	6.42434	9.39264	1.32628	7.48314	47.8381	2.07243	2.346			0	0			0	0			0	0			0	0			0	0			0	0			0	0			0	0			0	0			0	0			0	0			0	0			0	0			0	0			0	0			0	0
40617	Spock3_72902	0.121412	0.179621	0.0681914	0.0578493	0.0762162	0.0726963	0.0762067	0.0827006	0.0603512	0.0633546	0.109402	0.0606007			0	0			0	0			0	0			0	0			0	0			0	0			0	0			0	0			0	0			0	0			0	0			0	0			0	0			0	0			0	0			0	0
40618	Spon1_233744	2.1245	0.321071	5.57436	4.68235	6.21921	0.819767	3.1036	0.736828	2.41008	5.84287	2.20826	4.816	-2.69884	0.13649	0	0	4.05249	0.0338583	0	0	0.267583	0.953853	0	0	0.87367	0.83039	0	0	-2.63534	0.25092	0	0	-2.79092	0.0907414	0	0	1.54603	0.528591	0	0	1.45864	0.602933	0	0	0.237529	0.949386	0	0	1.10706	0.674035	0	0	1.32872	0.641627	0	0	1.23664	0.697012	0	0	-1.26982	0.670553	0	0	-0.0787616	0.983587	0	0	-1.90596	0.43914	0	0	2.47257	0.276967	0	0
40619	Spon2_100689	0	0	0	0	0	0	0	0	0	0	0	0			0	0			0	0			0	0			0	0			0	0			0	0			0	0			0	0			0	0			0	0			0	0			0	0			0	0			0	0			0	0			0	0
40620	Spop_20747	2.9716	8.31284	4.92069	8.17666	4.67171	6.13796	6.04112	12.0755	2.53353	7.91613	8.7932	5.55644	1.31754	0.523333	0	0	-0.56664	0.892527	0	0	0.655904	0.870193	0	0	-0.192378	0.980233	0	0	-0.0527465	0.991361	0	0	1.25093	0.483016	0	0	-2.67349	0.155633	0	0	1.04055	0.728588	0	0	1.69467	0.443587	0	0	0.768013	0.775661	0	0	1.02747	0.711623	0	0	0.960855	0.761278	0	0	-1.14599	0.686377	0	0	-0.761346	0.773968	0	0	0.741055	0.812809	0	0	-0.325231	0.939516	0	0
40621	Spopfm2_100043188	0	0	0	0	0	0	0	0	0	0	0	0			0	0			0	0			0	0			0	0			0	0			0	0			0	0			0	0			0	0			0	0			0	0			0	0			0	0			0	0			0	0			0	0
40622	Spopl_76857	45.1439	74.2826	119.554	114.629	121.498	116.01	43.9435	111.034	73.233	106.603	224.402	52.4819	0.791257	0.385612	0	0	0.659583	0.648878	0	0	-0.125043	0.950768	0	0	-0.100651	0.976904	0	0	-0.231103	0.909337	0	0	1.38586	0.0507277	0	0	-0.780822	0.457301	0	0	0.689321	0.56631	0	0	1.72516	0.0296471	0	0	-0.317009	0.809666	0	0	-0.0267781	0.990101	0	0	0.567826	0.680333	0	0	-0.872579	0.433953	0	0	-0.0582153	0.971835	0	0	0.953233	0.35289	0	0	-0.958485	0.365914	0	0
40623	Spout1_227695	8.36825	9.65056	3.19479	12.4671	8.21901	1.37535	23.6326	2.96319	0.799157	11.5173	6.414	11.0579			0	0			0	0			0	0			0	0			0	0			0	0			0	0			0	0			0	0			0	0			0	0			0	0			0	0			0	0			0	0			0	0
40624	Spp1_20750	0	0	0	0.105369	0	0	0	0	0	0	0	0			0	0			0	0			0	0			0	0			0	0			0	0			0	0			0	0			0	0			0	0			0	0			0	0			0	0			0	0			0	0			0	0
40625	Spp2_75396	0.0333682	0	0	0	0	0.0245374	0.022958	0	0.0189204	0	0.00558149	0.029036			0	0			0	0			0	0			0	0			0	0			0	0			0	0			0	0			0	0			0	0			0	0			0	0			0	0			0	0			0	0			0	0
40626	Sppl2a_66552	13.4077	10.4723	9.74564	16.7697	10.7271	20.0847	36.9613	7.91006	6.3887	12.8718	10.6642	9.31315	-0.354969	0.854848	0	0	-0.100915	0.980468	0	0	0.775543	0.77817	0	0	0.157405	0.977709	0	0	1.02805	0.632081	0	0	-2.23043	0.0464763	0	0	-0.306871	0.885619	0	0	1.01767	0.604222	0	0	0.732309	0.724964	0	0	0.516983	0.80461	0	0	1.48492	0.36051	0	0	-0.390536	0.887272	0	0	-0.596492	0.799381	0	0	-0.354365	0.874119	0	0	-0.0215875	0.99415	0	0	-1.10755	0.56371	0	0
40627	Sppl2b_73218	0.093014	0.309365	0.0445932	5.68856	0.0876275	4.47976	1.63202	0.0457963	1.73076	1.2738	0.652078	0.2636			0	0			0	0			0	0			0	0			0	0			0	0			0	0			0	0			0	0			0	0			0	0			0	0			0	0			0	0			0	0			0	0
40628	Sppl2c_237958	0	0.257217	0	0	0.222483	0	0	0	0	0.200568	0	0			0	0			0	0			0	0			0	0			0	0			0	0			0	0			0	0			0	0			0	0			0	0			0	0			0	0			0	0			0	0			0	0
40629	Sppl3_74585	25.2196	35.8793	45.4562	44.1989	53.2268	37.1715	57.8107	61.4671	20.7678	49.9972	46.8089	62.4717	0.539668	0.638447	0	0	0.26598	0.906754	0	0	-0.00509251	0.998599	0	0	0.215308	0.933499	0	0	-0.274774	0.899859	0	0	0.0884473	0.944494	0	0	-1.48013	0.118855	0	0	1.3489	0.193726	0	0	1.0379	0.333024	0	0	1.45295	0.1125	0	0	1.06147	0.338693	0	0	0.61025	0.687558	0	0	-1.13586	0.311733	0	0	0.218134	0.888425	0	0	-0.313267	0.85235	0	0	0.591863	0.685716	0	0
40630	Spr_20751	7.30682	5.64604	0.833785	6.22322	28.8216	30.3286	0.864955	3.99871	0.541351	5.02277	2.28126	2.44912			0	0			0	0			0	0			0	0			0	0			0	0			0	0			0	0			0	0			0	0			0	0			0	0			0	0			0	0			0	0			0	0
40631	Spred1_114715	12.9574	3.00057	0.465276	4.97161	5.14137	5.54423	24.023	10.2601	0.116924	4.78645	27.2396	2.9994	-1.33145	0.657727	0	0	-4.27313	0.111045	0	0	4.11975	0.14622	0	0	4.10135	0.128607	0	0	4.90004	0.0471104	0	0	-1.3165	0.604111	0	0	-5.17496	0.0265656	0	1	5.67625	0.0132672	1	0	6.28166	0.0038705	1	0	3.58922	0.142428	0	0	0.0258215	0.997074	0	0	0.0407751	0.995897	0	0	-0.861058	0.859087	0	0	0.695443	0.85729	0	0	1.31926	0.738311	0	0	-2.17188	0.517602	0	0
40632	Spred2_114716	53.56	26.8675	10.3536	15.1446	22.3153	19.7685	85.7511	4.5962	12.0763	11.7643	14.1523	8.96554	-1.07349	0.475061	0	0	-1.37498	0.478263	0	0	0.603748	0.834572	0	0	1.07648	0.633237	0	0	1.13216	0.579753	0	0	-4.30887	1.79358e-05	0	1	1.28735	0.435347	0	0	0.0862338	0.981457	0	0	0.259586	0.923934	0	0	-0.344985	0.880882	0	0	0.647205	0.769815	0	0	-2.58817	0.0644135	0	0	0.0741562	0.9819	0	0	-0.443358	0.830567	0	0	-0.742738	0.734432	0	0	-1.40299	0.42163	0	0
40633	Spred3_101809	0.0228912	0	0	0	0	0.0835659	0	0.064798	0	0	0.101545	0.0934612			0	0			0	0			0	0			0	0			0	0			0	0			0	0			0	0			0	0			0	0			0	0			0	0			0	0			0	0			0	0			0	0
40634	Spring1_76792	49.8753	16.2501	4.24682	2.51224	3.43569	26.7705	26.2897	5.84022	17.0521	29.3072	47.1499	9.7365	-2.2759	0.625869	0	0	0.73031	0.947036	0	0	-3.4763	0.568095	0	0	-1.69401	0.834957	0	0	0.688223	0.947089	0	0	0.375577	0.942372	0	0	1.34497	0.813981	0	0	-1.7324	0.805396	0	0	-0.0747019	0.992393	0	0	-2.26371	0.659331	0	0	-1.36663	0.842508	0	0	1.28484	0.863023	0	0	1.89951	0.772047	0	0	3.64341	0.425966	0	0	3.51882	0.482042	0	0	-1.05243	0.892851	0	0
40635	Sprn_212518	0	0	0	0	0	0	0	0	11.1032	0	0	0			0	0			0	0			0	0			0	0			0	0			0	0			0	0			0	0			0	0			0	0			0	0			0	0			0	0			0	0			0	0			0	0
40636	Sprr1a_20753	0	0	0	0	0	0	0	0	0	0	0	0			0	0			0	0			0	0			0	0			0	0			0	0			0	0			0	0			0	0			0	0			0	0			0	0			0	0			0	0			0	0			0	0
40637	Sprr1b_20754	0	0	0	0	0	0	0	0	0	0	0	0			0	0			0	0			0	0			0	0			0	0			0	0			0	0			0	0			0	0			0	0			0	0			0	0			0	0			0	0			0	0			0	0
40638	Sprr2a1_20755	0.722844	0	0.150656	0	0.154879	0	0	0	0.543907	0.269262	0.0832289	0.173189			0	0			0	0			0	0			0	0			0	0			0	0			0	0			0	0			0	0			0	0			0	0			0	0			0	0			0	0			0	0			0	0
40639	Sprr2a2_100303744	0.722612	0	0.150608	0	0.15483	0	0	0	0.543732	0.269175	0.0832021	0.173133			0	0			0	0			0	0			0	0			0	0			0	0			0	0			0	0			0	0			0	0			0	0			0	0			0	0			0	0			0	0			0	0
40640	Sprr2a3_100042514	0.723077	0	0	0	0.154929	0	0	0	0.544082	0.12968	0.0832556	0			0	0			0	0			0	0			0	0			0	0			0	0			0	0			0	0			0	0			0	0			0	0			0	0			0	0			0	0			0	0			0	0
40641	Sprr2b_20756	0	0	0	0	0	0	0	0	0	0	0	0			0	0			0	0			0	0			0	0			0	0			0	0			0	0			0	0			0	0			0	0			0	0			0	0			0	0			0	0			0	0			0	0
40642	Sprr2d_20758	0	0	0	0	0	0	0.914755	0	0	0	0	0			0	0			0	0			0	0			0	0			0	0			0	0			0	0			0	0			0	0			0	0			0	0			0	0			0	0			0	0			0	0			0	0
40643	Sprr2e_20759	0	0	0	0	0	0	0	0	0	0	0	0			0	0			0	0			0	0			0	0			0	0			0	0			0	0			0	0			0	0			0	0			0	0			0	0			0	0			0	0			0	0			0	0
40644	Sprr2f_20760	0	0	0	0	0	0	0	0	0	0	0	0			0	0			0	0			0	0			0	0			0	0			0	0			0	0			0	0			0	0			0	0			0	0			0	0			0	0			0	0			0	0			0	0
40645	Sprr2g_20761	0	0	0	0	0	0	0	0	0	0	0	0			0	0			0	0			0	0			0	0			0	0			0	0			0	0			0	0			0	0			0	0			0	0			0	0			0	0			0	0			0	0			0	0
40646	Sprr2h_20762	0	0	0	0	0	0	0	0	0	0	0	0			0	0			0	0			0	0			0	0			0	0			0	0			0	0			0	0			0	0			0	0			0	0			0	0			0	0			0	0			0	0			0	0
40647	Sprr2i_20763	0	0	0	0	0	0	0	0	0	0	0	0			0	0			0	0			0	0			0	0			0	0			0	0			0	0			0	0			0	0			0	0			0	0			0	0			0	0			0	0			0	0			0	0
40648	Sprr2j-ps_20764	0	0	0	0	0	0	0	0	0	0	0	0			0	0			0	0			0	0			0	0			0	0			0	0			0	0			0	0			0	0			0	0			0	0			0	0			0	0			0	0			0	0			0	0
40649	Sprr2k_20765	0	0	0	0	0	0	0	0	0	0	0	0			0	0			0	0			0	0			0	0			0	0			0	0			0	0			0	0			0	0			0	0			0	0			0	0			0	0			0	0			0	0			0	0
40650	Sprr3_20766	0	0	0.210436	0	0	0	0	0	0	0	0	0			0	0			0	0			0	0			0	0			0	0			0	0			0	0			0	0			0	0			0	0			0	0			0	0			0	0			0	0			0	0			0	0
40651	Sprr4_229562															0	0			0	0			0	0			0	0			0	0			0	0			0	0			0	0			0	0			0	0			0	0			0	0			0	0			0	0			0	0			0	0
40652	Sprtn_244666	17.5424	1.71189	1.33087	2.67821	5.28199	1.67859	14.4241	1.93656	2.72122	0.561409	2.39001	6.03893			0	0			0	0			0	0			0	0			0	0			0	0			0	0			0	0			0	0			0	0			0	0			0	0			0	0			0	0			0	0			0	0
40653	Spry1_24063	0	0	0	0	0.609759	0	31.0673	0.841192	0.487464	1.40722	0	0			0	0			0	0			0	0			0	0			0	0			0	0			0	0			0	0			0	0			0	0			0	0			0	0			0	0			0	0			0	0			0	0
40654	Spry2_24064	0	4.51736	0	0	0.157583	0	0	0	0	0	0.326124	0			0	0			0	0			0	0			0	0			0	0			0	0			0	0			0	0			0	0			0	0			0	0			0	0			0	0			0	0			0	0			0	0
40655	Spry3_236576	0	0	0	0	0	0	0	0	0	0	0	0			0	0			0	0			0	0			0	0			0	0			0	0			0	0			0	0			0	0			0	0			0	0			0	0			0	0			0	0			0	0			0	0
40656	Spry4_24066	0	0	0	0	0	0.0437073	0.0800467	0.0358585	0	0	0	0			0	0			0	0			0	0			0	0			0	0			0	0			0	0			0	0			0	0			0	0			0	0			0	0			0	0			0	0			0	0			0	0
40657	Spryd3_223918	58.6588	7.09093	0.564371	2.00402	0.420838	0.565502	0.601834	0.392982	1.17662	35.9969	36.4659	1.75459	-2.60939	0.42532	0	1	-3.35623	0.433114	0	1	4.41281	0.243355	1	0	1.41044	0.829634	1	0	0.630012	0.939376	0	0	0.0251193	0.996515	0	0	2.19715	0.591613	1	0	4.35777	0.195643	1	0	3.77397	0.255734	1	0	0.174565	0.977527	0	0	-6.54889	0.0200955	0	1	-3.91438	0.315617	0	1	1.639	0.753527	1	0	1.58396	0.703098	1	0	4.00253	0.23914	1	0	1.18355	0.840914	1	0
40658	Spryd4_66701	1.53646	0	0	0	0	0	1.72377	0	0	0	0	0			0	0			0	0			0	0			0	0			0	0			0	0			0	0			0	0			0	0			0	0			0	0			0	0			0	0			0	0			0	0			0	0
40659	Spryd7_66674	0.444976	1.60176	1.84428	1.42629	7.18015	0.716634	0.287707	0.347341	0.178929	0.371122	0.190549	5.59819			0	0			0	0			0	0			0	0			0	0			0	0			0	0			0	0			0	0			0	0			0	0			0	0			0	0			0	0			0	0			0	0
40660	Spsb1_74646	24.8035	0.764626	0.0435028	0.0290951	3.81722	18.0724	12.3915	0.911062	0.0506286	2.74194	0.928715	11.8999	-5.38961	0.0129426	0	0	-4.23177	0.192374	0	0	-0.535678	0.941446	0	0	7.87005	0.00155375	0	0	8.55322	0.000391135	0	0	-3.23024	0.152458	0	0	-4.52507	0.0993271	0	0	6.41416	0.0110051	0	0	4.24126	0.129004	0	0	7.82244	0.000676014	0	0	-1.48064	0.707345	0	0	0.678726	0.897692	0	0	0.385418	0.957215	0	0	7.33526	0.00331622	0	0	-3.24337	0.270077	0	0	-0.345357	0.958161	0	0
40661	Spsb2_14794	6.67204	307.291	0	55.029	73.1869	0.824641	0	73.3186	0.724122	0	1.44017	357.992			0	0			0	0			0	0			0	0			0	0			0	0			0	0			0	0			0	0			0	0			0	0			0	0			0	0			0	0			0	0			0	0
40662	Spsb3_79043	105.789	121.643	19.7629	40.018	33.2264	275.417	737.783	49.3922	51.3753	9.40293	36.268	60.3268	-0.429621	0.888614	0	0	-1.5001	0.684414	0	0	0.390531	0.935836	0	0	-0.136546	0.987806	0	0	3.54784	0.10895	0	0	-3.05757	0.0836975	0	0	0.393481	0.905196	0	0	-3.54824	0.110831	0	0	-0.228309	0.952517	0	0	-0.414507	0.913822	0	0	1.89422	0.484064	0	0	-0.733734	0.853819	0	0	1.15984	0.735736	0	0	-2.77893	0.221281	0	0	1.06808	0.757014	0	0	-2.8025	0.239105	0	0
40663	Spsb4_211949	0.142862	0.0260109	1.14432	0.055356	0.0100833	0.0623779	0.0827374	0.045284	0.0154846	0.0915858	0.073466	0.0266313			0	0			0	0			0	0			0	0			0	0			0	0			0	0			0	0			0	0			0	0			0	0			0	0			0	0			0	0			0	0			0	0
40664	Spta1_20739	0.0331751	0	0.0492041	0.0458503	0.38379	0.0163714	0.0313847	0.0341637	0.0648908	0.0811562	0.0462527	0.0120113			0	0			0	0			0	0			0	0			0	0			0	0			0	0			0	0			0	0			0	0			0	0			0	0			0	0			0	0			0	0			0	0
40665	Sptan1_20740	33.181	4.94837	18.5924	9.9757	22.3634	19.3257	17.0841	22.1416	19.5924	46.7919	11.6789	39.5949	-3.04152	0.0729944	0	0	1.97714	0.463176	0	0	-0.775052	0.852503	0	0	-0.192566	0.980233	0	0	-0.513953	0.909337	0	0	0.564931	0.8	0	0	-0.360412	0.904509	0	0	0.934928	0.781057	0	0	-0.726239	0.822028	0	0	0.971496	0.71485	0	0	-1.37673	0.614623	0	0	2.22973	0.362084	0	0	-0.107822	0.981874	0	0	1.60216	0.49164	0	0	-0.641495	0.851584	0	0	1.37763	0.624851	0	0
40666	Sptb_20741	0.245112	0.0303	0.476844	0.607522	0.0358701	0.163808	4.1217	0.320641	0.0566917	0.0281238	0.0521326	0.115911			0	0			0	0			0	0			0	0			0	0			0	0			0	0			0	0			0	0			0	0			0	0			0	0			0	0			0	0			0	0			0	0
40667	Sptbn1_20742	74.7944	90.1933	101.059	142.152	44.3083	93.3095	104.784	99.4553	108.012	103.913	123.315	142.296	0.478947	0.681361	0	0	-0.0472397	0.985321	0	0	0.420689	0.831008	0	0	-1.16826	0.331576	0	0	-0.0714069	0.979615	0	0	-0.136349	0.90874	0	0	0.0277569	0.98663	0	0	0.00583752	0.99849	0	0	0.179262	0.922882	0	0	0.527033	0.674277	0	0	0.577525	0.67724	0	0	-0.0377708	0.988979	0	0	0.0372259	0.987298	0	0	-0.377625	0.783201	0	0	1.38475	0.16339	0	0	0.635665	0.648334	0	0
40668	Sptbn2_20743	0.552735	14.3068	8.68395	3.5137	6.44929	16.4447	1.43162	0.42902	3.75208	0.289043	9.00303	2.68729	4.75686	0.0246561	1	0	-1.55328	0.730724	0	1	-0.827406	0.881315	0	0	-0.279396	0.979311	0	0	1.87975	0.627786	1	0	-1.91469	0.42372	0	1	2.64136	0.35885	1	0	-3.43017	0.222946	0	1	1.58672	0.659356	1	0	0.140438	0.977527	0	0	1.45473	0.702093	1	0	-5.21682	0.0337663	0	1	-1.02218	0.817058	0	1	-3.62494	0.165108	0	1	0.843937	0.848997	0	0	-2.76149	0.364764	0	1
40669	Sptbn4_80297	0.0659416	0.0809621	0.241461	0.299794	0.106815	0.116149	0.296024	0.0937047	0.128823	0.224866	0.380052	0.202016			0	0			0	0			0	0			0	0			0	0			0	0			0	0			0	0			0	0			0	0			0	0			0	0			0	0			0	0			0	0			0	0
40670	Sptbn5_640524	2.08606	1.23518	0.076085	0.878972	0.051537	0.0553312	1.56686	0.0226975	0.428184	0.146645	0.0290949	0.105041			0	0			0	0			0	0			0	0			0	0			0	0			0	0			0	0			0	0			0	0			0	0			0	0			0	0			0	0			0	0			0	0
40671	Sptlc1_268656	43.11	38.2901	44.3168	26.7846	9.78464	18.0331	7.06216	32.034	15.5386	17.0494	41.106	47.283	-0.218061	0.936077	0	0	0.581961	0.882953	0	0	-1.1489	0.727565	0	0	-2.10206	0.356276	0	0	-1.18775	0.68049	0	0	1.93267	0.212542	0	0	-0.966254	0.683155	0	0	0.161601	0.969498	0	0	1.8228	0.372055	0	0	1.96787	0.284943	0	0	-2.47815	0.175742	0	0	-0.327428	0.933695	0	0	-1.87564	0.389436	0	0	-0.565139	0.83117	0	0	2.04921	0.31191	0	0	1.27998	0.619141	0	0
40672	Sptlc2_20773	13.3213	4.15557	2.09496	7.36814	23.1662	6.2739	3.84569	2.98055	5.79573	7.76415	13.5771	10.0788	-2.01721	0.357753	0	0	-1.42465	0.702268	0	0	2.58847	0.342134	0	0	3.9875	0.0615902	0	0	1.78335	0.5719	0	0	-0.0660988	0.98464	0	0	0.368936	0.911511	0	0	0.930197	0.808545	0	0	1.74356	0.517184	0	0	1.02282	0.729356	0	0	-2.55205	0.283376	0	0	-0.600933	0.887272	0	0	1.19265	0.72707	0	0	-0.465619	0.894229	0	0	-1.05129	0.76028	0	0	0.432116	0.924853	0	0
40673	Sptlc3_228677	0.119326	0.111276	0.190324	0.28504	0.135262	0.233368	0.244803	0.137381	0.117111	0.184583	0.165365	0.3109			0	0			0	0			0	0			0	0			0	0			0	0			0	0			0	0			0	0			0	0			0	0			0	0			0	0			0	0			0	0			0	0
40674	Sptssa_104725	0.224896	8.38966	7.11187	11.9438	24.6686	3.92366	1.2731	36.4851	1.61011	0.130895	0.22228	0.328598			0	0			0	0			0	0			0	0			0	0			0	0			0	0			0	0			0	0			0	0			0	0			0	0			0	0			0	0			0	0			0	0
40675	Sptssb_66183	0.0584012	0.0899426	0.153514	0.194084	0.18022	0.144653	0.248003	0.0980467	0.100944	0.391839	0.1651	0.431016			0	0			0	0			0	0			0	0			0	0			0	0			0	0			0	0			0	0			0	0			0	0			0	0			0	0			0	0			0	0			0	0
40676	Spty2d1_101685	42.7646	1.43262	0.0328	0	9.64092	0	18.589	0.0291902	0.038758	8.1584	9.22816	1.27052			0	0			0	0			0	0			0	0			0	0			0	0			0	0			0	0			0	0			0	0			0	0			0	0			0	0			0	0			0	0			0	0
40677	Spx_319552	0	0	0	0.0945762	0	0	0	0	0	0	0	4.90898			0	0			0	0			0	0			0	0			0	0			0	0			0	0			0	0			0	0			0	0			0	0			0	0			0	0			0	0			0	0			0	0
40678	Spz1_79401															0	0			0	0			0	0			0	0			0	0			0	0			0	0			0	0			0	0			0	0			0	0			0	0			0	0			0	0			0	0			0	0
40679	Sqle_20775	0.782884	4.4016	9.31005	8.62896	3.08073	18.5031	1.31919	1.6433	2.50699	1.76284	12.732	8.93712			0	0			0	0			0	0			0	0			0	0			0	0			0	0			0	0			0	0			0	0			0	0			0	0			0	0			0	0			0	0			0	0
40680	Sqor_59010	1.21749	0.0486067	1.16674	0.166928	0.110676	0.316484	3.72148	0.299333	0.207707	0.308517	1.93606	0.226508			0	0			0	0			0	0			0	0			0	0			0	0			0	0			0	0			0	0			0	0			0	0			0	0			0	0			0	0			0	0			0	0
40681	Sqstm1_18412	22.053	0.526707	5.33146	0.448487	0.879	14.3592	20.0306	2.9129	3.46435	11.137	2.36396	0.422423			0	0			0	0			0	0			0	0			0	0			0	0			0	0			0	0			0	0			0	0			0	0			0	0			0	0			0	0			0	0			0	0
40682	Sra1_24068	13.4904	3.55878	8.27513	15.8502	6.23488	2.54249	1.98565	96.3235	6.74843	3.49277	10.7907	16.6095			0	0			0	0			0	0			0	0			0	0			0	0			0	0			0	0			0	0			0	0			0	0			0	0			0	0			0	0			0	0			0	0
40683	Srarp_277744	0.0521637	0	0.248879	0.178532	0.173597	0.217731	0	0.190266	0.196058	0.177967	0.168808	1.06488			0	0			0	0			0	0			0	0			0	0			0	0			0	0			0	0			0	0			0	0			0	0			0	0			0	0			0	0			0	0			0	0
40684	Srbd1_78586	0.928824	1.82301	4.38872	2.9977	1.39686	2.31164	0.42873	2.963	1.35438	3.09647	1.65897	3.18127	1.03245	0.703046	0	0	1.52584	0.676944	0	0	-0.69992	0.881315	0	0	-1.75394	0.609457	0	0	-1.2173	0.751932	0	0	2.58997	0.161147	0	0	-0.866074	0.779157	0	0	1.09898	0.762062	0	0	0.297531	0.939996	0	0	1.32956	0.624417	0	0	-0.852731	0.818293	0	0	0.704781	0.863023	0	0	-1.68713	0.574836	0	0	0.111771	0.978438	0	0	0.364343	0.933465	0	0	0.859724	0.830442	0	0
40685	Src_20779	0.0364896	0.0503696	0.0574603	0.0851886	0.0462542	0.0441229	0.0509108	0.0171067	0.0307528	0.0103089	0.0204501	0.0185068			0	0			0	0			0	0			0	0			0	0			0	0			0	0			0	0			0	0			0	0			0	0			0	0			0	0			0	0			0	0			0	0
40686	Srcap_100043597	144.762	135.969	73.2111	76.2836	107.757	238.792	101.2	161.234	101.943	66.2162	140.343	88.0707	-0.176675	0.916464	0	0	-0.836608	0.649483	0	0	0.140853	0.955367	0	0	0.650743	0.75412	0	0	1.7468	0.137324	0	0	0.575608	0.617064	0	0	-0.575266	0.702996	0	0	-0.625967	0.730855	0	0	0.504831	0.769968	0	0	-0.192023	0.926185	0	0	-0.528961	0.768361	0	0	0.223322	0.925178	0	0	0.484664	0.796551	0	0	-0.282156	0.874301	0	0	0.338751	0.864244	0	0	-1.45416	0.241712	0	0
40687	Srcin1_56013	0.0679559	0.0421482	0.0711825	0.0524813	0.0691742	0.0622819	0.087376	0.0737107	0.0982222	0.0347987	0.165788	2.01002			0	0			0	0			0	0			0	0			0	0			0	0			0	0			0	0			0	0			0	0			0	0			0	0			0	0			0	0			0	0			0	0
40688	Srd5a1_78925	0.0201826	1.12753	6.50244	11.9278	0.03314	1.21019	0	0.136584	0.230692	0.15101	0.0252569	1.66163			0	0			0	0			0	0			0	0			0	0			0	0			0	0			0	0			0	0			0	0			0	0			0	0			0	0			0	0			0	0			0	0
40689	Srd5a2_94224	0.0441116	0.0442729	0.0618002	0.159362	0.0448642	0	0	0	0.0816009	0.0306624	0.0655272	0.0308878			0	0			0	0			0	0			0	0			0	0			0	0			0	0			0	0			0	0			0	0			0	0			0	0			0	0			0	0			0	0			0	0
40690	Srd5a3_57357	0.0891778	1.12211	1.1052	4.20746	2.04997	1.69133	0.65982	0.89577	2.16927	0.157843	4.16427	0.640288			0	0			0	0			0	0			0	0			0	0			0	0			0	0			0	0			0	0			0	0			0	0			0	0			0	0			0	0			0	0			0	0
40691	Srebf1_20787	68.2591	39.1542	51.1733	134.57	71.1705	47.6646	71.1156	38.6875	48.1973	87.4139	66.1122	83.6046	-0.912411	0.667901	0	0	0.448825	0.916138	0	0	1.60624	0.538192	0	0	0.649178	0.863404	0	0	0.10354	0.983938	0	0	-0.68166	0.714365	0	0	-0.373211	0.890112	0	0	1.71413	0.428236	0	0	0.931978	0.720347	0	0	1.19407	0.574702	0	0	0.2317	0.951252	0	0	0.462451	0.892977	0	0	-0.359585	0.922763	0	0	-0.251701	0.935784	0	0	-0.0767849	0.983071	0	0	0.73095	0.816619	0	0
40692	Srebf2_20788	37.3611	37.2412	12.2882	17.7359	39.5124	58.541	22.6353	9.33174	12.2198	32.7396	22.4623	39.0873	-0.0444505	0.982932	0	0	-1.5128	0.280464	0	0	0.474229	0.84744	0	0	1.65659	0.214605	0	0	2.22406	0.0494276	0	0	-1.23062	0.219849	0	0	0.348387	0.836873	0	0	1.47272	0.24977	0	0	0.91678	0.528952	0	0	1.77239	0.105194	0	0	-0.774683	0.637614	0	0	-1.96085	0.0996342	0	0	-0.0996642	0.969129	0	0	0.898825	0.525307	0	0	-0.839476	0.602274	0	0	-0.551335	0.775788	0	0
40693	Srek1_218543	12.7458	4.89205	9.1752	17.4125	12.1412	3.1445	12.9681	10.7404	5.24155	120.279	17.934	10.1551	-1.11214	0.55	0	0	0.71715	0.841576	0	0	0.888185	0.786105	0	0	0.189171	0.976841	0	0	-1.49568	0.50748	0	0	-0.135525	0.951038	0	0	-0.870278	0.690841	0	0	4.39494	0.00180236	1	0	1.23195	0.566734	0	0	0.839633	0.706657	0	0	0.0913803	0.980643	0	0	1.068	0.679587	0	0	-0.51943	0.867411	0	0	2.98733	0.0524523	0	0	0.523346	0.854165	0	0	1.81589	0.359155	0	0
40694	Srek1ip1_67288	0.00672215	2.7412	12.7464	0.927979	7.99874	7.03542	2.06303	15.6099	0.995542	3.01293	9.89535	2.66049	8.23149	0.00290389	1	0	1.71953	0.747558	0	0	-3.52909	0.339472	0	0	-0.0772424	0.993508	0	0	-0.384091	0.962767	0	0	3.08015	0.221785	0	0	-4.50381	0.115592	0	0	1.53501	0.751189	0	0	3.67122	0.229469	0	0	1.73163	0.643449	0	0	7.90855	0.00758734	0	0	2.75721	0.490901	0	0	-3.46613	0.30607	0	0	1.59797	0.678856	0	0	0.282333	0.962339	0	0	-1.35041	0.783037	0	0
40695	Srf_20807	16.0894	8.36025	95.0507	10.3259	38.3411	29.8821	2.1777	8.40386	2.49257	0.169051	1.98272	5.67971			0	0			0	0			0	0			0	0			0	0			0	0			0	0			0	0			0	0			0	0			0	0			0	0			0	0			0	0			0	0			0	0
40696	Srfbp1_67222	0.585734	0.48784	2.3197	1.88391	9.09321	0.859135	33.5893	3.44524	5.88204	1.40372	2.23484	4.91302	0.18446	0.966929	0	0	1.48171	0.776663	0	0	1.07299	0.850775	0	0	2.24168	0.586182	0	0	-1.02268	0.851553	0	0	-3.08882	0.17674	0	0	0.626603	0.875004	0	0	-1.45209	0.73939	0	0	-1.48663	0.703274	0	0	-0.445959	0.927543	0	0	5.76637	0.0133264	0	0	2.49309	0.510791	0	0	1.63798	0.688653	0	0	-0.887094	0.821492	0	0	-2.09033	0.559242	0	0	2.21471	0.548859	0	0
40697	Srgap1_117600	0.0267416	0.0288688	0.0644022	0.0862377	0.0666181	0.115809	0.112616	0.0555291	0.0652749	0.041639	0.0735138	0.0738074			0	0			0	0			0	0			0	0			0	0			0	0			0	0			0	0			0	0			0	0			0	0			0	0			0	0			0	0			0	0			0	0
40698	Srgap2_14270	18.2933	15.2302	22.7175	40.2447	20.3417	7.60335	18.7409	6.61409	11.9541	8.21646	20.838	11.9642	-0.232175	0.884134	0	0	0.557879	0.809445	0	0	0.735984	0.720198	0	0	-0.222212	0.943938	0	0	-1.78745	0.124716	0	0	-1.37495	0.148131	0	0	0.661371	0.650017	0	0	-0.28686	0.908216	0	0	0.82127	0.580186	0	0	0.0735336	0.973571	0	0	-0.146956	0.951652	0	0	-1.28973	0.354919	0	0	-1.18624	0.383453	0	0	-2.20908	0.0302771	0	0	-0.142755	0.951466	0	0	0.674744	0.692328	0	0
40699	Srgap3_259302	0.240013	0.756456	0.0819389	0.218254	0.391477	0.170232	2.29794	0.541733	0.0890959	0.576551	0.119299	0.272309			0	0			0	0			0	0			0	0			0	0			0	0			0	0			0	0			0	0			0	0			0	0			0	0			0	0			0	0			0	0			0	0
40700	Srgn_19073	202.083	23.2975	24.931	8.59403	7.85766	39.9615	287.319	51.002	5.86486	17.4113	25.3498	20.0203	-3.24608	0.0472443	0	0	0.146937	0.980302	0	0	-1.39337	0.682591	0	0	-1.65406	0.57059	0	0	0.879836	0.80789	0	0	-2.44138	0.129895	0	0	-3.13372	0.093066	0	0	1.41864	0.596028	0	0	1.94194	0.375537	0	0	1.60064	0.463814	0	0	0.585653	0.866459	0	0	1.39035	0.630872	0	0	-1.89031	0.437706	0	0	0.921697	0.723112	0	0	1.7057	0.482042	0	0	-1.1695	0.687125	0	0
40701	Sri_109552	66.3218	17.7318	48.825	26.6231	73.6323	11.8444	47.6422	55.3171	36.0317	11.5927	16.0865	126.01	-1.55196	0.397268	0	0	1.51048	0.572993	0	0	-0.978416	0.777737	0	0	0.411517	0.929231	0	0	-2.1697	0.293716	0	0	0.0497611	0.986244	0	0	-0.857574	0.720482	0	0	-1.43976	0.54098	0	0	-1.02447	0.687341	0	0	2.05771	0.243674	0	0	0.0820548	0.983912	0	0	1.68377	0.485326	0	0	-0.684287	0.826783	0	0	-1.14563	0.609789	0	0	-2.12027	0.276764	0	0	3.54311	0.0313878	0	0
40702	Srl_106393	0.106171	1.08855	0.0780827	0.046747	0	0.121817	0.330594	0.0127135	0.00927324	0.970377	0.0123102	0.16841			0	0			0	0			0	0			0	0			0	0			0	0			0	0			0	0			0	0			0	0			0	0			0	0			0	0			0	0			0	0			0	0
40703	Srm_20810	5.96185	398.941	1.68585	402.803	21.841	1030.11	3.46658	70.5667	21.6472	2.21459	192.867	216.176	5.87883	0.0053832	0	0	-7.60154	0.00107323	0	0	7.469	0.00172562	0	0	3.51366	0.29285	0	0	9.47658	7.19165e-06	0	0	4.24087	0.0479976	0	0	-1.69537	0.614533	0	0	-3.15885	0.308183	0	0	3.49801	0.192087	0	0	3.11946	0.234911	0	0	-0.695267	0.891888	0	0	-2.33322	0.529817	0	0	3.57295	0.235096	0	0	-7.0549	0.00161609	0	0	3.5573	0.204772	0	0	-2.78417	0.379852	0	0
40704	Srms_20811	0.0888205	0	0.0414471	0	0.0951551	0.10878	0.0823396	0	0	0	0.0102269	0			0	0			0	0			0	0			0	0			0	0			0	0			0	0			0	0			0	0			0	0			0	0			0	0			0	0			0	0			0	0			0	0
40705	Srp14_20813	91.9906	36.4402	22.0232	1.56013	1.67599	0.943062	1.65014	3.56963	1.7683	2.94075	0.291394	3.82074			0	0			0	0			0	0			0	0			0	0			0	0			0	0			0	0			0	0			0	0			0	0			0	0			0	0			0	0			0	0			0	0
40706	Srp19_66384	0.792521	3.18376	11.6525	9.40132	3.37435	0.962031	5.11092	1.31742	0.647151	8.31161	21.7502	2.42434			0	0			0	0			0	0			0	0			0	0			0	0			0	0			0	0			0	0			0	0			0	0			0	0			0	0			0	0			0	0			0	0
40707	Srp54a_24067	102.285	17.5366	13.6853	22.9106	31.493	22.0635	83.5756	43.0669	38.6454	24.5616	15.8445	38.0677	-2.66764	0.0456231	0	0	-0.269841	0.954195	0	0	0.716834	0.82611	0	0	1.07097	0.693678	0	0	0.508475	0.876517	0	0	-1.14263	0.436176	0	0	-0.052988	0.98403	0	0	-0.606903	0.833763	0	0	-1.06939	0.614546	0	0	-0.130097	0.964201	0	0	-0.31561	0.921408	0	0	1.20941	0.606228	0	0	1.42626	0.478998	0	0	0.102523	0.972121	0	0	-0.714108	0.778832	0	0	0.787688	0.75635	0	0
40708	Srp54b_665155	120.636	21.3468	13.5469	33.75	42.6492	19.7523	86.3857	45.1383	37.7542	23.7434	30.0268	44.3356	-2.54036	0.0828389	0	0	-0.630084	0.871188	0	0	1.35516	0.621107	0	0	1.6162	0.504736	0	0	0.496042	0.892489	0	0	-0.993179	0.54789	0	0	-0.205177	0.941154	0	0	-0.690429	0.82155	0	0	-0.273284	0.930768	0	0	0.157242	0.960687	0	0	-0.492907	0.872781	0	0	1.05427	0.68855	0	0	1.47918	0.50374	0	0	-0.566406	0.816756	0	0	-0.410305	0.896078	0	0	1.14038	0.641209	0	0
40709	Srp54c_100101806	83.608	20.3678	12.7186	29.1557	38.5539	9.06491	66.9484	35.6799	27.3608	17.5838	26.5393	32.1796	-2.0455	0.13894	0	0	-0.674695	0.839508	0	0	1.20098	0.641276	0	0	1.59039	0.450265	0	0	-0.499593	0.875625	0	0	-0.919647	0.540829	0	0	-0.366851	0.872836	0	0	-0.643204	0.816482	0	0	-0.0312849	0.99201	0	0	0.217692	0.937751	0	0	-0.322782	0.917511	0	0	0.803075	0.756701	0	0	1.11092	0.611475	0	0	-0.733269	0.723112	0	0	-0.510753	0.847869	0	0	1.8282	0.297692	0	0
40710	Srp68_217337	15.043	20.7838	2.85111	11.2353	28.9963	14.2165	6.68402	20.8371	3.98187	1.08425	4.80014	3.51085	0.721967	0.840923	0	0	-3.12771	0.341644	0	0	1.9122	0.678641	0	0	3.30091	0.305345	0	0	2.32213	0.518777	0	0	1.6863	0.504435	0	0	-2.22178	0.477834	0	0	-1.95295	0.5922	0	0	0.333114	0.944031	0	0	-0.118073	0.98149	0	0	-1.24497	0.762177	0	0	-0.28064	0.96498	0	0	0.625283	0.905383	0	0	-3.23987	0.240317	0	0	-2.34252	0.475706	0	0	-1.81492	0.631753	0	0
40711	Srp72_66661	42.2979	13.094	5.29122	8.93405	62.7097	60.0512	46.1163	37.5101	72.6411	17.6871	48.0261	43.3856	-1.7203	0.41231	0	0	-1.31683	0.705156	0	0	0.779959	0.854939	0	0	3.60543	0.0743866	0	0	3.54381	0.0787162	0	0	-0.343438	0.886706	0	0	0.945104	0.732466	0	0	-1.97101	0.424276	0	0	-0.566939	0.868841	0	0	-0.741301	0.80461	0	0	0.151711	0.969973	0	0	1.52858	0.610008	0	0	3.79051	0.0504085	0	0	1.03954	0.69705	0	0	-0.381859	0.920523	0	0	-0.494604	0.902724	0	0
40712	Srp9_27058	9.92548	1.50516	2.00355	59.8409	10.5847	0.159881	15.2284	0.582253	9.26566	0	0.424099	3.09076			0	0			0	0			0	0			0	0			0	0			0	0			0	0			0	0			0	0			0	0			0	0			0	0			0	0			0	0			0	0			0	0
40713	Srpk1_20815	25.3975	48.0359	20.528	42.6094	26.7992	29.435	32.9924	27.1825	37.6105	22.132	25.7856	42.6126	0.8866	0.665111	0	0	-1.16002	0.686917	0	0	1.17066	0.699854	0	0	0.347311	0.940087	0	0	0.489063	0.89763	0	0	-0.322866	0.875047	0	0	0.511487	0.836127	0	0	-0.755969	0.799129	0	0	-0.49516	0.866004	0	0	0.28359	0.927543	0	0	0.408999	0.900916	0	0	-0.800467	0.786109	0	0	0.871043	0.751178	0	0	-1.05558	0.626164	0	0	0.0285716	0.993411	0	0	0.66557	0.832388	0	0
40714	Srpk2_20817	50.0612	46.5116	25.9637	30.1457	30.7863	36.1493	81.0094	45.4167	28.8201	20.2305	23.9073	22.7512	-0.122347	0.94253	0	0	-0.952438	0.573169	0	0	0.264742	0.915	0	0	0.278919	0.920742	0	0	0.590205	0.769136	0	0	-0.844616	0.412886	0	0	-0.672134	0.640029	0	0	-0.499192	0.797789	0	0	-0.200105	0.927418	0	0	-0.387667	0.814279	0	0	0.604911	0.717457	0	0	-0.117359	0.965386	0	0	0.162946	0.948886	0	0	-0.600989	0.680725	0	0	-0.316078	0.873885	0	0	-0.814927	0.607403	0	0
40715	Srpk3_56504	117.628	0.841241	5.06315	87.6194	2.72006	22.6709	2.74924	2.81657	0	0.708785	258.12	58.075	-7.01637	0.0323921	0	0	2.33317	0.7456	0	0	4.08188	0.41869	0	0	-0.541571	0.966612	0	0	3.38361	0.513014	0	0	0.722857	0.876525	0	0	-19.2835	1.41241e-10	0	1	17.7334	9.40006e-09	1	0	24.9746	8.04762e-19	1	0	22.9065	6.33268e-16	1	0	-5.41427	0.156119	0	0	2.32496	0.712515	0	0	-19.2917	4.12564e-11	0	1	-5.64017	0.140719	0	0	6.22448	0.100558	0	0	0.231231	0.982678	0	0
40716	Srpr_67398	80.7533	4.70516	1.76846	23.239	4.23233	28.4289	9.59114	13.4283	1.42221	6.28059	171.001	1.53906			0	0			0	0			0	0			0	0			0	0			0	0			0	0			0	0			0	0			0	0			0	0			0	0			0	0			0	0			0	0			0	0
40717	Srprb_20818	1.59652	27.7553	0.102873	5.27159	1.31341	0.668191	34.0115	5.27056	1.69172	0.932556	3.29095	0.179678			0	0			0	0			0	0			0	0			0	0			0	0			0	0			0	0			0	0			0	0			0	0			0	0			0	0			0	0			0	0			0	0
40718	Srpx_51795	0.0301198	0.0184303	0.0416166	0.331242	0.04226	0.0276259	0.0233838	0.0182547	0.00454458	0.145794	0.0115994	0.0180769			0	0			0	0			0	0			0	0			0	0			0	0			0	0			0	0			0	0			0	0			0	0			0	0			0	0			0	0			0	0			0	0
40719	Srpx2_68792	0.0355895	0	0.0216872	0	0	0.021573	0.13696	0	0.0533122	0	0.00245359	0.0127671			0	0			0	0			0	0			0	0			0	0			0	0			0	0			0	0			0	0			0	0			0	0			0	0			0	0			0	0			0	0			0	0
40720	Srr_27364	11.0379	20.575	52.812	1.22478	6.0878	49.6992	2.02274	3.96146	10.836	13.6175	17.0589	40.7108	0.570418	0.831925	0	0	1.81657	0.526706	0	0	-5.51197	0.00146874	0	1	-2.73703	0.22745	0	0	-0.61722	0.878863	0	0	0.390448	0.869549	0	0	1.21821	0.631355	0	0	0.0863528	0.988286	0	0	0.378611	0.921389	0	0	1.72213	0.427433	0	0	-1.7854	0.46781	0	0	-1.96537	0.453034	0	0	-2.56372	0.233631	0	0	3.0346	0.120383	1	0	0.55192	0.8758	0	0	-0.224374	0.965981	0	0
40721	Srrd_70118	26.6939	18.6993	41.6269	80.0389	30.637	2.16737	105.599	1.69163	32.2054	1.92999	7.3764	78.0661	-0.906483	0.841494	0	0	1.32018	0.857842	0	0	1.32902	0.849593	0	0	-0.564771	0.955623	0	0	-3.63048	0.371915	0	0	-5.65267	0.0309714	0	0	3.6511	0.317523	0	0	-3.7496	0.32931	0	0	-1.94828	0.683395	0	0	1.41114	0.762834	0	0	1.90039	0.694441	0	0	-2.8458	0.554713	0	0	-0.514883	0.944129	0	0	-5.5935	0.0789044	0	0	-1.89839	0.703757	0	0	4.52674	0.20684	0	0
40722	Srrm1_51796	466.852	223.329	312.418	269.514	340.566	317.231	501.623	188.247	178.749	202.125	223.072	307.495	-1.06061	0.144295	0	0	0.501919	0.723681	0	0	-0.229794	0.897965	0	0	0.130538	0.958233	0	0	-0.00439901	0.998732	0	0	-1.4057	0.025612	0	0	-0.0402748	0.97864	0	0	0.164864	0.923412	0	0	0.292075	0.826232	0	0	0.755872	0.383463	0	0	0.0784932	0.962397	0	0	-0.266606	0.858037	0	0	-0.8088	0.416433	0	0	-0.414141	0.697207	0	0	-0.647263	0.54127	0	0	-0.0485284	0.983196	0	0
40723	Srrm2_75956	1507.41	1228.07	1501.84	1265.97	1334.55	1062.21	1292.14	1014.56	855.418	676.547	845.692	1062.73	-0.280302	0.638797	0	0	0.28829	0.756482	0	0	-0.251797	0.802073	0	0	-0.1602	0.889103	0	0	-0.505777	0.436131	0	0	-0.348454	0.464598	0	0	-0.253124	0.708119	0	0	-0.337379	0.646026	0	0	9.34931e-05	1	0	0	0.309388	0.623246	0	0	-0.221911	0.787398	0	0	-0.290063	0.720375	0	0	-0.831476	0.107705	0	0	-0.917058	0.0507914	0	0	-0.671183	0.212466	0	0	-0.0163113	0.991563	0	0
40724	Srrm3_58212	0.0593699	0.113275	0.254809	0.252133	0.146854	0.482574	0.0398625	0.241307	0.438538	0.412852	0.0702827	0.20012			0	0			0	0			0	0			0	0			0	0			0	0			0	0			0	0			0	0			0	0			0	0			0	0			0	0			0	0			0	0			0	0
40725	Srrm4_68955	0.0757708	0.00767734	0.00144623	0.0282444	0.0303651	0.0700613	0.00951292	0.0194269	0.00875227	0.0212849	0.044125	0.0281874			0	0			0	0			0	0			0	0			0	0			0	0			0	0			0	0			0	0			0	0			0	0			0	0			0	0			0	0			0	0			0	0
40726	Srrm4os_76798	0.0264431	0.019913	0.00896296	0	0.0518689	0	0	0	0	0	0.0250001	0			0	0			0	0			0	0			0	0			0	0			0	0			0	0			0	0			0	0			0	0			0	0			0	0			0	0			0	0			0	0			0	0
40727	Srrt_83701	96.3647	108.785	63.6191	134.867	285.79	100.084	90.9455	29.1367	19.3895	51.4289	37.8331	123.894	0.0666653	0.984997	0	0	0.333483	0.957025	0	0	-0.270428	0.953703	0	0	1.23297	0.732473	0	0	-0.204058	0.972393	0	0	-1.70305	0.353267	0	0	-0.942401	0.733526	0	0	1.03529	0.756757	0	0	1.44783	0.587548	0	0	2.55646	0.19421	0	0	0.38369	0.92516	0	0	-1.38602	0.652716	0	0	-2.66191	0.225401	0	0	-1.35619	0.593374	0	0	-2.44705	0.268748	0	0	0.0986133	0.986714	0	0
40728	Srsf1_110809	48.1682	7.90041	20.574	9.08791	14.7569	8.56618	21.7799	48.7248	12.9787	10.5291	118.791	12.0528			0	0			0	0			0	0			0	0			0	0			0	0			0	0			0	0			0	0			0	0			0	0			0	0			0	0			0	0			0	0			0	0
40729	Srsf10_14105	14.037	24.3099	10.1947	14.0421	37.276	36.219	16.8444	24.4029	9.43766	20.2182	32.0918	25.5291	0.727679	0.677936	0	0	-1.35763	0.516075	0	0	0.380064	0.905337	0	0	1.80846	0.307535	0	0	1.72618	0.311037	0	0	0.305031	0.858288	0	0	-1.07517	0.542795	0	0	1.09182	0.583152	0	0	1.81994	0.224217	0	0	1.05535	0.534719	0	0	0.0881276	0.977389	0	0	-0.33452	0.909241	0	0	-0.0520561	0.988291	0	0	0.659696	0.737294	0	0	-0.0405836	0.98987	0	0	-0.722886	0.756258	0	0
40730	Srsf11_69207	90.4325	49.602	70.9698	77.6226	73.1319	82.0067	82.1101	50.7941	70.2617	81.2038	89.6303	20.9188	-0.902943	0.510751	0	0	0.50941	0.854573	0	0	0.118891	0.967422	0	0	0.027343	0.994646	0	0	0.242103	0.939503	0	0	-0.700274	0.575308	0	0	0.47972	0.788783	0	0	0.14986	0.958046	0	0	0.348938	0.871247	0	0	-1.76989	0.139613	0	0	-0.11457	0.964025	0	0	0.088099	0.977861	0	0	0.0584097	0.984635	0	0	0.0893791	0.968824	0	0	0.380005	0.86286	0	0	-1.95358	0.130818	0	0
40731	Srsf12_272009	0.00622215	35.4237	0.0197911	0.0569608	0	0	1.84709	0	0.189978	0	0.022718	0.177828			0	0			0	0			0	0			0	0			0	0			0	0			0	0			0	0			0	0			0	0			0	0			0	0			0	0			0	0			0	0			0	0
40732	Srsf2_20382	7217.26	4258	3509.51	3274.46	3904.13	3668.15	3663.4	2679.32	3404.9	3694.28	2441.68	4161.97	-0.734989	0.374068	0	0	-0.256364	0.886012	0	0	-0.164969	0.925956	0	0	0.0826492	0.980233	0	0	0.0306351	0.988641	0	0	-0.529424	0.494543	0	0	0.404011	0.708905	0	0	0.0780923	0.967425	0	0	-0.466572	0.688138	0	0	0.30876	0.794399	0	0	-0.941705	0.290485	0	0	-0.73614	0.515551	0	0	-0.0757655	0.966431	0	0	0.167296	0.899527	0	0	-0.624987	0.562665	0	0	0.20236	0.900899	0	0
40733	Srsf3_20383	74.9187	37.8141	77.1868	29.6567	70.05	98.6149	77.1782	82.1061	579.928	13.6658	176.646	60.314	-1.3259	0.624453	0	0	1.47419	0.713778	0	0	-1.67444	0.680617	0	0	-0.650101	0.905483	0	0	-0.206341	0.97631	0	0	-0.189157	0.950948	0	0	2.61632	0.296132	0	0	-4.64801	0.0304307	0	0	-1.66326	0.584174	0	0	-2.99842	0.180141	0	0	-0.0687756	0.990341	0	0	1.06797	0.791491	0	0	2.21009	0.448324	0	0	-0.763473	0.820952	0	0	1.19693	0.740641	0	0	-0.581983	0.899855	0	0
40734	Srsf3-ps_100502754															0	0			0	0			0	0			0	0			0	0			0	0			0	0			0	0			0	0			0	0			0	0			0	0			0	0			0	0			0	0			0	0
40735	Srsf4_57317	19.3095	27.5844	10.497	23.2456	6.07519	22.6335	11.4994	12.7437	27.8318	15.2117	37.5199	54.6583	0.555473	0.847006	0	0	-1.33622	0.715675	0	0	1.07425	0.797883	0	0	-0.884434	0.8361	0	0	1.02189	0.790986	0	0	0.194319	0.94376	0	0	1.24169	0.647495	0	0	-0.940297	0.797167	0	0	0.400099	0.921855	0	0	0.978358	0.732587	0	0	-0.764577	0.832149	0	0	-1.12573	0.750065	0	0	1.45218	0.631115	0	0	-0.562374	0.86413	0	0	2.73671	0.224372	0	0	1.40865	0.643015	0	0
40736	Srsf5_20384	259.564	34.6719	200.017	98.1023	83.5065	114.022	240.404	38.0556	41.1713	79.0588	71.9559	52.551	-2.90681	0.0276609	0	0	2.53887	0.137936	0	0	-1.12447	0.6879	0	0	-1.2935	0.601743	0	0	-0.867722	0.758325	0	0	-2.66255	0.0337606	0	0	0.0899377	0.975884	0	0	1.04603	0.655657	0	0	0.693643	0.777352	0	0	0.470588	0.847649	0	0	-0.0875496	0.980643	0	0	0.156714	0.967962	0	0	-2.29222	0.172696	0	0	-0.121721	0.965558	0	0	-0.305077	0.918892	0	0	-0.953911	0.6902	0	0
40737	Srsf6_67996	6.9606	48.5629	42.8613	1.98363	14.3349	91.8515	156.16	4.33469	11.3801	12.2754	59.4958	76.8788			0	0			0	0			0	0			0	0			0	0			0	0			0	0			0	0			0	0			0	0			0	0			0	0			0	0			0	0			0	0			0	0
40738	Srsf7_225027	98.1588	61.4231	43.2027	38.026	49.7178	83.1326	56.1842	54.4174	36.8091	27.8635	38.8003	64.036	-0.64	0.771688	0	0	-0.565281	0.8793	0	0	-0.226117	0.953077	0	0	0.315507	0.947071	0	0	0.960431	0.740575	0	0	-0.0256083	0.993492	0	0	-0.631466	0.791725	0	0	-0.386207	0.914455	0	0	0.0770619	0.980189	0	0	0.814881	0.719768	0	0	-0.828884	0.745706	0	0	-0.214492	0.957499	0	0	-0.280677	0.941035	0	0	-0.440768	0.868047	0	0	-0.519122	0.857029	0	0	-0.426228	0.898727	0	0
40739	Srsf9_108014	17.773	11.5655	10.5745	16.5936	6.24066	0.822506	0	1.41908	4.64774	1.00347	66.4004	1.92102			0	0			0	0			0	0			0	0			0	0			0	0			0	0			0	0			0	0			0	0			0	0			0	0			0	0			0	0			0	0			0	0
40740	Srsx_100151772															0	0			0	0			0	0			0	0			0	0			0	0			0	0			0	0			0	0			0	0			0	0			0	0			0	0			0	0			0	0			0	0
40741	Srsy_385550															0	0			0	0			0	0			0	0			0	0			0	0			0	0			0	0			0	0			0	0			0	0			0	0			0	0			0	0			0	0			0	0
40742	Srxn1_76650	0.216906	2.65618	42.0355	13.0712	65.512	18.501	0	5.74898	1.82614	4.35506	12.0688	12.0034			0	0			0	0			0	0			0	0			0	0			0	0			0	0			0	0			0	0			0	0			0	0			0	0			0	0			0	0			0	0			0	0
40743	Sry_21674															0	0			0	0			0	0			0	0			0	0			0	0			0	0			0	0			0	0			0	0			0	0			0	0			0	0			0	0			0	0			0	0
40744	Ss18_268996	55.6251	26.9128	31.235	76.414	27.8518	16.5782	131.724	21.9169	27.0171	21.4101	33.6806	29.5344	-1.14996	0.37239	0	0	0.184391	0.9627	0	0	1.23157	0.489885	0	0	-0.165069	0.970952	0	0	-0.910449	0.638203	0	0	-2.52264	0.00893915	0	1	0.380892	0.83431	0	0	-0.40742	0.869986	0	0	0.178069	0.939009	0	0	0.0251143	0.98981	0	0	1.06459	0.507159	0	0	-0.308089	0.903196	0	0	-0.111587	0.967916	0	0	-1.75058	0.168551	0	0	0.231551	0.924479	0	0	0.823976	0.655044	0	0
40745	Ss18l1_269397	1.59664	0.0598875	7.68963	3.20668	8.33349	0.0872824	4.19079	0.34358	4.05695	0.813607	1.60625	16.1324			0	0			0	0			0	0			0	0			0	0			0	0			0	0			0	0			0	0			0	0			0	0			0	0			0	0			0	0			0	0			0	0
40746	Ss18l2_26901	1.15225	197.93	12.4329	0.428333	18.5105	1.4333	31.4416	0.477363	51.8428	0.215391	17.4927	0			0	0			0	0			0	0			0	0			0	0			0	0			0	0			0	0			0	0			0	0			0	0			0	0			0	0			0	0			0	0			0	0
40747	Ssb_20823	101.512	17.8933	14.9919	23.9851	6.46877	31.1406	39.9674	7.58402	5.59182	87.9344	12.7369	10.9226	-1.40229	0.554635	0	0	-1.05873	0.805815	0	0	1.13667	0.786105	0	0	-0.462407	0.934996	0	0	1.74445	0.569943	0	0	-2.13755	0.248071	0	0	0.231978	0.948732	0	0	3.62509	0.0818613	0	0	0.246169	0.949758	0	0	0.618697	0.851158	0	0	-1.15152	0.71357	0	0	-1.88677	0.526796	0	0	-0.596067	0.882939	0	0	1.89235	0.435476	0	0	0.112508	0.978881	0	0	-1.72182	0.550086	0	0
40748	Ssbp1_381760	0.108772	5.00901	4.07917	5.86359	7.15354	1.93991	1.58081	1.40438	34.9926	2.0178	3.01831	3.27982			0	0			0	0			0	0			0	0			0	0			0	0			0	0			0	0			0	0			0	0			0	0			0	0			0	0			0	0			0	0			0	0
40749	Ssbp2_66970	24.1053	41.5065	52.8602	67.8704	55.6693	46.3809	32.3542	25.8222	49.7303	28.2599	45.4145	35.1146	0.941238	0.322685	0	0	0.231978	0.922607	0	0	0.384492	0.849593	0	0	0.0366352	0.991838	0	0	-0.250634	0.909337	0	0	-0.332341	0.747784	0	0	0.900148	0.417477	0	0	-0.642345	0.642237	0	0	0.0672869	0.969253	0	0	-0.433547	0.742297	0	0	0.411486	0.792908	0	0	-0.862094	0.51758	0	0	-0.193924	0.923268	0	0	-1.22076	0.215473	0	0	-0.163272	0.932417	0	0	-0.376837	0.830763	0	0
40750	Ssbp3_72475	14.4989	22.7871	15.6021	12.5416	14.8903	5.19099	25.9559	10.3457	5.86538	6.6765	51.0811	5.46641	0.687426	0.614348	0	0	-0.604292	0.795573	0	0	-0.325285	0.899867	0	0	-0.139936	0.975312	0	0	-1.6011	0.222631	0	0	-1.3608	0.172297	0	0	-0.693124	0.647279	0	0	0.227914	0.925544	0	0	3.02322	0.00221457	0	0	-0.206515	0.922961	0	0	0.828962	0.61008	0	0	-1.21926	0.41809	0	0	-1.30809	0.346419	0	0	-0.754894	0.612206	0	0	1.85507	0.116634	0	0	0.0864929	0.980796	0	0
40751	Ssbp4_76900	4.14805	41.509	19.4951	1.33484	51.253	14.7838	0.184627	1.4506	1.9405	9.00735	1.95915	2.40524	2.45924	0.418442	0	0	-1.256	0.841576	0	0	-2.66088	0.538718	0	0	2.06625	0.677106	0	0	-0.37454	0.963332	0	0	3.4115	0.202868	0	0	-0.0783276	0.988324	0	0	2.19826	0.585089	0	0	-0.0533695	0.992402	0	0	-0.121286	0.982255	0	0	-4.82173	0.109393	0	0	-3.86947	0.254012	0	0	-2.6918	0.469057	0	0	2.16734	0.54513	0	0	-4.81142	0.0984526	0	0	-2.43854	0.54069	0	0
40752	Ssc4d_109267	1.73587	0.800693	1.46132	1.86229	2.47608	13.8564	5.84566	1.75522	3.92887	6.22798	1.67096	1.32015			0	0			0	0			0	0			0	0			0	0			0	0			0	0			0	0			0	0			0	0			0	0			0	0			0	0			0	0			0	0			0	0
40753	Ssc5d_269855	0.00897796	1.68284	0.585276	0.0614546	0	2.29406	1.26438	0.229228	1.82064	0.245041	0.0581074	0.219933			0	0			0	0			0	0			0	0			0	0			0	0			0	0			0	0			0	0			0	0			0	0			0	0			0	0			0	0			0	0			0	0
40754	Ssh1_231637	5.41967	7.86369	13.7835	14.035	37.3738	3.67896	4.99959	24.9893	27.6307	2.49779	70.5744	61.3352	-0.0339373	0.99336	0	0	1.00416	0.831272	0	0	0.161195	0.976258	0	0	0.96902	0.830209	0	0	-1.84029	0.568019	0	0	2.54716	0.179656	0	0	-0.214932	0.956731	0	0	-3.35292	0.150779	0	0	1.22298	0.706287	0	0	1.11468	0.710682	0	0	-0.579613	0.88835	0	0	2.00149	0.518487	0	0	0.782391	0.847445	0	0	-2.73173	0.24092	0	0	1.03636	0.772458	0	0	3.73737	0.0895542	0	0
40755	Ssh2_237860	111.322	46.1639	38.3581	65.5774	59.4091	65.0529	225.222	22.5136	34.7558	51.7005	56.7897	80.0217	-1.26729	0.0250318	0	0	-0.278799	0.854409	0	0	0.769315	0.384143	0	0	0.600477	0.555571	0	0	0.706127	0.420807	0	0	-3.32269	3.24284e-13	0	1	0.624774	0.439035	0	0	0.574444	0.523992	0	0	0.67623	0.389272	0	0	1.1839	0.0573001	0	0	0.996065	0.141476	0	0	-1.05933	0.14989	0	0	-0.155762	0.911462	0	0	-0.350633	0.699607	0	0	-0.080009	0.955886	0	0	0.32201	0.77717	0	0
40756	Ssh3_245857	0.188713	0.116868	0.0440304	17.1203	0	0	0.0893748	1.7167	0.413559	12.0312	0	0			0	0			0	0			0	0			0	0			0	0			0	0			0	0			0	0			0	0			0	0			0	0			0	0			0	0			0	0			0	0			0	0
40757	Ssmem1_75647	0.17973	0.105841	0	0	0	0	0	0.12719	0.0562933	0	0.0117548	0			0	0			0	0			0	0			0	0			0	0			0	0			0	0			0	0			0	0			0	0			0	0			0	0			0	0			0	0			0	0			0	0
40758	Ssna1_68475	80.468	1.67923	6.45705	5.10765	2.83904	0.933314	2.11796	1.63442	4.76127	9.01609	4.51333	78.8662			0	0			0	0			0	0			0	0			0	0			0	0			0	0			0	0			0	0			0	0			0	0			0	0			0	0			0	0			0	0			0	0
40759	Sspn_16651	50218.7	42532.7	42288.7	50626.8	48526.8	44793.2	45971.3	70448	84149.2	93627.9	76742.6	71172.2			0	0			0	0			0	0			0	0			0	0			0	0			0	0			0	0			0	0			0	0			0	0			0	0			0	0			0	0			0	0			0	0
40760	Sspo_243369	0.1083	2.33947	0.029036	0	0.039132	0.0415764	0.022752	0.0350811	0.0225926	0.0592663	0.0242703	0.0314175			0	0			0	0			0	0			0	0			0	0			0	0			0	0			0	0			0	0			0	0			0	0			0	0			0	0			0	0			0	0			0	0
40761	Ssr1_107513	8.30715	1.80136	2.57524	1.92586	1.56002	9.76137	6.46331	1.85509	12.7576	5.89134	3.14245	1.56038			0	0			0	0			0	0			0	0			0	0			0	0			0	0			0	0			0	0			0	0			0	0			0	0			0	0			0	0			0	0			0	0
40762	Ssr2_66256	118.379	43.0295	17.0633	1.67962	67.3164	2.59838	59.7034	43.2603	3.7958	3.12136	88.4862	8.66759	-1.9129	0.496134	0	0	-1.90374	0.653119	0	0	-2.50275	0.50734	0	0	2.06172	0.617204	0	0	-1.96893	0.618208	0	0	-1.29966	0.622934	0	0	-2.96745	0.293673	0	0	-0.415258	0.943681	0	0	5.18863	0.0252067	0	0	1.18966	0.740463	0	0	-0.904819	0.839884	0	0	-0.291574	0.961529	0	0	-1.35529	0.743958	0	0	0.732204	0.856784	0	0	1.77162	0.629092	0	0	1.8033	0.632038	0	0
40763	Ssr3_67437	70.4586	81.3981	10.8861	7.85232	13.0472	38.8928	93.587	3.37154	21.4946	53.7888	1.46217	12.3345	0.154236	0.966377	0	0	-2.81574	0.311432	0	0	-0.657208	0.896066	0	0	-0.00476001	0.999396	0	0	1.99813	0.519513	0	0	-4.93513	0.00409237	0	0	2.63122	0.284463	0	0	1.81027	0.548483	0	0	-3.78389	0.0808969	0	0	-0.811444	0.809666	0	0	0.318982	0.946352	0	0	-4.77039	0.026064	0	0	0.676573	0.87497	0	0	3.14405	0.169057	0	0	-3.10256	0.203234	0	0	-2.133	0.462243	0	0
40764	Ssr4_20832	32.3252	25.6463	62.9141	99.7515	59.6522	33.0562	36.8545	52.307	49.0484	18.4651	29.3636	514.656	-0.390478	0.887658	0	0	0.830385	0.841576	0	0	1.16938	0.747735	0	0	0.192296	0.980233	0	0	-0.497666	0.909887	0	0	0.744684	0.718141	0	0	0.337499	0.910083	0	0	-1.69984	0.500449	0	0	-1.22565	0.655186	0	0	2.51634	0.181263	0	0	-0.332022	0.933619	0	0	0.80314	0.818764	0	0	0.310254	0.943835	0	0	-2.55896	0.19934	0	0	-1.10769	0.707316	0	0	3.32426	0.0799026	0	0
40765	Ssrp1_20833	4.14335	6.9357	9.40918	23.4795	6.27368	7.63383	0.78084	14.6933	42.0153	34.711	9.96995	9.77181			0	0			0	0			0	0			0	0			0	0			0	0			0	0			0	0			0	0			0	0			0	0			0	0			0	0			0	0			0	0			0	0
40766	Sst_20604	0	0	0	0	0	0	0	0	0	0	0	0			0	0			0	0			0	0			0	0			0	0			0	0			0	0			0	0			0	0			0	0			0	0			0	0			0	0			0	0			0	0			0	0
40767	Sstr1_20605	0	0	0	0	0	0	0	0	0	0	0	0			0	0			0	0			0	0			0	0			0	0			0	0			0	0			0	0			0	0			0	0			0	0			0	0			0	0			0	0			0	0			0	0
40768	Sstr2_20606	0	0	0.0461719	0.0993633	0	0	0.120254	0.209312	0.093065	0.187776	0.140179	0.0592811			0	0			0	0			0	0			0	0			0	0			0	0			0	0			0	0			0	0			0	0			0	0			0	0			0	0			0	0			0	0			0	0
40769	Sstr3_20607	0	0	0	0	0	0	0	0	0	0	0	0			0	0			0	0			0	0			0	0			0	0			0	0			0	0			0	0			0	0			0	0			0	0			0	0			0	0			0	0			0	0			0	0
40770	Sstr4_20608															0	0			0	0			0	0			0	0			0	0			0	0			0	0			0	0			0	0			0	0			0	0			0	0			0	0			0	0			0	0			0	0
40771	Sstr5_20609	0.0281825	0	0	0	0	0	0	0	0	0	0	0			0	0			0	0			0	0			0	0			0	0			0	0			0	0			0	0			0	0			0	0			0	0			0	0			0	0			0	0			0	0			0	0
40772	Ssty1_20611	0	0	0	0	0	0	0	0	0	0	0	0			0	0			0	0			0	0			0	0			0	0			0	0			0	0			0	0			0	0			0	0			0	0			0	0			0	0			0	0			0	0			0	0
40773	Ssty2_70009	0	0	0	0	0	0	0	0	0	0	0	0			0	0			0	0			0	0			0	0			0	0			0	0			0	0			0	0			0	0			0	0			0	0			0	0			0	0			0	0			0	0			0	0
40774	Ssu2_243612	0.0699063	0.0486725	0.0324391	0.0660643	0.0688138	0.0201119	0.0307781	1.19299	0.0128191	0.0476033	0.064262	0.0590179			0	0			0	0			0	0			0	0			0	0			0	0			0	0			0	0			0	0			0	0			0	0			0	0			0	0			0	0			0	0			0	0
40775	Ssu72_68991	56.3537	41.6557	22.4405	57.2045	44.9736	75.399	136.479	43.0106	55.5979	41.8813	40.294	74.9819	-0.311494	0.881599	0	0	-0.983255	0.693734	0	0	1.36926	0.522017	0	0	1.08852	0.650711	0	0	1.81488	0.288897	0	0	-1.73262	0.163945	0	0	0.342148	0.875004	0	0	-0.362286	0.910339	0	0	-0.437718	0.864575	0	0	0.566038	0.792663	0	0	1.37787	0.443504	0	0	-0.04326	0.992958	0	0	1.28214	0.506681	0	0	-0.449403	0.838641	0	0	-0.244091	0.93397	0	0	0.0333027	0.993268	0	0
40776	Ssx2ip_99167	0.23932	0	0.0719417	17.6483	0.103645	0.136291	0.0131062	0.0560728	0.0421862	0.0273083	0	0.0285131			0	0			0	0			0	0			0	0			0	0			0	0			0	0			0	0			0	0			0	0			0	0			0	0			0	0			0	0			0	0			0	0
40777	Ssx9_382206	0.0475053	0.200531	0	0	0	0.0819532	0	0.0672363	0.0761411	0	0.00932091	0			0	0			0	0			0	0			0	0			0	0			0	0			0	0			0	0			0	0			0	0			0	0			0	0			0	0			0	0			0	0			0	0
40778	Ssxa1_385338	0	0	0	0	0	0	0	0	0	0	0	0			0	0			0	0			0	0			0	0			0	0			0	0			0	0			0	0			0	0			0	0			0	0			0	0			0	0			0	0			0	0			0	0
40779	Ssxb1_67985	0.1221	0.0698014	0	0	0	0	0	0.107121	0	0	0	0			0	0			0	0			0	0			0	0			0	0			0	0			0	0			0	0			0	0			0	0			0	0			0	0			0	0			0	0			0	0			0	0
40780	Ssxb10_385312	0.0665014	0	0	0.0519234	0	0	0.10734	0	0	0.0567206	0.0260962	0			0	0			0	0			0	0			0	0			0	0			0	0			0	0			0	0			0	0			0	0			0	0			0	0			0	0			0	0			0	0			0	0
40781	Ssxb2_387132	0	0	0	0	0	0	0	0	0	0	0	0			0	0			0	0			0	0			0	0			0	0			0	0			0	0			0	0			0	0			0	0			0	0			0	0			0	0			0	0			0	0			0	0
40782	Ssxb3_278174	0	0.0733793	0	0	0	0	0	0	0	0	0	0			0	0			0	0			0	0			0	0			0	0			0	0			0	0			0	0			0	0			0	0			0	0			0	0			0	0			0	0			0	0			0	0
40783	Ssxb5_387586	0	0.0915046	0	0	0	0	0	0	0	0	0	0			0	0			0	0			0	0			0	0			0	0			0	0			0	0			0	0			0	0			0	0			0	0			0	0			0	0			0	0			0	0			0	0
40784	Ssxb6_668976	0.0514316	0.108553	0.0408977	0	0	0.0938772	0.164264	0.0937976	0.0824342	0	0.0201826	0.0525094			0	0			0	0			0	0			0	0			0	0			0	0			0	0			0	0			0	0			0	0			0	0			0	0			0	0			0	0			0	0			0	0
40785	Ssxb7_387284	0.0813478	0.100756	0.0827896	0	0.079433	0	0	0	0	0	0.00936645	0.097452			0	0			0	0			0	0			0	0			0	0			0	0			0	0			0	0			0	0			0	0			0	0			0	0			0	0			0	0			0	0			0	0
40786	Ssxb8_631002	0.0528111	0	0.0419946	0	0	0	0.16867	0	0.0846452	0	0	0.0539178			0	0			0	0			0	0			0	0			0	0			0	0			0	0			0	0			0	0			0	0			0	0			0	0			0	0			0	0			0	0			0	0
40787	Ssxb9_387131	0	0.073915	0	0.054687	0	0	0	0	0	0	0	0			0	0			0	0			0	0			0	0			0	0			0	0			0	0			0	0			0	0			0	0			0	0			0	0			0	0			0	0			0	0			0	0
40788	St13_70356	8.55348	8.15065	1.565	0.466317	1.77302	7.66078	9.87387	4.65459	6.61017	1.53758	0.512915	2.67122	-0.343492	0.891584	0	0	-1.97097	0.391786	0	0	-1.69379	0.519894	0	0	-0.0119701	0.997693	0	0	2.30216	0.256781	0	0	-1.08524	0.529204	0	0	0.266115	0.925595	0	0	-1.87467	0.372175	0	0	-3.34603	0.0405943	0	0	-0.897775	0.706657	0	0	0.288799	0.938271	0	0	-0.452946	0.896142	0	0	1.78414	0.418435	0	0	1.60327	0.444352	0	0	-1.54992	0.500763	0	0	-1.4158	0.558569	0	0
40789	St14_19143	1.34311	2.64666	2.41031	2.39617	3.07559	2.83042	2.82096	5.70353	3.38804	1.41801	1.64154	2.09283	1.00345	0.456167	0	0	-0.182692	0.963078	0	0	-0.0431754	0.98983	0	0	0.36363	0.904155	0	0	0.316768	0.911997	0	0	0.917061	0.433236	0	0	-0.67485	0.68174	0	0	-1.23583	0.423802	0	0	-1.03883	0.506552	0	0	-0.670131	0.688919	0	0	1.04883	0.518961	0	0	0.962444	0.606637	0	0	0.470286	0.83331	0	0	-0.722371	0.659586	0	0	-0.932175	0.588472	0	0	-0.516613	0.819578	0	0
40790	St18_240690	0.314347	0.429385	0.484466	0.103094	0.863777	0.0974092	0.159119	0.123948	0.461385	0.0487799	0.923037	2.07321			0	0			0	0			0	0			0	0			0	0			0	0			0	0			0	0			0	0			0	0			0	0			0	0			0	0			0	0			0	0			0	0
40791	St3gal1_20442	42.4759	22.7956	32.1534	35.0471	44.9021	91.4518	16.9272	6.12538	7.97896	16.3151	22.8606	16.0339	-1.06161	0.447269	0	0	0.642886	0.813934	0	0	0.0569797	0.986282	0	0	0.501965	0.855572	0	0	1.31424	0.437504	0	0	-1.3323	0.246671	0	1	0.37921	0.843897	0	0	1.02668	0.564512	0	0	1.39282	0.341625	0	0	0.869749	0.58737	0	0	-1.57787	0.270513	0	0	-1.84856	0.213611	0	1	-2.11223	0.119469	0	0	-1.14253	0.455713	0	0	-1.22137	0.453412	0	0	-2.55672	0.0384385	0	0
40792	St3gal2_20444	7.75466	0.527922	1.21278	0.755043	0.201992	3.11935	0.575492	0.587284	0.339375	0.322676	0.395727	0.406738			0	0			0	0			0	0			0	0			0	0			0	0			0	0			0	0			0	0			0	0			0	0			0	0			0	0			0	0			0	0			0	0
40793	St3gal3_20441	10.5339	9.25549	2.52728	5.54579	2.49579	2.65057	4.98213	7.88775	4.46612	3.84845	7.85956	2.06898	0.151344	0.957972	0	0	-2.26553	0.278567	0	0	1.62628	0.520961	0	0	0.541688	0.893842	0	0	-0.156181	0.976295	0	0	0.940731	0.590468	0	0	-1.17506	0.592105	0	0	-0.0929477	0.983665	0	0	1.23582	0.592127	0	0	-0.740331	0.763898	0	0	-1.25217	0.601862	0	0	-0.462786	0.890305	0	0	0.627691	0.842294	0	0	-1.09154	0.623876	0	0	1.32183	0.574178	0	0	0.0435417	0.99271	0	0
40794	St3gal4_20443	210.872	817.775	376.023	891.477	544.694	1098.88	657.674	1060.64	658.185	865.656	1057.53	1760.05	1.9251	0.0239904	0	0	-1.29606	0.308734	0	0	1.21575	0.354397	0	0	0.604219	0.749948	0	0	1.63512	0.125286	0	0	0.600293	0.556764	0	0	-0.789675	0.530428	0	0	0.417939	0.824825	0	0	0.791104	0.548257	0	0	1.52583	0.1191	0	0	1.65092	0.0952448	0	0	0.32611	0.86805	0	0	0.832491	0.553438	0	0	0.0346764	0.985262	0	0	1.01938	0.412905	0	0	0.723208	0.627521	0	0
40795	St3gal5_20454	0.0217813	1.46944	0.0923742	0.0110776	0.0353458	0.0184519	0.0312509	0.996378	0.024631	0.0321668	0.00379882	0.0696647			0	0			0	0			0	0			0	0			0	0			0	0			0	0			0	0			0	0			0	0			0	0			0	0			0	0			0	0			0	0			0	0
40796	St3gal6_54613	5.36872	1.31082	4.08068	1.15299	1.02767	4.22328	6.33506	1.22947	0.464677	0.73246	4.29476	2.05831	-1.79573	0.414036	0	0	1.56699	0.648878	0	0	-1.93531	0.532146	0	0	-2.01011	0.510217	0	0	0.0251062	0.996016	0	0	-2.7677	0.11486	0	0	-1.28262	0.641246	0	0	1.19284	0.72786	0	0	3.20549	0.123929	0	0	2.66348	0.201954	0	0	0.257609	0.953757	0	0	-0.714363	0.854849	0	0	-3.56397	0.0997594	0	0	-0.435825	0.900386	0	0	1.65163	0.557661	0	0	-0.925601	0.79533	0	0
40797	St6gal1_20440	17.725	7.29253	17.5076	42.2337	11.7119	12.2834	44.7479	18.9019	13.2139	21.0011	16.8296	6.00932	-1.30619	0.332535	0	0	1.1971	0.547582	0	0	1.18678	0.559801	0	0	-0.551422	0.840783	0	0	-0.5261	0.844124	0	0	-1.43095	0.217364	0	0	-0.401243	0.837373	0	0	0.719904	0.743902	0	0	0.40996	0.86124	0	0	-1.18975	0.42426	0	0	1.29876	0.424571	0	0	1.174	0.544404	0	0	-0.424347	0.866157	0	0	-0.891225	0.601295	0	0	0.537035	0.812125	0	0	-1.088	0.554394	0	0
40798	St6gal2_240119	0.706737	1.57864	0.233957	0.081834	0.194948	0.621972	1.10369	4.95807	1.32552	0.324799	0.557635	0.409536			0	0			0	0			0	0			0	0			0	0			0	0			0	0			0	0			0	0			0	0			0	0			0	0			0	0			0	0			0	0			0	0
40799	St6galnac1_20445	0	0	0	0	0	0	0	0	0	0	0	0			0	0			0	0			0	0			0	0			0	0			0	0			0	0			0	0			0	0			0	0			0	0			0	0			0	0			0	0			0	0			0	0
40800	St6galnac2_20446	0.505722	5.65139	0.0131762	1.7634	2.25992	3.30039	1.4215	0.120171	1.25294	1.11149	0.751164	3.30194			0	0			0	0			0	0			0	0			0	0			0	0			0	0			0	0			0	0			0	0			0	0			0	0			0	0			0	0			0	0			0	0
40801	St6galnac3_20447	3.86979	7.4768	2.92537	3.21832	6.50977	1.81316	0.696266	3.00231	3.8214	1.06385	1.86523	1.7398	1.19705	0.48712	0	0	-1.92597	0.334626	0	0	0.221927	0.951014	0	0	1.32637	0.58843	0	0	-0.667782	0.828868	0	0	2.36421	0.0676925	0	0	-0.245271	0.922399	0	0	-1.52355	0.441742	0	0	-0.826153	0.728271	0	0	-0.840933	0.693562	0	0	-2.6374	0.0808868	0	0	-1.47023	0.510791	0	0	0.210469	0.955694	0	0	-1.535	0.396448	0	0	-1.94205	0.268748	0	0	0.0373185	0.992896	0	0
40802	St6galnac4_20448	0.0521286	28.6436	58.1876	13.8065	7.94046	26.9473	12.1909	4.52263	11.5808	14.6607	47.6921	24.3457	9.0668	0.00043138	0	0	1.47982	0.778227	0	0	-1.82681	0.708699	0	0	-2.8831	0.431705	0	0	-1.18777	0.819147	0	0	-1.18219	0.675421	0	0	1.60239	0.65075	0	0	0.279966	0.965769	0	0	1.63193	0.676567	0	0	1.29047	0.729356	0	0	7.75433	0.00562373	0	0	-2.49466	0.515551	0	0	-2.3721	0.508868	0	0	-0.265316	0.955837	0	0	2.14294	0.554447	0	0	0.106149	0.989347	0	0
40803	St6galnac5_26938	9.39354	20.9839	18.5883	26.8419	24.389	18.1933	0.205636	22.5251	11.0483	13.9725	1.38457	24.7838	1.3893	0.474193	0	0	-0.401402	0.930869	0	0	0.709936	0.852503	0	0	0.230888	0.972086	0	0	-0.192097	0.971654	0	0	6.52622	2.76291e-07	1	0	-0.782148	0.754992	0	0	0.427186	0.9122	0	0	-2.98102	0.0809108	0	0	0.819821	0.741993	0	0	-5.41457	0.000102066	0	1	-0.277645	0.946076	0	0	-0.658392	0.839879	0	0	-0.941142	0.692562	0	0	-3.8703	0.0167858	0	0	0.353526	0.927051	0	0
40804	St6galnac6_50935	0.638078	8.56108	0.380177	1.98666	0.280358	4.65589	0.265644	5.80069	2.82031	5.36464	0.34171	3.6064			0	0			0	0			0	0			0	0			0	0			0	0			0	0			0	0			0	0			0	0			0	0			0	0			0	0			0	0			0	0			0	0
40805	St7_64213	7.92949	13.0397	5.28565	19.8844	16.8948	25.2015	10.4324	8.95658	4.64108	8.09013	16.016	10.544	0.911725	0.485287	0	0	-1.49219	0.320515	0	0	1.92401	0.15728	0	0	1.88688	0.152992	0	0	2.26707	0.0543119	0	0	-0.147344	0.924185	0	0	-1.16235	0.406077	0	0	0.843761	0.624008	0	0	1.92507	0.0974796	0	0	1.28684	0.306132	0	0	0.519157	0.794294	0	0	-0.539912	0.80069	0	0	-0.210072	0.93807	0	0	-1.29032	0.331474	0	0	-0.171884	0.945167	0	0	-1.19031	0.434594	0	0
40806	St7l_229681	9.73189	12.3793	34.2214	21.6256	12.6329	16.4573	8.59119	13.8681	8.82764	9.04584	12.8732	5.31541	0.18159	0.927874	0	0	1.32107	0.474319	0	0	-0.0241075	0.99291	0	0	-1.3475	0.470506	0	0	-0.921039	0.658593	0	0	0.574696	0.676774	0	0	-0.74087	0.670827	0	0	0.0184274	0.997002	0	0	0.719572	0.712369	0	0	-0.668042	0.71116	0	0	-0.112697	0.967343	0	0	0.280409	0.921802	0	0	-1.78153	0.217823	0	0	-1.73899	0.204646	0	0	0.285549	0.91033	0	0	-1.52853	0.32898	0	0
40807	St8sia1_20449	37.7632	29.5146	31.8877	41.4968	23.9512	21.754	28.3025	10.916	23.402	19.4846	19.0242	18.4973	-0.312707	0.841494	0	0	-0.0919088	0.980302	0	0	0.663421	0.760991	0	0	-0.321432	0.905483	0	0	-0.506299	0.814001	0	0	-1.19727	0.223617	0	0	1.05599	0.430221	0	0	-0.243599	0.920784	0	0	-0.311835	0.873209	0	0	-0.347733	0.843194	0	0	-0.585326	0.734043	0	0	-1.46989	0.269757	0	0	-0.321995	0.882607	0	0	-1.22901	0.323702	0	0	-0.312398	0.878606	0	0	-0.163429	0.951811	0	0
40808	St8sia2_20450	0.00894636	0	0.00677199	0.0380131	0.0208855	0.00795864	0.0401546	0.00539733	0.0152183	0.0130103	0.00691859	0.0155697			0	0			0	0			0	0			0	0			0	0			0	0			0	0			0	0			0	0			0	0			0	0			0	0			0	0			0	0			0	0			0	0
40809	St8sia3_20451	0	0	0	0.0582364	0	0.0293543	0.108105	0.031032	0	0.0560079	0.0275322	0.0205533			0	0			0	0			0	0			0	0			0	0			0	0			0	0			0	0			0	0			0	0			0	0			0	0			0	0			0	0			0	0			0	0
40810	St8sia3os_73588	0.0652816	0.145091	0.249247	0.288425	0.229911	0.380355	0.138538	0.0399265	0.116019	0.130627	0.480961	0.588643			0	0			0	0			0	0			0	0			0	0			0	0			0	0			0	0			0	0			0	0			0	0			0	0			0	0			0	0			0	0			0	0
40811	St8sia4_20452	37.421	7.17688	9.6259	13.1406	30.8626	6.77975	35.6307	22.3468	11.1102	19.6825	42.0158	4.51072	-2.40789	0.0751668	0	0	0.551649	0.875417	0	0	0.40463	0.907834	0	0	1.42687	0.533625	0	0	-0.700935	0.811914	0	0	-0.660062	0.683416	0	0	-1.11963	0.564024	0	0	0.900536	0.714057	0	0	1.89222	0.252132	0	0	-1.24248	0.486621	0	0	-0.134864	0.966533	0	0	1.61297	0.427	0	0	-0.0583153	0.987735	0	0	0.437591	0.855532	0	0	0.407034	0.886136	0	0	-0.599859	0.834047	0	0
40812	St8sia5_225742	0.130507	0.0261603	0.0265529	0.251211	0.127325	0.0234497	0.0185243	0.0581815	0.0250901	0.0259761	0.030711	0.0406354			0	0			0	0			0	0			0	0			0	0			0	0			0	0			0	0			0	0			0	0			0	0			0	0			0	0			0	0			0	0			0	0
40813	St8sia6_241230	0.0242483	0.0974728	0.398956	0.0340693	0.0863746	0.125762	0.0792487	0.0437585	1.09531	0.0458305	0.0286313	0.0222413			0	0			0	0			0	0			0	0			0	0			0	0			0	0			0	0			0	0			0	0			0	0			0	0			0	0			0	0			0	0			0	0
40814	Stab1_192187	0.00609903	4.46485	0.223094	0.0571445	0.615407	0.841735	0.0830718	0.0444921	3.22282	0.299694	0.00718008	0.0124537			0	0			0	0			0	0			0	0			0	0			0	0			0	0			0	0			0	0			0	0			0	0			0	0			0	0			0	0			0	0			0	0
40815	Stab2_192188	0.0311296	0.140683	0.0287179	0.0401037	0.0483384	0.0456232	1.25792	0.0361561	0.0457601	0.0109556	0.0757568	0.0580508			0	0			0	0			0	0			0	0			0	0			0	0			0	0			0	0			0	0			0	0			0	0			0	0			0	0			0	0			0	0			0	0
40816	Stac_20840	0.0144098	0.0115329	0.0232777	0.023242	0.06485	0.109508	0.0572032	0.0142116	0.0753213	0.0304689	0.0214084	0.0416994			0	0			0	0			0	0			0	0			0	0			0	0			0	0			0	0			0	0			0	0			0	0			0	0			0	0			0	0			0	0			0	0
40817	Stac2_217154	1.02624	0.869646	0.66696	0.327206	0.309623	0.731164	0.338485	0.636273	0.978547	0.184428	0.622694	2.2924			0	0			0	0			0	0			0	0			0	0			0	0			0	0			0	0			0	0			0	0			0	0			0	0			0	0			0	0			0	0			0	0
40818	Stac3_237611	0.501354	0	1.06701	0.568696	2.48084	0	0.235526	0.356183	0.359838	0	1.44061	0.230829			0	0			0	0			0	0			0	0			0	0			0	0			0	0			0	0			0	0			0	0			0	0			0	0			0	0			0	0			0	0			0	0
40819	Stag1_20842	28.897	25.5639	29.1349	48.6377	40.9042	56.0334	55.4278	32.7	25.1954	30.474	48.5727	44.6733	-0.190279	0.862651	0	0	0.171988	0.932336	0	0	0.730641	0.531201	0	0	0.480746	0.739033	0	0	0.982769	0.288913	0	0	-0.778909	0.265496	0	0	-0.453131	0.660363	0	0	0.353959	0.799129	0	0	1.08783	0.175344	0	0	0.88305	0.275888	0	0	0.967963	0.260034	0	0	0.379332	0.782008	0	0	-0.245786	0.86904	0	0	-0.622467	0.518201	0	0	0.361295	0.778589	0	0	-0.345505	0.798272	0	0
40820	Stag2_20843	6.80735	11.2583	18.9888	31.7427	9.82842	12.2141	18.4839	24.199	12.3626	6.27839	18.5636	13.8478	0.859925	0.615691	0	0	0.654246	0.835341	0	0	0.850826	0.761631	0	0	-0.943539	0.7143	0	0	-0.641892	0.818037	0	0	0.509476	0.748788	0	0	-1.09687	0.539361	0	0	-0.83168	0.722914	0	0	0.892073	0.669504	0	0	0.354058	0.884264	0	0	1.39204	0.43555	0	0	1.04159	0.639033	0	0	-0.709526	0.767613	0	0	-2.39203	0.0901595	0	0	1.12609	0.570062	0	0	0.286425	0.92708	0	0
40821	Stag3_50878	0.112496	0	0.0151719	0.0461196	0.015874	0.238114	0.0790301	0.0517878	0.0126902	0.118317	0.0192875	0			0	0			0	0			0	0			0	0			0	0			0	0			0	0			0	0			0	0			0	0			0	0			0	0			0	0			0	0			0	0			0	0
40822	Stam_20844	8.08962	15.4423	5.84945	17.0503	7.49322	15.8646	24.5704	5.16538	6.47662	10.4105	10.3458	7.29489	0.741905	0.802573	0	0	-0.402287	0.947036	0	0	1.30049	0.755281	0	0	0.221034	0.980233	0	0	1.38898	0.702269	0	0	-1.62654	0.425939	0	0	0.901551	0.770898	0	0	0.67008	0.880286	0	0	-0.439488	0.917177	0	0	-0.934103	0.764533	0	0	1.22869	0.70633	0	0	-1.13976	0.758588	0	0	0.164081	0.973944	0	0	-0.466332	0.895286	0	0	-0.496441	0.903366	0	0	-2.159	0.434313	0	0
40823	Stam2_56324	65.8381	4.93409	5.9749	16.9664	12.0694	3.17023	12.4716	0.74833	12.7607	4.76725	10.5432	16.3709	-3.84167	0.0866211	0	0	0.39617	0.959785	0	0	1.27368	0.802364	0	0	0.606441	0.927907	0	0	-1.1046	0.823229	0	0	-2.60587	0.247405	0	0	3.0446	0.273705	0	0	-1.03348	0.826284	0	0	-0.614711	0.895723	0	0	0.0227619	0.994934	0	0	-4.05475	0.100372	0	0	-2.81896	0.386157	0	0	-0.170523	0.978317	0	0	-2.47768	0.393669	0	0	-1.39168	0.72832	0	0	0.956841	0.840428	0	0
40824	Stambp_70527	44.7832	33.9612	33.4134	40.3419	38.9635	38.1307	66.0796	14.0752	2.79642	13.9251	19.1859	20.858	0.57435	0.82802	0	0	0.433928	0.930869	0	0	0.0737075	0.98853	0	0	-0.34281	0.954054	0	0	-0.682011	0.866552	0	0	-1.42145	0.434085	0	0	-2.84732	0.143098	0	0	2.4929	0.244834	0	0	3.61283	0.0427297	0	0	2.24091	0.255977	0	0	0.91093	0.768575	0	0	-1.08487	0.733618	0	0	-4.36612	0.0131499	0	0	-1.94693	0.371299	0	0	-0.410486	0.91118	0	0	-1.4432	0.598051	0	0
40825	Stambp-ps2_100416243															0	0			0	0			0	0			0	0			0	0			0	0			0	0			0	0			0	0			0	0			0	0			0	0			0	0			0	0			0	0			0	0
40826	Stambpl1_76630	32.0246	127.096	61.6957	75.6789	114.591	104.164	34.6778	82.4422	31.6915	57.0217	60.528	66.1228	2.03809	0.00859954	1	0	-1.09437	0.376724	0	0	0.264799	0.901524	0	0	0.905145	0.521736	0	0	0.762757	0.595086	0	0	1.24206	0.123975	0	0	-1.41977	0.137606	0	0	0.843085	0.500578	0	0	0.913776	0.419747	0	0	1.05627	0.286979	0	0	0.146977	0.942446	0	0	-0.649056	0.663452	0	0	-0.974455	0.415896	0	0	-0.396168	0.773188	0	0	-0.965824	0.405502	0	0	-0.68094	0.624851	0	0
40827	Stamos_70957	0	0	0	0	0	0	0	0	0	0	0.362278	0.384544			0	0			0	0			0	0			0	0			0	0			0	0			0	0			0	0			0	0			0	0			0	0			0	0			0	0			0	0			0	0			0	0
40828	Stap1_56792	16.9448	15.1666	14.3454	5.7941	11.4662	6.65724	53.1539	20.0646	26.7961	6.30884	19.4006	7.8264	-0.228091	0.941042	0	0	-0.490965	0.922948	0	0	-0.982006	0.807942	0	0	-0.429578	0.938493	0	0	-1.12132	0.755254	0	0	-2.00069	0.262918	0	0	0.235901	0.945041	0	0	-1.43879	0.615345	0	0	-0.212101	0.952517	0	0	-1.1517	0.661035	0	0	1.74531	0.496917	0	0	-0.0272816	0.995973	0	0	0.699585	0.852241	0	0	0.242799	0.946924	0	0	0.917061	0.778832	0	0	0.669205	0.862221	0	0
40829	Stap2_106766	0.732725	0.802855	0.589891	0.804593	0.709192	0.531983	0.742614	0.668082	0.908004	0.818939	0.688026	1.01166			0	0			0	0			0	0			0	0			0	0			0	0			0	0			0	0			0	0			0	0			0	0			0	0			0	0			0	0			0	0			0	0
40830	Star_20845	7.08713	1.06732	3.09965	0	2.13484	2.49731	0.122977	0.277899	15.2024	0	7.26083	0.403174			0	0			0	0			0	0			0	0			0	0			0	0			0	0			0	0			0	0			0	0			0	0			0	0			0	0			0	0			0	0			0	0
40831	Stard10_56018	0.122443	6.65272	3.06907	7.21774	1.49481	0.0521936	0.0197404	1.10078	15.5109	6.31013	1.80955	0.933984	5.69666	0.0443621	0	0	-1.55361	0.818244	0	0	1.69227	0.79222	0	0	0.890763	0.9098	0	0	-4.0635	0.300635	0	0	5.51484	0.0604021	0	0	4.11514	0.222697	0	0	-1.83217	0.721077	0	0	-2.70223	0.494414	0	0	-4.93708	0.105194	0	0	-2.41122	0.653896	0	0	-2.59305	0.586262	0	0	3.07571	0.449849	0	0	-0.448736	0.937269	0	0	-0.517284	0.936641	0	0	2.20214	0.654339	0	0
40832	Stard13_243362	0.0774784	0.0753257	0.101245	0.0660916	0.0204902	0.0434475	0.269639	0.0294106	0.0162848	0.0174041	0.131564	0.0524812			0	0			0	0			0	0			0	0			0	0			0	0			0	0			0	0			0	0			0	0			0	0			0	0			0	0			0	0			0	0			0	0
40833	Stard3_59045	0.787669	4.11885	5.51417	6.55252	3.53613	6.7499	17.0089	15.6066	3.27499	0.614124	20.401	24.1307	2.75334	0.33799	0	0	-0.156857	0.985321	0	0	0.163324	0.980718	0	0	0.136452	0.989795	0	0	0.0955101	0.989606	0	0	0.273875	0.94135	0	0	-2.45524	0.469248	0	0	-1.58308	0.732197	0	0	2.4404	0.482031	0	0	2.84339	0.346513	0	0	3.78012	0.203679	0	0	1.30065	0.794221	0	0	-0.997737	0.850277	0	0	-2.74414	0.397701	0	0	1.30621	0.776435	0	0	1.75015	0.682944	0	0
40834	Stard3nl_76205	0.288428	0.789255	43.0195	3.95034	2.78019	0.737712	0.41763	1.64651	0.600267	0.84098	2.99597	14.2925	1.15944	0.773884	0	0	5.89462	0.0435565	0	0	-3.56553	0.349131	0	0	-3.76739	0.308499	0	0	-5.67524	0.0533746	0	0	1.56779	0.612343	0	0	-1.44531	0.726599	0	0	0.866745	0.891452	0	0	2.31248	0.550431	0	0	4.9553	0.0754633	0	0	0.534609	0.932315	0	0	0.942952	0.869476	0	0	-6.39698	0.0208346	0	1	-1.9647	0.608689	0	0	-0.317112	0.960983	0	0	4.23355	0.190951	0	0
40835	Stard4_170459	1.856	0.0931099	0.587141	0.129479	8.53171	25.6784	0.221918	0.736726	0.318097	0.13331	0.0111258	0			0	0			0	0			0	0			0	0			0	0			0	0			0	0			0	0			0	0			0	0			0	0			0	0			0	0			0	0			0	0			0	0
40836	Stard5_170460	49.2942	24.6488	35.7882	28.6579	28.3937	6.67817	64.8162	1.5677	17.4818	23.475	32.4362	11.2484	-2.33808	0.519009	0	0	1.99063	0.734952	0	0	-0.597711	0.935836	0	0	-1.75019	0.780166	0	0	-3.81884	0.333477	0	0	-5.78091	0.0264397	0	0	4.88455	0.136364	0	0	0.0110998	0.998969	0	0	-0.681888	0.914081	0	0	-1.60539	0.719768	0	0	-0.0489337	0.995568	0	0	-3.49177	0.415148	0	0	-0.597845	0.932327	0	0	0.0109663	0.998774	0	0	0.470457	0.94473	0	0	1.61561	0.766779	0	0
40837	Stard6_170461	0.170826	1.80341	11.3128	4.51988	8.26632	0.156697	0.108452	0.786941	0.534278	4.12748	0.888037	1.26533			0	0			0	0			0	0			0	0			0	0			0	0			0	0			0	0			0	0			0	0			0	0			0	0			0	0			0	0			0	0			0	0
40838	Stard7_99138	29.1117	64.241	7.11191	31.7764	17.1081	147.212	30.0806	47.44	36.4219	8.85106	8.70571	33.8363	1.86355	0.311799	0	0	-2.74879	0.188355	0	0	1.36332	0.673584	0	0	0.324395	0.954255	0	0	3.22305	0.0835189	0	0	0.544312	0.797192	0	0	-0.963561	0.696054	0	0	-1.56654	0.522652	0	0	-2.09371	0.302972	0	0	-0.0985278	0.977607	0	0	1.25682	0.630047	0	0	-0.0624205	0.992153	0	0	1.72281	0.462876	0	0	-1.20705	0.609212	0	0	-0.695298	0.823227	0	0	-1.59877	0.520656	0	0
40839	Stard8_236920	0	0	0.033664	0.038821	0	0	0.0354327	0	0	0	0.00952149	0			0	0			0	0			0	0			0	0			0	0			0	0			0	0			0	0			0	0			0	0			0	0			0	0			0	0			0	0			0	0			0	0
40840	Stard9_668880	0.129729	0.440654	0.824415	0.393357	0.868917	0.299501	0.0931367	0.235569	0.164142	0.249551	0.16453	0.357463			0	0			0	0			0	0			0	0			0	0			0	0			0	0			0	0			0	0			0	0			0	0			0	0			0	0			0	0			0	0			0	0
40841	Stat1_20846	68.2531	270.373	186.275	166.373	73.8493	177.001	62.2767	158.029	102.399	135.779	124.494	119.444	2.0716	0.0145346	1	0	-0.681531	0.704213	0	0	-0.190692	0.935228	0	0	-1.35619	0.27868	0	0	0.00192158	0.999324	0	0	1.36713	0.114345	0	0	-0.665157	0.617066	0	0	0.418365	0.826497	0	0	0.195117	0.922882	0	0	0.156298	0.934848	0	0	-0.188133	0.928584	0	0	-0.892607	0.551622	0	0	-0.876233	0.528265	0	0	-0.267176	0.872367	0	0	0.67507	0.655143	0	0	-0.721856	0.630847	0	0
40842	Stat2_20847	39.0392	9.40756	11.5353	45.4079	45.5697	25.768	102.793	3.05827	11.9223	18.5104	15.9414	12.0436	-2.17798	0.321226	0	0	0.361206	0.957715	0	0	1.96676	0.549619	0	0	1.87349	0.576388	0	0	1.25123	0.747054	0	0	-4.97442	0.00275983	0	1	2.02789	0.435843	0	0	0.491767	0.916649	0	0	0.763071	0.837511	0	0	-0.0304773	0.992497	0	0	1.17448	0.72291	0	0	-1.62197	0.624591	0	0	0.0447131	0.994506	0	0	-1.43028	0.608723	0	0	-1.0657	0.761749	0	0	-1.237	0.716253	0	0
40843	Stat3_20848	85.3132	26.33	49.0455	48.1684	55.2916	36.9118	173.508	42.277	55.2679	36.7585	79.8599	78.254	-1.84612	0.131531	0	0	1.03226	0.641251	0	0	-0.372391	0.902005	0	0	0.287908	0.938623	0	0	-0.282475	0.93181	0	0	-2.04833	0.0635077	0	0	0.142316	0.952362	0	0	-0.278747	0.923412	0	0	0.42751	0.856013	0	0	0.678407	0.713365	0	0	0.931179	0.625167	0	0	0.728967	0.750966	0	0	-0.160972	0.961336	0	0	-0.0673285	0.978719	0	0	-0.0213698	0.99415	0	0	0.79991	0.703263	0	0
40844	Stat4_20849	72.3477	39.8937	38.5444	68.8908	41.08	34.4851	151.235	52.2079	64.2949	42.3409	25.564	31.1937	-0.871071	0.375142	0	0	0.00520822	0.996627	0	0	0.774631	0.617607	0	0	0.0786598	0.984707	0	0	-0.118928	0.965626	0	0	-1.56294	0.0396885	0	0	0.375072	0.783503	0	0	-0.580249	0.695217	0	0	-1.37391	0.150841	0	0	-1.15737	0.224045	0	0	1.07233	0.321294	0	0	0.380467	0.824405	0	0	0.750331	0.568219	0	0	-0.604549	0.621456	0	0	-0.702239	0.593769	0	0	-0.288116	0.876386	0	0
40845	Stat5a_20850	77.2009	7.14201	33.76	2.39157	19.3172	26.6766	74.721	26.6514	20.9531	20.1901	47.1559	22.7585	-3.41558	0.0100149	0	1	2.01398	0.326073	0	0	-3.51887	0.0273644	0	0	-0.466356	0.905339	0	0	-0.110053	0.981576	0	0	-1.31585	0.383068	0	0	-0.803687	0.718505	0	0	0.32134	0.925411	0	0	1.23455	0.559849	0	0	0.335528	0.907236	0	0	-0.0596285	0.988994	0	0	2.0401	0.298577	0	0	-0.777573	0.774538	0	0	3.06264	0.0448052	0	0	0.923329	0.71317	0	0	-0.331991	0.923697	0	0
40846	Stat5b_20851	77.6462	20.514	55.7604	77.7017	72.7913	78.7286	102.086	27.6243	47.8383	47.1903	32.4867	33.1456	-1.91391	0.11221	0	0	1.48432	0.404967	0	0	0.244016	0.935836	0	0	0.211673	0.959644	0	0	0.283742	0.930895	0	0	-1.85342	0.0978284	0	0	0.674782	0.712862	0	0	0.0666827	0.98532	0	0	-0.389549	0.868118	0	0	-0.293412	0.90076	0	0	0.277869	0.919887	0	0	0.338352	0.900772	0	0	-0.471189	0.851958	0	0	-0.648522	0.723162	0	0	-1.07241	0.5524	0	0	-1.04834	0.578882	0	0
40847	Stat6_20852	367.457	207.683	145.283	226.192	340.382	260.603	555.38	148.61	272.015	141.098	95.141	191.08	-0.999271	0.41231	0	0	-0.421403	0.873582	0	0	0.685078	0.760188	0	0	1.04978	0.544991	0	0	0.714934	0.716104	0	0	-1.81402	0.0535489	0	0	0.765315	0.606733	0	0	-0.923393	0.55798	0	0	-1.48903	0.217429	0	0	-0.483172	0.773736	0	0	0.424852	0.83351	0	0	-0.389899	0.856695	0	0	0.796819	0.637192	0	0	-0.811652	0.57717	0	0	-1.74199	0.148995	0	0	-0.401287	0.853487	0	0
40848	Stau1_20853	12.631	6.67173	6.04197	3.07223	9.60412	1.43027	5.27213	23.5619	0.851982	4.57104	11.9797	11.4902	0.133023	0.969283	0	0	-0.101365	0.985321	0	0	-1.99927	0.508512	0	0	-0.568464	0.912163	0	0	-1.73758	0.568117	0	0	1.09564	0.606007	0	0	-3.2052	0.118855	0	0	3.1715	0.150603	0	0	2.53868	0.253944	0	0	3.05953	0.126435	0	0	-0.183644	0.966074	0	0	0.778974	0.837734	0	0	-2.32486	0.354747	0	0	2.84591	0.182575	0	0	0.78229	0.823227	0	0	2.47225	0.304623	0	0
40849	Stau2_29819	0.0493911	0.222115	0.0585929	0.147145	0.443194	0.046474	0.150708	0.124859	0.0500775	0.133367	0.0592208	0.416898			0	0			0	0			0	0			0	0			0	0			0	0			0	0			0	0			0	0			0	0			0	0			0	0			0	0			0	0			0	0			0	0
40850	Stbd1_52331	0	0.280596	0	0	0	0	0	0	0	0	0	0			0	0			0	0			0	0			0	0			0	0			0	0			0	0			0	0			0	0			0	0			0	0			0	0			0	0			0	0			0	0			0	0
40851	Stc1_20855	0	0	0.0559786	0.318942	0	0.345226	0.0652848	0.0561448	0	0	0.00618499	0.228459			0	0			0	0			0	0			0	0			0	0			0	0			0	0			0	0			0	0			0	0			0	0			0	0			0	0			0	0			0	0			0	0
40852	Stc2_20856	0	0	0	0	0	0	0	0.109013	0	0	0.00586411	0.671136			0	0			0	0			0	0			0	0			0	0			0	0			0	0			0	0			0	0			0	0			0	0			0	0			0	0			0	0			0	0			0	0
40853	Steap1_70358	0.292747	0.804487	0.989038	5.24029	3.27064	0.0853829	0.253064	5.24111	0.970521	3.23607	2.23068	2.3406			0	0			0	0			0	0			0	0			0	0			0	0			0	0			0	0			0	0			0	0			0	0			0	0			0	0			0	0			0	0			0	0
40854	Steap2_74051	0.263538	0.0938581	0.366461	0.447566	0.326419	0.206502	1.22899	0.846091	0.543313	0.896158	0.577914	0.450478			0	0			0	0			0	0			0	0			0	0			0	0			0	0			0	0			0	0			0	0			0	0			0	0			0	0			0	0			0	0			0	0
40855	Steap3_68428	0.0268219	0	0	1.65589	0.0465893	0.0359666	1.36428	0	0.0271995	0.0108833	0.00625902	0.00651368			0	0			0	0			0	0			0	0			0	0			0	0			0	0			0	0			0	0			0	0			0	0			0	0			0	0			0	0			0	0			0	0
40856	Steap4_117167	0	0	0	0	0	0	0	0	0	0	0	0.0289548			0	0			0	0			0	0			0	0			0	0			0	0			0	0			0	0			0	0			0	0			0	0			0	0			0	0			0	0			0	0			0	0
40857	Stfa1_20861	0	0	0.175856	0.370897	0.0938346	0.366784	0	0.0602014	0.134886	0.166883	0.152533	0.069017			0	0			0	0			0	0			0	0			0	0			0	0			0	0			0	0			0	0			0	0			0	0			0	0			0	0			0	0			0	0			0	0
40858	Stfa2_20862	0	0	0	0	0	0	0	0	0	0	0	0			0	0			0	0			0	0			0	0			0	0			0	0			0	0			0	0			0	0			0	0			0	0			0	0			0	0			0	0			0	0			0	0
40859	Stfa2l1_268885	0	0.183421	0.0991831	0	0.0929353	0	0	0	0	0	0.134837	0.067464			0	0			0	0			0	0			0	0			0	0			0	0			0	0			0	0			0	0			0	0			0	0			0	0			0	0			0	0			0	0			0	0
40860	Stfa3_20863	0	0	0	0	0	0	0	0	0	0	0.0349471	0			0	0			0	0			0	0			0	0			0	0			0	0			0	0			0	0			0	0			0	0			0	0			0	0			0	0			0	0			0	0			0	0
40861	Stil_20460	0.274807	15.3557	3.61016	19.5771	8.37711	4.82084	0.277657	0.990363	2.9342	8.46114	8.86686	2.43689	5.58865	0.00128634	1	0	-1.98803	0.537318	0	0	2.41501	0.404617	0	0	1.17262	0.780166	0	0	0.282659	0.963537	0	0	1.79823	0.383734	1	0	1.66896	0.53651	0	0	1.40923	0.66833	0	0	1.5794	0.587871	0	0	-0.267603	0.945245	0	0	0.0197491	0.997831	0	0	-3.77066	0.0934804	0	0	-0.113682	0.983183	0	0	-1.11946	0.702414	0	0	0.293096	0.94859	0	0	-0.663944	0.876386	0	0
40862	Stim1_20866	8.71867	12.6011	13.8127	19.1463	13.2038	11.9376	35.1189	16.8184	18.2869	12.7703	15.678	23.5664	0.444732	0.764308	0	0	0.0391162	0.990431	0	0	0.628792	0.776366	0	0	-0.0443164	0.991367	0	0	-0.0793474	0.981054	0	0	-1.04944	0.297184	0	0	0.157266	0.931798	0	0	-0.598161	0.747056	0	0	-0.11563	0.954125	0	0	0.210743	0.917817	0	0	1.87619	0.0791791	0	0	0.382024	0.854849	0	0	0.500173	0.789512	0	0	-0.72678	0.614033	0	0	0.42886	0.820041	0	0	0.790264	0.628568	0	0
40863	Stim2_116873	11.6229	26.3587	36.917	36.1492	24.6382	75.0793	12.6635	19.8418	20.6857	24.7503	20.5163	35.8425	0.781237	0.535287	0	0	0.792662	0.67738	0	0	-0.45468	0.849678	0	0	-0.812314	0.671709	0	0	0.833144	0.62876	0	0	0.94586	0.359021	0	0	-0.0393264	0.98374	0	0	0.276559	0.910872	0	0	-0.361557	0.853127	0	0	0.580586	0.702024	0	0	-0.418841	0.830083	0	0	-0.254218	0.915189	0	0	-1.08621	0.448217	0	0	-0.354968	0.831506	0	0	-0.635449	0.71317	0	0	-1.33876	0.30243	0	0
40864	Stimate_69179	2.08863	3.29366	4.81366	2.14212	11.9134	20.9611	0.648259	14.7512	2.36105	14.0947	40.9822	7.75222	0.958674	0.788434	0	0	0.686033	0.91523	0	0	-1.64174	0.74199	0	0	0.811972	0.896447	0	0	1.74815	0.684099	0	0	4.76604	0.0227345	0	0	-3.64698	0.181295	0	0	2.02758	0.581417	0	0	3.52987	0.194609	0	0	1.79685	0.5801	0	0	-1.50044	0.70633	0	0	2.30692	0.546893	0	0	-2.02609	0.586621	0	0	1.64323	0.63044	0	0	0.691803	0.886603	0	0	-1.97739	0.598051	0	0
40865	Sting1_72512	9.15019	50.8713	15.0965	215.706	24.3237	20.5735	3.93973	3.60068	7.32647	5.1518	23.9032	12.2623	3.32436	0.162453	0	0	-1.88598	0.658252	0	0	4.37702	0.11685	0	0	1.30269	0.798846	0	0	1.08827	0.828433	0	0	0.781806	0.795418	0	0	0.271858	0.952432	0	0	0.780954	0.883902	0	0	1.64635	0.654748	0	0	0.73424	0.858171	0	0	-1.11442	0.797974	0	0	-3.65697	0.214693	0	0	-1.49913	0.710249	0	0	-5.0952	0.030235	0	0	-1.15548	0.781913	0	0	-1.85317	0.618087	0	0
40866	Stip1_20867	23.2312	32.6256	59.9358	9.60419	24.3412	14.1222	80.3791	16.3979	19.6025	4.12763	47.7612	19.3399	0.350906	0.92037	0	0	0.615595	0.91062	0	0	-2.50679	0.414602	0	0	-1.2448	0.776358	0	0	-1.8054	0.600876	0	0	-2.9275	0.13118	0	0	0.837742	0.80055	0	0	-2.47147	0.362973	0	0	0.887652	0.811317	0	0	-0.206916	0.961903	0	0	2.06345	0.474726	0	0	-1.21496	0.755553	0	0	-0.992811	0.796551	0	0	-0.957493	0.770934	0	0	1.13964	0.757014	0	0	0.605674	0.894428	0	0
40867	Stk-ps2_212225	0	0	0	0	0	0	0	0	0	0	0	0			0	0			0	0			0	0			0	0			0	0			0	0			0	0			0	0			0	0			0	0			0	0			0	0			0	0			0	0			0	0			0	0
40868	Stk10_20868	130.161	108.001	60.7126	93.2722	95.5622	115.707	203.234	79.9941	82.2901	103.482	150.212	84.0013	-0.148154	0.850648	0	0	-0.891158	0.15097	0	0	0.540958	0.510477	0	0	0.663976	0.361288	0	0	0.828924	0.18214	0	0	-1.32937	0.00186552	0	1	-0.0471922	0.963298	0	0	0.341769	0.69986	0	0	0.927897	0.0875981	0	0	0.0115431	0.98981	0	0	0.687112	0.268486	0	0	-0.494099	0.546893	0	0	0.349867	0.686377	0	0	0.150678	0.867749	0	0	0.613788	0.353997	0	0	-0.467514	0.55005	0	0
40869	Stk11_20869	22.7582	34.7524	1.42983	4.37265	9.0851	0.783513	11.6447	1.31266	4.68	2.50236	4.77893	5.52172			0	0			0	0			0	0			0	0			0	0			0	0			0	0			0	0			0	0			0	0			0	0			0	0			0	0			0	0			0	0			0	0
40870	Stk11ip_71728	2.10974	21.8736	4.43776	1.19254	6.51349	0.28773	21.5736	0.544582	3.59805	7.22669	4.77083	3.57279			0	0			0	0			0	0			0	0			0	0			0	0			0	0			0	0			0	0			0	0			0	0			0	0			0	0			0	0			0	0			0	0
40871	Stk16_20872	168.102	119.948	98.025	110.735	317.394	66.5936	183.761	39.4226	11.6598	68.1874	45.8233	86.3132	-0.475174	0.855288	0	0	-0.250973	0.966705	0	0	0.196042	0.963712	0	0	1.68158	0.546615	0	0	-0.632157	0.871318	0	0	-2.1417	0.185438	0	0	-1.90642	0.377993	0	0	2.69983	0.185579	0	0	2.0588	0.330139	0	0	2.93357	0.101214	0	0	0.116612	0.977389	0	0	-1.54991	0.574526	0	0	-3.20536	0.0997594	0	0	-0.701567	0.798556	0	0	-2.82814	0.146233	0	0	0.360367	0.929901	0	0
40872	Stk17b_98267	125.353	24.2336	95.439	192.01	77.1748	100.808	118.978	28.6534	22.3438	21.4239	43.0333	52.2293	-2.2777	0.0115392	0	1	1.82426	0.127601	0	0	0.982809	0.560226	0	0	-0.273288	0.922246	0	0	-0.0042495	0.998929	0	0	-2.04248	0.0188273	0	1	-0.382323	0.812659	0	0	0.00988338	0.998485	0	0	1.08947	0.399542	0	0	1.25265	0.271051	0	0	-0.113853	0.961295	0	0	0.121361	0.964452	0	0	-2.08522	0.0525264	0	0	-3.05815	0.000674694	0	0	-0.722458	0.656194	0	0	-0.828325	0.598051	0	0
40873	Stk19_54402	114.058	55.0849	10.662	21.5215	16.9675	28.9808	330.734	3.45108	15.7717	95.7305	59.4217	42.8439	-1.12868	0.653838	0	0	-2.03599	0.493359	0	0	0.629722	0.892087	0	0	0.74001	0.870604	0	0	1.58038	0.618863	0	0	-6.43553	2.39369e-05	0	1	2.10459	0.378701	0	0	2.81147	0.218794	0	0	1.6683	0.527242	0	0	1.41141	0.58169	0	0	1.51943	0.599945	0	0	-3.78742	0.0756094	0	0	0.353158	0.9412	0	0	2.53491	0.254616	0	0	1.28145	0.679873	0	0	0.184184	0.974768	0	0
40874	Stk19-ps1_114241	0.13997	0	0.576654	0.218574	0.893006	1.38732	2.66782	0	0	0.905309	0	9.5744			0	0			0	0			0	0			0	0			0	0			0	0			0	0			0	0			0	0			0	0			0	0			0	0			0	0			0	0			0	0			0	0
40875	Stk24_223255	8.08615	8.92925	27.4173	7.852	26.4599	14.5419	21.3157	19.2991	15.9616	17.2981	8.10023	9.59317	0.119829	0.958279	0	0	1.50094	0.425391	0	0	-1.53656	0.411527	0	0	0.406351	0.904511	0	0	-0.871606	0.712727	0	0	-0.165705	0.926381	0	0	-0.318787	0.880619	0	0	0.0521916	0.990468	0	0	-1.07757	0.550693	0	0	-0.624535	0.752673	0	0	1.39368	0.410936	0	0	1.10815	0.594609	0	0	-0.711582	0.757696	0	0	0.877171	0.626721	0	0	-2.1955	0.126902	0	0	-0.46451	0.862221	0	0
40876	Stk25_59041	7.32361	4.08194	1.96165	11.4709	0.679	2.91166	5.96741	2.62333	3.84697	1.07862	1.10767	1.79063			0	0			0	0			0	0			0	0			0	0			0	0			0	0			0	0			0	0			0	0			0	0			0	0			0	0			0	0			0	0			0	0
40877	Stk26_70415	16.678	16.9861	23.9694	7.81324	3.49592	32.5214	36.2496	13.7848	4.9587	3.09435	9.52833	11.7554	0.0380702	0.991423	0	0	0.0296507	0.995715	0	0	-1.12352	0.775481	0	0	-3.10659	0.161819	0	0	0.770917	0.848451	0	0	-1.21232	0.539316	0	0	-2.03641	0.368638	0	0	0.015548	0.99849	0	0	1.18452	0.684471	0	0	1.63565	0.477395	0	0	0.307383	0.942446	0	0	-0.943008	0.787606	0	0	-3.00907	0.158575	0	0	-1.87	0.417326	0	0	1.28204	0.664164	0	0	-2.14433	0.377803	0	0
40878	Stk3_56274	3.01328	4.86954	1.40672	2.02937	1.03392	1.17277	0.31522	0.515975	0.357891	0.867679	0.156618	0.260132	1.43152	0.508392	1	0	-1.97696	0.469958	0	1	0.845845	0.835719	0	0	-0.155631	0.985247	0	0	-0.400895	0.935	0	0	0.904831	0.659582	0	0	-1.10492	0.669884	0	1	1.01707	0.758077	1	0	-0.87333	0.77597	0	0	-0.0719659	0.984108	0	0	-2.60288	0.207431	0	1	-3.12957	0.13528	0	1	-2.25752	0.333742	0	1	-2.08629	0.337437	0	1	-2.97522	0.146593	0	1	-1.92859	0.441928	0	1
40879	Stk31_77485	0.291756	0.966698	0.794939	0.848226	0.821022	0.544392	0.363274	1.21096	0.488431	0.296256	0.494221	0.416475			0	0			0	0			0	0			0	0			0	0			0	0			0	0			0	0			0	0			0	0			0	0			0	0			0	0			0	0			0	0			0	0
40880	Stk32a_269019	0.0988199	0.111092	0.129985	0.118097	0.0839515	0.174923	0.0911108	0.0874534	0.108362	0.0367242	0.0947076	0.107415			0	0			0	0			0	0			0	0			0	0			0	0			0	0			0	0			0	0			0	0			0	0			0	0			0	0			0	0			0	0			0	0
40881	Stk32b_64293	0.0484005	0.196409	0.0326531	0.461011	0.300654	0.113181	0.0668977	0.541567	0.126921	0.116686	0.0431655	0.78811			0	0			0	0			0	0			0	0			0	0			0	0			0	0			0	0			0	0			0	0			0	0			0	0			0	0			0	0			0	0			0	0
40882	Stk32c_57740	0.0403763	0.0377656	0.182755	0.0618309	0.142756	0.0588458	0.275462	0.0913084	0.0263439	0.0439055	0.0724199	0.123342			0	0			0	0			0	0			0	0			0	0			0	0			0	0			0	0			0	0			0	0			0	0			0	0			0	0			0	0			0	0			0	0
40883	Stk33_117229	0.2729	1.26616	2.15747	3.03741	0.758979	2.47603	0.131145	1.10815	1.47202	1.23566	1.88042	0.872269	2.44691	0.113465	1	0	0.584463	0.879694	0	0	0.576206	0.876975	0	0	-1.41448	0.601128	0	1	0.307265	0.945436	0	0	3.17002	0.020729	1	0	0.458774	0.857245	0	0	-0.558482	0.870452	0	0	0.345905	0.917177	0	0	-0.909508	0.69423	0	0	-0.918244	0.731823	0	0	-0.195135	0.961529	0	0	-0.320824	0.931229	0	0	-1.45551	0.475072	0	1	1.43956	0.524407	1	0	-1.5376	0.50408	0	1
40884	Stk35_67333	8.68563	1.17193	2.65955	6.80224	0.767534	1.10816	0.787779	0.834827	1.70025	0.471202	1.29379	0.0249218			0	0			0	0			0	0			0	0			0	0			0	0			0	0			0	0			0	0			0	0			0	0			0	0			0	0			0	0			0	0			0	0
40885	Stk35os1_654409															0	0			0	0			0	0			0	0			0	0			0	0			0	0			0	0			0	0			0	0			0	0			0	0			0	0			0	0			0	0			0	0
40886	Stk36_269209	0.394133	0.0934193	0.749641	0.790475	0.141357	0.219777	1.16146	0.924887	0.0864525	0.041072	0.20751	0.294405			0	0			0	0			0	0			0	0			0	0			0	0			0	0			0	0			0	0			0	0			0	0			0	0			0	0			0	0			0	0			0	0
40887	Stk38_106504	37.0235	28.3683	33.6582	40.4052	24.1148	43.0804	39.8757	38.0288	58.4641	10.9471	45.367	15.1447	-0.454263	0.833169	0	0	0.151144	0.978687	0	0	0.336304	0.922955	0	0	-0.377813	0.925635	0	0	0.516027	0.874648	0	0	0.0769679	0.972747	0	0	0.567045	0.801539	0	0	-2.2948	0.17257	0	0	-0.495733	0.855349	0	0	-2.0304	0.186976	0	0	-0.0512108	0.990101	0	0	0.48002	0.874218	0	0	0.895921	0.715524	0	0	-1.73519	0.310864	0	0	0.778001	0.756729	0	0	-1.6505	0.388782	0	0
40888	Stk38l_232533	1.93929	4.23984	0.442918	2.70294	0.217466	3.57311	13.7345	5.19531	4.00158	0.760026	0.809666	2.0047	1.17086	0.637555	0	0	-3.19145	0.176485	0	0	2.97418	0.229163	0	0	-1.05846	0.804366	0	0	2.86625	0.227656	0	0	-0.870735	0.690386	0	0	-0.769256	0.798104	0	0	-2.49232	0.295364	0	0	-2.11475	0.376782	0	0	-0.935512	0.74925	0	0	2.72008	0.215915	0	0	0.67848	0.863023	0	0	3.10067	0.1642	0	0	-2.36583	0.298579	0	0	2.04438	0.436287	0	0	-0.70109	0.858063	0	0
40889	Stk39_53416	4.40363	26.4118	13.9641	13.6357	15.5615	59.1457	12.7781	28.4894	7.8264	10.8109	23.0671	48.0199	2.67315	0.00186946	1	0	-0.95023	0.567988	0	0	-0.0176614	0.993872	0	0	0.141518	0.972086	0	0	2.11363	0.0494276	0	0	1.11864	0.245023	1	0	-1.85123	0.0784432	0	1	0.512113	0.787533	0	0	1.60814	0.142353	0	0	2.59163	0.00514617	1	0	1.61358	0.139457	0	0	0.0590734	0.982288	0	0	-0.841928	0.582463	0	0	-0.312154	0.853854	0	0	0.624697	0.708692	0	0	-0.36393	0.861993	0	0
40890	Stk4_58231	478.739	322.504	341.124	509.555	363.095	458.276	740.508	230.425	178.68	276.704	255.741	275.983	-0.52553	0.476958	0	0	0.0292108	0.988366	0	0	0.590206	0.576138	0	0	0.0488467	0.985612	0	0	0.364619	0.767769	0	0	-1.73852	0.000618374	0	1	-0.440304	0.614904	0	0	0.696042	0.398494	0	0	0.584384	0.485429	0	0	0.617958	0.411717	0	0	0.664796	0.422523	0	0	-0.548194	0.588652	0	0	-1.01771	0.160699	0	0	-0.911874	0.192669	0	0	-0.482172	0.617442	0	0	-0.76437	0.345199	0	0
40891	Stk40_74178	2.3249	1.11316	8.47227	9.81802	14.4915	9.45596	16.8716	17.1992	2.97201	7.61835	8.04347	13.5459	-2.15118	0.414248	0	0	3.15026	0.3103	0	0	-0.182589	0.976258	0	0	1.24537	0.801815	0	0	0.451437	0.944417	0	0	1.54315	0.527294	0	0	-4.33868	0.0681644	0	0	3.0893	0.270345	0	0	3.02771	0.254341	0	0	2.07298	0.469368	0	0	1.43776	0.698134	0	0	5.13209	0.0331489	0	0	-2.35685	0.458184	0	0	0.915046	0.801614	0	0	-0.574505	0.90254	0	0	-0.735306	0.878834	0	0
40892	Stkld1_279029	0.47819	0.0573681	3.63257	0.695382	0.416558	0.0319047	0.0879969	0.147247	0.0287289	0	10.0134	0.0156077			0	0			0	0			0	0			0	0			0	0			0	0			0	0			0	0			0	0			0	0			0	0			0	0			0	0			0	0			0	0			0	0
40893	Stmn1_16765	36.1017	9.10537	28.2509	66.4553	12.6536	47.4316	1.74423	22.8305	127.909	50.1787	26.2669	147.575	-2.86814	0.200318	0	1	1.67769	0.679145	0	0	1.66167	0.695744	0	0	-1.50265	0.723387	0	0	0.247408	0.971994	0	0	4.09206	0.0357025	1	0	2.06549	0.468956	0	0	-1.35257	0.722914	0	0	-2.29368	0.40778	0	0	0.147107	0.974421	0	0	-5.71696	0.00525027	0	1	1.24323	0.758986	0	0	1.63104	0.637181	0	0	-1.38321	0.655214	0	0	0.840016	0.838614	0	0	1.53074	0.663522	0	0
40894	Stmn1-rs1_111186															0	0			0	0			0	0			0	0			0	0			0	0			0	0			0	0			0	0			0	0			0	0			0	0			0	0			0	0			0	0			0	0
40895	Stmn1-rs2_623112															0	0			0	0			0	0			0	0			0	0			0	0			0	0			0	0			0	0			0	0			0	0			0	0			0	0			0	0			0	0			0	0
40896	Stmn2_20257	0.110318	0.0847648	0.0615686	0.049492	0.0813463	0.032924	0.150418	0.200127	0.110831	0.0785476	0.0857425	0.0751578			0	0			0	0			0	0			0	0			0	0			0	0			0	0			0	0			0	0			0	0			0	0			0	0			0	0			0	0			0	0			0	0
40897	Stmn3_20262	0.0896294	0	0.961168	0.196137	0.116603	0.0797339	0	0.137723	0.0717972	0.0583804	0.20131	59.069			0	0			0	0			0	0			0	0			0	0			0	0			0	0			0	0			0	0			0	0			0	0			0	0			0	0			0	0			0	0			0	0
40898	Stmn4_56471	0	0	0.114825	0	0.137712	0	0.0342807	0	0.0220184	0.0282358	0.129908	0.139956			0	0			0	0			0	0			0	0			0	0			0	0			0	0			0	0			0	0			0	0			0	0			0	0			0	0			0	0			0	0			0	0
40899	Stmnd1_380842	0	0	0	0.0120614	0	0.0363669	0	0	0	0.0340865	0.00206809	0			0	0			0	0			0	0			0	0			0	0			0	0			0	0			0	0			0	0			0	0			0	0			0	0			0	0			0	0			0	0			0	0
40900	Stn1_108689	79.3425	99.9942	131.019	73.4127	49.3527	48.3756	129.312	65.3291	25.8001	144.657	53.0182	62.7528	0.329093	0.854202	0	0	0.377989	0.899074	0	0	-0.784641	0.746523	0	0	-1.48498	0.374884	0	0	-1.38357	0.392361	0	0	-1.05561	0.373913	0	0	-1.22486	0.416876	0	0	2.50132	0.0412025	0	0	0.960263	0.56898	0	0	1.17753	0.406889	0	0	0.731816	0.703468	0	0	-0.652889	0.768671	0	0	-2.25574	0.0831672	0	0	1.03022	0.509073	0	0	0.189503	0.944436	0	0	0.30536	0.90823	0	0
40901	Stom_13830	2.9644	0	0.0103843	0	0	0	0.944495	0.0238162	0.0592333	0	0.00512457	0			0	0			0	0			0	0			0	0			0	0			0	0			0	0			0	0			0	0			0	0			0	0			0	0			0	0			0	0			0	0			0	0
40902	Stoml1_69106	10.8182	27.1372	8.53317	6.60224	41.2432	5.00368	1.76416	25.7449	1.73732	5.30965	0.774189	32.5813			0	0			0	0			0	0			0	0			0	0			0	0			0	0			0	0			0	0			0	0			0	0			0	0			0	0			0	0			0	0			0	0
40903	Stoml2_66592	7.07057	4.12927	17.4955	2.84564	3.20261	15.885	3.32137	3.06127	5.32194	3.07065	3.0297	0.547749			0	0			0	0			0	0			0	0			0	0			0	0			0	0			0	0			0	0			0	0			0	0			0	0			0	0			0	0			0	0			0	0
40904	Stoml3_229277	0.0770325	0.0259016	0.0260358	0.0876557	0.189574	0.0811835	0.0303642	0	0.0195029	0	0.0201366	0.0299298			0	0			0	0			0	0			0	0			0	0			0	0			0	0			0	0			0	0			0	0			0	0			0	0			0	0			0	0			0	0			0	0
40905	Ston1_77057	0	7.79913	0.0282683	0	0	0	0.0257492	0.0461396	0	0	0.0361527	0			0	0			0	0			0	0			0	0			0	0			0	0			0	0			0	0			0	0			0	0			0	0			0	0			0	0			0	0			0	0			0	0
40906	Ston2_108800	0.0629053	0.0868548	0.0682896	0.123544	0.663897	0.429804	0.107605	0.234489	0.0447385	3.51024	1.10119	1.1621			0	0			0	0			0	0			0	0			0	0			0	0			0	0			0	0			0	0			0	0			0	0			0	0			0	0			0	0			0	0			0	0
40907	Stox1_216021	0.0578774	0.168775	0.0499566	0.618566	0.0984127	0.138107	0.105598	0.177889	0.221681	0.139853	0.253034	0.165209			0	0			0	0			0	0			0	0			0	0			0	0			0	0			0	0			0	0			0	0			0	0			0	0			0	0			0	0			0	0			0	0
40908	Stox2_71069	0.0262564	0.0220899	0.00864278	0.0118913	0.00525455	0.0160422	0.0172729	0.0274673	0.0214364	0.0130698	0.0614701	0.0183585			0	0			0	0			0	0			0	0			0	0			0	0			0	0			0	0			0	0			0	0			0	0			0	0			0	0			0	0			0	0			0	0
40909	Stpg1_78806	0.0324211	0.0259401	0.0739738	0.103248	0.0445294	0.0139626	0.0744417	0.308564	0	0.0739252	0.303953	0.0242437			0	0			0	0			0	0			0	0			0	0			0	0			0	0			0	0			0	0			0	0			0	0			0	0			0	0			0	0			0	0			0	0
40910	Stpg2_381476	6.17891	19.4867	18.2196	11.4296	12.4355	12.346	5.14242	9.50085	9.6242	6.60398	9.0005	7.64812	1.64777	0.000386242	1	0	-0.119978	0.941667	0	0	-0.656327	0.412609	0	0	-0.541665	0.544991	0	0	-0.542333	0.510268	0	0	0.873355	0.0766866	0	0	0.0389378	0.97334	0	0	-0.563739	0.460128	0	0	-0.120381	0.918128	0	0	-0.348141	0.655242	0	0	-0.281437	0.769335	0	0	-1.05585	0.084906	0	0	-0.896931	0.160775	0	0	-0.804343	0.192669	0	0	-0.475647	0.554058	0	0	-0.702739	0.315824	0	0
40911	Stpg3_74472	0	0	0	0	0	0	0	0	0	30.4366	0	0			0	0			0	0			0	0			0	0			0	0			0	0			0	0			0	0			0	0			0	0			0	0			0	0			0	0			0	0			0	0			0	0
40912	Stpg4_75467	0.253474	0.316928	0.0678004	0.387467	0.0227176	0.314513	0.678653	0	0.0735862	3.95577	1.05628	0.0413721			0	0			0	0			0	0			0	0			0	0			0	0			0	0			0	0			0	0			0	0			0	0			0	0			0	0			0	0			0	0			0	0
40913	Stra6_20897	0	0	0	0	0	0	0	0.0220957	0.0198837	0.020417	0.0024341	0			0	0			0	0			0	0			0	0			0	0			0	0			0	0			0	0			0	0			0	0			0	0			0	0			0	0			0	0			0	0			0	0
40914	Stra6l_74152	0.380937	0.583893	0.201749	0.138825	0.254476	0.189101	0.174365	0.516755	0.0991291	0.269799	0.427564	0.124089			0	0			0	0			0	0			0	0			0	0			0	0			0	0			0	0			0	0			0	0			0	0			0	0			0	0			0	0			0	0			0	0
40915	Stra8_20899	0.0233794	0	0	0.106851	0.0649049	0	0.0322799	0.0220599	0	0	0.0284538	0.0188268			0	0			0	0			0	0			0	0			0	0			0	0			0	0			0	0			0	0			0	0			0	0			0	0			0	0			0	0			0	0			0	0
40916	Strada_72149	22.4867	10.6359	13.1975	27.8893	26.1073	9.68459	44.8998	13.6788	14.6763	4.17583	25.9668	19.3711	-0.917391	0.742539	0	0	0.499461	0.928584	0	0	1.03085	0.815436	0	0	1.04277	0.809631	0	0	-0.581443	0.907967	0	0	-2.46345	0.18587	0	0	0.390701	0.906931	0	0	-1.92925	0.493631	0	0	0.743268	0.840982	0	0	0.843507	0.792308	0	0	1.85816	0.502362	0	0	0.312104	0.948441	0	0	0.203344	0.966431	0	0	-2.75676	0.223995	0	0	-0.0961557	0.983071	0	0	1.62829	0.594006	0	0
40917	Stradb_227154	0.0321816	4.40126	4.73821	0.159921	0.390754	0.161844	0.476742	0.252397	0.0182476	0.375822	0.621628	1.09213			0	0			0	0			0	0			0	0			0	0			0	0			0	0			0	0			0	0			0	0			0	0			0	0			0	0			0	0			0	0			0	0
40918	Strap_20901	9.64587	1.99641	3.16309	0.450735	1.53872	0.902482	2.99009	1.59204	0.654487	1.34521	17.497	1.03302			0	0			0	0			0	0			0	0			0	0			0	0			0	0			0	0			0	0			0	0			0	0			0	0			0	0			0	0			0	0			0	0
40919	Strbp_20744	4.70362	8.33487	0.978326	2.35061	1.42817	2.96839	15.5052	15.7709	3.72071	2.09818	9.68718	6.4133	0.770056	0.788438	0	0	-3.31551	0.160208	0	0	1.19945	0.77591	0	0	0.905521	0.836429	0	0	1.77871	0.570387	0	0	0.255483	0.9256	0	0	-2.73173	0.224881	0	0	-0.832959	0.833177	0	0	1.57635	0.576008	0	0	0.702487	0.82905	0	0	1.88714	0.48302	0	0	1.37256	0.681949	0	0	1.95635	0.478242	0	0	-0.0760613	0.984802	0	0	2.62717	0.266819	0	0	0.880125	0.820849	0	0
40920	Strc_140476	0	0	0	0.118466	0	0.0480617	0	0	0	0	0.00903698	0			0	0			0	0			0	0			0	0			0	0			0	0			0	0			0	0			0	0			0	0			0	0			0	0			0	0			0	0			0	0			0	0
40921	Strip1_229707	3.03036	0.469571	1.58407	1.81338	0.675946	0.301975	6.38042	0.058933	0.756381	0.0272278	9.29553	2.76103			0	0			0	0			0	0			0	0			0	0			0	0			0	0			0	0			0	0			0	0			0	0			0	0			0	0			0	0			0	0			0	0
40922	Strip2_320609	0.0738937	0.027427	0.0112499	0.0272354	0.102168	0.0675523	0.0114178	0.0352099	0.00940974	0	0.131113	0.0486184			0	0			0	0			0	0			0	0			0	0			0	0			0	0			0	0			0	0			0	0			0	0			0	0			0	0			0	0			0	0			0	0
40923	Strit1_102637511	0	0	0	0	0	0	0	0	0	0	0	0			0	0			0	0			0	0			0	0			0	0			0	0			0	0			0	0			0	0			0	0			0	0			0	0			0	0			0	0			0	0			0	0
40924	Strn_268980	11.8463	7.20811	6.7105	11.3085	2.35834	2.30198	2.86909	6.3328	2.16465	11.4632	1.4548	1.58926	-0.394365	0.900437	0	0	-0.743746	0.877606	0	0	0.965604	0.830522	0	0	-0.647984	0.899508	0	0	-1.15103	0.769136	0	0	1.74133	0.383026	0	0	-2.11302	0.396334	0	0	2.7995	0.237659	0	0	-0.588033	0.876838	0	0	-0.334752	0.932726	0	0	-2.28845	0.365602	0	0	-0.152757	0.977861	0	0	-1.52203	0.626873	0	0	0.311874	0.935494	0	0	-1.46207	0.637952	0	0	-0.705746	0.864205	0	0
40925	Strn3_94186	56.2985	18.5542	31.3291	19.4284	43.8271	42.328	60.4535	8.18726	8.79623	16.8147	13.5406	34.8417	-1.64762	0.0867124	0	0	0.745786	0.690538	0	0	-0.68457	0.739231	0	0	0.768301	0.686024	0	0	0.802689	0.634742	0	0	-2.8272	0.000522172	0	1	0.11287	0.95314	0	0	1.10463	0.408763	0	0	0.57777	0.723217	0	0	1.78074	0.0808294	0	0	0.033512	0.990101	0	0	-1.14607	0.420526	0	0	-1.77899	0.117801	0	0	0.010213	0.996696	0	0	-1.96952	0.0636313	0	0	-0.800942	0.609753	0	0
40926	Strn4_97387	8.55799	1.5493	20.9315	6.45628	13.3739	19.1227	9.95891	30.8285	9.07061	9.35012	7.50822	14.4485	-2.63048	0.208234	0	0	3.6101	0.131687	0	0	-1.8253	0.605517	0	0	-0.883067	0.846719	0	0	0.153613	0.981168	0	0	2.25674	0.243356	0	0	-1.59151	0.562536	0	0	-0.135276	0.981457	0	0	-1.01454	0.765508	0	0	0.616148	0.860147	0	0	-0.719286	0.854088	0	0	4.16793	0.0598241	0	0	-1.03368	0.776073	0	0	0.65635	0.846139	0	0	-1.16515	0.738619	0	0	-0.571143	0.897316	0	0
40927	Stt3a_16430	45.468	14.744	17.7243	4.37672	26.6066	26.0232	51.3099	18.0465	17.1535	18.0913	100.894	27.4534	-1.80926	0.275572	0	0	0.350527	0.93831	0	0	-1.95168	0.372807	0	0	0.460566	0.91236	0	0	0.426244	0.914274	0	0	-1.54979	0.309284	0	0	-0.067569	0.980996	0	0	0.261663	0.946566	0	0	2.47087	0.145439	0	0	0.862071	0.708215	0	0	0.0869732	0.98253	0	0	0.346446	0.924242	0	0	-0.0716498	0.985347	0	0	2.14169	0.229553	0	0	1.93865	0.314797	0	0	0.364177	0.920085	0	0
40928	Stt3b_68292	38.3739	23.8745	25.5866	19.3595	44.1221	20.8687	24.9046	21.4335	19.7303	26.9663	36.8605	46.9858	-0.643257	0.742539	0	0	-0.124655	0.980302	0	0	-0.254362	0.942839	0	0	0.855363	0.767079	0	0	-0.102679	0.981576	0	0	-0.208962	0.91296	0	0	-0.140221	0.958178	0	0	0.571868	0.840869	0	0	0.987466	0.642895	0	0	1.42774	0.389061	0	0	-0.714613	0.769335	0	0	-0.280317	0.933551	0	0	-0.295883	0.928514	0	0	0.530347	0.812178	0	0	-0.16378	0.960511	0	0	1.23454	0.555024	0	0
40929	Stub1_56424	107.372	38.479	9.76246	198.897	48.0054	140.688	524.794	36.9134	4.6633	10.692	8.26674	21.2721			0	0			0	0			0	0			0	0			0	0			0	0			0	0			0	0			0	0			0	0			0	0			0	0			0	0			0	0			0	0			0	0
40930	Stum_381310	0.0138863	0	0.0290925	0.00924312	0.00984916	0.0333685	1.49557	0	0.0111235	0.00904487	0.0299607	0.00714975			0	0			0	0			0	0			0	0			0	0			0	0			0	0			0	0			0	0			0	0			0	0			0	0			0	0			0	0			0	0			0	0
40931	Stx11_74732	0.400357	6.68229	17.9256	35.6501	18.1331	8.88508	12.2354	0.950666	4.77691	6.96096	19.7673	253.798	3.80988	0.0656653	0	0	1.53192	0.706655	0	0	0.832433	0.869129	0	0	0.141415	0.988976	0	0	-0.935774	0.83962	0	0	-4.26564	0.0213049	0	0	2.78472	0.277448	0	0	-0.0844001	0.990991	0	0	1.3698	0.686402	0	0	4.95298	0.0144267	1	0	5.57655	0.00525027	0	0	-2.49896	0.414071	0	0	-1.24616	0.73892	0	0	-2.163	0.422904	0	0	-0.0177773	0.997843	0	0	4.64259	0.0351863	0	0
40932	Stx12_100226	3.23511	4.41534	20.2299	4.60808	4.78438	1.18529	15.7294	1.32494	0.366201	0.261268	7.99884	15.9995	0.680724	0.855135	0	0	4.46987	0.117662	0	0	-3.70718	0.243355	0	0	-3.72224	0.230146	0	0	-4.74874	0.0766105	0	0	-2.08746	0.402002	0	0	-1.81426	0.601053	0	0	-1.75911	0.682449	0	0	4.51262	0.0796191	0	0	5.49226	0.0200125	0	0	2.36218	0.484064	0	0	-0.406002	0.946444	0	0	-6.69014	0.00387093	0	0	-4.74207	0.0758247	0	0	1.54472	0.702829	0	0	3.55086	0.228969	0	0
40933	Stx16_228960	0.360411	2.65491	15.9712	2.81215	3.30262	9.15434	6.44594	7.25069	1.3278	8.05994	2.3961	8.02552	2.93405	0.111393	0	0	2.64879	0.26835	0	0	-2.41859	0.337012	0	0	-2.26247	0.384859	0	0	-0.627289	0.878863	0	0	0.384132	0.87419	0	0	-2.5484	0.228916	0	0	2.76255	0.202753	0	0	0.951485	0.757002	0	0	2.60935	0.183579	0	0	4.1194	0.0242453	0	0	1.56948	0.596074	0	0	-3.62771	0.0671253	0	0	1.55343	0.524339	0	0	-0.413762	0.912573	0	0	-0.391077	0.927051	0	0
40934	Stx17_67727	0.520697	3.33671	4.76109	6.20171	5.71785	12.5515	3.59338	4.97331	1.59968	8.65312	2.15619	1.61004	3.06322	0.169186	1	0	0.331815	0.965553	0	0	0.206801	0.97041	0	0	0.100316	0.990632	0	0	1.29011	0.765687	0	0	0.567477	0.842234	0	0	-1.76003	0.554874	0	0	2.07009	0.510686	0	0	0.618669	0.883687	0	0	-0.156087	0.973938	0	0	3.07161	0.234618	0	0	0.575872	0.906623	0	0	-1.51597	0.673077	0	0	0.347312	0.935347	0	0	-0.997619	0.803757	0	0	-2.96217	0.278325	0	0
40935	Stx18_71116	4.6104	8.61453	11.7203	3.36112	3.93545	5.14039	3.09302	2.40961	2.98929	9.56722	12.7666	20.1856	2.90005	0.182046	0	0	0.09569	0.989521	0	0	-2.6981	0.368045	0	0	-1.74239	0.650366	0	0	-2.8651	0.298393	0	0	1.53111	0.497901	0	0	-0.152983	0.97312	0	0	0.895583	0.835044	0	0	2.58095	0.315841	0	0	1.61266	0.566897	0	0	-0.667638	0.877066	0	0	-2.03658	0.545834	0	0	-2.28525	0.440279	0	0	1.30844	0.669439	0	0	2.03809	0.494422	0	0	2.19251	0.468097	0	0
40936	Stx19_68159	3.70252	0.0631638	0	0	0.21358	0	1.7385	0	0.350811	0	0.015095	0.157054			0	0			0	0			0	0			0	0			0	0			0	0			0	0			0	0			0	0			0	0			0	0			0	0			0	0			0	0			0	0			0	0
40937	Stx1a_20907	19.2359	16.3764	5.72842	6.56054	53.0489	91.0667	11.9162	4.90047	2.49255	21.152	1.94682	1.55826	-0.609712	0.827035	0	0	-2.04526	0.471564	0	0	1.13955	0.777737	0	0	3.77343	0.0625876	0	0	4.40258	0.0228539	1	0	-2.64838	0.1223	0	0	-0.884237	0.758834	0	0	3.78211	0.0553408	0	0	0.454413	0.907295	0	0	0.351228	0.926333	0	0	-0.354984	0.932637	0	0	-2.39365	0.343855	0	0	-1.23263	0.695921	0	0	1.40993	0.581313	0	0	-4.55164	0.013075	0	0	-5.28399	0.00256513	0	1
40938	Stx1b_56216	0.224718	0.921816	1.06133	0.0535881	0.0298917	0.0939446	0.214928	0.151023	0.109501	0.0519675	0.320613	0.145978			0	0			0	0			0	0			0	0			0	0			0	0			0	0			0	0			0	0			0	0			0	0			0	0			0	0			0	0			0	0			0	0
40939	Stx2_13852	19.7338	3.04526	77.0148	2.60463	7.45243	42.6445	1.7467	28.9305	3.42055	97.2364	6.00577	8.29918	-3.95936	0.220603	0	0	5.05843	0.187614	0	0	-5.3294	0.167131	0	0	-3.34252	0.490056	0	0	-0.148979	0.988136	0	0	4.30221	0.133256	0	0	-3.60066	0.342432	0	0	5.31346	0.13145	0	0	0.856298	0.886853	0	0	1.3717	0.782232	0	0	-4.14682	0.262574	0	0	4.11476	0.319326	0	0	-4.54433	0.219809	0	0	6.09854	0.0564014	0	0	-0.345517	0.961299	0	0	-3.02365	0.504462	0	0
40940	Stx3_20908	0.139367	0.202349	0.0501207	0.503229	0.531235	2.02951	0.54518	0.0337989	0.131756	0.392699	0.446791	0.0737618			0	0			0	0			0	0			0	0			0	0			0	0			0	0			0	0			0	0			0	0			0	0			0	0			0	0			0	0			0	0			0	0
40941	Stx4a_20909	90.7934	45.2412	7.1335	30.7908	11.7357	173.237	69.118	13.2371	232.953	7.31974	6.92279	6.56208	-0.970753	0.777256	0	0	-2.67586	0.445633	0	0	2.85679	0.401209	0	0	0.92563	0.868208	0	0	4.42524	0.090476	0	0	-2.96782	0.179889	0	0	4.11641	0.100031	0	0	-4.82444	0.0501881	0	0	-4.92067	0.0354893	0	1	-5.05785	0.026118	0	1	0.249749	0.962397	0	0	-1.74732	0.661352	0	0	5.04496	0.0386675	0	0	-2.63628	0.360562	0	0	-0.801344	0.858942	0	0	-4.43813	0.080515	0	0
40942	Stx5a_56389	15.0639	46.526	4.96116	54.8072	1.6103	7.58553	51.4015	19.0243	52.2883	3.47245	29.7224	1.14118	1.65481	0.593427	0	0	-3.34775	0.314387	0	0	3.41325	0.30186	0	0	-1.69858	0.723387	0	0	0.505778	0.94175	0	0	-1.11935	0.690964	0	0	1.14082	0.761821	0	0	-3.60961	0.217922	0	0	-1.14966	0.784971	0	0	-5.32816	0.0251388	0	1	1.80406	0.636487	0	0	-0.970109	0.844241	0	0	3.51846	0.234085	0	0	-3.50439	0.207422	0	0	4.06739	0.146131	0	0	-2.31548	0.527514	0	0
40943	Stx6_58244	20.7379	3.72032	13.6292	52.6275	11.0301	5.77008	62.5196	6.29625	5.61238	1.12373	8.57594	1.55886	-2.51986	0.1313	0	0	1.63975	0.555061	0	0	1.98806	0.425664	0	0	-0.566245	0.896575	0	0	-1.50794	0.580448	0	0	-3.44626	0.0171708	0	0	-0.557366	0.836873	0	0	-1.94979	0.380245	0	0	1.21105	0.638668	0	0	-1.26234	0.577268	0	0	1.41163	0.574226	0	0	0.485237	0.893423	0	0	-1.71188	0.469462	0	0	-5.64973	9.71427e-05	0	1	0.0654133	0.986359	0	0	-1.46629	0.568418	0	0
40944	Stx7_53331	3.71746	2.46853	4.85627	2.76432	0.951213	4.25327	0.335633	3.42799	8.64114	7.93144	7.03258	11.6361	-1.0712	0.767642	0	0	0.409963	0.961337	0	0	-0.0491371	0.99291	0	0	-1.24722	0.825617	0	0	0.771634	0.90166	0	0	3.65715	0.113362	0	0	-0.0228543	0.997216	0	0	0.900404	0.869811	0	0	0.914605	0.844879	0	0	0.382731	0.938796	0	0	-3.5312	0.231022	0	0	1.19716	0.807509	0	0	0.764342	0.885693	0	0	1.71388	0.625799	0	0	2.92617	0.362753	0	0	0.375439	0.953209	0	0
40945	Stx8_55943	6.16096	9.67608	13.7114	14.1917	9.36351	12.0297	7.74248	9.42046	4.87269	4.90439	15.0278	14.6316	0.359112	0.818674	0	0	0.463567	0.857502	0	0	0.0633849	0.982266	0	0	-0.475005	0.840036	0	0	-0.348495	0.88817	0	0	0.269121	0.84362	0	0	-0.870131	0.537398	0	0	0.0690956	0.981494	0	0	1.68233	0.142906	0	0	1.6283	0.140637	0	0	-0.0183786	0.995568	0	0	-0.10837	0.970038	0	0	-1.44207	0.264458	0	0	-1.43636	0.234691	0	0	0.71527	0.672494	0	0	0.534731	0.782775	0	0
40946	Stxbp1_20910	1.90073	10.5398	4.03573	3.43002	1.46264	2.83328	1.8336	5.3744	0.510771	0.439748	0.987615	2.88039	2.50403	0.288401	0	0	-1.40487	0.74905	0	0	-0.101331	0.986873	0	0	-1.51956	0.721388	0	0	-0.53685	0.926156	0	0	1.72695	0.444928	0	0	-3.36835	0.16738	0	0	-0.333161	0.951793	0	0	0.971487	0.799391	0	0	2.32304	0.370871	0	0	-0.0255783	0.997074	0	0	-0.80266	0.856695	0	0	-2.76614	0.329028	0	0	-2.99797	0.236633	0	0	-0.275087	0.956492	0	0	0.0937508	0.989347	0	0
40947	Stxbp2_20911	155.784	82.6178	98.8868	222.341	229.586	64.4987	152.647	14.1257	98.5269	258.118	89.2712	46.1155	-1.14997	0.566761	0	0	0.420281	0.926187	0	0	1.02228	0.762966	0	0	1.21534	0.692672	0	0	-0.660829	0.854593	0	0	-3.37985	0.0138585	0	0	2.81257	0.101315	0	0	1.06487	0.69847	0	0	-0.200383	0.949888	0	0	-1.1765	0.586632	0	0	-0.0826121	0.983897	0	0	-2.31249	0.262298	0	0	0.0798069	0.984635	0	0	0.122394	0.970404	0	0	-1.33591	0.579142	0	0	-0.435868	0.902724	0	0
40948	Stxbp3_20912	24.6939	18.1321	41.7545	20.7426	43.7575	27.5372	8.11144	25.5963	32.7368	10.4867	0.478907	10.7214	-0.279202	0.922874	0	0	0.775276	0.854476	0	0	-0.722759	0.859334	0	0	0.149232	0.985247	0	0	-0.664036	0.866552	0	0	1.52136	0.383734	0	0	-0.0482998	0.988362	0	0	-0.666446	0.854872	0	0	-5.25613	0.00107081	0	1	-1.2793	0.581178	0	0	-1.4753	0.561822	0	0	0.325257	0.940465	0	0	-0.498318	0.893737	0	0	-0.442005	0.88322	0	0	-5.90368	7.66826e-05	0	1	-1.11359	0.703534	0	0
40949	Stxbp3-ps_619371	0	0.875591	2.03899	0	0.757351	0	1.96605	3.78287	0	0.68275	0	0			0	0			0	0			0	0			0	0			0	0			0	0			0	0			0	0			0	0			0	0			0	0			0	0			0	0			0	0			0	0			0	0
40950	Stxbp4_20913	0.902138	6.90543	1.54351	2.07412	0.513571	0.280033	1.12345	1.91991	1.01537	1.78372	0.567306	0.460509			0	0			0	0			0	0			0	0			0	0			0	0			0	0			0	0			0	0			0	0			0	0			0	0			0	0			0	0			0	0			0	0
40951	Stxbp5_78808	7.09041	6.05033	8.93318	15.6785	6.23617	10.6228	6.28235	15.8815	4.8487	13.3852	8.48764	19.82	0.00478283	0.998855	0	0	0.706915	0.830794	0	0	0.544786	0.870624	0	0	-0.547095	0.870604	0	0	0.379643	0.916622	0	0	1.68389	0.20963	0	0	-2.25779	0.145987	0	0	1.13652	0.601034	0	0	0.908429	0.686189	0	0	2.25461	0.128754	0	0	0.18136	0.956585	0	0	1.86047	0.325659	0	0	-1.10424	0.622387	0	0	-0.512499	0.822727	0	0	0.351288	0.903366	0	0	0.770735	0.761745	0	0
40952	Stxbp5l_207227	0.0446473	0.029324	0.0416309	0.0930858	0.0746778	0.0389044	0.170935	0.14946	0.0525435	0.0276276	0.0678385	0.0291376			0	0			0	0			0	0			0	0			0	0			0	0			0	0			0	0			0	0			0	0			0	0			0	0			0	0			0	0			0	0			0	0
40953	Stxbp6_217517	0.0292975	0.0211118	0.0293832	0.0311661	0.0304496	0.0118925	0.0630835	0.0349156	0.0329528	0.0324335	0.212512	1.19091			0	0			0	0			0	0			0	0			0	0			0	0			0	0			0	0			0	0			0	0			0	0			0	0			0	0			0	0			0	0			0	0
40954	Styk1_243659	0.0430797	0	0	0	0	0	0	0.165147	0.0931294	0	0	0.14292			0	0			0	0			0	0			0	0			0	0			0	0			0	0			0	0			0	0			0	0			0	0			0	0			0	0			0	0			0	0			0	0
40955	Styx_56291	1.99789	16.614	21.926	4.47353	5.18322	13.3886	5.64963	2.45358	0.777507	18.6973	9.38454	5.24413	1.67966	0.578258	0	0	-0.177283	0.982339	0	0	-1.40216	0.791736	0	0	-1.31284	0.803746	0	0	0.112505	0.988136	0	0	-2.79348	0.225825	0	0	-1.1528	0.759351	0	0	3.7177	0.196649	0	0	3.46198	0.208918	0	0	2.51112	0.388483	0	0	1.50516	0.702093	0	0	-2.96798	0.37537	0	0	-3.9435	0.1642	0	0	1.17636	0.748935	0	0	0.831326	0.855763	0	0	-1.54488	0.706079	0	0
40956	Styxl1_76571	0.227734	6.17411	4.41264	5.11928	0.77356	0.15338	0.0946864	1.07452	0.459123	2.44196	3.98574	2.53321			0	0			0	0			0	0			0	0			0	0			0	0			0	0			0	0			0	0			0	0			0	0			0	0			0	0			0	0			0	0			0	0
40957	Sub1_20024	17.9521	10.9619	5.54963	17.9437	4.00752	8.71872	29.3465	12.5626	27.9011	15.3087	182.624	18.2591	-0.642177	0.81164	0	0	-1.26056	0.723155	0	0	1.42174	0.689482	0	0	-0.644642	0.888898	0	0	0.798337	0.839969	0	0	-1.18364	0.54789	0	0	1.40348	0.57494	0	0	-0.59675	0.884068	0	0	2.07449	0.357915	0	0	-0.21241	0.953597	0	0	0.32364	0.939019	0	0	-0.217824	0.964452	0	0	2.44622	0.282335	0	0	0.427726	0.895009	0	0	5.16535	0.00208292	0	0	1.43547	0.616863	0	0
40958	Sucla2_20916	20.1734	15.3295	2.13764	8.82894	1.75562	9.76632	11.6699	6.23651	2.19402	4.87721	6.53719	6.9645	-0.116343	0.978696	0	0	-3.31724	0.224933	0	0	2.04636	0.576138	0	0	-0.250213	0.980233	0	0	2.57724	0.379515	0	0	-1.26717	0.597935	0	0	-1.0509	0.751764	0	0	1.0758	0.795561	0	0	1.08201	0.765917	0	0	1.38829	0.648547	0	0	-0.843301	0.837659	0	0	-1.99413	0.563106	0	0	0.272213	0.963452	0	0	-0.698351	0.848004	0	0	1.60443	0.636364	0	0	-0.916739	0.833565	0	0
40959	Suclg1_56451	2.66709	0.139739	10.6902	0.255111	0.350043	0.54353	0.329183	1.98885	0.461493	0.884162	0.204685	1.2256			0	0			0	0			0	0			0	0			0	0			0	0			0	0			0	0			0	0			0	0			0	0			0	0			0	0			0	0			0	0			0	0
40960	Suclg2_20917	6.03171	6.69628	5.01956	10.8087	6.58798	5.85977	9.65904	2.21211	5.35883	5.77863	6.89985	10.0382	0.22431	0.920833	0	0	-0.426407	0.900724	0	0	1.36285	0.534668	0	0	0.268809	0.953631	0	0	0.230579	0.954066	0	0	-2.2481	0.0612607	0	0	1.23433	0.488965	0	0	0.0163752	0.997269	0	0	0.532361	0.830603	0	0	0.981278	0.588724	0	0	0.891916	0.680499	0	0	-1.5805	0.409656	0	0	0.0802354	0.9819	0	0	-1.26624	0.468756	0	0	0.343787	0.90229	0	0	0.830934	0.718111	0	0
40961	Sucnr1_84112	0	0	0	0	0	0	0	0	0	0	0	0			0	0			0	0			0	0			0	0			0	0			0	0			0	0			0	0			0	0			0	0			0	0			0	0			0	0			0	0			0	0			0	0
40962	Suco_226551	409.28	95.6028	141.157	178.016	267.318	142.244	392.477	92.9277	88.2626	136.919	201.791	204.525	-2.09059	0.00343381	0	1	0.529151	0.749338	0	0	0.371025	0.846401	0	0	0.911144	0.473615	0	0	-0.00216258	0.999229	0	0	-2.06748	0.00241909	0	1	-0.087391	0.956731	0	0	0.558736	0.687283	0	0	1.12075	0.23902	0	0	1.1878	0.176186	0	0	-0.083531	0.964025	0	0	-0.0604144	0.978904	0	0	-0.676957	0.59407	0	0	-0.489246	0.680681	0	0	-0.467352	0.743273	0	0	0.513006	0.714963	0	0
40963	Suds3_71954	8.90675	9.5444	21.22	12.2493	2.25098	9.59879	0.812904	1.06789	1.28985	2.59933	1.42754	11.5991	-0.880386	0.805512	0	0	1.47575	0.765993	0	0	-1.34291	0.798481	0	0	-2.87672	0.413669	0	0	-1.10934	0.828433	0	0	0.632583	0.842493	0	0	-0.382829	0.929089	0	0	1.9697	0.596028	0	0	1.74768	0.635986	0	0	4.38424	0.0749456	0	0	-4.25254	0.0981147	0	0	-2.73957	0.431142	0	0	-4.59816	0.087656	0	0	-1.28555	0.71827	0	0	0.0262408	0.99727	0	0	0.895421	0.855639	0	0
40964	Sufu_24069	10.3602	9.65606	4.78541	6.98719	10.3384	19.9942	7.81186	1.14402	1.58161	3.12651	4.00242	6.57583	0.504541	0.837718	0	0	-1.11719	0.723681	0	0	0.0810811	0.986087	0	0	-0.105286	0.988976	0	0	1.5122	0.552917	0	0	-2.63451	0.070855	0	0	0.361206	0.894877	0	0	1.07578	0.699882	0	0	0.961628	0.715876	0	0	2.22953	0.207257	0	0	-0.712167	0.814127	0	0	-3.85122	0.0214961	0	0	-2.37283	0.225401	0	0	-1.37813	0.527347	0	0	-1.30591	0.59672	0	0	-1.65549	0.475206	0	0
40965	Sugct_192136	0.805141	1.24693	1.36221	2.0472	2.35611	0.89968	1.54627	1.29784	1.64729	0.669428	0.837649	1.48431	0.670533	0.632471	0	0	0.142063	0.972023	0	0	0.579026	0.805624	0	0	0.595812	0.799093	0	0	-0.646829	0.760864	0	0	-0.323614	0.812304	0	0	0.388353	0.822017	0	0	-1.25583	0.370265	0	1	-0.916138	0.54377	0	0	-0.159534	0.939648	0	0	0.943061	0.5474	0	0	-0.0510863	0.987605	0	0	0.195204	0.942353	0	0	-1.63965	0.172623	0	1	-1.31675	0.33185	0	1	0.682499	0.708713	0	0
40966	Sugp1_70616	27.0972	9.79137	58.312	42.2878	17.4847	21.3646	11.4745	8.61742	22.9806	11.5629	34.0312	7.17701	-1.31244	0.527234	0	0	2.43957	0.278567	0	0	-0.438507	0.915	0	0	-1.62969	0.560737	0	0	-1.47226	0.595993	0	0	-0.528901	0.804117	0	0	1.47658	0.515406	0	0	-0.862658	0.790082	0	0	0.5607	0.863817	0	0	-1.52367	0.475346	0	0	-1.18248	0.66098	0	0	-0.398948	0.920397	0	0	-1.36194	0.607658	0	0	-1.78609	0.400872	0	0	0.828451	0.783245	0	0	-1.41334	0.589007	0	0
40967	Sugp2_234373	4.34255	5.42407	12.5093	23.1701	28.4404	34.5501	1.3067	5.82151	28.842	7.2351	45.7957	3.6322	0.510735	0.891584	0	0	1.10288	0.844795	0	0	1.0314	0.852503	0	0	1.66237	0.72045	0	0	1.49361	0.746207	0	0	2.11039	0.383198	0	0	2.19067	0.484909	0	0	-1.5964	0.693677	0	0	0.621457	0.89706	0	0	-2.50024	0.376632	0	0	-1.5596	0.684134	0	0	0.0400616	0.995897	0	0	1.12785	0.796551	0	0	-1.49995	0.659586	0	0	0.0869421	0.987175	0	0	-2.866	0.360328	0	0
40968	Sugt1_67955	21.9373	22.1593	16.8342	10.4019	12.0948	29.8913	81.7715	6.87157	11.2002	9.45935	28.84	15.3074	0.0439152	0.987993	0	0	-0.58575	0.878727	0	0	-0.830718	0.808346	0	0	-0.34154	0.943473	0	0	1.52021	0.519537	0	0	-3.79784	0.00348921	0	1	0.90027	0.693383	0	0	0.29761	0.936686	0	0	0.887062	0.730376	0	0	0.469584	0.862335	0	0	1.6657	0.42266	0	0	-2.17605	0.285096	0	0	-0.690032	0.817369	0	0	0.438295	0.873415	0	0	0.53857	0.855763	0	0	-1.74066	0.417058	0	0
40969	Sulf1_240725	0.0700464	0.0239307	0.0524524	0.0424796	0.0563321	0.0823113	0.0595704	0.0222144	0.0470122	0.0629722	0.0513479	0.0483888			0	0			0	0			0	0			0	0			0	0			0	0			0	0			0	0			0	0			0	0			0	0			0	0			0	0			0	0			0	0			0	0
40970	Sulf2_72043	0.143904	0.0801799	0.19725	0.77964	0.989404	0.137371	0.0998883	0.0535324	0.438723	0.379912	0.180553	2.40659			0	0			0	0			0	0			0	0			0	0			0	0			0	0			0	0			0	0			0	0			0	0			0	0			0	0			0	0			0	0			0	0
40971	Sult1a1_20887	12.7136	283.071	794.643	1234.24	44.0414	32.1329	561.155	62.4385	10.8458	136.627	615.68	253.837	3.43827	0.178467	0	0	1.56955	0.757683	0	0	1.03521	0.86052	0	0	-4.02032	0.200435	0	0	-4.56433	0.105145	0	0	-2.89439	0.225326	0	0	-2.10061	0.534438	0	0	2.76491	0.410213	0	0	5.23951	0.0361881	0	0	3.68473	0.166744	0	0	4.57543	0.0803728	0	0	-1.75723	0.684125	0	0	-5.42738	0.0368282	0	0	-3.69769	0.18866	0	0	3.83245	0.189729	0	0	2.82168	0.408199	0	0
40972	Sult1b1_56362	0.00597934	0	0.0190187	0	0	0.0249577	0	0	0.0159078	0	0.0580494	0			0	0			0	0			0	0			0	0			0	0			0	0			0	0			0	0			0	0			0	0			0	0			0	0			0	0			0	0			0	0			0	0
40973	Sult1c1_20888	0.00479647	0.0969026	0.115077	0	0.0133158	0.158767	0.149843	0.0345809	0	0.219882	0.0211686	0.0391665			0	0			0	0			0	0			0	0			0	0			0	0			0	0			0	0			0	0			0	0			0	0			0	0			0	0			0	0			0	0			0	0
40974	Sult1c2_69083	0	0	0.0931344	0	0	0.0676994	0.0648339	0	0	0.0814111	0.00348444	0.0577046			0	0			0	0			0	0			0	0			0	0			0	0			0	0			0	0			0	0			0	0			0	0			0	0			0	0			0	0			0	0			0	0
40975	Sult1d1_53315	0	0	0	0.103322	0	0	0	0	0	0	0.0822201	0			0	0			0	0			0	0			0	0			0	0			0	0			0	0			0	0			0	0			0	0			0	0			0	0			0	0			0	0			0	0			0	0
40976	Sult1e1_20860	0	0	0.014586	0	0.0610437	0	0	0.190096	0	0.0312902	0.0539854	0.0374546			0	0			0	0			0	0			0	0			0	0			0	0			0	0			0	0			0	0			0	0			0	0			0	0			0	0			0	0			0	0			0	0
40977	Sult2a-ps2_620627	0	0	0	0	0	0	0	0	0	0	0	0			0	0			0	0			0	0			0	0			0	0			0	0			0	0			0	0			0	0			0	0			0	0			0	0			0	0			0	0			0	0			0	0
40978	Sult2a1_20859	0.184028	0.177872	0.0796135	0.118659	0.0936101	0.0137167	0.519029	0.16257	0.240497	0.0892979	0.0351364	0.438606			0	0			0	0			0	0			0	0			0	0			0	0			0	0			0	0			0	0			0	0			0	0			0	0			0	0			0	0			0	0			0	0
40979	Sult2a2_100043194	1.19974	0.372468	0.301407	1.10482	0.893903	0.458668	0.370736	0.741245	0.40547	0.237542	0.455531	0.304878			0	0			0	0			0	0			0	0			0	0			0	0			0	0			0	0			0	0			0	0			0	0			0	0			0	0			0	0			0	0			0	0
40980	Sult2a3_629203	0.002417	0.0760314	0.0744617	0.127492	0.0536378	0.0754606	0.216345	0.146223	0.0398995	0.0238789	0.0182548	0.0785457			0	0			0	0			0	0			0	0			0	0			0	0			0	0			0	0			0	0			0	0			0	0			0	0			0	0			0	0			0	0			0	0
40981	Sult2a4_434121	0.0627041	0.147721	0.0879507	0.192153	0.0884347	0.0810505	0.243074	0.757457	0.220076	0.0542234	0.0522305	0.0375258			0	0			0	0			0	0			0	0			0	0			0	0			0	0			0	0			0	0			0	0			0	0			0	0			0	0			0	0			0	0			0	0
40982	Sult2a5_434264	0.059367	0.0101785	0.125202	0.0971083	0.0740615	0.0628743	0.225084	0.112736	0.168984	0.127419	0.0505757	0.0764595			0	0			0	0			0	0			0	0			0	0			0	0			0	0			0	0			0	0			0	0			0	0			0	0			0	0			0	0			0	0			0	0
40983	Sult2a6_629219	0.02265	0.0491124	0	0	0.0561482	0.0752822	0.0264645	0.0118553	0	0.0137855	0.00164349	0.0085518			0	0			0	0			0	0			0	0			0	0			0	0			0	0			0	0			0	0			0	0			0	0			0	0			0	0			0	0			0	0			0	0
40984	Sult2a7_638251	0	0	0.0170287	0.107331	0	0.0614762	0.0520329	0.0174884	0.0130614	0	0.00192655	0.0100247			0	0			0	0			0	0			0	0			0	0			0	0			0	0			0	0			0	0			0	0			0	0			0	0			0	0			0	0			0	0			0	0
40985	Sult2a8_76971	0.0290353	0.0553937	0.0373995	0.205055	0.0755737	0.0691846	0.0696181	0.0110945	0.0272949	0.0258017	0.0727344	0.00946849			0	0			0	0			0	0			0	0			0	0			0	0			0	0			0	0			0	0			0	0			0	0			0	0			0	0			0	0			0	0			0	0
40986	Sult2b1_54200	6.36657	6.89604	27.7533	21.7379	14.2863	28.4135	95.4038	19.7701	7.30339	6.62407	45.2473	7.15216	0.474223	0.876827	0	0	2.60912	0.333455	0	0	-0.848878	0.852503	0	0	-1.24884	0.753125	0	0	-0.0356434	0.994187	0	0	-2.02871	0.289495	0	0	-1.59001	0.548367	0	0	0.390435	0.933079	0	0	3.24587	0.12604	0	0	0.376518	0.924328	0	0	3.51369	0.0871757	0	0	1.01075	0.787606	0	0	-3.18837	0.16286	0	0	-1.94906	0.431625	0	0	1.30635	0.68197	0	0	-2.77621	0.2434	0	0
40987	Sult3a1_57430	0.0235772	0.0629161	0.0766066	0.0564159	0	0.0753438	0.20129	0.0232927	0.0784522	0	0.0672983	0.0521524			0	0			0	0			0	0			0	0			0	0			0	0			0	0			0	0			0	0			0	0			0	0			0	0			0	0			0	0			0	0			0	0
40988	Sult3a2_215895	0.267377	1.77149	1.21382	0.592179	1.22569	1.08018	1.62271	0.817016	1.67464	2.50278	1.40785	3.56683			0	0			0	0			0	0			0	0			0	0			0	0			0	0			0	0			0	0			0	0			0	0			0	0			0	0			0	0			0	0			0	0
40989	Sult4a1_29859	0.0559272	0.103026	0.542386	0.0928299	0.175303	0.0202845	0.580128	0.0550255	0.168712	0.0148521	0.143086	0.0297694			0	0			0	0			0	0			0	0			0	0			0	0			0	0			0	0			0	0			0	0			0	0			0	0			0	0			0	0			0	0			0	0
40990	Sult5a1_57429	0.0895748	0.069365	0.0795799	0.057729	0.0256576	0.0318879	0.741616	0.0987667	0.0245883	0	0.724374	0.078933			0	0			0	0			0	0			0	0			0	0			0	0			0	0			0	0			0	0			0	0			0	0			0	0			0	0			0	0			0	0			0	0
40991	Sult6b1_73671	0.70846	0.670373	1.52615	0.566397	6.04377	0.203241	0.150419	0.090068	7.41236	0.818375	1.69979	0.181962			0	0			0	0			0	0			0	0			0	0			0	0			0	0			0	0			0	0			0	0			0	0			0	0			0	0			0	0			0	0			0	0
40992	Sult6b2_330440	0.3066	0.0251723	0.0265864	0	0	0.132232	0.0317491	0.15188	0	0.41841	0.512771	0.129621			0	0			0	0			0	0			0	0			0	0			0	0			0	0			0	0			0	0			0	0			0	0			0	0			0	0			0	0			0	0			0	0
40993	Sumf1_58911	74.401	116.532	85.9214	85.4606	88.9481	76.538	68.043	108.205	74.6422	79.9718	92.6211	73.607	0.645066	0.443164	0	0	-0.378503	0.820895	0	0	-0.029795	0.988687	0	0	-0.00349503	0.998672	0	0	-0.214757	0.90661	0	0	0.633422	0.383734	0	0	-0.492143	0.629922	0	0	0.109815	0.951344	0	0	0.221573	0.870393	0	0	-0.0692589	0.962734	0	0	-0.0873154	0.958296	0	0	-0.0989594	0.957499	0	0	-0.212599	0.889794	0	0	-0.0729892	0.959323	0	0	0.012469	0.99415	0	0	-0.0671007	0.975928	0	0
40994	Sumf2_67902	0.0874931	10.7307	0.293154	0.8309	3.73569	46.9983	1.52878	2.75091	0.23364	0.235773	1.26379	1.13504			0	0			0	0			0	0			0	0			0	0			0	0			0	0			0	0			0	0			0	0			0	0			0	0			0	0			0	0			0	0			0	0
40995	Sumo1_22218	193.539	91.2196	20.565	82.2672	65.3817	18.0688	456.72	75.3833	54.6789	25.2217	78.123	21.327	-1.03614	0.508462	0	0	-2.07589	0.199923	0	0	1.8876	0.271976	0	0	1.47	0.456115	0	0	-0.344328	0.9184	0	0	-2.55757	0.0223333	0	1	-0.621467	0.754992	0	0	-0.962349	0.643406	0	0	0.50984	0.831256	0	0	-1.30562	0.404625	0	0	1.34667	0.443504	0	0	-0.174758	0.957868	0	0	1.27966	0.491555	0	0	-1.57028	0.313091	0	0	0.319506	0.905021	0	0	0.318369	0.914746	0	0
40996	Sumo2_170930	40.796	29.5253	30.7669	36.531	16.0715	93.3616	37.3082	39.69	14.841	6.94461	56.0525	45.3337	-0.292448	0.927637	0	0	-0.10481	0.985321	0	0	0.259989	0.95643	0	0	-0.864977	0.842797	0	0	2.10249	0.451303	0	0	-0.305325	0.908581	0	0	-1.23482	0.657883	0	0	-1.29321	0.697276	0	0	1.80368	0.493814	0	0	1.41479	0.587957	0	0	0.319484	0.942928	0	0	0.306606	0.948441	0	0	-0.823406	0.829032	0	0	-2.3766	0.307547	0	0	1.84525	0.500024	0	0	-1.51111	0.623751	0	0
40997	Sumo3_20610	82.2003	3.61202	0.350566	0.803262	0.534363	0.603017	0.838347	0.439581	6.05744	0.141073	13.8042	0.274413			0	0			0	0			0	0			0	0			0	0			0	0			0	0			0	0			0	0			0	0			0	0			0	0			0	0			0	0			0	0			0	0
40998	Sun1_77053	1.71684	4.19282	11.9572	4.09535	3.77597	18.5976	2.2758	4.59214	8.05668	6.58788	0.979963	10.0721	1.76252	0.485287	0	0	1.00034	0.841576	0	0	-1.35431	0.762076	0	0	-1.79358	0.63508	0	0	1.17308	0.781528	0	0	0.175943	0.954967	0	0	0.903403	0.786242	0	0	-0.476297	0.923412	0	0	-3.03576	0.207355	0	0	0.509787	0.898896	0	0	1.01738	0.791074	0	0	-0.56919	0.904016	0	0	-0.666124	0.881361	0	0	0.211894	0.959742	0	0	-1.90831	0.537175	0	0	-1.32942	0.712424	0	0
40999	Sun2_223697	27.9185	25.3114	109.958	119.214	35.1961	16.8776	34.5727	11.6336	28.7603	19.2765	90.6427	3.15086	-1.16189	0.641455	0	0	2.39598	0.372439	0	0	0.928219	0.830852	0	0	-1.54871	0.655542	0	0	-2.17491	0.418652	0	0	-2.50433	0.160384	0	0	1.38852	0.60431	0	0	-0.759916	0.847563	0	0	0.994095	0.755713	0	0	-2.76575	0.175971	0	0	0.528174	0.895762	0	0	-0.814269	0.831121	0	0	-1.82173	0.510848	0	0	-3.50986	0.0803321	0	0	0.721073	0.841631	0	0	-2.41257	0.329674	0	0
41000	Sun3_194974	0.0279048	0.426233	0.0144634	0.0142715	0.0268013	0.0461794	0.0441943	0.0304189	0.0221875	0.0137254	0.0624412	0.0766223			0	0			0	0			0	0			0	0			0	0			0	0			0	0			0	0			0	0			0	0			0	0			0	0			0	0			0	0			0	0			0	0
41001	Sun5_76407	0.019308	0	0.0334854	0.063192	0.321278	0.179333	0.231104	0	0.0256841	0	0	0.0197126			0	0			0	0			0	0			0	0			0	0			0	0			0	0			0	0			0	0			0	0			0	0			0	0			0	0			0	0			0	0			0	0
41002	Suox_211389	1.447	1.87541	0.793088	0	0	7.73884	1.22708	1.70876	1.92654	0.479115	0.91656	0			0	0			0	0			0	0			0	0			0	0			0	0			0	0			0	0			0	0			0	0			0	0			0	0			0	0			0	0			0	0			0	0
41003	Supt16_114741	12.0058	3.03759	16.6247	12.4642	2.88672	27.8986	9.06418	3.11717	12.8693	16.8916	4.803	10.3235	-1.65737	0.407244	0	0	2.06715	0.416208	0	0	-0.267266	0.950854	0	0	-2.2815	0.3481	0	0	1.15064	0.72408	0	0	-1.76252	0.304772	0	0	1.72487	0.448876	0	0	0.832424	0.807078	0	0	-1.08716	0.695755	0	0	0.218016	0.950298	0	0	0.0948203	0.982598	0	0	-0.0103289	0.99933	0	0	-0.352617	0.931326	0	0	0.747073	0.787196	0	0	0.841726	0.785752	0	0	-1.28524	0.644652	0	0
41004	Supt20_56790	9.76374	23.4305	27.8077	10.4531	9.29529	9.3694	7.78221	88.8359	15.1488	26.5253	11.6472	5.81848	0.752458	0.756109	0	0	0.186668	0.978254	0	0	-1.48908	0.626869	0	0	-1.5613	0.585107	0	0	-1.42862	0.6128	0	0	2.62415	0.0852739	0	0	-2.46091	0.201753	0	0	0.503836	0.899318	0	0	-0.581407	0.856348	0	0	-1.23966	0.586632	0	0	-0.068043	0.988994	0	0	1.80365	0.475205	0	0	-0.843925	0.787028	0	0	1.14899	0.63044	0	0	0.13597	0.970482	0	0	-0.654966	0.850696	0	0
41005	Supt3_109115	2.87055	4.73079	3.04872	10.3328	4.95886	2.64003	6.94824	15.8023	6.02076	13.4524	2.53161	13.5573	0.814828	0.588244	0	0	-0.811815	0.727143	0	0	2.02651	0.17499	0	0	0.646446	0.804107	0	0	-0.312534	0.919441	0	0	1.57229	0.157818	0	0	-1.55367	0.272651	0	0	0.928101	0.616193	0	0	-0.826583	0.655234	0	0	1.58959	0.223041	0	0	1.0963	0.516968	0	0	1.85377	0.211944	0	0	1.11191	0.525133	0	0	0.0135014	0.996696	0	0	-0.361114	0.878299	0	0	3.01404	0.00950144	0	0
41006	Supt4a_20922	17.8892	91.2876	43.5261	312.297	164.505	70.3245	64.712	27.1035	22.2566	14.5976	5.85861	18.5605	1.73701	0.527782	0	0	-0.511452	0.937496	0	0	3.20376	0.284149	0	0	1.38982	0.766057	0	0	0.286883	0.968958	0	0	-0.210247	0.949247	0	0	-0.658898	0.857155	0	0	-1.66279	0.646026	0	0	-1.25284	0.735621	0	0	-1.53894	0.619648	0	0	1.46007	0.685538	0	0	-0.48718	0.925747	0	0	-0.634626	0.896246	0	0	-5.50118	0.0117724	0	0	-3.27728	0.217256	0	0	-2.46045	0.428309	0	0
41007	Supt4b_100041294															0	0			0	0			0	0			0	0			0	0			0	0			0	0			0	0			0	0			0	0			0	0			0	0			0	0			0	0			0	0			0	0
41008	Supt5_20924	134.905	79.5174	93.8648	58.0291	100.735	62.0309	113.766	75.6952	215.418	47.0906	78.8905	82.0392	-0.757475	0.50088	0	0	0.255861	0.920359	0	0	-0.716634	0.696307	0	0	0.0924464	0.982565	0	0	-0.600024	0.737027	0	0	-0.605006	0.552289	0	0	1.53231	0.13209	0	0	-2.19961	0.0186727	0	0	-1.46471	0.156008	0	0	-1.40124	0.156162	0	0	-0.233831	0.908398	0	0	-0.0813624	0.975634	0	0	1.19509	0.319295	0	0	-0.287887	0.856309	0	0	-0.362064	0.838353	0	0	0.393876	0.835291	0	0
41009	Supt6_20926	20.3712	9.98482	60.5248	5.73498	8.2795	10.6302	16.1458	4.93802	3.34852	20.3746	30.7328	19.1721	-1.04632	0.622066	0	0	1.93213	0.420731	0	0	-2.35122	0.279861	0	0	-2.45968	0.244216	0	0	-1.8195	0.433489	0	0	-1.40103	0.402302	0	0	-0.725167	0.778301	0	0	2.80762	0.133187	0	0	2.88004	0.097123	0	0	2.302	0.193965	0	0	-0.552067	0.865678	0	0	-0.906771	0.770056	0	0	-3.56407	0.0363134	0	0	1.59478	0.447957	0	0	1.77566	0.416285	0	0	0.55743	0.873374	0	0
41010	Supt7l_72195	9.33658	0.388369	10.252	21.8437	8.72267	0.507735	14.3181	2.75963	2.06577	1.42455	0.345616	1.88093			0	0			0	0			0	0			0	0			0	0			0	0			0	0			0	0			0	0			0	0			0	0			0	0			0	0			0	0			0	0			0	0
41011	Supv3l1_338359	3.34232	0.920351	0.539759	4.64692	3.6182	4.66795	1.32906	6.23892	0.0276846	0.385374	1.35834	0.950298			0	0			0	0			0	0			0	0			0	0			0	0			0	0			0	0			0	0			0	0			0	0			0	0			0	0			0	0			0	0			0	0
41012	Surf1_20930	24.0368	19.0307	45.7834	175.868	65.6525	136.463	197.45	101.733	16.373	28.6563	78.6915	34.6707	-0.232605	0.936374	0	0	1.11081	0.752559	0	0	2.09067	0.404617	0	0	0.74848	0.850001	0	0	1.7554	0.498763	0	0	-1.02766	0.592299	0	0	-2.57055	0.193077	0	0	0.925672	0.778525	0	0	2.26878	0.268023	0	0	1.31557	0.570048	0	0	2.97519	0.108716	0	0	2.18013	0.361577	0	0	-1.50123	0.571741	0	0	-2.66623	0.166578	0	0	0.0190734	0.99727	0	0	-1.94106	0.41223	0	0
41013	Surf2_20931	28.5219	58.8009	31.4493	21.0843	121.172	80.6669	48.3632	59.3725	129.48	17.2379	8.09455	405.505	1.06783	0.663932	0	0	-0.689603	0.8793	0	0	-0.597258	0.894605	0	0	1.70598	0.584118	0	0	1.17631	0.740051	0	0	0.544515	0.817029	0	0	0.845278	0.766786	0	0	-2.8619	0.190341	0	0	-3.79981	0.0423462	0	0	1.58245	0.498807	0	0	0.876955	0.793679	0	0	0.353644	0.938514	0	0	1.88852	0.462638	0	0	-0.376116	0.914714	0	0	-3.61726	0.0680956	0	0	2.29467	0.33646	0	0
41014	Surf4_20932	2.46297	8.19583	2.07356	12.0427	62.3342	6.84205	3.9601	9.28697	6.31361	1.96218	5.57702	36.1749	1.73115	0.463684	0	0	-1.78616	0.606057	0	0	2.62397	0.344432	0	0	4.45268	0.031731	0	0	1.44921	0.683169	0	0	1.681	0.407968	0	0	-0.576122	0.858089	0	0	-1.618	0.597488	0	0	-0.150289	0.970175	0	0	2.34317	0.299769	0	0	0.492389	0.910482	0	0	0.442237	0.925146	0	0	1.65227	0.593181	0	0	-2.5897	0.270737	0	0	-2.9507	0.204837	0	0	2.54623	0.313132	0	0
41015	Surf6_20935	94.6308	176.949	112.822	211.361	249.507	331.459	63.539	165.102	208.636	178.217	210.125	113.841	0.666545	0.754942	0	0	-0.480349	0.899074	0	0	0.783702	0.81322	0	0	1.05902	0.71486	0	0	1.76544	0.38892	0	0	1.58735	0.275944	0	0	0.358529	0.885988	0	0	-0.325408	0.924701	0	0	0.17361	0.952517	0	0	-0.782676	0.72817	0	0	-0.971424	0.685538	0	0	-0.0506229	0.992665	0	0	0.788255	0.772047	0	0	-0.320855	0.907415	0	0	-0.0971558	0.97476	0	0	-1.75987	0.375332	0	0
41016	Susd1_634731	4.628	1.8661	1.61952	0.834403	1.98361	4.32704	0.697047	8.37086	4.64072	2.16023	2.39238	0.670957	-0.419098	0.907631	0	0	-1.22905	0.806171	0	0	-0.0846238	0.98983	0	0	0.689593	0.90694	0	0	1.90391	0.604605	0	0	2.75921	0.188796	0	0	-0.76658	0.830165	0	0	-0.935686	0.835044	0	0	-1.5079	0.665593	0	0	-2.7528	0.270641	0	0	-1.44946	0.684134	0	0	1.72885	0.642373	0	0	2.19132	0.491378	0	0	1.34026	0.677507	0	0	-0.00617075	0.99892	0	0	-2.46539	0.42163	0	0
41017	Susd2_71733	0.0638076	0	0	0	0	0.642742	0	0	0	0	0	0			0	0			0	0			0	0			0	0			0	0			0	0			0	0			0	0			0	0			0	0			0	0			0	0			0	0			0	0			0	0			0	0
41018	Susd3_66329	6.42262	9.00408	103.436	120.962	179.444	120.629	22.9179	7.94714	65.9321	115.532	119.917	124.588	0.362355	0.863437	0	0	3.47972	0.0118912	0	0	0.388202	0.908155	0	0	1.01133	0.6991	0	0	0.149273	0.973932	0	0	-1.23131	0.37533	0	0	3.07654	0.0257386	0	0	0.70265	0.787034	0	0	0.664968	0.77413	0	0	0.765955	0.706165	0	0	1.62962	0.348667	0	0	0.0359553	0.993851	0	0	-0.367225	0.90289	0	0	-0.0527777	0.984943	0	0	-0.713582	0.768642	0	0	0.249457	0.942976	0	0
41019	Susd4_96935	0.0194861	0.011516	0.299902	0.112825	0.0526517	0.0378237	0.0196204	0.0700831	0.00710483	0.0235065	0.0106296	0.0299224			0	0			0	0			0	0			0	0			0	0			0	0			0	0			0	0			0	0			0	0			0	0			0	0			0	0			0	0			0	0			0	0
41020	Susd5_382111	0.0365244	1.06435	0.228224	0.130315	0.257383	0.0275218	0.0659336	0.0125295	0.963915	0.0798098	0.136626	0.0215464			0	0			0	0			0	0			0	0			0	0			0	0			0	0			0	0			0	0			0	0			0	0			0	0			0	0			0	0			0	0			0	0
41021	Susd6_217684	31.8113	19.3321	34.9602	45.4753	33.6694	48.4571	51.2545	11.5852	15.5168	13.4056	36.8605	16.094	-0.603021	0.768496	0	0	0.704031	0.831026	0	0	0.283642	0.935549	0	0	-0.132314	0.984394	0	0	0.349662	0.925752	0	0	-2.12823	0.0965983	0	0	0.223599	0.928125	0	0	0.0180705	0.997074	0	0	1.56876	0.375537	0	0	0.472359	0.843858	0	0	0.55821	0.835195	0	0	-0.967	0.691593	0	0	-1.44743	0.460505	0	0	-1.713	0.310068	0	0	0.253637	0.935337	0	0	-1.32474	0.527514	0	0
41022	Suv39h1_20937	3.48789	8.6739	20.7403	2.38848	0.567572	15.5204	15.3399	6.40339	8.2585	25.5695	0.588967	2.62187			0	0			0	0			0	0			0	0			0	0			0	0			0	0			0	0			0	0			0	0			0	0			0	0			0	0			0	0			0	0			0	0
41023	Suv39h2_64707	31.2747	7.53117	17.3471	1.90903	3.59866	1.87614	4.27812	8.82677	11.3815	4.6391	4.61465	1.98972	-1.91069	0.556599	0	0	1.14506	0.859434	0	0	-2.83515	0.489885	0	0	-2.21747	0.63508	0	0	-2.87636	0.443732	0	0	1.35735	0.649805	0	0	-0.0375399	0.994988	0	0	-1.028	0.851416	0	0	-1.04462	0.827407	0	0	-2.14516	0.527067	0	0	-2.81516	0.419479	0	0	0.452881	0.945763	0	0	-0.72972	0.897346	0	0	1.07744	0.798556	0	0	0.443131	0.940285	0	0	0.0014852	0.999797	0	0
41024	Suz12_52615	14.8077	22.5612	15.0209	10.7476	11.2259	5.21764	63.7842	21.225	20.9426	19.1147	12.7745	21.9286	0.860435	0.681833	0	0	-0.165666	0.978687	0	0	-0.936748	0.783963	0	0	-0.639353	0.861738	0	0	-1.87931	0.376034	0	0	-1.23545	0.444811	0	0	-0.230157	0.935572	0	0	0.748181	0.806956	0	0	0.0601165	0.98519	0	0	0.454377	0.869874	0	0	1.97581	0.302367	0	0	-0.120073	0.977861	0	0	-0.184564	0.964984	0	0	1.50036	0.454708	0	0	0.514906	0.864684	0	0	2.14913	0.265514	0	0
41025	Sv2a_64051	2.71962	4.63266	1.50152	0.0820986	3.27255	0.23201	0.163326	2.03795	13.0438	3.10155	0.709674	1.6016			0	0			0	0			0	0			0	0			0	0			0	0			0	0			0	0			0	0			0	0			0	0			0	0			0	0			0	0			0	0			0	0
41026	Sv2b_64176	0.108102	0.433033	0.103895	0.111719	0.104769	0.0736884	0.125851	0.0644828	0.149811	0.128932	0.191849	0.183892			0	0			0	0			0	0			0	0			0	0			0	0			0	0			0	0			0	0			0	0			0	0			0	0			0	0			0	0			0	0			0	0
41027	Sv2c_75209	3.25759	0.644155	0.977388	0.63601	0.629308	5.59256	3.27526	2.1258	0.598433	0.466998	0.379696	1.0028	-2.43103	0.139947	0	0	0.372949	0.93873	0	0	-0.379203	0.92553	0	0	-0.668573	0.863678	0	0	2.47445	0.227656	0	0	0.016605	0.996269	0	0	-2.09935	0.288707	0	0	-0.172889	0.967906	0	0	-0.768735	0.788007	0	0	0.950737	0.698003	0	0	-0.613283	0.846104	0	0	1.83435	0.447559	0	0	-0.637947	0.851521	0	0	-0.431633	0.881637	0	0	-0.738109	0.811584	0	0	-2.16166	0.301816	0	0
41028	Sva_20939	0	0	0	0	0	0	0.111865	0	0	0	0	0			0	0			0	0			0	0			0	0			0	0			0	0			0	0			0	0			0	0			0	0			0	0			0	0			0	0			0	0			0	0			0	0
41029	Sval1_71578	0	0	0	0	0	0	0	0	0	0	0	0			0	0			0	0			0	0			0	0			0	0			0	0			0	0			0	0			0	0			0	0			0	0			0	0			0	0			0	0			0	0			0	0
41030	Sval2_84543	0	0	0	0	0	0	0	0	0	0	0	0			0	0			0	0			0	0			0	0			0	0			0	0			0	0			0	0			0	0			0	0			0	0			0	0			0	0			0	0			0	0			0	0
41031	Sval3_387564	0	0	0	0.0686028	0.0832167	0	0	0	0	0	0	0			0	0			0	0			0	0			0	0			0	0			0	0			0	0			0	0			0	0			0	0			0	0			0	0			0	0			0	0			0	0			0	0
41032	Svbp_69216	34.1502	0	0.554673	10.3516	16.5241	3.58493	0.680169	0.505108	53.5468	0.733775	8.95272	2.95711			0	0			0	0			0	0			0	0			0	0			0	0			0	0			0	0			0	0			0	0			0	0			0	0			0	0			0	0			0	0			0	0
41033	Svep1_64817	0.0158492	0.00284044	0.0188777	0.0229408	0.0222365	0.0322396	0.0393404	0.0198902	0.0514512	0.0567474	0.0156277	0.0130085			0	0			0	0			0	0			0	0			0	0			0	0			0	0			0	0			0	0			0	0			0	0			0	0			0	0			0	0			0	0			0	0
41034	Svil_225115	35.0137	29.5837	24.8044	8.02134	58.1733	45.7604	77.8629	13.7015	54.8968	28.1715	47.2584	41.2644	-0.391795	0.845168	0	0	-0.0883759	0.984259	0	0	-1.92425	0.27463	0	0	0.96441	0.707719	0	0	0.496034	0.869853	0	0	-2.63042	0.022018	0	0	1.9915	0.185532	0	0	-1.08272	0.595182	0	0	-0.383857	0.881064	0	0	-0.313846	0.90188	0	0	1.04286	0.61008	0	0	-1.19577	0.576611	0	0	0.884112	0.693301	0	0	1.72564	0.271734	0	0	-0.464155	0.854165	0	0	0.0742321	0.98644	0	0
41035	Svip_75744	0	0	0	0.321186	0	0	0	0	0	0.286804	0	0			0	0			0	0			0	0			0	0			0	0			0	0			0	0			0	0			0	0			0	0			0	0			0	0			0	0			0	0			0	0			0	0
41036	Svop_68666	0.100352	0.0435367	0.0981469	0.0974217	0.124829	0.435122	0.061665	0.086876	0.0599393	0.041625	0.0453611	0.150665			0	0			0	0			0	0			0	0			0	0			0	0			0	0			0	0			0	0			0	0			0	0			0	0			0	0			0	0			0	0			0	0
41037	Svopl_320590	0.0225492	0.0616498	0.133682	0.0117246	0.102545	0.187911	1.08581	0.0971574	0	0.0733936	0.152809	0.0237391			0	0			0	0			0	0			0	0			0	0			0	0			0	0			0	0			0	0			0	0			0	0			0	0			0	0			0	0			0	0			0	0
41038	Svs1_243377	0	0	0	0	0	0	0	0	0	0	0	0			0	0			0	0			0	0			0	0			0	0			0	0			0	0			0	0			0	0			0	0			0	0			0	0			0	0			0	0			0	0			0	0
41039	Svs2_53878	0	0	0	0	0	0	0	0	0	0	0	0			0	0			0	0			0	0			0	0			0	0			0	0			0	0			0	0			0	0			0	0			0	0			0	0			0	0			0	0			0	0			0	0
41040	Svs3a_64335	0	0	0	0	0	0	0	0	0	0	0	0			0	0			0	0			0	0			0	0			0	0			0	0			0	0			0	0			0	0			0	0			0	0			0	0			0	0			0	0			0	0			0	0
41041	Svs3b_329557	0	0	0	0	0	0	0	0	0	0	0	0			0	0			0	0			0	0			0	0			0	0			0	0			0	0			0	0			0	0			0	0			0	0			0	0			0	0			0	0			0	0			0	0
41042	Svs4_20941	0.0742387	0	0	0	0	0.309872	0.474212	0	0.279027	0	0.0582649	0.303105			0	0			0	0			0	0			0	0			0	0			0	0			0	0			0	0			0	0			0	0			0	0			0	0			0	0			0	0			0	0			0	0
41043	Svs5_20944	0	0	0	0	0	0	0	0	0	0	0	0			0	0			0	0			0	0			0	0			0	0			0	0			0	0			0	0			0	0			0	0			0	0			0	0			0	0			0	0			0	0			0	0
41044	Svs6_20945	0	0	0	0	0	0	0	0	0	0	0	0			0	0			0	0			0	0			0	0			0	0			0	0			0	0			0	0			0	0			0	0			0	0			0	0			0	0			0	0			0	0			0	0
41045	Swap70_20947	1.23388	0.379687	0.312334	0.384633	0.0508943	0.357377	1.87008	0.14243	0.346888	0.0222867	0.0624838	0.0776243			0	0			0	0			0	0			0	0			0	0			0	0			0	0			0	0			0	0			0	0			0	0			0	0			0	0			0	0			0	0			0	0
41046	Swi5_72931	51.1334	31.4625	7.98447	28.7199	24.0649	35.4568	70.6279	9.81113	18.3614	68.5114	37.2052	329.387	-0.564321	0.841881	0	0	-1.06548	0.796108	0	0	1.28428	0.739231	0	0	1.39052	0.697162	0	0	1.25068	0.720605	0	0	-2.81324	0.0988607	0	0	1.18733	0.659087	0	0	1.57167	0.578727	0	0	0.315769	0.934434	0	0	3.47318	0.0663433	0	0	0.213102	0.960412	0	0	-2.03582	0.462796	0	0	0.216991	0.965028	0	0	0.50438	0.876921	0	0	-0.857763	0.802131	0	0	2.43949	0.301816	0	0
41047	Swsap1_66962	0	0	0	11.1994	0	4.064	0	4.4456	0	0	0	0			0	0			0	0			0	0			0	0			0	0			0	0			0	0			0	0			0	0			0	0			0	0			0	0			0	0			0	0			0	0			0	0
41048	Swt1_66875	14.2403	9.59346	6.29046	6.10886	9.53553	19.0933	32.7439	5.62732	5.53689	4.17403	10.9733	4.11182	0.0905528	0.97873	0	0	-0.672911	0.875417	0	0	0.129478	0.977533	0	0	0.486749	0.916649	0	0	0.969045	0.776988	0	0	-1.99442	0.222634	0	0	-0.37755	0.895749	0	0	-0.757037	0.826943	0	0	0.42997	0.904014	0	0	-0.329909	0.924328	0	0	1.5046	0.5474	0	0	-0.58037	0.873044	0	0	-0.285008	0.947672	0	0	-1.17152	0.629155	0	0	-0.341788	0.926694	0	0	-1.58396	0.538821	0	0
41049	Syap1_67043	1.07107	0.202996	13.7953	1.98823	4.01707	0.20969	1.24547	4.67721	2.67098	0.214875	0.201089	7.14919			0	0			0	0			0	0			0	0			0	0			0	0			0	0			0	0			0	0			0	0			0	0			0	0			0	0			0	0			0	0			0	0
41050	Sybu_319613	0.209357	0.325977	0.207817	0.500712	0.203715	0.168894	0.33725	0.207636	0.165362	0.160563	0.487617	0.186328			0	0			0	0			0	0			0	0			0	0			0	0			0	0			0	0			0	0			0	0			0	0			0	0			0	0			0	0			0	0			0	0
41051	Syce1_74075	0	0	0	0	0	0	0	0	0.0382992	0	0.0056491	0			0	0			0	0			0	0			0	0			0	0			0	0			0	0			0	0			0	0			0	0			0	0			0	0			0	0			0	0			0	0			0	0
41052	Syce1l_668110	1.61884	26.0999	3.37759	36.2471	8.24887	4.2177	20.1684	40.7882	23.187	4.09844	45.0874	16.677	4.0104	0.131531	0	0	-3.18079	0.416491	0	0	3.05249	0.454493	0	0	0.530655	0.95376	0	0	0.35581	0.968878	0	0	1.03923	0.743927	0	0	-0.88881	0.836192	0	0	-3.7182	0.256344	0	0	-0.403789	0.939996	0	0	-1.78067	0.631405	0	0	3.6337	0.25629	0	0	0.662537	0.915386	0	0	2.95452	0.423491	0	0	-3.81617	0.212889	0	0	2.02008	0.630706	0	0	0.818036	0.887109	0	0
41053	Syce2_71846	12.3198	10.9766	6.40471	0.577809	2.31288	6.16643	1.7909	11.0752	0.559742	3.34276	2.50692	10.9036			0	0			0	0			0	0			0	0			0	0			0	0			0	0			0	0			0	0			0	0			0	0			0	0			0	0			0	0			0	0			0	0
41054	Syce3_75459	0.106728	0.101791	0.231369	0.16166	0.11479	0	0.06978	0.0901667	0.100284	0.297999	0.0457905	0.0297352			0	0			0	0			0	0			0	0			0	0			0	0			0	0			0	0			0	0			0	0			0	0			0	0			0	0			0	0			0	0			0	0
41055	Sycn_68416	0	0	0	0	0	0	0	0	0	0	0	0			0	0			0	0			0	0			0	0			0	0			0	0			0	0			0	0			0	0			0	0			0	0			0	0			0	0			0	0			0	0			0	0
41056	Sycp1_20957	0.188504	0.160339	0.619763	0.409402	0.149025	0.54226	1.02351	3.90191	0.127669	0.172459	0.308295	0.301571			0	0			0	0			0	0			0	0			0	0			0	0			0	0			0	0			0	0			0	0			0	0			0	0			0	0			0	0			0	0			0	0
41057	Sycp1-ps1_20958															0	0			0	0			0	0			0	0			0	0			0	0			0	0			0	0			0	0			0	0			0	0			0	0			0	0			0	0			0	0			0	0
41058	Sycp2_320558	0.00931062	0.0196512	0.0244142	0.00532714	0	0	0.0147083	0.0594303	0	0.00794125	0.0753255	0.00475286			0	0			0	0			0	0			0	0			0	0			0	0			0	0			0	0			0	0			0	0			0	0			0	0			0	0			0	0			0	0			0	0
41059	Sycp2l_637277	0.0778337	0.0567028	0.0948159	0.390391	0.0463238	0.0810597	0.0462973	0.180658	0.0849015	0.03081	0.0379165	0.0618584			0	0			0	0			0	0			0	0			0	0			0	0			0	0			0	0			0	0			0	0			0	0			0	0			0	0			0	0			0	0			0	0
41060	Sycp3_20962	2.4066	2.29908	2.02578	3.59827	1.69948	2.4214	2.72554	2.07982	4.36459	14.1457	1.75274	1.83777			0	0			0	0			0	0			0	0			0	0			0	0			0	0			0	0			0	0			0	0			0	0			0	0			0	0			0	0			0	0			0	0
41061	Syde1_71709	2.40789	8.48717	0	0	0.298105	4.3113	30.4718	0.0894659	0	0.891802	9.25232	0			0	0			0	0			0	0			0	0			0	0			0	0			0	0			0	0			0	0			0	0			0	0			0	0			0	0			0	0			0	0			0	0
41062	Syde2_214804	16.3313	31.7746	0.946543	0.569103	1.22089	17.5056	78.6295	13.3536	0.315332	0.750965	7.74497	2.64612	0.464914	0.902442	0	0	-5.47742	0.0262285	0	0	-0.418973	0.944646	0	0	0.773479	0.902987	0	0	4.36057	0.102968	0	0	-2.33833	0.317165	0	0	-5.72839	0.0152901	0	1	1.34672	0.76277	0	0	5.60101	0.0164304	0	0	2.80885	0.31301	0	0	1.63454	0.664051	0	0	-1.16871	0.799225	0	0	-1.41968	0.738544	0	0	0.346014	0.941549	0	0	3.40785	0.225525	0	0	-2.9714	0.332502	0	0
41063	Syf2_68592	16.5096	8.64246	57.9124	15.2547	5.15563	2.19936	26.5854	9.96018	4.99244	8.57937	4.04983	21.6324			0	0			0	0			0	0			0	0			0	0			0	0			0	0			0	0			0	0			0	0			0	0			0	0			0	0			0	0			0	0			0	0
41064	Syk_20963	0.200196	1.65751	0.117909	0.0276145	0.0146138	0.52467	67.1998	0.0703692	0.133687	0.0425923	0.332162	0.0762136	3.13925	0.285767	0	0	-4.93446	0.131955	0	1	-1.61026	0.802073	0	0	-2.76664	0.610168	0	0	2.09281	0.662827	0	0	-9.60722	1.16843e-05	0	1	0.660445	0.889163	0	0	-1.62455	0.75662	0	0	1.20661	0.802708	0	0	-1.14041	0.80713	0	0	7.68401	0.0014597	0	0	-5.06246	0.109547	0	1	0.532447	0.938248	0	0	0.51816	0.929191	0	0	4.50569	0.214103	0	0	-2.70077	0.513888	0	0
41065	Sympk_68188	32.5052	29.4195	25.6816	29.2007	8.87447	98.2873	98.93	17.6692	9.81767	8.25454	16.619	86.4436	1.19767	0.598443	0	0	-1.57527	0.614451	0	0	1.22883	0.738563	0	0	-0.487638	0.922246	0	0	2.00965	0.425072	0	0	-1.28609	0.496859	0	0	-1.66578	0.479581	0	0	-0.700811	0.852348	0	0	0.73983	0.819605	0	0	3.62342	0.0391772	0	0	1.01388	0.734043	0	0	-1.46988	0.617322	0	0	-1.56039	0.563734	0	0	-3.49003	0.05965	0	1	-0.332923	0.932647	0	0	0.0533827	0.99271	0	0
41066	Syn1_20964	0.795873	1.1389	1.48466	1.43496	0.74073	1.11843	0.635733	1.01473	7.96794	0.953227	4.30353	1.69491			0	0			0	0			0	0			0	0			0	0			0	0			0	0			0	0			0	0			0	0			0	0			0	0			0	0			0	0			0	0			0	0
41067	Syn2_20965	0.0544562	0.0351596	0.0791303	0.022521	0.0385406	0.0495529	0.0382907	0.0370831	0.0317761	0.0664266	0.0396106	0.0398409			0	0			0	0			0	0			0	0			0	0			0	0			0	0			0	0			0	0			0	0			0	0			0	0			0	0			0	0			0	0			0	0
41068	Syn3_27204	0.137665	0.182329	0.0518209	0.0495666	0.170304	0.0308563	0.121099	0.077678	0.464193	0.0422483	0.305204	0.0388971			0	0			0	0			0	0			0	0			0	0			0	0			0	0			0	0			0	0			0	0			0	0			0	0			0	0			0	0			0	0			0	0
41069	Syna_214292															0	0			0	0			0	0			0	0			0	0			0	0			0	0			0	0			0	0			0	0			0	0			0	0			0	0			0	0			0	0			0	0
41070	Synb_239167	0	0	0	0	0	0	0	0	0	0	0	0			0	0			0	0			0	0			0	0			0	0			0	0			0	0			0	0			0	0			0	0			0	0			0	0			0	0			0	0			0	0			0	0
41071	Sync_68828	1.42482	1.35089	4.70682	1.37938	0.55861	0.436995	0.282724	3.24088	0.0557072	0.661313	1.90672	0.880158			0	0			0	0			0	0			0	0			0	0			0	0			0	0			0	0			0	0			0	0			0	0			0	0			0	0			0	0			0	0			0	0
41072	Syncrip_56403	4.97834	8.58923	16.2289	17.0704	6.95748	16.1669	9.38433	24.222	8.31617	18.1371	10.1473	10.169	0.699862	0.753165	0	0	1.19446	0.683132	0	0	-0.172878	0.965188	0	0	-1.44799	0.5825	0	0	-0.136241	0.978865	0	0	1.38998	0.377983	0	0	-1.62668	0.415037	0	0	1.32878	0.57084	0	0	0.561134	0.848292	0	0	0.446842	0.872751	0	0	0.776379	0.779359	0	0	1.46649	0.555465	0	0	-1.35465	0.565327	0	0	0.147014	0.960827	0	0	0.654477	0.81981	0	0	-0.771566	0.78992	0	0
41073	Syndig1_433485	0.038759	0.0466321	0.0458993	0.0212943	0.0261933	0.0823256	0.0359922	0.100661	0.0504759	0.0197341	0.0652748	0.0394574			0	0			0	0			0	0			0	0			0	0			0	0			0	0			0	0			0	0			0	0			0	0			0	0			0	0			0	0			0	0			0	0
41074	Syndig1l_627191	0.0511858	0.381049	0.0240438	0.213227	0.209862	0.327584	0.243296	0.118394	0.147538	0.595177	0.222426	0.0167464			0	0			0	0			0	0			0	0			0	0			0	0			0	0			0	0			0	0			0	0			0	0			0	0			0	0			0	0			0	0			0	0
41075	Syne1_64009	2.14431	3.9994	4.42973	8.60263	4.73378	2.09313	6.05607	4.58309	2.63636	2.18125	4.35597	3.93901	0.764513	0.651005	0	0	0.151317	0.976618	0	0	0.937807	0.71266	0	0	0.235488	0.957669	0	0	-1.16962	0.569013	0	0	-0.0628108	0.975774	0	0	-0.980144	0.57878	0	0	0.0967432	0.978364	0	0	0.690956	0.746767	0	0	0.602209	0.763811	0	0	1.09899	0.560258	0	0	0.271661	0.928885	0	0	-0.8598	0.689374	0	0	-1.70086	0.255521	0	0	-0.404332	0.871844	0	0	0.912025	0.661398	0	0
41076	Syne2_319565	2.87744	2.4922	2.6203	3.44652	1.95258	3.1775	3.39428	0.443021	0.624992	2.31254	0.615426	1.02656	-0.584458	0.850244	0	0	0.603562	0.90962	0	0	0.717196	0.882417	0	0	-0.367402	0.958233	0	0	-0.411089	0.943552	0	0	-3.19124	0.0821792	0	0	0.938589	0.765176	0	0	1.62538	0.604484	0	0	-0.0864181	0.982786	0	0	0.124206	0.977527	0	0	0.466993	0.918375	0	0	-2.13979	0.485718	0	0	-1.80476	0.5551	0	0	-0.896573	0.778566	0	0	-1.52378	0.632867	0	0	-1.26947	0.715123	0	0
41077	Syne3_212073	9.72342	18.54	54.7874	33.639	45.7583	48.6878	20.5417	16.279	26.0957	67.8322	42.8892	55.9792	0.878156	0.53167	0	0	1.62907	0.286395	0	0	-0.758921	0.750122	0	0	-0.251244	0.943473	0	0	-0.172542	0.960635	0	0	-0.261587	0.86107	0	0	0.681233	0.68174	0	0	1.31975	0.377445	0	0	0.707743	0.698418	0	0	1.15342	0.402596	0	0	0.981548	0.560594	0	0	-0.158195	0.957499	0	0	-1.10603	0.506275	0	0	0.972639	0.527194	0	0	-0.147044	0.956099	0	0	0.219931	0.939502	0	0
41078	Syne4_233066	0	78.1196	0	0	0	0.349726	3.41996	0	0	0	0	0			0	0			0	0			0	0			0	0			0	0			0	0			0	0			0	0			0	0			0	0			0	0			0	0			0	0			0	0			0	0			0	0
41079	Syngap1_240057	2.22964	19.3533	9.75606	2.90293	1.86312	5.99687	1.70422	9.61546	6.28521	8.16577	7.89647	28.3175	3.38931	0.196606	0	0	-1.29938	0.82509	0	0	-0.417025	0.947129	0	0	-2.32589	0.594726	0	0	-0.728673	0.909887	0	0	3.68817	0.115858	0	0	-1.28996	0.738592	0	0	0.117104	0.989355	0	0	0.308761	0.950527	0	0	3.0602	0.287746	0	0	-0.473351	0.935735	0	0	-0.174492	0.979806	0	0	-0.165069	0.980534	0	0	0.36906	0.941452	0	0	2.46958	0.488535	0	0	3.62381	0.240971	0	0
41080	Syngr1_20972	0.0617794	0.31987	9.05138	0.119284	0	5.38666	0.0812755	0.0203005	0.0356822	0.0183196	3.69621	0.0454526			0	0			0	0			0	0			0	0			0	0			0	0			0	0			0	0			0	0			0	0			0	0			0	0			0	0			0	0			0	0			0	0
41081	Syngr2_20973	0.145223	13.0195	4.10885	8.92904	12.1612	95.8214	1.68123	13.2014	2.84441	1.80325	9.70552	1.66898			0	0			0	0			0	0			0	0			0	0			0	0			0	0			0	0			0	0			0	0			0	0			0	0			0	0			0	0			0	0			0	0
41082	Syngr3_20974	0.930547	0	0	0.155746	0	0	0.143775	0	2.22346	0	0.0892866	0			0	0			0	0			0	0			0	0			0	0			0	0			0	0			0	0			0	0			0	0			0	0			0	0			0	0			0	0			0	0			0	0
41083	Syngr4_58867	0.0296354	7.83024	18.534	11.6969	8.71727	7.992	0	0.377499	0.945115	0.0487734	20.9126	0.107391			0	0			0	0			0	0			0	0			0	0			0	0			0	0			0	0			0	0			0	0			0	0			0	0			0	0			0	0			0	0			0	0
41084	Synj1_104015	24.9685	16.8512	38.9705	26.3792	33.0813	27.7891	38.0177	15.3429	17.629	11.3401	10.688	54.5808	-0.526775	0.824768	0	0	1.14524	0.702268	0	0	-0.616479	0.869023	0	0	0.0569558	0.993244	0	0	-0.417845	0.9184	0	0	-1.24604	0.445849	0	0	-0.00898786	0.998928	0	0	-0.486779	0.895456	0	0	-0.641246	0.823861	0	0	1.66616	0.373535	0	0	0.704322	0.81029	0	0	-0.0149407	0.997019	0	0	-1.16917	0.64235	0	0	-1.03947	0.644922	0	0	-1.86737	0.355866	0	0	0.914831	0.740807	0	0
41085	Synj2_20975	10.1802	2.32853	0.706549	1.21991	17.9271	1.02977	5.41811	12.3914	18.3156	22.5296	20.5241	4.4186	-2.21881	0.38054	0	0	-0.978174	0.859286	0	0	0.360424	0.94793	0	0	4.55843	0.0610443	0	0	0.252455	0.972393	0	0	0.563201	0.846609	0	0	0.242548	0.955519	0	0	0.0327268	0.997056	0	0	0.859457	0.834456	0	0	-2.18482	0.421127	0	0	-0.288583	0.956088	0	0	2.49343	0.439674	0	0	3.71415	0.153699	0	0	3.38646	0.17474	0	0	0.0151816	0.997896	0	0	1.27688	0.745092	0	0
41086	Synj2bp_24071	115.353	61.4042	112.602	51.2616	76.5214	103.025	132.338	71.975	158.075	187.21	204.829	138.261	-0.941826	0.260444	0	0	0.861069	0.474319	0	0	-1.17055	0.257502	0	0	-0.478465	0.771254	0	0	-0.110452	0.963884	0	0	-0.879786	0.246309	0	0	1.20165	0.171976	0	0	0.154959	0.933079	0	0	0.25224	0.866004	0	0	-0.273014	0.837327	0	0	0.111534	0.952511	0	0	0.173574	0.925178	0	0	0.514159	0.699078	0	0	1.83967	0.0166153	0	0	1.24486	0.169005	0	0	0.351597	0.824017	0	0
41087	Synm_233335	0	0	0	0.117474	0.0168648	0.101426	0.0196109	0.0171961	0	0.0207257	0.0291945	0.0270802			0	0			0	0			0	0			0	0			0	0			0	0			0	0			0	0			0	0			0	0			0	0			0	0			0	0			0	0			0	0			0	0
41088	Synpo_104027	1.8988	17.3214	0.00904215	0	0.0830367	10.5325	0.544486	12.8421	0.0213693	0.0381118	0.275987	0.951743			0	0			0	0			0	0			0	0			0	0			0	0			0	0			0	0			0	0			0	0			0	0			0	0			0	0			0	0			0	0			0	0
41089	Synpo2_118449	0.354619	0.0960234	0.126982	0.177021	0.115669	0.0843745	0.102177	0.035519	0.0910542	0.384222	0.113284	0.177528			0	0			0	0			0	0			0	0			0	0			0	0			0	0			0	0			0	0			0	0			0	0			0	0			0	0			0	0			0	0			0	0
41090	Synpo2l_68760	0.0940605	0	0.0438923	33.7225	0	0.56154	3.2263	39.5616	0	0.0908429	8.47527	0.169036			0	0			0	0			0	0			0	0			0	0			0	0			0	0			0	0			0	0			0	0			0	0			0	0			0	0			0	0			0	0			0	0
41091	Synpr_72003	0.180869	0.0328884	0.0697213	0.108496	0.123462	0.0751045	0.203712	0.0866592	0.112231	0.0955232	0.0624956	0.109798			0	0			0	0			0	0			0	0			0	0			0	0			0	0			0	0			0	0			0	0			0	0			0	0			0	0			0	0			0	0			0	0
41092	Synrg_217030	5.14965	19.8031	5.62184	15.8168	13.0052	13.3868	5.43575	6.12046	28.9692	4.33384	9.27099	22.056	1.97115	0.299209	0	0	-1.84399	0.502222	0	0	1.26925	0.715906	0	0	1.15766	0.74202	0	0	1.08426	0.750408	0	0	0.313377	0.893051	0	0	2.09514	0.321396	0	0	-2.66436	0.196649	0	0	-1.60669	0.498081	0	0	-0.382793	0.910167	0	0	-0.0391352	0.993783	0	0	-1.69691	0.536504	0	0	2.24222	0.316482	0	0	-1.69139	0.450254	0	0	-0.522135	0.881395	0	0	0.775165	0.825737	0	0
41093	Syp_20977	0.0876253	1.45381	0.132466	0.0617817	66.69	8.36061	0.0789862	0	1.64698	0.0330607	0.100219	1.13699			0	0			0	0			0	0			0	0			0	0			0	0			0	0			0	0			0	0			0	0			0	0			0	0			0	0			0	0			0	0			0	0
41094	Sypl_19027	0.206542	0	0	2.01946	0.851277	0.633256	0.0465909	2.92827	0.784054	11.5233	0.804582	0.476413			0	0			0	0			0	0			0	0			0	0			0	0			0	0			0	0			0	0			0	0			0	0			0	0			0	0			0	0			0	0			0	0
41095	Sypl2_17306	0	2.78718	0.0845207	0.560988	0	0	0	0.0434005	0.0316563	0	0.0863504	0			0	0			0	0			0	0			0	0			0	0			0	0			0	0			0	0			0	0			0	0			0	0			0	0			0	0			0	0			0	0			0	0
41096	Sys1_66460	36.6029	66.4214	47.7573	225.423	112.817	15.4285	21.1536	119.277	83.4487	104.229	45.179	28.4962	0.857129	0.803298	0	0	0.103928	0.989521	0	0	1.59942	0.735646	0	0	1.20239	0.814968	0	0	-1.91537	0.618863	0	0	1.79121	0.455267	0	0	0.60359	0.874304	0	0	-0.88923	0.855001	0	0	-1.97385	0.541069	0	0	-2.28407	0.415417	0	0	-0.0474785	0.99466	0	0	0.886599	0.848472	0	0	1.38626	0.730327	0	0	-1.10239	0.755137	0	0	-1.78998	0.617442	0	0	1.01755	0.828978	0	0
41097	Syt1_20979	0.038891	0.0403741	0.0287685	0.0278892	0.0214958	0.0974303	0.0500672	0.04659	0.025393	0.0664485	0.0466623	0.0570749			0	0			0	0			0	0			0	0			0	0			0	0			0	0			0	0			0	0			0	0			0	0			0	0			0	0			0	0			0	0			0	0
41098	Syt10_54526	0.0637463	0.071958	0.0428768	0.576025	0.00761894	0.182064	0.0576966	0.054128	0.0793661	0.0390537	0.17032	0.198043			0	0			0	0			0	0			0	0			0	0			0	0			0	0			0	0			0	0			0	0			0	0			0	0			0	0			0	0			0	0			0	0
41099	Syt11_229521	14.5954	4.05576	4.08893	0.74709	10.6049	14.6256	1.96776	0.335294	2.11198	2.99706	1.28239	2.60885	-2.41044	0.374068	0	0	-0.5535	0.935265	0	0	-1.07507	0.849593	0	0	2.98142	0.387171	0	0	1.92604	0.6357	0	0	-3.8105	0.0861408	0	0	2.53262	0.427647	0	0	-0.0834385	0.991506	0	0	0.0848282	0.987134	0	0	0.0952481	0.984266	0	0	-2.35536	0.475799	0	0	-3.75542	0.224428	0	0	-0.669291	0.897806	0	0	0.322339	0.946226	0	0	-3.56588	0.206997	0	0	-2.50008	0.463041	0	0
41100	Syt12_171180	0.184018	0.0365893	0.124811	0.0161489	0	0	0.0907432	0.191293	0	0	0.0189725	0.0385291			0	0			0	0			0	0			0	0			0	0			0	0			0	0			0	0			0	0			0	0			0	0			0	0			0	0			0	0			0	0			0	0
41101	Syt13_80976	0.323205	0.106676	0.862196	0.199124	0.0857772	0.548362	0.168047	0.171632	0.128997	0.154746	0.362428	0.141558			0	0			0	0			0	0			0	0			0	0			0	0			0	0			0	0			0	0			0	0			0	0			0	0			0	0			0	0			0	0			0	0
41102	Syt14_329324	0.0392668	0	0.0435372	0.117565	0.0799423	0.031742	0.143721	0.122431	0.0299345	0.0286134	0.0138516	0.0270785			0	0			0	0			0	0			0	0			0	0			0	0			0	0			0	0			0	0			0	0			0	0			0	0			0	0			0	0			0	0			0	0
41103	Syt15_319508	0.0726113	0	1.54726	0	0	0	0	2.12501	0	0	0	0			0	0			0	0			0	0			0	0			0	0			0	0			0	0			0	0			0	0			0	0			0	0			0	0			0	0			0	0			0	0			0	0
41104	Syt16_238266	0.15695	0.0967313	0.134337	0.313809	0.0946888	0.145978	0.169111	0.112899	0.0843005	0.0984408	0.148265	0.132639			0	0			0	0			0	0			0	0			0	0			0	0			0	0			0	0			0	0			0	0			0	0			0	0			0	0			0	0			0	0			0	0
41105	Syt17_110058	0.0297532	0.0543901	0.0283738	0.0210992	0.0645794	0.0220487	0.114157	0.0526163	0.0847865	0.118213	0.0296131	0.103547			0	0			0	0			0	0			0	0			0	0			0	0			0	0			0	0			0	0			0	0			0	0			0	0			0	0			0	0			0	0			0	0
41106	Syt2_20980	0.0838183	0.515326	0.0636139	0.0788886	0.0496553	0.0896135	0.091731	0.0495182	0.0369384	0.0479975	0.101888	0.064425			0	0			0	0			0	0			0	0			0	0			0	0			0	0			0	0			0	0			0	0			0	0			0	0			0	0			0	0			0	0			0	0
41107	Syt3_20981	0.115047	0	0.0847262	0	0	0	0.227288	0	0.0261784	0	0.0540581	0.10412			0	0			0	0			0	0			0	0			0	0			0	0			0	0			0	0			0	0			0	0			0	0			0	0			0	0			0	0			0	0			0	0
41108	Syt4_20983	0	0	0	0	0	0	0	0	0.0614988	0	0.00907103	0			0	0			0	0			0	0			0	0			0	0			0	0			0	0			0	0			0	0			0	0			0	0			0	0			0	0			0	0			0	0			0	0
41109	Syt5_53420	0.0440695	0	0.152857	0	0	0	0.069618	0.0623736	0	0	0.00864679	0.0899861			0	0			0	0			0	0			0	0			0	0			0	0			0	0			0	0			0	0			0	0			0	0			0	0			0	0			0	0			0	0			0	0
41110	Syt6_54524	0.531743	2.53269	6.60184	11.3156	1.77067	5.37967	1.23471	1.15756	8.61264	22.3641	8.95432	36.9224	1.53111	0.506322	0	0	1.29998	0.725248	0	0	0.984086	0.815989	0	0	-1.07135	0.794768	0	0	0.000417348	0.999854	0	0	0.417166	0.868677	0	0	2.39238	0.294033	0	0	1.60531	0.573348	0	0	0.0251866	0.993486	0	0	2.07365	0.351795	0	0	0.421854	0.921611	0	0	-0.692092	0.859321	0	0	0.400311	0.928736	0	0	1.02153	0.716588	0	0	1.49684	0.609226	0	0	2.47354	0.303046	0	0
41111	Syt7_54525	0.088735	0.303478	0.131236	0.128928	0.0642892	0.0781116	0.142961	0.076096	0.0666966	0.0613762	0.068334	0.103332			0	0			0	0			0	0			0	0			0	0			0	0			0	0			0	0			0	0			0	0			0	0			0	0			0	0			0	0			0	0			0	0
41112	Syt8_55925	0	0	0	0	0	0	0	0	0	0	0	0			0	0			0	0			0	0			0	0			0	0			0	0			0	0			0	0			0	0			0	0			0	0			0	0			0	0			0	0			0	0			0	0
41113	Syt9_60510	0.0153109	0.00836679	0.0509138	0.053002	0.0432961	0.0502467	0.118827	0.0553221	0.0648838	0.0597024	0.0572798	0.0607852			0	0			0	0			0	0			0	0			0	0			0	0			0	0			0	0			0	0			0	0			0	0			0	0			0	0			0	0			0	0			0	0
41114	Sytl1_269589	0.357746	0.529358	5.08002	1.47129	4.05193	0	1.91586	6.58965	4.09709	0.651344	0.568858	15.4604			0	0			0	0			0	0			0	0			0	0			0	0			0	0			0	0			0	0			0	0			0	0			0	0			0	0			0	0			0	0			0	0
41115	Sytl2_83671	1.53895	0.232728	0.0680789	0.331809	0.390279	8.55289	10.6808	0.0527563	1.49771	4.55046	0.514233	3.96288			0	0			0	0			0	0			0	0			0	0			0	0			0	0			0	0			0	0			0	0			0	0			0	0			0	0			0	0			0	0			0	0
41116	Sytl3_83672	158.1	16.6987	85.4285	141.886	203.486	179.475	254.013	20.6825	114.229	52.3021	307.285	97.013	-3.32358	3.38884e-08	0	1	2.3772	0.00111543	1	0	0.745422	0.569122	0	0	1.29274	0.173713	0	0	1.04166	0.303121	0	0	-3.61593	5.75385e-10	0	1	2.43762	0.000482026	1	0	-1.13301	0.224936	0	0	1.44652	0.0745423	0	0	-0.148113	0.924328	0	0	0.615217	0.605071	0	0	0.322864	0.837403	0	0	0.38328	0.787777	0	0	-1.49515	0.0650332	0	0	0.537057	0.668878	0	0	-0.806491	0.464687	0	0
41117	Sytl4_27359	0.00326653	0.0115417	0	0.00747588	0.0119268	0.0136345	0	0	0	0	0.0381957	0.00666997			0	0			0	0			0	0			0	0			0	0			0	0			0	0			0	0			0	0			0	0			0	0			0	0			0	0			0	0			0	0			0	0
41118	Sytl5_236643	0.0209307	0.0351345	0.0486508	0.0345125	0.0474808	0.0242793	0.0469888	0.143665	0.033702	0.0289605	0.0783612	0.0810947			0	0			0	0			0	0			0	0			0	0			0	0			0	0			0	0			0	0			0	0			0	0			0	0			0	0			0	0			0	0			0	0
41119	Syvn1_74126	348.705	29.8819	44.1597	89.7983	95.3976	127.235	414.378	19.5651	45.3645	125.053	31.3817	176.789	-3.68522	0.0162094	0	0	0.44757	0.925455	0	0	1.14713	0.745181	0	0	0.964102	0.794598	0	0	1.3066	0.656266	0	0	-4.46681	0.00150154	0	0	1.28175	0.589639	0	0	1.615	0.508778	0	0	-0.386483	0.915504	0	0	2.02916	0.294107	0	0	-0.0732471	0.988571	0	0	-0.854832	0.796302	0	0	-0.0206564	0.997625	0	0	0.447214	0.880383	0	0	-1.37124	0.596714	0	0	0.701903	0.83983	0	0
41120	Szrd1_213491	22.2163	5.00844	14.1982	16.7884	22.8216	23.0353	22.4123	8.22848	12.3644	8.01249	29.9186	92.7139	-2.2874	0.164785	0	0	1.67543	0.52141	0	0	0.287088	0.94429	0	0	0.628009	0.871424	0	0	0.516322	0.89763	0	0	-1.37213	0.408303	0	0	0.559624	0.830861	0	0	-0.67937	0.837179	0	0	1.13255	0.654748	0	0	2.84798	0.0872213	0	0	-0.0651402	0.988994	0	0	0.85013	0.785924	0	0	-0.26568	0.94816	0	0	-1.23214	0.582565	0	0	0.238858	0.94859	0	0	2.06598	0.322438	0	0
41121	Szt2_230676	24.8793	66.6887	15.5492	59.3629	32.6555	49.7724	28.4204	58.3665	33.9179	35.6445	73.0701	26.9658	1.2607	0.481461	0	0	-2.01562	0.33108	0	0	1.98289	0.344432	0	0	1.43947	0.565155	0	0	1.72592	0.415794	0	0	1.51413	0.307985	0	0	-1.30818	0.516157	0	0	0.0256578	0.995767	0	0	1.02497	0.663967	0	0	-0.0282862	0.990732	0	0	0.0834515	0.98253	0	0	0.33689	0.924291	0	0	1.04432	0.673077	0	0	-0.912907	0.675713	0	0	0.629831	0.820041	0	0	-0.709879	0.805251	0	0
41122	T_20997	0	0	0	0	0	0	0	0	0	0	0	0			0	0			0	0			0	0			0	0			0	0			0	0			0	0			0	0			0	0			0	0			0	0			0	0			0	0			0	0			0	0			0	0
41123	T2_21331	14.5612	25.0517	32.539	22.9211	22.0611	20.8982	26.2459	23.8135	16.4163	18.8627	20.8408	20.6083	0.8184	0.344541	0	0	0.360427	0.845013	0	0	-0.492593	0.764645	0	0	-0.58195	0.696676	0	0	-0.615813	0.64272	0	0	-0.0772607	0.945186	0	0	-0.507282	0.648615	0	0	0.11865	0.951526	0	0	0.196442	0.903061	0	0	0.217468	0.877894	0	0	0.842854	0.415466	0	0	-0.052807	0.980075	0	0	-0.920516	0.370745	0	0	-0.309273	0.802466	0	0	-0.142124	0.934496	0	0	-0.0872354	0.970454	0	0
41124	Taar1_111174															0	0			0	0			0	0			0	0			0	0			0	0			0	0			0	0			0	0			0	0			0	0			0	0			0	0			0	0			0	0			0	0
41125	Taar2_209512	0	0	0	0	0	0	0	0	0	0	0	0			0	0			0	0			0	0			0	0			0	0			0	0			0	0			0	0			0	0			0	0			0	0			0	0			0	0			0	0			0	0			0	0
41126	Taar3_493809															0	0			0	0			0	0			0	0			0	0			0	0			0	0			0	0			0	0			0	0			0	0			0	0			0	0			0	0			0	0			0	0
41127	Taar4_209513															0	0			0	0			0	0			0	0			0	0			0	0			0	0			0	0			0	0			0	0			0	0			0	0			0	0			0	0			0	0			0	0
41128	Taar5_215854															0	0			0	0			0	0			0	0			0	0			0	0			0	0			0	0			0	0			0	0			0	0			0	0			0	0			0	0			0	0			0	0
41129	Taar6_215855															0	0			0	0			0	0			0	0			0	0			0	0			0	0			0	0			0	0			0	0			0	0			0	0			0	0			0	0			0	0			0	0
41130	Taar7a_215856															0	0			0	0			0	0			0	0			0	0			0	0			0	0			0	0			0	0			0	0			0	0			0	0			0	0			0	0			0	0			0	0
41131	Taar7b_209517															0	0			0	0			0	0			0	0			0	0			0	0			0	0			0	0			0	0			0	0			0	0			0	0			0	0			0	0			0	0			0	0
41132	Taar7c-ps_435205															0	0			0	0			0	0			0	0			0	0			0	0			0	0			0	0			0	0			0	0			0	0			0	0			0	0			0	0			0	0			0	0
41133	Taar7d_435206															0	0			0	0			0	0			0	0			0	0			0	0			0	0			0	0			0	0			0	0			0	0			0	0			0	0			0	0			0	0			0	0
41134	Taar7e_276742															0	0			0	0			0	0			0	0			0	0			0	0			0	0			0	0			0	0			0	0			0	0			0	0			0	0			0	0			0	0			0	0
41135	Taar7f_435207															0	0			0	0			0	0			0	0			0	0			0	0			0	0			0	0			0	0			0	0			0	0			0	0			0	0			0	0			0	0			0	0
41136	Taar8a_215859															0	0			0	0			0	0			0	0			0	0			0	0			0	0			0	0			0	0			0	0			0	0			0	0			0	0			0	0			0	0			0	0
41137	Taar8b_382348															0	0			0	0			0	0			0	0			0	0			0	0			0	0			0	0			0	0			0	0			0	0			0	0			0	0			0	0			0	0			0	0
41138	Taar8c_494546															0	0			0	0			0	0			0	0			0	0			0	0			0	0			0	0			0	0			0	0			0	0			0	0			0	0			0	0			0	0			0	0
41139	Taar9_503558															0	0			0	0			0	0			0	0			0	0			0	0			0	0			0	0			0	0			0	0			0	0			0	0			0	0			0	0			0	0			0	0
41140	Tab1_66513	13.0388	31.017	24.0231	27.404	19.1226	29.8347	31.1499	10.4438	42.865	113.595	61.7441	93.7563	1.15718	0.759528	0	0	-0.641395	0.930869	0	0	0.407222	0.950768	0	0	-0.0314596	0.996289	0	0	0.238576	0.977375	0	0	-1.93541	0.483638	0	0	2.29561	0.510797	0	0	1.21949	0.814944	0	0	0.485764	0.930351	0	0	0.710256	0.88175	0	0	1.28649	0.783772	0	0	-1.8061	0.690149	0	0	1.1309	0.825056	0	0	1.94317	0.5937	0	0	1.64812	0.707316	0	0	1.60258	0.72235	0	0
41141	Tab2_68652	59.5271	10.8758	23.4144	23.6262	36.2158	56.8017	166.029	24.6262	31.0232	19.8723	20.6756	60.6716	-2.25146	0.144295	0	0	0.654154	0.866613	0	0	-0.268073	0.945125	0	0	0.492758	0.904155	0	0	1.02216	0.72408	0	0	-2.51587	0.0688852	0	0	0.262411	0.922364	0	0	-0.954693	0.72786	0	0	-0.467659	0.873209	0	0	1.22345	0.545015	0	0	0.720719	0.797895	0	0	0.456307	0.89009	0	0	0.0645637	0.98773	0	0	-0.622056	0.801614	0	0	-0.895853	0.738619	0	0	0.265852	0.948159	0	0
41142	Tab3_66724	12.6674	5.1879	9.40651	14.1077	37.9179	14.4129	23.7351	28.8103	7.71846	8.53219	10.2228	5.48361	-1.31138	0.540357	0	0	0.843414	0.838587	0	0	0.617942	0.881315	0	0	2.03137	0.430502	0	0	0.635643	0.872419	0	0	0.27686	0.907169	0	0	-1.92509	0.370349	0	0	0.185939	0.967315	0	0	0.430724	0.904583	0	0	-0.462519	0.884264	0	0	0.890291	0.769335	0	0	2.47853	0.266988	0	0	-0.289969	0.946827	0	0	-0.721972	0.795397	0	0	-1.89061	0.412111	0	0	-1.38813	0.612064	0	0
41143	Tac1_21333	0.141814	0	0	0	0	0	0	0	0	0	0	0			0	0			0	0			0	0			0	0			0	0			0	0			0	0			0	0			0	0			0	0			0	0			0	0			0	0			0	0			0	0			0	0
41144	Tac2_21334	0	0	0.571348	0	0	0	0	0	0	0	0	0			0	0			0	0			0	0			0	0			0	0			0	0			0	0			0	0			0	0			0	0			0	0			0	0			0	0			0	0			0	0			0	0
41145	Tac4_93670	0.260677	11.6423	0.329327	0.196659	2.89938	3.98445	0.474014	11.2828	0.184513	1.24417	0.733724	0.196546			0	0			0	0			0	0			0	0			0	0			0	0			0	0			0	0			0	0			0	0			0	0			0	0			0	0			0	0			0	0			0	0
41146	Tacc1_320165	39.3507	19.6933	19.3873	90.3847	58.5342	47.4761	94.3569	23.0623	18.8755	29.33	22.8376	31.4238	-0.991529	0.641455	0	0	-0.0194486	0.995865	0	0	2.06251	0.368045	0	0	1.30255	0.666123	0	0	1.27892	0.6441	0	0	-2.12223	0.163635	0	0	-0.473134	0.857892	0	0	0.915203	0.75909	0	0	0.596656	0.844879	0	0	0.847942	0.730018	0	0	1.22596	0.624937	0	0	0.0952629	0.982288	0	0	-0.358423	0.924781	0	0	-1.50573	0.47671	0	0	-1.06432	0.689197	0	0	-0.789402	0.795323	0	0
41147	Tacc2_57752	3.49169	8.1273	0.803295	1.33268	5.81519	0.226206	6.76634	1.00473	0.197546	0.24455	0.197199	0.299709	1.19008	0.547994	0	0	-3.61375	0.0308654	0	0	0.835788	0.815615	0	0	3.06684	0.0934271	0	0	-1.74183	0.456669	0	0	-2.62246	0.0672929	0	0	-2.4505	0.178224	0	0	0.175887	0.967034	0	0	0.0171423	0.994793	0	0	0.408029	0.893633	0	0	0.902027	0.736332	0	0	-2.91051	0.114074	0	0	-1.74726	0.439072	0	0	-2.40716	0.184023	0	0	-4.79696	0.000933256	0	1	0.402594	0.913507	0	0
41148	Tacc3_21335	4.35034	35.316	59.9334	134.083	28.6738	108.585	4.15605	5.77946	48.7558	132.419	24.8738	34.0014	3.41353	0.065931	1	0	0.769907	0.873582	0	0	1.03931	0.807396	0	0	-0.926468	0.832361	0	0	0.996292	0.80342	0	0	0.348768	0.89396	0	0	2.60905	0.258205	0	0	1.59397	0.591324	0	0	-0.355779	0.93069	0	0	0.399197	0.917817	0	0	0.523249	0.900916	0	0	-2.54151	0.333365	0	0	-0.702367	0.861578	0	0	-0.147712	0.970404	0	0	-0.131679	0.973986	0	0	-1.29946	0.687711	0	0
41149	Taco1_70207	3.19808	0.728939	7.42189	5.65991	1.41956	4.08327	0.34223	10.6128	0.615894	1.24954	5.02252	2.54233			0	0			0	0			0	0			0	0			0	0			0	0			0	0			0	0			0	0			0	0			0	0			0	0			0	0			0	0			0	0			0	0
41150	Taco1os_115487809	15.0604	210.947	35.621	85.5814	21.1124	114.661	101.431	26.3451	73.6159	106.429	50.1395	93.0122	3.79147	0.000412138	1	0	-2.57137	0.0666403	0	0	1.08562	0.643044	0	0	-0.850705	0.736234	0	0	1.80359	0.258801	0	0	-2.11389	0.06064	0	0	1.63406	0.279524	0	0	0.355139	0.908455	0	0	-0.674232	0.750541	0	0	0.238558	0.92564	0	0	2.78461	0.0240153	0	0	-3.12075	0.0155682	0	0	1.08467	0.574836	0	0	0.354191	0.873823	0	0	1.26115	0.471692	0	0	-0.480353	0.853208	0	0
41151	Tacr1_21336	0.0400607	0.0309239	0.0190117	0.0145526	0.116078	1.35352	0.0301582	0.0306779	0.106189	0.0319232	0.0275861	0.0475023			0	0			0	0			0	0			0	0			0	0			0	0			0	0			0	0			0	0			0	0			0	0			0	0			0	0			0	0			0	0			0	0
41152	Tacr2_21337	0.0116797	0	0	0	0.195453	0.134026	0.306627	0	0	0	0	0			0	0			0	0			0	0			0	0			0	0			0	0			0	0			0	0			0	0			0	0			0	0			0	0			0	0			0	0			0	0			0	0
41153	Tacr3_21338	0.110235	0.290403	0.853681	0.147589	0.313872	1.03286	0.73741	0.154405	0.246474	0.13512	0.187032	0.215646			0	0			0	0			0	0			0	0			0	0			0	0			0	0			0	0			0	0			0	0			0	0			0	0			0	0			0	0			0	0			0	0
41154	Tacstd2_56753															0	0			0	0			0	0			0	0			0	0			0	0			0	0			0	0			0	0			0	0			0	0			0	0			0	0			0	0			0	0			0	0
41155	Tada1_27878	15.4285	56.8761	43.0736	36.5749	19.1274	18.1908	3.11786	50.4277	101.192	25.4679	19.9137	154.366	1.09178	0.742539	0	0	0.0267787	0.995865	0	0	-0.170978	0.978396	0	0	-0.688942	0.914664	0	0	-1.82736	0.649684	0	0	3.07556	0.164445	0	0	2.35588	0.442802	0	0	-3.55612	0.203114	0	0	-3.78561	0.142575	0	0	-1.33691	0.701108	0	0	-1.98456	0.572174	0	0	-0.000781412	0.999958	0	0	2.32832	0.488306	0	0	-1.05681	0.774212	0	0	-0.768342	0.866454	0	0	2.81878	0.364764	0	0
41156	Tada2a_217031	0.201965	4.01138	0.615024	2.39378	0.0694772	0.278143	0.27686	8.75915	0.820081	0.0265296	2.83802	4.88438	3.76274	0.107149	0	0	-2.49307	0.504167	0	0	0.951368	0.8653	0	0	-2.96273	0.416519	0	0	-0.834811	0.878697	0	0	5.82047	0.00339392	1	0	-4.26183	0.0910406	0	0	-5.2242	0.0676446	0	0	0.627396	0.895723	0	0	1.6442	0.609705	0	0	0.277515	0.960412	0	0	2.33525	0.52135	0	0	0.566485	0.916893	0	0	-5.60909	0.0366394	0	0	4.15661	0.137322	0	0	3.04549	0.318757	0	0
41157	Tada2b_231151	22.4028	0.404962	17.4568	0.571419	2.00661	35.3744	2.43355	2.95462	1.9315	0.127247	16.324	3.50135			0	0			0	0			0	0			0	0			0	0			0	0			0	0			0	0			0	0			0	0			0	0			0	0			0	0			0	0			0	0			0	0
41158	Tada3_101206	0.688707	1.41387	1.5328	10.5769	0.953122	1.01902	6.25243	0.158652	0.290463	2.02495	5.92942	0.0957292			0	0			0	0			0	0			0	0			0	0			0	0			0	0			0	0			0	0			0	0			0	0			0	0			0	0			0	0			0	0			0	0
41159	Taf1_270627	1.2431	15.1147	2.04093	12.6621	12.9512	1.58205	10.4605	9.74823	0.396565	1.5218	7.28262	1.17029	3.78586	0.0269182	0	0	-3.0655	0.183916	0	0	2.3715	0.367574	0	0	2.2666	0.40552	0	0	-0.491558	0.919291	0	0	-0.165415	0.951931	0	0	-4.3673	0.0189996	0	0	1.81213	0.500578	0	0	4.17004	0.0239441	0	0	1.69354	0.475346	0	0	2.75967	0.193929	0	0	-1.19161	0.716966	0	0	-2.49341	0.294343	0	0	-3.05277	0.13386	0	0	-0.589965	0.871589	0	0	-0.308307	0.950347	0	0
41160	Taf10_24075	111.871	105.915	102.901	184.908	200.796	224.79	88.3764	70.0441	67.0221	68.7319	162.411	235.221			0	0			0	0			0	0			0	0			0	0			0	0			0	0			0	0			0	0			0	0			0	0			0	0			0	0			0	0			0	0			0	0
41161	Taf11_68776	0.429714	2.09619	1.58927	12.2683	14.7287	48.2909	0.215923	3.12932	1.22051	0.598265	6.6185	0.23086			0	0			0	0			0	0			0	0			0	0			0	0			0	0			0	0			0	0			0	0			0	0			0	0			0	0			0	0			0	0			0	0
41162	Taf12_66464	35.0783	5.43317	5.86917	21.649	58.2024	6.10641	72.0902	11.583	23.5938	0.636257	12.5458	15.2498	-0.730773	0.827035	0	0	0.243636	0.978426	0	0	1.99234	0.616801	0	0	2.32605	0.515648	0	0	-1.37284	0.754511	0	0	-2.74612	0.193319	0	0	1.53638	0.627794	0	0	-3.16325	0.247325	0	0	-0.492453	0.917177	0	0	-0.270061	0.952556	0	0	1.26868	0.733155	0	0	-0.746665	0.8756	0	0	0.54608	0.914398	0	0	-4.60952	0.0441499	0	0	-2.27242	0.456731	0	0	1.64886	0.646025	0	0
41163	Taf13_99730	2.97807	0.531921	0.25315	3.18276	0.227074	0.468566	0.273315	6.26818	0.783743	1.12544	3.40799	9.28785			0	0			0	0			0	0			0	0			0	0			0	0			0	0			0	0			0	0			0	0			0	0			0	0			0	0			0	0			0	0			0	0
41164	Taf15_70439	14.7277	23.1229	27.4651	53.4401	15.68	23.9024	22.0684	23.3019	12.5616	6.56446	56.6055	42.9781	0.57578	0.800126	0	0	-0.0212829	0.995715	0	0	1.12392	0.711078	0	0	-0.647388	0.854631	0	0	-0.0485362	0.991152	0	0	0.300315	0.883016	0	0	-1.09655	0.61114	0	0	-0.968866	0.718854	0	0	2.14896	0.21761	0	0	1.49587	0.423341	0	0	0.371642	0.911829	0	0	0.096176	0.981647	0	0	-0.979087	0.707072	0	0	-3.07188	0.0512103	0	0	1.81726	0.353997	0	0	0.565315	0.858063	0	0
41165	Taf1a_21339	9.29928	2.2058	5.87181	0.996202	0.191052	0.380362	1.1006	32.2861	4.9636	0.293037	0.498372	1.22927			0	0			0	0			0	0			0	0			0	0			0	0			0	0			0	0			0	0			0	0			0	0			0	0			0	0			0	0			0	0			0	0
41166	Taf1b_21340	4.35604	8.66009	11.0177	5.18243	19.0786	3.70234	6.02502	18.4737	11.2442	13.7834	3.49539	3.14158	0.737168	0.785768	0	0	0.433457	0.932849	0	0	-1.25624	0.740079	0	0	0.533219	0.916098	0	0	-1.73408	0.546355	0	0	1.49912	0.429354	0	0	-0.672819	0.819815	0	0	0.252716	0.957368	0	0	-1.47031	0.584174	0	0	-1.73993	0.444972	0	0	0.296979	0.944709	0	0	1.05894	0.758263	0	0	-0.0473395	0.993446	0	0	1.46161	0.559695	0	0	-2.05087	0.398314	0	0	-0.0531914	0.99271	0	0
41167	Taf1c_21341	0.248988	25.84	5.48825	1.77983	1.38102	2.65392	0.131111	1.8976	0	33.1513	1.41533	4.73304			0	0			0	0			0	0			0	0			0	0			0	0			0	0			0	0			0	0			0	0			0	0			0	0			0	0			0	0			0	0			0	0
41168	Taf1d_75316	51.2279	92.7741	163.502	141.717	196.739	172.599	110.248	137.252	288.391	220.676	131.161	180.908	0.883361	0.576912	0	0	0.733138	0.789181	0	0	-0.149262	0.962073	0	0	0.346439	0.92103	0	0	0.156236	0.968958	0	0	0.213648	0.901215	0	0	1.05299	0.53483	0	0	-0.294584	0.92106	0	0	-1.05852	0.552259	0	0	-0.605627	0.756367	0	0	1.1703	0.511161	0	0	0.500592	0.844247	0	0	0.82044	0.701136	0	0	0.675118	0.718166	0	0	-0.584516	0.798065	0	0	0.0585764	0.9889	0	0
41169	Taf2_319944	8.17365	7.22018	2.24295	11.8889	7.31172	9.79358	16.7422	2.28955	6.29609	7.67691	1.11996	3.93948	-0.207412	0.932684	0	0	-1.9632	0.327103	0	0	2.20932	0.245835	0	0	1.96579	0.330872	0	0	1.95405	0.302967	0	0	-2.32499	0.0754723	0	0	0.995944	0.63053	0	0	0.482312	0.883817	0	0	-2.37919	0.137756	0	0	-0.61409	0.79499	0	0	0.567537	0.838398	0	0	-1.55004	0.47644	0	0	1.40911	0.506369	0	0	-0.317897	0.905264	0	0	-2.93587	0.0572037	0	0	-1.15903	0.613641	0	0
41170	Taf3_209361	12.0314	5.8289	22.6938	8.6862	10.9119	15.3451	22.3623	14.5868	7.63745	11.3503	10.7514	23.592	-0.911328	0.654264	0	0	2.12693	0.3103	0	0	-1.62214	0.507749	0	0	-1.46759	0.566463	0	0	-0.928396	0.758902	0	0	-0.730082	0.678145	0	0	-0.622372	0.799011	0	0	0.106645	0.981001	0	0	0.294875	0.929058	0	0	1.32687	0.497277	0	0	1.01554	0.680946	0	0	1.19679	0.643947	0	0	-1.55251	0.473417	0	0	0.176271	0.954037	0	0	0.209955	0.951871	0	0	0.702755	0.817733	0	0
41171	Taf4_228980	2.27098	1.0269	2.41596	5.69649	6.09058	16.2692	0.346755	6.94638	0.62742	4.98736	0.510868	2.09556	-1.51801	0.549714	0	0	1.17303	0.794399	0	0	0.789978	0.870624	0	0	1.07348	0.811199	0	0	2.37728	0.402562	0	0	4.4275	0.0116786	0	0	-3.5628	0.104713	0	0	2.92541	0.236033	0	0	-0.0275979	0.993486	0	0	1.96443	0.436678	0	0	-3.46686	0.11907	0	0	2.47864	0.38425	0	0	-2.25719	0.426247	0	0	-0.121763	0.977442	0	0	-3.35827	0.152443	0	0	-2.67004	0.302656	0	0
41172	Taf4b_72504	45.5925	17.5843	10.4599	13.8993	19.368	18.0094	109.199	16.1184	13.5444	9.71631	40.4979	22.8753	-1.31108	0.450788	0	0	-0.82555	0.801506	0	0	0.826852	0.799468	0	0	0.897518	0.771587	0	0	0.853147	0.770526	0	0	-2.72704	0.0342293	0	0	-0.158743	0.956571	0	0	-0.36672	0.916595	0	0	1.40562	0.478491	0	0	0.975869	0.634863	0	0	1.11659	0.624247	0	0	-0.299379	0.933551	0	0	0.367428	0.913007	0	0	-0.826144	0.703597	0	0	0.87553	0.731114	0	0	0.49015	0.876592	0	0
41173	Taf5_226182	6.33994	3.80319	14.257	22.6369	6.33902	9.28321	23.346	3.41359	4.40621	1.30945	14.6499	11.6927	-0.763998	0.800126	0	0	1.84186	0.597213	0	0	0.65221	0.894444	0	0	-1.18243	0.782612	0	0	-0.623576	0.902152	0	0	-2.75616	0.143568	0	0	0.334316	0.926245	0	0	-1.6456	0.601326	0	0	1.91032	0.483875	0	0	1.56494	0.55584	0	0	1.77154	0.5474	0	0	-0.220613	0.967962	0	0	-1.72815	0.57692	0	0	-4.02596	0.0558169	0	0	1.3646	0.678091	0	0	0.460365	0.921862	0	0
41174	Taf5l_102162	11.3303	8.31459	78.3533	73.039	20.4087	11.2693	10.1431	7.51652	17.6402	1.43665	27.4301	11.2678	-0.925637	0.794382	0	0	3.77655	0.208524	0	0	-0.977642	0.863657	0	0	-2.70917	0.456115	0	0	-3.65988	0.214241	0	0	-0.261373	0.940006	0	0	0.848155	0.824935	0	0	-3.09721	0.304634	0	0	0.839127	0.853297	0	0	-0.883975	0.822758	0	0	-0.754308	0.876359	0	0	-0.0900434	0.992153	0	0	-3.01844	0.330538	0	0	-5.13801	0.0326026	0	0	0.529856	0.914013	0	0	-0.242534	0.972959	0	0
41175	Taf6_21343	10.314	73.3037	28.3999	4.14613	3.92887	23.4735	30.3596	2.90668	50.1929	68.3711	26.7823	3.93346	2.69438	0.376498	0	0	-1.72516	0.750938	0	0	-2.94006	0.488094	0	0	-2.42847	0.601743	0	0	-0.650963	0.927536	0	0	-3.8319	0.124481	0	0	3.9628	0.198294	0	0	1.21672	0.821828	0	0	-0.224367	0.965786	0	0	-2.86622	0.370211	0	0	1.35316	0.775717	0	0	-5.17313	0.0877564	0	0	0.514824	0.93807	0	0	4.67161	0.110215	0	0	2.71892	0.464365	0	0	-1.70043	0.711354	0	0
41176	Taf6l_225895	2.17652	7.17115	6.62927	2.30914	0.92268	3.18354	0.932158	8.37567	4.11754	13.978	4.15197	2.66933			0	0			0	0			0	0			0	0			0	0			0	0			0	0			0	0			0	0			0	0			0	0			0	0			0	0			0	0			0	0			0	0
41177	Taf7_24074	8.27527	0	0	0	0	0	0	0	0	0	2.0724	236.625			0	0			0	0			0	0			0	0			0	0			0	0			0	0			0	0			0	0			0	0			0	0			0	0			0	0			0	0			0	0			0	0
41178	Taf7l_74469	0.132546	0	0.0435883	0.0209086	0	0.0381331	0	0	0	0	0.855816	0			0	0			0	0			0	0			0	0			0	0			0	0			0	0			0	0			0	0			0	0			0	0			0	0			0	0			0	0			0	0			0	0
41179	Taf7l2_619332															0	0			0	0			0	0			0	0			0	0			0	0			0	0			0	0			0	0			0	0			0	0			0	0			0	0			0	0			0	0			0	0
41180	Taf8_63856	20.0236	8.00409	17.8745	15.0793	14.0822	30.0241	16.773	16.2972	22.0811	4.68298	9.3129	6.88884	-1.41348	0.523878	0	0	1.16794	0.750938	0	0	-0.223265	0.960837	0	0	-0.0157222	0.997191	0	0	0.674294	0.870814	0	0	0.367293	0.879619	0	0	-0.138791	0.971347	0	0	-2.02511	0.404795	0	0	-1.32707	0.628096	0	0	-1.6503	0.470361	0	0	-0.261376	0.951652	0	0	1.5194	0.610821	0	0	0.212667	0.965028	0	0	-1.58918	0.512291	0	0	-1.09869	0.723724	0	0	-2.11192	0.385834	0	0
41181	Taf9_108143	1.63892	8.23132	1.1892	3.77978	1.27433	1.54203	62.6777	1.63791	0.72601	0.385145	0.187349	2.86498			0	0			0	0			0	0			0	0			0	0			0	0			0	0			0	0			0	0			0	0			0	0			0	0			0	0			0	0			0	0			0	0
41182	Taf9b_407786	0.340779	3.32595	13.776	25.0053	2.15901	0.220505	3.66353	1.79879	1.77775	3.02736	11.1613	10.4661			0	0			0	0			0	0			0	0			0	0			0	0			0	0			0	0			0	0			0	0			0	0			0	0			0	0			0	0			0	0			0	0
41183	Tafa1_320265	0.0430885	0.0270811	0.0684805	0.0409977	0.0731471	0.0312238	0.0355836	0.0214801	0.0145833	0.0339011	0.0244077	0.0204682			0	0			0	0			0	0			0	0			0	0			0	0			0	0			0	0			0	0			0	0			0	0			0	0			0	0			0	0			0	0			0	0
41184	Tafa2_268354	0.0464375	0.0484866	0.0292602	0.0441568	0.0399509	0.042444	0.0691668	0.04079	0.0393951	0.0279341	0.0416136	0.0436421			0	0			0	0			0	0			0	0			0	0			0	0			0	0			0	0			0	0			0	0			0	0			0	0			0	0			0	0			0	0			0	0
41185	Tafa3_329731	0.26059	0.191169	0	79.4699	79.9563	105.331	0	0.227351	0	164.144	111.072	15.0146	-0.609243	0.924988	0	0	-16.5263	1.60188e-06	0	0	23.9831	1.05317e-16	0	0	25.875	1.40154e-19	0	0	24.4826	2.59347e-17	0	0	16.4976	2.35481e-07	0	0	-16.4976	1.41289e-06	0	0	26.9207	1.54462e-21	0	0	25.0103	3.70346e-18	0	0	22.4902	1.43559e-14	0	0	-17.1355	9.8448e-08	0	0	-0.0287269	0.99848	0	0	0	1	0	0	2.9376	0.533659	0	0	-0.864698	0.905167	0	0	-1.99244	0.748065	0	0
41186	Tafa4_320701	0.0424839	0.0246942	0.0150108	0.0321437	0.0783013	0.0551442	0.0811296	0.0346866	0.0793034	0.0316343	0.0434791	0.0262185			0	0			0	0			0	0			0	0			0	0			0	0			0	0			0	0			0	0			0	0			0	0			0	0			0	0			0	0			0	0			0	0
41187	Tafa5_106014	0.0235099	0.00906101	0.0212616	0.0391313	0.0233766	0.0555601	0.0256218	0.00856426	0.0159607	0.0157166	0.0276688	0.0212419			0	0			0	0			0	0			0	0			0	0			0	0			0	0			0	0			0	0			0	0			0	0			0	0			0	0			0	0			0	0			0	0
41188	Tagap_72536	256.172	181.811	10.8308	6.84581	7.40114	4.55264	441.181	269.038	11.9581	39.2518	6.42895	42.213	-0.443553	0.895319	0	0	-4.25892	0.0756877	0	0	-0.53256	0.918741	0	0	-0.547423	0.92952	0	0	-1.33766	0.749793	0	0	-0.840992	0.738164	0	0	-4.34934	0.0466493	0	1	1.10934	0.784203	0	0	-1.40057	0.680856	0	0	1.15525	0.716623	0	0	1.2196	0.731756	0	0	0.822164	0.847604	0	0	0.731743	0.868361	0	0	2.37364	0.366742	0	0	-0.1214	0.979392	0	0	3.22466	0.2075	0	0
41189	Tagap1_380608	38.9817	25.9481	77.8734	30.2681	317.578	9.36344	81.7927	40.6282	42.8456	422.787	7.04647	40.5741	-0.698655	0.854848	0	0	1.55949	0.759707	0	0	-0.830515	0.891595	0	0	1.99767	0.666123	0	0	-2.93402	0.396577	0	0	-0.780278	0.803721	0	0	-0.213946	0.966159	0	0	3.30302	0.287566	0	0	-2.56624	0.429284	0	0	-0.244908	0.962091	0	0	1.05996	0.822428	0	0	0.978334	0.845846	0	0	-0.795101	0.880391	0	0	3.33844	0.251172	0	0	-5.35901	0.0368975	0	0	1.89401	0.635942	0	0
41190	Tagln_21345	87.5399	10.9387	0.909776	20.5508	10.636	9.8437	7.55288	2.96695	26.6816	2.20005	291.448	23.7506	-2.69501	0.396712	0	0	-3.92204	0.312564	0	0	3.42469	0.412411	0	0	2.48815	0.623936	0	0	2.46903	0.600876	0	0	1.57343	0.61795	0	0	0.564223	0.904509	0	0	-3.88367	0.26691	0	0	3.08589	0.375537	0	0	-0.809409	0.870299	0	0	-4.83751	0.104453	0	0	-0.569069	0.933384	0	0	3.91719	0.265865	0	0	-3.39117	0.324817	0	0	4.51493	0.156494	0	0	0.638757	0.921538	0	0
41191	Tagln2_21346	27.3588	51.3055	55.6852	82.1792	30.5531	194.395	14.841	45.7915	45.1175	67.8923	41.707	56.675	0.943856	0.573466	0	0	0.0845009	0.985033	0	0	0.493624	0.876711	0	0	-0.870847	0.749175	0	0	1.85562	0.274581	0	0	1.52549	0.235452	0	0	0.0262177	0.992292	0	0	0.602317	0.822877	0	0	-0.133234	0.959892	0	0	0.314076	0.902494	0	0	-0.828082	0.70633	0	0	-0.246451	0.942385	0	0	-0.304734	0.92232	0	0	-0.196042	0.940554	0	0	0.432878	0.867908	0	0	-1.84628	0.26087	0	0
41192	Tagln3_56370	2.07415	5.14888	0.0172835	0	0.25874	0.408253	0	2.07354	0	0	0	11.8144			0	0			0	0			0	0			0	0			0	0			0	0			0	0			0	0			0	0			0	0			0	0			0	0			0	0			0	0			0	0			0	0
41193	Tal1_21349	0.0119322	0	0.0423789	0.0408382	0.0435669	0	0	0	0.0448473	0	0	0			0	0			0	0			0	0			0	0			0	0			0	0			0	0			0	0			0	0			0	0			0	0			0	0			0	0			0	0			0	0			0	0
41194	Tal2_21350	0.766608	0.0717642	0.232835	0	0.0606653	1.53478	1.55196	0	0	0.33392	0.122167	0.0446204			0	0			0	0			0	0			0	0			0	0			0	0			0	0			0	0			0	0			0	0			0	0			0	0			0	0			0	0			0	0			0	0
41195	Taldo1_21351	0.795159	1.22829	2.52235	1.04638	0.223755	1.61371	2.05916	0.681117	3.89475	1.07508	2.78262	0.462058			0	0			0	0			0	0			0	0			0	0			0	0			0	0			0	0			0	0			0	0			0	0			0	0			0	0			0	0			0	0			0	0
41196	Tamm41_68971	6.20066	15.347	1.28451	7.94576	1.26823	5.62675	1.32589	5.75616	0.654878	0.26913	2.48553	18.0146	1.85155	0.57861	0	0	-3.02893	0.44511	0	0	1.41606	0.808544	0	0	-0.251201	0.984394	0	0	1.45017	0.786861	0	0	1.68229	0.564223	0	0	-2.47392	0.482267	0	0	-1.23723	0.818402	0	0	2.03551	0.608498	0	0	5.07904	0.0584517	0	0	-1.86713	0.659199	0	0	-2.03638	0.649261	0	0	-1.48137	0.758555	0	0	-4.13466	0.167668	0	0	0.805341	0.878659	0	0	2.1475	0.60446	0	0
41197	Tanc1_66860	22.9483	20.5244	13.2148	22.1089	16.2568	26.8199	4.68809	2.16346	4.45519	1.0173	1.92013	1.27631	-0.0692443	0.979035	0	0	-0.75188	0.809106	0	0	0.74788	0.802907	0	0	0.24927	0.958123	0	0	0.928393	0.71499	0	0	-1.10305	0.434918	0	0	0.541266	0.80294	0	0	-1.74209	0.314211	0	0	-0.954706	0.654748	0	0	-1.57459	0.321186	0	0	-2.23376	0.135296	0	0	-3.26756	0.0197848	0	0	-1.97442	0.23323	0	0	-4.46438	0.000153837	0	1	-3.17839	0.0201546	0	1	-4.4774	0.000247505	0	1
41198	Tanc2_77097	2.174	0.444691	0.323949	0.519289	0.292247	1.26257	1.0517	1.43894	0.393806	0.984156	0.374299	1.09062			0	0			0	0			0	0			0	0			0	0			0	0			0	0			0	0			0	0			0	0			0	0			0	0			0	0			0	0			0	0			0	0
41199	Tango2_27883	1.20973	44.6123	7.75501	12.4882	3.98702	11.0274	3.60659	15.6903	9.44919	3.34861	15.3932	13.1872	5.79958	0.00206179	1	0	-2.89516	0.334659	0	0	0.578961	0.914878	0	0	-1.09882	0.823927	0	0	0.214725	0.976505	0	0	2.36049	0.265196	0	0	-0.455293	0.901811	0	0	-1.80012	0.586465	0	0	0.961815	0.799391	0	0	0.190831	0.965475	0	0	1.44259	0.680771	0	0	-1.9965	0.565187	0	0	0.443371	0.931294	0	0	-1.93571	0.501393	0	0	2.50401	0.375868	0	0	0.419477	0.939104	0	0
41200	Tango6_272538	4.50661	8.72986	9.15959	7.01452	8.90449	31.1313	4.74354	6.58439	3.91087	7.87676	9.27504	10.1193	1.10807	0.545495	0	0	0.0714469	0.987768	0	0	-0.293152	0.936168	0	0	-0.101166	0.98845	0	0	1.89581	0.333477	0	0	0.865548	0.601743	0	0	-1.14908	0.574813	0	0	1.04549	0.669068	0	0	1.10892	0.617734	0	0	1.51703	0.393607	0	0	0.161211	0.962397	0	0	-0.0813087	0.983603	0	0	-1.30184	0.561074	0	0	0.0368017	0.990022	0	0	-0.091748	0.976521	0	0	-1.68061	0.402666	0	0
41201	Tank_21353	56.8245	48.479	19.4432	76.6314	47.8554	30.2623	24.3393	26.6375	9.55546	22.0052	42.986	29.0207	-0.0295224	0.989108	0	0	-1.48494	0.353837	0	0	1.866	0.198061	0	0	1.33772	0.435727	0	0	0.749622	0.731791	0	0	0.0171321	0.994366	0	0	-1.53172	0.263729	0	0	1.2485	0.423802	0	0	2.10758	0.0802788	0	0	1.62031	0.193521	0	0	-1.05202	0.522722	0	0	-1.00537	0.591617	0	0	-1.05215	0.540028	0	0	-1.66964	0.200785	0	0	-0.282294	0.905586	0	0	-0.18146	0.951811	0	0
41202	Taok1_216965	24.597	13.2624	8.91469	6.67361	4.0739	12.1667	18.3189	6.04619	5.38915	7.61661	9.21351	9.1184	-0.633325	0.795607	0	0	-0.389667	0.932849	0	0	-0.546965	0.891886	0	0	-1.31791	0.669698	0	0	0.152975	0.977162	0	0	-1.79339	0.264993	0	0	-0.0013715	1	0	0	0.216342	0.958983	0	0	1.00347	0.706869	0	0	0.294593	0.929935	0	0	-0.043374	0.993107	0	0	-1.20344	0.672353	0	0	-0.815147	0.787777	0	0	-0.0518403	0.987622	0	0	1.50623	0.527665	0	0	-0.673529	0.842324	0	0
41203	Taok2_381921	13.1665	35.7507	87.7012	7.76039	54.5017	37.972	26.2826	42.8203	24.97	30.016	27.9412	147.789	1.49603	0.556599	0	0	1.16352	0.796311	0	0	-3.4713	0.177156	0	0	-0.522899	0.92952	0	0	-1.19181	0.769136	0	0	0.596853	0.819161	0	0	-0.782084	0.810009	0	0	0.403641	0.933079	0	0	0.158688	0.969479	0	0	2.54941	0.26564	0	0	1.02662	0.776479	0	0	0.127442	0.981647	0	0	-1.81816	0.553461	0	0	2.05678	0.427233	0	0	-1.13658	0.749563	0	0	1.92306	0.527514	0	0
41204	Taok3_330177	60.7023	55.4995	88.9917	80.9166	94.4926	150.87	111.208	62.7047	58.2005	99.7176	73.5915	120.391	-0.223482	0.860943	0	0	0.753595	0.601592	0	0	-0.227835	0.91398	0	0	0.0783907	0.984394	0	0	0.707967	0.61268	0	0	-0.806062	0.333995	0	0	-0.202201	0.884994	0	0	0.852102	0.466241	0	0	0.401038	0.778841	0	0	1.10063	0.231271	0	0	0.798976	0.494078	0	0	0.216396	0.908623	0	0	-0.739401	0.556845	0	0	0.340537	0.800349	0	0	-0.416754	0.778832	0	0	-0.346739	0.838769	0	0
41205	Tap1_21354	54.6014	357.745	90.3259	90.5199	289.09	148.143	57.5462	51.6335	96.089	300.583	96.4268	65.1568	2.86683	0.0228887	0	0	-2.12051	0.226647	0	0	-0.0734463	0.984002	0	0	1.61982	0.430502	0	0	0.667822	0.818037	0	0	0.0361241	0.988679	0	0	0.998806	0.607458	0	0	1.45463	0.442747	0	0	-0.252862	0.930768	0	0	-0.42005	0.861422	0	0	0.00382129	0.999292	0	0	-2.82688	0.0648233	0	0	0.292439	0.928736	0	0	1.82052	0.262873	0	0	-1.58024	0.380701	0	0	-0.795434	0.743834	0	0
41206	Tap2_21355	75.7147	128.031	159.938	19.5682	84.9779	351.176	2.67317	181.952	97.2128	65.0117	95.1378	109.17	0.64809	0.794981	0	0	0.53679	0.899665	0	0	-3.21317	0.107876	0	0	-0.959821	0.793228	0	0	0.958032	0.774818	0	0	5.98208	8.7627e-06	0	0	-1.15416	0.630051	0	0	-0.44286	0.9122	0	0	0.074768	0.982176	0	0	0.302357	0.929437	0	0	-4.72208	0.00187253	0	0	0.611904	0.859512	0	0	-1.07905	0.707072	0	0	1.69126	0.428089	0	0	-0.0444586	0.990483	0	0	-1.73472	0.469633	0	0
41207	Tapbp_21356	13.1443	113.891	76.5425	37.9913	92.4136	44.4375	22.1199	29.6626	24.1311	36.0028	17.8013	95.8016	3.13203	0.0591013	0	0	-0.853651	0.836948	0	0	-1.11081	0.764328	0	0	0.241695	0.974436	0	0	-0.426337	0.926405	0	0	1.24137	0.506543	0	0	-0.720383	0.795755	0	0	0.834927	0.80813	0	0	-0.135131	0.969686	0	0	1.69982	0.426752	0	0	0.0350842	0.99466	0	0	-1.85558	0.480045	0	0	-1.72231	0.494048	0	0	0.223429	0.948183	0	0	-2.09913	0.347321	0	0	0.403853	0.92074	0	0
41208	Tapbpl_213233	68.9205	93.4816	15.1711	73.9389	62.5938	35.0793	112.053	40.579	162.082	30.0375	84.2085	5.03571	0.501753	0.897436	0	0	-3.27641	0.334626	0	0	1.52655	0.773575	0	0	2.76961	0.461254	0	0	1.15516	0.825729	0	0	-1.37776	0.618344	0	0	0.717421	0.857245	0	0	-2.5999	0.439634	0	0	-0.54845	0.916644	0	0	-3.78085	0.145656	0	0	0.735959	0.884616	0	0	-1.14355	0.813668	0	0	2.85028	0.385556	0	0	-1.27617	0.729216	0	0	-0.467788	0.931911	0	0	-2.08573	0.58129	0	0
41209	Tapt1_231225	5.40078	3.06795	28.8919	23.6689	6.1582	6.83712	15.7179	5.49952	10.4964	2.71705	22.5378	22.886	-0.750549	0.701061	0	0	3.24676	0.0272176	0	0	-0.275029	0.937054	0	0	-2.31269	0.190163	0	0	-1.94596	0.286996	0	0	-1.5646	0.255856	0	0	0.940977	0.642167	0	0	-2.10154	0.217922	0	0	1.01328	0.640935	0	0	0.995139	0.606265	0	0	1.63105	0.373699	0	0	0.817	0.758556	0	0	-1.48878	0.450655	0	0	-3.31529	0.0171872	0	0	1.83719	0.293867	0	0	1.45231	0.474333	0	0
41210	Tarbp1_212728	39.6406	46.548	15.2404	20.9418	3.70348	61.9636	18.35	16.7679	16.2497	9.38632	3.85377	32.4776	0.328218	0.921096	0	0	-2.50296	0.36906	0	0	0.860161	0.852503	0	0	-1.28346	0.749948	0	0	3.58237	0.10895	0	0	-0.521015	0.839694	0	0	-0.0629048	0.98663	0	0	-1.46094	0.646798	0	0	-2.34747	0.33275	0	0	1.39528	0.603019	0	0	-1.23834	0.702093	0	0	-2.08758	0.484131	0	0	0.352479	0.942876	0	0	-1.96863	0.43406	0	0	-0.711523	0.852119	0	0	-1.83461	0.53634	0	0
41211	Tarbp2_21357	2.24391	15.4095	9.34828	1.01651	9.24798	2.21571	19.8494	9.42052	56.9987	1.05766	11.3092	6.77828			0	0			0	0			0	0			0	0			0	0			0	0			0	0			0	0			0	0			0	0			0	0			0	0			0	0			0	0			0	0			0	0
41212	Tardbp_230908	11.9778	0.944716	20.5446	45.3166	4.68307	15.2908	12.2778	16.3797	38.7259	16.9792	22.3997	137.12	-4.35513	0.045592	0	0	4.165	0.131671	0	0	2.10422	0.586026	0	0	-1.11339	0.82711	0	0	0.630902	0.911281	0	0	0.627266	0.828031	0	0	0.620458	0.866667	0	0	-0.549445	0.917965	0	0	-0.291077	0.949758	0	0	1.73349	0.558351	0	0	-0.507111	0.920679	0	0	4.47528	0.084906	0	0	0.930745	0.833785	0	0	-1.72292	0.577262	0	0	1.75305	0.617442	0	0	2.03334	0.55005	0	0
41213	Tarm1_245126	0.643739	0.125815	0.0754194	0.103507	0.145785	0.0330808	0.31551	0.238263	0.170295	0	0.0730792	0.835848			0	0			0	0			0	0			0	0			0	0			0	0			0	0			0	0			0	0			0	0			0	0			0	0			0	0			0	0			0	0			0	0
41214	Tars_110960	0.73142	0.729628	1.27111	0.732909	0.632237	0.278489	5.49076	0.541767	1.90802	0.455031	0.531372	0.621551			0	0			0	0			0	0			0	0			0	0			0	0			0	0			0	0			0	0			0	0			0	0			0	0			0	0			0	0			0	0			0	0
41215	Tars2_71807	13.5553	160.297	101.582	40.9271	179.389	25.827	26.1664	186.943	56.0987	53.7002	386.72	99.6857	3.3202	0.0527976	0	0	-0.16165	0.980302	0	0	-1.31282	0.720198	0	0	0.884664	0.82892	0	0	-1.97916	0.449001	0	0	2.80942	0.0870617	0	0	-1.66412	0.488538	0	0	0.137097	0.978364	0	0	3.041	0.121056	0	0	0.873858	0.756367	0	0	0.792523	0.816513	0	0	0.281739	0.950308	0	0	-1.22073	0.689374	0	0	0.229183	0.948847	0	0	0.935606	0.772534	0	0	1.63228	0.552483	0	0
41216	Tarsl2_272396	0.330362	1.20802	0.0151671	0.255569	0.108097	1.26739	8.7688	0.0555619	1.14554	0.164609	0.808087	1.58907			0	0			0	0			0	0			0	0			0	0			0	0			0	0			0	0			0	0			0	0			0	0			0	0			0	0			0	0			0	0			0	0
41217	Tas1r1_110326	5.19244	2.50137	1.35462	0.0528763	0.0940032	0.419076	0.269783	0.0958498	0.0450428	0.39221	0.194691	0.276531			0	0			0	0			0	0			0	0			0	0			0	0			0	0			0	0			0	0			0	0			0	0			0	0			0	0			0	0			0	0			0	0
41218	Tas1r2_83770	0.411949	0.0316326	0.283025	0.140305	0.354599	0.676508	0.323865	0.035133	0.543397	0.359168	0.119971	0.817194			0	0			0	0			0	0			0	0			0	0			0	0			0	0			0	0			0	0			0	0			0	0			0	0			0	0			0	0			0	0			0	0
41219	Tas1r3_83771	60.6335	32.1311	25.2388	19.8672	50.9024	6.61791	56.734	11.2892	0.61359	62.1907	3.06925	6.812			0	0			0	0			0	0			0	0			0	0			0	0			0	0			0	0			0	0			0	0			0	0			0	0			0	0			0	0			0	0			0	0
41220	Tas2r102_387339															0	0			0	0			0	0			0	0			0	0			0	0			0	0			0	0			0	0			0	0			0	0			0	0			0	0			0	0			0	0			0	0
41221	Tas2r103_667992															0	0			0	0			0	0			0	0			0	0			0	0			0	0			0	0			0	0			0	0			0	0			0	0			0	0			0	0			0	0			0	0
41222	Tas2r104_387340															0	0			0	0			0	0			0	0			0	0			0	0			0	0			0	0			0	0			0	0			0	0			0	0			0	0			0	0			0	0			0	0
41223	Tas2r105_57252															0	0			0	0			0	0			0	0			0	0			0	0			0	0			0	0			0	0			0	0			0	0			0	0			0	0			0	0			0	0			0	0
41224	Tas2r106_387341															0	0			0	0			0	0			0	0			0	0			0	0			0	0			0	0			0	0			0	0			0	0			0	0			0	0			0	0			0	0			0	0
41225	Tas2r107_387342															0	0			0	0			0	0			0	0			0	0			0	0			0	0			0	0			0	0			0	0			0	0			0	0			0	0			0	0			0	0			0	0
41226	Tas2r108_57253															0	0			0	0			0	0			0	0			0	0			0	0			0	0			0	0			0	0			0	0			0	0			0	0			0	0			0	0			0	0			0	0
41227	Tas2r109_387343															0	0			0	0			0	0			0	0			0	0			0	0			0	0			0	0			0	0			0	0			0	0			0	0			0	0			0	0			0	0			0	0
41228	Tas2r110_387344															0	0			0	0			0	0			0	0			0	0			0	0			0	0			0	0			0	0			0	0			0	0			0	0			0	0			0	0			0	0			0	0
41229	Tas2r113_387345															0	0			0	0			0	0			0	0			0	0			0	0			0	0			0	0			0	0			0	0			0	0			0	0			0	0			0	0			0	0			0	0
41230	Tas2r114_387346															0	0			0	0			0	0			0	0			0	0			0	0			0	0			0	0			0	0			0	0			0	0			0	0			0	0			0	0			0	0			0	0
41231	Tas2r115_353325															0	0			0	0			0	0			0	0			0	0			0	0			0	0			0	0			0	0			0	0			0	0			0	0			0	0			0	0			0	0			0	0
41232	Tas2r116_112408															0	0			0	0			0	0			0	0			0	0			0	0			0	0			0	0			0	0			0	0			0	0			0	0			0	0			0	0			0	0			0	0
41233	Tas2r117_353166															0	0			0	0			0	0			0	0			0	0			0	0			0	0			0	0			0	0			0	0			0	0			0	0			0	0			0	0			0	0			0	0
41234	Tas2r118_387347															0	0			0	0			0	0			0	0			0	0			0	0			0	0			0	0			0	0			0	0			0	0			0	0			0	0			0	0			0	0			0	0
41235	Tas2r119_57254															0	0			0	0			0	0			0	0			0	0			0	0			0	0			0	0			0	0			0	0			0	0			0	0			0	0			0	0			0	0			0	0
41236	Tas2r120_387348															0	0			0	0			0	0			0	0			0	0			0	0			0	0			0	0			0	0			0	0			0	0			0	0			0	0			0	0			0	0			0	0
41237	Tas2r121_387349															0	0			0	0			0	0			0	0			0	0			0	0			0	0			0	0			0	0			0	0			0	0			0	0			0	0			0	0			0	0			0	0
41238	Tas2r122_630845															0	0			0	0			0	0			0	0			0	0			0	0			0	0			0	0			0	0			0	0			0	0			0	0			0	0			0	0			0	0			0	0
41239	Tas2r123_353167															0	0			0	0			0	0			0	0			0	0			0	0			0	0			0	0			0	0			0	0			0	0			0	0			0	0			0	0			0	0			0	0
41240	Tas2r124_387351															0	0			0	0			0	0			0	0			0	0			0	0			0	0			0	0			0	0			0	0			0	0			0	0			0	0			0	0			0	0			0	0
41241	Tas2r125_387352															0	0			0	0			0	0			0	0			0	0			0	0			0	0			0	0			0	0			0	0			0	0			0	0			0	0			0	0			0	0			0	0
41242	Tas2r126_387353															0	0			0	0			0	0			0	0			0	0			0	0			0	0			0	0			0	0			0	0			0	0			0	0			0	0			0	0			0	0			0	0
41243	Tas2r129_387354															0	0			0	0			0	0			0	0			0	0			0	0			0	0			0	0			0	0			0	0			0	0			0	0			0	0			0	0			0	0			0	0
41244	Tas2r130_387355															0	0			0	0			0	0			0	0			0	0			0	0			0	0			0	0			0	0			0	0			0	0			0	0			0	0			0	0			0	0			0	0
41245	Tas2r131_387356															0	0			0	0			0	0			0	0			0	0			0	0			0	0			0	0			0	0			0	0			0	0			0	0			0	0			0	0			0	0			0	0
41246	Tas2r134_387511															0	0			0	0			0	0			0	0			0	0			0	0			0	0			0	0			0	0			0	0			0	0			0	0			0	0			0	0			0	0			0	0
41247	Tas2r135_387512															0	0			0	0			0	0			0	0			0	0			0	0			0	0			0	0			0	0			0	0			0	0			0	0			0	0			0	0			0	0			0	0
41248	Tas2r136_353165															0	0			0	0			0	0			0	0			0	0			0	0			0	0			0	0			0	0			0	0			0	0			0	0			0	0			0	0			0	0			0	0
41249	Tas2r137_574417															0	0			0	0			0	0			0	0			0	0			0	0			0	0			0	0			0	0			0	0			0	0			0	0			0	0			0	0			0	0			0	0
41250	Tas2r138_387513															0	0			0	0			0	0			0	0			0	0			0	0			0	0			0	0			0	0			0	0			0	0			0	0			0	0			0	0			0	0			0	0
41251	Tas2r139_353148															0	0			0	0			0	0			0	0			0	0			0	0			0	0			0	0			0	0			0	0			0	0			0	0			0	0			0	0			0	0			0	0
41252	Tas2r140_387616															0	0			0	0			0	0			0	0			0	0			0	0			0	0			0	0			0	0			0	0			0	0			0	0			0	0			0	0			0	0			0	0
41253	Tas2r143_387514															0	0			0	0			0	0			0	0			0	0			0	0			0	0			0	0			0	0			0	0			0	0			0	0			0	0			0	0			0	0			0	0
41254	Tas2r144_387515															0	0			0	0			0	0			0	0			0	0			0	0			0	0			0	0			0	0			0	0			0	0			0	0			0	0			0	0			0	0			0	0
41255	Tasor_218850	11.0582	15.5321	14.227	9.41804	10.1261	11.6611	9.23227	7.59282	7.32944	9.23707	6.92944	7.74913	0.325973	0.863452	0	0	0.0783775	0.985033	0	0	-0.740169	0.785882	0	0	-0.619792	0.824665	0	0	-0.247933	0.944014	0	0	-0.106071	0.954176	0	0	-0.214698	0.920282	0	0	0.323967	0.9122	0	0	-0.110107	0.964258	0	0	0.0969714	0.969346	0	0	-0.227946	0.936196	0	0	-0.65999	0.779576	0	0	-0.953066	0.62784	0	0	0.111071	0.963378	0	0	-0.443381	0.85235	0	0	-0.608162	0.793648	0	0
41256	Tasor2_105203	29.8274	22.4978	10.1636	17.6475	36.2401	16.9822	23.1427	8.0017	5.47654	15.3055	34.699	24.6181	-0.422506	0.795607	0	0	-1.12258	0.528312	0	0	0.78792	0.723683	0	0	1.82838	0.174309	0	0	0.75884	0.709485	0	0	-1.58172	0.11948	0	0	-0.505678	0.767644	0	0	1.43592	0.29912	0	0	2.67334	0.0117785	0	0	2.1802	0.0469354	0	0	-0.364976	0.868534	0	0	-1.52419	0.291012	0	0	-0.907294	0.595397	0	0	-0.259289	0.895286	0	0	-0.0623347	0.979392	0	0	0.514062	0.809332	0	0
41257	Tasp1_75812	9.28977	20.4047	51.3254	55.0329	44.594	31.8154	18.8423	16.7168	33.822	39.1508	37.1393	71.9717	1.10486	0.246484	0	0	1.18222	0.343122	0	0	0.262545	0.905337	0	0	-0.0877499	0.983499	0	0	-0.722557	0.636275	0	0	-0.120453	0.924598	0	0	0.950171	0.410062	0	0	0.26501	0.900941	0	0	0.162947	0.930768	0	0	0.99688	0.345666	0	0	0.796531	0.54358	0	0	-0.428787	0.809874	0	0	-0.660833	0.648141	0	0	-0.658368	0.601295	0	0	-0.410136	0.805104	0	0	1.0586	0.379273	0	0
41258	Tat_234724	0	0	0	1.18163	0	0	0	0	0	0	0	0.0385259			0	0			0	0			0	0			0	0			0	0			0	0			0	0			0	0			0	0			0	0			0	0			0	0			0	0			0	0			0	0			0	0
41259	Tatdn1_69694	17.4928	41.8429	57.3882	41.3343	70.8206	19.9863	23.2152	60.1475	34.4546	23.5754	55.9568	106.407	1.36741	0.320774	0	0	0.37845	0.906754	0	0	-0.482788	0.870624	0	0	0.367764	0.914525	0	0	-1.5548	0.357207	0	0	1.31043	0.284525	0	0	-0.809641	0.650262	0	0	-0.483159	0.854692	0	0	0.770262	0.700927	0	0	1.59735	0.249301	0	0	0.486878	0.838759	0	0	0.429898	0.869476	0	0	-0.758193	0.72707	0	0	-0.758563	0.675713	0	0	-0.355694	0.888259	0	0	2.39396	0.0757711	0	0
41260	Tatdn2_381801	3.95748	3.01353	0.291138	2.56654	12.0864	4.58882	41.4055	2.44297	18.1351	2.19895	4.15174	1.57222			0	0			0	0			0	0			0	0			0	0			0	0			0	0			0	0			0	0			0	0			0	0			0	0			0	0			0	0			0	0			0	0
41261	Tatdn3_68972	0.0166474	4.313	8.25349	7.29293	1.78772	8.06039	0.321954	6.68401	0.199911	0.410968	0.00979905	0.168519			0	0			0	0			0	0			0	0			0	0			0	0			0	0			0	0			0	0			0	0			0	0			0	0			0	0			0	0			0	0			0	0
41262	Tax1bp1_52440	53.8094	13.9767	11.798	50.3002	16.4109	22.0102	92.2211	8.11979	14.8475	10.4451	9.04095	9.93306	-2.17594	0.193054	0	0	-0.151273	0.979712	0	0	2.0773	0.36081	0	0	0.4614	0.916649	0	0	0.39991	0.926156	0	0	-3.82942	0.00487298	0	0	1.02376	0.659943	0	0	-0.0611642	0.991048	0	0	-0.682329	0.81325	0	0	-0.759942	0.765084	0	0	0.577773	0.854865	0	0	-1.0757	0.705958	0	0	0.0993321	0.981874	0	0	-2.03913	0.291629	0	0	-1.0444	0.697978	0	0	-1.06052	0.699223	0	0
41263	Tax1bp3_76281	0.137316	0	0.26419	0	0	1.39718	0.117509	0.105281	0.0989495	63.1911	0	0			0	0			0	0			0	0			0	0			0	0			0	0			0	0			0	0			0	0			0	0			0	0			0	0			0	0			0	0			0	0			0	0
41264	Taz_66826	0.969836	1.99454	0.493182	1.6953	1.0462	3.3366	15.8822	64.5889	3.38584	23.1343	27.6052	2.53658			0	0			0	0			0	0			0	0			0	0			0	0			0	0			0	0			0	0			0	0			0	0			0	0			0	0			0	0			0	0			0	0
41265	Tbata_65971	0.0985767	0.066652	0.059788	0.0203245	0	0	0.0567266	0.0251384	0	0.147266	0.0644474	0.10062			0	0			0	0			0	0			0	0			0	0			0	0			0	0			0	0			0	0			0	0			0	0			0	0			0	0			0	0			0	0			0	0
41266	Tbc1d1_57915	45.0859	12.9547	22.2904	25.0116	25.1117	28.6141	59.0357	9.68837	8.30516	13.7134	12.8053	17.5257	-1.84908	0.0419697	0	0	0.87237	0.604271	0	0	0.0953738	0.97041	0	0	0.0949598	0.983282	0	0	0.264584	0.915297	0	0	-2.63838	0.000941799	0	1	-0.187256	0.909988	0	0	0.717087	0.646798	0	0	0.675408	0.655723	0	0	1.20683	0.269309	0	0	0.340817	0.856836	0	0	-0.448482	0.816957	0	0	-1.50811	0.183628	0	0	-0.886395	0.485121	0	0	-0.927661	0.498052	0	0	-0.565864	0.739292	0	0
41267	Tbc1d10a_103724	6.16819	3.82399	15.3967	34.3103	14.3687	22.7097	24.4826	1.28354	15.3257	22.3335	20.6927	35.346	-0.569509	0.838039	0	0	2.06956	0.453113	0	0	0.932705	0.822192	0	0	-0.284326	0.966882	0	0	0.341511	0.949216	0	0	-4.37814	0.00456316	0	1	3.56917	0.0641743	0	0	0.802592	0.828501	0	0	0.411543	0.916046	0	0	1.15394	0.658493	0	0	2.05601	0.3913	0	0	-1.75262	0.549728	0	0	-0.253003	0.957981	0	0	-0.383116	0.911365	0	0	0.442865	0.906347	0	0	0.559427	0.886579	0	0
41268	Tbc1d10b_68449	0.329272	0.322943	0.661873	1.89939	0.11872	85.8791	0.113936	18.2611	0	0.396327	7.2363	0.225181			0	0			0	0			0	0			0	0			0	0			0	0			0	0			0	0			0	0			0	0			0	0			0	0			0	0			0	0			0	0			0	0
41269	Tbc1d10c_108995	93.7619	377.974	153.661	186.083	209.164	299.199	502.593	110.892	97.4763	161.007	426.249	391.843	1.66669	0.281142	0	0	-1.09151	0.685955	0	0	0.239453	0.946039	0	0	0.193904	0.974448	0	0	0.965287	0.717113	0	0	-1.80315	0.183211	0	0	-0.304893	0.901106	0	0	0.787801	0.766192	0	0	2.11771	0.187847	0	0	1.8033	0.260607	0	0	1.93514	0.258143	0	0	-1.5347	0.475123	0	0	-0.74809	0.77454	0	0	-0.199741	0.943863	0	0	1.17572	0.586096	0	0	0.0899221	0.984337	0	0
41270	Tbc1d12_209478	1.0912	0.61831	0.39721	2.43852	0.308294	2.65699	0.347309	4.77706	1.40373	9.08825	0.716849	2.23797	-0.700677	0.806249	0	0	-0.555221	0.912877	0	0	2.61776	0.320974	1	0	-0.355869	0.957669	0	0	2.75772	0.255249	1	0	3.65861	0.028097	1	0	-1.70602	0.502285	0	1	2.80095	0.221404	1	0	-0.912555	0.782594	0	0	0.769251	0.807405	0	0	-1.50722	0.61008	0	1	2.85207	0.24278	1	0	1.70127	0.556845	1	0	1.88446	0.438885	1	0	1.14458	0.731114	1	0	-0.2872	0.953385	0	0
41271	Tbc1d13_70296	4.21454	12.8512	25.7702	2.98885	37.7465	4.15253	1.40121	33.4493	20.1486	2.28003	5.84629	17.6054	2.49243	0.416485	0	0	1.71704	0.747912	0	0	-4.05799	0.243224	0	0	-1.00628	0.875251	0	0	-3.10517	0.397123	0	0	4.55822	0.0535489	0	0	-0.227992	0.965818	0	0	-4.53556	0.136522	0	0	-3.37102	0.286716	0	0	-1.75451	0.634413	0	0	-0.482315	0.938271	0	0	1.58347	0.747684	0	0	-0.361556	0.95933	0	0	-0.839132	0.852952	0	0	-2.7263	0.453412	0	0	0.989104	0.855887	0	0
41272	Tbc1d14_100855	4.83672	3.63033	18.4415	4.91619	2.66655	0.849413	6.60599	8.40935	1.2483	2.81329	2.46477	8.78208	0.106293	0.977543	0	0	2.2365	0.416264	0	0	-2.55582	0.324814	0	0	-3.05809	0.193599	0	0	-5.05349	0.00616877	0	0	0.400013	0.87419	0	0	-2.73533	0.204421	0	0	1.10412	0.747056	0	0	0.953962	0.765535	0	0	3.21029	0.0999804	0	0	0.11866	0.980297	0	0	0.41238	0.925178	0	0	-4.55945	0.0163048	0	0	-0.899516	0.75625	0	0	-0.547399	0.886136	0	0	3.70433	0.0654714	0	0
41273	Tbc1d15_66687	114.441	14.6825	36.522	5.5743	20.2576	5.65291	71.8569	9.51757	26.4931	55.3713	4.3475	15.5592	-2.78272	0.0527086	0	0	1.2959	0.632906	0	0	-2.93678	0.103051	0	0	-0.930115	0.770798	0	0	-2.68773	0.12261	0	0	-2.79071	0.0361234	0	0	1.05798	0.624555	0	0	1.48427	0.49439	0	0	-2.62039	0.109195	0	0	-0.463697	0.861117	0	0	-0.610617	0.83351	0	0	-0.61861	0.840656	0	0	-0.856528	0.753844	0	0	3.56452	0.0167809	0	0	-2.5468	0.141184	0	0	1.3675	0.553227	0	0
41274	Tbc1d16_207592	0.238377	1.0015	0.0284683	0.0932081	0.0505427	5.3002	2.13451	0.31999	0.544248	0.0272813	0.0226316	0.085864			0	0			0	0			0	0			0	0			0	0			0	0			0	0			0	0			0	0			0	0			0	0			0	0			0	0			0	0			0	0			0	0
41275	Tbc1d17_233204	3.12459	0.642333	84.5271	0.844641	0	9.27595	49.7467	0.130959	0.235426	10.3636	0.299432	0.772968			0	0			0	0			0	0			0	0			0	0			0	0			0	0			0	0			0	0			0	0			0	0			0	0			0	0			0	0			0	0			0	0
41276	Tbc1d19_67249	0.477275	2.87594	3.83891	7.3053	2.89498	1.85179	0.218365	3.10461	5.80886	5.07465	5.07507	0.733027	2.89335	0.119589	0	0	0.529126	0.915524	0	0	1.28424	0.739231	0	0	0.917328	0.827213	0	0	-1.41885	0.661941	0	0	4.95563	0.00166589	1	0	0.627567	0.833862	0	0	-0.868084	0.815451	0	0	-1.06365	0.730376	0	0	-3.81003	0.0394585	0	0	-1.03643	0.75233	0	0	1.02586	0.773023	0	0	1.1243	0.730227	0	0	-1.02803	0.709077	0	0	-0.856678	0.802665	0	0	-1.26688	0.686606	0	0
41277	Tbc1d2_381605	2.2486	0.185158	0.0261895	0.0297804	0.547612	0.256297	0.829426	0	0.900182	0.0302717	0.112926	0.387214			0	0			0	0			0	0			0	0			0	0			0	0			0	0			0	0			0	0			0	0			0	0			0	0			0	0			0	0			0	0			0	0
41278	Tbc1d20_67231	5.65436	11.1198	12.7697	15.5819	35.473	24.3572	5.78907	7.1599	35.1217	2.37403	8.85079	44.6116	0.481428	0.875765	0	0	0.132141	0.984213	0	0	0.52714	0.914878	0	0	1.02558	0.815034	0	0	0.868473	0.838703	0	0	0.505362	0.844321	0	0	2.17182	0.376639	0	0	-4.09673	0.0479768	0	0	-1.47969	0.614814	0	0	0.375021	0.924328	0	0	-0.623563	0.876359	0	0	-0.599629	0.888506	0	0	1.44005	0.64867	0	0	-3.18382	0.145072	0	0	-1.06522	0.75844	0	0	0.946601	0.798272	0	0
41279	Tbc1d21_74286	0.0517047	0	0	0	0	0	0	0	0	0	0.0906401	0			0	0			0	0			0	0			0	0			0	0			0	0			0	0			0	0			0	0			0	0			0	0			0	0			0	0			0	0			0	0			0	0
41280	Tbc1d22a_223754	6.37936	8.65936	18.2079	17.0596	10.0427	5.74922	26.7228	5.49833	6.41801	6.52101	6.47204	13.9181	0.378347	0.841557	0	0	1.40612	0.45419	0	0	-0.301553	0.922094	0	0	-1.3108	0.510987	0	0	-1.99816	0.183538	0	0	-2.00127	0.0741494	0	0	0.000214164	1	0	0	0.340657	0.910339	0	0	0.112077	0.96377	0	0	1.29816	0.382184	0	0	1.721	0.242681	0	0	-0.658615	0.782	0	0	-2.06452	0.15692	0	0	-1.42231	0.350071	0	0	-0.64164	0.773304	0	0	1.2318	0.500088	0	0
41281	Tbc1d22b_381085	41.853	49.7184	51.0113	80.134	61.9797	64.728	40.1375	21.0665	19.8093	33.6304	33.0188	91.6083	0.255911	0.896534	0	0	0.0470915	0.990431	0	0	0.641507	0.815989	0	0	0.273444	0.943343	0	0	0.351788	0.909887	0	0	-0.930379	0.473802	0	0	-0.105032	0.966483	0	0	0.771392	0.723723	0	0	0.740861	0.710053	0	0	2.22759	0.076836	0	0	-0.0438831	0.990101	0	0	-1.23017	0.519079	0	0	-1.3823	0.411968	0	0	-1.25241	0.423596	0	0	-0.914879	0.638846	0	0	0.493509	0.84693	0	0
41282	Tbc1d22bos_74092	12.1252	31.0225	51.3473	2.63061	9.84902	6.39656	10.6917	2.11792	0.609499	0.324718	5.29119	9.8589	1.68163	0.489506	0	0	1.10957	0.811212	0	0	-4.51402	0.0433615	0	0	-2.73258	0.335305	0	0	-2.97675	0.24419	0	0	-2.41787	0.21473	0	0	-1.85677	0.502628	0	0	-1.41878	0.703605	0	0	3.11413	0.179869	0	0	3.64743	0.0865935	0	0	0.500195	0.910585	0	0	-3.59931	0.131983	0	0	-6.56565	0.000450645	0	1	-3.47041	0.139907	0	0	-0.71893	0.854146	0	0	0.058527	0.99271	0	0
41283	Tbc1d23_67581	9.49484	0.975455	7.0529	15.5311	1.51947	10.7805	7.45603	3.27191	1.33753	2.7564	1.50631	1.6752	-3.26794	0.0892082	0	0	2.5754	0.349581	0	0	1.81384	0.60157	0	0	-1.48011	0.696676	0	0	0.399378	0.943552	0	0	-0.571571	0.822543	0	0	-2.06579	0.419893	0	0	1.46881	0.646388	0	0	1.01758	0.761866	0	0	0.964806	0.754173	0	0	-0.551449	0.895471	0	0	2.14492	0.470257	0	0	-2.49627	0.335273	0	0	-2.84131	0.208003	0	0	0.00142508	0.999733	0	0	-1.93085	0.508127	0	0
41284	Tbc1d24_224617	0.0502387	0.109311	0.194304	0.170745	0.183955	0	0.0440375	10.8554	0.0608106	0.745942	0.00468938	0.024395			0	0			0	0			0	0			0	0			0	0			0	0			0	0			0	0			0	0			0	0			0	0			0	0			0	0			0	0			0	0			0	0
41285	Tbc1d25_209815	5.57523	0.0225717	3.86461	6.56726	0.47702	26.418	1.37955	0.653331	0.529419	1.411	0.339135	2.49785			0	0			0	0			0	0			0	0			0	0			0	0			0	0			0	0			0	0			0	0			0	0			0	0			0	0			0	0			0	0			0	0
41286	Tbc1d2b_67016	28.1318	56.499	30.1546	71.4755	70.2961	70.2713	19.2569	37.1827	47.481	54.0443	43.4337	22.1433	1.05756	0.29675	0	0	-1.01564	0.476049	0	0	1.29604	0.305457	0	0	1.24278	0.340751	0	0	1.2043	0.327641	0	0	0.92652	0.314829	0	0	0.351424	0.812733	0	0	0.252067	0.910872	0	0	-0.108678	0.952517	0	0	-1.0996	0.301738	0	0	-0.556393	0.717669	0	0	-0.687434	0.665072	0	0	0.679632	0.64994	0	0	-0.36434	0.806071	0	0	-0.671826	0.651395	0	0	-1.62427	0.124158	0	0
41287	Tbc1d30_74694	11	9.21525	8.58192	7.83635	8.41656	8.91809	32.5313	10.5994	7.42217	6.50867	7.55649	9.00182	-0.197318	0.874026	0	0	-0.167056	0.946045	0	0	-0.19225	0.922094	0	0	-0.147061	0.957779	0	0	0.0455553	0.986013	0	0	-1.52261	0.0280217	0	0	-0.465529	0.689655	0	0	-0.163594	0.931522	0	0	-0.100167	0.949888	0	0	0.189374	0.90188	0	0	1.43695	0.0871757	0	0	0.111654	0.957499	0	0	-0.186819	0.920057	0	0	-0.158162	0.918138	0	0	-0.139925	0.938534	0	0	-0.043	0.986714	0	0
41288	Tbc1d31_210544	12.2922	6.05924	17.8993	7.79364	5.53446	1.08321	9.35174	4.72152	7.51779	4.3132	6.50517	1.94751	-1.38413	0.510113	0	0	1.67158	0.560563	0	0	-1.17697	0.742808	0	0	-1.35885	0.679695	0	0	-4.06899	0.0261252	0	0	-1.06958	0.576821	0	0	0.678366	0.805204	0	0	-0.85792	0.798229	0	0	-0.26731	0.939856	0	0	-1.35613	0.551518	0	0	-0.543966	0.87714	0	0	-0.229412	0.958863	0	0	-1.22262	0.667283	0	0	-0.903577	0.728747	0	0	-0.131088	0.971904	0	0	1.49024	0.578535	0	0
41289	Tbc1d32_544696	1.85365	4.82247	1.87145	0.938265	0.484188	0.161875	0.182258	0.608069	0.514829	0.55059	1.00695	0.216158			0	0			0	0			0	0			0	0			0	0			0	0			0	0			0	0			0	0			0	0			0	0			0	0			0	0			0	0			0	0			0	0
41290	Tbc1d4_210789	0.307029	0.20984	0.325805	0.120016	0.0274988	0.228793	0.325761	0.48033	0.0884868	0.0350573	0.173368	0.145796			0	0			0	0			0	0			0	0			0	0			0	0			0	0			0	0			0	0			0	0			0	0			0	0			0	0			0	0			0	0			0	0
41291	Tbc1d5_72238	14.3872	17.7336	14.5834	15.9349	19.6385	14.973	27.1684	12.6614	16.2947	8.20288	11.501	6.88274	0.347977	0.762576	0	0	-0.28918	0.882146	0	0	0.114728	0.954396	0	0	0.454793	0.792499	0	0	-0.136887	0.954066	0	0	-1.10783	0.132736	0	0	0.384918	0.753083	0	0	-1.00617	0.317835	0	0	-0.511368	0.686402	0	0	-1.24047	0.139887	0	0	0.915201	0.373309	0	0	-0.540611	0.695883	0	0	0.133487	0.94652	0	0	-0.987412	0.298579	0	0	-0.832674	0.439415	0	0	-0.970092	0.352528	0	0
41292	Tbc1d7_67046	0.0243045	0.150757	0.9413	2.11513	5.22373	0.658622	0.0225311	0.127015	0.550516	0.130767	0.00279844	6.30425			0	0			0	0			0	0			0	0			0	0			0	0			0	0			0	0			0	0			0	0			0	0			0	0			0	0			0	0			0	0			0	0
41293	Tbc1d8_54610	2.28626	0.284355	6.16181	0.104265	0.12299	3.9839	13.2182	16.6387	0.163299	0.348464	0.0567656	0.123242			0	0			0	0			0	0			0	0			0	0			0	0			0	0			0	0			0	0			0	0			0	0			0	0			0	0			0	0			0	0			0	0
41294	Tbc1d8b_245638	5.23095	4.11771	9.06984	1.83198	6.09153	2.09231	11.9899	4.16912	3.61316	43.2618	1.90804	3.75676	-0.392997	0.858677	0	0	1.15813	0.658809	0	0	-2.29791	0.212229	0	0	-0.577811	0.865529	0	0	-2.10538	0.247504	0	0	-1.54504	0.272485	0	0	-0.205477	0.937984	0	0	3.61063	0.0110051	0	0	-0.930933	0.686402	0	0	0.0178641	0.994906	0	0	1.20257	0.577779	0	0	0.050528	0.992665	0	0	-1.31308	0.540857	0	0	4.59546	0.000262758	1	0	-1.6662	0.375868	0	0	0.810171	0.753403	0	0
41295	Tbc1d9_71310	6.04548	6.86571	8.20983	6.23639	9.29872	5.44114	9.25365	7.49707	6.4324	4.21207	9.97041	2.15627	0.269412	0.900282	0	0	0.264951	0.950284	0	0	-0.466861	0.884303	0	0	0.182181	0.974436	0	0	-0.73544	0.785673	0	0	-0.522197	0.743765	0	0	-0.0513602	0.98374	0	0	-0.718498	0.77672	0	0	0.368011	0.888154	0	0	-1.59667	0.296884	0	0	0.787859	0.725082	0	0	-0.00375001	0.99975	0	0	-0.320061	0.916893	0	0	-0.571698	0.790706	0	0	-0.134231	0.964393	0	0	-1.1813	0.561181	0	0
41296	Tbc1d9b_76795	4.28464	22.224	34.4453	40.1603	59.1297	13.705	13.5982	7.05114	31.375	24.5299	18.5746	10.9343	2.38036	0.168673	0	0	0.675565	0.873582	0	0	0.214414	0.960224	0	0	0.669298	0.868543	0	0	-1.57192	0.562301	0	0	-1.0967	0.555893	0	0	2.20584	0.277986	0	0	-0.21551	0.960638	0	0	-0.837872	0.770472	0	0	-1.46338	0.499506	0	0	1.74728	0.451971	0	0	-1.72978	0.512151	0	0	-0.199508	0.965028	0	0	-0.629433	0.817967	0	0	-1.70668	0.468891	0	0	-0.0909747	0.986714	0	0
41297	Tbca_21371	12.7263	49.3841	6.50052	14.3664	2.83364	5.13987	7.17192	15.0254	10.9455	6.66188	35.8424	29.904	1.8277	0.427647	0	0	-2.87327	0.275047	0	0	1.20818	0.779017	0	0	-1.04095	0.812798	0	0	-0.422462	0.939598	0	0	0.949337	0.675073	0	0	-0.397345	0.905692	0	0	-0.823442	0.839454	0	0	1.5896	0.583484	0	0	1.66371	0.512933	0	0	-0.804413	0.831059	0	0	-1.68278	0.607649	0	0	0.793142	0.842294	0	0	-1.23848	0.663412	0	0	3.4237	0.125555	0	0	2.87932	0.230803	0	0
41298	Tbcb_66411	5.66944	11.2598	3.57765	0.574302	10.0172	1.63536	0.524416	0.071904	4.5686	1.0527	1.71371	1.94792			0	0			0	0			0	0			0	0			0	0			0	0			0	0			0	0			0	0			0	0			0	0			0	0			0	0			0	0			0	0			0	0
41299	Tbcc_72726															0	0			0	0			0	0			0	0			0	0			0	0			0	0			0	0			0	0			0	0			0	0			0	0			0	0			0	0			0	0			0	0
41300	Tbccd1_70573	1.07715	3.57431	12.7535	0.282229	7.48658	1.57902	0.500521	0.126658	0.103096	4.08249	4.82883	2.65915	1.3431	0.734323	0	0	1.75326	0.758797	0	0	-5.45538	0.103741	0	0	0.163729	0.989586	0	0	-2.9364	0.479213	0	0	-1.36581	0.678588	0	0	-0.267751	0.963298	0	0	5.66319	0.0652949	0	0	4.85523	0.116979	0	0	5.91335	0.0354263	0	0	-1.49302	0.760453	0	0	-4.20193	0.25135	0	0	-6.22294	0.0368282	0	0	4.89563	0.112176	0	0	-1.53144	0.756533	0	0	2.62681	0.529463	0	0
41301	Tbcd_108903	20.3391	4.87654	9.33457	19.2431	6.36175	13.6413	13.9238	2.42798	6.00339	10.6695	16.2341	32.2324	-2.15712	0.096554	0	0	0.887221	0.739347	0	0	1.1782	0.626835	0	0	-0.550872	0.860069	0	0	0.646692	0.817813	0	0	-2.61327	0.023815	0	0	1.35578	0.435845	0	0	0.835502	0.722914	0	0	1.40498	0.413771	0	0	2.40709	0.076836	0	0	-0.551585	0.828103	0	0	-1.00773	0.65667	0	0	-0.539174	0.839879	0	0	-0.881876	0.644453	0	0	1.41668	0.432167	0	0	1.22123	0.542896	0	0
41302	Tbce_70430	386.471	252.669	231.432	292.354	280.791	285.774	426.504	192.183	173.996	145.765	265.429	292.183	-0.545451	0.450048	0	0	-0.164446	0.9228	0	0	0.272715	0.849593	0	0	0.271315	0.845253	0	0	0.2996	0.814854	0	0	-1.05628	0.0520613	0	0	-0.192096	0.846131	0	0	-0.299187	0.801266	0	0	0.55001	0.513468	0	0	0.650433	0.371994	0	0	0.0877328	0.951652	0	0	-0.423097	0.690149	0	0	-0.450747	0.647615	0	0	-1.02265	0.124544	0	0	-0.172051	0.891115	0	0	-0.0999142	0.951214	0	0
41303	Tbcel_272589	12.9219	9.96567	13.9518	15.0323	56.0174	20.3265	38.1117	9.75504	19.1944	17.8302	23.2003	27.9263	-0.288623	0.885057	0	0	0.302834	0.932849	0	0	0.0341601	0.992488	0	0	1.97215	0.226051	0	0	0.269994	0.939751	0	0	-1.94524	0.0935981	0	0	1.26104	0.450923	0	0	-0.219684	0.944837	0	0	0.0194717	0.992951	0	0	0.223285	0.930762	0	0	1.24307	0.481538	0	0	-0.413545	0.879199	0	0	0.544663	0.827281	0	0	0.290818	0.900386	0	0	-1.40801	0.405502	0	0	0.497954	0.849555	0	0
41304	Tbck_271981	9.821	23.5417	5.52242	24.2585	14.7712	12.7262	11.841	12.7755	11.6851	4.57431	20.0015	8.90955	1.391	0.390815	0	0	-2.02753	0.285012	0	0	2.12359	0.254842	0	0	1.10371	0.682745	0	0	1.38468	0.519771	0	0	-0.227886	0.906887	0	0	-0.137017	0.960715	0	0	-1.1265	0.608389	0	0	0.794915	0.734716	0	0	-0.171569	0.952556	0	0	0.493766	0.858883	0	0	-1.12512	0.633235	0	0	0.765395	0.766272	0	0	-2.4847	0.105248	0	0	0.456605	0.869638	0	0	-0.790854	0.755225	0	0
41305	Tbk1_56480	43.1832	57.0656	78.032	154.407	61.7414	105.467	55.683	46.4721	64.9549	78.6812	123.68	81.3555	0.414739	0.760895	0	0	0.503751	0.817615	0	0	0.962463	0.529755	0	0	-0.478808	0.822497	0	0	0.459763	0.815788	0	0	-0.348203	0.759576	0	0	0.499628	0.725404	0	0	0.298808	0.89078	0	0	1.05199	0.375537	0	0	0.334535	0.833353	0	0	0.385556	0.830083	0	0	-0.377386	0.843511	0	0	-0.381509	0.83986	0	0	-1.04516	0.36983	0	0	1.14929	0.336245	0	0	-0.506738	0.768362	0	0
41306	Tbkbp1_73174	0.15764	10.9058	8.48501	17.0231	0	2.05551	0	0.0318736	1.01853	11.9089	3.18581	10.7574			0	0			0	0			0	0			0	0			0	0			0	0			0	0			0	0			0	0			0	0			0	0			0	0			0	0			0	0			0	0			0	0
41307	Tbl1x_21372	5.91194	6.82268	2.68518	21.7645	3.69756	10.6163	18.5068	19.1761	10.4672	7.62304	7.0249	5.29932	0.0515298	0.984269	0	0	-1.21236	0.603358	0	0	2.90884	0.0507098	0	0	0.515288	0.872832	0	0	1.84048	0.289296	0	0	0.142326	0.941726	0	0	-1.08009	0.556239	0	0	-0.116991	0.973855	0	0	-0.448577	0.862477	0	0	-0.804362	0.682684	0	0	1.54209	0.375926	0	0	1.63288	0.383749	0	0	1.76516	0.30241	0	0	-1.26068	0.470077	0	0	0.801292	0.7305	0	0	-0.879689	0.699223	0	0
41308	Tbl1xr1_81004	9.35809	14.7227	23.7083	14.97	27.5466	12.9245	18.8113	32.4735	13.8649	10.0444	32.5937	22.7976	0.679185	0.591748	0	0	0.833503	0.641167	0	0	-0.810667	0.671922	0	0	0.140166	0.972661	0	0	-0.993055	0.506797	0	0	0.955291	0.337487	0	0	-1.26944	0.286565	0	0	-0.469948	0.811084	0	0	1.12748	0.366049	0	0	0.568713	0.700135	0	0	0.973303	0.480001	0	0	1.24941	0.362112	0	0	-0.853537	0.575698	0	0	-0.512818	0.731801	0	0	0.133778	0.952959	0	0	0.708231	0.662776	0	0
41309	Tbl2_27368	0.160896	0.277216	8.75846	1.47911	0.680165	1.7926	0.519108	6.1688	0.899285	4.12205	1.34354	1.22019			0	0			0	0			0	0			0	0			0	0			0	0			0	0			0	0			0	0			0	0			0	0			0	0			0	0			0	0			0	0			0	0
41310	Tbl3_213773	8.43402	4.90517	2.77961	7.05719	1.2057	29.108	4.48387	23.7168	0.172506	4.35613	1.4273	1.51808			0	0			0	0			0	0			0	0			0	0			0	0			0	0			0	0			0	0			0	0			0	0			0	0			0	0			0	0			0	0			0	0
41311	Tbp_21374	5.22538	3.92446	22.9344	17.1316	7.85771	22.3895	11.6729	11.0517	4.89766	18.0318	36.5021	17.8339	-0.522182	0.871413	0	0	2.63247	0.365433	0	0	-0.439054	0.931612	0	0	-1.35534	0.746256	0	0	-0.0612748	0.991361	0	0	-0.269154	0.92602	0	0	-0.855236	0.79444	0	0	1.41477	0.684815	0	0	2.67612	0.273984	0	0	2.06796	0.409131	0	0	1.19466	0.730271	0	0	1.44769	0.686036	0	0	-2.04002	0.49232	0	0	-0.186191	0.963059	0	0	1.99144	0.491451	0	0	0.0892177	0.989347	0	0
41312	Tbpl1_237336	7.35919	4.85168	3.5474	17.6802	25.8756	0.849959	5.99468	4.75822	5.22055	1.8502	52.8616	3.12807	-0.318618	0.939212	0	0	-0.799268	0.899665	0	0	2.50429	0.541716	0	0	2.70366	0.49346	0	0	-1.99035	0.64272	0	0	-0.37485	0.913761	0	0	0.386289	0.931455	0	0	-1.7513	0.674339	0	0	2.8831	0.355166	0	0	-0.855541	0.842781	0	0	-0.262267	0.963434	0	0	-0.318498	0.960489	0	0	0.867059	0.867612	0	0	-3.38853	0.244496	0	0	1.04649	0.820041	0	0	2.00187	0.614931	0	0
41313	Tbpl2_227606	0.0224587	0	0.0992399	0.0175354	0	0	0.131622	0.0204793	0.0298752	0.018481	0.111221	0.0500573			0	0			0	0			0	0			0	0			0	0			0	0			0	0			0	0			0	0			0	0			0	0			0	0			0	0			0	0			0	0			0	0
41314	Tbr1_21375	0	0	0	0	0	0	0	0	0	0	0	0			0	0			0	0			0	0			0	0			0	0			0	0			0	0			0	0			0	0			0	0			0	0			0	0			0	0			0	0			0	0			0	0
41315	Tbrg1_21376	2.69176	24.5736	8.52442	8.51984	2.35955	31.6045	3.36413	12.7366	2.53011	0.736841	1.08772	114.753	1.24373	0.715523	0	0	0.889637	0.882146	0	0	-1.43277	0.791449	0	0	-3.12755	0.374884	0	0	-0.138539	0.986013	0	0	1.99026	0.435439	0	0	-2.65169	0.400266	0	0	-2.35235	0.54454	0	0	-1.19474	0.786014	0	0	4.74946	0.0572305	0	0	-0.780711	0.876536	0	0	-0.0341728	0.995973	0	0	-3.5755	0.234145	0	0	-4.49508	0.112183	0	0	-1.64268	0.697885	0	0	1.31251	0.768469	0	0
41316	Tbrg3_21378															0	0			0	0			0	0			0	0			0	0			0	0			0	0			0	0			0	0			0	0			0	0			0	0			0	0			0	0			0	0			0	0
41317	Tbrg4_21379	16.9283	32.7809	7.42085	51.0819	33.0022	121.484	16.6364	54.1555	16.1674	19.1906	25.2813	14.132	0.783111	0.763183	0	0	-1.87645	0.514094	0	0	2.79255	0.230535	0	0	1.94195	0.49346	0	0	3.74354	0.0532247	0	0	1.7797	0.316617	0	0	-2.01258	0.366263	0	0	0.308503	0.944986	0	0	0.625671	0.855011	0	0	-0.12196	0.974421	0	0	0.109518	0.980643	0	0	1.10611	0.733381	0	0	0.96998	0.766272	0	0	-1.51407	0.530667	0	0	-0.346295	0.930099	0	0	-2.89552	0.166372	0	0
41318	Tbx1_21380	0	0	0	0.0484935	0	0	0	0	0	0.0647567	0	0			0	0			0	0			0	0			0	0			0	0			0	0			0	0			0	0			0	0			0	0			0	0			0	0			0	0			0	0			0	0			0	0
41319	Tbx10_109575	0	0	0	0	0.0966637	0	0	0.0749409	0	0	0	0			0	0			0	0			0	0			0	0			0	0			0	0			0	0			0	0			0	0			0	0			0	0			0	0			0	0			0	0			0	0			0	0
41320	Tbx15_21384	0.00136095	0.018217	0.0395368	0	0.0200819	0.0498495	0.0129931	2.8662	0	0	0.0209908	0.00555653			0	0			0	0			0	0			0	0			0	0			0	0			0	0			0	0			0	0			0	0			0	0			0	0			0	0			0	0			0	0			0	0
41321	Tbx18_76365	0.0244526	0	0	0	0	0	0	0.14638	0.0386308	0.203435	0.0484262	0.0452962			0	0			0	0			0	0			0	0			0	0			0	0			0	0			0	0			0	0			0	0			0	0			0	0			0	0			0	0			0	0			0	0
41322	Tbx19_83993	1.55886	3.11668	3.83694	1.85859	1.97077	2.38496	2.83805	11.397	7.77504	3.48576	2.8211	5.47222			0	0			0	0			0	0			0	0			0	0			0	0			0	0			0	0			0	0			0	0			0	0			0	0			0	0			0	0			0	0			0	0
41323	Tbx2_21385	0.2537	0.246597	1.96941	5.43031	0.293802	3.07546	0.558251	0.0814158	21.5047	0.744288	8.84645	0.28856			0	0			0	0			0	0			0	0			0	0			0	0			0	0			0	0			0	0			0	0			0	0			0	0			0	0			0	0			0	0			0	0
41324	Tbx20_57246	0.0426795	0.0400107	0.0524396	0.0403299	0.068047	0.0195351	0.0206703	0.0845184	0.0708932	0.0442656	0.0641109	0.0504756			0	0			0	0			0	0			0	0			0	0			0	0			0	0			0	0			0	0			0	0			0	0			0	0			0	0			0	0			0	0			0	0
41325	Tbx21_57765	0.231217	2.00257	15.7113	0.76426	1.16474	7.37779	2.81487	9.27859	0.565901	5.77589	37.4485	36.3111	1.87413	0.588017	0	0	4.35813	0.181454	0	0	-4.61652	0.160014	0	0	-4.17702	0.209928	0	0	-1.41121	0.79034	0	0	2.84345	0.267272	0	0	-4.9484	0.0817172	0	0	5.28405	0.0659581	0	0	6.08734	0.0198311	0	0	6.77916	0.00713704	0	0	2.49508	0.520167	0	0	3.4644	0.329332	0	0	-5.84213	0.0363134	0	0	4.05843	0.169423	0	0	4.42222	0.1391	0	0	2.34824	0.552727	0	0
41326	Tbx22_245572	0	0	0	0	0	0	0	0	0	0.0260086	0	0			0	0			0	0			0	0			0	0			0	0			0	0			0	0			0	0			0	0			0	0			0	0			0	0			0	0			0	0			0	0			0	0
41327	Tbx3_21386	0	0.0479991	0	0	0	0	0	0	0.0388847	0	0	0			0	0			0	0			0	0			0	0			0	0			0	0			0	0			0	0			0	0			0	0			0	0			0	0			0	0			0	0			0	0			0	0
41328	Tbx3os1_100039542	0.327596	0.171323	0.216941	0.291707	0.476417	0.30457	0.65312	0.207039	0.30866	0.233831	0.283913	0.230113			0	0			0	0			0	0			0	0			0	0			0	0			0	0			0	0			0	0			0	0			0	0			0	0			0	0			0	0			0	0			0	0
41329	Tbx3os2_433944	0.157126	0	0.0439014	0	0.183732	0.115221	0	0	0	0	0	0			0	0			0	0			0	0			0	0			0	0			0	0			0	0			0	0			0	0			0	0			0	0			0	0			0	0			0	0			0	0			0	0
41330	Tbx4_21387	0.0235578	0	0.00798497	0.0171839	0.0183321	0	0.0158631	0	0	0	0.099458	0			0	0			0	0			0	0			0	0			0	0			0	0			0	0			0	0			0	0			0	0			0	0			0	0			0	0			0	0			0	0			0	0
41331	Tbx5_21388	0.00566007	0.00929401	0.00900161	0.0906766	0	0.118126	0.0182718	0	0.0212735	0	0.00915832	0.0183914			0	0			0	0			0	0			0	0			0	0			0	0			0	0			0	0			0	0			0	0			0	0			0	0			0	0			0	0			0	0			0	0
41332	Tbx6_21389	13.1501	4.18685	87.695	0.654171	1.51206	36.8973	109.855	3.46889	4.34395	37.6888	5.53524	37.9373			0	0			0	0			0	0			0	0			0	0			0	0			0	0			0	0			0	0			0	0			0	0			0	0			0	0			0	0			0	0			0	0
41333	Tbxa2r_21390	3.72912	23.0046	20.6484	5.95637	3.49481	15.6716	0.782856	3.49773	368.68	3.14065	25.5511	12.2471	2.74695	0.432837	0	0	-0.787286	0.925455	0	0	-1.50852	0.82646	0	0	-2.9584	0.550725	0	0	-0.141135	0.988136	0	0	1.2873	0.72184	0	0	6.52727	0.0323328	0	0	-6.31939	0.0446848	0	0	-2.6654	0.517184	0	0	-3.92193	0.234911	0	0	-2.13231	0.661563	0	0	-3.59196	0.398226	0	0	3.7226	0.342622	0	0	-1.08827	0.824354	0	0	4.0156	0.276114	0	0	-0.0581985	0.995773	0	0
41334	Tbxas1_21391	0.0928815	0.0291963	0.0450865	0.0314417	0.0901258	0.605847	0.0429654	0.0186108	0.0781066	0.0290155	0.119195	0.115802			0	0			0	0			0	0			0	0			0	0			0	0			0	0			0	0			0	0			0	0			0	0			0	0			0	0			0	0			0	0			0	0
41335	Tc2n_74413	0.0507888	0.0869678	0.049733	0.0820785	0.0638745	0.212739	0.0656226	0.113776	0.0125641	0.0451727	0.138417	0.0349416			0	0			0	0			0	0			0	0			0	0			0	0			0	0			0	0			0	0			0	0			0	0			0	0			0	0			0	0			0	0			0	0
41336	Tcaf1_77574	0	0	0.0189763	0.0252612	0.0237198	0.0134722	0.0116598	0.0997693	0	0.121527	0.025417	0			0	0			0	0			0	0			0	0			0	0			0	0			0	0			0	0			0	0			0	0			0	0			0	0			0	0			0	0			0	0			0	0
41337	Tcaf2_232748	0.0223067	0.0262724	0	0.0254485	0.210526	0.0256548	0.0782949	0.0807291	0	0.0227243	0.00583568	0.0538891			0	0			0	0			0	0			0	0			0	0			0	0			0	0			0	0			0	0			0	0			0	0			0	0			0	0			0	0			0	0			0	0
41338	Tcaf3_403088	0	0	0	0	0	0.0645629	0	0.0529689	0	0	0.00734303	0			0	0			0	0			0	0			0	0			0	0			0	0			0	0			0	0			0	0			0	0			0	0			0	0			0	0			0	0			0	0			0	0
41339	Tcaim_382117	29.3746	7.40622	20.3534	10.6562	5.16551	1.81595	2.82824	13.9789	4.72615	6.7665	22.1055	11.8197	-2.57546	0.294883	0	0	1.70888	0.686736	0	0	-0.621478	0.913406	0	0	-1.72895	0.689415	0	0	-3.80241	0.147215	0	0	1.66739	0.485217	0	0	-1.08648	0.754567	0	0	0.0540348	0.993448	0	0	2.24782	0.449486	0	0	1.55537	0.616114	0	0	-3.36657	0.191674	0	0	0.876283	0.847604	0	0	-1.91908	0.579453	0	0	-1.24357	0.709077	0	0	2.05769	0.52795	0	0	3.4387	0.205376	0	0
41340	Tcam1_75870	0.448179	0.0656151	0.420253	0.0485462	0.0948819	0.121625	0.30665	0.110742	0.413543	0.051164	0.17026	0.0634638			0	0			0	0			0	0			0	0			0	0			0	0			0	0			0	0			0	0			0	0			0	0			0	0			0	0			0	0			0	0			0	0
41341	Tcap_21393	0	0	0	0	0	0	0	0	0	0	0	0			0	0			0	0			0	0			0	0			0	0			0	0			0	0			0	0			0	0			0	0			0	0			0	0			0	0			0	0			0	0			0	0
41342	Tcea1_21399	29.4186	9.81925	35.6561	13.4223	4.40733	7.6188	41.9707	13.9977	6.18459	9.70713	7.30858	63.7155	-1.26065	0.522982	0	0	1.87912	0.431766	0	0	-1.63247	0.536375	0	0	-3.2102	0.0717638	0	0	-2.24016	0.278638	0	0	-1.2262	0.469081	0	0	-1.27104	0.567298	0	0	0.706872	0.828712	0	0	0.326853	0.925124	0	0	3.08528	0.0582191	0	0	0.535787	0.868534	0	0	0.57024	0.865038	0	0	-2.57993	0.172696	0	0	-0.240584	0.939672	0	0	0.957127	0.732743	0	0	2.74551	0.137923	0	0
41343	Tcea2_21400	0.413307	0.297913	0.904784	2.06998	1.8751	17.5043	0.439269	10.9628	0.411466	0.0693098	4.33196	20.3981			0	0			0	0			0	0			0	0			0	0			0	0			0	0			0	0			0	0			0	0			0	0			0	0			0	0			0	0			0	0			0	0
41344	Tcea3_21401	1.03088	0.442432	0.265161	0.405559	0.241829	0.724736	0.490013	0.120506	0.2796	2.19591	0.469766	0.414714			0	0			0	0			0	0			0	0			0	0			0	0			0	0			0	0			0	0			0	0			0	0			0	0			0	0			0	0			0	0			0	0
41345	Tceal1_237052	0	0	0	8.75133	0.69808	0	0	0	0	0	0	0			0	0			0	0			0	0			0	0			0	0			0	0			0	0			0	0			0	0			0	0			0	0			0	0			0	0			0	0			0	0			0	0
41346	Tceal3_594844	0.0580833	0.028076	0.0492924	0.13456	0.0780557	0.379411	0.33619	0.09349	0.0297132	0.0780547	0.0318323	0.0402285			0	0			0	0			0	0			0	0			0	0			0	0			0	0			0	0			0	0			0	0			0	0			0	0			0	0			0	0			0	0			0	0
41347	Tceal5_331532	0	0	0	0	0	0	0	0	0	0	0	0			0	0			0	0			0	0			0	0			0	0			0	0			0	0			0	0			0	0			0	0			0	0			0	0			0	0			0	0			0	0			0	0
41348	Tceal6_66104	0	0	0	0	0	0	0	0	0	0	0	0			0	0			0	0			0	0			0	0			0	0			0	0			0	0			0	0			0	0			0	0			0	0			0	0			0	0			0	0			0	0			0	0
41349	Tceal7_100040972	0	0	0	0	0	0	0	0	0	0	0	0			0	0			0	0			0	0			0	0			0	0			0	0			0	0			0	0			0	0			0	0			0	0			0	0			0	0			0	0			0	0			0	0
41350	Tceal8_66684	0.535229	0	0	0	0	0	0	0	0.464711	0	0.0568883	0			0	0			0	0			0	0			0	0			0	0			0	0			0	0			0	0			0	0			0	0			0	0			0	0			0	0			0	0			0	0			0	0
41351	Tceal9_22381	2.96358	3.86065	0.402697	0.289751	0.351475	0	0.408705	0	1.21753	0	0.974186	3.45538			0	0			0	0			0	0			0	0			0	0			0	0			0	0			0	0			0	0			0	0			0	0			0	0			0	0			0	0			0	0			0	0
41352	Tceanc_245695	2.14829	0	6.89224	0.498125	0.183489	0	0.32043	0	0.0639092	0.57653	1.85151	0.854895			0	0			0	0			0	0			0	0			0	0			0	0			0	0			0	0			0	0			0	0			0	0			0	0			0	0			0	0			0	0			0	0
41353	Tceanc2_66526	1.3166	0.683973	2.20322	11.259	5.98125	2.82025	0.150996	11.0993	1.71607	22.1783	0.58474	5.64607	-1.30053	0.688478	0	0	1.79625	0.689202	0	0	2.31441	0.559801	0	0	1.51084	0.755079	0	0	0.643576	0.916319	0	0	6.61243	0.00091283	1	0	-2.84855	0.323133	0	0	3.23932	0.266739	0	0	-2.15128	0.512779	0	0	1.2061	0.740147	0	0	-3.13622	0.291066	0	0	4.77674	0.0710608	0	0	0.131941	0.98411	0	0	1.05684	0.775675	0	0	-3.53018	0.211104	0	0	0.694462	0.892851	0	0
41354	Tcerg1_56070	11.3263	9.04617	12.1929	10.9753	21.3551	8.59091	11.2894	4.91748	7.65342	8.78316	8.93395	24.5858	-0.280173	0.896629	0	0	0.520073	0.875688	0	0	-0.386579	0.907974	0	0	0.691266	0.821067	0	0	-0.498115	0.871909	0	0	-1.22847	0.369876	0	0	0.540112	0.801243	0	0	0.22268	0.947861	0	0	0.202112	0.940312	0	0	1.80693	0.224045	0	0	-0.0189594	0.996237	0	0	-0.967256	0.679587	0	0	-0.947217	0.670096	0	0	-0.337959	0.887566	0	0	-1.43637	0.432167	0	0	1.35783	0.491496	0	0
41355	Tcerg1l_70571	0.103748	0.0483221	0.0523494	0.0609391	0.0274188	0.168855	0.125287	0.0864914	0.0429266	0.00949898	0.0328982	0.0553765			0	0			0	0			0	0			0	0			0	0			0	0			0	0			0	0			0	0			0	0			0	0			0	0			0	0			0	0			0	0			0	0
41356	Tcf12_21406	35.9656	46.9334	38.8633	45.5958	40.3125	47.0773	72.0153	46.8217	41.0438	48.2358	57.8924	51.4223	0.427577	0.443906	0	0	-0.343177	0.705651	0	0	0.214148	0.848297	0	0	0.0704254	0.969494	0	0	0.240778	0.80789	0	0	-0.618971	0.166975	0	0	-0.169387	0.824384	0	0	0.226146	0.808719	0	0	0.409088	0.53824	0	0	0.251594	0.726455	0	0	0.988931	0.0374187	0	0	-0.0576178	0.964201	0	0	0.116172	0.915158	0	0	0.12817	0.8774	0	0	0.454835	0.498052	0	0	0.126989	0.904767	0	0
41357	Tcf15_21407	0	0	0	0	0	0	0	0.103123	0	0	0	0.059112			0	0			0	0			0	0			0	0			0	0			0	0			0	0			0	0			0	0			0	0			0	0			0	0			0	0			0	0			0	0			0	0
41358	Tcf19_106795	2.84683	5.88405	50.5809	12.3557	25.9889	9.38251	0.735211	6.03298	4.99621	2.59037	23.1921	0.137549			0	0			0	0			0	0			0	0			0	0			0	0			0	0			0	0			0	0			0	0			0	0			0	0			0	0			0	0			0	0			0	0
41359	Tcf20_21411	23.7816	27.959	35.4837	41.8024	36.0274	48.8476	36.1622	39.3496	55.2901	27.5395	58.9059	68.3011	0.235577	0.874931	0	0	0.331621	0.889235	0	0	0.249016	0.915	0	0	0.0307138	0.993508	0	0	0.472821	0.813676	0	0	0.123515	0.926827	0	0	0.510127	0.72381	0	0	-1.02768	0.431724	0	0	0.0682512	0.971134	0	0	0.285119	0.865085	0	0	0.601403	0.701964	0	0	0.489342	0.792266	0	0	0.667848	0.671696	0	0	-0.608845	0.658795	0	0	0.705385	0.643441	0	0	0.480146	0.787688	0	0
41360	Tcf21_21412	0	0	0	0	0	0	0	0	0	0.276631	0.0636366	0			0	0			0	0			0	0			0	0			0	0			0	0			0	0			0	0			0	0			0	0			0	0			0	0			0	0			0	0			0	0			0	0
41361	Tcf23_69852	0	0	0	0.212925	0	0	0	0	0	0	0	0			0	0			0	0			0	0			0	0			0	0			0	0			0	0			0	0			0	0			0	0			0	0			0	0			0	0			0	0			0	0			0	0
41362	Tcf24_100039596	0	1.99578	0.176416	0	0	0	0	0.0987128	0	0	0	0.0712063			0	0			0	0			0	0			0	0			0	0			0	0			0	0			0	0			0	0			0	0			0	0			0	0			0	0			0	0			0	0			0	0
41363	Tcf25_66855	187.803	51.5898	136.681	44.0757	61.9808	56.0384	329.527	38.6554	66.7589	52.7281	117.946	157.638	-1.93767	0.0460111	0	0	1.38475	0.33174	0	0	-1.51666	0.268331	0	0	-1.17874	0.453363	0	0	-1.33941	0.327641	0	0	-2.99101	0.000390481	0	1	0.745397	0.609066	0	0	-0.382655	0.867493	0	0	1.02315	0.45462	0	0	1.01173	0.423341	0	0	0.608995	0.723766	0	0	-0.444343	0.831043	0	0	-1.0837	0.451654	0	0	0.050302	0.981058	0	0	1.1182	0.418982	0	0	1.26745	0.350564	0	0
41364	Tcf3_21423	28.6837	83.4889	29.3702	63.3778	130.964	96.3617	25.2033	86.1289	33.9191	79.414	71.0033	45.571	1.72302	0.214243	0	0	-1.63965	0.388581	0	0	1.19191	0.61703	0	0	2.05857	0.226051	0	0	1.6676	0.351672	0	0	2.01663	0.0963736	0	0	-1.57183	0.33325	0	0	1.29492	0.494781	0	0	1.15045	0.534204	0	0	0.601058	0.777868	0	0	-0.222915	0.942446	0	0	0.070693	0.984687	0	0	0.138514	0.966431	0	0	0.241525	0.925459	0	0	-0.769606	0.738856	0	0	-0.928024	0.67129	0	0
41365	Tcf4_21413	0.106483	0.554697	0.174003	0.0459614	0.300424	3.46733	0.429171	0.0797624	0.198281	0.399066	0.266091	0.391393			0	0			0	0			0	0			0	0			0	0			0	0			0	0			0	0			0	0			0	0			0	0			0	0			0	0			0	0			0	0			0	0
41366	Tcf7_21414	1059.05	1444.04	1218.2	952.425	902.341	814.514	982.21	1226.1	895.553	586.402	573.52	637.478	0.453084	0.433338	0	0	-0.245682	0.833945	0	0	-0.351614	0.727565	0	0	-0.428046	0.628393	0	0	-0.572246	0.410606	0	0	0.329231	0.540219	0	0	-0.465855	0.476639	0	0	-0.602058	0.344423	0	0	-0.640667	0.275794	0	0	-0.481906	0.426797	0	0	-0.11112	0.920679	0	0	-0.234972	0.810368	0	0	-0.455145	0.537516	0	0	-0.705589	0.212889	0	0	-0.667766	0.268746	0	0	-0.364805	0.647884	0	0
41367	Tcf7l1_21415	0.730435	0.595173	0.364429	0.633821	0.185148	1.11139	0.186389	0.798437	0.680446	0.104625	1.60262	0.216685			0	0			0	0			0	0			0	0			0	0			0	0			0	0			0	0			0	0			0	0			0	0			0	0			0	0			0	0			0	0			0	0
41368	Tcf7l2_21416	5.66207	1.04952	0.0744469	0.023091	0.0117917	0.227121	2.77103	1.04041	0.0214409	0.0253539	0.475577	0.0300914			0	0			0	0			0	0			0	0			0	0			0	0			0	0			0	0			0	0			0	0			0	0			0	0			0	0			0	0			0	0			0	0
41369	Tcfl5_277353	0.320459	0.260749	0.0499929	0.0487457	0.0520027	0	0.0294971	0.0773169	0.018946	0	1.96934	0			0	0			0	0			0	0			0	0			0	0			0	0			0	0			0	0			0	0			0	0			0	0			0	0			0	0			0	0			0	0			0	0
41370	Tchh_99681	0	0	0	0	0	0	0	0	0	0	0	0			0	0			0	0			0	0			0	0			0	0			0	0			0	0			0	0			0	0			0	0			0	0			0	0			0	0			0	0			0	0			0	0
41371	Tchhl1_71325	0	0	0	0	0	0	0	0	0	0	0	0			0	0			0	0			0	0			0	0			0	0			0	0			0	0			0	0			0	0			0	0			0	0			0	0			0	0			0	0			0	0			0	0
41372	Tchp_77832	0.581786	19.1119	1.13184	0.0772731	8.44269	1.88479	1.20983	2.08826	6.24085	5.24349	23.6459	0.768957			0	0			0	0			0	0			0	0			0	0			0	0			0	0			0	0			0	0			0	0			0	0			0	0			0	0			0	0			0	0			0	0
41373	Tcim_69068															0	0			0	0			0	0			0	0			0	0			0	0			0	0			0	0			0	0			0	0			0	0			0	0			0	0			0	0			0	0			0	0
41374	Tcirg1_27060	12.2478	6.43254	2.54211	1.85782	28.6222	0.633366	5.22132	28.5795	1.56065	3.42117	7.23899	0.560205			0	0			0	0			0	0			0	0			0	0			0	0			0	0			0	0			0	0			0	0			0	0			0	0			0	0			0	0			0	0			0	0
41375	Tcl1_21432	0	0	0	0	0	0	0	0	0	0	0.0983222	0			0	0			0	0			0	0			0	0			0	0			0	0			0	0			0	0			0	0			0	0			0	0			0	0			0	0			0	0			0	0			0	0
41376	Tcl1b1_27379	0	0	0.0355843	0	0	0	0	0	0	0	0	0.0540536			0	0			0	0			0	0			0	0			0	0			0	0			0	0			0	0			0	0			0	0			0	0			0	0			0	0			0	0			0	0			0	0
41377	Tcl1b2_27381	0	0	0	0	0	0	0	0	0	0.0609616	0.0145355	0			0	0			0	0			0	0			0	0			0	0			0	0			0	0			0	0			0	0			0	0			0	0			0	0			0	0			0	0			0	0			0	0
41378	Tcl1b3_27378	0	0	0	0	0	0	0	0	0.119968	0	0	0			0	0			0	0			0	0			0	0			0	0			0	0			0	0			0	0			0	0			0	0			0	0			0	0			0	0			0	0			0	0			0	0
41379	Tcl1b4_27380	0	0.12235	0.129223	0.127508	0.272056	0	0	0	0	0	0.135183	0			0	0			0	0			0	0			0	0			0	0			0	0			0	0			0	0			0	0			0	0			0	0			0	0			0	0			0	0			0	0			0	0
41380	Tcl1b5_27382	0	0	0	0	0	0	0	0	0	0	0	0			0	0			0	0			0	0			0	0			0	0			0	0			0	0			0	0			0	0			0	0			0	0			0	0			0	0			0	0			0	0			0	0
41381	Tcn2_21452	0.318813	0.46259	0.14098	0.347341	6.0446	2.65287	1.89409	0.281506	1.10292	7.62065	0	0.0456969			0	0			0	0			0	0			0	0			0	0			0	0			0	0			0	0			0	0			0	0			0	0			0	0			0	0			0	0			0	0			0	0
41382	Tcof1_21453	33.6792	107.621	10.1842	33.4628	120.404	99.3787	73.3818	39.5067	23.0765	63.1732	29.4491	85.3679	1.80492	0.220064	0	0	-3.31477	0.0218738	0	0	1.79689	0.366253	0	0	3.67248	0.0104362	0	0	3.3539	0.0228306	0	0	-0.749029	0.63998	0	0	-0.751008	0.72214	0	0	1.09476	0.618325	0	0	-0.0373034	0.990652	0	0	1.93242	0.207257	0	0	1.24828	0.54027	0	0	-1.30566	0.563106	0	0	1.2581	0.552756	0	0	0.555968	0.804077	0	0	-2.45169	0.120687	0	0	-0.163378	0.969399	0	0
41383	Tcp1_21454	1.85973	14.2057	24.5833	23.079	28.351	13.7921	14.6822	8.44707	9.20036	12.9212	59.7613	64.6637	2.91295	0.123513	0	0	1.23581	0.743906	0	0	-0.549365	0.905337	0	0	0.0993065	0.989795	0	0	-0.659923	0.877954	0	0	-0.801027	0.716797	0	0	0.0852413	0.980966	0	0	0.742665	0.85021	0	0	2.95695	0.154773	0	0	2.75714	0.168841	0	0	3.00691	0.156565	0	0	-0.707069	0.853637	0	0	-1.85764	0.491378	0	0	-0.565606	0.860273	0	0	1.00001	0.762584	0	0	1.55942	0.590154	0	0
41384	Tcp10a_21461	0.0281659	0.0746396	0.0836134	0	0.046867	0.0587822	0.198736	0.0906312	0.0225721	0	0.00828957	0.0718835			0	0			0	0			0	0			0	0			0	0			0	0			0	0			0	0			0	0			0	0			0	0			0	0			0	0			0	0			0	0			0	0
41385	Tcp10b_21462	0.025566	0.0489344	0	0	0.0422688	0	0.14583	0.0448592	0	0	0	0.197954			0	0			0	0			0	0			0	0			0	0			0	0			0	0			0	0			0	0			0	0			0	0			0	0			0	0			0	0			0	0			0	0
41386	Tcp10c_100041352	0.00655546	0.0463252	0	0.0204737	0.0218161	0.0273625	0.069478	0.0185565	0	0	0.00514494	0			0	0			0	0			0	0			0	0			0	0			0	0			0	0			0	0			0	0			0	0			0	0			0	0			0	0			0	0			0	0			0	0
41387	Tcp11_21463	0.17809	3.53915	0.312837	0.338706	0.249573	0.60785	11.396	21.0884	0.657605	0.211581	64.7168	0.664001	4.62064	0.152814	1	0	-3.19613	0.527164	0	1	-0.396127	0.960832	0	0	-0.748811	0.938623	0	0	0.676934	0.939503	0	0	0.10691	0.984123	0	0	-4.85377	0.161094	0	1	-1.79044	0.764033	0	1	6.72114	0.0288058	1	0	0.190863	0.977527	0	0	6.65235	0.0380985	1	0	2.13862	0.687558	1	0	0.480969	0.953953	0	0	-0.913343	0.874119	0	0	7.95092	0.00980723	1	0	-0.00510265	0.999365	0	0
41388	Tcp11l1_320554	0.00460124	0.0151107	0.10642	0.132088	0.0678951	0.0192056	0.487074	0.230417	1.22201	0.0449054	0.0540106	0.0187861			0	0			0	0			0	0			0	0			0	0			0	0			0	0			0	0			0	0			0	0			0	0			0	0			0	0			0	0			0	0			0	0
41389	Tcp11l2_216198	179.134	9.97148	9.14381	21.6877	2.26485	5.04194	130.972	22.4554	18.544	5.09464	1.2597	5.40925	-4.37809	4.38553e-05	0	1	0.0452859	0.990431	0	0	1.49042	0.452604	0	0	-2.16218	0.182226	0	0	-0.695149	0.795522	0	0	-2.68179	0.0164737	0	1	-0.250579	0.910083	0	0	-1.90411	0.224936	0	0	-3.74864	0.00225484	0	0	-1.60646	0.275888	0	0	-0.358201	0.8972	0	0	1.3381	0.504682	0	0	1.04223	0.612058	0	0	-2.35229	0.0902073	0	0	-0.544227	0.824854	0	0	0.130926	0.973018	0	0
41390	Tcp11x2_71841	0.0512894	0.28459	0.0373733	0.353359	0.0117648	0.0520559	0.060049	0.0606803	0.0415026	0.0232725	0.0982945	0.0860059			0	0			0	0			0	0			0	0			0	0			0	0			0	0			0	0			0	0			0	0			0	0			0	0			0	0			0	0			0	0			0	0
41391	Tcstv1_54382	0	0	0	0	0	0	0	0	0	0	0	0			0	0			0	0			0	0			0	0			0	0			0	0			0	0			0	0			0	0			0	0			0	0			0	0			0	0			0	0			0	0			0	0
41392	Tcstv3_236219	0	0	0	0	0	0	0	0.900253	0	0	0	0			0	0			0	0			0	0			0	0			0	0			0	0			0	0			0	0			0	0			0	0			0	0			0	0			0	0			0	0			0	0			0	0
41393	Tcta_102791	1.13967	4.72101	13.0978	22.5269	46.6525	0.352813	41.1814	21.1768	7.26493	59.1424	40.3544	3.03524			0	0			0	0			0	0			0	0			0	0			0	0			0	0			0	0			0	0			0	0			0	0			0	0			0	0			0	0			0	0			0	0
41394	Tcte1_21645	0.0815744	0.96849	0.0129733	0.102426	0	0.409111	0.0790016	0.0588124	14.5452	0.0268507	0.089352	0			0	0			0	0			0	0			0	0			0	0			0	0			0	0			0	0			0	0			0	0			0	0			0	0			0	0			0	0			0	0			0	0
41395	Tcte2_21646	0.0275657	0	0.0512934	0.0415324	0.0194694	0.0215095	0.0414666	0.245963	0.123001	0.0103345	0.0318538	0.0320588			0	0			0	0			0	0			0	0			0	0			0	0			0	0			0	0			0	0			0	0			0	0			0	0			0	0			0	0			0	0			0	0
41396	Tcte3_21647	1.26354	98.1499	58.9924	83.5294	25.9727	83.5315	94.9158	128.467	44.5613	37.4065	36.191	40.6718	6.1542	1.22444e-06	1	0	-0.750893	0.841576	0	0	0.589497	0.874784	0	0	-1.05255	0.740401	0	0	0.574822	0.873264	0	0	0.401657	0.845585	0	0	-1.69194	0.396454	0	0	-0.0608028	0.990991	0	0	-0.164709	0.958264	0	0	0.00732314	0.997393	0	0	6.1685	2.00883e-06	1	0	0.415959	0.906623	0	0	-0.525092	0.87497	0	0	-1.17539	0.593374	0	0	0.362745	0.912477	0	0	-1.09259	0.672973	0	0
41397	Tctex1d1_67344	15.355	0.0228434	0	0.136235	0.0300465	0.0395102	5.44837	0.0197384	0	0	16.1938	0.10349			0	0			0	0			0	0			0	0			0	0			0	0			0	0			0	0			0	0			0	0			0	0			0	0			0	0			0	0			0	0			0	0
41398	Tctex1d2_66061	0.172985	15.002	4.48532	16.243	0.112541	5.78947	0.0497513	0.0985237	0	0.0525792	0.191954	0.0744626			0	0			0	0			0	0			0	0			0	0			0	0			0	0			0	0			0	0			0	0			0	0			0	0			0	0			0	0			0	0			0	0
41399	Tctex1d4_242646	78.3264	2.37981	0	2.28825	2.82763	5.14519	17.5473	49.352	0	0	0.110616	0			0	0			0	0			0	0			0	0			0	0			0	0			0	0			0	0			0	0			0	0			0	0			0	0			0	0			0	0			0	0			0	0
41400	Tctn1_654470	33.5673	21.6157	26.1124	45.996	4.63002	4.24126	124.283	35.6585	11.1714	16.6709	13.3025	30.149	-0.605337	0.840923	0	0	0.0743123	0.990431	0	0	0.961987	0.831901	0	0	-2.98266	0.247625	0	0	-2.26617	0.421191	0	0	-0.585364	0.817729	0	0	-2.4049	0.318853	0	0	1.18765	0.740354	0	0	0.23582	0.952125	0	0	0.855745	0.790556	0	0	0.895636	0.808721	0	0	0.91561	0.817647	0	0	-1.56361	0.621928	0	0	-1.33794	0.636017	0	0	1.65487	0.581446	0	0	1.55831	0.62232	0	0
41401	Tctn2_67978	0.023573	0.125213	0.07054	0.0428801	0.0306673	0.110661	0.0324374	0.125277	0	0.626042	0.0354875	0			0	0			0	0			0	0			0	0			0	0			0	0			0	0			0	0			0	0			0	0			0	0			0	0			0	0			0	0			0	0			0	0
41402	Tctn3_67590	0.942504	31.7038	0.0681047	7.86437	0.0373971	0.106017	1.1088	6.32356	1.55412	0.255241	0.0662911	10.8483			0	0			0	0			0	0			0	0			0	0			0	0			0	0			0	0			0	0			0	0			0	0			0	0			0	0			0	0			0	0			0	0
41403	Tdg_21665	21.6882	4.23859	19.3958	23.5682	22.2571	4.49951	27.4825	5.89768	11.637	10.8671	32.3109	8.04199	-2.08863	0.32436	0	0	1.84612	0.562639	0	0	0.30511	0.949303	0	0	-0.000999064	0.999731	0	0	-2.42508	0.344587	0	0	-1.80403	0.350302	0	0	0.729047	0.812137	0	0	0.331714	0.944834	0	0	1.21864	0.689859	0	0	-0.580892	0.861681	0	0	-0.0707749	0.989753	0	0	0.213826	0.967218	0	0	-0.903243	0.799143	0	0	-0.876639	0.770274	0	0	0.316396	0.942544	0	0	0.94095	0.794091	0	0
41404	Tdg-ps_545124															0	0			0	0			0	0			0	0			0	0			0	0			0	0			0	0			0	0			0	0			0	0			0	0			0	0			0	0			0	0			0	0
41405	Tdg-ps2_624784															0	0			0	0			0	0			0	0			0	0			0	0			0	0			0	0			0	0			0	0			0	0			0	0			0	0			0	0			0	0			0	0
41406	Tdgf1_21667	0	0	0.555059	0	0.104169	0	0	0	0	0	0.0111956	0			0	0			0	0			0	0			0	0			0	0			0	0			0	0			0	0			0	0			0	0			0	0			0	0			0	0			0	0			0	0			0	0
41407	Tdh_58865	0	0	0.0315197	0.0303738	0.0246375	0	0	0	0	0	0.00696513	0			0	0			0	0			0	0			0	0			0	0			0	0			0	0			0	0			0	0			0	0			0	0			0	0			0	0			0	0			0	0			0	0
41408	Tdo2_56720	0.0370827	0.0552532	1.85862	4.49146	0.438937	0.0290249	0.0803135	0.539394	0.103346	2.14953	0.0680315	0.0718543			0	0			0	0			0	0			0	0			0	0			0	0			0	0			0	0			0	0			0	0			0	0			0	0			0	0			0	0			0	0			0	0
41409	Tdp1_104884	2.08347	4.20181	6.30974	8.48964	3.99053	5.55482	2.66642	35.2656	4.22139	0.319486	2.77976	6.65069	0.895787	0.788655	0	0	0.637716	0.916138	0	0	0.189218	0.974625	0	0	-0.887142	0.869659	0	0	-0.427963	0.948172	0	0	3.58964	0.0784603	0	0	-2.99678	0.2656	0	0	-3.68123	0.169534	0	0	-0.566732	0.904019	0	0	0.783624	0.838657	0	0	0.293324	0.956247	0	0	2.98718	0.325659	0	0	-0.647317	0.895566	0	0	-4.51776	0.0551809	0	0	-0.326907	0.948993	0	0	0.56427	0.913267	0	0
41410	Tdp2_56196	47.5002	2.99352	10.3986	5.10753	2.20819	1.13337	3.43806	1.19823	0.934312	21.8622	5.67214	0.58968			0	0			0	0			0	0			0	0			0	0			0	0			0	0			0	0			0	0			0	0			0	0			0	0			0	0			0	0			0	0			0	0
41411	Tdpoz1_207213	0	0	0.590551	0	0.472173	0.10359	0.0916049	0.0803249	0	0	0.0918294	0.173827			0	0			0	0			0	0			0	0			0	0			0	0			0	0			0	0			0	0			0	0			0	0			0	0			0	0			0	0			0	0			0	0
41412	Tdpoz2_399673															0	0			0	0			0	0			0	0			0	0			0	0			0	0			0	0			0	0			0	0			0	0			0	0			0	0			0	0			0	0			0	0
41413	Tdpoz3_399674															0	0			0	0			0	0			0	0			0	0			0	0			0	0			0	0			0	0			0	0			0	0			0	0			0	0			0	0			0	0			0	0
41414	Tdpoz4_399675															0	0			0	0			0	0			0	0			0	0			0	0			0	0			0	0			0	0			0	0			0	0			0	0			0	0			0	0			0	0			0	0
41415	Tdpoz5_399676															0	0			0	0			0	0			0	0			0	0			0	0			0	0			0	0			0	0			0	0			0	0			0	0			0	0			0	0			0	0			0	0
41416	Tdpoz7_100042761															0	0			0	0			0	0			0	0			0	0			0	0			0	0			0	0			0	0			0	0			0	0			0	0			0	0			0	0			0	0			0	0
41417	Tdpoz8_229571	0	0	0	0	0.0806511	0	0	0	0	0	0	0			0	0			0	0			0	0			0	0			0	0			0	0			0	0			0	0			0	0			0	0			0	0			0	0			0	0			0	0			0	0			0	0
41418	Tdpoz9_668359	0	0	0	0	0.479287	0.721366	0	0	0	0	0	0.176445			0	0			0	0			0	0			0	0			0	0			0	0			0	0			0	0			0	0			0	0			0	0			0	0			0	0			0	0			0	0			0	0
41419	Tdrd1_83561	0.00687793	0	0.00546923	0.0840828	0.0125564	0.162515	0.282497	0.0735015	0	0	0.0878153	0.0351103			0	0			0	0			0	0			0	0			0	0			0	0			0	0			0	0			0	0			0	0			0	0			0	0			0	0			0	0			0	0			0	0
41420	Tdrd12_71981	0.0331932	0.052985	0.0712991	0.0257267	0.0567307	0.044468	0.0648649	0.749682	0.013136	0.0262582	0.0256126	0.0140834			0	0			0	0			0	0			0	0			0	0			0	0			0	0			0	0			0	0			0	0			0	0			0	0			0	0			0	0			0	0			0	0
41421	Tdrd3_219249	1.92962	2.59814	2.3154	4.54177	1.86292	6.93636	4.82668	6.71994	0.919042	8.67982	6.59846	18.1779	0.625506	0.80676	0	0	-0.299653	0.959785	0	0	0.938864	0.804911	0	0	-0.278125	0.963977	0	0	1.54811	0.579753	0	0	0.0632132	0.98296	0	0	-2.72925	0.156593	0	0	3.38825	0.0676446	0	0	2.61255	0.176464	0	0	4.50357	0.00509806	1	0	1.73489	0.465466	0	0	1.1726	0.696385	0	0	-1.25701	0.652687	0	0	1.19238	0.625058	0	0	1.63367	0.503837	0	0	1.69846	0.502728	0	0
41422	Tdrd5_214575	0.0288808	0.0248389	0.0448965	0.298691	0.017959	0.0989268	0.241665	0.400792	0.921032	0.0767809	0.8072	0.0262275			0	0			0	0			0	0			0	0			0	0			0	0			0	0			0	0			0	0			0	0			0	0			0	0			0	0			0	0			0	0			0	0
41423	Tdrd6_210510	0	0	0	0	0	0	0	0	0	0	0.00655047	0			0	0			0	0			0	0			0	0			0	0			0	0			0	0			0	0			0	0			0	0			0	0			0	0			0	0			0	0			0	0			0	0
41424	Tdrd7_100121	1.38925	0.0633877	0.0032047	0.0125867	0.00559413	0.0168217	3.1261	0.0977163	0.0247394	0.974774	0.0177864	0.0261944			0	0			0	0			0	0			0	0			0	0			0	0			0	0			0	0			0	0			0	0			0	0			0	0			0	0			0	0			0	0			0	0
41425	Tdrd9_74691	81.5659	81.9467	57.3796	62.4888	56.1815	57.659	41.9446	50.4225	32.56	33.9469	35.4822	34.6888	0.0118597	0.990168	0	0	-0.51761	0.516605	0	0	0.102286	0.935138	0	0	-0.0334447	0.988976	0	0	-0.050548	0.975874	0	0	0.283318	0.61507	0	0	-0.604776	0.317523	0	0	0.0205398	0.990353	0	0	0.0974919	0.928863	0	0	0.0454708	0.964201	0	0	-0.970686	0.0572315	0	0	-0.699228	0.282457	0	0	-0.786394	0.17728	0	0	-0.86814	0.107505	0	0	-0.655458	0.284161	0	0	-0.690375	0.261779	0	0
41426	Tdrkh_72634	0.143844	0.795046	1.19586	0.999374	1.37609	1.79036	0	0.0315446	0.262591	1.1931	0.00339376	0.167143			0	0			0	0			0	0			0	0			0	0			0	0			0	0			0	0			0	0			0	0			0	0			0	0			0	0			0	0			0	0			0	0
41427	Tdrp_72148	85.5634	4.55702	24.9562	18.4691	13.468	13.3585	170.335	4.15216	3.77193	25.673	10.9827	5.01228	-4.56766	0.0162197	0	1	1.78196	0.63542	0	0	1.0086	0.834572	0	0	-1.13812	0.805189	0	0	-0.353908	0.955436	0	0	-5.47234	0.00167547	0	1	-0.742957	0.827621	0	0	4.10699	0.0709058	0	0	0.868296	0.821311	0	0	0.356399	0.933685	0	0	1.19839	0.733471	0	0	0.293711	0.957499	0	0	-2.2312	0.449849	0	0	0.867196	0.798078	0	0	-0.224788	0.962366	0	0	-1.52089	0.656975	0	0
41428	Tead1_21676	0.109642	0.181912	0.0789337	0.114235	0.105942	0.0803815	0.339758	0.1749	0.0933086	0.108605	0.0889539	0.241958			0	0			0	0			0	0			0	0			0	0			0	0			0	0			0	0			0	0			0	0			0	0			0	0			0	0			0	0			0	0			0	0
41429	Tead2_21677	1.99152	4.78551	4.78106	3.77479	8.20591	8.15174	0.622094	3.8272	4.08594	6.22827	73.8832	11.6188	0.546371	0.87399	0	0	0.554702	0.928762	0	0	-0.673702	0.900039	0	0	0.195509	0.985202	0	0	0.211382	0.977162	0	0	3.09691	0.138765	0	0	-0.35392	0.927379	0	0	1.11261	0.793152	0	0	3.9643	0.0875981	0	0	1.82292	0.521556	0	0	-2.44214	0.415466	0	0	0.108392	0.9873	0	0	-0.80023	0.861578	0	0	0.986078	0.775467	0	0	2.96856	0.268443	0	0	0.811306	0.859716	0	0
41430	Tead3_21678	0.194589	0.303117	0.267884	0.61232	0.385247	0.280921	0.428867	0.985025	0.335303	0.824999	0.387977	1.08854			0	0			0	0			0	0			0	0			0	0			0	0			0	0			0	0			0	0			0	0			0	0			0	0			0	0			0	0			0	0			0	0
41431	Tead4_21679	0.0958761	0.153056	0.126746	0.248079	0.139186	0.0710085	0.187434	0.293987	0.177215	0.0358108	0.19229	0.144722			0	0			0	0			0	0			0	0			0	0			0	0			0	0			0	0			0	0			0	0			0	0			0	0			0	0			0	0			0	0			0	0
41432	Tec_21682	5.31483	14.3427	6.39852	5.42584	3.79409	21.6697	5.59887	3.70149	0.707128	6.62799	5.53977	1.50216	0.951579	0.654308	0	0	-1.29043	0.658809	0	0	0.261585	0.94752	0	0	-0.0512886	0.993508	0	0	2.00624	0.354833	0	0	-0.419951	0.841187	0	0	-3.04854	0.0724591	0	0	3.59229	0.030872	0	0	3.56715	0.0252276	0	0	1.58746	0.422218	0	0	-0.0920069	0.98253	0	0	-1.46354	0.57246	0	0	-3.22164	0.0671253	0	0	0.109063	0.974215	0	0	0.396793	0.905021	0	0	-3.64043	0.0274239	0	0
41433	Tecpr1_70381	28.9482	32.6561	136.215	101.44	192.4	65.2967	30.7195	47.8472	13.6628	82.4529	59.4471	24.1222	0.391341	0.852352	0	0	1.75512	0.365946	0	0	-0.592425	0.853914	0	0	0.389322	0.91718	0	0	-0.870856	0.744775	0	0	0.62872	0.694187	0	0	-1.83699	0.264063	0	0	2.57812	0.0896636	0	0	2.17509	0.154881	0	0	0.625503	0.777321	0	0	0.0309556	0.993783	0	0	0.268335	0.937698	0	0	-3.32377	0.0169649	0	0	-0.153228	0.955117	0	0	-1.538	0.39897	0	0	-1.82741	0.295113	0	0
41434	Tecpr2_104859	50.538	58.3975	58.5136	57.0495	47.9631	43.6199	57.1599	84.1676	50.5295	40.6758	57.5049	54.9113	0.199586	0.858677	0	0	0.041919	0.985321	0	0	-0.117535	0.948185	0	0	-0.247512	0.896245	0	0	-0.48348	0.72408	0	0	0.553375	0.46984	0	0	-0.734612	0.441213	0	0	-0.318542	0.828935	0	0	0.0536903	0.970856	0	0	0.0605501	0.96733	0	0	0.274021	0.843981	0	0	0.62781	0.599863	0	0	-0.148721	0.931294	0	0	-0.349728	0.755137	0	0	0.152481	0.920998	0	0	0.395309	0.766779	0	0
41435	Tecr_106529	14.8488	202.647	106.103	110.557	173.095	201.129	65.7345	130.108	132.162	83.7812	246.72	337.912	3.82812	0.000530329	0	0	-0.921207	0.713548	0	0	0.0579453	0.987578	0	0	0.680569	0.813217	0	0	0.705352	0.788738	0	0	0.735268	0.616297	0	0	0.0604691	0.980682	0	0	-0.456434	0.872463	0	0	0.88893	0.66325	0	0	1.57909	0.283334	0	0	2.10772	0.139457	0	0	-0.985127	0.654629	0	0	-0.00345141	0.999919	0	0	-0.517831	0.802466	0	0	0.20491	0.944928	0	0	0.870289	0.688038	0	0
41436	Tecrl_243078	0.026123	0.0124797	0.00627222	0.0221743	0.00587712	0.0455623	0.011402	0	0.0669701	0.0394431	0.0478277	0.0829229			0	0			0	0			0	0			0	0			0	0			0	0			0	0			0	0			0	0			0	0			0	0			0	0			0	0			0	0			0	0			0	0
41437	Tecta_21683	0.0131349	0.923883	0.0201488	0.0181079	0.0131743	0.00748264	0.0169803	0.00580213	0.244608	0.00699303	0.0661793	0.0266429			0	0			0	0			0	0			0	0			0	0			0	0			0	0			0	0			0	0			0	0			0	0			0	0			0	0			0	0			0	0			0	0
41438	Tectb_21684	0.125401	0.0366912	0	0	0.0691163	0	0.0328088	0.0369909	0.0390295	0	0.0122249	0.0423974			0	0			0	0			0	0			0	0			0	0			0	0			0	0			0	0			0	0			0	0			0	0			0	0			0	0			0	0			0	0			0	0
41439	Tedc1_104732	15.5368	2.06649	13.4903	8.74622	18.5728	4.54279	1.04913	8.07985	0.593971	2.14501	7.65617	8.38957			0	0			0	0			0	0			0	0			0	0			0	0			0	0			0	0			0	0			0	0			0	0			0	0			0	0			0	0			0	0			0	0
41440	Tedc2_72016	20.4337	74.0661	34.2508	97.2369	58.8991	13.2272	1.46014	91.776	67.2084	8.50307	35.1781	11.4193	2.44087	0.421184	0	0	-1.01257	0.875688	0	0	2.25805	0.642119	0	0	1.28053	0.827917	0	0	-1.42313	0.788852	0	0	5.09407	0.0274177	1	0	-0.276954	0.956731	0	0	-2.2913	0.557959	0	0	-0.225461	0.964851	0	0	-2.50714	0.437421	0	0	-2.51418	0.502886	0	0	0.139013	0.984687	0	0	0.874626	0.874871	0	0	-3.67472	0.22232	0	0	-0.631365	0.907073	0	0	-0.209384	0.98082	0	0
41441	Teddm1a_240819															0	0			0	0			0	0			0	0			0	0			0	0			0	0			0	0			0	0			0	0			0	0			0	0			0	0			0	0			0	0			0	0
41442	Teddm1b_433365															0	0			0	0			0	0			0	0			0	0			0	0			0	0			0	0			0	0			0	0			0	0			0	0			0	0			0	0			0	0			0	0
41443	Teddm2_240817															0	0			0	0			0	0			0	0			0	0			0	0			0	0			0	0			0	0			0	0			0	0			0	0			0	0			0	0			0	0			0	0
41444	Teddm3_66561															0	0			0	0			0	0			0	0			0	0			0	0			0	0			0	0			0	0			0	0			0	0			0	0			0	0			0	0			0	0			0	0
41445	Tef_21685	0.0675231	0.578421	3.78002	1.68038	1.7731	1.78377	0.281581	1.48379	2.01348	3.36523	6.71046	2.24087			0	0			0	0			0	0			0	0			0	0			0	0			0	0			0	0			0	0			0	0			0	0			0	0			0	0			0	0			0	0			0	0
41446	Tefm_68550	0.0314925	59.1987	19.8684	65.3404	0.8049	11.7186	2.08712	1.59472	15.7251	4.94815	0.73594	9.92419			0	0			0	0			0	0			0	0			0	0			0	0			0	0			0	0			0	0			0	0			0	0			0	0			0	0			0	0			0	0			0	0
41447	Tek_21687	0.96431	0.87566	0.906972	1.00604	1.05096	0.921274	1.16029	0.821092	0.950127	0.747655	0.95693	0.836891			0	0			0	0			0	0			0	0			0	0			0	0			0	0			0	0			0	0			0	0			0	0			0	0			0	0			0	0			0	0			0	0
41448	Tekt1_21689	0.0920292	0.0981899	0.669079	0.0562935	0.0227618	0	0.0259045	0	0	0	0.00965227	0.0334753			0	0			0	0			0	0			0	0			0	0			0	0			0	0			0	0			0	0			0	0			0	0			0	0			0	0			0	0			0	0			0	0
41449	Tekt2_24084	1.92342	1.56417	3.47781	1.50295	1.27292	13.4815	3.08476	3.6756	1.77607	0.900687	1.214	3.15327			0	0			0	0			0	0			0	0			0	0			0	0			0	0			0	0			0	0			0	0			0	0			0	0			0	0			0	0			0	0			0	0
41450	Tekt3_71062	4.109	3.26537	4.83068	4.73128	4.18497	4.62164	5.04133	4.61489	4.27927	2.84423	4.83467	3.71323	-0.298507	0.81025	0	0	0.513826	0.766715	0	0	-0.0178017	0.99291	0	0	-0.143847	0.959644	0	0	-0.0201912	0.99263	0	0	-0.123536	0.914785	0	0	-0.0797771	0.961331	0	0	-0.62152	0.643406	0	0	0.122117	0.940802	0	0	-0.264433	0.854314	0	0	0.346382	0.827097	0	0	0.521353	0.726968	0	0	-0.0722501	0.972028	0	0	-0.675969	0.551094	0	0	0.193714	0.911617	0	0	-0.316492	0.853394	0	0
41451	Tekt4_71840	0.531791	0	0	0	0	0	0	0	0	0	0	0			0	0			0	0			0	0			0	0			0	0			0	0			0	0			0	0			0	0			0	0			0	0			0	0			0	0			0	0			0	0			0	0
41452	Tekt5_70426	0.0848967	0.235464	0.00587031	0.0620604	0.0922252	2.89383	0.0152891	0.107185	0	0.068997	0.0496053	0.14458			0	0			0	0			0	0			0	0			0	0			0	0			0	0			0	0			0	0			0	0			0	0			0	0			0	0			0	0			0	0			0	0
41453	Telo2_71718	1.15302	0.960513	0.22671	2.7252	1.1984	3.92648	0.900322	0.0655395	13.8733	0.783431	0.108622	0.990674			0	0			0	0			0	0			0	0			0	0			0	0			0	0			0	0			0	0			0	0			0	0			0	0			0	0			0	0			0	0			0	0
41454	Ten1_69535	2.23546	1.63481	11.8998	15.1565	1.05033	0.0894439	0.212474	2.41987	3.31524	6.44648	6.43323	0.355636			0	0			0	0			0	0			0	0			0	0			0	0			0	0			0	0			0	0			0	0			0	0			0	0			0	0			0	0			0	0			0	0
41455	Tenm1_23963	0.0445078	0.0749895	0.0747078	0.157077	0.110157	0.0775607	0.105115	0.167573	0.0886422	0.0511825	0.568452	0.109226			0	0			0	0			0	0			0	0			0	0			0	0			0	0			0	0			0	0			0	0			0	0			0	0			0	0			0	0			0	0			0	0
41456	Tenm2_23964	0.0210275	0.0228319	0.0211331	0.018994	0.0267161	0.0190273	0.0215497	0.0222732	0.0427562	0.0240433	0.0150053	0.0146788			0	0			0	0			0	0			0	0			0	0			0	0			0	0			0	0			0	0			0	0			0	0			0	0			0	0			0	0			0	0			0	0
41457	Tenm3_23965	0.232373	0.398157	0.158146	0.277703	0.219329	0.241214	0.373577	0.237288	0.177584	0.167664	0.182936	0.177967			0	0			0	0			0	0			0	0			0	0			0	0			0	0			0	0			0	0			0	0			0	0			0	0			0	0			0	0			0	0			0	0
41458	Tenm4_23966	0.652973	1.31781	1.41119	1.56944	1.05382	0.982395	0.864403	1.17355	1.10176	1.14581	0.902369	1.70858	0.943618	0.309687	0	0	0.12641	0.966101	0	0	0.157373	0.942218	0	0	-0.425289	0.824428	0	0	-0.545262	0.736062	0	0	0.434965	0.652927	0	0	-0.105403	0.947467	0	0	0.0879181	0.967968	0	0	-0.263669	0.868841	0	0	0.708701	0.513642	0	0	0.344639	0.830453	0	0	-0.164014	0.937698	0	0	-0.395827	0.799381	0	0	-0.465282	0.709077	0	0	-0.234206	0.89248	0	0	0.858136	0.483288	0	0
41459	Tent2_100715	154.852	84.5124	108.741	157.064	151.236	123.644	173.526	95.5752	176.846	173.718	217.385	187.809	-0.798954	0.328921	0	0	0.27428	0.88066	0	0	0.414955	0.799468	0	0	0.404141	0.803746	0	0	0.122335	0.955482	0	0	-0.880599	0.212392	0	0	1.06712	0.209047	0	0	-0.258237	0.87372	0	0	0.127798	0.932475	0	0	-0.0232563	0.986629	0	0	0.0814237	0.962212	0	0	-0.000221838	0.999958	0	0	0.792615	0.444235	0	0	0.119424	0.934991	0	0	0.516271	0.667455	0	0	0.647024	0.563493	0	0
41460	Tent4a_210106	30.1643	27.1962	71.3331	49.6674	19.3487	49.4413	85.6063	11.0739	21.5783	22.0261	14.3827	142.626	-0.0510337	0.991563	0	0	1.19845	0.84045	0	0	-0.795584	0.895973	0	0	-2.14986	0.624757	0	0	-0.153667	0.984877	0	0	-3.00609	0.201594	0	0	1.06707	0.784581	0	0	1.21468	0.7995	0	0	-0.124744	0.980353	0	0	3.11901	0.260607	0	0	1.39169	0.737898	0	0	-1.56337	0.723802	0	0	-1.69475	0.680652	0	0	0.315513	0.948268	0	0	0.330361	0.953401	0	0	1.57793	0.708416	0	0
41461	Tent4b_214627	5.79275	10.7	2.32194	25.7333	5.40203	16.5628	14.3914	15.3133	4.29297	2.6709	3.86767	17.3684	0.821143	0.736018	0	0	-2.25822	0.345727	0	0	3.57141	0.0677808	0	0	1.17572	0.73128	0	0	2.85312	0.159915	0	0	-0.0195369	0.995788	0	0	-1.84129	0.40198	0	0	-0.574959	0.883817	0	0	-0.0167775	0.995348	0	0	2.15239	0.267943	0	0	1.27495	0.637431	0	0	0.434273	0.913078	0	0	0.851213	0.788701	0	0	-3.29516	0.0697815	0	0	-0.341286	0.928163	0	0	0.150483	0.978738	0	0
41462	Tent5a_212943	0	0	0	0.500283	0	0	0	1.19598	0	0	0	0			0	0			0	0			0	0			0	0			0	0			0	0			0	0			0	0			0	0			0	0			0	0			0	0			0	0			0	0			0	0			0	0
41463	Tent5b_100342	0.0882353	0	0	0.0546958	0	0	0	1.13322	0.07661	0	0.00937833	0.097599			0	0			0	0			0	0			0	0			0	0			0	0			0	0			0	0			0	0			0	0			0	0			0	0			0	0			0	0			0	0			0	0
41464	Tent5c_74645	41.7504	26.612	53.5165	0.129828	11.6593	2.30961	82.7623	20.4099	2.04834	15.3048	0.120885	6.68225	-1.16492	0.747082	0	0	1.47582	0.790313	0	0	-7.41826	0.00565481	0	0	-1.3445	0.809631	0	0	-2.99906	0.393522	0	0	-4.25444	0.0604957	0	0	-1.91805	0.590708	0	0	1.46801	0.753785	0	0	-4.10241	0.191593	0	0	2.14685	0.512818	0	0	2.25491	0.539569	0	0	-0.834604	0.878041	0	0	-4.22847	0.15738	0	0	4.65781	0.108465	0	0	-6.98638	0.00984008	0	0	0.917438	0.863514	0	0
41465	Tent5d_213449	1.23153	1.07784	1.62437	0.175065	2.46188	0.812358	0.0382827	1.55939	0.147068	0.982023	1.29837	10.3818	-0.130087	0.970417	0	0	0.313575	0.961337	0	0	-3.15552	0.193052	0	0	0.762719	0.86458	0	0	-0.699173	0.872107	0	0	5.39635	0.00127364	1	0	-3.61335	0.0764665	0	0	2.967	0.196236	0	0	3.29233	0.114725	0	0	6.14589	0.000318464	1	0	-4.98285	0.00855192	0	1	0.543589	0.894383	0	0	-3.38334	0.128356	0	0	2.73919	0.214157	0	0	-0.853726	0.809455	0	0	3.46172	0.0988891	0	0
41466	Tep1_21745	0.420984	1.18153	1.85312	13.4145	11.274	21.6106	1.86034	9.56803	31.8993	8.92668	4.40627	9.50881	1.59341	0.572027	0	0	1.63401	0.696762	0	0	1.56645	0.725887	0	0	1.71033	0.684143	0	0	3.51981	0.185955	0	0	3.13904	0.123652	0	0	1.52653	0.624555	0	0	-1.51278	0.682157	0	0	-2.51156	0.360423	0	0	-1.14145	0.731318	0	0	1.94827	0.554381	0	0	3.49389	0.205527	0	0	3.38641	0.190617	0	0	0.30718	0.943863	0	0	-0.835476	0.841631	0	0	-1.27484	0.741477	0	0
41467	Tepp_73407	0.0149115	0.0629451	0	0	0	0	0.0962747	0	0	0	0	0.030448			0	0			0	0			0	0			0	0			0	0			0	0			0	0			0	0			0	0			0	0			0	0			0	0			0	0			0	0			0	0			0	0
41468	Tepsin_78777	0.0485812	0.171653	193.942	10.0593	0.242511	7.49308	0	0.245957	0.0778655	0.148472	0.234569	0.234727			0	0			0	0			0	0			0	0			0	0			0	0			0	0			0	0			0	0			0	0			0	0			0	0			0	0			0	0			0	0			0	0
41469	Terb1_320022	0.41627	0.422594	0.394326	0.546441	0.0481154	0.139962	0.0631966	0.881994	0.151536	0.0641507	0.0498987	0.0720088			0	0			0	0			0	0			0	0			0	0			0	0			0	0			0	0			0	0			0	0			0	0			0	0			0	0			0	0			0	0			0	0
41470	Terb2_74401	0.0593299	0.0790271	0.228694	0.237527	0.222442	0.078749	0.756396	0.17978	0.202852	0.046494	0.10864	0.496187			0	0			0	0			0	0			0	0			0	0			0	0			0	0			0	0			0	0			0	0			0	0			0	0			0	0			0	0			0	0			0	0
41471	Terc_21748															0	0			0	0			0	0			0	0			0	0			0	0			0	0			0	0			0	0			0	0			0	0			0	0			0	0			0	0			0	0			0	0
41472	Terf1_21749	12.734	98.1141	39.4254	26.9893	16.3574	15.4724	5.37343	44.1376	36.0654	11.0607	11.9709	11.7774	3.17184	0.0866211	0	0	-1.76397	0.591764	0	0	-0.338459	0.94429	0	0	-1.2584	0.746256	0	0	-1.18163	0.75282	0	0	2.99738	0.0836975	0	0	-0.247113	0.944778	0	0	-1.58134	0.588978	0	0	-1.30948	0.663653	0	0	-1.64888	0.499506	0	0	-1.56113	0.590765	0	0	-1.73559	0.574526	0	0	-0.218727	0.965028	0	0	-1.46161	0.57997	0	0	-0.269807	0.951466	0	0	-0.685976	0.864443	0	0
41473	Terf2_21750	155.075	267.709	222.985	175.731	164.457	204.093	181.289	276.724	194.869	133.924	152.885	172.581	0.779677	0.168804	0	0	-0.26101	0.842723	0	0	-0.3404	0.77817	0	0	-0.427703	0.688679	0	0	-0.127929	0.931732	0	0	0.598397	0.272231	0	0	-0.493708	0.505833	0	0	-0.557093	0.480463	0	0	-0.366021	0.681015	0	0	-0.189521	0.843194	0	0	0.232401	0.827097	0	0	0.0511215	0.974387	0	0	-0.181576	0.877079	0	0	-0.398269	0.612795	0	0	-0.119894	0.917771	0	0	-0.243168	0.830982	0	0
41474	Terf2ip_57321	306.323	475.838	407.457	329.832	293.249	342.2	439.712	328.898	358.289	786.653	512.715	291.944	0.678197	0.526809	0	0	-0.289199	0.893483	0	0	-0.227382	0.915	0	0	-0.454514	0.816114	0	0	-0.254468	0.909337	0	0	-0.396045	0.696108	0	0	0.0821488	0.96167	0	0	1.12731	0.306032	0	0	0.490084	0.734716	0	0	-0.24538	0.877435	0	0	0.455722	0.765657	0	0	-0.618519	0.681539	0	0	-0.247171	0.896469	0	0	1.10753	0.287315	0	0	0.697427	0.602274	0	0	-0.238084	0.902262	0	0
41475	Tert_21752	0.161525	0.563573	0.0829746	0.525574	0.0776269	0.36971	0.234836	12.9217	0.384869	0.0649758	9.46316	0.0434053			0	0			0	0			0	0			0	0			0	0			0	0			0	0			0	0			0	0			0	0			0	0			0	0			0	0			0	0			0	0			0	0
41476	Tes_21753	75.9313	8.77985	14.2227	171.023	99.8166	14.1108	31.1238	10.1058	15.0798	36.4457	47.1179	33.513	-3.24822	0.00629086	0	1	0.551107	0.872077	0	0	3.6759	0.00692464	0	0	3.19342	0.02213	0	0	0.288467	0.939503	0	0	-2.42632	0.040666	0	0	0.630686	0.762756	0	0	2.1335	0.179616	0	0	2.04822	0.173683	0	0	1.43007	0.372585	0	0	-1.34205	0.469259	0	0	-0.520142	0.848472	0	0	-0.440563	0.876656	0	0	-1.98297	0.191869	0	0	-1.58576	0.360826	0	0	0.701044	0.77717	0	0
41477	Tes3-ps_54339															0	0			0	0			0	0			0	0			0	0			0	0			0	0			0	0			0	0			0	0			0	0			0	0			0	0			0	0			0	0			0	0
41478	Tesc_57816	0.321159	3.36134	10.2813	1.29824	3.92194	19.2976	0.759318	0.123305	3.15007	0.954968	2.73186	8.32566	3.27554	0.225315	0	0	1.61667	0.755026	0	0	-2.92119	0.450662	0	0	-1.43592	0.794886	0	0	1.68589	0.723592	0	0	-2.82453	0.273796	0	0	4.48819	0.113946	0	0	-0.465709	0.940714	0	0	0.0601491	0.991785	0	0	1.07625	0.79424	0	0	1.54901	0.717534	0	0	-4.55106	0.143503	0	0	-1.67954	0.695921	0	0	0.775939	0.859147	0	0	-0.183475	0.973553	0	0	-2.28919	0.550086	0	0
41479	Tescl_69301															0	0			0	0			0	0			0	0			0	0			0	0			0	0			0	0			0	0			0	0			0	0			0	0			0	0			0	0			0	0			0	0
41480	Tesk1_21754	102.542	15.4456	0.096285	0.189083	22.1076	0.208889	16.2218	5.73633	5.61726	0	33.0314	17.9212			0	0			0	0			0	0			0	0			0	0			0	0			0	0			0	0			0	0			0	0			0	0			0	0			0	0			0	0			0	0			0	0
41481	Tesk2_230661	0.414457	0.64379	1.8032	0.868948	6.46745	1.52464	16.7304	3.50796	1.3116	1.02329	6.30953	1.21555			0	0			0	0			0	0			0	0			0	0			0	0			0	0			0	0			0	0			0	0			0	0			0	0			0	0			0	0			0	0			0	0
41482	Tesmin_17771	1.44467	1.18867	1.89572	1.36725	2.03361	2.46774	1.18518	0.717787	2.17585	3.08453	1.1143	1.68634			0	0			0	0			0	0			0	0			0	0			0	0			0	0			0	0			0	0			0	0			0	0			0	0			0	0			0	0			0	0			0	0
41483	Tespa1_67596	23.473	16.2566	4.62595	9.65034	69.846	17.0723	14.183	13.1106	4.33283	10.4037	16.6141	13.0642	-0.838128	0.679615	0	0	-1.54839	0.526706	0	0	1.27113	0.657273	0	0	3.7095	0.0167529	0	0	1.75038	0.407908	0	0	-0.0999542	0.96561	0	0	-1.56287	0.424554	0	0	1.45956	0.500578	0	0	2.3375	0.165314	0	0	1.51964	0.406773	0	0	-0.978804	0.687337	0	0	-0.24063	0.947918	0	0	-0.255106	0.946295	0	0	-0.0666771	0.983024	0	0	-1.62711	0.420524	0	0	-0.485852	0.879567	0	0
41484	Tet1_52463	0.306566	0.204326	0.513919	0.660464	1.78587	0.427427	4.63839	0.720834	4.36233	0.239215	0.154954	0.242011			0	0			0	0			0	0			0	0			0	0			0	0			0	0			0	0			0	0			0	0			0	0			0	0			0	0			0	0			0	0			0	0
41485	Tet2_214133	50.218	16.1205	10.8088	48.9708	36.0367	38.8151	70.4149	32.0293	29.8388	15.9588	47.0322	58.6966	-1.58745	0.2427	0	0	-0.533606	0.871188	0	0	2.15882	0.1826	0	0	1.70556	0.342831	0	0	1.66757	0.327641	0	0	-1.17443	0.366577	0	0	-0.120419	0.96172	0	0	-0.855592	0.69847	0	0	0.705244	0.741414	0	0	0.862419	0.628971	0	0	0.573415	0.810522	0	0	0.986438	0.650075	0	0	1.39963	0.436403	0	0	-1.61479	0.293585	0	0	0.399309	0.8758	0	0	0.594471	0.813969	0	0
41486	Tet3_194388	15.2814	20.029	10.9873	19.5495	25.3843	31.4589	6.66854	10.6209	16.6145	8.77932	22.2152	10.2885	0.527997	0.795607	0	0	-1.11864	0.653119	0	0	0.987306	0.722194	0	0	1.28029	0.5825	0	0	1.43833	0.480481	0	0	0.630479	0.692114	0	0	0.7278	0.725891	0	0	-0.85841	0.724039	0	0	0.284624	0.923015	0	0	-0.762269	0.710774	0	0	-1.20344	0.549661	0	0	-1.10096	0.630872	0	0	0.745481	0.764753	0	0	-1.10023	0.556804	0	0	-0.250185	0.934545	0	0	-1.45511	0.453074	0	0
41487	Tex10_269536	8.09506	16.9496	17.8768	18.3992	7.40187	43.0861	37.749	4.93176	11.6277	16.0444	17.9273	20.3857	0.911524	0.704042	0	0	-0.343152	0.950593	0	0	-0.0831969	0.98652	0	0	-1.02409	0.782612	0	0	1.30238	0.670713	0	0	-2.69451	0.0890977	0	0	1.10264	0.660609	0	0	0.474757	0.910872	0	0	0.807867	0.788465	0	0	0.727073	0.799135	0	0	1.62612	0.510656	0	0	-1.97992	0.432436	0	0	-0.534128	0.886418	0	0	0.0238263	0.995722	0	0	1.29783	0.637952	0	0	-1.10944	0.708787	0	0
41488	Tex101_56746	0	0	0.156965	0	0	0	1.39632	0	0	0.15078	0.0173428	0			0	0			0	0			0	0			0	0			0	0			0	0			0	0			0	0			0	0			0	0			0	0			0	0			0	0			0	0			0	0			0	0
41489	Tex11_83558	0.54639	0.188627	0.18934	0.384313	0.180888	0.330959	0.548494	0.146498	0.111925	0.112719	0.131383	0.184761			0	0			0	0			0	0			0	0			0	0			0	0			0	0			0	0			0	0			0	0			0	0			0	0			0	0			0	0			0	0			0	0
41490	Tex12_66654	0	8.38066	0.0598759	0	0	0	0	0.137324	0	0.690368	0	0			0	0			0	0			0	0			0	0			0	0			0	0			0	0			0	0			0	0			0	0			0	0			0	0			0	0			0	0			0	0			0	0
41491	Tex13a_67944	0	0	0	0	0	0	0	0	0	0	0	0			0	0			0	0			0	0			0	0			0	0			0	0			0	0			0	0			0	0			0	0			0	0			0	0			0	0			0	0			0	0			0	0
41492	Tex13b_83555	0	0	0.0696795	0	0	0	0	0	0.116564	0	0	0			0	0			0	0			0	0			0	0			0	0			0	0			0	0			0	0			0	0			0	0			0	0			0	0			0	0			0	0			0	0			0	0
41493	Tex13c1_637093	0	0	0	0	0	0	0	0	0	0	0	0			0	0			0	0			0	0			0	0			0	0			0	0			0	0			0	0			0	0			0	0			0	0			0	0			0	0			0	0			0	0			0	0
41494	Tex13c3_278255	0	0	0	0	0	0.4445	0	0	0	0	0	0			0	0			0	0			0	0			0	0			0	0			0	0			0	0			0	0			0	0			0	0			0	0			0	0			0	0			0	0			0	0			0	0
41495	Tex13d_100039899	0	0	0	0	0	0	0	1.0431	0	0	0	0			0	0			0	0			0	0			0	0			0	0			0	0			0	0			0	0			0	0			0	0			0	0			0	0			0	0			0	0			0	0			0	0
41496	Tex14_83560	75.7347	19.2354	31.6787	16.0467	12.1307	21.5016	81.9204	37.2376	28.4075	36.6148	51.0118	46.077	-2.00082	0.0401546	0	0	0.839364	0.658252	0	0	-1.12193	0.492836	0	0	-1.55269	0.250995	0	0	-0.798889	0.657639	0	0	-1.24477	0.210239	0	0	-0.41916	0.79954	0	0	0.486787	0.814527	0	0	1.02321	0.458448	0	0	0.948921	0.470305	0	0	0.133088	0.956681	0	0	0.889143	0.605445	0	0	-0.369382	0.863463	0	0	1.23934	0.325266	0	0	2.20652	0.0399235	0	0	1.37843	0.295174	0	0
41497	Tex15_104271	0.079543	0.387397	0.620772	0.113571	0.165618	0.0830031	0	0.0562904	0.298964	0.0678442	0.015607	0.121815			0	0			0	0			0	0			0	0			0	0			0	0			0	0			0	0			0	0			0	0			0	0			0	0			0	0			0	0			0	0			0	0
41498	Tex16_83556	0.0667687	0.0976196	0.00703218	0.030359	0.02842	0	0.0692198	0.0282676	0.054321	0.0966762	0.00694062	0.0968923			0	0			0	0			0	0			0	0			0	0			0	0			0	0			0	0			0	0			0	0			0	0			0	0			0	0			0	0			0	0			0	0
41499	Tex19.1_73679	0	0	0	0	0	0	0	0	0	0	0	0			0	0			0	0			0	0			0	0			0	0			0	0			0	0			0	0			0	0			0	0			0	0			0	0			0	0			0	0			0	0			0	0
41500	Tex19.2_70956	0	0	0	0	0	0	0	0	0	0	0	0			0	0			0	0			0	0			0	0			0	0			0	0			0	0			0	0			0	0			0	0			0	0			0	0			0	0			0	0			0	0			0	0
41501	Tex2_21763	12.5276	14.2907	16.926	11.9675	22.4806	21.5645	39.3758	15.5315	6.70795	21.5436	3.89798	34.4395	-0.260885	0.912958	0	0	0.71606	0.836837	0	0	-0.772122	0.812055	0	0	0.374316	0.929598	0	0	0.00748815	0.998732	0	0	-0.991119	0.529817	0	0	-1.69116	0.348023	0	0	2.13489	0.224936	0	0	-0.758781	0.758981	0	0	2.27612	0.14103	0	0	1.46848	0.465466	0	0	0.738249	0.794956	0	0	-1.66897	0.39795	0	0	1.23804	0.53054	0	0	-2.80207	0.0748958	0	0	0.599662	0.841559	0	0
41502	Tex21_80384	0.546861	11.7632	7.23826	1.93659	2.28901	8.43998	0.272672	5.1279	4.32839	1.29175	2.46574	3.99735	4.4976	0.00105906	1	0	-0.618973	0.875417	0	0	-2.06734	0.355956	0	0	-1.69694	0.50218	0	0	-0.236358	0.960749	0	0	4.53752	0.000685335	1	0	-0.548744	0.830777	0	0	-1.82734	0.383644	0	0	-1.04777	0.68008	0	0	-0.112958	0.974119	0	0	-1.11087	0.673442	0	0	-1.07094	0.698181	0	0	-1.00071	0.715204	0	0	-0.760706	0.758795	0	0	-0.351543	0.91502	0	0	-0.877312	0.759192	0	0
41503	Tex22_75671	0.0200703	1.52467	0.0356413	0	0.287373	0.036634	0.0317057	0.130019	0.512735	0	0.186229	0.0857059			0	0			0	0			0	0			0	0			0	0			0	0			0	0			0	0			0	0			0	0			0	0			0	0			0	0			0	0			0	0			0	0
41504	Tex24_541463	0	0	0	0	0	0	0	0	0	0	0	0			0	0			0	0			0	0			0	0			0	0			0	0			0	0			0	0			0	0			0	0			0	0			0	0			0	0			0	0			0	0			0	0
41505	Tex26_75860	0.115016	0.0716718	0.151671	0.0910522	0.0270105	0	0.0565306	0.158759	0.187412	0	0.385977	0.0903369			0	0			0	0			0	0			0	0			0	0			0	0			0	0			0	0			0	0			0	0			0	0			0	0			0	0			0	0			0	0			0	0
41506	Tex261_21766	2.87381	36.2796	71.3798	72.7203	66.3764	20.7977	27.934	224.316	75.5755	20.5743	11.6029	46.0552	3.72467	0.248186	0	0	0.856738	0.915524	0	0	-0.0695251	0.99291	0	0	-0.196398	0.988976	0	0	-1.7085	0.777323	0	0	2.99682	0.317647	0	0	-1.72801	0.698207	0	0	-1.70838	0.758773	0	0	-2.56737	0.547546	0	0	-0.547433	0.928964	0	0	3.35253	0.404342	0	0	2.62469	0.594609	0	0	0.0399455	0.997625	0	0	-1.59891	0.723112	0	0	-2.33102	0.622316	0	0	1.20101	0.848466	0	0
41507	Tex264_21767	10.0219	4.86295	1.85172	0.652939	4.29278	17.7905	0.195244	0.176011	0.460961	0.674301	0.880138	3.71041			0	0			0	0			0	0			0	0			0	0			0	0			0	0			0	0			0	0			0	0			0	0			0	0			0	0			0	0			0	0			0	0
41508	Tex28_385380	0.00852485	0	0.0302773	0.157914	0.02837	0.0711654	0.0275199	0	0	0.0841801	0.0543497	0			0	0			0	0			0	0			0	0			0	0			0	0			0	0			0	0			0	0			0	0			0	0			0	0			0	0			0	0			0	0			0	0
41509	Tex29_75528	0.00911946	0	0.544361	0.0284814	9.64817	0.0314647	0.0377737	0	0	0.0600344	0.00357862	0.4468			0	0			0	0			0	0			0	0			0	0			0	0			0	0			0	0			0	0			0	0			0	0			0	0			0	0			0	0			0	0			0	0
41510	Tex30_75623	123.837	60.1435	28.2719	140.56	150.555	149.409	103.39	61.7773	21.6391	14.3453	92.5162	61.6735	-1.28942	0.592021	0	0	-0.96532	0.826278	0	0	2.14643	0.457025	0	0	2.26583	0.416519	0	0	2.3901	0.344587	0	0	-0.411728	0.86977	0	0	-2.36029	0.301644	0	0	-0.829193	0.828712	0	0	1.69236	0.517138	0	0	1.21078	0.652917	0	0	0.0131678	0.998486	0	0	0.890859	0.811301	0	0	-0.504108	0.904265	0	0	-3.47973	0.0822786	0	0	-1.07758	0.74351	0	0	-1.68342	0.556275	0	0
41511	Tex33_73376	0.118631	0.140723	0.0281206	0.0277475	0.0521086	0.10152	0.33179	0.499726	0.0825121	0.107756	0.114672	0.168544			0	0			0	0			0	0			0	0			0	0			0	0			0	0			0	0			0	0			0	0			0	0			0	0			0	0			0	0			0	0			0	0
41512	Tex35_73435	0	0	0	0	0	0	0	0	0	0	0	0			0	0			0	0			0	0			0	0			0	0			0	0			0	0			0	0			0	0			0	0			0	0			0	0			0	0			0	0			0	0			0	0
41513	Tex36_73808	0	0	0	0	0	0	0	0	0	0	0.00365157	0			0	0			0	0			0	0			0	0			0	0			0	0			0	0			0	0			0	0			0	0			0	0			0	0			0	0			0	0			0	0			0	0
41514	Tex37_74221	0	0	0	0	0	0	0	0	0	0	0	0			0	0			0	0			0	0			0	0			0	0			0	0			0	0			0	0			0	0			0	0			0	0			0	0			0	0			0	0			0	0			0	0
41515	Tex38_75173	0	0	0	0	0	11.5017	0	0	0	0	0	0			0	0			0	0			0	0			0	0			0	0			0	0			0	0			0	0			0	0			0	0			0	0			0	0			0	0			0	0			0	0			0	0
41516	Tex43_67343	0.0830025	0.556045	0.328257	0	0.374085	0.155136	4.89277	0.595169	8.14221	0.0739995	0.601052	4.28505			0	0			0	0			0	0			0	0			0	0			0	0			0	0			0	0			0	0			0	0			0	0			0	0			0	0			0	0			0	0			0	0
41517	Tex44_71863															0	0			0	0			0	0			0	0			0	0			0	0			0	0			0	0			0	0			0	0			0	0			0	0			0	0			0	0			0	0			0	0
41518	Tex45_76406	13.1746	1.30142	4.83229	12.0717	12.5761	65.4259	0.538482	1.27173	1.22585	13.2731	118.261	2.82144	-3.93289	0.0901227	0	0	2.62868	0.474319	0	0	0.616086	0.915	0	0	0.992146	0.858569	0	0	3.46599	0.247048	0	0	1.2233	0.659818	0	0	0.0643545	0.988884	0	0	3.63213	0.201085	0	0	6.12034	0.00723493	1	0	0.634436	0.886208	0	0	-4.66317	0.0590208	0	0	0.493016	0.933384	0	0	-2.07131	0.568219	0	0	0.944737	0.802466	0	0	3.05689	0.296272	0	0	-4.90287	0.049936	0	0
41519	Tex46_67663	0	0	0	0	0	0	0	0	0	0	0	0			0	0			0	0			0	0			0	0			0	0			0	0			0	0			0	0			0	0			0	0			0	0			0	0			0	0			0	0			0	0			0	0
41520	Tex47_70920	0.0775324	0.0886462	0	0	0.0582994	0	0	0	0	0	0	0			0	0			0	0			0	0			0	0			0	0			0	0			0	0			0	0			0	0			0	0			0	0			0	0			0	0			0	0			0	0			0	0
41521	Tex48_75524	0.0180086	0	0	0	0	0.0932021	0.0372967	0	0	0	0.00706687	0			0	0			0	0			0	0			0	0			0	0			0	0			0	0			0	0			0	0			0	0			0	0			0	0			0	0			0	0			0	0			0	0
41522	Tex50_100502590	0	0	0	0	0	0	0	0	0	0	0.281235	0			0	0			0	0			0	0			0	0			0	0			0	0			0	0			0	0			0	0			0	0			0	0			0	0			0	0			0	0			0	0			0	0
41523	Tex52_71149	0.282971	4.64683	36.8378	60.3786	19.0682	6.64772	0.585466	16.3625	7.38026	18.3264	26.5734	42.4219	5.24971	0.0890452	0	0	2.29769	0.683132	0	0	1.63254	0.802907	0	0	-1.04207	0.890682	0	0	-1.77058	0.764818	0	0	6.00482	0.0253794	0	0	-0.867836	0.858278	0	0	1.0136	0.879991	0	0	0.411746	0.945351	0	0	1.1228	0.820023	0	0	0.846963	0.905103	0	0	1.60207	0.778812	0	0	-1.56345	0.774538	0	0	-2.18239	0.601295	0	0	-0.109639	0.987175	0	0	1.32992	0.826082	0	0
41524	Tex55_74663	0.00869224	0.0307126	0.0138239	0	0	0.068013	0.0835834	0	0	0.0296553	0	0.0709781			0	0			0	0			0	0			0	0			0	0			0	0			0	0			0	0			0	0			0	0			0	0			0	0			0	0			0	0			0	0			0	0
41525	Tex9_21778	0.428466	3.72653	14.563	8.62099	0.653776	6.34088	1.3505	15.0456	10.2426	59.175	6.46173	10.5049	3.34104	0.102233	0	0	1.83668	0.608787	0	0	-0.781592	0.872333	0	0	-4.32545	0.0547518	0	0	-1.49023	0.6849	0	0	4.02218	0.0245324	0	0	-0.0762783	0.98403	0	0	1.55551	0.632233	0	0	-1.71496	0.557169	0	0	-1.25996	0.670856	0	0	1.72135	0.588318	0	0	2.40248	0.41271	0	0	0.489522	0.917281	0	0	2.82662	0.23429	0	0	3.10001	0.205113	0	0	0.719792	0.869428	0	0
41526	Tfam_21780	27.0018	13.9678	14.134	7.90963	0.514186	0.116279	2.89274	3.16931	17.4128	12.5573	12.3785	1.82605			0	0			0	0			0	0			0	0			0	0			0	0			0	0			0	0			0	0			0	0			0	0			0	0			0	0			0	0			0	0			0	0
41527	Tfap2a_21418	0.141963	0.0572115	1.60638	0.0933435	0.0232975	0.655069	0.243819	0.0781198	0.0269012	4.03398	0.104524	0.123071			0	0			0	0			0	0			0	0			0	0			0	0			0	0			0	0			0	0			0	0			0	0			0	0			0	0			0	0			0	0			0	0
41528	Tfap2b_21419	0.0207878	0.0795774	0.0179091	0.0128861	0.0343689	0.0388535	0	0.0159381	0.0149797	0.0370661	0.0110475	0.0229884			0	0			0	0			0	0			0	0			0	0			0	0			0	0			0	0			0	0			0	0			0	0			0	0			0	0			0	0			0	0			0	0
41529	Tfap2c_21420	0.513977	0.0781957	0	0.0691179	0.0614388	0.321447	0.282729	0.0788344	0	0	0.0781606	0.813277			0	0			0	0			0	0			0	0			0	0			0	0			0	0			0	0			0	0			0	0			0	0			0	0			0	0			0	0			0	0			0	0
41530	Tfap2d_226896	3.06584	14.4905	15.7388	17.5716	10.386	9.15512	5.61858	10.197	10.1587	11.691	7.9584	21.5694	2.12775	0.0179414	0	0	0.143916	0.967246	0	0	0.192902	0.936822	0	0	-0.618001	0.764612	0	0	-0.839445	0.6128	0	0	0.876594	0.383734	0	0	-0.0123434	0.995963	0	0	0.225947	0.923279	0	0	-0.319254	0.866004	0	0	1.12741	0.328719	0	0	0.695483	0.661132	0	0	-0.555671	0.766636	0	0	-0.71193	0.65942	0	0	-0.678885	0.627948	0	0	-0.413183	0.821117	0	0	1.25493	0.329377	0	0
41531	Tfap2e_332937	0.494982	0.105915	0.0115595	0.0393351	0.156882	0.359266	0	0.100109	0.91282	0.173584	0.076269	0			0	0			0	0			0	0			0	0			0	0			0	0			0	0			0	0			0	0			0	0			0	0			0	0			0	0			0	0			0	0			0	0
41532	Tfap4_83383	1.701	10.6574	11.9263	3.39318	5.80261	42.0133	2.90184	6.33107	3.90085	5.31887	5.07722	3.4699	2.67823	0.131467	0	0	-0.321974	0.957715	0	0	-1.55168	0.63692	0	0	-0.644554	0.884148	0	0	1.92138	0.452904	0	0	0.941711	0.644318	0	0	-0.613937	0.831021	0	0	0.565047	0.89078	0	0	0.446881	0.904019	0	0	-0.164493	0.964201	0	0	0.732399	0.830453	0	0	-1.00412	0.763523	0	0	-1.29609	0.652113	0	0	0.82064	0.768618	0	0	-0.204651	0.961299	0	0	-3.38195	0.0789774	0	0
41533	Tfb1m_224481	0.406982	1.09323	1.58397	2.07925	1.27943	0.289988	0.0830601	2.99602	0.648574	0.259893	6.63922	4.91882			0	0			0	0			0	0			0	0			0	0			0	0			0	0			0	0			0	0			0	0			0	0			0	0			0	0			0	0			0	0			0	0
41534	Tfb2m_15278	9.84496	0.970818	0.304272	1.71831	4.54821	1.99359	20.5615	1.00056	2.35376	30.6105	8.79353	50.8914	-3.38044	0.280781	0	0	-1.77346	0.780181	0	0	2.97964	0.537737	0	0	4.20066	0.287199	0	0	2.87206	0.522303	0	0	-4.32357	0.103236	0	0	1.21004	0.792635	0	0	4.23609	0.222237	0	0	1.79278	0.698418	0	0	4.32812	0.156477	0	0	0.885058	0.880479	0	0	-0.0580707	0.995773	0	0	2.92542	0.488625	0	0	4.18187	0.202688	0	0	0.517544	0.93586	0	0	4.38149	0.205377	0	0
41535	Tfcp2_21422	3.24077	25.2368	4.01107	3.34438	3.58847	3.53735	2.143	5.73972	8.98387	1.68766	1.22828	2.875	3.28628	0.11312	0	0	-2.71812	0.356387	0	0	-0.268008	0.960224	0	0	-0.334129	0.965999	0	0	-0.339454	0.956685	0	0	1.80997	0.402817	0	0	0.629922	0.854657	0	0	-2.70422	0.312409	0	0	-2.96075	0.222403	0	0	-1.76237	0.51637	0	0	-0.686465	0.872781	0	0	-2.16278	0.505997	0	0	1.18526	0.755182	0	0	-1.25095	0.684729	0	0	-1.44136	0.675891	0	0	-0.237648	0.970454	0	0
41536	Tfcp2l1_81879	0.119329	0.15685	0.047147	0.136347	0.067015	0.110595	0.136917	0.0898389	0.686699	0.0346082	0.109911	0.0673971			0	0			0	0			0	0			0	0			0	0			0	0			0	0			0	0			0	0			0	0			0	0			0	0			0	0			0	0			0	0			0	0
41537	Tfdp1_21781	9.73965	16.5928	11.1476	30.5357	3.28336	8.43965	2.55589	9.77226	2.35671	6.33155	19.9789	26.6373	1.40016	0.469233	0	0	-0.652302	0.872979	0	0	0.819275	0.82611	0	0	-2.04081	0.383015	0	0	-0.364963	0.935	0	0	2.13889	0.163127	0	0	-2.17883	0.262897	0	0	1.5317	0.518297	0	0	2.68422	0.131958	0	0	3.52509	0.0259133	1	0	-1.72246	0.433007	0	0	-0.983731	0.742988	0	0	-2.51026	0.190617	0	0	-1.79783	0.372117	0	0	2.21477	0.262724	0	0	1.3798	0.581007	0	0
41538	Tfdp1-ps_21782															0	0			0	0			0	0			0	0			0	0			0	0			0	0			0	0			0	0			0	0			0	0			0	0			0	0			0	0			0	0			0	0
41539	Tfdp2_211586	4.47909	5.41487	4.73517	4.67922	0.315448	2.53184	5.53719	1.81623	0.829722	1.11074	0.5264	0.322108	0.167412	0.958571	0	0	-0.381004	0.945758	0	0	0.185646	0.968266	0	0	-3.77893	0.0556377	0	0	-0.718517	0.861655	0	0	-1.49886	0.419859	0	0	-1.18318	0.648615	0	0	0.373769	0.930351	0	0	-0.402275	0.917177	0	0	-1.28697	0.603019	0	0	0.0302507	0.995568	0	0	-1.63602	0.574824	0	0	-2.4382	0.283568	0	0	-2.25008	0.298579	0	0	0.938461	0.773304	0	0	-3.00665	0.153662	0	0
41540	Tfe3_209446	1.46929	1.17385	0.24099	0.790627	0.380699	0	37.7446	0.639574	0	1.82696	0.00581079	0.241831			0	0			0	0			0	0			0	0			0	0			0	0			0	0			0	0			0	0			0	0			0	0			0	0			0	0			0	0			0	0			0	0
41541	Tfeb_21425	1.22563	0.359043	2.64601	3.47182	5.21674	1.33396	3.42951	5.87453	0.456131	0.574827	0.233218	2.63626	-1.78732	0.489662	0	0	1.99712	0.589458	0	0	0.383821	0.944244	0	0	0.930693	0.850001	0	0	-0.695376	0.894241	0	0	1.05364	0.667068	0	0	-3.53285	0.132957	0	0	0.451101	0.929111	0	0	-0.960778	0.801111	0	0	2.43349	0.334527	0	0	1.09125	0.773306	0	0	3.93221	0.113737	0	0	-1.59776	0.645366	0	0	-1.53048	0.614121	0	0	-3.48923	0.161696	0	0	1.5311	0.662301	0	0
41542	Tfec_21426	0.154041	0.292438	0.202035	0.229519	2.20275	0.1443	0.179284	0.780085	0.0156705	0.279872	0.0272448	0.354027			0	0			0	0			0	0			0	0			0	0			0	0			0	0			0	0			0	0			0	0			0	0			0	0			0	0			0	0			0	0			0	0
41543	Tff1_21784	0	0	0	0.129564	0	0	0	0	0	0	0	0			0	0			0	0			0	0			0	0			0	0			0	0			0	0			0	0			0	0			0	0			0	0			0	0			0	0			0	0			0	0			0	0
41544	Tff2_21785	0	0	0	0	0	0	0.206201	0	0.132443	0	0	0			0	0			0	0			0	0			0	0			0	0			0	0			0	0			0	0			0	0			0	0			0	0			0	0			0	0			0	0			0	0			0	0
41545	Tff3_21786	0.0342833	0.121134	0	0.117335	0	0	0	0.250094	0.257709	0	0	0			0	0			0	0			0	0			0	0			0	0			0	0			0	0			0	0			0	0			0	0			0	0			0	0			0	0			0	0			0	0			0	0
41546	Tfg_21787	9.54078	11.7923	20.7683	48.0379	41.2584	45.1085	281.584	15.352	6.42278	4.78736	16.228	12.4301	0.331385	0.911346	0	0	0.691266	0.876124	0	0	1.35116	0.704237	0	0	0.854203	0.834254	0	0	0.937152	0.800917	0	0	-4.97987	0.000756966	0	1	-0.935279	0.733526	0	0	-0.306513	0.946566	0	0	1.62512	0.512736	0	0	1.37823	0.564832	0	0	5.16602	0.00124164	1	0	-0.145235	0.977329	0	0	-1.77178	0.496512	0	0	-3.42945	0.0711116	0	0	-1.00086	0.750861	0	0	-1.3307	0.646076	0	0
41547	Tfip11_54723	3.89642	1.90465	0.432893	28.0373	0.640086	1.57432	23.9744	0.37812	0.0430326	1.82106	1.89463	0.0660394			0	0			0	0			0	0			0	0			0	0			0	0			0	0			0	0			0	0			0	0			0	0			0	0			0	0			0	0			0	0			0	0
41548	Tfpi_21788	3.28777	12.5036	3.72959	0.0629225	2.97094	19.2037	0.56507	0.0902606	0.698951	3.34627	1.48241	1.82313	2.21027	0.469034	0	0	-1.85642	0.70498	0	0	-6.16398	0.0340508	0	0	-0.546933	0.946943	0	0	2.18531	0.610593	0	0	-3.03293	0.238555	0	0	3.14252	0.336487	0	0	2.57821	0.479177	0	0	0.910934	0.853127	0	0	1.50185	0.693793	0	0	-2.22304	0.558826	0	0	-7.46623	0.00349946	0	0	-2.46729	0.511916	0	0	6.2749	0.017954	0	0	-1.00942	0.836061	0	0	-3.15076	0.349917	0	0
41549	Tfpi2_21789	0.119155	0.040283	0.137754	0.0981577	0.0178619	0.0672089	0.174851	0.0303862	0.0487318	0.0164032	0.0194753	0.0129664			0	0			0	0			0	0			0	0			0	0			0	0			0	0			0	0			0	0			0	0			0	0			0	0			0	0			0	0			0	0			0	0
41550	Tfpt_69714	3.67382	1.40426	117.087	7.25037	37.7318	9.2842	42.1364	8.85785	5.36258	4.10002	22.278	9.6739	-2.06851	0.577672	0	0	7.1148	0.0189576	0	0	-4.06194	0.305645	0	0	-2.66321	0.594726	0	0	-4.60166	0.196091	0	0	-2.83455	0.330746	0	0	-0.516223	0.919013	0	0	-0.253248	0.974083	0	0	2.44806	0.554615	0	0	0.418782	0.941761	0	0	3.50947	0.343329	0	0	2.74343	0.563106	0	0	-4.88759	0.152833	0	0	-1.0789	0.81935	0	0	0.223672	0.971904	0	0	0.132844	0.9889	0	0
41551	Tfr2_50765	0.37997	0.301087	0.149982	0.150296	0.101066	0.922706	0.180173	0.167891	0.102621	0.741978	1.32492	0.167219			0	0			0	0			0	0			0	0			0	0			0	0			0	0			0	0			0	0			0	0			0	0			0	0			0	0			0	0			0	0			0	0
41552	Tfrc_22042	3.0279	39.245	35.0551	22.1918	15.42	83.842	12.7877	50.3851	29.0976	5.29685	100.638	46.7311	3.99328	0.0178118	0	0	-0.305737	0.961337	0	0	-0.869084	0.837399	0	0	-1.16967	0.760091	0	0	1.21461	0.729199	0	0	2.09476	0.242714	0	0	-0.797236	0.785157	0	0	-2.69282	0.228408	0	0	1.36591	0.624967	0	0	0.532781	0.873048	0	0	2.23204	0.345075	0	0	0.333515	0.942784	0	0	-0.157984	0.973046	0	0	-1.98172	0.395781	0	0	2.37759	0.301448	0	0	-0.839817	0.820895	0	0
41553	Tg_21819	12.0969	19.3373	13.8612	8.05166	10.7477	7.5535	16.4737	17.3925	9.80552	10.1889	1.97815	6.22199	0.65883	0.66397	0	0	-0.527483	0.84569	0	0	-0.728081	0.762709	0	0	-0.302124	0.925451	0	0	-0.823219	0.686433	0	0	0.117334	0.943351	0	0	-0.831182	0.60431	0	0	-0.00594966	0.99849	0	0	-2.22512	0.0574304	0	0	-0.635845	0.709095	0	0	0.394113	0.860225	0	0	-0.147382	0.959681	0	0	-0.451082	0.844346	0	0	0.271049	0.894286	0	0	-2.37408	0.0451527	0	0	-0.263707	0.920728	0	0
41554	Tgds_76355	2.45664	18.9777	10.0172	94.2563	16.2519	3.98469	1.83899	8.28546	6.39303	4.93591	10.2692	8.89969	5.18325	0.0238961	0	0	-0.893375	0.882953	0	0	1.42399	0.796714	0	0	0.887115	0.887775	0	0	-3.60412	0.254406	0	0	3.27705	0.168332	0	0	0.167252	0.974514	0	0	-0.942684	0.86103	0	0	0.14248	0.977759	0	0	0.64509	0.888876	0	0	-0.563774	0.921611	0	0	-2.46997	0.52366	0	0	-1.40935	0.752192	0	0	-3.77602	0.177053	0	0	-2.15398	0.558544	0	0	2.83986	0.404205	0	0
41555	Tgfa_21802	0.00520951	0.0497428	0.0209754	0.0138916	0.024104	0.0119828	0.0224231	0.017287	0.0046199	0.00530703	0.0329854	0.0248171			0	0			0	0			0	0			0	0			0	0			0	0			0	0			0	0			0	0			0	0			0	0			0	0			0	0			0	0			0	0			0	0
41556	Tgfb1_21803	27.7524	35.8531	7.00161	65.4666	14.0743	133.673	51.0598	17.7613	3.80114	12.9845	32.0827	91.093	0.240948	0.929665	0	0	-2.20353	0.327656	0	0	2.95055	0.14345	0	0	1.13066	0.723387	0	0	3.91751	0.022128	0	0	-1.55323	0.343025	0	0	-2.01423	0.309702	0	0	1.54907	0.513445	0	0	2.70103	0.131055	0	0	4.39794	0.00364015	0	0	0.866343	0.758763	0	0	-0.927833	0.762532	0	0	-0.738533	0.812533	0	0	-2.14002	0.266139	0	0	0.831829	0.77551	0	0	-0.2581	0.951811	0	0
41557	Tgfb1i1_21804	0.301964	19.7776	64.1845	25.2829	179.697	21.1545	0.338152	4.40883	121.733	18.9981	87.844	48.1127	6.20274	0.0145245	0	0	1.55052	0.771045	0	0	0.849257	0.890573	0	0	3.78592	0.247984	0	0	-1.13706	0.834585	0	0	3.11899	0.249316	0	0	5.09697	0.0556485	0	0	-1.99715	0.611499	0	0	-0.872772	0.85619	0	0	-1.45445	0.698332	0	0	0.550729	0.937727	0	0	-2.53301	0.528955	0	0	1.01343	0.842294	0	0	-1.83298	0.605827	0	0	-3.64527	0.225353	0	0	0.696048	0.902008	0	0
41558	Tgfb2_21808	0.0727282	0.00597611	0.166401	0.026013	0.00617548	0.0331891	0.0178095	0.0354892	0.0144213	0.0314124	0.0176222	0.314272			0	0			0	0			0	0			0	0			0	0			0	0			0	0			0	0			0	0			0	0			0	0			0	0			0	0			0	0			0	0			0	0
41559	Tgfb3_21809	12.0143	1.84822	2.77779	16.4331	2.72525	0.523845	10.7071	107.74	14.9501	7.54796	18.105	7.17928	-2.3519	0.46519	0	0	1.09291	0.872979	0	0	1.65125	0.77817	0	0	-0.192854	0.987357	0	0	-2.96965	0.453768	0	0	3.65803	0.146773	0	0	-2.52842	0.477899	0	0	0.0209348	0.99849	0	0	1.45853	0.746767	0	0	-0.956463	0.833393	0	0	-0.41878	0.947205	0	0	5.59115	0.0617175	0	0	1.96982	0.651798	0	0	0.339511	0.948932	0	0	3.62121	0.272934	0	0	3.98301	0.230316	0	0
41560	Tgfbi_21810	0.00487932	0	0.0493681	0.0333992	0	0.016835	0.0311674	0.0529754	0	0.0327073	0.00382945	0.0498061			0	0			0	0			0	0			0	0			0	0			0	0			0	0			0	0			0	0			0	0			0	0			0	0			0	0			0	0			0	0			0	0
41561	Tgfbr1_21812	8.50472	15.4827	6.08008	6.64312	6.97368	3.8141	13.8689	4.27853	2.65507	14.3939	6.22826	4.8067	0.565022	0.837718	0	0	-1.436	0.665144	0	0	0.631836	0.884261	0	0	0.033891	0.995087	0	0	-0.6577	0.874237	0	0	-1.68964	0.355233	0	0	-0.697759	0.808996	0	0	2.22698	0.337434	0	0	1.44641	0.58554	0	0	0.881048	0.754173	0	0	0.447383	0.910444	0	0	-1.80728	0.518487	0	0	-1.06904	0.737037	0	0	0.526097	0.868414	0	0	0.343475	0.932417	0	0	0.469704	0.908769	0	0
41562	Tgfbr2_21813	81.1256	19.508	50.868	48.4612	77.2947	43.4682	146.631	41.153	18.6454	64.357	45.4083	16.8052	-2.10684	0.0061883	0	1	1.40402	0.198417	0	0	-0.0622297	0.979188	0	0	0.582183	0.74053	0	0	-0.251173	0.909447	0	0	-1.8461	0.0133643	0	1	-1.16333	0.263196	0	0	1.82136	0.0461197	0	0	1.29429	0.186594	0	0	-0.129123	0.939648	0	0	0.819414	0.504578	0	0	1.08016	0.372338	0	0	-1.48719	0.144202	0	0	0.396402	0.772164	0	0	-0.775081	0.543354	0	0	-1.36514	0.184881	0	0
41563	Tgfbr3_21814	2.75337	10.8501	1.54071	4.90362	11.7146	8.83081	12.8471	4.31166	7.70182	1.42222	5.53674	18.1121	2.5609	0.228487	0	0	-3.14169	0.222046	0	0	1.96361	0.563442	0	0	3.63403	0.128237	0	0	2.31805	0.419845	0	0	-1.86975	0.359564	0	0	0.686785	0.832533	0	0	-1.24172	0.731334	0	0	-0.456414	0.916046	0	0	1.83089	0.473262	0	0	2.8952	0.219505	0	0	-1.53545	0.654629	0	0	2.29303	0.403971	0	0	-0.912305	0.773968	0	0	-1.79742	0.543354	0	0	1.80587	0.555024	0	0
41564	Tgfbr3l_100044509	65.1101	432.562	314.032	66.7292	390.61	127.036	3.09744	143.484	115.09	171.561	168.994	170.853	2.82596	0.0925246	0	0	-0.421735	0.930889	0	0	-2.03574	0.430446	0	0	0.103363	0.989263	0	0	-1.36686	0.643029	0	0	5.7238	8.07403e-05	0	0	-0.314157	0.915646	0	0	0.575708	0.883817	0	0	0.472965	0.889476	0	0	0.289412	0.934404	0	0	-4.42163	0.00895075	0	0	-1.52379	0.589134	0	0	-1.41621	0.596835	0	0	1.19524	0.625717	0	0	-1.04661	0.723893	0	0	0.240061	0.961382	0	0
41565	Tgfbrap1_73122	8.09807	17.9473	10.7013	6.37497	13.242	23.0291	1.16149	4.99187	18.6829	4.77813	4.48802	7.23083	1.80606	0.478304	0	0	-1.51593	0.713034	0	0	-0.299457	0.955367	0	0	0.118634	0.989795	0	0	2.12208	0.508454	0	0	2.23609	0.288706	0	0	1.81023	0.529291	0	0	-1.48165	0.677407	0	0	-1.80343	0.550616	0	0	-0.836425	0.81096	0	0	-3.22538	0.185928	0	0	-2.79535	0.33185	0	0	0.530815	0.913007	0	0	-0.651378	0.858841	0	0	-1.39125	0.692744	0	0	-2.42769	0.401757	0	0
41566	Tgif1_21815	159.637	46.2811	28.7317	2.39234	5.50825	58.5628	259.68	24.2498	31.615	2.13381	2.68152	13.5772	-2.06045	0.406867	0	0	-0.891107	0.871884	0	0	-3.15502	0.27463	0	0	-2.26295	0.516823	0	0	1.007	0.828254	0	0	-3.85455	0.0427518	0	0	0.422423	0.908312	0	0	-3.80783	0.125884	0	0	-3.37549	0.165195	0	0	-0.666361	0.86005	0	0	0.622729	0.88835	0	0	-1.17137	0.776234	0	0	0.14216	0.980364	0	0	-0.510653	0.898633	0	0	-0.970378	0.81212	0	0	-1.5312	0.663728	0	0
41567	Tgif2_228839	46.4705	26.5415	13.325	22.2006	0.647725	15.1407	4.23138	13.9706	15.2402	3.46694	49.0951	5.09067	-1.08949	0.760183	0	0	-0.820914	0.893483	0	0	0.543967	0.928522	0	0	-5.26326	0.055552	0	0	-1.13967	0.830183	0	0	1.39961	0.616297	0	0	-0.110667	0.980996	0	0	-1.85041	0.641832	0	0	0.968527	0.832551	0	0	-2.05041	0.521555	0	0	-3.5417	0.218677	0	0	-1.05259	0.832016	0	0	-0.342348	0.957981	0	0	-2.73672	0.372738	0	0	5.88944	0.0201467	0	0	-1.2531	0.7853	0	0
41568	Tgif2-ps1_625574	151.015	93.9271	135.253	141.326	138.825	117.501	148.442	116.188	92.2945	87.3729	134.736	118.733			0	0			0	0			0	0			0	0			0	0			0	0			0	0			0	0			0	0			0	0			0	0			0	0			0	0			0	0			0	0			0	0
41569	Tgif2-ps2_634967															0	0			0	0			0	0			0	0			0	0			0	0			0	0			0	0			0	0			0	0			0	0			0	0			0	0			0	0			0	0			0	0
41570	Tgif2lx1_245583															0	0			0	0			0	0			0	0			0	0			0	0			0	0			0	0			0	0			0	0			0	0			0	0			0	0			0	0			0	0			0	0
41571	Tgif2lx2_100039551															0	0			0	0			0	0			0	0			0	0			0	0			0	0			0	0			0	0			0	0			0	0			0	0			0	0			0	0			0	0			0	0
41572	Tgm1_21816	0.0755423	0.0413476	0.06474	0.201178	3.68107	0.240469	0	0.0448494	0.602933	7.97909	0.371921	6.53946			0	0			0	0			0	0			0	0			0	0			0	0			0	0			0	0			0	0			0	0			0	0			0	0			0	0			0	0			0	0			0	0
41573	Tgm2_21817	0.279227	0	0.0396772	0.183369	0.105697	7.01817	0	0	0.0132748	2.28739	0.00195803	15.7257			0	0			0	0			0	0			0	0			0	0			0	0			0	0			0	0			0	0			0	0			0	0			0	0			0	0			0	0			0	0			0	0
41574	Tgm3_21818	0.0365946	0	0.0196775	0	0.028404	0.028399	0.0122893	0	0.0249677	0.0237749	0	0.0555889			0	0			0	0			0	0			0	0			0	0			0	0			0	0			0	0			0	0			0	0			0	0			0	0			0	0			0	0			0	0			0	0
41575	Tgm4_331046	0.136862	0.0555931	2.14312	0.233337	1.06548	4.50036	0.124829	0.268592	0.0446786	0.27208	0.331489	0.337464			0	0			0	0			0	0			0	0			0	0			0	0			0	0			0	0			0	0			0	0			0	0			0	0			0	0			0	0			0	0			0	0
41576	Tgm5_74176	0.128032	0.0484689	0.115168	0.489933	0.101261	0.142035	0.12052	0.0616234	0.0531282	0.188067	1.52013	0.278484			0	0			0	0			0	0			0	0			0	0			0	0			0	0			0	0			0	0			0	0			0	0			0	0			0	0			0	0			0	0			0	0
41577	Tgm6_241636	0.0127266	0.0145509	0	0.0236671	0.00956956	0.0118933	0.0505746	0	0	0	0.0192711	0			0	0			0	0			0	0			0	0			0	0			0	0			0	0			0	0			0	0			0	0			0	0			0	0			0	0			0	0			0	0			0	0
41578	Tgm7_640543	0.0363194	0	0	0.0398561	0.0601833	0	0.102992	0.0687325	0.0818162	0.353305	0	0.0154148			0	0			0	0			0	0			0	0			0	0			0	0			0	0			0	0			0	0			0	0			0	0			0	0			0	0			0	0			0	0			0	0
41579	Tgoln1_22134	18.5037	2.89081	0.0590003	8.90403	11.6263	20.4121	5.54984	7.00721	1.42823	8.568	14.4844	45.7899			0	0			0	0			0	0			0	0			0	0			0	0			0	0			0	0			0	0			0	0			0	0			0	0			0	0			0	0			0	0			0	0
41580	Tgs1_116940	9.66474	1.81242	2.98054	5.63173	1.63436	8.58813	1.50557	1.11847	1.00556	3.75701	1.21062	12.1337	-1.635	0.585254	0	0	1.71534	0.704653	0	0	-0.00623936	0.999018	0	0	-1.79319	0.692714	0	0	1.03834	0.83962	0	0	-1.44727	0.581545	0	0	-1.64595	0.63042	0	0	3.86988	0.169257	0	0	2.58028	0.399692	0	0	4.193	0.0882205	0	0	-0.28578	0.958296	0	0	-0.0980513	0.989796	0	0	-3.45934	0.233204	0	0	0.416776	0.928394	0	0	0.914132	0.839103	0	0	-0.30469	0.964252	0	0
41581	Tgtp1_21822	82.2245	123.926	202.324	246.708	107.721	211.441	101.433	122.843	54.5425	100.833	332.454	157.754	0.786402	0.694083	0	0	0.706263	0.841027	0	0	0.244436	0.946039	0	0	-1.00068	0.727318	0	0	-0.12198	0.979615	0	0	0.241536	0.904415	0	0	-1.35677	0.483865	0	0	1.19151	0.596224	0	0	2.47229	0.117312	0	0	1.84972	0.258791	0	0	0.467073	0.875257	0	0	-0.0777926	0.984687	0	0	-2.14082	0.225401	0	1	-1.19375	0.545947	0	0	1.33214	0.52795	0	0	-0.169123	0.969399	0	0
41582	Tgtp2_100039796	119.628	121.282	163.809	197.292	116.812	84.4708	157.378	86.9234	52.562	50.2873	52.2793	77.1135	0.211575	0.936374	0	0	0.651304	0.871884	0	0	0.0710204	0.987514	0	0	-0.809822	0.821067	0	0	-1.29739	0.625814	0	0	-0.762894	0.673032	0	0	-0.945656	0.681986	0	0	0.253215	0.950449	0	0	0.102538	0.974984	0	0	0.861606	0.716948	0	0	0.399326	0.908398	0	0	-0.575143	0.85987	0	0	-2.1721	0.269786	0	0	-1.98991	0.293585	0	0	-1.25974	0.605328	0	0	-0.0131059	0.99822	0	0
41583	Th_21823	0.16994	0.257338	0.270268	0.111123	0	0	0	0.0687211	0.478777	0.0799097	0.388668	0.0991436			0	0			0	0			0	0			0	0			0	0			0	0			0	0			0	0			0	0			0	0			0	0			0	0			0	0			0	0			0	0			0	0
41584	Tha1_71776	36.758	36.3434	17.4509	9.0698	1.56763	6.08839	0.22786	0.225619	31.7776	4.85363	0.295047	27.6115			0	0			0	0			0	0			0	0			0	0			0	0			0	0			0	0			0	0			0	0			0	0			0	0			0	0			0	0			0	0			0	0
41585	Thada_240174	20.3552	28.1409	32.3513	33.2966	33.7845	40.8482	25.7008	19.9483	30.861	37.5947	31.4523	47.528	0.441973	0.598585	0	0	0.168138	0.927365	0	0	0.0676329	0.968101	0	0	0.0707755	0.980233	0	0	0.331801	0.80789	0	0	-0.3116	0.678588	0	0	0.635161	0.462897	0	0	0.283998	0.831087	0	0	0.0130934	0.992402	0	0	0.648023	0.41937	0	0	0.218081	0.868549	0	0	-0.535492	0.623218	0	0	-0.0684682	0.966431	0	0	0.147897	0.901507	0	0	-0.12615	0.931065	0	0	0.247754	0.855116	0	0
41586	Thap1_73754	78.003	71.4877	137.348	22.318	208.186	602.442	7.51643	46.7284	680.009	288.679	361.12	131.572	1.18415	0.733002	0	0	0.661727	0.922621	0	0	-1.22806	0.827459	0	0	-0.251364	0.980776	0	0	1.03703	0.849434	0	0	2.17455	0.390036	0	0	4.44494	0.0922685	0	0	-0.492133	0.933079	0	0	-1.24395	0.765508	0	0	-0.90971	0.822823	0	0	-2.893	0.366951	0	0	-1.90259	0.648687	0	0	1.88062	0.631955	0	0	2.61655	0.396651	0	0	0.888038	0.851584	0	0	-0.066116	0.99271	0	0
41587	Thap11_59016															0	0			0	0			0	0			0	0			0	0			0	0			0	0			0	0			0	0			0	0			0	0			0	0			0	0			0	0			0	0			0	0
41588	Thap12_72981	0.227619	0.253252	2.32774	1.28097	1.29229	0.989007	23.2037	1.45411	2.74897	6.7722	4.45507	9.35645			0	0			0	0			0	0			0	0			0	0			0	0			0	0			0	0			0	0			0	0			0	0			0	0			0	0			0	0			0	0			0	0
41589	Thap2_66816	0.672374	0.51806	1.19279	0.0744914	8.39313	35.3753	11.8776	2.78156	0.388292	18.7856	4.65224	12.7556			0	0			0	0			0	0			0	0			0	0			0	0			0	0			0	0			0	0			0	0			0	0			0	0			0	0			0	0			0	0			0	0
41590	Thap3_69876	459.444	120.031	137.044	77.595	247.18	35.4444	30.125	84.4486	295.406	68.35	143.067	37.101	-1.53674	0.514542	0	0	-0.127511	0.984478	0	0	-1.06759	0.802073	0	0	0.553274	0.916649	0	0	-2.40576	0.359359	0	0	1.64707	0.40775	0	0	1.67496	0.520956	0	0	-2.02477	0.451423	0	0	-1.17391	0.708633	0	0	-2.665	0.207953	0	0	-4.24365	0.0256688	0	0	-1.05983	0.774106	0	0	0.742643	0.852075	0	0	-0.214531	0.955286	0	0	-0.984542	0.776435	0	0	0.483403	0.913474	0	0
41591	Thap4_67026	2.5191	36.1659	4.41146	2.53744	1.98145	12.9053	6.36364	3.23411	15.8912	0.616856	3.42062	32.9247	1.94374	0.470147	0	0	-1.7107	0.686736	0	0	-2.15195	0.576635	0	0	-2.27339	0.536881	0	0	1.97164	0.595201	0	0	0.0593724	0.988679	0	0	2.04191	0.497902	0	0	-5.03022	0.0323816	0	0	-3.06811	0.244682	0	0	0.404105	0.929935	0	0	-0.34809	0.948154	0	0	-2.23246	0.526375	0	0	1.52016	0.689374	0	0	-1.35811	0.681014	0	0	0.725436	0.870529	0	0	-0.0473833	0.995263	0	0
41592	Thap6_381650	21.6605	0.560069	2.95538	0.228467	0.676662	0	3.12121	9.23042	0	2.68485	73.2931	0.0964977			0	0			0	0			0	0			0	0			0	0			0	0			0	0			0	0			0	0			0	0			0	0			0	0			0	0			0	0			0	0			0	0
41593	Thap7_69009	117.723	128.197	57.0634	276.759	46.375	243.752	47.1453	98.5001	313.048	115.326	223.863	59.465	0.881395	0.702755	0	0	-1.59923	0.568329	0	0	2.05226	0.399129	0	0	-0.209257	0.977709	0	0	2.36106	0.270349	0	0	0.87035	0.650543	0	0	1.29751	0.575034	0	0	-1.65402	0.488617	0	0	-0.466682	0.885319	0	0	-2.20503	0.232974	0	0	-0.478912	0.890692	0	0	-0.489958	0.891545	0	0	2.40678	0.238033	0	0	-1.29951	0.572463	0	1	2.14935	0.301448	0	0	-2.15931	0.313322	0	0
41594	Thap8_108167416	0.109073	2.70427	0.104585	0	0	0.537489	0	0	0	0	0.113293	0			0	0			0	0			0	0			0	0			0	0			0	0			0	0			0	0			0	0			0	0			0	0			0	0			0	0			0	0			0	0			0	0
41595	Thbd_21824															0	0			0	0			0	0			0	0			0	0			0	0			0	0			0	0			0	0			0	0			0	0			0	0			0	0			0	0			0	0			0	0
41596	Thbs1_21825	0	0	0	0	0	0	0	0	0	0	0.0110028	0			0	0			0	0			0	0			0	0			0	0			0	0			0	0			0	0			0	0			0	0			0	0			0	0			0	0			0	0			0	0			0	0
41597	Thbs2_21826	0	0	0	0	0	0	0	0.0163491	0	0	0.0186907	0			0	0			0	0			0	0			0	0			0	0			0	0			0	0			0	0			0	0			0	0			0	0			0	0			0	0			0	0			0	0			0	0
41598	Thbs3_21827	0.848041	0	0	0.316901	0.0635623	0	5.69653	0	0	0	0.0699989	0.21328			0	0			0	0			0	0			0	0			0	0			0	0			0	0			0	0			0	0			0	0			0	0			0	0			0	0			0	0			0	0			0	0
41599	Thbs4_21828	0.029054	0.370146	0.02865	0.0112789	0	0.0227408	0.0481245	0	0.0263026	0.0337297	0.0184984	0.0293809			0	0			0	0			0	0			0	0			0	0			0	0			0	0			0	0			0	0			0	0			0	0			0	0			0	0			0	0			0	0			0	0
41600	Theg_21830	0.258043	0.0990595	0.317518	1.76457	0.180196	0.654209	0	0	0	0.186315	0.0907268	0.0286232			0	0			0	0			0	0			0	0			0	0			0	0			0	0			0	0			0	0			0	0			0	0			0	0			0	0			0	0			0	0			0	0
41601	Thegl_71868	0.0171513	0.107428	0.186939	0.196205	0.0681291	0.0125772	0.0511832	0.191773	0.882218	0.0297693	0.102257	0.0425498			0	0			0	0			0	0			0	0			0	0			0	0			0	0			0	0			0	0			0	0			0	0			0	0			0	0			0	0			0	0			0	0
41602	Them4_75778	0.0408967	1.49069	15.9224	8.94942	7.23692	0.528472	0.806546	2.90854	1.34223	0.708193	3.83647	1.04836			0	0			0	0			0	0			0	0			0	0			0	0			0	0			0	0			0	0			0	0			0	0			0	0			0	0			0	0			0	0			0	0
41603	Them5_66198	0.0988674	0	0	0	0	0	0	0	0	0	0	0.0796153			0	0			0	0			0	0			0	0			0	0			0	0			0	0			0	0			0	0			0	0			0	0			0	0			0	0			0	0			0	0			0	0
41604	Them6_223626	1.62304	9.33058	1.09159	1.54589	7.89143	0.275526	2.24242	53.7504	1.40532	0	0.67353	4.80685			0	0			0	0			0	0			0	0			0	0			0	0			0	0			0	0			0	0			0	0			0	0			0	0			0	0			0	0			0	0			0	0
41605	Them7_74088	0.0867442	0.0540828	0.0568268	0.0273355	0.0851218	0.0433274	0.0336905	0.0725056	0.0604278	0.0482846	0.111698	0.0736717			0	0			0	0			0	0			0	0			0	0			0	0			0	0			0	0			0	0			0	0			0	0			0	0			0	0			0	0			0	0			0	0
41606	Themis_210757	63.8117	36.5372	60.4913	70.7251	64.499	62.921	69.7716	31.2013	36.0031	45.3709	56.4493	56.8095	-0.755669	0.196163	0	0	0.738111	0.346751	0	0	0.22383	0.867612	0	0	0.00857914	0.99621	0	0	-0.0499124	0.978865	0	0	-1.07837	0.028427	0	0	0.108807	0.91014	0	0	0.417185	0.648604	0	0	0.643937	0.364198	0	0	0.635543	0.338493	0	0	0.100966	0.939457	0	0	-0.221738	0.846629	0	0	-0.851042	0.206544	0	0	-0.657687	0.339675	0	0	-0.215684	0.840905	0	0	-0.165587	0.893177	0	0
41607	Themis2_230787	0.387835	10.9838	1.11703	0.500065	0.305868	0.355493	2.10676	4.99271	0.448374	0.60461	0.524665	2.7011			0	0			0	0			0	0			0	0			0	0			0	0			0	0			0	0			0	0			0	0			0	0			0	0			0	0			0	0			0	0			0	0
41608	Themis3_74556	0.00702218	0.111653	0.0124701	0.0449137	0.0938708	0.0414248	0.0803593	0.0509269	0.0131965	0.0239575	0.180079	0.106935			0	0			0	0			0	0			0	0			0	0			0	0			0	0			0	0			0	0			0	0			0	0			0	0			0	0			0	0			0	0			0	0
41609	Thg1l_66628	20.0006	0.780786	3.84698	148.139	0.0773154	2.00069	19.0018	4.96395	0.397938	1.32429	3.37233	2.79773	-6.10624	0.213362	0	0	1.58921	0.892527	0	0	7.09268	0.245835	0	0	-5.75035	0.444716	0	0	0.846764	0.951022	0	0	-2.78221	0.59149	0	0	-3.17623	0.636538	0	0	0.00535257	0.999613	0	0	1.46233	0.870393	0	0	3.25128	0.615374	0	0	-0.108113	0.993783	0	0	3.21592	0.695228	0	0	-1.54952	0.87638	0	0	-8.63685	0.0824391	0	0	5.66316	0.387285	0	0	0.855003	0.942595	0	0
41610	Thnsl1_208967	0.0251616	28.1465	0.0872741	0.0785833	0	0	0	0	0.851131	0.941257	0	0			0	0			0	0			0	0			0	0			0	0			0	0			0	0			0	0			0	0			0	0			0	0			0	0			0	0			0	0			0	0			0	0
41611	Thnsl2_232078	0.491949	0.0394137	8.98603	0.145804	0.127309	0.0389725	0	0	0	20.3072	0.220954	0.3241			0	0			0	0			0	0			0	0			0	0			0	0			0	0			0	0			0	0			0	0			0	0			0	0			0	0			0	0			0	0			0	0
41612	Thoc1_225160	22.9374	40.6528	7.91527	22.0147	21.4676	20.8335	54.8482	7.18111	29.3753	23.0076	6.15275	24.2175	1.3267	0.523419	0	0	-2.58381	0.237917	0	0	1.40102	0.667507	0	0	1.1893	0.721163	0	0	1.27272	0.669471	0	0	-3.16	0.0335785	0	0	1.53437	0.498525	0	0	0.134742	0.977227	0	0	-1.92922	0.365841	0	0	0.0433025	0.988287	0	0	1.69757	0.469259	0	0	-2.78913	0.175697	0	0	1.32906	0.623423	0	0	0.0627815	0.985424	0	0	-1.78947	0.437839	0	0	0.0996397	0.985712	0	0
41613	Thoc2_331401	27.6298	31.8103	22.756	32.8738	23.6175	10.007	38.2096	39.8585	24.76	22.7912	26.8634	36.7953	0.0305413	0.987993	0	0	-0.335033	0.90225	0	0	0.520116	0.831901	0	0	-0.118228	0.980233	0	0	-1.24864	0.407031	0	0	-0.148165	0.922969	0	0	-0.465205	0.784195	0	0	-0.363652	0.880286	0	0	-0.0228891	0.992393	0	0	0.440194	0.803989	0	0	0.573877	0.756175	0	0	0.395171	0.857504	0	0	0.264999	0.913705	0	0	-0.61877	0.693742	0	0	0.360337	0.86286	0	0	1.95384	0.100277	0	0
41614	Thoc2l_100042165	1.61771	0.552451	1.32587	40.933	1.34232	38.6503	2.49593	1.10756	15.0999	3.1539	1.0119	5.33279			0	0			0	0			0	0			0	0			0	0			0	0			0	0			0	0			0	0			0	0			0	0			0	0			0	0			0	0			0	0			0	0
41615	Thoc3_73666	3.65128	4.82834	0.960014	0.176416	17.5408	1.19041	1.85043	0.500398	0	6.74403	1.70729	0.51682			0	0			0	0			0	0			0	0			0	0			0	0			0	0			0	0			0	0			0	0			0	0			0	0			0	0			0	0			0	0			0	0
41616	Thoc5_107829	5.61771	7.93286	0.330065	5.25871	46.052	4.1942	6.50107	0.40059	3.95648	29.6133	4.4285	20.886	0.692087	0.816491	0	0	-4.40525	0.0413955	0	0	3.88012	0.105987	0	0	7.28674	3.21927e-05	0	0	3.57878	0.12261	0	0	-3.73436	0.0352272	0	0	2.845	0.227098	0	0	2.67991	0.278556	0	0	0.40403	0.925124	0	0	3.32577	0.109804	0	0	0.00800506	0.99895	0	0	-4.41844	0.0415177	0	0	2.83181	0.256315	0	0	1.63161	0.54513	0	0	-4.0509	0.0533575	0	0	2.57881	0.310116	0	0
41617	Thoc6_386612	9.4938	11.3789	7.37853	17.9583	52.9258	45.8585	11.0782	2.72445	37.3014	8.42368	4.64182	33.8936			0	0			0	0			0	0			0	0			0	0			0	0			0	0			0	0			0	0			0	0			0	0			0	0			0	0			0	0			0	0			0	0
41618	Thoc7_66231	4.67178	6.66059	2.83553	19.4884	1.99229	12.6133	41.8202	5.22639	6.29025	3.73655	12.7086	3.3569	-0.238549	0.937195	0	0	-0.590259	0.897484	0	0	2.4594	0.325307	0	0	-0.61373	0.897419	0	0	2.1107	0.403477	0	0	-3.24828	0.0409668	0	0	0.507574	0.864938	0	0	-0.0983377	0.98532	0	0	1.22157	0.667086	0	0	-0.676281	0.821639	0	0	2.64626	0.200099	0	0	-0.363466	0.934027	0	0	0.734367	0.839879	0	0	-1.82337	0.426118	0	0	2.56966	0.23799	0	0	-2.05262	0.404532	0	0
41619	Thop1_50492	0.354415	5.71417	1.03379	2.34756	0.544808	1.85213	0.299994	2.75759	3.08644	0.179259	0.688196	0.667315			0	0			0	0			0	0			0	0			0	0			0	0			0	0			0	0			0	0			0	0			0	0			0	0			0	0			0	0			0	0			0	0
41620	Thpo_21832	0	0	0	0	0	0	0.0564367	0	0	0.160287	0	0.107092			0	0			0	0			0	0			0	0			0	0			0	0			0	0			0	0			0	0			0	0			0	0			0	0			0	0			0	0			0	0			0	0
41621	Thra_21833	27.5387	65.7884	53.3729	16.3007	4.66637	16.8738	15.4397	32.5953	18.5006	15.8239	5.32263	6.64276	0.889369	0.714873	0	0	0.0151577	0.995865	0	0	-2.09151	0.417081	0	0	-3.75501	0.0458313	0	0	-1.82018	0.485275	0	0	1.01662	0.606054	0	0	-0.927625	0.725891	0	0	0.157693	0.973855	0	0	-1.64808	0.490713	0	0	-1.48053	0.511615	0	0	-1.18905	0.670771	0	0	-1.0618	0.742713	0	0	-2.00458	0.396562	0	0	0.244618	0.943863	0	0	0.102346	0.978881	0	0	-1.66493	0.5242	0	0
41622	Thrap3_230753	67.2014	41.9965	96.5077	140.381	90.9383	64.5708	85.2915	97.7764	78.1184	39.0275	90.8821	104.4	-0.686923	0.662226	0	0	1.0807	0.593919	0	0	0.535964	0.844923	0	0	0.0601862	0.989795	0	0	-0.555165	0.825729	0	0	0.226978	0.884533	0	0	-0.32846	0.865595	0	0	-1.03857	0.552686	0	0	0.185406	0.938895	0	0	0.530806	0.778313	0	0	0.311303	0.901469	0	0	1.2252	0.495368	0	0	-0.183958	0.952817	0	0	-1.75849	0.186254	0	0	-0.0587383	0.983071	0	0	0.902013	0.631888	0	0
41623	Thrb_21834	0.658821	0.421726	1.19069	0.732304	1.00114	1.40494	2.77816	0.654302	0.614566	1.27433	2.34256	2.44592			0	0			0	0			0	0			0	0			0	0			0	0			0	0			0	0			0	0			0	0			0	0			0	0			0	0			0	0			0	0			0	0
41624	Thrsp_21835	0	0	0	0	0	0	0	0	0	1.85251	0	0			0	0			0	0			0	0			0	0			0	0			0	0			0	0			0	0			0	0			0	0			0	0			0	0			0	0			0	0			0	0			0	0
41625	Thsd1_56229	1.82041	0.0533742	6.79384	1.98941	0.27443	5.77608	0.417419	1.36904	0.882328	1.61583	2.21487	1.57181			0	0			0	0			0	0			0	0			0	0			0	0			0	0			0	0			0	0			0	0			0	0			0	0			0	0			0	0			0	0			0	0
41626	Thsd4_207596	0.0744297	0.0503362	0.0434241	0.0302291	0.0700611	0.0446664	0.050049	0.0307995	0.0657577	0.034851	0.0663489	0.0402833			0	0			0	0			0	0			0	0			0	0			0	0			0	0			0	0			0	0			0	0			0	0			0	0			0	0			0	0			0	0			0	0
41627	Thsd7a_330267	0.198614	0.162889	0.184765	0.0994441	0.128475	0.305112	0.184643	0.11264	0.184846	0.0726714	0.132873	0.174573			0	0			0	0			0	0			0	0			0	0			0	0			0	0			0	0			0	0			0	0			0	0			0	0			0	0			0	0			0	0			0	0
41628	Thsd7b_210417	9.5708	9.42734	9.05137	12.0864	6.97892	7.86171	10.1707	13.94	9.2994	10.18	9.39099	10.1196	-0.0347172	0.970164	0	0	-0.0743082	0.966674	0	0	0.418629	0.661237	0	0	-0.34842	0.723387	0	0	-0.190563	0.868575	0	0	0.467182	0.356209	0	0	-0.566901	0.362669	0	0	0.157688	0.892273	0	0	-0.0146519	0.989543	0	0	0.0688833	0.944808	0	0	0.0860462	0.942047	0	0	0.587946	0.410939	0	0	0.0953534	0.938511	0	0	-0.165588	0.844961	0	0	0.429122	0.566369	0	0	0.3548	0.665625	0	0
41629	Thtpa_105663	41.0466	95.5322	27.2522	221.537	9.26009	18.6587	7.29891	29.5338	88.0273	18.3703	16.574	32.9582			0	0			0	0			0	0			0	0			0	0			0	0			0	0			0	0			0	0			0	0			0	0			0	0			0	0			0	0			0	0			0	0
41630	Thumpd1_233802	0.608799	0.175739	6.85949	3.28768	0	0.587162	0.226768	0.235098	0.249183	0.148634	0.0757748	17.7396			0	0			0	0			0	0			0	0			0	0			0	0			0	0			0	0			0	0			0	0			0	0			0	0			0	0			0	0			0	0			0	0
41631	Thumpd2_72167	0.70838	2.37814	3.10787	27.159	7.12269	4.35203	0.385977	2.80363	1.77453	2.52194	0.573381	0.657928	2.24707	0.32436	0	0	-0.0438515	0.993463	0	0	2.92674	0.285296	0	0	1.49246	0.707289	0	0	0.916044	0.835762	0	0	2.92426	0.126696	0	0	-1.30907	0.657883	0	0	0.854521	0.838911	0	0	-0.979962	0.784203	0	0	-0.817524	0.809666	0	0	-0.423333	0.928011	0	0	0.253858	0.961916	0	0	-1.01136	0.788701	0	0	-3.08358	0.180878	0	0	-3.48378	0.134897	0	0	-2.74493	0.290194	0	0
41632	Thumpd3_14911	16.3664	4.50214	47.0093	39.0994	28.9099	12.4493	126.262	50.1571	26.6621	27.4172	62.3237	25.7958	-1.86139	0.338135	0	0	3.26843	0.110107	0	0	-0.119373	0.979693	0	0	-0.646697	0.880553	0	0	-1.83284	0.478081	0	0	-1.33305	0.46537	0	0	-0.860951	0.749371	0	0	-0.0376548	0.994264	0	0	1.10129	0.692218	0	0	-0.184574	0.959799	0	0	2.94027	0.118894	0	0	3.4686	0.0756094	0	0	-0.660774	0.853346	0	0	-0.579055	0.84372	0	0	1.08722	0.713018	0	0	0.987496	0.749065	0	0
41633	Thy1_21838	152.802	532.515	141.959	251.861	396.049	365.791	106.361	293.677	108.805	230.927	118.663	803.884	1.70459	0.17275	0	0	-1.93279	0.212898	0	0	0.827563	0.745736	0	0	1.55712	0.374884	0	0	1.34594	0.447296	0	0	1.54505	0.184543	0	0	-1.55029	0.294745	0	0	1.0886	0.550054	0	0	0.173754	0.943746	0	0	2.8528	0.015107	0	0	-0.57651	0.797016	0	0	-0.736053	0.747562	0	0	-0.353557	0.89512	0	0	-0.0925156	0.971065	0	0	-1.73692	0.237843	0	0	1.15331	0.528718	0	0
41634	Thyn1_77862	8.80009	41.6175	220.231	8.37236	87.1059	112.74	5.99396	11.1493	1.551	45.734	58.7524	235.907	2.99837	0.214243	0	0	1.53845	0.738592	0	0	-4.65782	0.0789735	0	0	-1.78879	0.686016	0	0	-1.35436	0.768747	0	0	1.50918	0.551158	0	0	-3.16142	0.254403	0	0	4.09891	0.123081	0	0	4.55848	0.0578375	0	0	6.90627	0.00106394	0	0	-0.560928	0.913071	0	0	-2.05011	0.586871	0	0	-6.74998	0.0018907	0	0	2.00675	0.518903	0	0	-0.402712	0.938764	0	0	1.51065	0.699223	0	0
41635	Tia1_21841	15.0053	38.1565	25.4142	21.6105	23.3221	50.511	3.61148	4.33039	36.1014	46.1584	30.2686	56.664	1.32742	0.53167	0	0	-0.536948	0.902777	0	0	-0.168732	0.97041	0	0	-0.128669	0.987227	0	0	1.04912	0.757103	0	0	0.212345	0.932077	0	0	3.11055	0.0932633	0	0	0.332295	0.935914	0	0	-0.185681	0.956933	0	0	0.708045	0.803437	0	0	-2.03185	0.359305	0	0	-3.14693	0.114074	0	0	0.500573	0.893492	0	0	1.0016	0.690472	0	0	0.443561	0.902218	0	0	0.159502	0.976247	0	0
41636	Tial1_21843	18.2585	12.7062	6.4079	15.837	13.3837	20.0962	8.26352	12.3124	8.39827	21.8313	16.3782	8.84536	-0.508709	0.784822	0	0	-1.06199	0.638886	0	0	1.4485	0.450662	0	0	1.04598	0.648591	0	0	1.58668	0.350546	0	0	0.453197	0.768407	0	0	-0.511361	0.799011	0	0	1.50689	0.35597	0	0	1.03345	0.569379	0	0	0.0773331	0.977527	0	0	-1.12468	0.538085	0	0	-0.162773	0.959893	0	0	0.387859	0.886283	0	0	0.44625	0.828743	0	0	0.375332	0.882857	0	0	-1.12149	0.556604	0	0
41637	Tiam1_21844	0.43244	0.949207	3.25657	0.969425	2.15201	0.0738452	2.30591	1.18255	4.05642	0.696975	3.27981	2.25785			0	0			0	0			0	0			0	0			0	0			0	0			0	0			0	0			0	0			0	0			0	0			0	0			0	0			0	0			0	0			0	0
41638	Tiam2_24001	4.42976	3.92098	4.59916	5.32235	4.50676	5.01569	7.10546	5.34174	4.6304	4.20297	4.19105	5.1774	-0.175298	0.868982	0	0	0.20683	0.906754	0	0	0.250061	0.878119	0	0	-0.0180648	0.994211	0	0	0.123685	0.951022	0	0	-0.385676	0.616297	0	0	-0.231142	0.832607	0	0	-0.149683	0.924634	0	0	-0.184791	0.891277	0	0	0.109796	0.936594	0	0	0.698065	0.453842	0	0	0.487687	0.679587	0	0	0.0497152	0.978317	0	0	-0.350029	0.73327	0	0	-0.117011	0.940285	0	0	0.0358256	0.986972	0	0
41639	Ticam1_106759	10.5656	41.9923	60.0108	34.9285	17.6857	23.7742	76.8513	76.4298	16.8195	118.594	4.8433	15.3455	2.40305	0.351274	0	0	-0.179922	0.980965	0	0	0.218847	0.97041	0	0	-1.48522	0.751397	0	0	-0.679523	0.907967	0	0	1.06601	0.686948	0	0	-3.28101	0.216486	0	0	3.05922	0.286808	0	0	-1.54703	0.673564	0	0	0.203114	0.965475	0	0	2.56631	0.39777	0	0	1.22928	0.778812	0	0	-1.8718	0.602226	0	0	0.968567	0.794038	0	0	-1.93362	0.579142	0	0	-0.989168	0.833565	0	0
41640	Ticam2_225471	0.616902	3.82958	0.318209	0.421997	0.250303	0.286588	0.589446	0.275247	0.921439	0.775875	0.175096	0.19728			0	0			0	0			0	0			0	0			0	0			0	0			0	0			0	0			0	0			0	0			0	0			0	0			0	0			0	0			0	0			0	0
41641	Ticrr_77011	0.177282	4.23472	2.03255	12.9659	2.84391	5.05448	0.192393	1.08012	3.32951	2.66904	2.67592	28.1118	4.61928	0.0171104	1	0	-1.24445	0.78112	0	0	2.66368	0.363748	0	0	0.591641	0.916649	0	0	1.39278	0.721845	0	0	2.65593	0.193092	1	0	1.48193	0.615148	0	0	-0.193019	0.972733	0	0	-0.176881	0.965088	0	0	3.28337	0.134575	0	0	-0.0516708	0.993783	0	0	-2.01501	0.543804	0	0	0.711372	0.86984	0	0	-2.14532	0.414257	0	0	-0.0571507	0.990293	0	0	2.60196	0.334547	0	0
41642	Tie1_21846	0.0714057	0	0.0309593	0.0278763	0	0.915234	0.147885	0.0252659	0	0.175248	0.0901565	0.0182255			0	0			0	0			0	0			0	0			0	0			0	0			0	0			0	0			0	0			0	0			0	0			0	0			0	0			0	0			0	0			0	0
41643	Tifa_211550	0.0211177	0	0	0.114284	0.339738	0.231274	0.398758	0.077026	0.505645	0.211067	0.101964	0			0	0			0	0			0	0			0	0			0	0			0	0			0	0			0	0			0	0			0	0			0	0			0	0			0	0			0	0			0	0			0	0
41644	Tifab_212937	0	0	0	0	0	0	0	0	0	0	0	0			0	0			0	0			0	0			0	0			0	0			0	0			0	0			0	0			0	0			0	0			0	0			0	0			0	0			0	0			0	0			0	0
41645	Tigar_319801	0.175392	0.153825	0.0100945	4.37251	3.04894	0.494105	2.64868	0.35814	0.322138	1.70272	0.348028	1.62381			0	0			0	0			0	0			0	0			0	0			0	0			0	0			0	0			0	0			0	0			0	0			0	0			0	0			0	0			0	0			0	0
41646	Tigd2_68140	0	0	80.5771	2.62428	0	13.1495	2.71255	2.37854	156.485	0	0	3.43068			0	0			0	0			0	0			0	0			0	0			0	0			0	0			0	0			0	0			0	0			0	0			0	0			0	0			0	0			0	0			0	0
41647	Tigd3_332359	1.14333	1.017	0.54993	0	0	308.17	0	6.61876	0	62.2002	2.30362	0			0	0			0	0			0	0			0	0			0	0			0	0			0	0			0	0			0	0			0	0			0	0			0	0			0	0			0	0			0	0			0	0
41648	Tigd4_403175															0	0			0	0			0	0			0	0			0	0			0	0			0	0			0	0			0	0			0	0			0	0			0	0			0	0			0	0			0	0			0	0
41649	Tigd5_105734															0	0			0	0			0	0			0	0			0	0			0	0			0	0			0	0			0	0			0	0			0	0			0	0			0	0			0	0			0	0			0	0
41650	Tigit_100043314	81.2403	9.32697	0.766501	5.33461	9.03184	1.63525	81.7241	4.23615	1.47793	0.653777	0.376106	2.17758	-3.05055	0.18349	0	0	-3.74018	0.183911	0	1	2.722	0.414602	0	0	3.68019	0.195178	0	0	0.999218	0.841155	0	0	-4.26035	0.0284968	0	0	-1.56985	0.623997	0	0	-1.34475	0.74687	0	0	-1.97344	0.54377	0	0	0.605808	0.884156	0	0	0.0598631	0.993107	0	0	-1.14993	0.791491	0	0	1.0204	0.81472	0	0	-3.04635	0.252569	0	0	-4.63323	0.0566824	0	0	0.62699	0.900899	0	0
41651	Timd2_171284	0.0928289	0.0294295	0.0777429	0.0993664	0.078233	0.0392827	0.247489	0.313636	0.0465935	0.211105	0.0948816	0.0711515			0	0			0	0			0	0			0	0			0	0			0	0			0	0			0	0			0	0			0	0			0	0			0	0			0	0			0	0			0	0			0	0
41652	Timd4_276891	0	0	0.00669021	0	0	0.0145143	0.0977483	0.0306876	0.0269699	0	0.00165078	0.0101626			0	0			0	0			0	0			0	0			0	0			0	0			0	0			0	0			0	0			0	0			0	0			0	0			0	0			0	0			0	0			0	0
41653	Timeless_21853	0.0700727	12.7322	15.2045	29.3432	45.6418	79.0809	0.371282	8.85632	50.0474	50.4246	4.72144	47.8968	7.85693	0.000280252	1	0	0.0681774	0.991569	0	0	1.06445	0.834572	0	0	1.617	0.707719	0	0	1.88242	0.613059	0	0	4.25294	0.0331133	1	0	2.74427	0.308572	0	0	0.322707	0.954729	0	0	-3.41856	0.169378	0	0	0.360487	0.935834	0	0	2.588	0.472731	0	0	-1.01599	0.818764	0	0	1.6601	0.641113	0	0	0.918358	0.797939	0	0	-3.37546	0.196346	0	0	0.138166	0.9845	0	0
41654	Timm10_30059	0.052205	1.66012	0.556242	38.2598	1.52489	0.217904	0	2.11701	0.167348	75.2641	0.0614583	0			0	0			0	0			0	0			0	0			0	0			0	0			0	0			0	0			0	0			0	0			0	0			0	0			0	0			0	0			0	0			0	0
41655	Timm10b_14356	5.10201	5.60859	6.47589	5.08706	5.04711	20.0383	7.33106	21.3923	21.0993	3.9683	6.10565	18.8186	-0.736506	0.806493	0	0	0.106206	0.985349	0	0	-0.283664	0.955367	0	0	-0.478124	0.93708	0	0	1.97477	0.517858	0	0	1.14498	0.615172	0	0	0.794021	0.803692	0	0	-3.32351	0.159806	0	0	-1.60763	0.584676	0	0	-0.876515	0.786807	0	0	-0.252492	0.957667	0	0	1.629	0.626927	0	0	2.31681	0.391787	0	0	-0.723035	0.82684	0	0	1.18731	0.735108	0	0	-0.53447	0.905234	0	0
41656	Timm13_30055	28.3921	18.1504	21.4237	4.32383	15.1368	4.89753	0	18.6523	20.2256	6.83348	7.4085	1.99347			0	0			0	0			0	0			0	0			0	0			0	0			0	0			0	0			0	0			0	0			0	0			0	0			0	0			0	0			0	0			0	0
41657	Timm17a_21854	0.237262	1.46758	2.82399	1.09784	26.9834	2.0141	4.2339	0.625368	0.750344	2.29916	2.95545	0.872576			0	0			0	0			0	0			0	0			0	0			0	0			0	0			0	0			0	0			0	0			0	0			0	0			0	0			0	0			0	0			0	0
41658	Timm17b_21855	6.35807	1.09558	0.551058	1.67195	0.878522	31.2114	20.9766	0.417332	0.0759895	0.501503	0.203174	0.840784			0	0			0	0			0	0			0	0			0	0			0	0			0	0			0	0			0	0			0	0			0	0			0	0			0	0			0	0			0	0			0	0
41659	Timm21_67105	0.462561	2.44213	9.20784	1.41581	0.401749	0.156093	0	6.35673	11.9736	11.2244	0.807652	13.8736			0	0			0	0			0	0			0	0			0	0			0	0			0	0			0	0			0	0			0	0			0	0			0	0			0	0			0	0			0	0			0	0
41660	Timm22_56322	12.2477	91.9359	0.959315	3.13142	0.431385	0.881051	46.1982	10.9087	0.267426	0.58277	14.1622	0.236041			0	0			0	0			0	0			0	0			0	0			0	0			0	0			0	0			0	0			0	0			0	0			0	0			0	0			0	0			0	0			0	0
41661	Timm23_53600	1.76374	58.2414	5.53838	15.0164	41.307	17.6854	46.4784	5.23473	3.43426	4.68838	1.95888	20.2236	5.11475	0.00203573	0	0	-3.36374	0.140897	0	0	1.25313	0.755281	0	0	2.90607	0.236745	0	0	1.68645	0.589835	0	0	-3.22104	0.0584911	0	0	-1.07884	0.703023	0	0	0.849684	0.826497	0	0	-0.734172	0.838683	0	0	2.63141	0.206918	0	0	5.17898	0.00276584	0	0	-3.15681	0.171179	0	0	-0.871907	0.809534	0	0	-1.27535	0.640816	0	0	-4.51215	0.0183926	0	0	0.0730577	0.99057	0	0
41662	Timm29_69773	0	0	0	194.319	0	0	0	28.3618	0	0	0	0			0	0			0	0			0	0			0	0			0	0			0	0			0	0			0	0			0	0			0	0			0	0			0	0			0	0			0	0			0	0			0	0
41663	Timm29-ps1_110806304	0.585429	0	0	0	0	0.592667	0.711502	0.626539	1.10127	0	0.694577	26.6503			0	0			0	0			0	0			0	0			0	0			0	0			0	0			0	0			0	0			0	0			0	0			0	0			0	0			0	0			0	0			0	0
41664	Timm44_21856	80.3238	4.50112	26.652	79.5076	41.2254	43.9703	11.0551	13.8942	78.6303	6.71041	17.5376	0.956528	-4.05124	0.098862	0	0	2.75418	0.475776	0	0	0.961727	0.872121	0	0	-0.0954959	0.992936	0	0	1.24507	0.812828	0	0	0.940672	0.757203	0	0	2.32925	0.484162	0	0	-2.99679	0.357535	0	0	-2.16632	0.536693	0	0	-6.0796	0.0111104	0	0	-3.3286	0.274436	0	0	1.66331	0.707002	0	0	1.23838	0.788701	0	0	-2.72013	0.385845	0	0	-0.832446	0.864684	0	0	-6.08629	0.0170306	0	0
41665	Timm50_66525	57.6654	77.3771	286.98	50.9359	5.40106	91.3372	97.0709	26.9864	4.50414	32.6188	146.193	448.043	0.599315	0.887348	0	0	1.78302	0.740465	0	0	-4.95062	0.128345	0	0	-7.90253	0.0029778	0	0	-4.02565	0.229306	0	0	-3.08032	0.23387	0	0	-3.05878	0.365521	0	0	4.40224	0.169257	0	0	4.20965	0.16512	0	0	8.22357	0.000751411	0	0	0.954771	0.855529	0	0	-2.72486	0.514732	0	0	-7.56666	0.00295835	0	0	1.78619	0.643798	0	0	4.54551	0.143321	0	0	4.68256	0.126565	0	0
41666	Timm8a1_30058	0.0413679	1.76183	0.69362	3.5358	0.682816	1.26989	0.133544	1.43072	0.242666	1.65329	2.34305	3.37801			0	0			0	0			0	0			0	0			0	0			0	0			0	0			0	0			0	0			0	0			0	0			0	0			0	0			0	0			0	0			0	0
41667	Timm8a2_223262	0.0465498	16.3093	0.484381	2.23724	2.37948	0.388597	0	0	0.447658	0	0	0			0	0			0	0			0	0			0	0			0	0			0	0			0	0			0	0			0	0			0	0			0	0			0	0			0	0			0	0			0	0			0	0
41668	Timm8b_30057	1.89334	8.60697	12.698	8.26029	3.10707	19.7097	18.5991	10.1172	7.58385	15.3431	1.17706	12.8376			0	0			0	0			0	0			0	0			0	0			0	0			0	0			0	0			0	0			0	0			0	0			0	0			0	0			0	0			0	0			0	0
41669	Timm9_30056	14.8243	54.2288	45.2157	2.31529	7.6146	46.2477	3.94193	36.9011	12.5148	71.4043	22.7865	27.8601	1.23701	0.724254	0	0	0.857085	0.889783	0	0	-4.75119	0.109918	0	0	-2.68061	0.496879	0	0	-0.84086	0.886725	0	0	3.91713	0.0836975	0	0	-1.67167	0.638844	0	0	2.24961	0.541115	0	0	0.972784	0.833367	0	0	0.988869	0.809666	0	0	-2.48669	0.472018	0	0	0.193435	0.977861	0	0	-2.33532	0.526716	0	0	4.66548	0.0789044	0	0	1.31808	0.765385	0	0	-0.505591	0.933713	0	0
41670	Timmdc1_76916	20.5228	17.853	79.6353	174.154	20.6502	13.4931	77.5087	4.29229	16.9091	1.85459	3.68072	4.61919	0.765065	0.816482	0	0	1.28695	0.788932	0	0	1.90846	0.639964	0	0	-1.51205	0.72418	0	0	-2.08956	0.541777	0	0	-3.99106	0.0390855	0	0	2.56412	0.343467	0	0	-3.48939	0.180688	0	0	-2.62941	0.329082	0	0	-2.52718	0.32345	0	0	2.13947	0.48302	0	0	-2.61665	0.400923	0	0	-1.33948	0.72707	0	0	-6.73732	0.000604222	0	0	-2.45684	0.399024	0	0	-1.77709	0.609743	0	0
41671	Timp1_21857	5.25073	0	0.254503	0	0	0	0.115663	0.130685	0	0	1.51846	20.081			0	0			0	0			0	0			0	0			0	0			0	0			0	0			0	0			0	0			0	0			0	0			0	0			0	0			0	0			0	0			0	0
41672	Timp2_21858	12.5711	7.9812	112.76	10.1058	12.5727	18.2665	19.5341	7.19139	31.0541	11.3742	18.0131	13.1892	-1.00963	0.731724	0	0	3.8112	0.123501	0	0	-3.45528	0.189	0	0	-2.90343	0.306896	0	0	-2.39969	0.41689	0	0	-1.52512	0.492139	0	0	2.1914	0.415037	0	0	-1.18515	0.758077	0	0	-0.764227	0.845105	0	0	-1.19329	0.700478	0	0	0.339562	0.944209	0	0	-0.175933	0.976486	0	0	-1.79573	0.574836	0	0	0.474391	0.90043	0	0	0.34347	0.943117	0	0	-0.589334	0.898855	0	0
41673	Timp3_21859	0.0291578	0.0230338	0.0553831	0.0253517	0.0372228	0.0530274	0.0840381	0.0528749	0.0490342	0.0467877	0.0712882	0.0567992			0	0			0	0			0	0			0	0			0	0			0	0			0	0			0	0			0	0			0	0			0	0			0	0			0	0			0	0			0	0			0	0
41674	Timp4_110595	0	0	0	0	0	0	0	0	0	0	0	0			0	0			0	0			0	0			0	0			0	0			0	0			0	0			0	0			0	0			0	0			0	0			0	0			0	0			0	0			0	0			0	0
41675	Tinag_26944	0.00428472	0.00938085	0.0300795	0.0186976	0.027404	0.0260694	0.0893215	0.0681861	0.0175348	0.0238558	0.126267	0.0745063			0	0			0	0			0	0			0	0			0	0			0	0			0	0			0	0			0	0			0	0			0	0			0	0			0	0			0	0			0	0			0	0
41676	Tinagl1_94242	0.186429	0.075786	0.0285527	0.265374	0.443153	0.361695	0.189046	0.114774	0.105316	0.500201	0	0.226634			0	0			0	0			0	0			0	0			0	0			0	0			0	0			0	0			0	0			0	0			0	0			0	0			0	0			0	0			0	0			0	0
41677	Tincr_100504425	1.88855	136.524	17.1177	30.8946	339.276	15.5837	0.244459	64.1144	9.25635	16.8361	586.346	332.741	6.74621	0.0103877	0	0	-3.40366	0.418927	0	0	0.845528	0.905337	0	0	4.65329	0.195178	0	0	-0.36052	0.968958	0	0	8.32749	0.00307352	1	0	-2.94765	0.435235	0	0	1.48811	0.788287	0	0	6.44714	0.0231084	0	0	5.04135	0.0897115	0	0	-3.51903	0.455171	0	0	-1.93775	0.697471	0	0	-1.48174	0.779602	0	0	-0.839157	0.868047	0	0	0.312113	0.962155	0	0	3.92013	0.275215	0	0
41678	Tinf2_28113	365.664	14.7676	3.47114	4.18884	0	3.03068	127.017	4.79929	0.919638	10.6808	12.3745	3.82438			0	0			0	0			0	0			0	0			0	0			0	0			0	0			0	0			0	0			0	0			0	0			0	0			0	0			0	0			0	0			0	0
41679	Tiparp_99929	21.6528	1.7929	1.30327	3.49189	0.310224	2.86562	12.6826	3.86167	5.66929	25.8118	1.17089	4.48163	-3.61713	0.0979939	0	0	-0.132159	0.985321	0	0	1.72349	0.696307	0	0	-1.84535	0.664273	0	0	0.978549	0.842856	0	0	-1.20857	0.633503	0	0	0.579439	0.875004	0	0	2.17883	0.49439	0	0	-2.68067	0.329082	0	0	-0.953359	0.792868	0	0	-0.698107	0.877677	0	0	1.71045	0.653189	0	0	2.42205	0.440279	0	0	2.87738	0.278294	0	0	1.58673	0.668131	0	0	0.490142	0.926464	0	0
41680	Tipin_66131	1.15545	4.71317	16.4341	1.92146	2.34718	1.3958	0.407098	7.50085	1.85339	4.02188	22.0123	12.6055	2.11406	0.302706	1	0	1.66326	0.608787	0	0	-2.8189	0.250121	0	0	-2.63745	0.293653	0	0	-3.2543	0.128864	0	0	4.18943	0.00987911	1	0	-1.90005	0.435762	0	0	1.23547	0.700263	0	0	3.75946	0.0477014	0	0	2.82087	0.153068	0	0	-1.45223	0.625167	0	0	0.623138	0.8756	0	0	-2.94017	0.178381	0	0	1.1142	0.680725	0	0	3.45674	0.0899258	0	0	3.13499	0.145115	0	0
41681	Tiprl_226591	33.7664	12.0953	6.92774	1.2726	15.0702	15.4131	85.5302	5.90081	6.84248	0.918042	0.105203	6.21362	-1.59309	0.476888	0	0	-0.502262	0.923065	0	0	-2.49303	0.34542	0	0	0.789206	0.857126	0	0	1.13688	0.758677	0	0	-3.30573	0.0464763	0	0	0.176659	0.96167	0	0	-3.00555	0.179771	0	0	-6.28964	0.000983219	0	0	-0.426044	0.906818	0	0	1.26476	0.673442	0	0	-0.447885	0.919489	0	0	0.231036	0.963856	0	0	-0.281475	0.940664	0	0	-6.84781	0.00013585	0	0	-1.33189	0.663728	0	0
41682	Tirap_117149	1.03074	0.123764	0.0190161	0	1.79451	0	0.253453	0.0774596	4.13455	0.0407938	8.8217	0.195275			0	0			0	0			0	0			0	0			0	0			0	0			0	0			0	0			0	0			0	0			0	0			0	0			0	0			0	0			0	0			0	0
41683	Tjap1_74094	18.2128	7.06207	1.44664	1.8223	2.55608	3.62009	45.4621	1.60926	10.121	5.76059	5.33565	11.6066	-1.24801	0.720774	0	0	-1.63114	0.747694	0	0	0.394875	0.950232	0	0	0.454015	0.958233	0	0	0.855808	0.884025	0	0	-4.89887	0.0240044	0	0	2.26429	0.497902	0	0	-0.56243	0.923666	0	0	-0.957184	0.838364	0	0	0.629654	0.893603	0	0	1.69506	0.670176	0	0	-1.95581	0.643041	0	0	1.93962	0.626873	0	0	0.982319	0.805929	0	0	0.528425	0.920523	0	0	1.71347	0.680468	0	0
41684	Tjp1_21872	0.110896	0.151248	0.0464938	0.0210085	0.144912	0.050466	0.13705	0.0999308	0.508279	0.031264	0.0513981	0.0641356			0	0			0	0			0	0			0	0			0	0			0	0			0	0			0	0			0	0			0	0			0	0			0	0			0	0			0	0			0	0			0	0
41685	Tjp2_21873	0.403754	0.241494	0.23585	0.155088	0.129562	0.251978	0.114885	0.0836468	2.45082	0.0722042	3.71602	1.84966			0	0			0	0			0	0			0	0			0	0			0	0			0	0			0	0			0	0			0	0			0	0			0	0			0	0			0	0			0	0			0	0
41686	Tjp3_27375	1.26458	0.12387	3.82911	0.273726	5.57893	0.0731654	1.87278	0.893952	0.159015	0.837244	0.37847	0.589063			0	0			0	0			0	0			0	0			0	0			0	0			0	0			0	0			0	0			0	0			0	0			0	0			0	0			0	0			0	0			0	0
41687	Tk1_21877	95.0833	79.305	236.133	159.766	83.3072	217.615	14.7117	225.82	68.5258	126.9	61.2406	174.561	-0.155717	0.961081	0	0	1.03085	0.79799	0	0	-0.0820775	0.987374	0	0	-1.39021	0.689415	0	0	-0.0222067	0.996194	0	0	4.16158	0.00677391	0	0	-1.77699	0.457007	0	0	1.33145	0.652245	0	0	0.280309	0.939856	0	0	1.45234	0.542335	0	0	-3.23126	0.0940352	0	0	1.08603	0.747794	0	0	-1.7218	0.518971	0	0	-0.30828	0.93105	0	0	-0.0512885	0.98987	0	0	-0.247256	0.962214	0	0
41688	Tk2_57813	9.47964	50.5613	10.8019	4.33142	47.2022	0.0975929	4.86207	4.40107	1.66604	21.924	12.0149	4.75225	1.74629	0.61648	0	0	-1.80757	0.734455	0	0	-0.896738	0.891886	0	0	1.7582	0.749752	0	0	-6.80757	0.0228539	0	0	0.665718	0.850737	0	0	-1.22756	0.770898	0	0	3.4599	0.310756	0	0	2.5909	0.473921	0	0	1.14049	0.795402	0	0	-1.65078	0.709327	0	0	-2.73136	0.514732	0	0	-2.15135	0.614213	0	0	2.20529	0.545516	0	0	-1.31865	0.783245	0	0	5.79671	0.055739	0	0
41689	Tkfc_225913	1.23587	10.9116	6.67943	38.8856	9.71729	27.085	4.19257	7.1454	66.2853	24.2862	70.2885	21.9224	2.74654	0.271826	0	0	0.0953695	0.990378	0	0	2.42288	0.508205	0	0	0.138001	0.989263	0	0	1.8324	0.640215	0	0	1.00906	0.708885	0	0	2.55086	0.372147	0	0	-0.488119	0.927041	0	0	0.0255159	0.994461	0	0	-0.413462	0.929343	0	0	1.49745	0.691451	0	0	-0.240031	0.96989	0	0	2.21546	0.508529	0	0	-0.695537	0.859833	0	0	2.10297	0.526281	0	0	-0.0304024	0.996619	0	0
41690	Tkt_21881	3.86074	31.5889	4.33458	60.3789	4.08665	3.87764	0.855767	29.184	10.5537	4.87745	4.77717	3.62724	2.68488	0.171173	0	0	-2.76219	0.285565	0	0	3.61864	0.115789	0	0	0.047739	0.994646	0	0	-0.175073	0.978141	0	0	4.60849	0.00484397	1	0	-1.34907	0.622448	0	0	-0.65467	0.879991	0	0	-0.482257	0.904545	0	0	-1.18762	0.670448	0	0	-2.09115	0.42266	0	0	-0.167549	0.975634	0	0	1.24557	0.705702	0	0	-3.02774	0.157886	0	0	0.715574	0.846735	0	0	0.233024	0.968626	0	0
41691	Tktl1_83553	0.106276	0.0474639	0.127936	0.0900468	0.290382	0.03588	0.153236	0.100925	0.181237	0.136967	0.419148	0.131077			0	0			0	0			0	0			0	0			0	0			0	0			0	0			0	0			0	0			0	0			0	0			0	0			0	0			0	0			0	0			0	0
41692	Tktl2_74419	0	0	0	0	0	0	0	0	0	0	0	0			0	0			0	0			0	0			0	0			0	0			0	0			0	0			0	0			0	0			0	0			0	0			0	0			0	0			0	0			0	0			0	0
41693	Tlcd1_68385	5.54291	0.568241	5.35217	227.673	0.447986	13.9006	0.425309	68.2492	0	0	0.422599	0			0	0			0	0			0	0			0	0			0	0			0	0			0	0			0	0			0	0			0	0			0	0			0	0			0	0			0	0			0	0			0	0
41694	Tlcd2_380712	2.1693	17.5747	2.44712	5.0106	22.6313	0	8.05939	0.329545	0.984499	0	0.0363032	7.55424			0	0			0	0			0	0			0	0			0	0			0	0			0	0			0	0			0	0			0	0			0	0			0	0			0	0			0	0			0	0			0	0
41695	Tlcd3a_116972	0.164423	0.637711	0.831379	8.86926	1.58856	1.03808	0.047346	1.40868	1.27851	2.50279	0.31906	7.47685			0	0			0	0			0	0			0	0			0	0			0	0			0	0			0	0			0	0			0	0			0	0			0	0			0	0			0	0			0	0			0	0
41696	Tlcd3b_68952	0.162206	0	0.0460573	0.178072	0.0905044	0	0	0.036708	0.0487399	0	0.0152664	0.546681			0	0			0	0			0	0			0	0			0	0			0	0			0	0			0	0			0	0			0	0			0	0			0	0			0	0			0	0			0	0			0	0
41697	Tlcd4_99887	148.874	158.414	149.761	154.553	141.131	117.32	120.06	130.876	122.35	111.935	103.846	116.275	0.109102	0.88471	0	0	-0.0846218	0.959058	0	0	0.038199	0.976347	0	0	-0.104955	0.943902	0	0	-0.359955	0.667355	0	0	0.120789	0.848158	0	0	-0.0959241	0.906013	0	0	-0.133543	0.909847	0	0	-0.241787	0.765917	0	0	-0.0681366	0.942609	0	0	-0.304967	0.697069	0	0	-0.29328	0.739624	0	0	-0.304582	0.710543	0	0	-0.476324	0.436587	0	0	-0.441414	0.524616	0	0	-0.0127638	0.99271	0	0
41698	Tlcd5_235300	0.121503	0.22798	0.289853	0	0.168656	0.253577	0.125819	0.585157	0	0.196466	0	0.0620247			0	0			0	0			0	0			0	0			0	0			0	0			0	0			0	0			0	0			0	0			0	0			0	0			0	0			0	0			0	0			0	0
41699	Tldc2_383766	0.204647	0.126735	8.83629	26.6445	0.428778	0.109602	46.7644	25.085	7.71994	0.786992	0.701107	0.0306524			0	0			0	0			0	0			0	0			0	0			0	0			0	0			0	0			0	0			0	0			0	0			0	0			0	0			0	0			0	0			0	0
41700	Tle1_21885	5.21278	0.0734823	1.78827	0.62239	1.47012	1.02073	4.49856	0.49174	0.00536823	4.55861	0.0230006	0.0805118			0	0			0	0			0	0			0	0			0	0			0	0			0	0			0	0			0	0			0	0			0	0			0	0			0	0			0	0			0	0			0	0
41701	Tle2_21886	0.0603426	1.25073	0.726267	0	0.0387074	0.0387006	0.0878229	0.188819	0	0.0348947	0.0124803	0.0256107			0	0			0	0			0	0			0	0			0	0			0	0			0	0			0	0			0	0			0	0			0	0			0	0			0	0			0	0			0	0			0	0
41702	Tle3_21887	82.1234	4.98916	57.3946	32.186	90.4025	103.095	18.3745	42.6679	18.6384	24.0268	29.0218	62.3165	-4.10565	7.12934e-06	0	0	3.5273	0.000963374	0	0	-0.900616	0.684815	0	0	0.567284	0.825542	0	0	0.83206	0.677927	0	0	1.39385	0.195483	0	0	-1.22735	0.390872	0	0	0.140924	0.961844	0	0	0.597425	0.753789	0	0	1.5919	0.194738	0	0	-2.24258	0.0513857	0	0	3.25691	0.0027697	0	0	-1.49774	0.298849	0	0	-0.456199	0.801614	0	0	-1.4676	0.295825	0	0	-0.737902	0.701691	0	0
41703	Tle4_21888	29.8839	14.2417	10.0009	32.2304	17.0465	14.9757	42.8008	19.1906	5.73285	5.01957	6.11554	10.3553	-1.07791	0.537123	0	0	-0.556745	0.874857	0	0	1.63174	0.447354	0	0	0.747876	0.809983	0	0	0.664169	0.82591	0	0	-1.11944	0.446438	0	0	-1.80997	0.284537	0	0	-0.100953	0.979672	0	0	0.18376	0.949758	0	0	0.910313	0.649808	0	0	0.457887	0.873144	0	0	0.416352	0.890305	0	0	-0.836874	0.736381	0	0	-2.56956	0.0870149	0	0	-1.40099	0.474838	0	0	-0.59073	0.837851	0	0
41704	Tle5_14797	140.324	243.34	224.469	173.138	321.511	217.145	211.569	190.428	146.931	138.113	427.152	253.957	0.62907	0.639729	0	0	-0.0654633	0.985033	0	0	-0.299574	0.905337	0	0	0.597748	0.78393	0	0	-0.129368	0.968958	0	0	-0.185083	0.893051	0	0	-0.245695	0.886938	0	0	-0.091342	0.973855	0	0	1.49329	0.196993	0	0	0.692251	0.624816	0	0	0.542937	0.759332	0	0	-0.271216	0.906308	0	0	-0.451447	0.819773	0	0	-0.243215	0.894718	0	0	0.444096	0.81393	0	0	0.370172	0.862899	0	0
41705	Tle6_114606	0	0	0.0269742	0.111021	0.0619279	0	0	0	0.0637479	0.0518353	0	0.0692488			0	0			0	0			0	0			0	0			0	0			0	0			0	0			0	0			0	0			0	0			0	0			0	0			0	0			0	0			0	0			0	0
41706	Tle7_102638837	0.882411	1.2486	0.775677	0.945786	1.10721	1.24291	1.63312	0.737889	0.759522	1.64445	1.50122	0.519059			0	0			0	0			0	0			0	0			0	0			0	0			0	0			0	0			0	0			0	0			0	0			0	0			0	0			0	0			0	0			0	0
41707	Tlk1_228012	93.6335	60.9483	90.832	87.0703	76.4225	75.031	116.378	94.1928	65.7875	71.9497	78.1938	86.1333	-0.632569	0.323658	0	0	0.546088	0.576081	0	0	-0.0718402	0.960837	0	0	-0.206128	0.887861	0	0	-0.267054	0.830302	0	0	-0.288836	0.663306	0	0	-0.518759	0.502285	0	0	0.134565	0.921555	0	0	0.221777	0.838579	0	0	0.332012	0.699627	0	0	0.29998	0.76904	0	0	0.643712	0.447844	0	0	-0.421135	0.653518	0	0	-0.21473	0.817967	0	0	0.0067703	0.997118	0	0	0.177931	0.886579	0	0
41708	Tlk2_24086	47.7545	19.055	28.4815	27.5267	14.9307	14.7474	38.8688	13.4577	17.5268	12.6302	25.7821	25.6479	-1.37775	0.176235	0	0	0.435716	0.860447	0	0	0.0337342	0.990431	0	0	-0.870741	0.623493	0	0	-0.827433	0.618863	0	0	-1.62243	0.0704926	0	0	0.541088	0.718284	0	0	-0.521842	0.784203	0	0	0.557243	0.735621	0	0	0.483419	0.75535	0	0	-0.400683	0.833562	0	0	-0.645364	0.714435	0	0	-0.539991	0.765612	0	0	-1.09557	0.37635	0	0	0.887992	0.543354	0	0	0.770861	0.629064	0	0
41709	Tll1_21892	0.023074	0.0530318	0.0121948	0.0970052	0.0244818	0.0137537	0.0136186	0.0148586	0.00454548	0.011491	0.0121706	0.00631332			0	0			0	0			0	0			0	0			0	0			0	0			0	0			0	0			0	0			0	0			0	0			0	0			0	0			0	0			0	0			0	0
41710	Tll2_24087	0.0506024	0.0529535	0.0165388	0.477534	0.0171618	0.011434	0.0739692	0.0133157	0.0443506	0.0326075	0.0345778	0.0278909			0	0			0	0			0	0			0	0			0	0			0	0			0	0			0	0			0	0			0	0			0	0			0	0			0	0			0	0			0	0			0	0
41711	Tln1_21894	59.2996	125.807	185.595	259.848	332.241	209.717	23.1957	137.782	81.6944	218.521	314.125	260.276	1.35819	0.370531	0	0	0.517655	0.875688	0	0	0.662355	0.82916	0	0	0.944123	0.718628	0	0	-0.0141686	0.996584	0	0	2.12429	0.0784876	0	0	-0.573748	0.785413	0	0	1.1905	0.547288	0	0	1.61338	0.323263	0	0	1.43018	0.368556	0	0	-0.802797	0.717457	0	0	-0.0366947	0.993851	0	0	-1.1281	0.584478	0	0	-0.599951	0.774858	0	0	-0.458844	0.857585	0	0	0.316252	0.920085	0	0
41712	Tln2_70549	2.00922	1.47254	1.6003	1.97645	1.54362	1.73645	1.81378	1.36246	1.54912	1.48845	1.84759	1.61745	-0.43138	0.572027	0	0	0.103066	0.960009	0	0	0.310227	0.822192	0	0	-0.0345621	0.989795	0	0	0.12238	0.943552	0	0	-0.42676	0.51207	0	0	0.191129	0.846131	0	0	-0.0680894	0.966243	0	0	0.250805	0.820138	0	0	0.0546492	0.964888	0	0	-0.123089	0.928011	0	0	-0.11847	0.937698	0	0	-0.0304067	0.984635	0	0	-0.408723	0.636352	0	0	0.254961	0.820041	0	0	-0.0981373	0.951811	0	0
41713	Tlnrd1_80889															0	0			0	0			0	0			0	0			0	0			0	0			0	0			0	0			0	0			0	0			0	0			0	0			0	0			0	0			0	0			0	0
41714	Tlr1_21897	38.0503	38.7683	33.8306	89.4689	31.8302	39.6851	13.4614	3.81681	80.7722	25.9142	61.2624	13.7221	0.975542	0.763739	0	0	-0.319084	0.968575	0	0	0.54946	0.920875	0	0	-0.330507	0.969688	0	0	-0.15928	0.982391	0	0	-1.41037	0.569298	0	0	3.93391	0.102419	0	0	-1.40092	0.722914	0	0	-0.547902	0.906449	0	0	-2.42502	0.359749	0	0	-1.2765	0.734043	0	0	-3.66242	0.182835	0	0	0.590582	0.904925	0	0	-1.35979	0.675713	0	0	0.373188	0.941576	0	0	-1.67516	0.641959	0	0
41715	Tlr11_239081	0	0	0	0	0	0	0	0	0	0	0	0			0	0			0	0			0	0			0	0			0	0			0	0			0	0			0	0			0	0			0	0			0	0			0	0			0	0			0	0			0	0			0	0
41716	Tlr12_384059															0	0			0	0			0	0			0	0			0	0			0	0			0	0			0	0			0	0			0	0			0	0			0	0			0	0			0	0			0	0			0	0
41717	Tlr13_279572	0.0999032	0.246157	0.0354821	0.0624024	0.0832041	0.105409	0.0645015	0.163321	0.133701	0.0669676	0.151133	0.0407889			0	0			0	0			0	0			0	0			0	0			0	0			0	0			0	0			0	0			0	0			0	0			0	0			0	0			0	0			0	0			0	0
41718	Tlr2_24088	0.196236	0	0.373134	1.21644	0	0	0	0.378672	0.141408	0	0	0			0	0			0	0			0	0			0	0			0	0			0	0			0	0			0	0			0	0			0	0			0	0			0	0			0	0			0	0			0	0			0	0
41719	Tlr3_142980	0	0	0	0	0.0460185	0	0	0	0	0	0	0.0514586			0	0			0	0			0	0			0	0			0	0			0	0			0	0			0	0			0	0			0	0			0	0			0	0			0	0			0	0			0	0			0	0
41720	Tlr4_21898	0	0	0	0.0369849	0.0657516	3.45385	0	90.8532	0.0379612	0.0389793	0.0185883	17.026			0	0			0	0			0	0			0	0			0	0			0	0			0	0			0	0			0	0			0	0			0	0			0	0			0	0			0	0			0	0			0	0
41721	Tlr5_53791	0	0.0258126	0	0	0.0202811	0	0.0769248	0.0260235	0.0274577	0	0.0501494	0			0	0			0	0			0	0			0	0			0	0			0	0			0	0			0	0			0	0			0	0			0	0			0	0			0	0			0	0			0	0			0	0
41722	Tlr6_21899	0.725998	75.1894	52.1714	14.0246	54.0766	23.108	8.92755	7.49269	10.162	1.17681	0.87958	1.62511			0	0			0	0			0	0			0	0			0	0			0	0			0	0			0	0			0	0			0	0			0	0			0	0			0	0			0	0			0	0			0	0
41723	Tlr7_170743	0.168097	1.15105	6.0028	13.3149	38.3581	3.65749	0.2449	0.252336	3.089	1.80369	14.4536	0.994438	2.45241	0.451313	0	0	2.77642	0.520311	0	0	1.3646	0.822192	0	0	2.53614	0.57059	0	0	-0.821984	0.902582	0	0	0.108825	0.981757	0	0	3.5822	0.271223	0	0	-1.29427	0.805605	0	0	1.71992	0.686402	0	0	-1.78045	0.634781	0	0	0.49219	0.94041	0	0	-1.85139	0.697067	0	0	-1.04562	0.846895	0	0	-3.70448	0.231262	0	0	-1.86183	0.667455	0	0	-2.00408	0.642046	0	0
41724	Tlr8_170744	0.0681697	1.19593	0.499759	0.177616	0.199886	0.056841	0.0759934	0	0.135761	0	0.102047	0.126801			0	0			0	0			0	0			0	0			0	0			0	0			0	0			0	0			0	0			0	0			0	0			0	0			0	0			0	0			0	0			0	0
41725	Tlr9_81897	12.7916	6.89203	0	0.373664	0	0	0	0	8.37401	0	262.898	0.788861			0	0			0	0			0	0			0	0			0	0			0	0			0	0			0	0			0	0			0	0			0	0			0	0			0	0			0	0			0	0			0	0
41726	Tlx1_21908	0	0	0	0	0.0872199	0	0	0	0	0	0.11471	0.128273			0	0			0	0			0	0			0	0			0	0			0	0			0	0			0	0			0	0			0	0			0	0			0	0			0	0			0	0			0	0			0	0
41727	Tlx2_21909	0	0	0	0	0	0	0	0	0	0	0	0			0	0			0	0			0	0			0	0			0	0			0	0			0	0			0	0			0	0			0	0			0	0			0	0			0	0			0	0			0	0			0	0
41728	Tlx3_27140	0	0	0	0	0	0	0	0	0	0	0	1.44491			0	0			0	0			0	0			0	0			0	0			0	0			0	0			0	0			0	0			0	0			0	0			0	0			0	0			0	0			0	0			0	0
41729	Tm2d1_94043	90.5513	7.30535	57.9976	13.844	34.8055	34.1726	8.73761	3.55868	20.7691	14.9175	64.7863	29.1305	-3.79828	0.015849	0	0	3.0226	0.150423	0	0	-2.18933	0.378597	0	0	-0.306585	0.959085	0	0	-0.856669	0.814128	0	0	-1.17129	0.536488	0	0	2.91501	0.124772	0	0	-0.742307	0.834674	0	0	0.785435	0.794914	0	0	0.458906	0.887178	0	0	-3.2721	0.0710071	0	0	-0.645109	0.856695	0	0	-0.752692	0.825723	0	0	0.694336	0.802466	0	0	0.339328	0.929508	0	0	0.562884	0.879135	0	0
41730	Tm2d2_69742	32.2483	0.286326	2.79262	0.189351	0.202003	0.769085	25.3167	0.100898	0.889841	0.741848	3.43486	0.169453			0	0			0	0			0	0			0	0			0	0			0	0			0	0			0	0			0	0			0	0			0	0			0	0			0	0			0	0			0	0			0	0
41731	Tm2d3_68634	87.7688	16.0852	185.191	109.964	40.2165	49.3912	37.6366	100.987	90.4183	70.9158	26.1217	170.958	-2.78722	0.197079	0	0	3.77355	0.1295	0	0	-0.862513	0.861441	0	0	-2.6447	0.375504	0	0	-2.36142	0.424818	0	0	1.39593	0.537869	0	0	-0.410753	0.907882	0	0	0.697478	0.883119	0	0	-2.13012	0.433736	0	0	0.32121	0.938796	0	0	-1.13615	0.749462	0	0	3.047	0.256341	0	0	-1.1373	0.764133	0	0	0.422689	0.915501	0	0	-0.622722	0.882857	0	0	1.54533	0.645828	0	0
41732	Tm4sf1_17112	1.2429	1.12758	0.0361696	0.0466143	0.102639	0.154038	0.201606	2.03426	0.0709216	0.349551	0	0.369037			0	0			0	0			0	0			0	0			0	0			0	0			0	0			0	0			0	0			0	0			0	0			0	0			0	0			0	0			0	0			0	0
41733	Tm4sf19_277203	0	0	0	0	0	0	0.0658733	0.0744287	0	0.0696177	0.0660348	0.0416664			0	0			0	0			0	0			0	0			0	0			0	0			0	0			0	0			0	0			0	0			0	0			0	0			0	0			0	0			0	0			0	0
41734	Tm4sf20_66261	0.0472643	4.7132	0.142517	2.54897	0.0355397	3.84218	0	19.1808	2.69063	2.27544	3.53663	0			0	0			0	0			0	0			0	0			0	0			0	0			0	0			0	0			0	0			0	0			0	0			0	0			0	0			0	0			0	0			0	0
41735	Tm4sf4_229302	0.00887289	0.0291391	0.0141112	0	0.0647935	0	0.0367523	0	0	0	0.0643911	0.0790972			0	0			0	0			0	0			0	0			0	0			0	0			0	0			0	0			0	0			0	0			0	0			0	0			0	0			0	0			0	0			0	0
41736	Tm4sf5_75604	0.0911062	5.91721	0.510164	0	1.34306	0.446316	0.42413	1.85518	3.61701	0.0912013	0.0524502	1.74365			0	0			0	0			0	0			0	0			0	0			0	0			0	0			0	0			0	0			0	0			0	0			0	0			0	0			0	0			0	0			0	0
41737	Tm6sf1_107769	28.0909	37.9481	23.6959	26.2765	8.77639	20.1533	14.1246	13.2715	21.9876	11.1386	20.5751	51.5162	-0.0121338	0.996252	0	0	-0.597606	0.875417	0	0	0.401116	0.915	0	0	-1.10532	0.709282	0	0	-0.0889505	0.986013	0	0	-0.307456	0.880798	0	0	0.639833	0.791471	0	0	-0.828107	0.773086	0	0	0.295177	0.929058	0	0	1.32853	0.49243	0	0	-0.987635	0.688212	0	0	-1.28296	0.610008	0	0	-0.0455181	0.992834	0	0	-1.27474	0.536148	0	0	1.35498	0.544057	0	0	1.37197	0.552727	0	0
41738	Tm6sf2_107770	0	0	0	0.0723209	0	0.084534	0.17067	0.0655486	0	0	63.5555	0			0	0			0	0			0	0			0	0			0	0			0	0			0	0			0	0			0	0			0	0			0	0			0	0			0	0			0	0			0	0			0	0
41739	Tm7sf2_73166	7.04098	0.131266	0	14.8221	3.27455	2.77176	0	6.75557	0.698157	0	0.0145785	0.510678			0	0			0	0			0	0			0	0			0	0			0	0			0	0			0	0			0	0			0	0			0	0			0	0			0	0			0	0			0	0			0	0
41740	Tm7sf3_67623	12.1403	4.23015	0.694475	2.30842	8.46863	2.67197	2.55075	0.308951	3.86136	5.78468	4.00578	0.0608247	-1.47964	0.610715	0	0	-2.60252	0.442248	0	0	1.70207	0.704985	0	0	3.51523	0.226051	0	0	1.88427	0.618863	0	0	-2.96123	0.171267	0	0	3.60982	0.15747	0	0	0.562225	0.916595	0	0	0.00959073	0.997503	0	0	-6.10066	0.008103	0	0	-2.31914	0.451552	0	0	-3.80073	0.169119	0	0	2.41162	0.448324	0	0	1.27177	0.702474	0	0	-1.09403	0.785731	0	0	-5.57331	0.0274239	0	0
41741	Tm9sf1_74140	0.360324	3.60505	4.30842	16.1208	28.7407	48.1529	0.0849059	7.48541	2.84882	1.06147	6.46766	13.7063			0	0			0	0			0	0			0	0			0	0			0	0			0	0			0	0			0	0			0	0			0	0			0	0			0	0			0	0			0	0			0	0
41742	Tm9sf2_68059	28.3979	58.4943	46.1713	31.5907	59.2902	43.4162	59.8297	36.8668	22.2123	24.6148	36.2527	33.4964	1.01138	0.222073	0	0	-0.369246	0.842798	0	0	-0.496431	0.769308	0	0	0.429741	0.804366	0	0	-0.0666225	0.979615	0	0	-0.766395	0.331416	0	0	-0.758375	0.466714	0	0	0.127337	0.950282	0	0	0.718207	0.508891	0	0	0.607402	0.560686	0	0	1.12899	0.219788	0	0	-0.648792	0.619662	0	0	-1.03792	0.302299	0	0	-0.414153	0.726951	0	0	-0.749455	0.50211	0	0	-0.363896	0.815494	0	0
41743	Tm9sf3_107358	8.33449	14.6571	4.91579	4.20685	10.1761	4.58465	15.3837	6.81192	2.16034	25.8401	4.30235	20.7887	0.644511	0.782269	0	0	-1.68184	0.498308	0	0	-0.0704597	0.987593	0	0	1.48686	0.578241	0	0	0.403759	0.922185	0	0	-1.43179	0.370612	0	0	-1.9866	0.299194	0	0	4.15367	0.00741053	0	0	1.36811	0.536466	0	0	3.21398	0.0401115	0	0	0.893358	0.735765	0	0	-1.18295	0.660537	0	0	-1.4877	0.525133	0	0	2.73643	0.11117	0	0	-1.60645	0.461303	0	0	1.32252	0.587355	0	0
41744	Tm9sf4_99237	63.893	34.5876	16.5266	49.1516	30.8323	30.7903	30.4788	46.5051	14.3894	17.9577	38.5528	28.1003	-0.51606	0.753187	0	0	-0.95448	0.644193	0	0	0.96897	0.655903	0	0	0.86175	0.696327	0	0	0.752381	0.728976	0	0	0.394406	0.782156	0	0	-1.31906	0.351733	0	0	0.215777	0.937977	0	0	1.07462	0.492121	0	0	1.28063	0.341479	0	0	-0.846583	0.637614	0	0	0.0638836	0.983603	0	0	-0.300697	0.906105	0	0	-1.05389	0.483708	0	0	-0.087828	0.971904	0	0	0.227547	0.935743	0	0
41745	Tma16_66282	1.20045	228.831	2.27777	38.0556	14.2751	11.2972	1.33294	0.353925	10.5991	2.75828	2.93869	26.679	7.37693	0.000430875	1	0	-6.44332	0.00869425	0	0	4.12431	0.182369	0	0	2.30158	0.580102	0	0	2.45791	0.504906	0	0	-2.249	0.391915	0	0	5.43229	0.0376922	0	0	-2.4117	0.491474	0	0	-2.14359	0.528376	0	0	1.2721	0.730595	0	0	0.213314	0.969186	0	0	-9.41262	1.01624e-05	0	0	2.46298	0.479478	0	0	-4.07303	0.126624	0	0	-1.98218	0.595782	0	0	1.27717	0.776512	0	0
41746	Tma7_66167	2.35378	6.90627	15.9344	10.8706	16.3382	16.6309	13.2919	19.6855	5.96935	12.1898	18.5001	4.38126			0	0			0	0			0	0			0	0			0	0			0	0			0	0			0	0			0	0			0	0			0	0			0	0			0	0			0	0			0	0			0	0
41747	Tma7-ps_115487184															0	0			0	0			0	0			0	0			0	0			0	0			0	0			0	0			0	0			0	0			0	0			0	0			0	0			0	0			0	0			0	0
41748	Tmbim1_69660	3.47235	2.99624	6.53355	3.03815	0.138159	49.7793	11.4011	25.9996	1.29594	2.14038	0.0574905	34.6648	-0.218861	0.968309	0	0	1.49146	0.835346	0	0	-0.999017	0.892087	0	0	-5.48606	0.146155	0	0	3.24868	0.457679	0	0	1.15323	0.750618	0	0	-4.08314	0.2555	0	0	0.748876	0.916649	0	0	-4.73508	0.225005	0	0	5.0744	0.10752	0	0	1.90298	0.699967	0	0	3.27507	0.466846	0	0	-2.29953	0.635412	0	0	-0.551633	0.925336	0	0	-1.54854	0.81212	0	0	-0.47381	0.951811	0	0
41749	Tmbim4_68212	41.5612	21.4974	130.831	97.1818	53.2838	19.531	81.8212	63.8345	96.7359	84.8053	258.42	34.5982	-0.929149	0.70472	0	0	2.66464	0.249874	0	0	-0.472961	0.915	0	0	-1.33124	0.697162	0	0	-2.79953	0.198972	0	0	-0.344897	0.884337	0	0	0.621083	0.829464	0	0	-0.249624	0.957061	0	0	1.38324	0.599771	0	0	-1.50843	0.509839	0	0	1.02921	0.730989	0	0	1.61346	0.575477	0	0	-0.430098	0.916199	0	0	-0.206762	0.954037	0	0	2.28438	0.301665	0	0	0.861001	0.798272	0	0
41750	Tmbim6_110213	71.7132	25.6822	26.8708	32.8489	45.6572	20.6868	81.2511	49.6313	22.8681	26.2334	27.0821	40.7648	-1.49389	0.254507	0	0	0.0821061	0.984259	0	0	0.297103	0.922094	0	0	0.767762	0.765593	0	0	-0.368786	0.906709	0	0	-0.655722	0.64083	0	0	-1.14988	0.481669	0	0	0.175419	0.956389	0	0	0.240609	0.929026	0	0	0.831599	0.626578	0	0	0.158688	0.956585	0	0	0.996852	0.626927	0	0	-0.23513	0.938248	0	0	-0.356815	0.868473	0	0	-0.762282	0.715076	0	0	0.965255	0.623636	0	0
41751	Tmbim7_75010	0.8981	1.51606	1.30473	0.0197503	0.15405	3.75415	0.207318	0.0225268	0.0475367	0.175429	0.191627	0.118567			0	0			0	0			0	0			0	0			0	0			0	0			0	0			0	0			0	0			0	0			0	0			0	0			0	0			0	0			0	0			0	0
41752	Tmc1_13409	0.0603292	0.0501708	0.036876	0.0381779	0.0295003	0.0463644	0.107732	0.051148	0.0182107	0.0698032	0.079892	0.0724478			0	0			0	0			0	0			0	0			0	0			0	0			0	0			0	0			0	0			0	0			0	0			0	0			0	0			0	0			0	0			0	0
41753	Tmc2_192140	0.0681079	7.81145	0.027474	0.108755	0.0505253	0.0602794	0.0586208	0.0778401	0.14519	0.350133	0.101936	0.087153			0	0			0	0			0	0			0	0			0	0			0	0			0	0			0	0			0	0			0	0			0	0			0	0			0	0			0	0			0	0			0	0
41754	Tmc3_233424	0.401933	0	2.22903	14.9721	0.0385801	0	3.15528	0.0136358	0	0	0.00450643	0.0156289			0	0			0	0			0	0			0	0			0	0			0	0			0	0			0	0			0	0			0	0			0	0			0	0			0	0			0	0			0	0			0	0
41755	Tmc4_353499	4.39339	3.2575	6.50927	3.69442	13.111	10.6265	0.160645	0.77966	0.515298	1.2457	75.2869	0.466324			0	0			0	0			0	0			0	0			0	0			0	0			0	0			0	0			0	0			0	0			0	0			0	0			0	0			0	0			0	0			0	0
41756	Tmc5_74424	0.030147	0.0506395	0.0235074	0.0302222	0.325231	0.0740534	0.168515	0.0626387	0.00477632	0.036103	0.0715647	0.0896828			0	0			0	0			0	0			0	0			0	0			0	0			0	0			0	0			0	0			0	0			0	0			0	0			0	0			0	0			0	0			0	0
41757	Tmc6_217353	48.1446	114.793	62.5029	90.2629	99.8938	100.967	61.786	144.421	82.4839	194.87	199.471	140.21	1.22854	0.274318	0	0	-0.850391	0.652681	0	0	0.524856	0.82646	0	0	0.669516	0.753125	0	0	0.748077	0.691093	0	0	1.25409	0.207525	0	0	-0.83921	0.556046	0	0	1.25408	0.352073	0	0	1.27911	0.311963	0	0	0.7808	0.57631	0	0	0.336354	0.873886	0	0	0.361905	0.869476	0	0	0.373087	0.862971	0	0	1.10231	0.400715	0	0	0.982677	0.507816	0	0	0.40581	0.849946	0	0
41758	Tmc7_209760	0.0680948	0.0551602	0.332242	1.15276	0.180942	1.29011	0.315713	0.275496	1.41191	0.181827	0.465415	0.285723			0	0			0	0			0	0			0	0			0	0			0	0			0	0			0	0			0	0			0	0			0	0			0	0			0	0			0	0			0	0			0	0
41759	Tmc8_217356	10.4123	271.41	32.2891	26.0666	59.8143	165.14	15.5121	169.12	21.7606	84.4155	17.5158	63.4023	4.66863	0.00246326	0	0	-2.73072	0.226647	0	0	-0.786987	0.850004	0	0	0.845892	0.832373	0	0	2.44465	0.285692	0	0	3.48436	0.0235312	0	0	-2.78634	0.158953	0	0	1.63899	0.527463	0	0	-0.562805	0.868118	0	0	1.61533	0.470361	0	0	0.498875	0.894795	0	0	-0.685402	0.848173	0	0	-0.741022	0.832965	0	0	1.68495	0.46332	0	0	-2.14972	0.340107	0	0	-1.57035	0.558412	0	0
41760	Tmcc1_330401	13.9172	18.8202	24.768	27.7844	16.9265	14.7753	11.2918	26.3005	20.1283	26.0556	22.1655	26.9156	0.472789	0.578211	0	0	0.397585	0.786411	0	0	0.187711	0.912517	0	0	-0.551859	0.654407	0	0	-0.744312	0.441368	0	0	1.24834	0.0345777	0	0	-0.396888	0.686638	0	0	0.410386	0.734508	0	0	0.177037	0.89706	0	0	0.395009	0.691937	0	0	-0.282701	0.826866	0	0	0.492846	0.672353	0	0	-0.301627	0.81473	0	0	-0.0789516	0.953316	0	0	0.42727	0.705988	0	0	0.837695	0.339958	0	0
41761	Tmcc2_68875	1.62594	0.523621	1.4582	1.65861	124.571	0.525407	78.061	0.134162	2.37245	1.91138	0.895678	0.30287			0	0			0	0			0	0			0	0			0	0			0	0			0	0			0	0			0	0			0	0			0	0			0	0			0	0			0	0			0	0			0	0
41762	Tmcc3_319880	0.257247	0.632241	0.0368379	0.145501	0.677018	0.0527016	1.61388	0.0863477	0.0364564	0.0490592	0.0542517	0.0755481			0	0			0	0			0	0			0	0			0	0			0	0			0	0			0	0			0	0			0	0			0	0			0	0			0	0			0	0			0	0			0	0
41763	Tmco1_68944	0.265886	5.18714	2.36036	3.27024	0.921962	5.14692	1.65269	1.93073	1.4911	0.33946	19.707	0.745232			0	0			0	0			0	0			0	0			0	0			0	0			0	0			0	0			0	0			0	0			0	0			0	0			0	0			0	0			0	0			0	0
41764	Tmco2_69469	0	0	0	0	0	0	0	0	0	0	0	0.188525			0	0			0	0			0	0			0	0			0	0			0	0			0	0			0	0			0	0			0	0			0	0			0	0			0	0			0	0			0	0			0	0
41765	Tmco3_234076	7.81057	35.8259	1.08112	1.19941	15.1209	1.94394	0.788943	8.87852	1.12337	0.350692	1.52769	0.23862	3.44556	0.136402	0	0	-4.84016	0.0599859	0	0	-0.806469	0.889522	0	0	3.11411	0.342831	0	0	-0.111201	0.988136	0	0	4.89133	0.0152605	0	0	-3.68246	0.156593	0	0	-0.624032	0.91119	0	0	-1.16724	0.769968	0	0	-2.60069	0.362592	0	0	-1.84334	0.611123	0	0	-0.397572	0.945891	0	0	0.760124	0.878122	0	0	0.942561	0.803954	0	0	-3.52122	0.203423	0	0	-1.72937	0.661461	0	0
41766	Tmco4_77056	43.7375	93.3724	80.7057	163.101	154.009	286.433	78.0645	100.243	53.169	112.601	124.264	105.81	1.20317	0.194042	0	0	-0.261587	0.911796	0	0	0.948648	0.506532	0	0	0.879396	0.550642	0	0	1.70372	0.0871322	0	0	0.414335	0.688857	0	0	-0.979252	0.383287	0	0	1.13918	0.315426	0	0	1.23401	0.233667	0	0	1.0246	0.325579	0	0	0.817569	0.524094	0	0	0.0287384	0.992981	0	0	-0.688926	0.629599	0	0	-0.49839	0.706291	0	0	-0.334315	0.845346	0	0	-1.36804	0.201865	0	0
41767	Tmco5_67356	0	0	0	0	0	0	0	0	0	0	0	0			0	0			0	0			0	0			0	0			0	0			0	0			0	0			0	0			0	0			0	0			0	0			0	0			0	0			0	0			0	0			0	0
41768	Tmco5b_75275	0.0129057	0.108956	0.0447641	0	0	0.0538684	0.165762	0.0941463	0	0	0	0.0575302			0	0			0	0			0	0			0	0			0	0			0	0			0	0			0	0			0	0			0	0			0	0			0	0			0	0			0	0			0	0			0	0
41769	Tmco6_71983	42.7526	9.3115	7.0936	22.7441	0.653676	2.87462	3.17881	17.8398	16.9448	1.1328	2.09078	17.0315			0	0			0	0			0	0			0	0			0	0			0	0			0	0			0	0			0	0			0	0			0	0			0	0			0	0			0	0			0	0			0	0
41770	Tmed1_17083	225.683	123.838	225.592	117.748	11.5907	83.032	140.237	182.476	116.015	13.4105	149.3	123.483	-1.01359	0.794981	0	0	2.33845	0.610212	0	0	-2.38466	0.607992	0	0	-5.8306	0.0391748	0	0	-1.53685	0.769136	0	0	-0.340387	0.926693	0	0	-0.209406	0.970282	0	0	-3.26753	0.338342	0	0	2.06389	0.594073	0	0	-0.425893	0.936068	0	0	-0.362701	0.953757	0	0	0.310503	0.96498	0	0	-2.23735	0.579034	0	0	-3.12022	0.335423	0	0	5.65714	0.0397657	0	0	-1.12639	0.833565	0	0
41771	Tmed10_68581	8.69955	14.8407	15.8322	4.66602	15.2903	6.9544	11.9322	4.15941	4.22073	5.78931	9.67243	16.8683	1.05083	0.606746	0	0	-0.366151	0.935265	0	0	-1.30231	0.667507	0	0	0.195518	0.978247	0	0	-0.65792	0.853276	0	0	-1.82535	0.230849	0	0	-0.00361831	0.999207	0	0	0.535261	0.880842	0	0	1.03026	0.684471	0	0	2.30183	0.175971	0	0	0.886938	0.739185	0	0	-1.98924	0.363474	0	0	-1.62671	0.463407	0	0	0.210868	0.946473	0	0	-0.791959	0.778832	0	0	1.33305	0.584235	0	0
41772	Tmed10-ps_100042773															0	0			0	0			0	0			0	0			0	0			0	0			0	0			0	0			0	0			0	0			0	0			0	0			0	0			0	0			0	0			0	0
41773	Tmed11_67366	0.00759657	0.032067	0	0	0.0252808	0	0.0794679	0.19331	0.194812	0	0	0			0	0			0	0			0	0			0	0			0	0			0	0			0	0			0	0			0	0			0	0			0	0			0	0			0	0			0	0			0	0			0	0
41774	Tmed2_56334	3.01115	0.910033	6.14935	3.63719	2.89678	7.57452	1.20032	34.0101	6.59465	29.5637	1.74498	0.956052			0	0			0	0			0	0			0	0			0	0			0	0			0	0			0	0			0	0			0	0			0	0			0	0			0	0			0	0			0	0			0	0
41775	Tmed3_66111	0.398149	1.45204	5.33977	2.28908	3.67727	0	0	69.2774	0.671726	0.0961322	1.9145	1.97556			0	0			0	0			0	0			0	0			0	0			0	0			0	0			0	0			0	0			0	0			0	0			0	0			0	0			0	0			0	0			0	0
41776	Tmed4_103694	3.74797	171.445	63.2696	13.1439	5.06631	20.9877	4.35015	31.0496	6.27406	13.6922	16.4663	142.023	5.24004	0.00337889	0	0	-0.639889	0.899665	0	0	-2.6735	0.339472	0	0	-4.04826	0.0707973	0	0	-2.02277	0.50302	0	0	2.64468	0.166079	0	0	-2.06385	0.433618	0	0	0.818641	0.845589	0	0	1.06111	0.755379	0	0	3.70116	0.071213	0	0	0.84929	0.83012	0	0	-1.74608	0.592233	0	0	-3.17004	0.179181	0	0	0.322103	0.935347	0	0	1.93933	0.501231	0	0	2.55389	0.323803	0	0
41777	Tmed5_73130	13.7939	14.904	2.45721	4.62976	17.9016	8.05029	3.98911	4.18091	2.43225	4.09462	21.1769	7.65207			0	0			0	0			0	0			0	0			0	0			0	0			0	0			0	0			0	0			0	0			0	0			0	0			0	0			0	0			0	0			0	0
41778	Tmed6_66269	0.0400006	2.2301	0.277488	0	0	0	0.294817	0	0.21284	0	1.58475	0			0	0			0	0			0	0			0	0			0	0			0	0			0	0			0	0			0	0			0	0			0	0			0	0			0	0			0	0			0	0			0	0
41779	Tmed7_66676	1.50095	5.92164	0.154344	2.88559	9.26773	26.4697	5.12618	1.25576	2.0416	0.662204	9.17762	3.63293			0	0			0	0			0	0			0	0			0	0			0	0			0	0			0	0			0	0			0	0			0	0			0	0			0	0			0	0			0	0			0	0
41780	Tmed8_382620	12.1696	14.8291	31.0298	23.4406	32.1643	13.5824	2.83771	8.79205	11.6992	6.06458	30.1987	33.0865	-0.18638	0.953147	0	0	1.21334	0.727509	0	0	-1.30098	0.713459	0	0	-0.341592	0.954685	0	0	-2.11872	0.384194	0	0	1.64465	0.362472	0	0	-0.154116	0.965818	0	0	0.847811	0.808545	0	0	1.74459	0.45977	0	0	2.491	0.195931	0	0	-2.95026	0.130663	0	0	-1.11923	0.725216	0	0	-2.48668	0.255467	0	0	-0.33789	0.921386	0	0	-0.400504	0.913087	0	0	2.12303	0.368994	0	0
41781	Tmed9_67511	2.46855	1.63863	1.7095	3.48621	1.20067	0	2.09348	0.453456	0.159483	0.284435	0.249767	0			0	0			0	0			0	0			0	0			0	0			0	0			0	0			0	0			0	0			0	0			0	0			0	0			0	0			0	0			0	0			0	0
41782	Tmeff1_230157	1.73783	8.32321	3.63628	3.87888	3.03826	12.0677	3.66249	4.5837	2.62453	3.25398	5.30756	5.57107	2.5796	0.00691828	1	0	-1.24049	0.437333	0	0	-0.141716	0.957701	0	0	-0.528533	0.827488	0	0	1.5397	0.257788	0	0	0.401338	0.757528	0	0	-0.933521	0.519367	0	0	0.263228	0.917965	0	0	1.15837	0.401745	0	0	1.12637	0.38077	0	0	1.18396	0.408353	0	0	-0.994301	0.564386	0	0	-0.687331	0.709547	0	0	-0.282387	0.880838	0	0	0.999573	0.518501	0	0	-1.10066	0.474974	0	0
41783	Tmeff2_56363	0.161543	0.158474	0.187109	0.0876588	0.14617	0.260003	0.149065	0.101763	0.13806	0.104531	0.123672	0.128433			0	0			0	0			0	0			0	0			0	0			0	0			0	0			0	0			0	0			0	0			0	0			0	0			0	0			0	0			0	0			0	0
41784	Tmem100_67888	0	0	0.0477481	0	0	0	0	0	0	0	0	0			0	0			0	0			0	0			0	0			0	0			0	0			0	0			0	0			0	0			0	0			0	0			0	0			0	0			0	0			0	0			0	0
41785	Tmem101_76547	0	0	0	0.132132	28.8201	0	0	0	0	0	0	0.235719			0	0			0	0			0	0			0	0			0	0			0	0			0	0			0	0			0	0			0	0			0	0			0	0			0	0			0	0			0	0			0	0
41786	Tmem102_380705	0	0	0	0	0	0	0	0	0	0	0	0			0	0			0	0			0	0			0	0			0	0			0	0			0	0			0	0			0	0			0	0			0	0			0	0			0	0			0	0			0	0			0	0
41787	Tmem104_320534	66.6335	14.6327	8.36993	2.6426	2.43077	90.8809	49.2994	8.26514	3.45162	2.53806	2.009	16.4511	-1.83846	0.342798	0	0	-1.17068	0.733874	0	0	-1.83296	0.510273	0	0	-1.92477	0.479016	0	0	3.43862	0.0718422	0	0	-2.57	0.108211	0	0	-1.24983	0.612354	0	0	-0.151641	0.973855	0	0	-1.39084	0.587548	0	0	2.31148	0.229122	0	0	-0.362419	0.925687	0	0	-1.09396	0.725216	0	0	-1.17311	0.689374	0	0	0.50821	0.868414	0	0	-0.639174	0.850132	0	0	-2.30025	0.295951	0	0
41788	Tmem106a_217203	1.19828	1.29225	5.39319	4.14518	2.37465	12.8923	0.752009	0.312199	1.7309	9.11415	444.333	1.44351	-0.00163953	0.99975	0	0	2.02673	0.643197	1	0	-1.11741	0.84164	0	0	-1.23849	0.821067	0	0	0.752572	0.900105	0	0	-0.974577	0.758392	0	0	2.2827	0.505833	0	0	2.08201	0.57084	0	0	8.38524	9.30074e-05	0	0	0.217184	0.965475	0	0	-1.36738	0.747852	0	0	-2.34032	0.573624	0	0	-2.08434	0.576369	0	0	1.11508	0.768212	0	0	7.53939	0.000409228	0	0	-2.61973	0.440561	0	0
41789	Tmem106b_71900	0.235931	0.394408	8.7337	1.62899	0.294232	0.932675	7.16994	0.278628	8.30102	0.439998	1.53579	0.548941			0	0			0	0			0	0			0	0			0	0			0	0			0	0			0	0			0	0			0	0			0	0			0	0			0	0			0	0			0	0			0	0
41790	Tmem106c_380967	0	4.34526	0.978523	0.399397	5.32657	5.14873	2.40304	26.1047	0.413019	10.565	0.0702261	0.182709			0	0			0	0			0	0			0	0			0	0			0	0			0	0			0	0			0	0			0	0			0	0			0	0			0	0			0	0			0	0			0	0
41791	Tmem107_66910	0.737064	0	157.527	0.370087	0.300194	10.6581	0.349075	3.8519	0	0.355926	1.17152	0.261229			0	0			0	0			0	0			0	0			0	0			0	0			0	0			0	0			0	0			0	0			0	0			0	0			0	0			0	0			0	0			0	0
41792	Tmem108_81907	0.363812	0.0330321	0.21428	0.155111	0.359951	0.158322	0.687618	0.0666108	0.040506	0.202153	1.34723	0.182814			0	0			0	0			0	0			0	0			0	0			0	0			0	0			0	0			0	0			0	0			0	0			0	0			0	0			0	0			0	0			0	0
41793	Tmem109_68539	0.890458	0	3.19254	0.0779913	16.8274	3.89778	0	28.8008	0.108331	0.179567	0.0226211	3.38407			0	0			0	0			0	0			0	0			0	0			0	0			0	0			0	0			0	0			0	0			0	0			0	0			0	0			0	0			0	0			0	0
41794	Tmem11_216821	119.567	16.9323	18.3749	0.772812	5.06244	21.1414	17.7328	11.4284	10.8046	1.33322	25.6408	10.9511	-3.8915	0.144295	0	0	1.18767	0.857034	0	0	-4.66454	0.163717	0	0	-1.8451	0.723387	0	0	-0.421525	0.958008	0	0	-0.74387	0.827876	0	0	-1.12868	0.789346	0	0	-2.78227	0.458126	0	0	1.18438	0.799391	0	0	1.16683	0.786545	0	0	-2.73817	0.450969	0	0	0.40946	0.951248	0	0	-1.90688	0.660086	0	0	-0.02461	0.997411	0	0	1.12259	0.81981	0	0	-0.318527	0.968934	0	0
41795	Tmem114_74720	0.647974	0.0299717	0.0606841	0.0208869	0	0.0333165	0.206233	0.025834	0.0585822	0.0278917	0.134276	0.0372616			0	0			0	0			0	0			0	0			0	0			0	0			0	0			0	0			0	0			0	0			0	0			0	0			0	0			0	0			0	0			0	0
41796	Tmem115_56395	40.7523	1.77078	1.04674	10.2405	1.22913	1.02118	11.2853	0.185377	1.42088	0	0.0612643	0.676384			0	0			0	0			0	0			0	0			0	0			0	0			0	0			0	0			0	0			0	0			0	0			0	0			0	0			0	0			0	0			0	0
41797	Tmem116_77462	2.86505	8.59819	12.2001	2.38087	0.247269	2.14427	10.8215	5.43905	0.372754	22.3635	2.87927	2.53755	2.5679	0.481015	0	0	-1.28503	0.869317	0	0	-1.60055	0.814925	0	0	-4.9824	0.196444	0	0	-3.1511	0.488816	0	0	-2.90941	0.341579	0	0	-4.24009	0.243344	0	0	6.16504	0.0621428	0	0	2.82218	0.507597	0	0	4.03304	0.238848	0	0	2.8965	0.49847	0	0	-2.58081	0.6089	0	0	-5.53588	0.116804	0	0	2.22971	0.601449	0	0	2.2687	0.643954	0	0	1.64826	0.768238	0	0
41798	Tmem117_320709	0.0370954	0.0289663	0.0462538	0.0371116	0.0500989	0.0523826	0.0757167	0.0692635	0.0322352	0.0603755	0.0565104	0.0474888			0	0			0	0			0	0			0	0			0	0			0	0			0	0			0	0			0	0			0	0			0	0			0	0			0	0			0	0			0	0			0	0
41799	Tmem119_231633	0.0290194	0.122498	0.0461516	0	0	0	0	0	0	0	0.034163	0			0	0			0	0			0	0			0	0			0	0			0	0			0	0			0	0			0	0			0	0			0	0			0	0			0	0			0	0			0	0			0	0
41800	Tmem120a_215210	36.9346	0.43452	16.3249	8.41905	3.20154	0.122935	1.19067	0.367737	0.142191	0	2.58285	0.436492			0	0			0	0			0	0			0	0			0	0			0	0			0	0			0	0			0	0			0	0			0	0			0	0			0	0			0	0			0	0			0	0
41801	Tmem120b_330189	1.64066	12.991	4.92158	0.57557	8.12346	8.70793	5.14955	2.02206	7.33431	0.956944	8.12663	19.4113	2.91936	0.267888	1	0	-0.712581	0.912019	0	0	-2.69051	0.487988	0	1	1.98626	0.660316	1	0	1.99634	0.62876	1	0	-1.28174	0.647639	0	1	2.28187	0.482194	1	0	-2.52806	0.460372	0	1	0.1572	0.975168	0	0	0.532768	0.910642	0	0	1.92014	0.612358	1	0	-2.28097	0.563106	0	1	0.713482	0.892921	0	0	0.875927	0.828655	0	0	-1.11558	0.805104	0	1	-0.750089	0.886579	0	0
41802	Tmem121_69195	0	0	0	0	0	0	0	0	0	0	0	0			0	0			0	0			0	0			0	0			0	0			0	0			0	0			0	0			0	0			0	0			0	0			0	0			0	0			0	0			0	0			0	0
41803	Tmem121b_94047															0	0			0	0			0	0			0	0			0	0			0	0			0	0			0	0			0	0			0	0			0	0			0	0			0	0			0	0			0	0			0	0
41804	Tmem123_71929	75.3679	19.0986	14.7968	52.3912	20.4005	19.9351	107.867	13.8266	3.51433	14.1999	9.37922	13.5639	-1.8882	0.368459	0	0	-0.381557	0.947036	0	0	1.57461	0.652798	0	0	0.459935	0.932788	0	0	0.121577	0.983938	0	0	-2.79528	0.0983884	0	0	-2.27793	0.311677	0	0	2.27417	0.338483	0	0	1.69171	0.508138	0	0	2.15783	0.31597	0	0	0.397814	0.92432	0	0	-0.509267	0.901622	0	0	-2.40564	0.313981	0	0	-1.70607	0.48276	0	0	-1.17386	0.705988	0	0	-0.369382	0.935541	0	0
41805	Tmem125_230678	0	0	0	0	0	0	0	0	0	0	0	0			0	0			0	0			0	0			0	0			0	0			0	0			0	0			0	0			0	0			0	0			0	0			0	0			0	0			0	0			0	0			0	0
41806	Tmem126a_66271	109.62	21.8497	59.0921	6.16071	10.2329	66.0993	1.31711	18.6269	8.5095	41.4152	18.4897	40.239	-2.42808	0.184375	0	0	1.26515	0.713548	0	0	-2.99098	0.184631	0	0	-2.55878	0.285388	0	0	0.166705	0.977162	0	0	3.69706	0.0206517	0	0	-1.13269	0.660381	0	0	2.40353	0.280057	0	0	1.42753	0.587266	0	0	2.73127	0.148876	0	0	-6.70446	1.09088e-05	0	0	-0.579326	0.879199	0	0	-2.97716	0.156221	0	0	2.41734	0.246143	0	0	1.00915	0.746206	0	0	-0.412589	0.920728	0	0
41807	Tmem126b_68472	3.53959	3.66447	1.97135	14.5441	0.770277	15.732	0.133652	8.41283	0.880776	0.137741	1.29573	0.135974			0	0			0	0			0	0			0	0			0	0			0	0			0	0			0	0			0	0			0	0			0	0			0	0			0	0			0	0			0	0			0	0
41808	Tmem127_69470	27.5434	21.6368	34.8615	13.9397	99.3558	22.2616	28.4288	26.388	30.5683	61.5949	27.9819	22.8109	-0.478752	0.864618	0	0	0.0503302	0.99211	0	0	-1.0234	0.799468	0	0	2.11168	0.439173	0	0	-0.288755	0.957969	0	0	-0.348255	0.885438	0	0	0.0922942	0.980222	0	0	1.56133	0.569696	0	0	0.501495	0.888154	0	0	-0.138236	0.971286	0	0	-0.270566	0.951206	0	0	-0.140069	0.977861	0	0	-0.0981045	0.984418	0	0	2.48663	0.240102	0	0	-1.70829	0.510224	0	0	0.0524143	0.99271	0	0
41809	Tmem128_66309	53.6579	8.79907	14.3569	9.39201	7.06978	1.28173	130.424	9.25495	8.77389	15.51	4.16411	17.1653	-2.62794	0.269723	0	0	1.32881	0.780376	0	0	-1.15861	0.815615	0	0	-1.78363	0.666123	0	0	-3.88888	0.132815	0	0	-4.82452	0.0105593	0	0	0.127805	0.97864	0	0	0.545421	0.91757	0	0	-0.860803	0.834646	0	0	1.0577	0.761222	0	0	2.30804	0.442522	0	0	0.111457	0.986659	0	0	-1.08955	0.789433	0	0	0.614481	0.874301	0	0	-0.166718	0.972497	0	0	3.85704	0.13356	0	0
41810	Tmem129_68366	0.0652434	8.57053	0.646766	0	0.672467	13.3117	0	1.1081	0.69958	0.222591	0.332833	504.521			0	0			0	0			0	0			0	0			0	0			0	0			0	0			0	0			0	0			0	0			0	0			0	0			0	0			0	0			0	0			0	0
41811	Tmem130_243339	0.161902	0.16337	0.248701	0.193462	0.061159	0.112895	0.146999	0.0614826	0.0216237	0.0351657	0.510786	0.0491361			0	0			0	0			0	0			0	0			0	0			0	0			0	0			0	0			0	0			0	0			0	0			0	0			0	0			0	0			0	0			0	0
41812	Tmem131_56030	12.2593	15.0069	10.8414	21.6605	6.72922	24.6577	12.909	10.5557	16.5391	6.89983	20.9711	9.96687	0.207761	0.922636	0	0	-0.822205	0.750938	0	0	1.07704	0.655903	0	0	-0.641885	0.824428	0	0	1.54822	0.370887	0	0	-0.309054	0.854172	0	0	0.108322	0.966598	0	0	-0.944491	0.646026	0	0	0.217464	0.9337	0	0	-0.543282	0.79302	0	0	0.0467779	0.989894	0	0	-0.470037	0.856701	0	0	0.46049	0.862282	0	0	-1.56104	0.308281	0	0	1.31984	0.449947	0	0	-1.63102	0.320611	0	0
41813	Tmem131l_229473	10.3854	11.8495	11.9521	19.2239	19.3934	30.5763	24.6101	9.5082	7.97813	3.68706	13.0324	5.51926	0.180306	0.927603	0	0	0.229327	0.951693	0	0	0.270446	0.925956	0	0	0.394859	0.89877	0	0	0.885643	0.672254	0	0	-1.40193	0.217144	0	0	-0.523457	0.779497	0	0	-0.955358	0.604484	0	0	1.05589	0.52094	0	0	-0.262206	0.910167	0	0	1.33754	0.391627	0	0	-0.244689	0.933384	0	0	-0.997473	0.588221	0	0	-2.22328	0.0777689	0	0	-0.336446	0.889941	0	0	-2.14532	0.1047	0	0
41814	Tmem132a_98170	0.0531516	0.0658323	0.0248026	0	1.07182	0	0	0.0882919	0	0	0.00611991	0.0753517			0	0			0	0			0	0			0	0			0	0			0	0			0	0			0	0			0	0			0	0			0	0			0	0			0	0			0	0			0	0			0	0
41815	Tmem132b_208151	0.12883	0.114254	0.311858	0.176773	0.0813067	0.613102	0.150071	0.086769	0.0670821	0.0715324	0.143623	0.248567			0	0			0	0			0	0			0	0			0	0			0	0			0	0			0	0			0	0			0	0			0	0			0	0			0	0			0	0			0	0			0	0
41816	Tmem132c_208213	0.0883867	0.173033	0.0504833	0.0505418	0.0507616	0.0263959	0.062643	0.0669921	0.0532326	0.0616417	0.0552922	0.211789			0	0			0	0			0	0			0	0			0	0			0	0			0	0			0	0			0	0			0	0			0	0			0	0			0	0			0	0			0	0			0	0
41817	Tmem132cos_67351	0.403845	0.554278	0.0387579	0.135338	0.186969	0.0380974	0.0228681	0.272124	0.0384482	0.211625	0.115704	0			0	0			0	0			0	0			0	0			0	0			0	0			0	0			0	0			0	0			0	0			0	0			0	0			0	0			0	0			0	0			0	0
41818	Tmem132d_243274	2.94526	2.13838	3.15907	2.09607	2.9947	3.49596	3.24449	2.03064	1.25274	1.42026	1.43227	1.50549	-0.418588	0.670171	0	0	0.562879	0.684414	0	0	-0.660322	0.61369	0	0	-0.0140173	0.995077	0	0	0.152127	0.94175	0	0	-0.62028	0.40916	0	0	-0.709293	0.463005	0	0	0.185982	0.915567	0	0	0.213718	0.88042	0	0	0.289114	0.810201	0	0	0.142111	0.932315	0	0	-0.059581	0.977329	0	0	-1.33175	0.111902	0	0	-0.485449	0.645039	0	0	-1.10402	0.201969	0	0	-1.19477	0.162045	0	0
41819	Tmem132e_270893	0.0721012	0.0473566	0.051453	0.0617073	0.0498929	0.0397213	0.0286301	0.0408677	0.0624393	0.0561415	0.0599979	0.0291095			0	0			0	0			0	0			0	0			0	0			0	0			0	0			0	0			0	0			0	0			0	0			0	0			0	0			0	0			0	0			0	0
41820	Tmem134_66990	22.6827	20.6071	78.9092	80.8297	69.7724	24.4999	95.452	26.7984	9.72158	52.772	7.23058	37.4325	-0.237843	0.95839	0	0	1.47316	0.792482	0	0	0.154133	0.982266	0	0	-0.184352	0.987357	0	0	-0.899122	0.877954	0	0	-1.59667	0.569298	0	0	-1.26523	0.748141	0	0	2.0903	0.594992	0	0	-0.691841	0.891493	0	0	1.85791	0.588879	0	0	1.39368	0.747852	0	0	0.0348553	0.995973	0	0	-2.70353	0.449849	0	0	-0.76737	0.860723	0	0	-3.21102	0.316668	0	0	0.0534953	0.995263	0	0
41821	Tmem135_72759	8.56284	12.5475	6.34711	7.48318	12.0414	20.8834	15.614	6.86994	11.477	2.86068	8.69056	18.6658	0.593171	0.742491	0	0	-0.976478	0.684414	0	0	0.389858	0.899995	0	0	0.980353	0.687731	0	0	1.88285	0.237932	0	0	-0.99306	0.453606	0	0	0.885129	0.624555	0	0	-1.89856	0.213832	0	0	-0.695676	0.742212	0	0	0.467774	0.824485	0	0	0.90487	0.655866	0	0	-0.681361	0.778812	0	0	1.18025	0.530033	0	0	-1.10817	0.516258	0	0	-0.495783	0.838217	0	0	-0.234832	0.942444	0	0
41822	Tmem138_72982	0.184115	5.77788	2.38488	0.834266	3.35319	1.58433	0	0.15292	0.705866	1.90826	0.582053	0.361224			0	0			0	0			0	0			0	0			0	0			0	0			0	0			0	0			0	0			0	0			0	0			0	0			0	0			0	0			0	0			0	0
41823	Tmem139_109218	0	0	0	0.209813	0	0	0.759463	0	0	0	0	0.3743			0	0			0	0			0	0			0	0			0	0			0	0			0	0			0	0			0	0			0	0			0	0			0	0			0	0			0	0			0	0			0	0
41824	Tmem140_68487	40.7704	90.8121	249.73	102.093	64.4053	58.8188	1.05441	56.4175	328.268	126.937	25.886	9.15451	1.08414	0.657727	0	0	1.44974	0.669154	0	0	-1.31615	0.723931	0	0	-2.00756	0.485438	0	0	-2.01527	0.447296	0	0	5.61311	0.000243163	1	0	2.57425	0.229338	0	0	-1.42426	0.622323	0	0	-3.65417	0.0521233	0	0	-5.10492	0.00250015	0	1	-5.2885	0.00168398	0	1	-0.759518	0.837734	0	0	0.364993	0.933567	0	0	0.256886	0.943863	0	0	-1.28161	0.667981	0	0	-2.72465	0.222201	0	0
41825	Tmem141_51875	0	0.629238	0	0	0	0	0	0	0	0	2.72128	0			0	0			0	0			0	0			0	0			0	0			0	0			0	0			0	0			0	0			0	0			0	0			0	0			0	0			0	0			0	0			0	0
41826	Tmem143_70209	0.0290322	7.10559	1.39153	0.77344	0.49976	0.106875	0.560473	2.29226	0.108475	2.11842	0.0398744	0.245266			0	0			0	0			0	0			0	0			0	0			0	0			0	0			0	0			0	0			0	0			0	0			0	0			0	0			0	0			0	0			0	0
41827	Tmem144_70652	0.0414457	1.31675	0.0307106	0.0235734	0.417629	0.0530307	0.0986001	0.0496021	0.0211259	0.0118541	3.69738	1.44267			0	0			0	0			0	0			0	0			0	0			0	0			0	0			0	0			0	0			0	0			0	0			0	0			0	0			0	0			0	0			0	0
41828	Tmem145_330485	0.0625236	0.0556149	0.226616	0.0528899	0	0	0.140291	0.0479372	0.254599	0.0517555	0.0614484	0			0	0			0	0			0	0			0	0			0	0			0	0			0	0			0	0			0	0			0	0			0	0			0	0			0	0			0	0			0	0			0	0
41829	Tmem147_69804	3.41311	12.3067	9.63494	43.4441	0.908957	16.7396	0	17.0995	3.50217	12.2334	0.602712	200.825			0	0			0	0			0	0			0	0			0	0			0	0			0	0			0	0			0	0			0	0			0	0			0	0			0	0			0	0			0	0			0	0
41830	Tmem14a_75712	0.0128805	2.05456	1.15983	23.0317	0.143033	1.42212	2.20641	0.364607	0.743212	1.38085	0.00505452	0.177057			0	0			0	0			0	0			0	0			0	0			0	0			0	0			0	0			0	0			0	0			0	0			0	0			0	0			0	0			0	0			0	0
41831	Tmem14c_66154	7.26457	3.86405	8.65923	1.91673	1.68345	4.4575	2.93823	2.73331	0.170734	1.41013	3.74698	2.23057			0	0			0	0			0	0			0	0			0	0			0	0			0	0			0	0			0	0			0	0			0	0			0	0			0	0			0	0			0	0			0	0
41832	Tmem150a_232086	36.0454	10.7069	35.6086	49.4611	80.6813	34.1835	8.19496	26.645	69.3366	8.05372	64.6532	9.74247	-1.37938	0.730757	0	0	1.53547	0.816169	0	0	0.739666	0.915	0	0	0.807567	0.916649	0	0	-0.474756	0.955482	0	0	2.65999	0.356209	0	0	1.41677	0.745721	0	0	-3.35836	0.363464	0	0	-0.295748	0.958318	0	0	-3.23046	0.331313	0	0	-2.35998	0.584529	0	0	1.67939	0.751702	0	0	1.56069	0.761991	0	0	-2.53733	0.502047	0	0	0.457375	0.944467	0	0	-1.19501	0.837257	0	0
41833	Tmem150b_330460	0.0800235	0.272764	0.249124	0.551909	0	0.110114	0.945232	0.280245	0	0.19332	0.126129	0.071806			0	0			0	0			0	0			0	0			0	0			0	0			0	0			0	0			0	0			0	0			0	0			0	0			0	0			0	0			0	0			0	0
41834	Tmem150c_231503	0.368696	0.0791245	0.176747	0.0425417	0.0672306	0.0554618	0.238745	0.119207	0.0788181	0.0843063	0.600779	0.147437			0	0			0	0			0	0			0	0			0	0			0	0			0	0			0	0			0	0			0	0			0	0			0	0			0	0			0	0			0	0			0	0
41835	Tmem150cos_76003	1.04475	0.0583677	0.23044	0.0567094	0.0301575	0.129255	0.776251	0.482025	0	0.126213	2.17153	1.07154			0	0			0	0			0	0			0	0			0	0			0	0			0	0			0	0			0	0			0	0			0	0			0	0			0	0			0	0			0	0			0	0
41836	Tmem151a_381199	0	0	0	0	0	0	0	0	0	0	0	0			0	0			0	0			0	0			0	0			0	0			0	0			0	0			0	0			0	0			0	0			0	0			0	0			0	0			0	0			0	0			0	0
41837	Tmem151b_210573	0	0	0	0	0	1.10363	0	0	0	0.623593	0	0			0	0			0	0			0	0			0	0			0	0			0	0			0	0			0	0			0	0			0	0			0	0			0	0			0	0			0	0			0	0			0	0
41838	Tmem154_320782	12.9989	15.3082	23.7678	5.19308	11.757	0.756784	88.0634	13.7088	0.807914	0.268642	0.262215	7.70425	-0.0456242	0.992197	0	0	0.11516	0.986482	0	0	-1.48483	0.760188	0	0	-0.992362	0.850108	0	0	-4.10923	0.117319	0	0	-1.93086	0.410713	0	0	-4.09433	0.0974004	0	0	-2.35939	0.480522	0	0	-2.27604	0.471699	0	0	3.80455	0.114547	0	0	1.87653	0.588318	0	0	-0.00871105	0.99975	0	0	-4.2182	0.10608	0	0	-5.09277	0.0308617	0	0	-5.50188	0.0194813	0	1	3.69558	0.170219	0	0
41839	Tmem156_243025	4.28404	30.2794	18.1369	6.02853	10.0011	13.3009	8.68604	17.3985	2.00202	5.16464	25.3328	34.3452	3.23033	0.088241	0	0	-0.932845	0.841576	0	0	-1.81657	0.591081	0	0	-0.0373452	0.995077	0	0	-0.374614	0.947089	0	0	0.695712	0.771094	0	0	-3.41362	0.104462	0	0	2.08246	0.439634	0	0	3.8442	0.0560635	0	0	3.6666	0.0658096	0	0	1.80704	0.517401	0	0	-0.727584	0.855272	0	0	-3.20836	0.162527	0	0	0.690665	0.829977	0	0	0.67319	0.85626	0	0	0.832862	0.834039	0	0
41840	Tmem158_72309															0	0			0	0			0	0			0	0			0	0			0	0			0	0			0	0			0	0			0	0			0	0			0	0			0	0			0	0			0	0			0	0
41841	Tmem159_233806	0.0262163	0.0577327	4.4493	0.192192	0.0896639	0.111729	0.279655	0.0498316	0	0	2.23661	0.0314062			0	0			0	0			0	0			0	0			0	0			0	0			0	0			0	0			0	0			0	0			0	0			0	0			0	0			0	0			0	0			0	0
41842	Tmem160_69094	3.43597	22.153	55.2554	17.3612	0.386122	6.92915	2.04541	23.5006	0.592955	46.7939	12.3744	5.46606			0	0			0	0			0	0			0	0			0	0			0	0			0	0			0	0			0	0			0	0			0	0			0	0			0	0			0	0			0	0			0	0
41843	Tmem161a_234371	32.7691	0.914192	232.33	3.31848	3.0905	18.6428	2.06537	5.72104	0.993184	1.33247	2.23558	1.39096	-4.69466	0.0369151	0	0	8.33248	0.000130294	0	0	-6.43566	0.00752644	0	0	-6.37749	0.00798599	0	0	-3.65341	0.208911	0	0	1.70458	0.504435	0	0	-2.59359	0.396454	0	0	0.516753	0.927656	0	0	0.861114	0.852616	0	0	0.202687	0.967352	0	0	-3.7471	0.157018	0	0	2.65215	0.457518	0	0	-8.27392	7.77411e-05	0	0	-1.32151	0.710332	0	0	-1.03531	0.814817	0	0	-4.41782	0.0953741	0	0
41844	Tmem161b_72745	4.57361	12.6886	13.0102	29.8844	10.0552	11.0754	2.31539	15.8126	3.57084	5.73184	12.0968	10.1752	1.25232	0.475061	0	0	0.0891582	0.985321	0	0	1.75628	0.41666	0	0	-0.102138	0.987806	0	0	0.0134142	0.997504	0	0	2.69915	0.0365116	0	0	-2.0487	0.232219	0	0	0.510443	0.874279	0	0	1.50896	0.429284	0	0	1.29721	0.486621	0	0	-0.57311	0.839515	0	0	0.873726	0.750065	0	0	-1.26413	0.575045	0	0	-2.50997	0.117344	0	0	0.346966	0.910589	0	0	0.0196638	0.996619	0	0
41845	Tmem163_72160	0.65077	4.86763	0.728909	0.721678	0.425393	0.758751	1.93086	1.23753	0.635377	2.01005	0.839026	1.40289			0	0			0	0			0	0			0	0			0	0			0	0			0	0			0	0			0	0			0	0			0	0			0	0			0	0			0	0			0	0			0	0
41846	Tmem164_209497	1.88229	17.2695	5.09731	7.90057	19.215	9.98508	12.1374	9.10064	2.61401	6.09468	2.19979	12.3733	3.27585	0.00956612	1	0	-1.63463	0.438452	0	0	0.672502	0.835504	0	0	1.78966	0.376224	0	0	0.835964	0.767634	0	0	-0.355124	0.8488	0	0	-1.84064	0.277986	0	0	1.1127	0.61557	0	0	-0.251305	0.931596	0	0	2.17643	0.146451	0	0	2.7902	0.0538632	0	0	-0.840775	0.750966	0	0	-1.04678	0.646968	0	0	-0.606588	0.78974	0	0	-3.08774	0.0335842	0	0	0.293687	0.931485	0	0
41847	Tmem165_21982	18.6004	46.1691	75.9138	21.3229	16.3635	28.925	53.2098	12.5827	6.89148	39.5038	18.9636	14.6116	1.14762	0.630202	0	0	0.742011	0.872979	0	0	-1.85989	0.531314	0	0	-2.23319	0.404186	0	0	-1.41886	0.651334	0	0	-1.88672	0.294481	0	0	-0.797787	0.781241	0	0	2.29407	0.325115	0	0	1.26214	0.659342	0	0	0.862387	0.763898	0	0	1.31159	0.651601	0	0	-1.72275	0.556829	0	0	-3.26255	0.118428	0	0	0.891414	0.750182	0	0	0.232786	0.956234	0	0	-0.981299	0.768469	0	0
41848	Tmem167_66074	2.54398	9.73395	3.88287	4.45749	30.3124	7.63628	8.95085	2.03685	1.60181	2.08049	9.10793	1.48177	2.06975	0.342798	0	0	-1.97491	0.53116	0	0	0.80106	0.864363	0	0	2.76543	0.294044	0	0	1.65018	0.616198	0	0	-1.27653	0.551661	0	0	-0.767229	0.80698	0	0	1.04879	0.779687	0	0	2.81654	0.20828	0	0	-0.363859	0.928384	0	0	1.10338	0.738111	0	0	-2.2429	0.427	0	0	-1.03522	0.774538	0	0	-0.787486	0.801614	0	0	-0.984112	0.778589	0	0	-3.04925	0.194184	0	0
41849	Tmem167-ps1_101055841															0	0			0	0			0	0			0	0			0	0			0	0			0	0			0	0			0	0			0	0			0	0			0	0			0	0			0	0			0	0			0	0
41850	Tmem167-ps2_102638485															0	0			0	0			0	0			0	0			0	0			0	0			0	0			0	0			0	0			0	0			0	0			0	0			0	0			0	0			0	0			0	0
41851	Tmem167-ps3_102638608															0	0			0	0			0	0			0	0			0	0			0	0			0	0			0	0			0	0			0	0			0	0			0	0			0	0			0	0			0	0			0	0
41852	Tmem167b_67495	1.12249	1.34861	0.287966	10.0376	0	0.454616	0.52461	0.904921	0	6.97754	0.130317	0			0	0			0	0			0	0			0	0			0	0			0	0			0	0			0	0			0	0			0	0			0	0			0	0			0	0			0	0			0	0			0	0
41853	Tmem168_101118	26.6874	34.3573	5.2959	22.5838	8.52599	0.707156	32.5984	1.11907	4.69034	5.76048	100.673	2.86411	0.704657	0.888385	0	0	-2.6305	0.648878	0	0	2.71098	0.652546	0	0	1.34776	0.856066	0	0	-2.99546	0.55469	0	0	-4.51786	0.126696	0	0	2.87761	0.500011	0	0	-0.348885	0.967034	0	0	2.81524	0.523085	0	0	-2.30093	0.594236	0	0	0.605766	0.932983	0	0	-4.61675	0.262298	0	0	0.891367	0.897348	0	0	-2.1685	0.63175	0	0	2.35885	0.640303	0	0	1.58589	0.793328	0	0
41854	Tmem169_271711	0.343672	0.0863796	0.10219	0.104785	0.074108	0.266586	0.53651	0.0304391	0.111685	0.027469	0	0.119282			0	0			0	0			0	0			0	0			0	0			0	0			0	0			0	0			0	0			0	0			0	0			0	0			0	0			0	0			0	0			0	0
41855	Tmem17_103765	0	0.177472	0.0839829	0	0.0656456	0	0.149419	0	0.0888746	0	0.0278374	0.0482834			0	0			0	0			0	0			0	0			0	0			0	0			0	0			0	0			0	0			0	0			0	0			0	0			0	0			0	0			0	0			0	0
41856	Tmem170_66817	0.118258	11.2685	6.77625	0	0.0489756	1.89976	0.11112	1.02083	2.18011	3.65326	0.206426	4.07331			0	0			0	0			0	0			0	0			0	0			0	0			0	0			0	0			0	0			0	0			0	0			0	0			0	0			0	0			0	0			0	0
41857	Tmem170b_621976	2.37845	4.63261	5.2362	2.98969	8.22195	14.7742	23.4362	21.7925	3.38134	0.738252	8.73658	7.14458	0.925601	0.799681	0	0	1.10924	0.85208	0	0	-1.94639	0.683908	0	0	-0.590036	0.934996	0	0	0.751512	0.902247	0	0	0.0378773	0.994366	0	0	-2.63658	0.391663	0	0	-1.46769	0.73939	0	0	1.69395	0.656375	0	0	1.1531	0.763294	0	0	2.84911	0.364285	0	0	1.96139	0.629028	0	0	-1.78443	0.649658	0	0	-1.30573	0.720673	0	0	0.499554	0.924174	0	0	-1.38284	0.748065	0	0
41858	Tmem171_380863	0.0604639	0	0	0	0	0	0	0	0	0	0	0.181128			0	0			0	0			0	0			0	0			0	0			0	0			0	0			0	0			0	0			0	0			0	0			0	0			0	0			0	0			0	0			0	0
41859	Tmem174_68344	0	0	0	0	0	0	0	0	0	0	0	0			0	0			0	0			0	0			0	0			0	0			0	0			0	0			0	0			0	0			0	0			0	0			0	0			0	0			0	0			0	0			0	0
41860	Tmem175_72392	1.41555	1.25435	1.49068	41.8055	1.84008	14.8924	1.58334	3.18242	1.15826	7.29359	3.84777	4.86388	-0.105739	0.980491	0	0	0.205071	0.979712	0	0	4.76714	0.0442538	0	0	0.387797	0.958691	0	0	3.35951	0.204005	0	0	1.08875	0.661015	0	0	-0.58914	0.869162	0	0	2.83836	0.291285	0	0	2.18942	0.43479	0	0	1.15311	0.724405	0	0	0.255917	0.960173	0	0	1.4504	0.705244	0	0	0.656192	0.888063	0	0	-1.27259	0.680999	0	0	2.45782	0.385136	0	0	-1.55021	0.656502	0	0
41861	Tmem176a_66058	0.047746	0	0	0	0	0	0	0	0	0	0	0			0	0			0	0			0	0			0	0			0	0			0	0			0	0			0	0			0	0			0	0			0	0			0	0			0	0			0	0			0	0			0	0
41862	Tmem176b_65963	0.554389	0.163076	0.445086	0.273727	0.743265	0.660262	0.226729	1.74499	0.166585	0	0.20651	0.404515			0	0			0	0			0	0			0	0			0	0			0	0			0	0			0	0			0	0			0	0			0	0			0	0			0	0			0	0			0	0			0	0
41863	Tmem177_66343	0	0	0	0.684793	0	0	0	8.10045	0	0	0	0			0	0			0	0			0	0			0	0			0	0			0	0			0	0			0	0			0	0			0	0			0	0			0	0			0	0			0	0			0	0			0	0
41864	Tmem178_68027	0.00237745	0.133812	0.0494777	0.427051	0.063521	0.0441634	0.0986167	0.0303975	0.0379506	0.232334	0.0774759	0.0194158			0	0			0	0			0	0			0	0			0	0			0	0			0	0			0	0			0	0			0	0			0	0			0	0			0	0			0	0			0	0			0	0
41865	Tmem178b_434008	0.306053	0.324209	0.407202	0.39531	0.938422	0.498055	0.397014	0.3614	0.605192	0.467816	0.555622	0.713417			0	0			0	0			0	0			0	0			0	0			0	0			0	0			0	0			0	0			0	0			0	0			0	0			0	0			0	0			0	0			0	0
41866	Tmem179_104885	0	0	0	0	0.0510259	0	0	0	0	0	0	0			0	0			0	0			0	0			0	0			0	0			0	0			0	0			0	0			0	0			0	0			0	0			0	0			0	0			0	0			0	0			0	0
41867	Tmem179b_67706	58.9198	34.7236	53.0906	54.4452	137.436	179.158	45.8604	119.565	264.203	122.374	136.95	41.6313	-1.32801	0.713272	0	0	1.61321	0.764728	0	0	-1.41104	0.805074	0	0	-0.190099	0.987357	0	0	1.14814	0.838324	0	0	1.89588	0.491716	0	0	0.26891	0.957222	0	0	-0.265612	0.96801	0	0	-0.141066	0.979112	0	0	-3.09988	0.296884	0	0	-0.611085	0.916889	0	0	2.61281	0.516618	0	0	1.2685	0.789697	0	0	2.41393	0.477224	0	0	1.31754	0.776435	0	0	-2.97952	0.397199	0	0
41868	Tmem18_211986	0.103631	0.976433	4.41927	0.452222	5.14615	7.55518	0.143083	1.07561	0.129833	3.06155	38.3164	0.0834512			0	0			0	0			0	0			0	0			0	0			0	0			0	0			0	0			0	0			0	0			0	0			0	0			0	0			0	0			0	0			0	0
41869	Tmem181a_77106	6.7152	8.96372	66.704	32.6977	8.60756	17.7113	12.9592	12.6979	3.86401	3.03781	8.58566	3.95466	0.419411	0.850515	0	0	2.92292	0.0755435	0	0	-1.10972	0.699854	0	0	-3.10242	0.0465196	0	0	-1.95162	0.304408	0	0	0.114668	0.956807	0	0	-1.79503	0.309702	0	0	-0.390426	0.911066	0	0	1.17976	0.579026	0	0	0.107624	0.972156	0	0	0.807106	0.743252	0	0	0.502363	0.869476	0	0	-4.21559	0.0018907	0	0	-3.49629	0.0143803	0	0	0.0666007	0.984361	0	0	-2.15634	0.220992	0	0
41870	Tmem181b-ps_547127	0.99215	76.6943	393.651	69.5258	54.1738	2.83637	8.89797	3.3202	6.4368	4.91811	4.51688	2.46092	5.27319	0.00596664	0	0	2.21829	0.516605	0	0	-1.10786	0.815989	0	0	-2.17591	0.529644	0	0	-6.25773	0.00210561	0	1	-1.72464	0.440833	0	0	1.40047	0.65056	0	0	-0.779103	0.869811	0	0	-0.891697	0.819605	0	0	-2.15531	0.415417	0	0	2.81561	0.290485	0	0	-4.18222	0.0835718	0	0	-5.00004	0.0210451	0	0	-4.67128	0.0298637	0	0	-3.71583	0.124167	0	0	-0.897615	0.840914	0	0
41871	Tmem181c-ps_100040525	1.87085	38.3792	118.433	17.7118	32.7654	1.4213	5.68487	0.978946	6.29466	0.928896	1.42937	7.08719	3.47402	0.16408	0	0	1.73653	0.713034	0	0	-2.05575	0.65706	0	0	-1.06027	0.850001	0	0	-5.71794	0.0289326	0	0	-2.75083	0.258266	0	0	2.69312	0.394302	0	0	-2.99207	0.357535	0	0	-2.1007	0.549111	0	0	-0.233738	0.962971	0	0	1.45001	0.725536	0	0	-4.77484	0.0879924	0	0	-3.81825	0.181646	0	0	-4.75457	0.0715741	0	0	-4.85868	0.0664349	0	0	1.66595	0.687333	0	0
41872	Tmem182_381339	0.0467827	0	0.00942081	0.0248077	0.0527816	0.0113369	0.0371808	0.0473154	0.00722599	0.0092664	0.0087895	0.0110919			0	0			0	0			0	0			0	0			0	0			0	0			0	0			0	0			0	0			0	0			0	0			0	0			0	0			0	0			0	0			0	0
41873	Tmem183a_57439	0.952085	1.29093	0.663848	3.45145	8.0933	23.9927	9.15338	7.06001	0.297285	1.90363	1.61207	0.364196			0	0			0	0			0	0			0	0			0	0			0	0			0	0			0	0			0	0			0	0			0	0			0	0			0	0			0	0			0	0			0	0
41874	Tmem184a_231832	0	0.0598233	0	0	1.46325	0.0628512	0.0575536	41.029	0	0.0621483	14.6857	0.18598			0	0			0	0			0	0			0	0			0	0			0	0			0	0			0	0			0	0			0	0			0	0			0	0			0	0			0	0			0	0			0	0
41875	Tmem184b_223693	9.07291	1.18117	0.0836658	0.517799	2.35177	0.197528	36.7953	2.62832	9.87701	14.42	5.45812	0.638156	-2.95747	0.130168	0	0	-4.01454	0.102723	0	0	3.29971	0.233369	0	0	4.8771	0.0270576	0	0	1.89044	0.593266	0	0	-3.83177	0.0243047	0	0	1.76848	0.499646	0	0	0.752218	0.857726	0	0	-1.0765	0.741414	0	0	-3.56297	0.0769446	0	0	2.19597	0.393087	0	0	1.32167	0.702155	0	0	7.10469	0.000138844	0	0	4.5572	0.0190157	0	0	1.15109	0.7373	0	0	1.65129	0.599964	0	0
41876	Tmem184c_234463	0.0439667	7.67881	0.362434	4.52008	25.8428	1.0234	0.216842	0.0792462	1.62035	9.01245	26.872	0.430546			0	0			0	0			0	0			0	0			0	0			0	0			0	0			0	0			0	0			0	0			0	0			0	0			0	0			0	0			0	0			0	0
41877	Tmem185a_236848	1.40652	17.1095	0.124921	0.121088	0.178289	0	2.01888	8.11929	16.6046	0.412782	4.71736	0.726503			0	0			0	0			0	0			0	0			0	0			0	0			0	0			0	0			0	0			0	0			0	0			0	0			0	0			0	0			0	0			0	0
41878	Tmem185b_226351															0	0			0	0			0	0			0	0			0	0			0	0			0	0			0	0			0	0			0	0			0	0			0	0			0	0			0	0			0	0			0	0
41879	Tmem186_66690	6.02133	0.612625	0	0	17.4048	547.614	0	0	0.545469	5.37675	343.487	12.4463			0	0			0	0			0	0			0	0			0	0			0	0			0	0			0	0			0	0			0	0			0	0			0	0			0	0			0	0			0	0			0	0
41880	Tmem189_407243	51.5863	42.0147	43.3923	52.7324	47.3233	82.5789	35.068	67.8391	51.4907	72.6313	78.9261	110.833	-0.227122	0.925143	0	0	0.136727	0.979657	0	0	0.618757	0.854171	0	0	-0.0559718	0.992694	0	0	0.831901	0.771034	0	0	0.60788	0.720706	0	0	-0.188386	0.943996	0	0	0.378643	0.9122	0	0	0.70879	0.771596	0	0	1.37192	0.441258	0	0	-0.463164	0.874481	0	0	0.371838	0.909107	0	0	0.0467241	0.991418	0	0	-0.19339	0.946226	0	0	0.811486	0.746664	0	0	0.586747	0.843455	0	0
41881	Tmem19_67226	23.7233	4.37704	98.7184	0.847397	6.18281	0.72618	1.22733	55.4858	5.30855	16.0837	2.16812	5.66996	-2.00256	0.445471	0	0	4.30132	0.0930798	0	0	-7.13088	0.00109602	0	0	-3.30929	0.254731	0	0	-6.75359	0.00152664	0	0	6.59567	0.000331794	0	0	-3.90997	0.101539	0	0	0.747327	0.882683	0	0	-1.34805	0.709292	0	0	-0.27543	0.951562	0	0	-4.54614	0.0456221	0	0	4.05209	0.115463	0	0	-4.1592	0.0984033	0	0	3.71901	0.132328	0	0	-2.19797	0.481622	0	0	2.31896	0.472949	0	0
41882	Tmem190_78052	0.596886	0.530932	0	0	0	299.813	0	0.457636	0	0	88.0148	342.329			0	0			0	0			0	0			0	0			0	0			0	0			0	0			0	0			0	0			0	0			0	0			0	0			0	0			0	0			0	0			0	0
41883	Tmem191c_224019	5.89255	0.583727	0.479642	0.863757	0	0	0	5.4185	0	0	0.0542645	0			0	0			0	0			0	0			0	0			0	0			0	0			0	0			0	0			0	0			0	0			0	0			0	0			0	0			0	0			0	0			0	0
41884	Tmem192_73067	1.92705	2.62358	9.83862	7.70989	2.89524	19.524	0.866342	7.24602	2.22922	9.61477	8.11994	0.176091	0.857427	0.780021	0	0	1.07493	0.82509	0	0	0.592186	0.907974	0	0	-1.02382	0.827213	0	0	1.27228	0.754873	0	0	2.81726	0.148752	0	0	-2.54436	0.314513	0	0	2.08939	0.479177	0	0	2.66521	0.284776	0	0	-2.64049	0.284733	0	0	-0.605843	0.88835	0	0	1.35399	0.713201	0	0	-2.26531	0.437706	0	0	-0.76811	0.817967	0	0	1.42371	0.672494	0	0	-6.17808	0.00241148	0	0
41885	Tmem196_217951	0.0191632	0.00779011	0.120761	0.08353	0.0190212	0.0221428	0.0484585	0.0251028	0.0167413	0.0301684	0.0431579	0.0284442			0	0			0	0			0	0			0	0			0	0			0	0			0	0			0	0			0	0			0	0			0	0			0	0			0	0			0	0			0	0			0	0
41886	Tmem198_319998	10.6811	3.48597	0	0.0759167	0.24223	0.235544	13.7398	64.9722	0	0	0.0260339	0			0	0			0	0			0	0			0	0			0	0			0	0			0	0			0	0			0	0			0	0			0	0			0	0			0	0			0	0			0	0			0	0
41887	Tmem198b_73827	0.659971	1.50915	1.16288	0	14.5747	0.373064	2.59149	0	10.8873	0.294193	0.0701468	0			0	0			0	0			0	0			0	0			0	0			0	0			0	0			0	0			0	0			0	0			0	0			0	0			0	0			0	0			0	0			0	0
41888	Tmem199_195040	3.48475	0	22.1365	0.874064	4.54045	8.01062	0	0.498469	11.7022	1.37356	6.79463	0.370176			0	0			0	0			0	0			0	0			0	0			0	0			0	0			0	0			0	0			0	0			0	0			0	0			0	0			0	0			0	0			0	0
41889	Tmem200a_77220	0.0179316	0.0173875	0.0154838	0.104251	0.0345073	0.0517729	0.00995327	0.0433894	0.0388411	0.00962783	0.0112785	0.0198838			0	0			0	0			0	0			0	0			0	0			0	0			0	0			0	0			0	0			0	0			0	0			0	0			0	0			0	0			0	0			0	0
41890	Tmem200b_623230															0	0			0	0			0	0			0	0			0	0			0	0			0	0			0	0			0	0			0	0			0	0			0	0			0	0			0	0			0	0			0	0
41891	Tmem200c_622645	0	0	0	0	0	0	0	0	0	0	0	0			0	0			0	0			0	0			0	0			0	0			0	0			0	0			0	0			0	0			0	0			0	0			0	0			0	0			0	0			0	0			0	0
41892	Tmem201_230917	4.48376	1.52086	0.77674	26.3326	0.169308	5.71034	1.06613	4.25457	21.9109	3.13719	1.34456	10.7113			0	0			0	0			0	0			0	0			0	0			0	0			0	0			0	0			0	0			0	0			0	0			0	0			0	0			0	0			0	0			0	0
41893	Tmem202_73893	0.13503	0	0.0377279	0.128382	0.144805	0.378906	0.67456	0.173056	0.265385	0.0809348	0.182539	0.193712			0	0			0	0			0	0			0	0			0	0			0	0			0	0			0	0			0	0			0	0			0	0			0	0			0	0			0	0			0	0			0	0
41894	Tmem203_227615															0	0			0	0			0	0			0	0			0	0			0	0			0	0			0	0			0	0			0	0			0	0			0	0			0	0			0	0			0	0			0	0
41895	Tmem204_407831	0.20433	40.4128	5.80373	0.165517	2.38419	27.1427	0.964111	4.82152	55.1628	0.721142	0.0754987	0.113285	6.20364	0.0339418	1	0	-3.02544	0.557529	0	1	-5.24275	0.201628	0	1	-1.33601	0.853418	0	1	1.56681	0.809219	1	0	1.24529	0.738223	1	0	6.37971	0.0474225	1	0	-9.07344	0.0026256	0	1	-11.3226	0.000117603	0	1	-10.989	0.000127323	0	1	0.944022	0.884868	0	0	-4.01432	0.344354	0	1	5.39083	0.135325	1	0	1.56014	0.759807	1	0	-4.59579	0.250073	0	1	-7.16496	0.0352011	0	1
41896	Tmem205_235043	0	0	0	0	0.161853	0.083902	0	0	0.389758	0.160084	0	0			0	0			0	0			0	0			0	0			0	0			0	0			0	0			0	0			0	0			0	0			0	0			0	0			0	0			0	0			0	0			0	0
41897	Tmem207_100043057	0.0813672	0.0823584	0.144076	0.0896234	0.0907897	0.199013	1.91618	0.0398588	0.553698	0.462881	0.275212	0.054849			0	0			0	0			0	0			0	0			0	0			0	0			0	0			0	0			0	0			0	0			0	0			0	0			0	0			0	0			0	0			0	0
41898	Tmem208_66320	22.1345	41.4685	45.3639	17.3522	29.9687	24.6403	2.71343	65.5233	20.6431	32.1988	24.8249	181.804	1.11832	0.671433	0	0	-0.00553339	0.998527	0	0	-1.45714	0.70872	0	0	-1.06646	0.8047	0	0	-0.866832	0.83962	0	0	3.99039	0.0198159	0	0	-1.44846	0.601164	0	0	0.938204	0.808545	0	0	-0.0613145	0.988949	0	0	3.70639	0.0633793	0	0	-2.84796	0.217346	0	0	0.0241203	0.996091	0	0	-1.41881	0.658057	0	0	0.976533	0.744672	0	0	-0.413661	0.920523	0	0	3.15441	0.170793	0	0
41899	Tmem209_72649	9.62822	22.9531	2.21302	5.24439	4.36578	7.89812	0.203129	38.4089	1.72955	23.4107	20.6106	6.91296	0.937068	0.778311	0	0	-3.20564	0.295531	0	0	1.07949	0.835504	0	0	0.710622	0.905483	0	0	1.98212	0.595086	0	0	7.53501	5.98178e-05	0	0	-4.22256	0.0784432	0	0	3.47989	0.196649	0	0	3.25255	0.207106	0	0	1.75293	0.558832	0	0	-5.92532	0.00611862	0	0	0.672629	0.89009	0	0	-0.344293	0.954413	0	0	2.05611	0.489983	0	0	2.19764	0.488535	0	0	-0.573489	0.912643	0	0
41900	Tmem210_78217	0	0	0	0	0	0	0	0	0	0	0	0			0	0			0	0			0	0			0	0			0	0			0	0			0	0			0	0			0	0			0	0			0	0			0	0			0	0			0	0			0	0			0	0
41901	Tmem211_333048	0.0552366	0	0.0398566	0.0286779	0	0	0.655414	0.0709405	0	0	0.00491721	0			0	0			0	0			0	0			0	0			0	0			0	0			0	0			0	0			0	0			0	0			0	0			0	0			0	0			0	0			0	0			0	0
41902	Tmem212_208613	0.0209207	0.034576	0.254434	0.0139254	0.0148385	0	0.0140874	0	0	0	0.0139976	0.103479			0	0			0	0			0	0			0	0			0	0			0	0			0	0			0	0			0	0			0	0			0	0			0	0			0	0			0	0			0	0			0	0
41903	Tmem213_77522	0.0445382	0.397638	0.685724	4.41975	0.155419	0.169786	0.212606	0.510216	0.142945	0.2199	0.621083	0.553897			0	0			0	0			0	0			0	0			0	0			0	0			0	0			0	0			0	0			0	0			0	0			0	0			0	0			0	0			0	0			0	0
41904	Tmem214_68796	84.8654	11.3338	0.810864	1.55168	30.1592	31.0445	13.4894	0.390374	0.793673	0.0796946	9.10877	11.644			0	0			0	0			0	0			0	0			0	0			0	0			0	0			0	0			0	0			0	0			0	0			0	0			0	0			0	0			0	0			0	0
41905	Tmem215_320500	0	0	0	0	0	0	0	0	0	0	0	0			0	0			0	0			0	0			0	0			0	0			0	0			0	0			0	0			0	0			0	0			0	0			0	0			0	0			0	0			0	0			0	0
41906	Tmem216_68642	0	0	0.892932	0.0978982	0.0951922	4.80337	0	0	0	1.66096	0.0112247	0.116786			0	0			0	0			0	0			0	0			0	0			0	0			0	0			0	0			0	0			0	0			0	0			0	0			0	0			0	0			0	0			0	0
41907	Tmem217_71138	0.124953	54.6345	0.267436	0.195793	0.651065	1.48171	0.380906	0.288711	0.0592138	0.11642	0.0692414	0.0853843			0	0			0	0			0	0			0	0			0	0			0	0			0	0			0	0			0	0			0	0			0	0			0	0			0	0			0	0			0	0			0	0
41908	Tmem218_66279	1.49508	0.0336333	0.759384	0.0435704	0.0897821	0.754903	0.0307288	3.16272	0	0.626639	0.0308042	0.0388734			0	0			0	0			0	0			0	0			0	0			0	0			0	0			0	0			0	0			0	0			0	0			0	0			0	0			0	0			0	0			0	0
41909	Tmem219_68742	0.661916	1.65789	2.65264	0.607032	0.479399	0.495299	0.401021	4.74991	17.3944	1.38264	2.53571	0.749821			0	0			0	0			0	0			0	0			0	0			0	0			0	0			0	0			0	0			0	0			0	0			0	0			0	0			0	0			0	0			0	0
41910	Tmem220_338369	0.0573685	0.120495	0.074136	0	0	0	0	0.847494	0	0	0	0			0	0			0	0			0	0			0	0			0	0			0	0			0	0			0	0			0	0			0	0			0	0			0	0			0	0			0	0			0	0			0	0
41911	Tmem221_434325	58.7608	1.29771	0	45.9834	0.144893	18.2315	0.501234	0.369733	0.139567	0	53.2771	31.6491			0	0			0	0			0	0			0	0			0	0			0	0			0	0			0	0			0	0			0	0			0	0			0	0			0	0			0	0			0	0			0	0
41912	Tmem222_52174	16.8184	4.98034	10.3257	7.39957	0.876241	6.43689	14.8749	27.6543	2.42667	0.436958	4.98786	21.9673	-1.36135	0.735926	0	0	0.731245	0.92741	0	0	0.504576	0.944318	0	0	-3.66908	0.374884	0	0	-1.08404	0.868757	0	0	0.899073	0.803182	0	0	-1.96817	0.629614	0	0	-3.93334	0.28945	0	0	0.0931836	0.988377	0	0	2.40973	0.511975	0	0	-1.01287	0.856175	0	0	1.24755	0.827065	0	0	-1.45187	0.782971	0	0	-5.88978	0.0555067	0	0	2.3104	0.603208	0	0	2.04191	0.661461	0	0
41913	Tmem223_66836	3.86554	386.184	222.949	1.02927	3.65997	57.5103	8.32582	58.0295	23.2769	14.1098	104.68	18.0165			0	0			0	0			0	0			0	0			0	0			0	0			0	0			0	0			0	0			0	0			0	0			0	0			0	0			0	0			0	0			0	0
41914	Tmem225_75667	0	0	0	0	0	0	0	0	0	0	0	0			0	0			0	0			0	0			0	0			0	0			0	0			0	0			0	0			0	0			0	0			0	0			0	0			0	0			0	0			0	0			0	0
41915	Tmem229a_319832															0	0			0	0			0	0			0	0			0	0			0	0			0	0			0	0			0	0			0	0			0	0			0	0			0	0			0	0			0	0			0	0
41916	Tmem229b_268567	3.39998	19.8171	12.6712	39.8089	30.4415	12.0537	2.90833	22.2188	9.42626	3.89264	6.57802	8.10821	2.45602	0.217189	0	0	-0.857403	0.854476	0	0	1.41355	0.708246	0	0	1.69795	0.609457	0	0	-0.274211	0.963319	0	0	2.55686	0.151344	0	0	-0.77798	0.796652	0	0	-1.62706	0.571358	0	0	-0.546881	0.882275	0	0	-0.371249	0.922961	0	0	-0.306092	0.944897	0	0	-0.205249	0.967962	0	0	-0.125826	0.980266	0	0	-3.16644	0.126316	0	0	-2.37065	0.321135	0	0	-0.222864	0.969399	0	0
41917	Tmem229b-ps_432460															0	0			0	0			0	0			0	0			0	0			0	0			0	0			0	0			0	0			0	0			0	0			0	0			0	0			0	0			0	0			0	0
41918	Tmem230_70612	0.659928	17.2791	7.65344	1.53221	0.502942	4.13398	3.9566	30.446	0.651278	0.194315	6.38706	19.192			0	0			0	0			0	0			0	0			0	0			0	0			0	0			0	0			0	0			0	0			0	0			0	0			0	0			0	0			0	0			0	0
41919	Tmem231_234740	0.101769	0.0230361	0.135138	0.0480147	0.225425	0.131163	0.0516991	0.0397119	0.176226	0.11049	0.181713	0.0429691			0	0			0	0			0	0			0	0			0	0			0	0			0	0			0	0			0	0			0	0			0	0			0	0			0	0			0	0			0	0			0	0
41920	Tmem232_381107	0.132838	0.252093	0.105251	0.545842	0.191292	0.265022	0.16579	0.17674	0.148633	0.758108	0.715765	0.164909			0	0			0	0			0	0			0	0			0	0			0	0			0	0			0	0			0	0			0	0			0	0			0	0			0	0			0	0			0	0			0	0
41921	Tmem233_545798	0.246518	0.0648151	0.861203	0.0609205	0.0278842	0.119317	0.182507	0.256965	0.153819	0.165369	0.0694325	0.146921			0	0			0	0			0	0			0	0			0	0			0	0			0	0			0	0			0	0			0	0			0	0			0	0			0	0			0	0			0	0			0	0
41922	Tmem234_76799	26.9016	89.9939	32.1516	11.1391	58.335	19.0227	16.5575	3.33233	6.03713	4.21379	6.34887	25.7468	1.76448	0.312082	0	0	-1.43031	0.603615	0	0	-0.888666	0.800311	0	0	0.786623	0.82711	0	0	-0.659162	0.853874	0	0	-2.14929	0.156238	0	0	0.610115	0.813781	0	0	-0.515395	0.890727	0	0	0.267066	0.936735	0	0	2.27942	0.188759	0	0	-0.62355	0.838398	0	0	-4.53732	0.00332739	0	0	-2.49689	0.182782	0	0	-2.12362	0.264207	0	0	-3.01645	0.0817859	0	0	0.441693	0.900899	0	0
41923	Tmem235_546519	0.0443883	0	35.9635	0	43.8695	0.162042	0	0	0	2.18097	40.1153	0			0	0			0	0			0	0			0	0			0	0			0	0			0	0			0	0			0	0			0	0			0	0			0	0			0	0			0	0			0	0			0	0
41924	Tmem236_625286	2.10356	0.923013	2.42356	2.8209	1.73065	3.11827	4.6959	2.63249	0.292578	3.86472	2.88172	1.05959	-1.16921	0.651011	0	1	2.08867	0.493359	1	0	-0.300796	0.950768	0	0	-1.01583	0.815034	0	1	-0.575978	0.907967	0	0	-1.05476	0.632371	0	1	-3.0227	0.174126	0	1	3.38245	0.134532	1	0	3.3879	0.111451	1	0	1.64481	0.520478	1	0	1.23926	0.695047	1	0	1.35371	0.688768	1	0	-3.75766	0.088856	0	1	-0.0744146	0.984943	0	0	0.646068	0.864244	0	0	-1.53688	0.620028	0	1
41925	Tmem237_381259	0.0837055	4.53867	0.176773	0.104007	3.48347	0.182861	0.14921	0.515492	0.868061	60.3716	6.30121	1.1715			0	0			0	0			0	0			0	0			0	0			0	0			0	0			0	0			0	0			0	0			0	0			0	0			0	0			0	0			0	0			0	0
41926	Tmem238_664968	0	0.390937	1.2284	0	3.97422	2.06857	7.53166	0.326656	0	0.803755	1.25078	0.14463			0	0			0	0			0	0			0	0			0	0			0	0			0	0			0	0			0	0			0	0			0	0			0	0			0	0			0	0			0	0			0	0
41927	Tmem238l_71576	0.0760768	0.0609791	0	0.0539001	0	0	0.0545268	0	0	0.17664	0.0135448	0.182635			0	0			0	0			0	0			0	0			0	0			0	0			0	0			0	0			0	0			0	0			0	0			0	0			0	0			0	0			0	0			0	0
41928	Tmem239_66766	0	0	0	0	432.474	0	0	0	0	0	0	0			0	0			0	0			0	0			0	0			0	0			0	0			0	0			0	0			0	0			0	0			0	0			0	0			0	0			0	0			0	0			0	0
41929	Tmem240_381582	3.44486	0	0.626391	0	0	0.732968	0	8.89247	5.52525	0	6.42856	5.16135			0	0			0	0			0	0			0	0			0	0			0	0			0	0			0	0			0	0			0	0			0	0			0	0			0	0			0	0			0	0			0	0
41930	Tmem241_338363	9.13277	10.1806	8.26425	6.52197	5.82915	2.9671	7.0509	8.46392	5.67675	2.18428	28.0603	6.2738	0.47389	0.810973	0	0	-0.484266	0.882146	0	0	0.0309054	0.99291	0	0	-0.157837	0.980155	0	0	-1.52002	0.420807	0	0	0.54254	0.731095	0	0	-0.802086	0.679138	0	0	-1.24494	0.521025	0	0	2.25252	0.116837	0	0	-0.0518934	0.984273	0	0	-0.0940066	0.975943	0	0	-0.0253567	0.995897	0	0	-0.343177	0.907812	0	0	-1.61902	0.312041	0	0	2.06718	0.18261	0	0	1.12494	0.58214	0	0
41931	Tmem242_70544	2.59689	1.95704	6.33364	6.97245	15.8133	32.102	0.58484	4.01403	2.74444	2.23168	23.5402	1.06745	-0.251648	0.939212	0	0	1.72025	0.620631	0	0	0.0587887	0.991119	0	0	1.70002	0.624757	0	0	2.84554	0.249789	0	0	3.08753	0.086251	0	0	-0.543375	0.866468	0	0	-0.430046	0.924701	0	0	3.03472	0.16512	0	0	-1.67751	0.508103	0	0	-1.84198	0.516968	0	0	1.4972	0.653622	0	0	-0.766423	0.847355	0	0	-1.25526	0.656463	0	0	0.568285	0.886136	0	0	-5.28947	0.00520684	0	0
41932	Tmem243_652925	408.661	75.1525	76.0274	89.4265	90.3681	158.806	583.946	41.1976	29.245	108.004	86.2054	14.5828	-2.25321	0.1029	0	0	-0.279541	0.950383	0	0	0.621931	0.852168	0	0	0.235846	0.962885	0	0	1.01827	0.688995	0	0	-3.39447	0.00424859	0	1	-1.05991	0.592123	0	0	1.96514	0.256344	0	0	1.77817	0.296842	0	0	-0.798902	0.704997	0	0	0.449018	0.876316	0	0	-0.692243	0.803186	0	0	-1.47261	0.457215	0	0	-0.129403	0.962653	0	0	0.0697078	0.983071	0	0	-3.28979	0.0224577	0	0
41933	Tmem245_242474	21.747	39.6937	16.9813	46.3752	6.74289	9.97925	34.8309	20.6047	7.901	21.6897	16.9219	11.7821	1.31675	0.508483	0	0	-1.58965	0.559823	0	0	1.73296	0.508512	0	0	-1.46041	0.612953	0	0	-0.92744	0.778151	0	0	-0.994659	0.58655	0	0	-1.42402	0.519636	0	0	1.5182	0.52773	0	0	1.09259	0.676085	0	0	0.683398	0.800171	0	0	1.16979	0.655866	0	0	-1.14161	0.688529	0	0	-0.975979	0.73555	0	0	-1.19074	0.605603	0	0	1.57702	0.497845	0	0	0.634858	0.851103	0	0
41934	Tmem247_78469	0	0	0	0	0	0.106722	0	0.175114	0	0	0.0121379	0.063159			0	0			0	0			0	0			0	0			0	0			0	0			0	0			0	0			0	0			0	0			0	0			0	0			0	0			0	0			0	0			0	0
41935	Tmem248_71667	29.8444	2.10992	11.328	6.78995	4.38611	2.75091	14.0043	2.98849	5.65084	5.49139	3.92885	6.96732	-3.42281	0.0321397	0	0	3.09092	0.131917	0	0	-1.2889	0.703338	0	0	-2.00576	0.43255	0	0	-2.84681	0.158301	0	0	-1.96502	0.2354	0	0	0.837204	0.753083	0	0	0.0134973	0.99849	0	0	-0.359608	0.922882	0	0	0.51987	0.861786	0	0	-1.15362	0.673536	0	0	0.304175	0.94464	0	0	-1.94955	0.401433	0	0	-0.64715	0.815683	0	0	-0.303392	0.937711	0	0	1.41713	0.598036	0	0
41936	Tmem249_666504	12.6011	0.510897	0	0	229.33	0	0	0	0	0	0	0			0	0			0	0			0	0			0	0			0	0			0	0			0	0			0	0			0	0			0	0			0	0			0	0			0	0			0	0			0	0			0	0
41937	Tmem25_71687	0.300963	0.21174	0	0	0.16693	0	0.161928	0	0	0	0	0.102423			0	0			0	0			0	0			0	0			0	0			0	0			0	0			0	0			0	0			0	0			0	0			0	0			0	0			0	0			0	0			0	0
41938	Tmem250-ps_109299	1.76837	0	52.492	4.8615	4.90851	32.6743	0	4.15869	0	0.396436	14.8348	271.202			0	0			0	0			0	0			0	0			0	0			0	0			0	0			0	0			0	0			0	0			0	0			0	0			0	0			0	0			0	0			0	0
41939	Tmem251_320351	13.4982	2.36259	1.45361	18.7763	7.09743	3.37409	0	2.83613	1.62113	0.93112	7.78676	0			0	0			0	0			0	0			0	0			0	0			0	0			0	0			0	0			0	0			0	0			0	0			0	0			0	0			0	0			0	0			0	0
41940	Tmem252_226040	0.082658	0.320489	0	0	0	0	0	0.11699	0	0	0.334232	0.0843901			0	0			0	0			0	0			0	0			0	0			0	0			0	0			0	0			0	0			0	0			0	0			0	0			0	0			0	0			0	0			0	0
41941	Tmem253_619301	0.0777843	0.510897	0.123706	0	0.215941	2.59737	0.251103	0	1.86248	0.256031	0.314525	0			0	0			0	0			0	0			0	0			0	0			0	0			0	0			0	0			0	0			0	0			0	0			0	0			0	0			0	0			0	0			0	0
41942	Tmem254a_66039	4.21168	65.2689	37.4911	31.0896	4.99007	43.3634	7.7198	26.3174	33.4056	7.77485	5.69646	160.659			0	0			0	0			0	0			0	0			0	0			0	0			0	0			0	0			0	0			0	0			0	0			0	0			0	0			0	0			0	0			0	0
41943	Tmem254b_100039257	4.03395	49.8115	35.4439	29.7776	5.70493	41.5335	7.85505	25.2068	31.1347	4.03221	5.05761	164.605			0	0			0	0			0	0			0	0			0	0			0	0			0	0			0	0			0	0			0	0			0	0			0	0			0	0			0	0			0	0			0	0
41944	Tmem254c_100039192	8.61599	75.7272	51.1761	66.0608	13.3746	77.2306	21.3388	29.722	51.0432	7.67658	9.39214	269.775	3.23547	0.125451	0	0	-0.701821	0.893483	0	0	0.485607	0.92553	0	0	-1.76819	0.644986	0	0	0.523574	0.926156	0	0	0.205839	0.947415	0	0	1.0063	0.758136	0	0	-2.63812	0.335634	0	0	-2.47588	0.349737	0	0	2.47428	0.31024	0	0	1.41035	0.681461	0	0	-1.61928	0.652375	0	0	0.0888399	0.98773	0	0	-3.03489	0.214033	0	0	-0.618845	0.886136	0	0	2.03955	0.513888	0	0
41945	Tmem255a_245386	4.28082	0.5681	0.427437	0.00872409	0.0922461	0.0531981	0.158552	0.0949139	2.94842	1.20828	6.55465	5.68296			0	0			0	0			0	0			0	0			0	0			0	0			0	0			0	0			0	0			0	0			0	0			0	0			0	0			0	0			0	0			0	0
41946	Tmem255b_272465	0.0249891	0	0	0	0.0177241	0	0	0	0.0200174	0	0.0193251	0			0	0			0	0			0	0			0	0			0	0			0	0			0	0			0	0			0	0			0	0			0	0			0	0			0	0			0	0			0	0			0	0
41947	Tmem256_69186	81.0224	131.421	59.9708	12.2842	36.5584	102.548	172.446	99.269	169.859	143.907	58.4848	41.9155			0	0			0	0			0	0			0	0			0	0			0	0			0	0			0	0			0	0			0	0			0	0			0	0			0	0			0	0			0	0			0	0
41948	Tmem258_69038	175.371	14.898	17.7667	55.4836	48.7797	27.6698	10.9953	102.002	9.92158	5.65476	40.8836	96.946	-3.4527	0.0562448	0	0	0.253415	0.972023	0	0	1.62988	0.648596	0	0	1.4364	0.69526	0	0	0.625568	0.892225	0	0	3.28686	0.0531237	0	0	-3.35842	0.100714	0	0	-0.792258	0.843574	0	0	2.06755	0.399096	0	0	3.33272	0.0904672	0	0	-3.98591	0.0365177	0	0	2.75364	0.262298	0	0	-0.858192	0.81472	0	0	-3.28033	0.117344	0	0	-0.227044	0.960322	0	0	1.84896	0.511526	0	0
41949	Tmem259_216157	242.061	35.1389	21.3373	85.8621	248.148	25.499	59.6769	45.5997	87.0234	59.14	101.199	19.9324	-2.61986	0.285733	0	0	-1.66019	0.700264	0	0	2.72626	0.412411	0	0	3.09346	0.323212	0	0	0.86052	0.868575	0	0	-0.479528	0.874349	0	0	-0.175464	0.97115	0	0	-0.607304	0.910982	0	0	0.760129	0.861334	0	0	-1.96401	0.496518	0	0	-1.87477	0.581884	0	0	0.265563	0.965386	0	0	1.75029	0.627744	0	0	-1.58328	0.621456	0	0	-0.583042	0.902197	0	0	-1.07424	0.805251	0	0
41950	Tmem26_327766	0.0502348	0.00804427	0.00849617	0.074457	0.0285522	0.0169028	0.0337	0.0331104	0	0.0149721	0.0201856	0.0736865			0	0			0	0			0	0			0	0			0	0			0	0			0	0			0	0			0	0			0	0			0	0			0	0			0	0			0	0			0	0			0	0
41951	Tmem260_218989	0.0754619	2.18035	4.30755	9.41626	13.0771	21.8302	7.34881	1.75486	4.11892	18.9368	8.3331	2.82343	5.05298	0.00802347	1	0	1.3085	0.755026	0	0	0.630272	0.899966	0	0	1.52349	0.698828	0	0	1.53123	0.670713	0	0	-2.08208	0.305228	0	0	1.20794	0.686638	0	0	2.38696	0.375159	0	0	0.415927	0.925098	0	0	-0.685347	0.843937	0	0	7.07205	0.000104097	1	0	-0.063013	0.993058	0	0	-0.163577	0.975115	0	0	1.59311	0.571982	0	0	-1.27114	0.71432	0	0	-2.38016	0.388782	0	0
41952	Tmem262_433215	75.3874	306.638	17.0169	74.7072	198.259	37.9045	193.632	35.1114	46.9982	12.7984	2.28278	12.0834			0	0			0	0			0	0			0	0			0	0			0	0			0	0			0	0			0	0			0	0			0	0			0	0			0	0			0	0			0	0			0	0
41953	Tmem263_103266	0.253168	0.960267	0.19932	8.0256	0.30698	0	0.133892	13.7532	14.3573	9.63785	0	0.313072			0	0			0	0			0	0			0	0			0	0			0	0			0	0			0	0			0	0			0	0			0	0			0	0			0	0			0	0			0	0			0	0
41954	Tmem265_105180375	1.0481	2.80225	9.88897	156.62	86.3925	7.25892	0.750013	2.99733	6.04004	30.095	1.62106	3.21695			0	0			0	0			0	0			0	0			0	0			0	0			0	0			0	0			0	0			0	0			0	0			0	0			0	0			0	0			0	0			0	0
41955	Tmem266_244886	2.41043	1.99004	2.02311	1.85014	2.08607	2.10678	1.73398	1.63277	1.82292	1.58674	1.91423	1.47881	-0.277221	0.802706	0	0	0.0269741	0.990431	0	0	-0.145602	0.936822	0	0	0.0481461	0.988976	0	0	0.0549938	0.981576	0	0	-0.0776562	0.942372	0	0	0.148167	0.906563	0	0	-0.191876	0.913492	0	0	0.0716631	0.961188	0	0	-0.298333	0.808128	0	0	-0.470379	0.698399	0	0	-0.270814	0.859512	0	0	-0.149622	0.932327	0	0	-0.195896	0.880605	0	0	-0.126105	0.940285	0	0	-0.502948	0.686089	0	0
41956	Tmem267_633640	0.824272	10.6749	3.17184	0.389182	0.430256	0.0264668	3.72803	0.458747	2.11611	9.85276	0.357128	8.09168			0	0			0	0			0	0			0	0			0	0			0	0			0	0			0	0			0	0			0	0			0	0			0	0			0	0			0	0			0	0			0	0
41957	Tmem268_230279	1.33613	1.56537	4.63067	9.16352	0.676664	1.44893	4.15647	3.99848	8.06655	13.9246	2.74548	2.35186	0.462412	0.89236	0	0	1.45071	0.73236	0	0	0.839946	0.869666	0	0	-2.93303	0.331488	0	0	-1.70702	0.64272	0	0	-0.174173	0.956464	0	0	1.14107	0.724205	0	0	0.717775	0.882683	0	0	-1.47439	0.662566	0	0	-1.86083	0.496545	0	0	1.75126	0.591801	0	0	1.11467	0.788712	0	0	0.805026	0.854032	0	0	0.682855	0.851646	0	0	2.26366	0.445076	0	0	0.65122	0.887943	0	0
41958	Tmem269_75180	0.0385633	1.03947	0	0.0517919	0.225933	0	0	0.371441	0	0.138322	0.00444021	0.0273351			0	0			0	0			0	0			0	0			0	0			0	0			0	0			0	0			0	0			0	0			0	0			0	0			0	0			0	0			0	0			0	0
41959	Tmem270_76629	0	0	0	0	0	0	0	0	0	0	0	0			0	0			0	0			0	0			0	0			0	0			0	0			0	0			0	0			0	0			0	0			0	0			0	0			0	0			0	0			0	0			0	0
41960	Tmem273_69069	0.038092	0.056757	0	0.0480582	0.0315511	0	0.0597402	0	0.0229898	0.0442221	0.00339098	0.00882236			0	0			0	0			0	0			0	0			0	0			0	0			0	0			0	0			0	0			0	0			0	0			0	0			0	0			0	0			0	0			0	0
41961	Tmem274_102636051	2.53817	0	0.125041	0.227841	0	0	0.100725	0.443485	0	1.40746	3.9853	0.0496541			0	0			0	0			0	0			0	0			0	0			0	0			0	0			0	0			0	0			0	0			0	0			0	0			0	0			0	0			0	0			0	0
41962	Tmem28_620592	0.0204123	0.0233383	0	0.0253066	0	0.0421529	0	0.0393891	0	0	0.0222309	0			0	0			0	0			0	0			0	0			0	0			0	0			0	0			0	0			0	0			0	0			0	0			0	0			0	0			0	0			0	0			0	0
41963	Tmem29_382245	5.40328	23.2694	14.285	22.4608	59.6157	9.49376	53.2995	21.8923	12.8945	44.0331	7.67409	35.883	2.23457	0.24656	0	0	-1.17703	0.749297	0	0	0.631312	0.885493	0	0	2.41436	0.342831	0	0	0.0261865	0.995693	0	0	-0.965537	0.642484	0	0	-1.35705	0.594119	0	0	1.822	0.479476	0	0	-0.806684	0.800044	0	0	1.99676	0.352537	0	0	3.18131	0.101302	0	0	-0.0187986	0.996652	0	0	-0.198818	0.965737	0	0	0.991872	0.71324	0	0	-3.41986	0.0841466	0	0	1.77175	0.509474	0	0
41964	Tmem30a_69981	1.8833	1.14101	1.31246	4.78779	15.9744	17.0183	7.23555	22.7437	5.4566	14.6283	2.80389	7.78169	-0.316146	0.93938	0	0	0.0705238	0.99211	0	0	1.41125	0.797883	0	0	3.09585	0.390526	0	0	2.92768	0.396722	0	0	1.86236	0.476706	0	0	-2.17991	0.511015	0	0	1.04453	0.836342	0	0	-0.81631	0.865113	0	0	-0.0208474	0.995577	0	0	2.0605	0.58306	0	0	4.239	0.154735	0	0	1.98857	0.61397	0	0	1.62186	0.649783	0	0	-1.92359	0.620367	0	0	-0.959958	0.851019	0	0
41965	Tmem30b_238257															0	0			0	0			0	0			0	0			0	0			0	0			0	0			0	0			0	0			0	0			0	0			0	0			0	0			0	0			0	0			0	0
41966	Tmem30c_71027	0.205012	0.168706	0.034629	0.0460084	0.0536784	0.0179688	0.184935	0.0750948	1.87512	0.0171422	0.00204368	0.0106341			0	0			0	0			0	0			0	0			0	0			0	0			0	0			0	0			0	0			0	0			0	0			0	0			0	0			0	0			0	0			0	0
41967	Tmem33_67878	114.963	34.5884	64.1822	13.5237	65.4815	44.7022	69.1034	27.5111	32.7833	38.8895	6.21822	21.2861	-1.91326	0.336948	0	0	1.18102	0.74486	0	0	-2.47247	0.315116	0	0	-0.0345731	0.995077	0	0	-0.690752	0.866552	0	0	-1.0955	0.582433	0	0	0.290699	0.927211	0	0	0.0278073	0.996875	0	0	-2.47763	0.233415	0	0	-1.10213	0.670856	0	0	-0.703939	0.838398	0	0	0.113812	0.981647	0	0	-0.77651	0.825274	0	0	1.72377	0.457472	0	0	-3.21957	0.106106	0	0	-1.18789	0.693952	0	0
41968	Tmem35a_67564	0	0	0	0	0	0	0	0	0	0	0	0			0	0			0	0			0	0			0	0			0	0			0	0			0	0			0	0			0	0			0	0			0	0			0	0			0	0			0	0			0	0			0	0
41969	Tmem35b_100039968	0	0.174764	4.33382	19.8525	0	1.13363	18.2099	55.5715	0	71.3021	0	3.61802			0	0			0	0			0	0			0	0			0	0			0	0			0	0			0	0			0	0			0	0			0	0			0	0			0	0			0	0			0	0			0	0
41970	Tmem37_170706	0.024489	0	0	0.0838141	0	0	0.077372	0	0	0	2.23532	0.118322			0	0			0	0			0	0			0	0			0	0			0	0			0	0			0	0			0	0			0	0			0	0			0	0			0	0			0	0			0	0			0	0
41971	Tmem38a_74166	3.00772	1.23269	8.9672	0.123563	0.201296	11.5465	0.8512	13.4858	0.156163	2.99376	0.0486758	13.2206			0	0			0	0			0	0			0	0			0	0			0	0			0	0			0	0			0	0			0	0			0	0			0	0			0	0			0	0			0	0			0	0
41972	Tmem38b_52076	0.824551	0.204716	0.24324	0.211594	0.279097	0.191826	0.0548117	1.45793	5.83422	0.429245	0.21661	0.14127			0	0			0	0			0	0			0	0			0	0			0	0			0	0			0	0			0	0			0	0			0	0			0	0			0	0			0	0			0	0			0	0
41973	Tmem39a_67846	1.95691	7.88497	11.9339	7.31966	1.86048	6.37518	20.7518	0.401578	6.18498	4.85088	0.326175	6.8226	2.33886	0.333303	0	0	0.360869	0.961194	0	0	-0.736568	0.889522	0	0	-3.02877	0.307717	0	0	-1.20871	0.782118	0	0	-5.83197	0.00137141	0	0	3.81617	0.106305	0	0	-0.505055	0.921555	0	0	-4.28376	0.0598565	0	0	0.252213	0.954206	0	0	3.68703	0.117388	0	0	-4.48379	0.0672854	0	0	-1.0285	0.798699	0	0	-0.796984	0.821349	0	0	-2.28349	0.453412	0	0	0.432425	0.935723	0	0
41974	Tmem39b_230770	1.00985	3.1923	0.957314	17.7019	3.59298	1.6866	2.77185	15.8168	6.75232	2.65281	0.730424	1.53052			0	0			0	0			0	0			0	0			0	0			0	0			0	0			0	0			0	0			0	0			0	0			0	0			0	0			0	0			0	0			0	0
41975	Tmem40_94346	0.121224	0.0690234	0.108091	0.074486	2.19558	0.103699	0.0915541	0.0801189	0.102104	7.39957	0.0661971	0.173727			0	0			0	0			0	0			0	0			0	0			0	0			0	0			0	0			0	0			0	0			0	0			0	0			0	0			0	0			0	0			0	0
41976	Tmem41a_66664	10.3959	1.12801	0.772597	1.08696	4.51451	1.97527	0.107661	0.912545	0.682412	20.096	1.08053	1.28076			0	0			0	0			0	0			0	0			0	0			0	0			0	0			0	0			0	0			0	0			0	0			0	0			0	0			0	0			0	0			0	0
41977	Tmem41b_233724	2.90234	1.83801	1.24495	1.83202	2.30373	0.615346	0.452159	4.68193	3.00041	0.680125	3.98844	13.478			0	0			0	0			0	0			0	0			0	0			0	0			0	0			0	0			0	0			0	0			0	0			0	0			0	0			0	0			0	0			0	0
41978	Tmem41b-ps_621414															0	0			0	0			0	0			0	0			0	0			0	0			0	0			0	0			0	0			0	0			0	0			0	0			0	0			0	0			0	0			0	0
41979	Tmem42_66079	0	0.831623	0	1.07733	0	0.429608	1.46236	1.66561	0.377241	69.2752	0.230903	0			0	0			0	0			0	0			0	0			0	0			0	0			0	0			0	0			0	0			0	0			0	0			0	0			0	0			0	0			0	0			0	0
41980	Tmem43_74122	2.15811	1.49796	0.495407	2.74489	10.6909	0.880419	7.68744	15.7682	0.302857	1.32601	23.339	0.726756			0	0			0	0			0	0			0	0			0	0			0	0			0	0			0	0			0	0			0	0			0	0			0	0			0	0			0	0			0	0			0	0
41981	Tmem44_224090	0.454499	1.03228	0.27841	0.341828	0.503712	0.118279	0.30847	0.855973	1.73074	0.216142	0.19089	1.14004			0	0			0	0			0	0			0	0			0	0			0	0			0	0			0	0			0	0			0	0			0	0			0	0			0	0			0	0			0	0			0	0
41982	Tmem45a_56277	0.0991639	0.0252887	0.0351363	0.0915724	0.0289919	0.0269088	0.0301566	0.0122899	0.048508	0.0451807	0.0395329	0.0553787			0	0			0	0			0	0			0	0			0	0			0	0			0	0			0	0			0	0			0	0			0	0			0	0			0	0			0	0			0	0			0	0
41983	Tmem45a2_69457	1.6375	1.62782	2.19778	1.86629	1.93956	1.50646	1.13834	1.72706	3.20837	3.76958	2.0062	1.87377			0	0			0	0			0	0			0	0			0	0			0	0			0	0			0	0			0	0			0	0			0	0			0	0			0	0			0	0			0	0			0	0
41984	Tmem45b_235135	0.0123289	0.100234	0.157031	0.0692513	0.0533789	0.084191	0.152862	0.101985	0.100798	0.0348698	0.0390282	0.0161257			0	0			0	0			0	0			0	0			0	0			0	0			0	0			0	0			0	0			0	0			0	0			0	0			0	0			0	0			0	0			0	0
41985	Tmem47_192216	0	0.0187145	0	0	0	0	0	0	0.0151609	0	0	0			0	0			0	0			0	0			0	0			0	0			0	0			0	0			0	0			0	0			0	0			0	0			0	0			0	0			0	0			0	0			0	0
41986	Tmem50a_71817	4.37784	6.56183	6.46728	1.39748	0.890558	3.55359	9.52	12.9927	18.1672	1.90917	0.915619	3.98052			0	0			0	0			0	0			0	0			0	0			0	0			0	0			0	0			0	0			0	0			0	0			0	0			0	0			0	0			0	0			0	0
41987	Tmem50b_77975	34.7795	8.4499	1.86627	3.28483	12.5698	58.1631	56.1872	20.363	8.1865	33.6009	36.3739	68.828	-1.673	0.579447	0	0	-2.04538	0.633778	0	0	0.687498	0.907974	0	0	2.24265	0.582366	0	0	3.73095	0.204005	0	0	-2.22875	0.356432	0	0	-1.48586	0.667377	0	0	1.97046	0.592164	0	0	2.84504	0.333024	0	0	3.73811	0.14103	0	0	0.730257	0.882138	0	0	0.174508	0.978929	0	0	0.734034	0.886673	0	0	2.01699	0.532819	0	0	1.33642	0.749563	0	0	0.741195	0.884906	0	0
41988	Tmem51_214359	0.0605482	0.901139	0.0607938	2.51587	0.341536	0.133247	0.101343	0.704447	0.0150445	0.303512	0.0393529	0.0323776			0	0			0	0			0	0			0	0			0	0			0	0			0	0			0	0			0	0			0	0			0	0			0	0			0	0			0	0			0	0			0	0
41989	Tmem51os1_100038693	0	0	0	0	0	0	0	0	0	0	0	0			0	0			0	0			0	0			0	0			0	0			0	0			0	0			0	0			0	0			0	0			0	0			0	0			0	0			0	0			0	0			0	0
41990	Tmem52_69671	0	0	0	0	0	0	0	0	0	0	0	0			0	0			0	0			0	0			0	0			0	0			0	0			0	0			0	0			0	0			0	0			0	0			0	0			0	0			0	0			0	0			0	0
41991	Tmem52b_330428	0	0	0	0	0	0	0	0	0	0.118566	0.112464	0			0	0			0	0			0	0			0	0			0	0			0	0			0	0			0	0			0	0			0	0			0	0			0	0			0	0			0	0			0	0			0	0
41992	Tmem53_68777	0.244531	0.269622	0.129942	0.0560435	0.0625227	0.324951	0.795029	0.444876	0.187655	0.418784	1.17134	0.034957			0	0			0	0			0	0			0	0			0	0			0	0			0	0			0	0			0	0			0	0			0	0			0	0			0	0			0	0			0	0			0	0
41993	Tmem54_66260	0	0	0.0928339	0	0	0.111715	0	0	0	0.616678	0.0210056	0			0	0			0	0			0	0			0	0			0	0			0	0			0	0			0	0			0	0			0	0			0	0			0	0			0	0			0	0			0	0			0	0
41994	Tmem59_56374	60.0365	62.3581	26.5739	16.7831	6.45711	13.9263	31.2326	21.6496	23.1842	27.7733	33.2234	18.2396	0.491045	0.85243	0	0	-1.3769	0.664802	0	0	-0.516109	0.904696	0	0	-2.05982	0.422275	0	0	-1.01259	0.769136	0	0	-0.591974	0.784646	0	0	-0.091439	0.9797	0	0	0.57447	0.883902	0	0	0.310205	0.93115	0	0	-0.128056	0.972156	0	0	-0.615241	0.855545	0	0	-1.69826	0.533232	0	0	-0.4128	0.917568	0	0	0.677779	0.807501	0	0	1.95723	0.391647	0	0	0.471729	0.90278	0	0
41995	Tmem59l_67937	0.898769	0.649536	0.6291	0	1.64724	0.481349	6.85908	0.746488	0	0	2.29428	4.62532			0	0			0	0			0	0			0	0			0	0			0	0			0	0			0	0			0	0			0	0			0	0			0	0			0	0			0	0			0	0			0	0
41996	Tmem60_212090	0.11202	2.32702	5.28465	10.2638	0.376334	1.55857	0.395748	1.16477	26.1879	4.42464	11.3394	9.62618			0	0			0	0			0	0			0	0			0	0			0	0			0	0			0	0			0	0			0	0			0	0			0	0			0	0			0	0			0	0			0	0
41997	Tmem61_329909	0	0	0	0	0	0	0	0	0	0.0717378	0.00855251	0			0	0			0	0			0	0			0	0			0	0			0	0			0	0			0	0			0	0			0	0			0	0			0	0			0	0			0	0			0	0			0	0
41998	Tmem62_96957	4.50688	31.602	34.6688	11.4839	20.2351	81.4668	3.38215	12.955	10.5183	6.56664	4.12141	7.04738	2.65048	0.231437	0	0	0.235724	0.978221	0	0	-1.64923	0.688615	0	0	-0.941878	0.842797	0	0	1.2175	0.770526	0	0	1.97166	0.354069	0	0	-0.219339	0.957167	0	0	-0.61221	0.90272	0	0	-1.33281	0.691862	0	0	-0.565103	0.883962	0	0	-0.689873	0.87145	0	0	-1.36869	0.713657	0	0	-1.82375	0.568219	0	0	-0.786734	0.816756	0	0	-2.21468	0.437735	0	0	-3.60635	0.133549	0	0
41999	Tmem63a_208795	22.1191	20.2304	21.0717	19.3677	15.0544	8.54233	16.5884	12.3409	15.5966	6.55756	17.1108	10.4354	-0.169587	0.95839	0	0	-0.133855	0.982339	0	0	0.0743616	0.989068	0	0	-0.370325	0.951284	0	0	-1.07472	0.767241	0	0	-0.684215	0.755893	0	0	0.754464	0.794282	0	0	-1.65078	0.537868	0	0	0.0813739	0.982176	0	0	-1.10757	0.675547	0	0	-0.48495	0.900916	0	0	-0.999578	0.773119	0	0	-0.11126	0.981874	0	0	-1.8364	0.427169	0	0	0.340439	0.932647	0	0	-0.144111	0.98082	0	0
42000	Tmem63b_224807	80.932	18.7532	3.29401	1.95753	12.5169	23.0858	393.287	1.15368	4.42682	4.5187	3.48553	24.8518	-2.16633	0.240312	0	0	-2.49738	0.288832	0	0	-0.7048	0.866107	0	0	1.99838	0.453363	0	0	2.85991	0.170656	0	0	-8.37226	2.31665e-10	0	1	1.94747	0.377993	0	0	0.0319269	0.995767	0	0	-0.356535	0.924803	0	0	2.47685	0.190779	0	0	2.22933	0.298008	0	0	-3.9766	0.0331489	0	0	0.468258	0.904265	0	0	1.20499	0.628426	0	0	-1.88666	0.422315	0	0	0.0851928	0.987988	0	0
42001	Tmem63c_217733	2.35673	1.83538	1.40988	1.84828	1.55562	1.38774	2.02057	2.67864	1.62984	2.05733	4.69702	2.74416	-0.270498	0.88452	0	0	-0.381673	0.899665	0	0	0.285563	0.922184	0	0	0.236012	0.95376	0	0	-0.0168215	0.99585	0	0	0.466286	0.740597	0	0	-0.685813	0.693641	0	0	0.106631	0.973855	0	0	1.4228	0.32595	1	0	0.618284	0.730612	0	0	-0.0795363	0.977802	0	0	0.657248	0.770821	0	0	0.353108	0.88988	0	0	0.174176	0.941064	0	0	1.5399	0.293566	1	0	0.988214	0.590204	0	0
42002	Tmem64_100201	3.03476	0.131468	0.0258174	0.861897	0.635416	0.87215	20.0526	2.16122	0.026019	0.0534337	0.058904	0.0527482			0	0			0	0			0	0			0	0			0	0			0	0			0	0			0	0			0	0			0	0			0	0			0	0			0	0			0	0			0	0			0	0
42003	Tmem65_74868	32.144	14.4736	11.9766	10.3555	4.33821	31.3993	3.7704	14.5828	1.15101	2.59954	13.5969	24.656	-1.80834	0.416485	0	0	-0.692092	0.882953	0	0	0.624437	0.894157	0	0	-1.38404	0.711318	0	0	2.31238	0.378613	0	0	1.17903	0.581034	0	0	-2.73569	0.220362	0	0	0.91967	0.808719	0	0	3.45315	0.0900907	0	0	3.33848	0.0943805	0	0	-3.04183	0.15349	0	0	-0.0544633	0.993851	0	0	-2.09806	0.437706	0	0	-1.80283	0.471751	0	0	2.73913	0.233707	0	0	-1.07196	0.755618	0	0
42004	Tmem67_329795	1.40849	1.5647	6.41827	12.5276	10.3599	5.55179	0.274213	1.09978	11.6703	18.9464	7.71163	1.16915			0	0			0	0			0	0			0	0			0	0			0	0			0	0			0	0			0	0			0	0			0	0			0	0			0	0			0	0			0	0			0	0
42005	Tmem68_72098	144.544	173.818	127.636	337.961	232.378	139.687	109.743	237.572	60.2013	314.279	240.373	164.776	0.243224	0.881067	0	0	-0.426054	0.87137	0	0	1.43046	0.307399	0	0	0.858259	0.643782	0	0	0.137761	0.968392	0	0	1.0851	0.282484	0	0	-1.9646	0.0685549	0	0	2.38872	0.0213173	0	0	1.98619	0.0608811	0	0	1.44932	0.193814	0	0	-0.386172	0.844027	0	0	0.455705	0.823889	0	0	-1.08284	0.450655	0	0	-0.124571	0.951757	0	0	0.0450917	0.985156	0	0	0.228719	0.924552	0	0
42006	Tmem69_230657	0.793771	3.73524	96.2769	83.2254	3.086	0.920326	0.212193	13.7437	5.43512	5.223	3.48632	0.268434			0	0			0	0			0	0			0	0			0	0			0	0			0	0			0	0			0	0			0	0			0	0			0	0			0	0			0	0			0	0			0	0
42007	Tmem70_70397	4.3812	2.5089	4.9293	5.67554	3.04792	7.64862	0	3.89399	6.64674	4.20226	1.53205	1.6357			0	0			0	0			0	0			0	0			0	0			0	0			0	0			0	0			0	0			0	0			0	0			0	0			0	0			0	0			0	0			0	0
42008	Tmem71_213068	77.8217	52.5653	207.124	197.844	73.174	80.7803	173.532	85.7651	218.842	142.654	59.9748	50.1252	-0.573484	0.569626	0	0	1.9812	0.0161755	0	0	-0.064098	0.976347	0	0	-1.4997	0.106251	0	0	-1.36027	0.141772	0	0	-1.00802	0.185344	0	0	1.3498	0.121524	0	0	-0.628317	0.616228	0	0	-1.88082	0.0159025	0	0	-2.13057	0.00424986	0	1	1.14997	0.219123	0	0	0.715437	0.586008	0	0	0.0840407	0.966431	0	0	-0.480179	0.680361	0	0	-0.297081	0.847044	0	0	-0.686254	0.579065	0	0
42009	Tmem72_319776	0.0127467	0	0	0	0	0.0465327	0	0.018041	0	0	0.02327	0			0	0			0	0			0	0			0	0			0	0			0	0			0	0			0	0			0	0			0	0			0	0			0	0			0	0			0	0			0	0			0	0
42010	Tmem74_239408	0	0	0	0	0	0	0	0	0	0	0	0			0	0			0	0			0	0			0	0			0	0			0	0			0	0			0	0			0	0			0	0			0	0			0	0			0	0			0	0			0	0			0	0
42011	Tmem74b_108832	0	0	0	0	8.96667	0	0.215513	0	0	0	0	0			0	0			0	0			0	0			0	0			0	0			0	0			0	0			0	0			0	0			0	0			0	0			0	0			0	0			0	0			0	0			0	0
42012	Tmem74bos_228767	0	0	0	0	0	0	0	0	0	0	0	0			0	0			0	0			0	0			0	0			0	0			0	0			0	0			0	0			0	0			0	0			0	0			0	0			0	0			0	0			0	0			0	0
42013	Tmem79_71913	1.85739	0.432382	24.9768	6.72846	0	12.9851	0.363069	2.50771	0.572485	1.16236	2.22756	2.90761			0	0			0	0			0	0			0	0			0	0			0	0			0	0			0	0			0	0			0	0			0	0			0	0			0	0			0	0			0	0			0	0
42014	Tmem80_71448	58.8219	12.9568	2.90621	1.20333	91.9086	9.55728	3.63333	26.3905	8.64307	14.1905	5.46577	31.4989	-0.732602	0.862651	0	0	-3.44062	0.383787	0	0	-0.0724085	0.992725	0	0	4.83294	0.147092	0	0	2.15041	0.653664	0	0	1.74113	0.566506	0	0	-1.06488	0.808486	0	0	0.102515	0.991506	0	0	-1.01424	0.844879	0	0	1.28594	0.768438	0	0	-2.36032	0.563639	0	0	0.11342	0.989796	0	0	2.48917	0.552209	0	0	2.66409	0.458746	0	0	-3.35801	0.339759	0	0	1.62469	0.736225	0	0
42015	Tmem81_74626	0	0	3.42499	30.4159	0	23.0808	23.7103	56.169	5.47095	0	77.9122	7.15644			0	0			0	0			0	0			0	0			0	0			0	0			0	0			0	0			0	0			0	0			0	0			0	0			0	0			0	0			0	0			0	0
42016	Tmem82_213989	0.385104	0	0	0	0	0	0.468038	0	0	0	0.182833	0			0	0			0	0			0	0			0	0			0	0			0	0			0	0			0	0			0	0			0	0			0	0			0	0			0	0			0	0			0	0			0	0
42017	Tmem86a_67893	0.0562328	0	0.195046	0	0	0	0	0	0	0	0.205314	0			0	0			0	0			0	0			0	0			0	0			0	0			0	0			0	0			0	0			0	0			0	0			0	0			0	0			0	0			0	0			0	0
42018	Tmem86b_68255	16.4337	3.34488	9.91456	170.852	2.8765	44.3945	178.466	18.6861	161.684	263.43	0.788971	0.261016			0	0			0	0			0	0			0	0			0	0			0	0			0	0			0	0			0	0			0	0			0	0			0	0			0	0			0	0			0	0			0	0
42019	Tmem87a_211499	14.8716	12.0156	8.43702	8.538	6.21093	7.16563	8.28512	2.32795	9.45756	5.14353	8.96648	6.93197	-0.053897	0.986329	0	0	-0.772931	0.841576	0	0	-0.175116	0.966539	0	0	-0.444843	0.922246	0	0	0.107007	0.983915	0	0	-1.77933	0.262942	0	0	2.16137	0.2656	0	0	-1.02431	0.722129	0	0	-0.430441	0.895807	0	0	-0.446588	0.880221	0	0	-0.905179	0.74176	0	0	-2.63061	0.188241	0	0	0.303689	0.940788	0	0	-0.54551	0.84208	0	0	0.318091	0.92911	0	0	-0.249906	0.95305	0	0
42020	Tmem87b_72477	5.18671	0.153618	5.77188	3.93254	21.7518	0.84716	13.069	3.01798	0.745685	1.82879	2.73427	0.261877	-4.91612	0.0538947	0	0	5.13673	0.0984277	0	0	0.465587	0.944244	0	0	1.8952	0.707719	0	0	-2.47362	0.546219	0	0	-2.02008	0.45795	0	0	-2.2378	0.528552	0	0	2.87883	0.415899	0	0	2.7447	0.420021	0	0	-1.00403	0.819894	0	0	1.46444	0.738111	0	0	4.36048	0.187593	0	0	-3.01404	0.393923	0	0	-0.600792	0.89907	0	0	-2.16454	0.581446	0	0	-1.54445	0.741477	0	0
42021	Tmem88_67020	164.907	833.625	527.776	566.431	3577.83	494.097	1092.94	654.364	1733.1	756.306	214.609	917.678	2.59233	0.361456	0	0	-1.05774	0.869317	0	0	0.146817	0.982653	0	0	2.73983	0.484569	0	0	-0.10026	0.989177	0	0	-0.339486	0.923893	0	0	1.36085	0.717555	0	0	-1.21231	0.804558	0	0	-3.4772	0.231012	0	0	-1.2828	0.737151	0	0	2.65935	0.433007	0	0	-0.27246	0.967962	0	0	2.14613	0.57692	0	0	0.787	0.853854	0	0	-4.07089	0.158554	0	0	0.963584	0.851874	0	0
42022	Tmem88b_320587	0.324532	0.573339	1.71545	1.01356	0.540008	0.559862	1.04765	0	1.73991	1.60311	0.254703	0			0	0			0	0			0	0			0	0			0	0			0	0			0	0			0	0			0	0			0	0			0	0			0	0			0	0			0	0			0	0			0	0
42023	Tmem89_69384	0	0	393.712	0	0	0	34.5301	0	0	207.036	0	0			0	0			0	0			0	0			0	0			0	0			0	0			0	0			0	0			0	0			0	0			0	0			0	0			0	0			0	0			0	0			0	0
42024	Tmem8b_242409	0	0	2.32402	1.24921	0.0484042	0.0752759	0.0301231	0.492211	0.0386961	0	0.0294066	0.0296922			0	0			0	0			0	0			0	0			0	0			0	0			0	0			0	0			0	0			0	0			0	0			0	0			0	0			0	0			0	0			0	0
42025	Tmem9_66241	0.638423	8.04096	21.7953	4.39117	0	0.0384319	0.118225	6.06963	8.00355	5.83713	0.0475091	2.58476			0	0			0	0			0	0			0	0			0	0			0	0			0	0			0	0			0	0			0	0			0	0			0	0			0	0			0	0			0	0			0	0
42026	Tmem91_320208	12.589	1.35743	32.1698	37.4538	0	5.32125	0.330709	555.331	0.0962592	2.11332	14.6461	52.9524	1.98192	0.785424	0	0	4.67097	0.557529	0	0	3.02802	0.763702	0	0	-28.0732	1.09924e-13	0	0	-4.25753	0.586521	0	0	5.46787	0.248071	0	0	-7.77477	0.160773	0	0	0.203053	0.990991	0	0	2.81384	0.737673	0	0	4.38489	0.494012	0	0	-0.835298	0.942446	0	0	2.65065	0.773023	0	0	-9.79508	0.0710399	0	0	-12.6201	0.00830704	0	0	21.092	3.30307e-07	0	0	-1.15267	0.920093	0	0
42027	Tmem92_544806	0.0399764	0	0	0	0	0	0	0	0	0	0	0			0	0			0	0			0	0			0	0			0	0			0	0			0	0			0	0			0	0			0	0			0	0			0	0			0	0			0	0			0	0			0	0
42028	Tmem94_71947	6.88604	19.3536	4.33094	16.9099	14.5109	34.6723	0.922623	32.8433	9.8095	31.3301	4.52931	3.97559	1.62608	0.443724	0	0	-2.19104	0.404189	0	0	1.1253	0.773676	0	0	0.962175	0.809107	0	0	2.30193	0.33947	0	0	4.76963	0.00160812	0	0	-0.861688	0.756583	0	0	1.37654	0.629038	0	0	-1.54066	0.54602	0	0	-1.94105	0.368038	0	0	-3.28293	0.0880448	0	0	-0.139375	0.977861	0	0	1.18998	0.698688	0	0	1.44122	0.558735	0	0	-1.31286	0.649707	0	0	-3.053	0.141367	0	0
42029	Tmem95_100503361	0	0	0	0	0	0	0	0	0	0	0	0.669922			0	0			0	0			0	0			0	0			0	0			0	0			0	0			0	0			0	0			0	0			0	0			0	0			0	0			0	0			0	0			0	0
42030	Tmem97_69071	21.7987	5.67457	29.0242	46.4482	13.0985	137.867	0.288128	14.1329	2.54463	0.457927	0.713476	121.593	-5.20383	0.230186	0	0	4.48464	0.479591	0	0	-1.60644	0.868052	0	0	-0.306689	0.987035	0	0	0.175975	0.988615	0	0	9.61596	0.00863178	0	0	-7.50703	0.0960167	0	0	-1.83774	0.839628	0	0	1.63477	0.837273	0	0	10.6452	0.00713704	0	0	-8.86718	0.0403869	0	0	5.95261	0.262298	0	0	-6.03906	0.238204	0	0	-6.27037	0.200614	0	0	-4.0976	0.473765	0	0	4.43021	0.434955	0	0
42031	Tmem98_103743	0.12106	0.133531	0	0.0295248	0	0	0	0	0.0898415	0	0	0			0	0			0	0			0	0			0	0			0	0			0	0			0	0			0	0			0	0			0	0			0	0			0	0			0	0			0	0			0	0			0	0
42032	Tmem9b_56786	16.4402	18.4666	17.0471	89.8339	16.6281	0.505829	2.97522	1.17176	1.78442	19.8608	1.38305	13.4852	0.0970512	0.979035	0	0	-0.471338	0.930869	0	0	2.5381	0.342494	0	0	-0.0192666	0.99671	0	0	-3.76888	0.0810892	0	0	-0.716736	0.761381	0	0	0.276612	0.938378	0	0	3.45617	0.113739	0	0	-0.477588	0.907295	0	0	2.47798	0.251187	0	0	-2.84993	0.197094	0	0	-3.66371	0.0935915	0	0	-2.91576	0.205808	0	0	-1.99769	0.407907	0	0	-3.37408	0.123208	0	0	3.3311	0.136739	0	0
42033	Tmf1_232286	3.2988	0.531593	2.70484	10.7492	12.7141	13.7245	4.64294	4.51338	0.859228	3.14823	9.76598	20.5833	-2.48074	0.33366	0	0	2.37355	0.526706	0	0	2.09128	0.603561	0	0	2.10528	0.5881	0	0	2.32633	0.499176	0	0	-0.067855	0.98685	0	0	-2.46459	0.399664	0	0	1.98177	0.568708	0	0	3.74964	0.137878	0	0	4.51895	0.0496712	0	0	0.635194	0.895983	0	0	3.04808	0.328378	0	0	-1.79006	0.625671	0	0	-1.89956	0.539786	0	0	-0.145708	0.975358	0	0	0.402559	0.946098	0	0
42034	Tmie_20776	52.7149	39.2296	20.0969	47.011	4.97262	47.632	0.56104	78.2072	16.1357	63.1987	5.62963	63.8269	-0.203094	0.959686	0	0	-0.8534	0.880063	0	0	0.986723	0.853206	0	0	-1.51145	0.74397	0	0	1.65275	0.686433	0	0	7.562	6.49452e-05	1	0	-2.18574	0.468956	0	0	1.35599	0.743021	0	0	-1.60295	0.65452	0	0	1.71891	0.573543	0	0	-6.58875	0.00172011	0	1	1.17634	0.790014	0	0	-0.156004	0.980211	0	0	0.213259	0.961342	0	0	-0.247504	0.962276	0	0	-0.0898456	0.990382	0	0
42035	Tmigd1_66601	0.0779507	0.0649396	0.064838	0.0695341	0.0461216	0.125985	0.0579313	0.176796	0.0502804	0.0533806	0.160057	0.0472962			0	0			0	0			0	0			0	0			0	0			0	0			0	0			0	0			0	0			0	0			0	0			0	0			0	0			0	0			0	0			0	0
42036	Tmigd3_69296	0.228138	0.77375	4.37312	0.0668804	22.5266	0.0974023	0.172949	1.02161	0.0820404	0.129101	0.10644	0.159734			0	0			0	0			0	0			0	0			0	0			0	0			0	0			0	0			0	0			0	0			0	0			0	0			0	0			0	0			0	0			0	0
42037	Tmlhe_192289	0	0	0	0	0	0	0	0	0	0	0	0			0	0			0	0			0	0			0	0			0	0			0	0			0	0			0	0			0	0			0	0			0	0			0	0			0	0			0	0			0	0			0	0
42038	Tmod1_21916	0.15234	0.545809	0.0373589	0.0259517	3.26232	0.0424578	0.0186643	0.0127112	0.0572491	0.0167782	0.0444851	0.0268327			0	0			0	0			0	0			0	0			0	0			0	0			0	0			0	0			0	0			0	0			0	0			0	0			0	0			0	0			0	0			0	0
42039	Tmod2_50876	0.0211844	0	0.0713926	0.0413971	0.0103322	0	0.320078	0.0105352	0.00990165	0	0.0683471	0.0165907			0	0			0	0			0	0			0	0			0	0			0	0			0	0			0	0			0	0			0	0			0	0			0	0			0	0			0	0			0	0			0	0
42040	Tmod3_50875	56.5983	68.6646	17.709	26.7748	47.586	54.7468	44.9139	21.3631	37.9493	16.1336	55.9706	16.9811	0.221717	0.926996	0	0	-1.95796	0.328517	0	0	0.55005	0.873264	0	0	1.4617	0.535138	0	0	1.63677	0.426869	0	0	-0.998857	0.523857	0	0	0.699093	0.754881	0	0	-1.08854	0.640622	0	0	0.676632	0.78654	0	0	-1.0265	0.603259	0	0	-0.32621	0.920679	0	0	-1.54678	0.479317	0	0	1.11027	0.632175	0	0	-0.528318	0.823502	0	0	0.325204	0.913568	0	0	-1.553	0.445688	0	0
42041	Tmod4_50874	0.331983	12.8619	26.1349	4.58994	49.3174	17.0379	19.1869	7.64785	0.101614	0.754307	3.43231	0.0922698			0	0			0	0			0	0			0	0			0	0			0	0			0	0			0	0			0	0			0	0			0	0			0	0			0	0			0	0			0	0			0	0
42042	Tmpo_21917	6.43048	157.169	26.2778	27.6898	14.4956	79.2908	2.11492	44.0161	17.8348	53.7386	62.1724	47.7329	3.25362	0.0717464	1	0	-1.82544	0.559783	0	0	-0.321824	0.945359	0	0	-1.31689	0.721902	0	0	1.21577	0.736311	0	0	3.78185	0.0213603	0	0	-0.561671	0.855561	0	0	0.622477	0.884185	0	0	0.898498	0.783047	0	0	1.17288	0.665415	0	0	-2.33486	0.328628	0	0	-1.80664	0.546893	0	0	-0.542864	0.89512	0	0	0.401437	0.909307	0	0	1.67252	0.54566	0	0	-0.58575	0.884765	0	0
42043	Tmppe_100504715	1.89636	7.50561	2.44681	14.2296	21.4473	22.2194	63.4512	77.1966	17.9598	2.20379	62.8372	0.573015			0	0			0	0			0	0			0	0			0	0			0	0			0	0			0	0			0	0			0	0			0	0			0	0			0	0			0	0			0	0			0	0
42044	Tmprss11a_194597	0.0181451	0	0.00375161	0.0348682	0.0858156	0.12928	0.0551378	0.00667747	0.0201136	0.108739	0.00740553	0.121359			0	0			0	0			0	0			0	0			0	0			0	0			0	0			0	0			0	0			0	0			0	0			0	0			0	0			0	0			0	0			0	0
42045	Tmprss11b_319875	0	0	0.257422	0.15504	0	0	0.0750544	0.0512919	0	0	0.00355527	0			0	0			0	0			0	0			0	0			0	0			0	0			0	0			0	0			0	0			0	0			0	0			0	0			0	0			0	0			0	0			0	0
42046	Tmprss11c_435845	0.04735	0.2291	0.0584012	0.106828	0.0130303	0.111224	0.0398636	0.0400825	0.0975109	0.00772471	0.077773	0.0574903			0	0			0	0			0	0			0	0			0	0			0	0			0	0			0	0			0	0			0	0			0	0			0	0			0	0			0	0			0	0			0	0
42047	Tmprss11d_231382	0.0397426	0.103018	0.105424	0.0570659	0.0382041	0.0881156	0.0546293	0.0179308	0.0370628	0.0385136	0.0712497	0.146948			0	0			0	0			0	0			0	0			0	0			0	0			0	0			0	0			0	0			0	0			0	0			0	0			0	0			0	0			0	0			0	0
42048	Tmprss11e_243084	0.0987917	0.0525407	0.04282	0.0081131	0.091139	0.0251722	0.0684194	0.0326972	0.0662772	0	0.0455445	0.0158025			0	0			0	0			0	0			0	0			0	0			0	0			0	0			0	0			0	0			0	0			0	0			0	0			0	0			0	0			0	0			0	0
42049	Tmprss11f_243083	0.23127	0.130255	0.0959515	0.269277	0.192346	0.282956	0.37315	0.193297	0.162857	0.175107	0.153034	0.282152			0	0			0	0			0	0			0	0			0	0			0	0			0	0			0	0			0	0			0	0			0	0			0	0			0	0			0	0			0	0			0	0
42050	Tmprss11g_320454	0.0516694	0.0808479	0.0773756	0.0302497	0.131351	0	0.0279246	0.0479799	0.051881	0.0732613	0.115715	0.0811953			0	0			0	0			0	0			0	0			0	0			0	0			0	0			0	0			0	0			0	0			0	0			0	0			0	0			0	0			0	0			0	0
42051	Tmprss12_75002	0.0121386	0	0.0193048	0	0.875322	0	0.0383514	0.0864799	0.0712055	0.15842	0.0490831	0.0743458			0	0			0	0			0	0			0	0			0	0			0	0			0	0			0	0			0	0			0	0			0	0			0	0			0	0			0	0			0	0			0	0
42052	Tmprss13_214531	0.0575006	0.0171669	0	0	0	0.0218189	0	0.0190665	0	0	0.0190857	0.0126283			0	0			0	0			0	0			0	0			0	0			0	0			0	0			0	0			0	0			0	0			0	0			0	0			0	0			0	0			0	0			0	0
42053	Tmprss15_19146	0.0566317	0.0481239	0.0936563	0.0649462	0.0335161	0.0563722	1.17951	0.0190622	0.0363162	0.0861011	0.0392265	0.0212194			0	0			0	0			0	0			0	0			0	0			0	0			0	0			0	0			0	0			0	0			0	0			0	0			0	0			0	0			0	0			0	0
42054	Tmprss2_50528	0.514229	0.107233	0.0153942	0.171056	0.249233	0.473761	0.240772	0.245339	0.46482	1.06632	0.0981604	0.00735128			0	0			0	0			0	0			0	0			0	0			0	0			0	0			0	0			0	0			0	0			0	0			0	0			0	0			0	0			0	0			0	0
42055	Tmprss3_140765	0	0	0	0.0358895	0	0.0270531	0	0	0	0	0	0.0947102			0	0			0	0			0	0			0	0			0	0			0	0			0	0			0	0			0	0			0	0			0	0			0	0			0	0			0	0			0	0			0	0
42056	Tmprss4_214523	0.0380304	0.0512026	0.082719	0.0815983	0.0874647	0.0478605	0.0764266	0.115429	0.0873151	0.103992	0.516206	0.0463067			0	0			0	0			0	0			0	0			0	0			0	0			0	0			0	0			0	0			0	0			0	0			0	0			0	0			0	0			0	0			0	0
42057	Tmprss5_80893	0	0	0	0	0	0	0	0	0.0331417	0	0	0			0	0			0	0			0	0			0	0			0	0			0	0			0	0			0	0			0	0			0	0			0	0			0	0			0	0			0	0			0	0			0	0
42058	Tmprss6_71753	0.0255901	0	0.00813955	0	0.392426	0	8.7165	0.0182314	0.449338	0.169152	0.12851	0			0	0			0	0			0	0			0	0			0	0			0	0			0	0			0	0			0	0			0	0			0	0			0	0			0	0			0	0			0	0			0	0
42059	Tmprss7_208171	0.622038	0.013411	0.0532911	0.199792	0.0508851	0.0158426	0.0279744	0.0245882	0.0100979	0.0231996	0.0920235	0			0	0			0	0			0	0			0	0			0	0			0	0			0	0			0	0			0	0			0	0			0	0			0	0			0	0			0	0			0	0			0	0
42060	Tmprss9_432478	0.120272	1.15628	0.18183	0.504895	0.466025	0.184975	0.0519368	0.13887	0.222062	0.173943	0.132575	0.2551			0	0			0	0			0	0			0	0			0	0			0	0			0	0			0	0			0	0			0	0			0	0			0	0			0	0			0	0			0	0			0	0
42061	Tmsb10_19240	6963	7109.3	4388.52	2560.08	3890.56	4101.14	9724.85	5799.05	7218.73	4078.19	4262.84	6312.2	0.0185278	0.9912	0	0	-0.681902	0.649483	0	0	-0.792384	0.576138	0	0	-0.151467	0.958123	0	0	-0.0910484	0.973932	0	0	-0.744628	0.377672	0	0	0.311786	0.813781	0	0	-0.809859	0.49439	0	0	-0.76954	0.497031	0	0	-0.21284	0.891107	0	0	0.47962	0.730516	0	0	-0.283536	0.871871	0	0	0.710152	0.57692	0	0	0.692677	0.53828	0	0	0.0920782	0.96143	0	0	0.58836	0.664492	0	0
42062	Tmsb15a_78478	0	0	0	0	0	0	0	0	0	0	0	0			0	0			0	0			0	0			0	0			0	0			0	0			0	0			0	0			0	0			0	0			0	0			0	0			0	0			0	0			0	0			0	0
42063	Tmsb15b1_666244	0.760516	0	0	0.312107	0.351248	1.39649	0.517982	25.0363	3.63477	0.932225	0	0			0	0			0	0			0	0			0	0			0	0			0	0			0	0			0	0			0	0			0	0			0	0			0	0			0	0			0	0			0	0			0	0
42064	Tmsb15b2_100034363	0.405308	0	0	0.130645	0.366903	0.20839	0.541068	3.87817	0	4.86887	0	0			0	0			0	0			0	0			0	0			0	0			0	0			0	0			0	0			0	0			0	0			0	0			0	0			0	0			0	0			0	0			0	0
42065	Tmsb15l_399591	0.198721	0.197581	0.170964	14.333	1.53372	0.483359	0.321398	4.43822	4.78202	1.16212	0.254397	0.234845			0	0			0	0			0	0			0	0			0	0			0	0			0	0			0	0			0	0			0	0			0	0			0	0			0	0			0	0			0	0			0	0
42066	Tmsb4x_19241	451.377	817.605	840.168	938.63	797.521	740.701	715.122	610.675	632.394	500.269	598.943	617.109	0.82135	0.282607	0	0	0.0108678	0.995715	0	0	0.154914	0.928943	0	0	-0.00506329	0.997693	0	0	-0.154632	0.937613	0	0	-0.20531	0.820656	0	0	0.0549958	0.971142	0	0	-0.332651	0.811936	0	0	-0.103396	0.941154	0	0	-0.0621199	0.965475	0	0	0.617628	0.549661	0	0	-0.409032	0.756493	0	0	-0.364904	0.776064	0	0	-0.852469	0.317174	0	0	-0.463237	0.689197	0	0	-0.272392	0.851103	0	0
42067	Tmtc1_387314	0.504095	0.192501	0.393604	0.557412	0.332421	0.310429	0.382289	0.307276	0.462639	0.170622	0.46431	0.344195			0	0			0	0			0	0			0	0			0	0			0	0			0	0			0	0			0	0			0	0			0	0			0	0			0	0			0	0			0	0			0	0
42068	Tmtc2_278279	32.8046	29.355	28.3056	46.5371	28.7458	26.1669	32.8429	35.2922	34.8937	33.8644	34.7523	35.9541	-0.1596	0.841959	0	0	-0.0536133	0.979407	0	0	0.735421	0.304065	0	0	0.0226289	0.991516	0	0	-0.116732	0.936392	0	0	0.108187	0.877893	0	0	-0.0152094	0.988324	0	0	-0.0500578	0.972342	0	0	-0.0161597	0.988949	0	0	0.036451	0.974119	0	0	-0.00208546	0.99895	0	0	0.265702	0.795302	0	0	0.304106	0.743752	0	0	-0.481373	0.485121	0	0	0.265317	0.778589	0	0	0.457289	0.568418	0	0
42069	Tmtc3_237500	0.0193789	12.076	0.212534	0.499502	0.00994776	0.70135	0.0742115	0.684607	0.00953319	0.0358142	0.132586	0.0159733			0	0			0	0			0	0			0	0			0	0			0	0			0	0			0	0			0	0			0	0			0	0			0	0			0	0			0	0			0	0			0	0
42070	Tmtc4_70551	0.152221	9.94529	16.186	1.80771	9.54986	12.8493	1.15433	25.9929	9.67174	22.8353	9.1602	12.8909	5.47135	0.00651675	1	0	0.487189	0.942342	0	0	-3.14788	0.30164	0	0	-0.486466	0.945024	0	0	0.189598	0.979615	0	0	4.80179	0.0124963	1	0	-1.43708	0.656789	0	0	0.377148	0.94693	0	0	-0.222898	0.959892	0	0	-0.0796287	0.986479	0	0	2.61985	0.375042	0	0	1.95029	0.594234	0	0	0.0260125	0.997625	0	0	3.55104	0.154419	0	0	0.28958	0.956099	0	0	-0.243214	0.971375	0	0
42071	Tmub1_64295	0	0.523379	1.72022	9.9316	0	0.452622	0	0	0	13.4676	8.42595	0.25317			0	0			0	0			0	0			0	0			0	0			0	0			0	0			0	0			0	0			0	0			0	0			0	0			0	0			0	0			0	0			0	0
42072	Tmub2_72053	68.7358	77.2121	30.1392	53.1168	28.5692	112.246	9.26116	50.3301	12.3236	30.7246	4.09954	74.2273			0	0			0	0			0	0			0	0			0	0			0	0			0	0			0	0			0	0			0	0			0	0			0	0			0	0			0	0			0	0			0	0
42073	Tmx1_72736	5.49776	3.55909	4.10383	9.55761	6.96709	0.114552	1.25466	0.967784	0.803551	1.81686	0.46816	12.3975			0	0			0	0			0	0			0	0			0	0			0	0			0	0			0	0			0	0			0	0			0	0			0	0			0	0			0	0			0	0			0	0
42074	Tmx2_66958	1.04428	19.8601	0.120324	84.3251	0.276243	31.9641	0.208921	0.0898359	2.24984	3.62842	1.84074	55.5682			0	0			0	0			0	0			0	0			0	0			0	0			0	0			0	0			0	0			0	0			0	0			0	0			0	0			0	0			0	0			0	0
42075	Tmx3_67988	4.831	4.27649	4.63802	10.3697	4.01598	45.3198	10.6446	7.65326	10.598	23.8633	5.21748	5.87475	-0.458256	0.872312	0	0	-0.0493296	0.99211	0	0	1.35666	0.708246	0	0	0.0671786	0.993244	0	0	3.46702	0.087523	0	0	-0.514721	0.826583	0	0	0.838707	0.767001	0	0	1.01559	0.76277	0	0	-0.939761	0.760421	0	0	-1.08677	0.684447	0	0	0.787608	0.81843	0	0	0.731143	0.843511	0	0	1.61918	0.556845	0	0	1.27811	0.619226	0	0	0.61224	0.86286	0	0	-2.9346	0.169347	0	0
42076	Tmx4_52837	38.7128	17.4257	8.58583	3.06622	2.00786	6.34879	20.2754	6.63749	1.51638	8.12535	7.86601	4.39992	-0.576368	0.87179	0	0	-0.842273	0.882146	0	0	-2.23849	0.559801	0	0	-2.55068	0.473953	0	0	-1.82942	0.640666	0	0	-3.47496	0.0964558	0	0	-1.8526	0.555602	0	0	2.3882	0.454223	0	0	2.86774	0.302698	0	0	1.30647	0.702024	0	0	0.383349	0.942446	0	0	-2.51524	0.457891	0	0	-3.52557	0.193213	0	0	1.10112	0.755137	0	0	1.89285	0.584805	0	0	-0.389685	0.948339	0	0
42077	Tnc_21923	0	0.879747	0.0339776	0.0674551	0.432927	0.0420862	0.0400087	0.122834	0.0442166	0.0157333	0.0583255	0.544311			0	0			0	0			0	0			0	0			0	0			0	0			0	0			0	0			0	0			0	0			0	0			0	0			0	0			0	0			0	0			0	0
42078	Tnf_21926	137.114	221.701	10.7853	124.442	318.427	50.713	100.417	239.019	3.01112	117.837	248.293	60.5417	1.12629	0.704307	0	0	-5.19549	0.0218738	0	1	3.64724	0.189	1	0	5.29488	0.0204572	1	0	2.60446	0.393522	0	0	1.3338	0.577504	0	0	-6.40528	0.00354265	0	1	5.83419	0.0113536	1	0	7.45415	0.000478016	1	0	4.50062	0.0567943	1	0	-1.09756	0.774391	0	0	-0.890049	0.837734	0	0	-2.09983	0.559043	0	0	0.0871128	0.984802	0	0	0.0594361	0.990293	0	0	-0.203672	0.975928	0	0
42079	Tnfaip1_21927	57.515	1.92136	1.69159	18.4222	4.17191	67.1733	22.626	39.125	0.0511061	8.77384	12.1177	24.5637	-7.02556	0.0066672	0	0	0.91156	0.904213	0	0	2.94362	0.538192	0	0	0.795505	0.922246	0	0	4.30005	0.23926	0	0	-1.70756	0.598136	0	0	-8.95958	0.00391787	0	0	7.17343	0.0363058	0	0	7.20355	0.0281541	0	0	8.45209	0.00637521	0	0	-1.13789	0.837659	0	0	4.18012	0.271494	0	0	-5.69102	0.140523	0	0	-1.46121	0.739104	0	0	0.717019	0.905167	0	0	-1.53898	0.772552	0	0
42080	Tnfaip2_21928	0.0600465	0.053041	0.0520685	0.0468835	0.0499575	0.0626585	0.0621795	0	0	0	0.0548096	0.0306524			0	0			0	0			0	0			0	0			0	0			0	0			0	0			0	0			0	0			0	0			0	0			0	0			0	0			0	0			0	0			0	0
42081	Tnfaip3_21929	222.248	5.2264	1.06554	1.33225	9.34083	0.601816	349.846	2.58674	0.135538	0.136305	0.782465	0.113738	-5.58889	0.00143078	0	1	-2.02934	0.55166	0	0	-0.0845953	0.989092	0	0	3.19157	0.227238	0	0	-1.25121	0.769136	0	0	-6.88917	2.40712e-05	0	1	-4.28169	0.0786808	0	0	0.109069	0.989772	0	0	2.39626	0.429284	0	0	-0.13545	0.98018	0	0	0.54029	0.900916	0	0	-0.759992	0.856695	0	0	-3.01235	0.311733	0	0	-2.81868	0.309082	0	0	-3.80766	0.0974147	0	0	-1.89659	0.615484	0	0
42082	Tnfaip6_21930	0	0	0.107569	0.0954559	0.0258738	0	0.0245641	0	0.0747679	0	0	0.0187824			0	0			0	0			0	0			0	0			0	0			0	0			0	0			0	0			0	0			0	0			0	0			0	0			0	0			0	0			0	0			0	0
42083	Tnfaip8_106869	45.218	27.2176	20.4487	39.3028	44.5622	65.9642	112.723	32.874	10.3999	14.7163	41.0107	26.2089	-0.521453	0.759366	0	0	-0.669807	0.796887	0	0	0.96367	0.669586	0	0	1.18037	0.536881	0	0	1.67876	0.260149	0	0	-1.71008	0.114526	0	0	-1.82415	0.166052	0	0	0.595259	0.793152	0	0	1.96511	0.123929	0	0	1.39663	0.299837	0	0	1.33829	0.38237	0	0	0.149664	0.960489	0	0	-1.00468	0.577742	0	0	-1.37309	0.337437	0	0	-0.219943	0.932647	0	0	-1.28681	0.430738	0	0
42084	Tnfaip8l1_66443	13.0729	0.816086	1.53594	1.574	1.75375	1.32015	26.0752	3.14244	2.11442	11.7295	11.0672	0.199291			0	0			0	0			0	0			0	0			0	0			0	0			0	0			0	0			0	0			0	0			0	0			0	0			0	0			0	0			0	0			0	0
42085	Tnfaip8l2_69769	8.53673	12.8723	63.7755	3.82391	84.1609	17.4008	141.27	2.51419	32.466	4.18242	202.071	10.5052			0	0			0	0			0	0			0	0			0	0			0	0			0	0			0	0			0	0			0	0			0	0			0	0			0	0			0	0			0	0			0	0
42086	Tnfaip8l3_244882	0.0590879	0.0427038	0.298338	0.270551	0.0559427	0.0610385	0.0449483	0.230822	0.00864872	0.122688	0.0105201	0.0331896			0	0			0	0			0	0			0	0			0	0			0	0			0	0			0	0			0	0			0	0			0	0			0	0			0	0			0	0			0	0			0	0
42087	Tnfrsf10b_21933	20.0399	3.17716	5.94616	1.68633	4.93431	2.44235	108.763	0.124208	8.05474	15.0146	0.200529	3.11831	-3.22849	0.285551	0	1	0.977708	0.887009	0	0	-0.959874	0.886064	0	0	0.885972	0.904511	0	0	0.026566	0.99714	0	0	-9.32983	7.09543e-05	0	1	5.09294	0.103808	0	0	1.71618	0.728588	0	0	-5.23055	0.0910237	0	0	-0.435515	0.937767	0	0	2.47764	0.537753	0	0	-3.62369	0.372708	0	0	0.491538	0.944045	0	0	3.16759	0.355098	1	0	-5.62498	0.074422	0	0	0.0294567	0.997792	0	0
42088	Tnfrsf11a_21934	0.275655	0.0897471	10.0811	0.873981	15.6513	1.66187	2.3533	0.0619347	0.266203	0.804122	2.21322	8.7165	-1.23149	0.752007	0	0	6.73601	0.0149373	0	0	-3.22682	0.405384	0	0	0.836345	0.905339	0	0	-3.41815	0.332557	0	0	-5.27362	0.0260366	0	0	1.28453	0.76419	0	0	1.77916	0.700763	0	0	3.53722	0.264635	0	0	5.57359	0.0343568	0	0	3.40889	0.301612	0	0	-0.633247	0.922807	0	0	-6.08472	0.0277864	0	0	-1.07874	0.801614	0	0	-3.38384	0.306576	0	0	2.90703	0.431883	0	0
42089	Tnfrsf11b_18383	0.0210671	0	0	0	0	0	0.0170022	0.0384208	0	0	0.00206677	0.0322577			0	0			0	0			0	0			0	0			0	0			0	0			0	0			0	0			0	0			0	0			0	0			0	0			0	0			0	0			0	0			0	0
42090	Tnfrsf12a_27279	1.01479	11.7801	12.1768	16.0632	0	3.70454	0.409491	2.10616	1.62649	17.3107	1.33678	2.58951			0	0			0	0			0	0			0	0			0	0			0	0			0	0			0	0			0	0			0	0			0	0			0	0			0	0			0	0			0	0			0	0
42091	Tnfrsf13b_57916	0.237881	22.3662	12.4486	0.646543	0.818681	0.276632	0.959843	0.251986	5.10884	1.02746	0.339005	0.214177			0	0			0	0			0	0			0	0			0	0			0	0			0	0			0	0			0	0			0	0			0	0			0	0			0	0			0	0			0	0			0	0
42092	Tnfrsf13c_72049	0.768105	306.185	8.11289	1.09669	599.305	16.8241	47.2219	1.40082	2.86843	1.2872	85.7558	2.03212			0	0			0	0			0	0			0	0			0	0			0	0			0	0			0	0			0	0			0	0			0	0			0	0			0	0			0	0			0	0			0	0
42093	Tnfrsf14_230979	66.7652	479.045	486.634	328.679	134.427	107.825	183.636	493.729	427.573	74.8595	15.739	15.4701	1.93548	0.364943	0	0	0.178387	0.979657	0	0	0.643751	0.887919	0	0	-1.51739	0.666123	0	0	-0.963854	0.805958	0	0	1.8964	0.311304	0	0	-0.503867	0.872022	0	0	-0.685896	0.869766	0	0	-3.13499	0.128954	0	0	-3.15014	0.111612	0	0	0.257977	0.953757	0	0	0.218903	0.965386	0	0	-0.46335	0.914443	0	0	-1.793	0.464016	0	0	-2.08094	0.409645	0	0	-2.64963	0.255462	0	0
42094	Tnfrsf17_21935	0	0	0	0	0	0	0	0	0	0	0	0			0	0			0	0			0	0			0	0			0	0			0	0			0	0			0	0			0	0			0	0			0	0			0	0			0	0			0	0			0	0			0	0
42095	Tnfrsf18_21936	204.779	47.427	11.1449	162.443	10.7855	11.561	25.4298	9.19419	51.8216	14.1404	77.5857	67.5876			0	0			0	0			0	0			0	0			0	0			0	0			0	0			0	0			0	0			0	0			0	0			0	0			0	0			0	0			0	0			0	0
42096	Tnfrsf19_29820	0.0955799	0.00553697	0.0229068	0.0192582	0.0430268	0.09824	0.0325408	0.0156948	0.0278325	0.0333141	0.014882	0.0137691			0	0			0	0			0	0			0	0			0	0			0	0			0	0			0	0			0	0			0	0			0	0			0	0			0	0			0	0			0	0			0	0
42097	Tnfrsf1a_21937	379.247	65.3018	56.0901	43.2157	78.4161	156.61	327.485	18.2901	37.1319	71.0218	173.798	64.4078	-2.49203	0.151844	0	0	-0.225305	0.972851	0	0	-0.451612	0.915	0	0	0.68903	0.867438	0	0	1.21265	0.702027	0	0	-4.31833	0.00278268	0	0	1.22544	0.617189	0	0	1.03027	0.742429	0	0	2.04598	0.335169	0	0	1.03854	0.681877	0	0	-0.25556	0.951252	0	0	-2.08186	0.39297	0	0	-0.631117	0.861305	0	0	0.850765	0.748225	0	0	0.725837	0.820041	0	0	-0.805224	0.811497	0	0
42098	Tnfrsf1b_21938	59.8777	24.7858	72.2651	48.6213	114.865	68.5144	124.31	12.5153	57.1896	68.7778	77.2649	217.581	-1.51239	0.260976	0	0	1.69861	0.327656	0	0	-0.643056	0.822192	0	0	0.750691	0.776358	0	0	-0.0893559	0.982391	0	0	-2.99137	0.00471641	0	1	1.80219	0.215097	0	0	0.248713	0.933079	0	0	0.404587	0.866098	0	0	1.90134	0.153459	0	0	0.960064	0.621681	0	0	-0.518917	0.837856	0	0	-0.415345	0.87559	0	0	0.476425	0.815626	0	0	-0.761449	0.724157	0	0	1.57535	0.335667	0	0
42099	Tnfrsf21_94185	0.124072	0.130675	0.0508456	0.261106	0.772488	15.0466	0.449305	2.24813	0.120612	0.268752	0.0238539	0.576681	0.206734	0.969283	0	0	-2.1675	0.708148	0	0	2.56881	0.648977	0	0	3.74162	0.385792	0	0	8.28073	0.0042155	0	0	2.07122	0.501499	0	0	-4.37122	0.188713	0	0	2.44294	0.583984	0	0	-2.05509	0.676914	0	0	2.49209	0.507854	0	0	1.63626	0.738111	0	0	3.50075	0.390145	0	0	1.29703	0.827424	0	0	1.17116	0.801614	0	0	-4.49967	0.215993	0	0	-4.49161	0.189146	0	0
42100	Tnfrsf22_79202	2.08398	4.1514	2.22042	18.5925	2.13582	7.30159	94.124	59.388	0.722819	1.63481	5.80397	1.21177	1.36	0.627327	0	0	-0.932649	0.862938	0	0	2.13531	0.545491	0	0	-0.720934	0.89877	0	0	0.900746	0.851369	0	0	-0.623425	0.819077	0	0	-5.29179	0.0126702	0	0	1.60813	0.650427	0	0	1.70992	0.59653	0	0	0.0704157	0.986629	0	0	4.60746	0.0295165	0	0	2.62403	0.377473	0	0	-1.73511	0.616285	0	0	-2.26229	0.401094	0	0	0.695747	0.870455	0	0	-2.56544	0.377803	0	0
42101	Tnfrsf23_79201	2.94748	3.14086	5.6611	19.3442	4.25892	3.41199	64.3779	4.14208	1.52018	2.74831	5.34377	1.55725	0.00365586	0.999361	0	0	0.651213	0.922092	0	0	1.6027	0.746355	0	0	-0.494811	0.94887	0	0	-0.505005	0.939751	0	0	-3.48902	0.113006	0	0	-1.51874	0.659943	0	0	0.942445	0.852348	0	0	1.21098	0.765917	0	0	-0.223252	0.964108	0	0	3.93913	0.131982	0	0	0.446454	0.941732	0	0	-1.7235	0.659619	0	0	-2.38375	0.43406	0	0	-0.0177102	0.997896	0	0	-1.44175	0.728237	0	0
42102	Tnfrsf25_85030	0	0.487846	0	1.98517	2.24587	12.7443	4.01215	0.16357	0	8.34123	6.0079	1.16984			0	0			0	0			0	0			0	0			0	0			0	0			0	0			0	0			0	0			0	0			0	0			0	0			0	0			0	0			0	0			0	0
42103	Tnfrsf26_244237	27.9226	22.5852	68.7883	43.5838	92.3226	100.477	13.9851	20.7022	38.2872	4.91297	37.9149	35.9583	0.384367	0.90284	0	0	1.53888	0.669104	0	0	-0.716349	0.878119	0	0	-0.46398	0.936341	0	0	-0.759912	0.866552	0	0	0.843838	0.712966	0	0	0.743668	0.812137	0	0	-3.19328	0.166937	0	0	-0.341868	0.931596	0	0	-0.00926239	0.997393	0	0	-1.44305	0.637614	0	0	-0.983582	0.795402	0	0	-1.77879	0.540857	0	0	-4.25572	0.0304	0	0	-1.65668	0.571232	0	0	-1.02814	0.775238	0	0
42104	Tnfrsf4_22163	0.334213	6.48871	1.00826	0	45.441	3.16461	3.83267	74.6985	13.4053	3.4938	127.74	2.56189			0	0			0	0			0	0			0	0			0	0			0	0			0	0			0	0			0	0			0	0			0	0			0	0			0	0			0	0			0	0			0	0
42105	Tnfrsf8_21941	0.600003	1.01884	2.81614	5.96231	8.16103	6.45095	0.575256	0.6266	2.16723	4.85934	7.63816	1.58334	0.82576	0.785424	0	0	1.38251	0.729871	0	0	1.08512	0.808544	0	0	1.63719	0.66482	0	0	1.18757	0.769136	0	0	0.173962	0.954609	0	0	1.83169	0.501872	0	0	1.02821	0.793152	0	0	1.72095	0.549111	0	0	-0.478921	0.902811	0	0	-0.0792463	0.989447	0	0	-0.731045	0.863456	0	0	-0.281861	0.957981	0	0	-0.338764	0.93283	0	0	-0.198101	0.965676	0	0	-1.94835	0.517885	0	0
42106	Tnfrsf9_21942	66.8168	292.942	9.16761	10.1848	33.9346	57.1247	18.1058	224.131	61.8049	44.6097	9.18593	5.90834	2.11816	0.251676	1	0	-4.52423	0.00982283	0	1	0.0976223	0.983632	0	0	1.256	0.71118	0	0	2.24875	0.32917	0	0	3.74739	0.0116786	1	0	-1.39104	0.559506	0	0	-1.18828	0.686815	0	0	-3.36223	0.0608811	0	0	-3.91396	0.0195084	0	0	-1.97434	0.384691	0	0	-0.34511	0.935001	0	0	2.78808	0.17223	0	0	1.50218	0.521299	0	0	-1.83015	0.439415	0	0	-3.37463	0.0731857	0	0
42107	Tnfsf10_22035	0.550122	1.79917	0.602326	0.482669	26.8324	31.7645	0.723551	61.2259	48.3646	35.665	2.78782	54.3749	2.09684	0.539204	0	0	-1.66074	0.777155	0	0	0.689049	0.918741	0	0	5.46509	0.070097	0	0	5.22145	0.0861719	0	0	4.54798	0.0601965	0	0	1.55994	0.693641	0	0	-2.60942	0.50045	0	0	-5.70887	0.0347382	0	0	-1.47809	0.7149	0	0	2.08687	0.625167	0	0	4.53801	0.163005	0	0	7.75868	0.00232215	1	0	4.4602	0.134382	0	0	-3.41528	0.312998	0	0	1.05913	0.849137	0	0
42108	Tnfsf11_21943	0.828482	0.653892	0.0896078	3.26819	0.121264	2.22882	0.0492958	0.151496	0	0.949224	0.0543867	0.0492167			0	0			0	0			0	0			0	0			0	0			0	0			0	0			0	0			0	0			0	0			0	0			0	0			0	0			0	0			0	0			0	0
42109	Tnfsf12_21944	0.059652	3.48946	2.086	0.147573	0.0589927	2.83245	0.223398	0	0.0429851	0	0	0.104999			0	0			0	0			0	0			0	0			0	0			0	0			0	0			0	0			0	0			0	0			0	0			0	0			0	0			0	0			0	0			0	0
42110	Tnfsf13_69583	0	0.333518	0	0	0	0	0	0	0	0	0.199262	0			0	0			0	0			0	0			0	0			0	0			0	0			0	0			0	0			0	0			0	0			0	0			0	0			0	0			0	0			0	0			0	0
42111	Tnfsf13b_24099	12.0676	1.97987	5.08111	6.07677	0.539296	0.506426	1.57578	1.35747	0.117109	0.214696	0.101008	0.136265			0	0			0	0			0	0			0	0			0	0			0	0			0	0			0	0			0	0			0	0			0	0			0	0			0	0			0	0			0	0			0	0
42112	Tnfsf13os_100503827	0.236666	3.39341	2.01343	0.0867265	0.0585125	3.45832	0	0.114172	0	0.0527489	0.0314434	0.142875			0	0			0	0			0	0			0	0			0	0			0	0			0	0			0	0			0	0			0	0			0	0			0	0			0	0			0	0			0	0			0	0
42113	Tnfsf14_50930	0	0.360338	0.073901	0.106348	0	0.160327	0	1.80615	0	0.152951	11.0826	27.1743			0	0			0	0			0	0			0	0			0	0			0	0			0	0			0	0			0	0			0	0			0	0			0	0			0	0			0	0			0	0			0	0
42114	Tnfsf15_326623	0.00898468	2.84449	0.0714449	0	0	0.0750041	0	0.0320052	0	0	0.663139	0			0	0			0	0			0	0			0	0			0	0			0	0			0	0			0	0			0	0			0	0			0	0			0	0			0	0			0	0			0	0			0	0
42115	Tnfsf18_240873	0	0.0649797	0.132547	0.0961522	1.9658	0	0	0.0435742	2.25246	0	0.174652	19.5907			0	0			0	0			0	0			0	0			0	0			0	0			0	0			0	0			0	0			0	0			0	0			0	0			0	0			0	0			0	0			0	0
42116	Tnfsf4_22164	0.250108	2.05029	2.06678	9.66514	0.491903	9.1161	4.79241	17.2665	8.3287	10.4985	7.21674	13.0194	2.11297	0.4411	0	0	0.415531	0.957715	0	0	2.24564	0.55315	0	0	-2.13182	0.591374	0	0	1.85646	0.629967	0	0	1.23771	0.631591	0	0	-0.588234	0.875004	0	0	-0.249272	0.967034	0	0	-1.13692	0.768198	0	0	0.72341	0.853917	0	0	4.47078	0.062212	0	0	3.59552	0.208436	0	0	2.59176	0.40137	0	0	0.0968477	0.983595	0	0	3.58666	0.185249	0	0	1.45871	0.707205	0	0
42117	Tnfsf8_21949	14.5287	94.7904	157.993	112.166	74.95	233.945	29.3266	71.0831	52.7034	144.93	163.506	178.922	2.79962	0.00125836	1	0	0.679477	0.732578	0	0	-0.432866	0.854248	0	0	-1.02778	0.530412	0	0	0.599284	0.764818	0	0	1.23843	0.196751	0	0	-0.477783	0.759283	0	0	1.58231	0.184859	0	0	1.78758	0.094908	0	0	1.87407	0.0681064	0	0	1.10192	0.412734	0	0	-0.459273	0.818901	0	0	-1.61653	0.17223	0	0	0.39864	0.80458	0	0	1.19882	0.356013	0	0	-0.341751	0.874256	0	0
42118	Tnfsf9_21950	3.92419	27.6089	2.04961	0	1.60208	8.4462	587.462	40.0487	0.614127	0.379903	34.7141	3.34257			0	0			0	0			0	0			0	0			0	0			0	0			0	0			0	0			0	0			0	0			0	0			0	0			0	0			0	0			0	0			0	0
42119	Tnfsfm13_619441	0.172609	2.56266	1.50901	0.106754	0.0426752	2.04899	0.161606	0	0.0310954	0	0.0229327	0.0759561			0	0			0	0			0	0			0	0			0	0			0	0			0	0			0	0			0	0			0	0			0	0			0	0			0	0			0	0			0	0			0	0
42120	Tnik_665113	35.8273	30.1899	23.0478	28.328	20.9277	26.3481	32.2986	18.2286	15.8677	23.8636	37.8414	28.4318	-0.316217	0.785631	0	0	-0.306627	0.875417	0	0	0.212842	0.914878	0	0	-0.189755	0.935249	0	0	0.111348	0.963841	0	0	-0.827135	0.284777	0	0	-0.268849	0.831363	0	0	0.612122	0.618734	0	0	1.31773	0.123102	0	0	0.829146	0.376831	0	0	-0.175808	0.921102	0	0	-0.686726	0.593129	0	0	-0.648948	0.595323	0	0	-0.249669	0.852064	0	0	0.858538	0.414238	0	0	0.0688504	0.978738	0	0
42121	Tnip1_57783	202.871	97.336	28.3682	79.7665	15.4981	16.0616	228.567	44.8086	45.4753	67.1503	39.5728	13.3131	-1.0131	0.564793	0	0	-1.78849	0.365946	0	0	1.40721	0.541716	0	0	-0.755124	0.807773	0	0	-0.819156	0.769394	0	0	-2.43713	0.0507677	0	0	0.206499	0.935667	0	0	0.672026	0.808018	0	0	-0.539637	0.837511	0	0	-2.08311	0.163445	0	0	0.166203	0.959705	0	0	-1.25783	0.582734	0	0	0.737162	0.77441	0	0	0.00197409	0.999418	0	0	0.952648	0.677987	0	0	-0.526797	0.855639	0	0
42122	Tnip2_231130	15.5996	6.15718	0.561297	46.1973	9.53289	9.69554	37.791	2.38084	0.798277	7.88277	27.85	16.4714	-1.5612	0.677113	0	0	-3.49095	0.383509	0	0	6.68504	0.0257761	0	0	4.1099	0.268421	0	0	4.10288	0.247932	0	0	-4.27396	0.0917856	0	0	-1.56772	0.70775	0	0	3.49309	0.330444	0	0	5.32304	0.0680464	0	0	4.54377	0.124122	0	0	1.18623	0.821789	0	0	-1.52653	0.773749	0	0	0.3967	0.957981	0	0	-2.79526	0.428089	0	0	1.60983	0.738856	0	0	0.837587	0.888331	0	0
42123	Tnip3_414084	0.00330847	0.839724	0.562305	0.0377904	0.0312055	0.023493	0.121695	0.200004	0.0636852	2.74154	0.0133032	0.12835			0	0			0	0			0	0			0	0			0	0			0	0			0	0			0	0			0	0			0	0			0	0			0	0			0	0			0	0			0	0			0	0
42124	Tnk1_83813	0.545201	2.13837	0.354563	0.182501	2.62838	2.39709	0	0	0.256399	1.23172	2.36156	1.48065			0	0			0	0			0	0			0	0			0	0			0	0			0	0			0	0			0	0			0	0			0	0			0	0			0	0			0	0			0	0			0	0
42125	Tnk2_51789	56.1798	9.88726	16.4719	0.132898	1.22992	27.3464	26.0444	3.61331	0.898522	5.06426	2.30879	26.6318	-2.33752	0.360047	0	0	0.270887	0.976618	0	0	-6.62435	0.00422437	0	1	-3.65716	0.202012	0	0	1.15173	0.807058	0	0	-3.04696	0.151665	0	0	-2.25722	0.451663	0	0	3.03154	0.28734	0	0	1.70537	0.61984	0	0	4.84694	0.0285824	0	0	-1.11771	0.783772	0	0	-1.82715	0.629267	0	0	-4.35526	0.0875071	0	0	5.30063	0.0216075	1	0	1.00727	0.81212	0	0	-0.660045	0.894148	0	0
42126	Tnk2os_675921	3.66017	6.84208	0	0.190727	0	57.8299	0.690378	5.96558	0	0	0.163513	0			0	0			0	0			0	0			0	0			0	0			0	0			0	0			0	0			0	0			0	0			0	0			0	0			0	0			0	0			0	0			0	0
42127	Tnks_21951	7.7942	14.9939	11.812	4.97504	11.5613	17.9933	33.6737	4.98684	5.64107	2.72284	10.1308	29.7708	0.841244	0.630202	0	0	-0.454103	0.891904	0	0	-1.25768	0.584862	0	0	0.159445	0.980062	0	0	0.634374	0.824406	0	0	-2.95322	0.00957888	0	0	0.184591	0.939876	0	0	-1.11968	0.583602	0	0	0.92268	0.659681	0	0	2.45284	0.0719635	0	0	2.13113	0.149199	0	0	-1.66334	0.371189	0	0	-1.02464	0.631955	0	0	-0.886648	0.644977	0	0	-0.261408	0.92911	0	0	0.793822	0.733264	0	0
42128	Tnks1bp1_228140	0.127085	0.389436	0.066795	0.0489267	0.424946	0.327196	0.162224	0.738093	1.62713	0.89427	3.70738	0.308358			0	0			0	0			0	0			0	0			0	0			0	0			0	0			0	0			0	0			0	0			0	0			0	0			0	0			0	0			0	0			0	0
42129	Tnks2_74493	36.4645	11.7597	15.867	6.97766	56.1352	20.2615	20.1275	6.09832	13.6658	12.8339	7.08527	10.3175	-1.71727	0.25976	0	0	0.362872	0.92822	0	0	-0.924875	0.760217	0	0	2.51146	0.140567	0	0	0.52092	0.873264	0	0	-2.0708	0.115626	0	0	0.907934	0.658854	0	0	0.124398	0.973855	0	0	-0.486052	0.859907	0	0	-0.212649	0.939648	0	0	-0.651016	0.805887	0	0	-1.00455	0.684913	0	0	-0.45949	0.878988	0	0	0.589783	0.798078	0	0	-3.45701	0.0142183	0	0	-1.19306	0.58893	0	0
42130	Tnmd_64103	0.0199203	0.0420442	0	0.0227951	0	0	0	0	0	0.0304398	0.00390852	0			0	0			0	0			0	0			0	0			0	0			0	0			0	0			0	0			0	0			0	0			0	0			0	0			0	0			0	0			0	0			0	0
42131	Tnn_329278	0.145116	0.113098	0.285476	0.070799	0.112287	0.0856386	0.0949246	0.103049	0.241574	0.0907598	0.0802249	0.117915			0	0			0	0			0	0			0	0			0	0			0	0			0	0			0	0			0	0			0	0			0	0			0	0			0	0			0	0			0	0			0	0
42132	Tnnc1_21924	0.0489144	0	0	0	0	0	0.405216	0	0	0.161005	0	0.0998789			0	0			0	0			0	0			0	0			0	0			0	0			0	0			0	0			0	0			0	0			0	0			0	0			0	0			0	0			0	0			0	0
42133	Tnnc2_21925	0	0	1.45001	0	0	0	0	0	0	0	12.0353	0			0	0			0	0			0	0			0	0			0	0			0	0			0	0			0	0			0	0			0	0			0	0			0	0			0	0			0	0			0	0			0	0
42134	Tnni1_21952	0.0934766	0.733871	0.044815	0	0.0700596	0	0.0797327	0	0.13428	0.0385629	0.0408336	0			0	0			0	0			0	0			0	0			0	0			0	0			0	0			0	0			0	0			0	0			0	0			0	0			0	0			0	0			0	0			0	0
42135	Tnni2_21953	0	0	0	0	0	0	0	0	0	0	0	0			0	0			0	0			0	0			0	0			0	0			0	0			0	0			0	0			0	0			0	0			0	0			0	0			0	0			0	0			0	0			0	0
42136	Tnni3_21954	0.543006	2.61619	0.82351	0	0.110579	0	1.57158	0	3.61918	0.135893	0.161061	0			0	0			0	0			0	0			0	0			0	0			0	0			0	0			0	0			0	0			0	0			0	0			0	0			0	0			0	0			0	0			0	0
42137	Tnni3k_435766	0.0374477	0.010605	0.0159807	0.0434412	0.0170558	0.0150598	0.0282596	0.0118069	0.0199102	0.0362706	0.0262438	0.0110504			0	0			0	0			0	0			0	0			0	0			0	0			0	0			0	0			0	0			0	0			0	0			0	0			0	0			0	0			0	0			0	0
42138	Tnnt1_21955	0.545408	2.58166	0.284818	0.474853	0.371376	2.7574	2.41369	1.47558	0.0407563	0	0.27065	0.3305			0	0			0	0			0	0			0	0			0	0			0	0			0	0			0	0			0	0			0	0			0	0			0	0			0	0			0	0			0	0			0	0
42139	Tnnt2_21956	0	0	0	0.020564	0	0	0.0283887	0	0.0288031	0	0.0290774	0			0	0			0	0			0	0			0	0			0	0			0	0			0	0			0	0			0	0			0	0			0	0			0	0			0	0			0	0			0	0			0	0
42140	Tnnt3_21957	7.2573	5.23536	15.2951	28.6244	4.59037	12.0463	41.5248	8.07078	7.41155	141.344	0.0459431	4.75707	0.501475	0.914646	0	0	2.42119	0.632906	0	0	-0.893767	0.898394	0	0	-1.17013	0.860204	0	0	-0.76484	0.916622	0	0	-0.0417279	0.994366	0	0	-1.32842	0.762217	0	0	4.94323	0.125884	0	0	-7.28413	0.0195522	0	0	0.252698	0.965475	0	0	2.58327	0.527391	0	0	2.04007	0.67802	0	0	-1.70954	0.730557	0	0	4.12746	0.199724	0	0	-7.82354	0.0134061	0	0	-0.692004	0.915922	0	0
42141	Tnp1_21958	0	0	0	0	0	0	0	0	0	0	0.129745	0			0	0			0	0			0	0			0	0			0	0			0	0			0	0			0	0			0	0			0	0			0	0			0	0			0	0			0	0			0	0			0	0
42142	Tnp2_21959	0	12.6678	7.93387	7.06247	0	8.13992	0	0	0	5.0787	0	0			0	0			0	0			0	0			0	0			0	0			0	0			0	0			0	0			0	0			0	0			0	0			0	0			0	0			0	0			0	0			0	0
42143	Tnpo1_238799	89.0972	84.955	96.1751	86.8162	73.0592	85.066	126.306	81.8399	70.4061	82.4608	74.9401	81.8627	-0.0680464	0.935867	0	0	0.18421	0.882146	0	0	-0.173876	0.886064	0	0	-0.386728	0.689415	0	0	-0.202795	0.858196	0	0	-0.603773	0.210139	0	0	-0.245763	0.752697	0	0	0.270005	0.77704	0	0	0.155187	0.872156	0	0	0.214735	0.793491	0	0	0.491071	0.48302	0	0	-0.044656	0.975634	0	0	-0.474629	0.523817	0	0	-0.0307486	0.976633	0	0	0.0672861	0.953401	0	0	-0.0570993	0.970454	0	0
42144	Tnpo2_212999	9.0122	28.1576	7.92956	1.571	2.06183	17.643	7.53005	20.763	8.71282	5.79459	10.9198	24.3849	1.00097	0.739322	0	0	-1.20083	0.799769	0	0	-2.42759	0.457025	0	0	-2.1207	0.544991	0	0	0.844316	0.861837	0	0	1.20798	0.615759	0	0	-1.76591	0.539348	0	0	0.177431	0.975277	0	0	0.341739	0.938052	0	0	1.55935	0.58737	0	0	-0.452648	0.92516	0	0	-0.245633	0.965386	0	0	-0.810717	0.852722	0	0	1.7943	0.533659	0	0	1.65172	0.620856	0	0	-0.0956838	0.989099	0	0
42145	Tnpo3_320938	4.14486	4.71915	11.4509	13.9586	12.327	4.58414	8.8748	4.65683	8.30955	2.21976	11.9714	6.78665	0.0949448	0.978937	0	0	1.60397	0.624101	0	0	0.155944	0.974625	0	0	-0.133621	0.987357	0	0	-1.42178	0.655157	0	0	-0.831363	0.69831	0	0	0.8218	0.775733	0	0	-2.12159	0.381356	0	0	0.396171	0.920183	0	0	-0.462014	0.894267	0	0	1.16604	0.699185	0	0	0.239727	0.959681	0	0	-0.542439	0.890977	0	0	-2.81998	0.17267	0	0	-0.0126464	0.997896	0	0	0.417332	0.922391	0	0
42146	Tnr_21960	0.52594	0.060318	0.0639396	0.0501965	0.0339767	0.0547943	0.0518325	0.0341398	0.0415229	0.0314364	0.0329165	0.048352			0	0			0	0			0	0			0	0			0	0			0	0			0	0			0	0			0	0			0	0			0	0			0	0			0	0			0	0			0	0			0	0
42147	Tnrc18_231861	98.2742	82.5262	70.3527	76.5915	180.694	104.805	148.352	22.7242	51.2356	29.2533	80.3933	158.485	-0.201514	0.908372	0	0	-0.218108	0.947036	0	0	0.202965	0.940968	0	0	1.35536	0.375504	0	0	0.496449	0.828824	0	0	-2.40771	0.00807333	0	1	1.06713	0.447933	0	0	-0.987946	0.528434	0	0	0.589736	0.741247	0	0	1.34117	0.265509	0	0	0.486018	0.808242	0	0	-1.72018	0.192929	0	0	-0.434942	0.83986	0	0	-1.62585	0.177053	0	0	-1.20056	0.395137	0	0	0.409782	0.852577	0	0
42148	Tnrc6a_233833	42.2323	50.2403	71.9076	62.6059	45.7542	112.748	41.0027	37.7621	17.1434	57.0363	54.1569	72.7982	0.332047	0.903002	0	0	0.460337	0.922092	0	0	-0.132665	0.976829	0	0	-0.574494	0.896245	0	0	0.604765	0.877586	0	0	-0.0510507	0.98685	0	0	-1.46251	0.521913	0	0	1.79938	0.439634	0	0	1.6358	0.471732	0	0	2.08336	0.277324	0	0	0.00990878	0.998769	0	0	-0.373189	0.925178	0	0	-2.29604	0.279421	0	0	-0.364001	0.907799	0	0	-0.085747	0.983071	0	0	-0.817447	0.798272	0	0
42149	Tnrc6b_213988	112.157	54.2101	49.7362	39.1046	33.9572	43.0978	110.659	29.1866	28.5252	37.5321	23.9424	29.8316	-1.08518	0.135707	0	0	-0.0794248	0.978426	0	0	-0.342416	0.837399	0	0	-0.500829	0.726928	0	0	-0.206897	0.910306	0	0	-1.94077	0.00133058	0	1	-0.112365	0.931935	0	0	0.435206	0.742429	0	0	-0.184758	0.903061	0	0	0.126453	0.931449	0	0	0.0308111	0.988936	0	0	-0.824774	0.434915	0	0	-0.857714	0.379788	0	0	-0.0800918	0.955486	0	0	-0.541643	0.639859	0	0	-0.524364	0.659812	0	0
42150	Tnrc6c_217351	75.0865	48.659	59.6224	86.681	71.8449	110.953	93.3159	48.2012	63.2001	19.7222	38.0817	66.0985	-0.592205	0.639254	0	0	0.229042	0.932849	0	0	0.566089	0.790283	0	0	0.27545	0.916649	0	0	0.909612	0.545392	0	0	-0.930196	0.33411	0	0	0.387908	0.799519	0	0	-1.73697	0.108421	0	0	-0.800951	0.559447	0	0	0.0451948	0.982255	0	0	0.317631	0.869521	0	0	-0.0203594	0.995065	0	0	0.138507	0.955723	0	0	-2.16455	0.0230234	0	0	-0.937894	0.486711	0	0	-0.72591	0.638385	0	0
42151	Tns1_21961	0.8007	1.32047	4.48994	12.0706	5.03513	4.9374	0.483219	5.80529	3.15304	2.82031	2.4923	4.6356	1.09681	0.576642	0	0	1.66152	0.496237	0	0	1.20233	0.694296	0	0	0.0708105	0.990632	0	0	0.0748236	0.988136	0	0	3.64835	0.00547221	0	0	-0.797718	0.736963	0	0	-0.232279	0.952792	0	0	-0.409102	0.896846	0	0	0.333521	0.912542	0	0	-0.543099	0.859587	0	0	2.00844	0.343855	0	0	-0.450801	0.893737	0	0	-1.88541	0.314358	0	0	-0.930713	0.728976	0	0	-0.192103	0.966957	0	0
42152	Tns2_209039	0	0.099756	3.84564	0.332038	0.110908	2.62317	0.0490296	0.281469	0.0808137	0	17.5033	0.0366912			0	0			0	0			0	0			0	0			0	0			0	0			0	0			0	0			0	0			0	0			0	0			0	0			0	0			0	0			0	0			0	0
42153	Tns3_319939	0.0673947	0.0328518	0.0534016	0.0726266	0.0391419	0.0484915	0.0728062	0.126204	0.0605237	0.0595892	0.0832296	0.0455448			0	0			0	0			0	0			0	0			0	0			0	0			0	0			0	0			0	0			0	0			0	0			0	0			0	0			0	0			0	0			0	0
42154	Tns4_217169	0.0546329	0	0.482865	0.0777451	0.106994	0.0241161	0.0289517	0.0248984	0.119249	41.769	0.989483	1.10039			0	0			0	0			0	0			0	0			0	0			0	0			0	0			0	0			0	0			0	0			0	0			0	0			0	0			0	0			0	0			0	0
42155	Tnxb_81877	0.0292874	0.0226472	0	0.0910947	0.18118	0.0235888	0.133144	0.0605839	0.0873998	0.0781376	0.0107503	0.0949481			0	0			0	0			0	0			0	0			0	0			0	0			0	0			0	0			0	0			0	0			0	0			0	0			0	0			0	0			0	0			0	0
42156	Tob1_22057	0.728957	0	0.773484	0.939594	0	0	4.09658	0	0	0	0	0.614159			0	0			0	0			0	0			0	0			0	0			0	0			0	0			0	0			0	0			0	0			0	0			0	0			0	0			0	0			0	0			0	0
42157	Tob2_57259	208.1	1.6383	90.0671	0.571082	4.29943	0.170251	41.8674	2.23322	0.267304	6.11236	1.99822	10.7389	-7.3482	0.000409246	0	1	6.25735	0.0112248	0	0	-7.72228	0.00146874	0	0	-4.43537	0.116564	0	0	-9.20344	0.000186508	0	0	-4.19781	0.0519586	0	1	-3.27356	0.308747	0	0	4.73793	0.110831	0	0	3.07548	0.351951	0	0	5.43117	0.0359729	0	0	-2.41404	0.466084	0	0	0.736351	0.89009	0	0	-8.79456	0.000145185	0	0	3.66565	0.200785	0	0	-1.28371	0.767851	0	0	5.84004	0.0384385	0	0
42158	Toe1_68276	1.0547	0.559381	9.88372	0.486396	0.236434	0	1.88355	14.9469	35.9432	117.758	0.601569	0			0	0			0	0			0	0			0	0			0	0			0	0			0	0			0	0			0	0			0	0			0	0			0	0			0	0			0	0			0	0			0	0
42159	Togaram1_328108	13.9852	8.96314	11.1901	53.797	15.4425	8.93484	64.8446	22.2392	6.25728	6.61106	10.2947	12.9141	-0.680688	0.725021	0	0	0.713776	0.82509	0	0	2.32454	0.181374	0	0	-0.0854448	0.989263	0	0	-0.522685	0.868575	0	0	-2.13213	0.0869423	0	0	-1.50849	0.381981	0	0	0.387852	0.908518	0	0	0.412661	0.876246	0	0	1.45793	0.3745	0	0	2.4585	0.0900477	0	0	1.00707	0.672353	0	0	-1.2152	0.560354	0	0	-3.15189	0.0200404	0	0	-0.717098	0.770677	0	0	0.765412	0.756258	0	0
42160	Togaram2_320159	0.0174546	0.0105258	0.0158625	0.0248559	0.0429102	0.0416318	0.018378	0.00888239	0	0	0.0392959	0.0111154			0	0			0	0			0	0			0	0			0	0			0	0			0	0			0	0			0	0			0	0			0	0			0	0			0	0			0	0			0	0			0	0
42161	Tollip_54473	35.4866	1.72796	2.53183	21.6686	4.37528	9.27453	0.52209	0.282887	47.7061	19.6465	28.2379	46.2604	-5.99513	0.0137589	0	0	0.925019	0.890879	0	0	4.23539	0.219587	0	0	1.39162	0.818546	0	0	1.59842	0.764818	0	0	-1.20524	0.711151	0	0	6.15532	0.0260979	0	0	0.70591	0.912195	0	0	1.23735	0.788505	0	0	1.56692	0.691668	0	0	-6.1328	0.0192648	0	0	-1.34291	0.805546	0	0	3.88739	0.233631	0	0	0.357907	0.946226	0	0	3.73312	0.247862	0	0	3.85589	0.236704	0	0
42162	Tom1_21968	10.5071	2.44272	32.4449	6.88719	3.92121	38.7334	2.12983	3.70807	17.7001	7.95724	1.77982	22.5161	-2.11133	0.3932	0	0	3.74737	0.147997	0	0	-2.23154	0.520545	0	0	-3.01226	0.301214	0	0	0.12108	0.986013	0	0	0.829161	0.749235	0	0	2.15066	0.44649	0	0	-1.19226	0.764033	0	0	-3.25907	0.176833	0	0	0.469216	0.91035	0	0	-2.31845	0.422071	0	0	0.622046	0.893423	0	0	-0.974662	0.810971	0	0	0.0646124	0.98804	0	0	-1.22147	0.745382	0	0	-0.626526	0.894148	0	0
42163	Tom1l1_71943	0.577017	1.3615	0.145254	0.233999	0.113743	1.95369	0.264874	1.23357	0.065577	1.92896	3.69493	0.127789			0	0			0	0			0	0			0	0			0	0			0	0			0	0			0	0			0	0			0	0			0	0			0	0			0	0			0	0			0	0			0	0
42164	Tom1l2_216810	7.47513	12.0558	15.7255	6.84503	4.911	14.5773	4.74033	5.95757	11.0279	7.12355	26.1829	12.4131	0.684396	0.742539	0	0	0.377279	0.927365	0	0	-1.16547	0.685553	0	0	-1.64461	0.470506	0	0	-0.123746	0.979615	0	0	0.284416	0.884337	0	0	0.824306	0.704797	0	0	-0.576362	0.852348	0	0	1.28341	0.528413	0	0	0.239995	0.935611	0	0	-0.610547	0.827135	0	0	-1.01053	0.691794	0	0	-0.5635	0.851958	0	0	0.0256044	0.992955	0	0	2.36453	0.161878	0	0	-0.199759	0.962214	0	0
42165	Tomm20_67952	67.1728	82.0647	8.794	162.29	10.381	61.8392	19.6754	31.9162	20.0489	10.4185	27.3041	9.4881	0.44156	0.868637	0	0	-3.17964	0.115601	0	0	3.87412	0.0376871	0	0	0.139443	0.985247	0	0	2.75835	0.184855	0	0	1.01324	0.599041	0	0	-1.06674	0.666716	0	0	-0.352521	0.931522	0	0	0.347768	0.925233	0	0	-0.582131	0.843194	0	0	-2.07992	0.34016	0	0	-1.50824	0.590294	0	0	0.604665	0.866135	0	0	-3.62197	0.0370618	0	0	0.812991	0.793364	0	0	-2.73581	0.175881	0	0
42166	Tomm20l_75266	0.703836	2.92443	2.13805	3.69535	1.12158	3.3879	3.90918	3.90275	0.67835	12.3352	0.406788	2.81241			0	0			0	0			0	0			0	0			0	0			0	0			0	0			0	0			0	0			0	0			0	0			0	0			0	0			0	0			0	0			0	0
42167	Tomm22_223696	35.4746	54.5501	14.3482	33.2411	101.99	13.6021	9.63234	42.9142	41.9532	19.2961	26.6889	10.9464			0	0			0	0			0	0			0	0			0	0			0	0			0	0			0	0			0	0			0	0			0	0			0	0			0	0			0	0			0	0			0	0
42168	Tomm34_67145	323.165	171.73	103.966	185.867	170.555	148.726	703.313	120.009	103.116	134.446	154.466	322.712	-0.92817	0.465078	0	0	-0.7019	0.74527	0	0	0.842142	0.686726	0	0	0.713986	0.740625	0	0	0.48969	0.831215	0	0	-2.54545	0.00456928	0	1	-0.217553	0.904509	0	0	0.382787	0.870208	0	0	0.564285	0.753271	0	0	1.63425	0.148446	0	0	1.11736	0.441206	0	0	-0.499926	0.813335	0	0	-0.0155796	0.997607	0	0	-0.474935	0.776666	0	0	-0.165281	0.94624	0	0	1.12898	0.455058	0	0
42169	Tomm40_53333	0.688536	16.8015	26.8326	12.9021	10.3624	4.33752	19.3474	1.10012	1.38278	13.0869	11.725	19.4143			0	0			0	0			0	0			0	0			0	0			0	0			0	0			0	0			0	0			0	0			0	0			0	0			0	0			0	0			0	0			0	0
42170	Tomm40l_641376	0.588938	0.621513	0.516807	0.689752	8.41992	1.80749	0	107.551	0.783424	2.92482	7.111	0			0	0			0	0			0	0			0	0			0	0			0	0			0	0			0	0			0	0			0	0			0	0			0	0			0	0			0	0			0	0			0	0
42171	Tomm5_68512	6.47038	5.15269	2.97012	50.7692	7.66626	26.0382	2.40519	0.650832	0.763575	1.27242	1.86958	74.4701			0	0			0	0			0	0			0	0			0	0			0	0			0	0			0	0			0	0			0	0			0	0			0	0			0	0			0	0			0	0			0	0
42172	Tomm6_66119	853.291	79.7044	20.98	112.964	11.8504	44.552	22.8046	435.974	42.1142	27.223	2059.37	21.2101	-3.16288	0.184664	0	0	-1.41957	0.775235	0	0	1.88226	0.680285	0	0	-0.628343	0.925419	0	0	0.984161	0.850769	0	0	3.871	0.0639104	0	0	-2.79175	0.323133	0	0	-0.976306	0.838604	0	0	4.67223	0.0477593	0	0	-1.4285	0.674981	0	0	-4.51874	0.0588578	0	0	2.51513	0.467898	0	0	1.14295	0.790469	0	0	-1.71561	0.60034	0	0	6.44353	0.00332403	0	0	-1.26971	0.767324	0	0
42173	Tomm6os_100415787	1028	1074.41	459.264	488.417	243.409	738.653	382.022	1324.12	724.629	591.179	219.511	163.694	0.385885	0.885574	0	0	-1.84161	0.486921	0	0	0.0529223	0.990766	0	0	-0.917421	0.807873	0	0	0.804108	0.825729	0	0	1.66841	0.328216	0	0	-0.879826	0.736368	0	0	0.272148	0.950449	0	0	-1.29599	0.612241	0	0	-1.82041	0.371663	0	0	-1.59361	0.510569	0	0	-0.311087	0.942784	0	0	0.650694	0.852722	0	0	0.869921	0.736135	0	0	0.27213	0.94473	0	0	-1.97382	0.392344	0	0
42174	Tomm7_66169	1.87203	13.5396	5.3658	6.41909	3.62789	5.34127	0.975237	5.95506	7.42035	3.6198	2.97381	9.3946			0	0			0	0			0	0			0	0			0	0			0	0			0	0			0	0			0	0			0	0			0	0			0	0			0	0			0	0			0	0			0	0
42175	Tomm70a_28185	3.68089	7.78429	9.61947	3.11187	0.91898	12.9802	3.0567	3.92207	1.27564	2.38815	2.21054	3.35863	1.28151	0.645513	0	0	0.0178447	0.995865	0	0	-1.5694	0.70872	0	0	-3.26799	0.230146	0	0	0.739503	0.878697	0	0	0.360814	0.901169	0	0	-1.64632	0.575911	0	0	0.917871	0.831179	0	0	0.648708	0.872808	0	0	1.21792	0.699627	0	0	-0.0518407	0.993719	0	0	-0.97254	0.818329	0	0	-2.63671	0.344855	0	0	-0.149437	0.973116	0	0	1.28	0.728712	0	0	-2.15829	0.480237	0	0
42176	Tomt_791260	6.23424	2.30405	8.67675	5.15053	0.962323	1.36767	0.579004	1.20651	2.20204	2.71509	55.9867	8.15028			0	0			0	0			0	0			0	0			0	0			0	0			0	0			0	0			0	0			0	0			0	0			0	0			0	0			0	0			0	0			0	0
42177	Tonsl_72749	2.50327	11.751	3.05124	48.4398	0.816344	0.349809	0.837689	0.875969	10.2345	2.59473	0.486186	5.93959			0	0			0	0			0	0			0	0			0	0			0	0			0	0			0	0			0	0			0	0			0	0			0	0			0	0			0	0			0	0			0	0
42178	Top1_21969	148.743	35.9036	47.1769	37.9564	68.9938	56.7601	233.52	52.5956	51.5642	43.8193	47.303	42.6743	-2.032	0.0219038	0	1	0.363071	0.880063	0	0	-0.300899	0.899867	0	0	0.548048	0.796361	0	0	0.239454	0.926156	0	0	-2.10734	0.0110375	0	1	-0.0428267	0.980996	0	0	-0.265629	0.910476	0	0	-0.147508	0.939996	0	0	-0.268925	0.880204	0	0	0.616909	0.698134	0	0	0.541571	0.769143	0	0	0.135674	0.957981	0	0	0.170943	0.928894	0	0	-0.559883	0.740641	0	0	-0.372706	0.852491	0	0
42179	Top1mt_72960	26.1674	7.17659	0.214918	0.295635	0.477155	0.318244	1.40951	0.293487	4.40116	0.170232	7.24672	1.31416			0	0			0	0			0	0			0	0			0	0			0	0			0	0			0	0			0	0			0	0			0	0			0	0			0	0			0	0			0	0			0	0
42180	Top2a_21973	6.57563	22.568	106.234	72.1018	98.1399	44.0217	3.82037	17.8836	21.9578	20.0802	25.8933	73.4823	2.05722	0.231704	1	0	2.51942	0.225162	0	0	-0.824234	0.82611	0	0	-0.115261	0.987357	0	0	-1.38969	0.610781	0	0	2.626	0.0753474	1	0	0.11712	0.97334	0	0	-0.0961327	0.983665	0	0	0.442515	0.891224	0	0	2.03235	0.268944	0	0	-0.77444	0.795891	0	0	-0.205667	0.960762	0	0	-2.60796	0.172738	0	0	-1.87986	0.345458	0	0	-2.05019	0.316264	0	0	0.814083	0.789153	0	0
42181	Top2b_21974	48.8497	31.3817	60.4085	28.0682	15.2882	46.2519	80.7341	41.4677	20.8205	46.241	20.9854	61.3115	-0.625083	0.600776	0	0	0.908673	0.555061	0	0	-1.07063	0.450662	0	0	-1.97088	0.0493281	0	0	-0.411002	0.83962	0	0	-1.06034	0.237977	0	0	-1.02859	0.377993	0	0	1.24469	0.284742	0	0	-0.0295615	0.988793	0	0	1.48049	0.132746	0	0	0.802437	0.560258	0	0	0.367184	0.844999	0	0	-1.57008	0.149965	0	0	0.745245	0.557693	0	0	0.371244	0.832776	0	0	0.321415	0.871587	0	0
42182	Top3a_21975	2.46661	5.47095	6.71496	24.4566	0.768753	1.06997	10.0682	1.20269	7.83629	0.920965	0.273826	1.79905	2.32647	0.439767	0	0	0.231102	0.980302	0	0	2.07494	0.675444	0	0	-4.3913	0.16402	0	0	-3.1864	0.359793	0	0	-1.76567	0.524627	0	0	3.4287	0.263401	0	0	-4.89929	0.083726	0	0	-4.98189	0.0622957	0	0	-4.06294	0.136167	0	0	1.31742	0.770726	0	0	-2.77473	0.471134	0	0	0.422872	0.947826	0	0	-6.55136	0.00886735	0	0	-0.167719	0.975238	0	0	-0.453669	0.94667	0	0
42183	Top3b_21976	5.84192	2.88958	6.8956	142.466	90.1511	2.56057	7.4189	5.62992	23.6339	2.19839	96.8783	17.1512	-1.1401	0.685374	0	0	0.696589	0.892861	0	0	3.0493	0.268422	0	0	2.83596	0.322856	0	0	-0.8276	0.861688	0	0	0.138187	0.96561	0	0	0.847681	0.797823	0	0	-2.45417	0.364741	0	0	1.80332	0.531799	0	0	0.41129	0.922594	0	0	-0.611893	0.886808	0	0	0.666392	0.881807	0	0	0.817484	0.845624	0	0	-4.68598	0.0230234	0	0	-0.215155	0.962991	0	0	2.05637	0.500765	0	0
42184	Topaz1_671232	0.138342	0.177321	0.0218447	0.0446852	0.0161829	0.130016	0.0340518	0.0266187	0.0452104	0.0542699	0.0380261	0.0777553			0	0			0	0			0	0			0	0			0	0			0	0			0	0			0	0			0	0			0	0			0	0			0	0			0	0			0	0			0	0			0	0
42185	Topbp1_235559	1.03837	24.5186	18.7169	14.282	25.7302	7.80484	6.10298	11.0192	6.11907	21.9213	16.1359	7.07806	4.52647	0.000101843	1	0	-0.32647	0.932849	0	0	-0.412287	0.904696	0	0	0.555788	0.865715	0	0	-1.14372	0.622025	0	0	0.845874	0.583405	0	0	-0.884305	0.657883	0	0	1.88107	0.272863	0	0	1.49838	0.399542	0	0	0.162725	0.953815	0	0	2.53095	0.0862622	1	0	-1.14964	0.61663	0	0	-1.70748	0.351354	0	0	0.585884	0.793865	0	0	-0.764886	0.754451	0	0	-0.401026	0.894978	0	0
42186	Topors_106021	3.75607	1.69501	0.601099	30.5514	0.726643	1.05447	0.62428	19.4047	4.16589	5.83509	2.14732	0.294903			0	0			0	0			0	0			0	0			0	0			0	0			0	0			0	0			0	0			0	0			0	0			0	0			0	0			0	0			0	0			0	0
42187	Toporsl_68274	0.00985965	0	0.035018	0.0615862	0.229685	0.0751727	0.0311512	0	0.0948178	0	0.0874743	0.0238191			0	0			0	0			0	0			0	0			0	0			0	0			0	0			0	0			0	0			0	0			0	0			0	0			0	0			0	0			0	0			0	0
42188	Tor1a_30931	7.062	0.241002	1.04458	8.9717	0.0743357	38.3638	3.46966	1.1933	0.550624	0.457242	20.9341	20.8859			0	0			0	0			0	0			0	0			0	0			0	0			0	0			0	0			0	0			0	0			0	0			0	0			0	0			0	0			0	0			0	0
42189	Tor1aip1_208263	40.737	32.2418	21.1522	78.9084	119.668	59.1447	61.1773	20.9585	67.5189	94.3624	42.9039	38.531	-0.271901	0.873064	0	0	-0.65239	0.780181	0	0	1.87451	0.168396	0	0	2.45873	0.0304885	0	0	1.36492	0.3519	0	0	-1.52163	0.132068	0	0	1.6828	0.167171	0	0	0.412833	0.859857	0	0	-0.768845	0.650242	0	0	-0.91002	0.515127	0	0	0.679964	0.703468	0	0	-0.569765	0.785924	0	0	1.76543	0.165164	0	0	0.303749	0.874119	0	0	-1.46215	0.270118	0	0	-0.509511	0.809212	0	0
42190	Tor1aip2_240832	26.2896	32.1001	16.7023	28.7447	20.168	17.3572	21.981	19.7303	10.4454	16.151	17.4329	16.0423	0.276831	0.883204	0	0	-0.956963	0.66245	0	0	0.79498	0.75154	0	0	0.316312	0.926344	0	0	0.0606626	0.988136	0	0	-0.100071	0.954967	0	0	-0.923316	0.578332	0	0	0.550804	0.818555	0	0	0.722614	0.709292	0	0	0.609482	0.740463	0	0	-0.27143	0.919887	0	0	-0.648332	0.77652	0	0	-0.614685	0.779554	0	0	-0.858862	0.610766	0	0	-0.208383	0.939181	0	0	-0.0658661	0.986634	0	0
42191	Tor1b_30934	247.226	15.8144	6.58332	69.8775	14.332	449.534	38.7772	0.315147	3.6476	0.41106	0.860395	90.7367	-3.77027	0.264218	0	0	-2.30397	0.704981	0	0	3.1127	0.557832	0	0	2.89625	0.597445	0	0	6.06271	0.0861719	0	0	-6.42395	0.0339314	0	0	3.61608	0.423323	0	0	-2.71137	0.604484	0	0	-1.63869	0.768561	0	0	5.28134	0.112703	0	0	-3.62543	0.37586	0	0	-6.27911	0.116434	0	0	-0.359063	0.965544	0	0	-6.18313	0.0816184	0	0	-4.894	0.201969	0	0	-1.14044	0.862899	0	0
42192	Tor2a_30933	0.703716	17.1422	9.05699	122.223	176.086	52.3986	3.69704	59.9045	97.7881	0.119212	52.001	95.3994	6.8396	0.0733084	0	0	-0.544511	0.966706	0	0	0.905763	0.921672	0	0	3.81928	0.526995	0	0	1.70769	0.830468	0	0	2.84044	0.471006	0	0	3.55249	0.468956	0	0	-12.1133	0.00176863	0	0	-2.52668	0.66576	0	0	-0.685715	0.927543	0	0	3.36851	0.57547	0	0	-0.630655	0.946444	0	0	3.46634	0.528265	0	0	-9.55272	0.017578	0	0	-2.87962	0.619551	0	0	1.07293	0.894868	0	0
42193	Tor3a_30935	1.97653	28.2591	12.9416	11.0085	3.2903	13.7732	9.41033	19.1159	11.5601	1.08003	9.90236	2.06795	3.17228	0.411621	0	0	-0.676587	0.947036	0	0	2.66188	0.683651	0	0	-2.26634	0.73319	0	0	2.77494	0.618863	0	0	-1.72191	0.65163	0	0	-0.220251	0.974776	0	0	-2.68497	0.604484	0	0	-0.367751	0.956008	0	0	-3.30688	0.420744	0	0	4.56501	0.252892	0	0	-0.329186	0.971169	0	0	0.12715	0.988677	0	0	-5.2197	0.162474	0	0	2.02574	0.72398	0	0	-5.95467	0.113976	0	0
42194	Tor4a_227612	0.396163	6.90012	1.26009	1.13127	14.2914	11.5697	109.534	6.73958	7.40982	8.64349	14.245	4.8526			0	0			0	0			0	0			0	0			0	0			0	0			0	0			0	0			0	0			0	0			0	0			0	0			0	0			0	0			0	0			0	0
42195	Tox_252838	9.68394	8.40002	7.21182	6.39559	9.9061	7.68105	13.1384	10.9438	5.70685	4.75932	5.66573	5.82558	-0.101703	0.958855	0	0	-0.285635	0.927365	0	0	-0.329769	0.904392	0	0	0.379683	0.89543	0	0	-0.0576758	0.987849	0	0	-0.346208	0.804107	0	0	-0.798528	0.609066	0	0	-0.343936	0.894914	0	0	-0.0650873	0.977305	0	0	-0.0171158	0.992451	0	0	0.365652	0.869518	0	0	0.121147	0.967962	0	0	-0.391746	0.863696	0	0	-0.405912	0.820952	0	0	-0.836517	0.630918	0	0	-0.351186	0.880774	0	0
42196	Tox2_269389	0.115608	0.0410006	0.0531725	0.341651	0.0179573	1.26058	0.244802	0.475102	0.0230387	0.0378193	0.0776091	0.206547			0	0			0	0			0	0			0	0			0	0			0	0			0	0			0	0			0	0			0	0			0	0			0	0			0	0			0	0			0	0			0	0
42197	Tox3_244579	0.00134686	0	0.0161569	0.00420644	0.0138821	0.00983359	0	0.00982525	0.00506219	0.00854948	0.00541565	0.00550033			0	0			0	0			0	0			0	0			0	0			0	0			0	0			0	0			0	0			0	0			0	0			0	0			0	0			0	0			0	0			0	0
42198	Tox4_268741	14.2082	39.8182	87.9026	3.70497	18.3	19.7603	22.6985	7.43892	3.98385	7.3935	9.7797	39.5618	1.68454	0.569404	0	0	0.840783	0.882953	0	0	-4.47617	0.109918	0	0	-2.31074	0.550725	0	0	-2.47434	0.478081	0	0	-1.10271	0.683955	0	0	-1.08152	0.768197	0	0	0.415554	0.943681	0	0	1.53409	0.684471	0	0	2.63287	0.342254	0	0	0.245324	0.963579	0	0	-2.54193	0.471463	0	0	-4.46423	0.091105	0	0	0.427494	0.926066	0	0	-0.619402	0.90044	0	0	0.642984	0.902262	0	0
42199	Tpbg_21983	0	0	0	0	0	1.15439	0	0	0	0	0	0			0	0			0	0			0	0			0	0			0	0			0	0			0	0			0	0			0	0			0	0			0	0			0	0			0	0			0	0			0	0			0	0
42200	Tpbgl_100503386															0	0			0	0			0	0			0	0			0	0			0	0			0	0			0	0			0	0			0	0			0	0			0	0			0	0			0	0			0	0			0	0
42201	Tpbpa_21984	0	0	0	0	0	0	0	0	0	0	0	0			0	0			0	0			0	0			0	0			0	0			0	0			0	0			0	0			0	0			0	0			0	0			0	0			0	0			0	0			0	0			0	0
42202	Tpbpb_116913	0	0	0.073797	0	0	0	0	0.677005	0	0	0	0			0	0			0	0			0	0			0	0			0	0			0	0			0	0			0	0			0	0			0	0			0	0			0	0			0	0			0	0			0	0			0	0
42203	Tpcn1_252972	71.4187	80.1815	60.8098	62.1037	106.773	101.637	117.274	67.307	85.1295	149.044	72.633	111.616	0.249786	0.888771	0	0	-0.443683	0.875417	0	0	0.0640071	0.983632	0	0	0.766945	0.736958	0	0	0.787763	0.70868	0	0	-0.881687	0.458877	0	0	0.409145	0.823125	0	0	0.747135	0.703605	0	0	-0.300108	0.896573	0	0	0.345799	0.861681	0	0	0.809351	0.656725	0	0	-0.322123	0.896427	0	0	0.530705	0.801528	0	0	1.21383	0.396448	0	0	-0.536349	0.79468	0	0	0.0887401	0.98082	0	0
42204	Tpcn2_233979	19.1079	13.6091	15.1617	4.50316	21.1917	2.12519	16.0146	6.17033	2.54362	4.02402	24.3898	20.2901	-0.492365	0.858046	0	0	0.163068	0.980302	0	0	-1.70105	0.576635	0	0	0.519681	0.916098	0	0	-2.80979	0.198972	0	0	-1.41779	0.446143	0	0	-1.24924	0.623524	0	0	0.650469	0.869571	0	0	3.23495	0.0866628	0	0	2.97118	0.1125	0	0	-0.224522	0.957667	0	0	-1.14995	0.715834	0	0	-2.56226	0.23964	0	0	-0.210738	0.953105	0	0	0.153013	0.969297	0	0	3.21872	0.105324	0	0
42205	Tpd52_21985	13.0752	0.931942	6.89777	10.0021	10.7261	1.27275	15.3066	2.77576	5.07938	13.6357	9.11604	11.423	-3.84374	0.0627498	0	0	2.83284	0.345727	0	0	0.665124	0.899966	0	0	0.590911	0.922246	0	0	-2.41771	0.433123	0	0	-2.27364	0.284777	0	0	0.713497	0.837581	0	0	1.66947	0.624008	0	0	0.914478	0.812862	0	0	1.22943	0.702024	0	0	0.030916	0.996186	0	0	1.60102	0.666993	0	0	-0.518321	0.916783	0	0	0.486024	0.902115	0	0	-0.194754	0.967193	0	0	3.12883	0.234622	0	0
42206	Tpd52-ps_107730															0	0			0	0			0	0			0	0			0	0			0	0			0	0			0	0			0	0			0	0			0	0			0	0			0	0			0	0			0	0			0	0
42207	Tpd52l1_21987	4.31624	6.82777	6.52582	15.5931	3.88901	3.70899	5.3282	3.38968	6.14827	4.50035	2.58245	1.16613	0.290549	0.881599	0	0	0.0933069	0.982009	0	0	1.1447	0.592851	0	0	-0.841402	0.730461	0	0	-0.7477	0.758677	0	0	-0.568008	0.691504	0	0	0.741725	0.68094	0	0	-0.305748	0.916649	0	0	-0.95878	0.599744	0	0	-2.67623	0.0261903	0	0	0.158981	0.956585	0	0	-0.699575	0.763523	0	0	-0.051157	0.987735	0	0	-1.50161	0.312081	0	0	-0.168536	0.951958	0	0	-1.97969	0.173794	0	0
42208	Tpd52l2_66314	33.4797	11.3153	12.7705	27.4378	3.62155	13.4022	33.9298	6.19828	5.36179	28.7566	2.98503	2.23251	-1.70524	0.487931	0	0	0.198131	0.979657	0	0	1.21492	0.788225	0	0	-1.87157	0.600073	0	0	-0.0753092	0.989606	0	0	-2.17234	0.281657	0	0	-0.520404	0.879654	0	0	2.59436	0.322088	0	0	-0.652637	0.868118	0	0	-1.12668	0.716623	0	0	-0.267205	0.956088	0	0	-0.734303	0.863456	0	0	-1.45284	0.667356	0	0	-0.0733911	0.986086	0	0	-0.233901	0.961299	0	0	-2.50421	0.358339	0	0
42209	Tpgs1_110012	0.480352	0	4.83306	0.991883	0	1.11479	2.37656	0.0836773	0.0624953	1.68298	0.257301	0			0	0			0	0			0	0			0	0			0	0			0	0			0	0			0	0			0	0			0	0			0	0			0	0			0	0			0	0			0	0			0	0
42210	Tpgs2_66648	1.56479	1.26604	0.348352	0.145838	2.74842	1.53292	0.226894	1.54651	0.616239	0.293018	2.24258	54.786			0	0			0	0			0	0			0	0			0	0			0	0			0	0			0	0			0	0			0	0			0	0			0	0			0	0			0	0			0	0			0	0
42211	Tph1_21990	0	0.0201428	0.00906637	0.167429	0.0158263	0	0.0364148	0.0567518	0	0	0.101577	0.0275442			0	0			0	0			0	0			0	0			0	0			0	0			0	0			0	0			0	0			0	0			0	0			0	0			0	0			0	0			0	0			0	0
42212	Tph2_216343	0.242923	0.0368147	0.130682	0.0752296	0.0513297	0.0510743	0.174384	0.0827427	0.021785	0.158472	0.0376669	0.0521756			0	0			0	0			0	0			0	0			0	0			0	0			0	0			0	0			0	0			0	0			0	0			0	0			0	0			0	0			0	0			0	0
42213	Tpi-rs10_665674															0	0			0	0			0	0			0	0			0	0			0	0			0	0			0	0			0	0			0	0			0	0			0	0			0	0			0	0			0	0			0	0
42214	Tpi-rs11_111223															0	0			0	0			0	0			0	0			0	0			0	0			0	0			0	0			0	0			0	0			0	0			0	0			0	0			0	0			0	0			0	0
42215	Tpi-rs2_111205															0	0			0	0			0	0			0	0			0	0			0	0			0	0			0	0			0	0			0	0			0	0			0	0			0	0			0	0			0	0			0	0
42216	Tpi-rs4_384926															0	0			0	0			0	0			0	0			0	0			0	0			0	0			0	0			0	0			0	0			0	0			0	0			0	0			0	0			0	0			0	0
42217	Tpi-rs5_382342															0	0			0	0			0	0			0	0			0	0			0	0			0	0			0	0			0	0			0	0			0	0			0	0			0	0			0	0			0	0			0	0
42218	Tpi-rs8_193438															0	0			0	0			0	0			0	0			0	0			0	0			0	0			0	0			0	0			0	0			0	0			0	0			0	0			0	0			0	0			0	0
42219	Tpi-rs9_271171															0	0			0	0			0	0			0	0			0	0			0	0			0	0			0	0			0	0			0	0			0	0			0	0			0	0			0	0			0	0			0	0
42220	Tpi1_21991	5.78729	59.0571	1.52516	0.214594	0.38273	6.43179	0	4.13507	7.53005	3.04423	0.221443	22.4917			0	0			0	0			0	0			0	0			0	0			0	0			0	0			0	0			0	0			0	0			0	0			0	0			0	0			0	0			0	0			0	0
42221	Tpk1_29807	1.60731	5.85242	3.15394	2.03722	2.98256	4.87481	3.68284	8.88315	5.25831	2.13942	3.14517	5.3883	1.97597	0.12244	0	0	-0.799113	0.766444	0	0	-0.769559	0.786105	0	0	-0.100279	0.986073	0	0	0.486517	0.869195	0	0	1.15647	0.379749	0	0	-0.534882	0.794935	0	0	-1.29442	0.479963	0	0	-0.881795	0.665658	0	0	0.0320052	0.988491	0	0	1.22914	0.499867	0	0	0.409636	0.883451	0	0	0.673867	0.774891	0	0	0.149011	0.954037	0	0	-0.107649	0.970118	0	0	0.219355	0.948339	0	0
42222	Tpm1_22003	0.390355	10.6894	5.33028	12.0915	3.54105	12.5646	0.456624	2.87015	1.91534	28.2763	1.53365	12.0719	4.91284	0.0126034	0	0	-1.02609	0.841576	0	0	1.27826	0.786746	0	0	-0.718118	0.89877	0	0	0.795665	0.871501	0	0	2.38994	0.262603	0	0	-0.663252	0.850309	0	0	3.96664	0.0983957	0	0	-0.586953	0.891493	0	0	3.05453	0.191391	0	0	0.486901	0.922439	0	0	-2.03599	0.556789	0	0	-1.67315	0.627227	0	0	1.01522	0.760608	0	0	-1.54199	0.65958	0	0	0.585715	0.902724	0	0
42223	Tpm2_22004	0.0951839	0	0.0703642	0	0	0	0.130977	0.0722638	0	0	0.0159214	0.297486			0	0			0	0			0	0			0	0			0	0			0	0			0	0			0	0			0	0			0	0			0	0			0	0			0	0			0	0			0	0			0	0
42224	Tpm3_59069	102.917	51.3276	150.974	228.256	219.565	92.8196	143.492	111.22	92.767	69.9651	147.975	108.261	-1.04971	0.356505	0	0	1.6648	0.186228	0	0	0.595209	0.790283	0	0	0.48181	0.832995	0	0	-0.862808	0.610781	0	0	-0.378175	0.7575	0	0	-0.239592	0.88913	0	0	-0.377859	0.865611	0	0	0.690164	0.665548	0	0	0.258814	0.891107	0	0	0.374443	0.847899	0	0	1.04598	0.501118	0	0	-0.85842	0.582118	0	0	-1.83149	0.089571	0	0	-0.650065	0.698692	0	0	0.263202	0.908306	0	0
42225	Tpm3-rs2_625912															0	0			0	0			0	0			0	0			0	0			0	0			0	0			0	0			0	0			0	0			0	0			0	0			0	0			0	0			0	0			0	0
42226	Tpm3-rs3_110376															0	0			0	0			0	0			0	0			0	0			0	0			0	0			0	0			0	0			0	0			0	0			0	0			0	0			0	0			0	0			0	0
42227	Tpm3-rs7_621054															0	0			0	0			0	0			0	0			0	0			0	0			0	0			0	0			0	0			0	0			0	0			0	0			0	0			0	0			0	0			0	0
42228	Tpm4_326618	118.373	20.0922	19.9246	163.098	86.6523	144.809	168.698	28.1408	27.5339	11.4226	3.9407	5.88353	-2.58086	0.133038	0	0	0.205181	0.976618	0	0	2.31913	0.336062	0	0	1.92639	0.473256	0	0	2.23632	0.32917	0	0	-3.20871	0.0338555	0	1	0.676642	0.805226	0	0	-1.4692	0.574545	0	0	-2.47072	0.210225	0	0	-1.87483	0.360272	0	0	0.358586	0.926206	0	0	-0.269267	0.950308	0	0	0.202193	0.965028	0	0	-3.58614	0.041765	0	0	-4.19492	0.0142371	0	0	-3.90895	0.0281953	0	1
42229	Tpmt_22017	2.84059	6.43612	1.1107	1.47934	0.736912	5.48626	0.748614	0.453587	1.05911	0.382254	0.408143	0.527208			0	0			0	0			0	0			0	0			0	0			0	0			0	0			0	0			0	0			0	0			0	0			0	0			0	0			0	0			0	0			0	0
42230	Tpo_22018	0.12226	0.192255	0.116972	0.117802	0.114671	0.178029	0.176734	0.148544	0.200448	0.0982447	0.604664	0.133526			0	0			0	0			0	0			0	0			0	0			0	0			0	0			0	0			0	0			0	0			0	0			0	0			0	0			0	0			0	0			0	0
42231	Tpp1_12751	3.6787	49.5678	13.2154	3.10644	13.0567	3.05553	25.7284	55.2719	32.6863	1.69699	3.3325	55.8423			0	0			0	0			0	0			0	0			0	0			0	0			0	0			0	0			0	0			0	0			0	0			0	0			0	0			0	0			0	0			0	0
42232	Tpp2_22019	60.9877	17.3945	49.6424	12.9513	51.5867	53.5695	56.707	10.2172	16.8688	46.0177	52.3036	52.9518	-1.83604	0.11994	0	0	1.59852	0.334659	0	0	-2.00125	0.184631	0	0	0.004239	0.999207	0	0	0.0588989	0.988136	0	0	-2.47781	0.0160578	0	0	0.696652	0.691114	0	0	1.44337	0.35022	0	0	1.58662	0.25939	0	0	1.6481	0.206918	0	0	-0.0725085	0.980877	0	0	-0.714285	0.74916	0	0	-1.61615	0.282335	0	0	1.82846	0.173227	0	0	-0.0337635	0.98987	0	0	-0.0269464	0.994548	0	0
42233	Tppp_72948	8.31374	11.4324	21.2788	15.3407	19.7216	11.053	13.5141	22.1187	20.236	16.4194	7.25628	14.7635	0.45852	0.785515	0	0	0.847752	0.693291	0	0	-0.486401	0.855128	0	0	-0.0156174	0.996289	0	0	-0.91702	0.6357	0	0	0.763221	0.53624	0	0	-0.155906	0.940091	0	0	-0.162871	0.956078	0	0	-1.39728	0.312334	0	0	-0.263941	0.904911	0	0	0.609479	0.755935	0	0	0.91418	0.629956	0	0	-0.0894781	0.975543	0	0	0.234052	0.913614	0	0	-1.47114	0.296272	0	0	0.563601	0.792484	0	0
42234	Tppp2_219038	0	0	0	0	0	0	0	0	0	0.343047	0	0			0	0			0	0			0	0			0	0			0	0			0	0			0	0			0	0			0	0			0	0			0	0			0	0			0	0			0	0			0	0			0	0
42235	Tppp3_67971	0	0.160346	0	0	0	0.156577	0	0	0	0	0.0178082	14.5043			0	0			0	0			0	0			0	0			0	0			0	0			0	0			0	0			0	0			0	0			0	0			0	0			0	0			0	0			0	0			0	0
42236	Tpr_108989	85.0452	40.0856	88.8673	19.8562	41.3382	136.05	113.191	24.5025	23.1643	36.2206	41.3122	128.242	-1.09304	0.397996	0	0	1.11777	0.540978	0	0	-2.08564	0.123053	0	0	-1.28252	0.453363	0	0	0.469204	0.852017	0	0	-2.27885	0.0187798	0	0	-0.0460174	0.982968	0	0	0.800099	0.667181	0	0	0.803614	0.642895	0	0	2.43671	0.0257781	0	0	0.367635	0.871539	0	0	-0.818182	0.673638	0	0	-1.98197	0.124938	0	0	0.903768	0.554693	0	0	0.104164	0.965859	0	0	-0.0144617	0.996619	0	0
42237	Tpra1_24100	0.140506	0.523649	5.83805	0.290788	4.78536	0.229569	2.42888	3.20487	0.690332	30.4401	0.162079	1.58435			0	0			0	0			0	0			0	0			0	0			0	0			0	0			0	0			0	0			0	0			0	0			0	0			0	0			0	0			0	0			0	0
42238	Tprg_71338	0.011571	0.0207435	0.0217428	0.0549308	0.0792303	0.0217336	0.0508994	0.0168428	0.0266405	0.0196194	0.0584674	0.0140224			0	0			0	0			0	0			0	0			0	0			0	0			0	0			0	0			0	0			0	0			0	0			0	0			0	0			0	0			0	0			0	0
42239	Tprgl_67808	12.2448	10.3884	0.331358	0.582761	1.24194	64.813	12.6042	106.956	445.842	0.625394	0.256279	0.225389			0	0			0	0			0	0			0	0			0	0			0	0			0	0			0	0			0	0			0	0			0	0			0	0			0	0			0	0			0	0			0	0
42240	Tprkb_69786	0.259376	0.393391	9.85725	87.7965	18.0476	4.59403	7.2818	10.0031	1.44766	69.1587	2.68928	2.75091	0.779598	0.826985	0	0	5.01419	0.0332216	0	0	2.83784	0.354754	0	0	0.884587	0.863678	0	0	-1.36944	0.749237	0	0	0.61478	0.826909	0	0	-2.7198	0.307203	0	0	5.41833	0.0125515	0	0	1.11358	0.765661	0	0	0.859568	0.812372	0	0	4.84318	0.0333062	0	0	4.67836	0.0592277	0	0	-3.05562	0.259802	0	0	-0.475137	0.905617	0	0	-2.82663	0.295825	0	0	-0.826616	0.855116	0	0
42241	Tprn_97031	0.879	0	0.234105	0.394227	0.081731	132.361	0	25.0009	0.110652	0	0.0577643	3.90742			0	0			0	0			0	0			0	0			0	0			0	0			0	0			0	0			0	0			0	0			0	0			0	0			0	0			0	0			0	0			0	0
42242	Tpsab1_100503895	0	0	0	0	0	0	0	0	0	0	0	0			0	0			0	0			0	0			0	0			0	0			0	0			0	0			0	0			0	0			0	0			0	0			0	0			0	0			0	0			0	0			0	0
42243	Tpsb2_17229	0	0	0	0	0	0	0	0	0	0	0	0			0	0			0	0			0	0			0	0			0	0			0	0			0	0			0	0			0	0			0	0			0	0			0	0			0	0			0	0			0	0			0	0
42244	Tpsg1_26945	0.127904	0.122407	0	0	0	0	0	0	0	0	0.0135946	0			0	0			0	0			0	0			0	0			0	0			0	0			0	0			0	0			0	0			0	0			0	0			0	0			0	0			0	0			0	0			0	0
42245	Tpst1_22021	1.64177	20.8598	27.8827	4.50546	18.1001	39.9231	9.17915	12.0826	6.51609	5.05099	11.1909	8.33538	3.75955	0.0276316	1	0	0.153397	0.980302	0	0	-2.28697	0.391159	0	0	-0.652085	0.889103	0	0	0.397312	0.939503	0	0	0.488994	0.839694	0	0	-0.702311	0.812472	0	0	-0.411688	0.924511	0	0	0.592781	0.866838	0	0	0.353633	0.924328	0	0	2.2087	0.347918	0	0	-1.06185	0.758967	0	0	-1.91756	0.458516	0	0	-0.0422778	0.990841	0	0	-0.672694	0.851147	0	0	-1.96124	0.452915	0	0
42246	Tpst2_22022	219.209	92.3249	145.362	189.241	50.8495	256.712	359.58	82.4712	127.107	76.7712	185.421	162.567	-1.26918	0.221174	0	0	0.690307	0.720853	0	0	0.400847	0.864734	0	0	-1.52314	0.228863	0	0	0.602234	0.757103	0	0	-2.17693	0.00974194	0	0	0.849421	0.524111	0	0	-0.89581	0.538674	0	0	0.417997	0.812862	0	0	0.425163	0.791648	0	0	0.599616	0.713413	0	0	-0.308135	0.886309	0	0	-0.149022	0.954625	0	0	-1.44568	0.197751	0	0	1.79212	0.100558	0	0	-0.326092	0.877072	0	0
42247	Tpt1_22070	159.543	134.353	138.961	119.78	129.132	187.428	228.317	124.396	203.108	104.56	171.157	242.063	-0.240859	0.849585	0	0	0.045781	0.985321	0	0	-0.194954	0.923872	0	0	-0.107986	0.976156	0	0	0.440797	0.795522	0	0	-0.879186	0.279841	0	0	0.671537	0.554012	0	0	-0.899161	0.425443	0	0	-0.21605	0.898561	0	0	0.218313	0.887178	0	0	0.539238	0.686484	0	0	-0.0990891	0.964889	0	0	0.526667	0.710543	0	0	-0.17754	0.908833	0	0	0.418603	0.778589	0	0	0.304182	0.861237	0	0
42248	Tpte_234129	1.0554	0.54975	0.804014	0.88348	0.477894	0.833286	0.722529	0.677685	0.59112	0.542816	0.89185	0.595716			0	0			0	0			0	0			0	0			0	0			0	0			0	0			0	0			0	0			0	0			0	0			0	0			0	0			0	0			0	0			0	0
42249	Tpx2_72119	0.416051	12.7028	28.9947	99.1283	69.8151	20.6818	0.662952	11.737	30.0126	47.4787	23.2921	6.77951	4.82348	0.000440176	1	0	1.32414	0.643197	0	0	1.64541	0.520545	0	0	1.2334	0.684204	0	0	-0.634973	0.859321	0	0	4.17494	0.00166873	1	0	1.15711	0.605056	0	0	0.865024	0.770561	0	0	-0.199352	0.949888	0	0	-2.00167	0.260811	0	0	0.674036	0.828296	0	0	0.0255011	0.995897	0	0	-0.14153	0.971411	0	0	-0.921914	0.690472	0	0	-1.57429	0.474103	0	0	-1.50822	0.524078	0	0
42250	Tra2a_101214	41.8912	8.43873	20.038	20.4989	51.9943	48.2144	61.8447	60.3668	5.49249	6.84258	8.00426	34.2782	-1.86896	0.293037	0	0	1.09012	0.737491	0	0	0.100796	0.982065	0	0	0.616408	0.876862	0	0	0.956486	0.769136	0	0	-0.511415	0.803487	0	0	-2.91682	0.0960412	0	0	0.0730797	0.98954	0	0	1.04198	0.689859	0	0	2.64788	0.124122	0	0	0.55463	0.864353	0	0	1.91217	0.410939	0	0	-2.09477	0.320805	0	0	-2.12248	0.272667	0	0	-1.66919	0.457309	0	0	-0.403374	0.91424	0	0
42251	Tra2b_20462	57.5604	15.7816	30.0884	25.4482	24.3732	51.776	80.2121	17.6385	35.5702	39.0264	30.9041	7.33609	-1.68854	0.250297	0	0	1.05068	0.68672	0	0	0.0469656	0.990431	0	0	-0.185371	0.974817	0	0	0.586857	0.847926	0	0	-1.93311	0.132255	0	0	0.555226	0.800427	0	0	0.226404	0.948854	0	0	-0.508645	0.844879	0	0	-2.09552	0.153444	0	0	0.631113	0.805838	0	0	0.386545	0.898254	0	0	-0.108905	0.975543	0	0	0.0705334	0.980253	0	0	-0.432179	0.875001	0	0	-2.79128	0.0571315	0	0
42252	Trabd_67976	8.83375	1.41615	0.849592	0.102401	31.7698	13.0411	13.3341	18.447	0.279566	23.3036	2.25158	0.435175			0	0			0	0			0	0			0	0			0	0			0	0			0	0			0	0			0	0			0	0			0	0			0	0			0	0			0	0			0	0			0	0
42253	Trabd2b_666048	0.0128212	0.0187302	0.0176878	0.00952436	0.0194347	0.024081	0.0171209	0.0134968	0.0203205	0.00446157	0.0142164	0.0271877			0	0			0	0			0	0			0	0			0	0			0	0			0	0			0	0			0	0			0	0			0	0			0	0			0	0			0	0			0	0			0	0
42254	Tradd_71609	4.53577	4.56791	107.998	5.11511	23.9421	25.845	3.12705	13.8559	13.7275	10.9123	9.18681	9.86191			0	0			0	0			0	0			0	0			0	0			0	0			0	0			0	0			0	0			0	0			0	0			0	0			0	0			0	0			0	0			0	0
42255	Traf1_22029	291.408	124.372	162.09	140.218	59.7475	93.3238	322.879	195.73	37.0529	258.268	151.812	122.662	-1.19279	0.326714	0	0	0.381461	0.888948	0	0	-0.1559	0.954797	0	0	-1.42623	0.355838	0	0	-0.761619	0.707724	0	0	-0.720243	0.547237	0	0	-2.40015	0.0306503	0	0	2.78847	0.0100985	0	0	2.06396	0.0731118	0	0	1.73097	0.136801	0	0	0.179224	0.943688	0	0	0.651769	0.750966	0	0	-2.12984	0.0805842	0	0	0.814528	0.595516	0	0	1.36035	0.326828	0	0	0.362747	0.876859	0	0
42256	Traf2_22030	1.55756	16.6205	7.99093	7.97801	8.88569	8.37672	16.0315	42.0643	3.84178	9.513	10.7146	39.0409	2.04632	0.409533	0	0	-0.543456	0.928584	0	0	0.877249	0.864363	0	0	1.03419	0.83039	0	0	-0.20542	0.977162	0	0	0.0245437	0.995765	0	0	-4.48258	0.0438532	0	0	1.57029	0.658415	0	0	1.68181	0.59958	0	0	3.36536	0.14103	0	0	3.24843	0.183471	0	0	1.22666	0.760293	0	0	-2.71247	0.337281	0	0	-2.01943	0.469998	0	0	-2.06485	0.495941	0	0	0.85831	0.847398	0	0
42257	Traf3_22031	68.4522	35.8949	32.2807	21.9398	10.2472	55.9376	89.9519	30.194	23.0595	24.2773	56.5161	32.5133	-0.806611	0.604284	0	0	-0.145248	0.976227	0	0	-0.424343	0.884034	0	0	-1.6332	0.332215	0	0	0.771223	0.740575	0	0	-1.6469	0.14481	0	0	-0.426597	0.827621	0	0	0.355559	0.900941	0	0	1.30012	0.402552	0	0	0.488535	0.807405	0	0	0.529852	0.815545	0	0	-0.310442	0.909781	0	0	-0.59179	0.789923	0	0	0.188112	0.937266	0	0	2.34153	0.0712534	0	0	-0.874479	0.656732	0	0
42258	Traf3ip1_74019	0.264355	0.147575	0.632204	0.850652	1.40727	0.153805	0.0547041	6.0808	0.306622	1.10727	2.10879	0.571544			0	0			0	0			0	0			0	0			0	0			0	0			0	0			0	0			0	0			0	0			0	0			0	0			0	0			0	0			0	0			0	0
42259	Traf3ip2_103213	107.097	25.3679	104.49	59.7449	116.31	72.8725	59.8607	51.8602	67.8968	117.63	90.1999	105.129	-2.10718	0.00213329	0	1	2.049	0.0101166	1	0	-0.768791	0.563442	0	0	0.137966	0.959644	0	0	-0.493763	0.751013	0	0	-0.190946	0.854245	0	0	0.311041	0.804979	0	0	0.86883	0.415899	0	0	0.541721	0.663891	0	0	0.69813	0.486621	0	0	-0.871508	0.40531	0	0	1.04473	0.328729	0	0	-0.693228	0.564601	0	0	0.944392	0.324817	0	0	-0.289473	0.850132	0	0	0.498664	0.713824	0	0
42260	Traf3ip3_215243	263.867	257.722	259.707	395.881	118.131	235.995	181.465	426.634	283.751	242.413	421.467	197.898	-0.00797712	0.996022	0	0	-0.00717855	0.995865	0	0	0.548105	0.750051	0	0	-1.06364	0.359177	0	0	-0.176219	0.939503	0	0	1.32383	0.0741494	0	0	-0.63535	0.577356	0	0	-0.241055	0.901311	0	0	0.465852	0.73249	0	0	-0.458115	0.710682	0	0	-0.58417	0.656893	0	0	0.74764	0.573624	0	0	0.119469	0.955694	0	0	-0.669692	0.54852	0	0	1.64896	0.0592578	0	0	-0.162427	0.936716	0	0
42261	Traf4_22032	1148.2	10.4362	15.6138	128.169	221.595	74.5282	1372.63	191.592	5.89483	259.66	162.08	76.8542	-7.32668	7.95738e-09	0	0	0.340313	0.947036	0	0	2.94269	0.147024	0	0	3.86581	0.0234932	0	0	2.15344	0.317761	0	0	-2.63093	0.0725775	0	1	-5.26933	0.000404206	0	0	6.527	1.85075e-06	0	0	4.61219	0.00289923	0	0	3.84121	0.0153217	0	0	-0.38027	0.917511	0	0	4.31548	0.00794438	0	0	-1.29416	0.625671	0	0	2.29015	0.221289	0	0	-0.547782	0.86286	0	0	0.393616	0.918024	0	0
42262	Traf5_22033	32.995	49.7768	47.6756	26.6129	36.9878	16.9698	7.25924	31.7712	8.82295	10.9804	14.9849	14.4073	0.0878673	0.975218	0	0	0.0255936	0.994801	0	0	-0.691047	0.835504	0	0	-0.0893213	0.989263	0	0	-1.49297	0.492624	0	0	1.93904	0.156179	0	0	-1.95979	0.257394	0	0	0.355579	0.917965	0	0	0.938409	0.686402	0	0	0.517249	0.833353	0	0	-2.4354	0.124022	0	0	-0.584223	0.843511	0	0	-2.56961	0.124484	0	0	-1.52298	0.405614	0	0	-1.54188	0.434344	0	0	-0.559393	0.851874	0	0
42263	Traf6_22034	43.1752	16.2924	11.765	15.1369	27.5618	20.8038	44.1216	13.4229	19.7598	13.5111	90.8235	39.627	-0.614228	0.858677	0	0	-0.465434	0.947036	0	0	0.424178	0.941446	0	0	0.895803	0.867746	0	0	1.7539	0.649684	0	0	-3.49828	0.0870617	0	0	0.664515	0.857204	0	0	0.303819	0.957675	0	0	3.12417	0.229469	0	0	1.34881	0.683208	0	0	0.863504	0.84167	0	0	-2.02055	0.582572	0	0	-0.890598	0.845171	0	0	-1.01096	0.775269	0	0	1.33777	0.731114	0	0	-1.29568	0.744725	0	0
42264	Traf7_224619	7.89866	4.6919	1.74589	5.89111	9.83164	20.0586	5.52854	2.5772	4.5936	10.7747	7.79008	12.3497	-0.84248	0.777045	0	0	-1.44224	0.713778	0	0	1.75016	0.643044	0	0	2.61164	0.361748	0	0	3.5314	0.129749	0	0	-1.06226	0.646753	0	0	0.771598	0.812137	0	0	1.21659	0.738743	0	0	0.783122	0.834456	0	0	1.43894	0.60085	0	0	-0.590334	0.887789	0	0	-0.810118	0.844132	0	0	1.40372	0.676799	0	0	0.870155	0.787801	0	0	-0.424796	0.920523	0	0	-0.688747	0.873374	0	0
42265	Trafd1_231712	7.23691	0.0492636	0.241457	20.8768	27.6385	11.7704	15.1834	0.818457	134.934	112.727	0.21916	10.4623	-6.58461	0.00908327	0	0	1.41076	0.841576	0	0	5.02891	0.110936	0	0	6.13234	0.0265919	0	0	5.79571	0.0412712	0	0	-5.68189	0.0102874	0	0	6.35189	0.0123977	0	0	0.210177	0.975134	0	0	-7.10338	0.00463158	0	0	-2.88775	0.323196	0	0	1.20632	0.791085	0	0	2.10904	0.675726	0	0	7.05017	0.00554654	0	0	2.23144	0.502719	0	0	-6.18556	0.0201783	0	0	-1.63329	0.703263	0	0
42266	Traip_22036	0.0808741	0.570399	0.3567	0.271275	0.642064	3.43931	0.282182	0.291312	2.30202	4.30584	9.75402	1.77917			0	0			0	0			0	0			0	0			0	0			0	0			0	0			0	0			0	0			0	0			0	0			0	0			0	0			0	0			0	0			0	0
42267	Trak1_67095	24.0932	44.3495	44.0491	29.377	23.7433	43.3368	66.4837	32.5807	22.9227	28.9418	46.2378	63.5347	0.851108	0.414734	0	0	-0.0241807	0.99211	0	0	-0.540069	0.785882	0	0	-0.885686	0.550725	0	0	-0.0477394	0.987349	0	0	-0.96193	0.276069	0	0	-0.563585	0.663845	0	0	0.363093	0.846858	0	0	1.03611	0.358099	0	0	1.43823	0.131721	0	0	1.40072	0.164023	0	0	-0.412323	0.818764	0	0	-0.951727	0.450256	0	0	-0.0485647	0.978925	0	0	0.970068	0.423845	0	0	0.534242	0.733734	0	0
42268	Trak2_70827	15.9009	15.0872	33.6369	19.8275	26.8947	25.343	55.1902	17.2299	8.99507	18.0134	24.1849	12.3234	-0.0575123	0.981544	0	0	1.18472	0.573041	0	0	-0.781994	0.7717	0	0	-0.437916	0.89053	0	0	-0.410131	0.892225	0	0	-1.72019	0.139631	0	0	-1.04658	0.536121	0	0	1.12398	0.543084	0	0	1.57996	0.293244	0	0	0.599226	0.760052	0	0	1.83996	0.199386	0	0	0.177285	0.957499	0	0	-2.05401	0.161039	0	0	-0.148037	0.953105	0	0	-0.0361394	0.98987	0	0	-1.04466	0.58949	0	0
42269	Tram1_72265	6.73303	41.5221	40.5208	11.6769	17.0945	7.45645	1.18194	19.5036	2.23181	10.7583	24.5066	18.033	2.05056	0.431912	0	0	-0.294679	0.972346	0	0	-1.98463	0.625312	0	0	-0.677006	0.911218	0	0	-1.64372	0.677927	0	0	4.00815	0.0430083	0	0	-3.65211	0.136511	0	0	2.58903	0.379629	0	0	3.11331	0.229145	0	0	2.78406	0.271607	0	0	-2.52126	0.392976	0	0	-0.563671	0.913078	0	0	-3.9211	0.129634	0	0	0.652558	0.868414	0	0	-0.130788	0.978881	0	0	0.506674	0.922391	0	0
42270	Tram1l1_229801															0	0			0	0			0	0			0	0			0	0			0	0			0	0			0	0			0	0			0	0			0	0			0	0			0	0			0	0			0	0			0	0
42271	Tram2_170829	14.4266	25.205	21.5556	21.9267	10.7871	73.9116	18.6421	38.9409	12.8504	23.9064	59.4566	56.3083	0.567673	0.729828	0	0	-0.0829505	0.983285	0	0	0.0505367	0.988178	0	0	-1.05139	0.602273	0	0	1.53964	0.312284	0	0	1.12657	0.33365	0	0	-1.79314	0.169543	0	0	1.27175	0.418777	0	0	2.47017	0.0336262	0	0	2.12215	0.0744842	0	0	0.188014	0.944874	0	0	0.746906	0.716966	0	0	-0.963289	0.59407	0	0	0.257929	0.903739	0	0	2.55827	0.0314071	0	0	-0.38078	0.878171	0	0
42272	Trank1_320429	0.0964501	0.0308072	0.0542228	0.0102483	0.00498166	0.05992	0.0582017	0.0178638	0.00477405	0.0116062	0.0654771	0.00732643			0	0			0	0			0	0			0	0			0	0			0	0			0	0			0	0			0	0			0	0			0	0			0	0			0	0			0	0			0	0			0	0
42273	Trap1_68015	2.50446	12.6453	12.301	3.18378	1.97032	6.84021	2.35019	18.9896	2.19873	11.8196	6.06613	4.87636	2.35562	0.174571	0	0	0.457959	0.922607	0	0	-2.09913	0.391159	0	0	-3.19032	0.105374	0	0	-1.11458	0.728453	0	0	2.9626	0.0494739	0	0	-2.96576	0.104128	0	0	2.16975	0.313871	0	0	1.10563	0.684471	0	0	0.87005	0.738495	0	0	0.0153462	0.997831	0	0	0.622319	0.858391	0	0	-2.8014	0.160356	0	0	1.46747	0.520515	0	0	1.49455	0.550516	0	0	-0.816776	0.799295	0	0
42274	Trap1a_22037	0	0	0	0.136448	0	0.66563	0	0	0	0.136016	0	0			0	0			0	0			0	0			0	0			0	0			0	0			0	0			0	0			0	0			0	0			0	0			0	0			0	0			0	0			0	0			0	0
42275	Trappc1_245828	6.28275	18.8401	13.8263	63.3244	21.6695	8.28813	9.96698	10.4881	11.7447	22.5682	18.7924	11.7058			0	0			0	0			0	0			0	0			0	0			0	0			0	0			0	0			0	0			0	0			0	0			0	0			0	0			0	0			0	0			0	0
42276	Trappc10_216131	3.00623	3.51018	5.45028	19.9374	3.10865	8.76516	2.56937	1.91937	1.37865	2.19528	18.1699	10.7484	-0.13461	0.966377	0	0	0.116424	0.984478	0	0	2.92412	0.190709	0	0	-0.438805	0.9331	0	0	0.763583	0.845322	0	0	-0.631553	0.77336	0	0	-0.288266	0.927241	0	0	0.646055	0.869811	0	0	3.86401	0.0287349	0	0	3.0661	0.0964955	0	0	-0.813006	0.805838	0	0	-1.30995	0.670711	0	0	-1.71464	0.510848	0	0	-3.9927	0.0233759	0	0	2.58818	0.21936	0	0	0.587879	0.876592	0	0
42277	Trappc11_320714	1.64504	1.71524	17.4464	5.71277	6.0349	3.74429	0.150453	0.636052	3.29208	0.349861	6.20359	1.95772	-0.106477	0.980357	0	0	3.19729	0.256682	0	0	-0.716897	0.891595	0	0	-0.802046	0.878466	0	0	-2.09954	0.52098	0	0	1.72888	0.454743	0	0	2.77183	0.284537	0	0	-3.1416	0.229153	0	0	0.985441	0.790745	0	0	-0.836466	0.812888	0	0	-2.98071	0.26015	0	0	-1.14535	0.782589	0	0	-1.5708	0.650791	0	0	-3.9955	0.0819121	0	0	0.216688	0.964393	0	0	-0.307722	0.958788	0	0
42278	Trappc12_217449	18.2226	5.7743	15.6709	7.15965	35.9643	12.13	5.2726	4.07162	6.68411	8.26439	13.6944	5.13916	-2.04285	0.134685	0	0	1.5798	0.44022	0	0	-1.15794	0.655903	0	0	0.804015	0.782612	0	0	-0.795635	0.770526	0	0	-0.535119	0.744276	0	0	1.09383	0.562536	0	0	-0.176891	0.959327	0	0	0.848025	0.700927	0	0	-0.451433	0.847062	0	0	-2.15122	0.15777	0	0	-0.643492	0.81311	0	0	-1.12946	0.595397	0	0	-0.148408	0.955837	0	0	-1.08545	0.609129	0	0	-0.785258	0.746213	0	0
42279	Trappc13_66975	2.77137	12.8907	74.2863	1.97545	12.5383	20.0585	22.3454	11.9811	2.58434	13.1193	42.0151	4.67872	2.7057	0.219971	0	0	2.28136	0.48032	0	0	-4.71699	0.0390301	0	0	-2.48529	0.423073	0	0	-1.31594	0.748858	0	0	-1.27162	0.586175	0	0	-2.14259	0.435604	0	0	1.77297	0.5801	0	0	3.36568	0.146834	0	0	0.55681	0.886412	0	0	3.63627	0.10683	0	0	-0.341056	0.946542	0	0	-4.76501	0.0277864	0	0	1.72495	0.54513	0	0	1.08596	0.772458	0	0	-2.89226	0.267798	0	0
42280	Trappc2_66226	0.634539	2.42552	1.14702	6.04626	0.941284	0.0942334	0.0777563	4.24693	0.392717	0.123264	1.10402	1.13093			0	0			0	0			0	0			0	0			0	0			0	0			0	0			0	0			0	0			0	0			0	0			0	0			0	0			0	0			0	0			0	0
42281	Trappc2l_59005	5.39329	0.165934	17.2761	10.4939	9.23205	0.414758	0.372589	0.69639	0.738724	0.670558	1.33646	50.4107			0	0			0	0			0	0			0	0			0	0			0	0			0	0			0	0			0	0			0	0			0	0			0	0			0	0			0	0			0	0			0	0
42282	Trappc3_27096	2.13684	3.80149	19.0093	15.1043	9.68514	18.5349	34.2876	25.9476	33.9013	18.8656	14.5381	14.6722	1.52762	0.574351	0	0	1.28254	0.780376	0	0	0.939103	0.852168	0	0	0.353463	0.962999	0	0	-0.247126	0.971994	0	0	-0.512131	0.854495	0	0	1.26704	0.683195	0	0	-2.04285	0.505377	0	0	-2.018	0.483954	0	0	-1.21107	0.702024	0	0	4.00961	0.0750589	0	0	1.96986	0.565187	0	0	1.95437	0.538729	0	0	-1.02759	0.754414	0	0	-0.417097	0.92911	0	0	0.990423	0.813024	0	0
42283	Trappc3l_692132	0.0686118	0.056632	0.0318282	0.0322576	0.0265232	0.0209393	0.110024	0.0133896	1.34745	0.0482526	0.0479003	0.0234456			0	0			0	0			0	0			0	0			0	0			0	0			0	0			0	0			0	0			0	0			0	0			0	0			0	0			0	0			0	0			0	0
42284	Trappc4_60409	6.24271	2.78518	3.05095	1.09339	4.8232	3.11854	3.56637	3.65713	2.41271	1.44311	3.60769	7.32466			0	0			0	0			0	0			0	0			0	0			0	0			0	0			0	0			0	0			0	0			0	0			0	0			0	0			0	0			0	0			0	0
42285	Trappc5_66682	0.715479	0.386665	0.0870199	0	0	3.68137	2.94635	20.8524	0.701597	0	0.0214717	0			0	0			0	0			0	0			0	0			0	0			0	0			0	0			0	0			0	0			0	0			0	0			0	0			0	0			0	0			0	0			0	0
42286	Trappc6a_67091	2.2292	5.62771	3.1592	5.31052	15.0571	37.0926	3.27602	3.80586	3.43556	9.97331	50.564	14.8462			0	0			0	0			0	0			0	0			0	0			0	0			0	0			0	0			0	0			0	0			0	0			0	0			0	0			0	0			0	0			0	0
42287	Trappc6b_78232	40.4424	19.2292	31.8199	116.355	136.163	90.4083	142.404	76.6492	20.2717	32.6966	272.038	94.1874	-1.02535	0.716768	0	0	0.699083	0.889783	0	0	1.93952	0.576138	0	0	2.1207	0.51755	0	0	1.87796	0.563919	0	0	-1.06031	0.648587	0	0	-1.58107	0.574824	0	0	0.3585	0.943681	0	0	3.73246	0.0799266	0	0	1.8367	0.474889	0	0	2.0124	0.474382	0	0	1.97744	0.539507	0	0	-0.302712	0.954935	0	0	-1.88374	0.479391	0	0	1.30905	0.698364	0	0	-0.343972	0.948339	0	0
42288	Trappc8_75964	19.8106	7.70732	40.3527	7.45608	6.11393	17.9186	70.2192	7.68001	13.3998	4.28842	10.0559	9.33483	-1.82115	0.233815	0	0	2.09045	0.280464	0	0	-2.26473	0.2284	0	0	-2.31794	0.206892	0	0	-1.26472	0.595993	0	0	-2.60537	0.0415591	0	0	0.45533	0.846131	0	0	-1.13211	0.618325	0	0	0.0380873	0.990672	0	0	-0.0603761	0.983408	0	0	0.701347	0.789237	0	0	-0.082873	0.982854	0	0	-1.71799	0.371456	0	0	-0.585365	0.801614	0	0	0.63804	0.812809	0	0	-0.513645	0.867374	0	0
42289	Trappc9_76510	14.7832	13.4679	8.94653	11.9798	9.46214	16.9941	27.7265	6.7271	10.1156	4.56019	7.38447	8.66092	-0.0249457	0.987993	0	0	-0.700325	0.663514	0	0	0.453267	0.819537	0	0	0.13074	0.969192	0	0	0.915726	0.483767	0	0	-2.04194	0.00588711	0	0	0.621716	0.617726	0	0	-1.18508	0.277595	0	0	-0.530496	0.709292	0	0	-0.31374	0.832614	0	0	0.946585	0.421184	0	0	-1.07041	0.383749	0	0	0.251632	0.895566	0	0	-1.38672	0.155747	0	0	-0.409604	0.798065	0	0	-0.977833	0.421654	0	0
42290	Trarg1_237858	0.00848101	0.0358004	0.0301216	0.0776395	0.0706339	0	0.0547568	0.0240071	0	0.0289346	0.0274455	0			0	0			0	0			0	0			0	0			0	0			0	0			0	0			0	0			0	0			0	0			0	0			0	0			0	0			0	0			0	0			0	0
42291	Trat1_77647	5.31395	27.4201	3.35376	1.15996	1.9457	1.49456	8.39268	10.188	0.861077	5.20187	0.234556	0.624665	2.29134	0.24656	0	0	-3.72972	0.0782497	0	0	-0.989112	0.8147	0	0	-0.734381	0.87012	0	0	0.163093	0.978865	0	0	-0.0120986	0.99686	0	0	-3.79771	0.051548	0	0	1.92198	0.468433	0	0	-2.13124	0.390602	0	0	-0.106083	0.978733	0	0	0.953539	0.771824	0	0	-1.34989	0.675549	0	0	-1.41788	0.639723	0	0	1.49322	0.560111	0	0	-2.81473	0.223028	0	0	-1.68705	0.554887	0	0
42292	Trcg1_541610	0.0583504	0.104992	0.059334	0.0673014	0	0.557972	0.0515115	3.43722	0.278342	1.73956	0	0.253922			0	0			0	0			0	0			0	0			0	0			0	0			0	0			0	0			0	0			0	0			0	0			0	0			0	0			0	0			0	0			0	0
42293	Trdmt1_13434	0.690027	8.98349	15.2235	7.59739	9.61954	13.4349	0.506284	1.67709	11.106	13.7497	2.06815	7.28366	3.96932	0.0870224	0	0	-0.802269	0.892527	0	0	0.331313	0.955367	0	0	-0.0892136	0.993225	0	0	-0.305024	0.968958	0	0	3.15199	0.168548	0	0	1.19278	0.745582	0	0	1.86993	0.61557	0	0	-1.42783	0.712369	0	0	0.408988	0.93223	0	0	-1.64884	0.672106	0	0	-2.46616	0.501118	0	0	-0.471118	0.934234	0	0	1.0675	0.775467	0	0	-1.80973	0.629994	0	0	0.242894	0.972959	0	0
42294	Trdn_76757	0.0316275	0.0799794	0.0256292	0.038808	0.0213611	0.0294777	0.0976824	0.0587953	0.10811	0.0298342	0.0344276	0.0525458			0	0			0	0			0	0			0	0			0	0			0	0			0	0			0	0			0	0			0	0			0	0			0	0			0	0			0	0			0	0			0	0
42295	Treh_58866	0.0561434	0	0	0	0	0	0.0991263	0	0	0	0.135761	0.0488542			0	0			0	0			0	0			0	0			0	0			0	0			0	0			0	0			0	0			0	0			0	0			0	0			0	0			0	0			0	0			0	0
42296	Trem1_58217	0	0.0417637	0	0	0	0	0	0	0	0	0	0.0768136			0	0			0	0			0	0			0	0			0	0			0	0			0	0			0	0			0	0			0	0			0	0			0	0			0	0			0	0			0	0			0	0
42297	Trem2_83433	0	0	0	0	0	0	0	0	0	0	0	0			0	0			0	0			0	0			0	0			0	0			0	0			0	0			0	0			0	0			0	0			0	0			0	0			0	0			0	0			0	0			0	0
42298	Trem3_58218	0.320408	0.317456	0.474486	0.478288	0.287704	0.495127	0.591311	0.540647	0.489811	0.300372	0.506743	0.513022			0	0			0	0			0	0			0	0			0	0			0	0			0	0			0	0			0	0			0	0			0	0			0	0			0	0			0	0			0	0			0	0
42299	Treml1_71326	0	0	0	0	0	0	0	0	0	0	0	0			0	0			0	0			0	0			0	0			0	0			0	0			0	0			0	0			0	0			0	0			0	0			0	0			0	0			0	0			0	0			0	0
42300	Treml2_328833	177.273	69.7284	248.971	553.326	935.17	297.935	160.042	213.288	154.761	1288.1	903.386	318.921	-1.42049	0.585088	0	0	1.88679	0.592586	0	0	1.01771	0.829088	0	0	2.21802	0.494065	0	0	0.674681	0.891963	0	0	0.403027	0.883372	0	0	0.543792	0.872836	0	0	2.67747	0.298573	0	0	2.09821	0.431676	0	0	0.238527	0.954159	0	0	-0.429819	0.92516	0	0	1.3937	0.697067	0	0	0.0506971	0.993911	0	0	1.71046	0.538411	0	0	-0.0691105	0.989221	0	0	-0.385457	0.94045	0	0
42301	Treml4_224840	0.0664214	0	0.0450274	0	0	0.344736	0.0447261	0.040072	0.112987	0	0	0			0	0			0	0			0	0			0	0			0	0			0	0			0	0			0	0			0	0			0	0			0	0			0	0			0	0			0	0			0	0			0	0
42302	Trerf1_224829	5.40583	6.94132	9.87408	6.80527	11.1073	4.85085	7.3314	7.31513	9.55854	4.38532	7.20676	15.5035	0.382278	0.81999	0	0	0.457571	0.872077	0	0	-0.489655	0.852476	0	0	0.152263	0.974436	0	0	-0.993608	0.586503	0	0	-0.131044	0.934735	0	0	0.559595	0.745019	0	0	-1.18175	0.441163	0	0	-0.562617	0.765917	0	0	0.488311	0.786581	0	0	0.443719	0.835195	0	0	-0.0696031	0.981647	0	0	0.0324214	0.993139	0	0	-0.659672	0.684755	0	0	-0.682459	0.72016	0	0	1.51434	0.278406	0	0
42303	Trex1_22040	35.7447	42.2853	28.2258	0	892.79	96.0438	549.415	152.777	18.0776	0.687142	0.735369	35.3598	0.120177	0.985059	0	0	-0.747458	0.940914	0	0	-6.35499	0.182878	0	0	4.84316	0.275327	0	0	1.81172	0.79034	0	0	-0.929272	0.828031	0	0	-3.02585	0.497353	0	0	-5.77653	0.199465	0	0	-5.77653	0.172848	0	0	-0.206266	0.977527	0	0	3.71117	0.399219	0	0	2.66172	0.632157	0	0	0.383331	0.965028	0	0	0.961793	0.898973	0	0	-10.2364	0.00409054	0	0	-1.63465	0.794871	0	0
42304	Trex2_24102	0	0	0	0	0	0	0	0	0	0	0	0			0	0			0	0			0	0			0	0			0	0			0	0			0	0			0	0			0	0			0	0			0	0			0	0			0	0			0	0			0	0			0	0
42305	Trf_22041	0.0904146	3.56092	0.0939433	0	0	0	2.34173	0.0391457	0.259883	0.0227595	0.00271337	0			0	0			0	0			0	0			0	0			0	0			0	0			0	0			0	0			0	0			0	0			0	0			0	0			0	0			0	0			0	0			0	0
42306	Trh_22044	0	0	0	0	0	0	0	0	0	0	0	0			0	0			0	0			0	0			0	0			0	0			0	0			0	0			0	0			0	0			0	0			0	0			0	0			0	0			0	0			0	0			0	0
42307	Trhde_237553	0.041713	0.0470718	0.0802716	0.0670494	0.0668718	0.0736798	0.0557029	0.0339377	0.0445838	0.0419413	0.0386945	0.0405538			0	0			0	0			0	0			0	0			0	0			0	0			0	0			0	0			0	0			0	0			0	0			0	0			0	0			0	0			0	0			0	0
42308	Trhr_22045	0.438158	0.0959855	0.315803	0.665796	0.117226	0.22163	0.337065	0.256316	0.104298	0.618091	0.325762	1.53394			0	0			0	0			0	0			0	0			0	0			0	0			0	0			0	0			0	0			0	0			0	0			0	0			0	0			0	0			0	0			0	0
42309	Trhr2_170732	0.0701527	0	0	0	0.214109	0.256097	0.366934	0.22723	0.11244	0	0.220232	0			0	0			0	0			0	0			0	0			0	0			0	0			0	0			0	0			0	0			0	0			0	0			0	0			0	0			0	0			0	0			0	0
42310	Triap1_69076	6.19963	15.0627	0.728048	0.718388	0	106.459	29.9952	0.382802	7.88912	67.708	0	0			0	0			0	0			0	0			0	0			0	0			0	0			0	0			0	0			0	0			0	0			0	0			0	0			0	0			0	0			0	0			0	0
42311	Trib1_211770	5.05276	1.9255	0.153472	0.238767	1.55346	0.411917	27.3436	0.945223	0.112179	0.101828	0.252411	0			0	0			0	0			0	0			0	0			0	0			0	0			0	0			0	0			0	0			0	0			0	0			0	0			0	0			0	0			0	0			0	0
42312	Trib2_217410	16.6425	0.503654	29.6802	15.224	10.1565	144.868	94.5146	8.91827	8.73815	27.8324	22.6485	48.7864	-4.99005	0.0145545	0	1	5.59855	0.015934	1	0	-1.01649	0.844923	0	0	-1.67087	0.696676	0	0	1.96392	0.592312	0	0	-4.09545	0.036536	0	0	-0.119287	0.979641	0	0	2.07417	0.525268	0	0	1.27061	0.731342	0	0	2.448	0.353559	0	0	2.9739	0.269975	0	0	3.86851	0.152923	0	0	-1.84932	0.59407	0	0	1.24134	0.706291	0	0	1.09216	0.78403	0	0	-1.36524	0.723365	0	0
42313	Trib3_228775	12.6868	3.07093	52.6198	0.590848	57.5778	0.21937	1.20749	25.652	0.643755	9.55526	0.0225816	95.4584			0	0			0	0			0	0			0	0			0	0			0	0			0	0			0	0			0	0			0	0			0	0			0	0			0	0			0	0			0	0			0	0
42314	Tril_66873															0	0			0	0			0	0			0	0			0	0			0	0			0	0			0	0			0	0			0	0			0	0			0	0			0	0			0	0			0	0			0	0
42315	Trim10_19824	0	0	0	0.0684974	0.206864	0	0.343337	0.0620832	0.0824325	0	0	0.134329			0	0			0	0			0	0			0	0			0	0			0	0			0	0			0	0			0	0			0	0			0	0			0	0			0	0			0	0			0	0			0	0
42316	Trim11_94091	32.1631	4.68474	54.6478	31.6164	130.52	18.52	16.8604	27.7226	3.94335	39.5522	3.99078	83.8827	-3.14503	0.181219	0	0	3.68367	0.199923	0	0	-0.447322	0.936822	0	0	1.07966	0.834957	0	0	-1.48403	0.733978	0	0	0.501104	0.869076	0	0	-2.94595	0.283604	0	0	2.92749	0.313614	0	0	0.248582	0.956884	0	0	4.39333	0.0576791	0	0	-0.697842	0.882127	0	0	2.94829	0.345056	0	0	-3.68132	0.172089	0	0	-0.306509	0.946226	0	0	-4.5124	0.0659631	0	0	2.19604	0.517602	0	0
42317	Trim12a_76681	41.0458	103.097	131.657	159.496	289.513	98.3853	55.4825	101.117	179.03	117.507	126.453	161.311	1.34389	0.3226	0	0	0.409645	0.893409	0	0	0.25009	0.935228	0	0	1.15569	0.578241	0	0	-0.442091	0.875848	0	0	0.917301	0.4796	0	0	0.800072	0.649866	0	0	-0.618797	0.793448	0	0	-0.505946	0.821081	0	0	-0.179175	0.940547	0	0	0.471779	0.84167	0	0	0.0451914	0.992356	0	0	0.435618	0.863463	0	0	-0.433269	0.830164	0	0	-1.22602	0.471732	0	0	0.698534	0.748065	0	0
42318	Trim12c_319236	8.83884	22.4589	15.243	34.3748	22.7283	37.5457	17.6458	6.7271	16.3192	13.1631	46.4326	11.1965	1.0578	0.641547	0	0	-0.384017	0.94092	0	0	1.09651	0.764645	0	0	0.69649	0.864233	0	0	1.30494	0.663404	0	0	-1.42207	0.425278	0	0	1.26784	0.603921	0	0	-0.415696	0.91916	0	0	1.65792	0.473784	0	0	-0.656046	0.818193	0	0	0.930112	0.753615	0	0	-1.54975	0.582572	0	0	0.102101	0.9819	0	0	-1.41011	0.546825	0	0	1.06353	0.716677	0	0	-1.85889	0.441928	0	0
42319	Trim13_66597	11.853	1.78028	0.0759844	0.537926	0.140802	0.453505	20.7349	6.01436	0.233128	0	0.0171931	2.81809			0	0			0	0			0	0			0	0			0	0			0	0			0	0			0	0			0	0			0	0			0	0			0	0			0	0			0	0			0	0			0	0
42320	Trim14_74735	14.5175	18.0201	33.668	12.4124	29.6302	23.1954	14.997	83.1281	31.4936	12.4191	63.9048	27.6818	0.489739	0.848615	0	0	0.863842	0.82509	0	0	-1.27058	0.700379	0	0	-0.476982	0.916649	0	0	-0.192652	0.971994	0	0	2.29228	0.142841	0	0	-1.3078	0.572966	0	0	-1.16365	0.677669	0	0	0.98921	0.716881	0	0	-0.24409	0.940547	0	0	0.376243	0.920679	0	0	2.17879	0.339134	0	0	0.0071499	0.999703	0	0	0.114078	0.974215	0	0	1.47334	0.549508	0	0	-0.0442881	0.99271	0	0
42321	Trim15_69097	0	4.37672	0.729447	4.17163	0	16.6826	0	0.550889	2.2624	0	1.05672	0			0	0			0	0			0	0			0	0			0	0			0	0			0	0			0	0			0	0			0	0			0	0			0	0			0	0			0	0			0	0			0	0
42322	Trim16_94092	0.0259074	0	0	0	0	0.0292895	0.0226527	0.0198633	0.026374	0.0214455	0.0254619	0.0286498			0	0			0	0			0	0			0	0			0	0			0	0			0	0			0	0			0	0			0	0			0	0			0	0			0	0			0	0			0	0			0	0
42323	Trim17_56631	0.355982	17.5535	23.0672	24.3317	0.128452	11.3531	0	23.6409	21.4682	20.6413	16.146	25.8568			0	0			0	0			0	0			0	0			0	0			0	0			0	0			0	0			0	0			0	0			0	0			0	0			0	0			0	0			0	0			0	0
42324	Trim2_80890	0.608525	1.71441	0.727994	0.640696	0.546307	0.858658	0.718602	1.67885	0.498075	0.64835	0.670066	0.696092			0	0			0	0			0	0			0	0			0	0			0	0			0	0			0	0			0	0			0	0			0	0			0	0			0	0			0	0			0	0			0	0
42325	Trim21_20821	0.232395	0.369966	4.57715	0.315704	33.1654	1.03239	33.835	0.0984563	0	39.7501	2.12819	13.1919			0	0			0	0			0	0			0	0			0	0			0	0			0	0			0	0			0	0			0	0			0	0			0	0			0	0			0	0			0	0			0	0
42326	Trim23_81003	7.0655	1.49496	4.8432	23.2106	0.70806	20.8434	8.02434	5.25287	9.15076	9.61267	2.96162	10.9248	-2.40164	0.433644	0	0	1.58168	0.778227	0	0	2.19972	0.657609	0	0	-2.46626	0.581583	0	0	2.43793	0.557651	0	0	-0.28768	0.939905	0	0	0.481289	0.915053	0	0	0.359798	0.957466	0	0	-1.28333	0.772748	0	0	0.55391	0.914306	0	0	-0.160697	0.980643	0	0	1.95327	0.663452	0	0	0.852872	0.877079	0	0	-0.987046	0.815683	0	0	2.0358	0.621975	0	0	-1.03114	0.849113	0	0
42327	Trim24_21848	17.874	6.54758	24.9612	9.95289	26.7956	6.8442	16.1124	13.7553	13.2149	14.7214	9.09493	11.1513	-1.50068	0.441896	0	0	2.0583	0.383787	0	0	-1.43204	0.643026	0	0	-0.0282832	0.995923	0	0	-2.08087	0.353784	0	0	-0.24021	0.918368	0	0	-0.12035	0.97312	0	0	0.25285	0.951793	0	0	-0.452399	0.890671	0	0	-0.262616	0.937751	0	0	-0.140337	0.969942	0	0	1.12013	0.698816	0	0	-1.05852	0.710249	0	0	0.626367	0.815683	0	0	-1.48263	0.54127	0	0	0.759735	0.818633	0	0
42328	Trim25_217069	17.179	14.6109	44.7791	7.95028	109.979	9.30642	44.4635	33.452	15.5139	4.89676	12.0946	29.2282	-0.264157	0.922597	0	0	1.52925	0.573161	0	0	-2.47148	0.243355	0	0	1.42885	0.615433	0	0	-2.33551	0.253558	0	0	-0.618226	0.750618	0	0	-1.17898	0.605056	0	0	-1.64088	0.474392	0	0	-0.258126	0.938354	0	0	1.11756	0.61514	0	0	1.33913	0.581884	0	0	0.985066	0.740037	0	0	-1.72317	0.447375	0	0	-0.892571	0.710332	0	0	-3.41014	0.0413307	0	0	1.7299	0.445688	0	0
42329	Trim26_22670	68.796	17.929	23.8099	29.7808	17.3367	52.383	29.0483	15.2023	8.57291	9.22575	16.9234	17.0782	-1.8874	0.483395	0	0	0.396144	0.959058	0	0	0.571161	0.917308	0	0	-0.471737	0.947155	0	0	1.38674	0.754832	0	0	-1.11022	0.667068	0	0	-0.808212	0.823541	0	0	0.279448	0.96199	0	0	1.15267	0.763068	0	0	1.18682	0.728577	0	0	-0.966214	0.821228	0	0	-0.189032	0.976543	0	0	-1.39339	0.72339	0	0	-1.6851	0.593374	0	0	0.231024	0.963667	0	0	-1.59331	0.665625	0	0
42330	Trim27_19720	6.09506	3.55749	16.3245	79.5752	20.3343	8.23106	49.9605	5.99165	6.41753	2.27273	11.3511	24.3785	-1.13552	0.721537	0	0	2.50965	0.470881	0	0	2.93323	0.356667	0	0	0.239405	0.980233	0	0	-0.610434	0.916622	0	0	-3.17647	0.131571	0	0	0.397496	0.919937	0	0	-1.27403	0.76277	0	0	0.797937	0.853452	0	0	2.49808	0.348778	0	0	2.22097	0.478124	0	0	0.180023	0.977861	0	0	-1.93213	0.578868	0	0	-6.13939	0.00405053	0	0	-1.3736	0.72323	0	0	1.17639	0.777718	0	0
42331	Trim28_21849	24.489	29.1934	29.8599	86.1549	34.6425	21.5993	71.9827	44.9763	36.8037	24.7074	13.6231	94.4789	0.42624	0.888022	0	0	-0.222933	0.977857	0	0	1.44843	0.702815	0	0	0.223781	0.980233	0	0	-0.184494	0.977162	0	0	-0.484752	0.847625	0	0	-0.266641	0.939693	0	0	-0.532516	0.909847	0	0	-1.52308	0.590422	0	0	1.35253	0.605699	0	0	1.4955	0.614623	0	0	0.584506	0.888649	0	0	0.540799	0.897115	0	0	-1.44015	0.591667	0	0	-1.20607	0.711127	0	0	2.07782	0.440561	0	0
42332	Trim29_72169	0	0.0247138	0	0.013399	0	0.0244372	0	0	0	0	0.00459489	0			0	0			0	0			0	0			0	0			0	0			0	0			0	0			0	0			0	0			0	0			0	0			0	0			0	0			0	0			0	0			0	0
42333	Trim3_55992	0.401812	0.167832	0.130117	0.159608	6.22758	0.112565	0	0.335526	0	0.859016	0.164446	2.1616			0	0			0	0			0	0			0	0			0	0			0	0			0	0			0	0			0	0			0	0			0	0			0	0			0	0			0	0			0	0			0	0
42334	Trim30a_20128	7746.4	4800.84	8631.75	9865.78	6536.41	7974.98	8217.06	8017.67	6473.51	4754.97	8997.41	7256.19			0	0			0	0			0	0			0	0			0	0			0	0			0	0			0	0			0	0			0	0			0	0			0	0			0	0			0	0			0	0			0	0
42335	Trim30b_244183	5.24377	0	4.83225	20.7806	52.594	3.02253	0	3.93248	14.4604	16.8693	4.68994	12.6022			0	0			0	0			0	0			0	0			0	0			0	0			0	0			0	0			0	0			0	0			0	0			0	0			0	0			0	0			0	0			0	0
42336	Trim30c_434219	0.477556	0.113227	0.187598	0.53667	0.572104	0.930047	1.5046	0.296413	0.924879	0.381925	12.1066	6.55566			0	0			0	0			0	0			0	0			0	0			0	0			0	0			0	0			0	0			0	0			0	0			0	0			0	0			0	0			0	0			0	0
42337	Trim30d_209387	4.44275	4.53647	6.75787	8.92472	10.4443	4.81404	2.60388	8.36093	1.85448	3.65944	3.40933	3.37886	0.0301548	0.99336	0	0	0.527767	0.912105	0	0	0.540679	0.904392	0	0	0.68491	0.877365	0	0	-0.129607	0.982391	0	0	1.6977	0.355233	0	0	-2.22607	0.313285	0	0	1.43421	0.613281	0	0	0.849991	0.786279	0	0	1.39233	0.564832	0	0	-0.807409	0.813114	0	0	0.860141	0.810368	0	0	-1.89369	0.457451	0	0	-1.00016	0.709077	0	0	-1.72861	0.501043	0	0	-0.371749	0.932658	0	0
42338	Trim30e-ps1_625321	0	0	0	0	0	0	0	0	0	0	0	0			0	0			0	0			0	0			0	0			0	0			0	0			0	0			0	0			0	0			0	0			0	0			0	0			0	0			0	0			0	0			0	0
42339	Trim31_224762	0	0	0	0.092049	0	0	0	0.0379503	0.0429764	0	0.0489499	0.0547375			0	0			0	0			0	0			0	0			0	0			0	0			0	0			0	0			0	0			0	0			0	0			0	0			0	0			0	0			0	0			0	0
42340	Trim32_69807	0.0327391	1.23645	0.116278	0.0374638	0.0454444	0	0.188453	0.118019	0.0615252	4.03339	0.430213	0.701767			0	0			0	0			0	0			0	0			0	0			0	0			0	0			0	0			0	0			0	0			0	0			0	0			0	0			0	0			0	0			0	0
42341	Trim33_94093	2.41774	7.15478	12.1491	32.9444	14.3835	7.18949	32.9485	16.9202	12.5866	3.38752	3.60837	24.9429	1.48944	0.438313	0	0	1.36492	0.643222	0	0	1.24238	0.699854	0	0	-0.440098	0.922644	0	0	-1.36148	0.618863	0	0	-0.959525	0.601296	0	0	-0.156417	0.961331	0	0	-2.17049	0.287898	0	0	-2.2552	0.234769	0	0	0.611498	0.821536	0	0	3.72331	0.0192648	0	0	1.27435	0.644509	0	0	-0.246988	0.954625	0	0	-3.65986	0.0243871	0	0	-2.06209	0.315418	0	0	1.72599	0.456395	0	0
42342	Trim34a_94094	20.4279	79.4049	111.265	377.907	118.708	59.8893	125.206	134.971	154.451	117.334	157.838	73.1481	2.05612	0.0812981	0	0	0.526071	0.863894	0	0	1.7767	0.272576	0	0	0.0277102	0.994646	0	0	-1.07102	0.593869	0	0	0.0333921	0.987875	0	0	0.0450442	0.98403	0	0	-0.448573	0.868443	0	0	-0.00245871	0.998893	0	0	-1.15431	0.445606	0	0	2.77684	0.0192522	0	0	0.754116	0.733618	0	0	0.273089	0.92392	0	0	-1.95219	0.149632	0	0	0.242921	0.926814	0	0	0.189804	0.952472	0	0
42343	Trim34b_434218	5.20976	22.1747	71.2892	221.005	42.1216	40.455	8.62284	61.6098	35.9838	42.7137	68.6785	49.6207	1.85308	0.196912	0	0	2.08503	0.238008	0	0	1.47744	0.491434	0	0	-1.12904	0.650041	0	0	-1.04518	0.660317	0	0	3.18811	0.00616021	1	0	-1.30277	0.470664	0	0	0.203703	0.953159	0	0	0.846115	0.701175	0	0	0.477161	0.837515	0	0	0.57262	0.830083	0	0	1.90765	0.28914	0	0	-1.48015	0.440279	0	0	-2.75388	0.0512215	0	0	0.495005	0.851584	0	0	0.0421935	0.99271	0	0
42344	Trim35_66854	0.994316	2.51326	3.6042	1.86681	0.528617	25.3361	2.42897	0.349653	10.16	7.93444	7.4198	3.09981			0	0			0	0			0	0			0	0			0	0			0	0			0	0			0	0			0	0			0	0			0	0			0	0			0	0			0	0			0	0			0	0
42345	Trim36_28105	17.2063	0.0495529	0.0316963	0.0636737	0.034035	0.0678175	0.894713	0.0226668	0.0481323	0.0409252	0.0485257	0.0150128			0	0			0	0			0	0			0	0			0	0			0	0			0	0			0	0			0	0			0	0			0	0			0	0			0	0			0	0			0	0			0	0
42346	Trim37_68729	0.909353	3.43232	1.40684	2.11166	6.47834	2.11104	1.36662	4.78908	0.568469	2.40036	0.829496	5.39729	1.37659	0.531183	0	0	-1.12413	0.757784	0	0	1.18605	0.750923	0	0	1.92309	0.496545	0	0	0.203303	0.972393	0	0	1.19607	0.536488	0	0	-2.92416	0.13471	0	0	1.60601	0.543451	0	0	0.327199	0.930768	0	0	3.07055	0.097481	0	0	0.782669	0.815545	0	0	0.602147	0.874218	0	0	-1.19789	0.692308	0	0	-0.777917	0.783937	0	0	-2.79377	0.180519	0	0	1.66936	0.533267	0	0
42347	Trim38_214158	0	0	0	0	0	0	0	0	0	0	0	0			0	0			0	0			0	0			0	0			0	0			0	0			0	0			0	0			0	0			0	0			0	0			0	0			0	0			0	0			0	0			0	0
42348	Trim39_79263	9.08503	28.4298	6.29704	35.1137	35.5162	75.5411	27.5265	53.8784	11.9224	79.211	4.55834	4.87602	1.82626	0.557842	0	0	-2.25084	0.604254	0	0	2.51264	0.539862	0	0	2.41865	0.558955	0	0	3.1634	0.343457	0	0	0.987999	0.738242	0	0	-2.27659	0.492323	0	0	2.79864	0.401308	0	0	-1.29772	0.759421	0	0	-1.21747	0.754173	0	0	1.36887	0.747852	0	0	0.530611	0.928885	0	0	0.504864	0.932327	0	0	0.790866	0.852064	0	0	-3.2115	0.300823	0	0	-3.876	0.192951	0	0
42349	Trim40_195359	0	0	0	0	0	0	0	0	0	0	0	0			0	0			0	0			0	0			0	0			0	0			0	0			0	0			0	0			0	0			0	0			0	0			0	0			0	0			0	0			0	0			0	0
42350	Trim41_211007	1.92117	4.54584	72.553	13.6568	7.26837	225.662	17.8994	5.38071	15.9128	32.1315	18.7525	13.4466	1.09627	0.77493	0	0	4.01138	0.22574	0	0	-2.32927	0.615653	0	0	-3.31098	0.370112	0	0	1.72931	0.722349	0	0	-1.73571	0.538131	0	0	1.50526	0.693246	0	0	1.04099	0.846958	0	0	0.125858	0.981129	0	0	-0.280679	0.959139	0	0	3.23094	0.323851	0	0	0.39896	0.951529	0	0	-2.10715	0.602596	0	0	1.2631	0.751386	0	0	1.32969	0.774206	0	0	-4.11714	0.176811	0	0
42351	Trim42_78911	0.0846548	4.71071	1.67665	2.49511	0.0268582	0.0507604	0	1.26042	0.165061	0.407274	0.0028866	0			0	0			0	0			0	0			0	0			0	0			0	0			0	0			0	0			0	0			0	0			0	0			0	0			0	0			0	0			0	0			0	0
42352	Trim43a_547109	0.226884	0	0.309718	0.246823	0	0.22969	0.281965	0.0790466	0	0.075707	0.133268	0.0453109			0	0			0	0			0	0			0	0			0	0			0	0			0	0			0	0			0	0			0	0			0	0			0	0			0	0			0	0			0	0			0	0
42353	Trim43b_666747	1.35408	0	0.0787463	0.145129	0.0615524	0.229497	0.373565	0	0	0.0756434	0.0957062	0.0452728			0	0			0	0			0	0			0	0			0	0			0	0			0	0			0	0			0	0			0	0			0	0			0	0			0	0			0	0			0	0			0	0
42354	Trim43c_666731	20.0989	0	0.156026	0.571844	0.0520444	0.258729	0.452743	0	0	0.0639588	0.0441396	0.0382796			0	0			0	0			0	0			0	0			0	0			0	0			0	0			0	0			0	0			0	0			0	0			0	0			0	0			0	0			0	0			0	0
42355	Trim44_80985	28.4297	25.4178	8.28984	4.89067	7.73615	14.7736	9.41889	13.3636	4.64128	4.45657	17.4179	23.399	0.000129636	0.999983	0	0	-1.78701	0.192139	0	0	-0.638005	0.792238	0	0	-0.0260923	0.994646	0	0	0.919702	0.617656	0	0	0.573205	0.647639	0	0	-1.45048	0.268247	0	0	-0.145981	0.958046	0	0	2.01875	0.0796191	0	0	2.23987	0.0386157	0	0	-1.63787	0.19167	0	0	-1.06479	0.540206	0	0	-0.728253	0.695921	0	0	-0.236229	0.907799	0	0	1.31659	0.34874	0	0	0.591911	0.768238	0	0
42356	Trim45_229644	0	0.571536	1.08559	0	4.29669	1.65856	15.446	0.778702	0	1.46428	0.281871	0			0	0			0	0			0	0			0	0			0	0			0	0			0	0			0	0			0	0			0	0			0	0			0	0			0	0			0	0			0	0			0	0
42357	Trim46_360213	3.45955	102.207	1.50839	0.202796	0.16278	1.41652	0.117928	0.235642	23.0107	9.14315	0.0507036	0.0989214			0	0			0	0			0	0			0	0			0	0			0	0			0	0			0	0			0	0			0	0			0	0			0	0			0	0			0	0			0	0			0	0
42358	Trim47_217333	0.212597	0	0	0	4.79077	0	0	0	0	0	1.26146	0			0	0			0	0			0	0			0	0			0	0			0	0			0	0			0	0			0	0			0	0			0	0			0	0			0	0			0	0			0	0			0	0
42359	Trim5_667823	5.97276	8.17256	12.8698	11.5492	9.85254	9.51538	3.54106	6.77214	9.32999	24.0465	56.5486	8.9354	0.549884	0.777608	0	0	0.665545	0.829961	0	0	-0.280554	0.93163	0	0	-0.282399	0.946943	0	0	-0.455458	0.881018	0	0	1.10868	0.41572	0	0	0.414072	0.846131	0	0	1.29846	0.490896	0	0	2.49273	0.0695815	0	0	-0.0627947	0.982254	0	0	-0.745916	0.738111	0	0	-0.187119	0.957499	0	0	-0.438592	0.87497	0	0	1.14042	0.520145	0	0	2.33654	0.112347	0	0	-0.0459291	0.992266	0	0
42360	Trim50_215061	0.226962	0.268859	0.0487767	0.564431	0.538499	0.157939	0.299991	0.510512	0.246441	0.23197	0.0904699	0.296065			0	0			0	0			0	0			0	0			0	0			0	0			0	0			0	0			0	0			0	0			0	0			0	0			0	0			0	0			0	0			0	0
42361	Trim52_212085	1.20948	0.503845	0.282144	0.474187	0.475124	0.588444	0.49744	0.829738	0.340548	0.24451	0.466023	0.454473			0	0			0	0			0	0			0	0			0	0			0	0			0	0			0	0			0	0			0	0			0	0			0	0			0	0			0	0			0	0			0	0
42362	Trim54_58522	0.0203134	0.0285826	0.105275	0.212475	0.176534	0.223298	0.105533	0.0438645	0	0.154452	0.156306	0.1659			0	0			0	0			0	0			0	0			0	0			0	0			0	0			0	0			0	0			0	0			0	0			0	0			0	0			0	0			0	0			0	0
42363	Trim55_381485	0.0524765	0.0629421	0.0201785	0.441772	0.154595	0.055556	0.0845113	0.650726	0.241151	0.00888971	0.081441	0.318007			0	0			0	0			0	0			0	0			0	0			0	0			0	0			0	0			0	0			0	0			0	0			0	0			0	0			0	0			0	0			0	0
42364	Trim56_384309	369.138	95.4908	14.7451	25.1586	16.0519	0	16.4588	8.38857	4.2089	0	0.6043	0			0	0			0	0			0	0			0	0			0	0			0	0			0	0			0	0			0	0			0	0			0	0			0	0			0	0			0	0			0	0			0	0
42365	Trim58_216781	0.0135332	0.0478175	0.0950061	0	0.0494127	0	0	0	0.0868696	0.165439	0.0212427	0.0552541			0	0			0	0			0	0			0	0			0	0			0	0			0	0			0	0			0	0			0	0			0	0			0	0			0	0			0	0			0	0			0	0
42366	Trim59_66949	6.21709	6.81088	54.4566	65.5087	16.8021	36.1337	2.18169	7.39391	13.5603	1.81039	2.83019	16.9765	-1.04623	0.753165	0	0	3.47967	0.244664	0	0	-0.459807	0.935836	0	0	-1.03587	0.842797	0	0	0.0824387	0.989937	0	0	0.735212	0.802964	0	0	1.23528	0.72381	0	0	-2.76219	0.363094	0	0	-2.18394	0.491648	0	0	0.50201	0.910968	0	0	-1.54571	0.680499	0	0	0.235732	0.97056	0	0	-2.00866	0.567218	0	0	-4.31104	0.0816184	0	0	-3.15673	0.265024	0	0	-1.58909	0.677946	0	0
42367	Trim6_94088	7.79697	8.60292	9.12606	10.4454	27.4532	7.79145	13.9392	22.305	10.0804	9.43055	9.30185	8.02532	0.0477652	0.984997	0	0	0.160322	0.974544	0	0	0.21216	0.946176	0	0	1.41943	0.473615	0	0	-0.178956	0.964311	0	0	0.687651	0.634428	0	0	-1.18105	0.484162	0	0	-0.0493849	0.990991	0	0	-0.214167	0.935301	0	0	-0.382256	0.864748	0	0	0.889201	0.663165	0	0	1.52909	0.396636	0	0	0.187716	0.955579	0	0	-0.0738285	0.978438	0	0	-1.44588	0.388262	0	0	-0.0155845	0.996619	0	0
42368	Trim60_234329	0.0293268	0	0.0126328	0.160399	1.2953	0.0274066	0.0658037	0.0514579	0	0.287604	0.0257054	0			0	0			0	0			0	0			0	0			0	0			0	0			0	0			0	0			0	0			0	0			0	0			0	0			0	0			0	0			0	0			0	0
42369	Trim61_260296	0.139799	0	0	0	0	0	0	0	0	0	0	0			0	0			0	0			0	0			0	0			0	0			0	0			0	0			0	0			0	0			0	0			0	0			0	0			0	0			0	0			0	0			0	0
42370	Trim62_67525	10.049	6.09146	0.256907	0.798745	0	1.97765	5.56293	5.81364	0.185058	0.672771	0.0464174	2.21739			0	0			0	0			0	0			0	0			0	0			0	0			0	0			0	0			0	0			0	0			0	0			0	0			0	0			0	0			0	0			0	0
42371	Trim63_433766	0.0899	0.0804776	0.637776	0.167444	0	0.0447568	0.0790299	0	0.0343727	0.0327705	0.27826	0.32835			0	0			0	0			0	0			0	0			0	0			0	0			0	0			0	0			0	0			0	0			0	0			0	0			0	0			0	0			0	0			0	0
42372	Trim65_338364	24.9848	40.1378	22.2336	1.0037	8.58509	39.9417	19.5869	48.8964	0.125449	8.13287	0.791459	0			0	0			0	0			0	0			0	0			0	0			0	0			0	0			0	0			0	0			0	0			0	0			0	0			0	0			0	0			0	0			0	0
42373	Trim66_330627	0.0333459	0.00941951	0.0187151	0.0925537	0.0762962	0.283526	0.200624	0	0.0413172	0.00814742	0.0577046	0.827221			0	0			0	0			0	0			0	0			0	0			0	0			0	0			0	0			0	0			0	0			0	0			0	0			0	0			0	0			0	0			0	0
42374	Trim67_330863	0.061728	0.0273546	0.0202988	0.0354474	0.0413568	0.0737319	0.106464	0.264513	0.0430242	0.176535	0.0276349	0.245734			0	0			0	0			0	0			0	0			0	0			0	0			0	0			0	0			0	0			0	0			0	0			0	0			0	0			0	0			0	0			0	0
42375	Trim68_101700	0.102053	1.02656	19.7753	1.0888	12.0192	20.8789	19.9395	132.224	132.881	0.303689	8.34545	0.413005			0	0			0	0			0	0			0	0			0	0			0	0			0	0			0	0			0	0			0	0			0	0			0	0			0	0			0	0			0	0			0	0
42376	Trim69_70928	0.0351974	0.408234	0.62199	0.0819828	0.137405	0.127533	0.0588491	0.113771	8.83701	0.0760458	0.500344	0.0815039			0	0			0	0			0	0			0	0			0	0			0	0			0	0			0	0			0	0			0	0			0	0			0	0			0	0			0	0			0	0			0	0
42377	Trim7_94089	0.519162	1.5647	0.556233	2.0121	4.13344	12.0577	0.371424	2.86397	0.143302	1.86172	0.387501	41.1865	1.45194	0.618032	0	0	-1.33109	0.784325	0	0	1.99192	0.622042	0	0	3.15724	0.293886	0	0	3.88274	0.129749	0	0	2.8782	0.177678	0	0	-3.90139	0.118964	0	0	4.03891	0.124973	0	0	1.46938	0.695462	0	0	7.96952	8.14219e-05	1	0	-0.531465	0.917549	0	0	0.894793	0.841303	0	0	-1.67551	0.659844	0	0	0.371476	0.931973	0	0	-3.36337	0.202494	0	0	2.41127	0.428309	0	0
42378	Trim71_636931	0.130533	0.340253	0.135972	0.14432	0.402433	0.190706	0.322461	0.193311	0.166374	0.255166	0.253847	0.167263			0	0			0	0			0	0			0	0			0	0			0	0			0	0			0	0			0	0			0	0			0	0			0	0			0	0			0	0			0	0			0	0
42379	Trim72_434246	0	0	0	0	0.0805978	0	0.0937216	0	0	0.273015	0	0			0	0			0	0			0	0			0	0			0	0			0	0			0	0			0	0			0	0			0	0			0	0			0	0			0	0			0	0			0	0			0	0
42380	Trim75_333307	0	0	0	0	0	0	0	0	0	0	0	0			0	0			0	0			0	0			0	0			0	0			0	0			0	0			0	0			0	0			0	0			0	0			0	0			0	0			0	0			0	0			0	0
42381	Trim8_93679	11.1227	21.2717	7.09872	3.98112	7.94079	27.8676	2.76228	14.9058	6.96976	4.92841	2.98176	7.18392	0.920731	0.756805	0	0	-1.41311	0.727143	0	0	-0.920637	0.849678	0	0	0.181394	0.985247	0	0	1.94219	0.549965	0	0	2.65467	0.176098	0	0	-1.30299	0.661009	0	0	-0.437499	0.927971	0	0	-1.39427	0.670536	0	0	0.23778	0.954901	0	0	-2.08325	0.46601	0	0	-0.349308	0.946444	0	0	-0.23919	0.965028	0	0	0.243948	0.953105	0	0	-1.81485	0.552457	0	0	-1.9436	0.527822	0	0
42382	Trim80_432613	0	0.0804773	0	0	0.0757988	0	0.359809	0.0644735	0	0.147316	0	0			0	0			0	0			0	0			0	0			0	0			0	0			0	0			0	0			0	0			0	0			0	0			0	0			0	0			0	0			0	0			0	0
42383	Trim9_94090	0.00923476	0.00975176	0.0239939	0.0547841	0.00886956	0.0172799	0.00435995	0.00503339	0.0073427	0.00925027	0.0372793	0.183136			0	0			0	0			0	0			0	0			0	0			0	0			0	0			0	0			0	0			0	0			0	0			0	0			0	0			0	0			0	0			0	0
42384	Triml1_244448	0.108707	0	0.0476644	0	0.0446619	0.0560165	0	0	0.107113	0.0457862	0	0.0547932			0	0			0	0			0	0			0	0			0	0			0	0			0	0			0	0			0	0			0	0			0	0			0	0			0	0			0	0			0	0			0	0
42385	Triml2_622117	0.0493283	0.0395389	0	0.076598	0	0	0.0361244	0	0.0297713	0.0381778	0.0770703	0.0456991			0	0			0	0			0	0			0	0			0	0			0	0			0	0			0	0			0	0			0	0			0	0			0	0			0	0			0	0			0	0			0	0
42386	Trio_223435	3.29989	2.42741	1.56466	5.09219	4.29889	0.988437	2.31096	2.9692	2.50726	5.09181	3.7098	1.25086	-0.51106	0.843826	0	0	-1.20627	0.717517	0	0	1.76063	0.528812	0	0	2.24194	0.351352	0	0	-0.702319	0.856043	0	0	0.475558	0.829679	0	0	0.170967	0.959421	0	0	0.557417	0.886724	0	0	0.186146	0.956884	0	0	-1.29183	0.573828	0	0	-1.44008	0.575536	0	0	-0.453458	0.906623	0	0	0.92378	0.7671	0	0	-0.279435	0.934633	0	0	-1.13202	0.688957	0	0	0.334268	0.938259	0	0
42387	Triobp_110253	0.496234	2.84535	2.88307	2.06451	1.65761	2.31107	1.53285	0.710981	10.1233	0.90838	1.17494	3.06653	2.24526	0.222608	0	0	0.57184	0.894557	0	0	-0.637691	0.878119	0	0	-0.815571	0.835463	0	0	-0.529942	0.903912	0	0	-0.757294	0.712791	0	0	3.45613	0.0571144	0	0	-3.03166	0.125884	0	0	-2.59543	0.184194	0	0	-1.37547	0.546743	0	0	1.38073	0.61008	0	0	-1.62183	0.563106	0	0	1.26246	0.653043	0	0	-1.1315	0.651766	0	0	-0.517403	0.882857	0	0	0.416932	0.918342	0	0
42388	Trip10_106628	19.6643	0.409736	0.438309	0	0.0744807	0.195289	1.01973	0	0.0841176	5.49761	48.1221	0			0	0			0	0			0	0			0	0			0	0			0	0			0	0			0	0			0	0			0	0			0	0			0	0			0	0			0	0			0	0			0	0
42389	Trip11_109181	72.9013	11.7794	32.5179	25.4076	39.0201	43.5952	78.9679	26.2432	64.7542	42.8645	63.8986	51.9823	-2.78267	0.00191065	0	0	1.56128	0.244664	0	0	-0.416208	0.865802	0	0	0.215068	0.948714	0	0	0.438048	0.849323	0	0	-1.78523	0.0530096	0	0	1.50502	0.205111	0	0	-0.647876	0.724039	0	0	-0.174646	0.934797	0	0	-0.435051	0.796784	0	0	0.117305	0.961271	0	0	1.11475	0.475123	0	0	1.0585	0.468146	0	0	0.826829	0.559633	0	0	0.668783	0.69825	0	0	0.185398	0.945158	0	0
42390	Trip12_14897	10.7868	5.99703	9.04387	30.3399	26.7923	24.9009	21.4506	8.25697	19.5434	8.08348	17.8529	15.5751	-0.649731	0.687898	0	0	0.395351	0.893483	0	0	1.78839	0.254842	0	0	1.50226	0.376224	0	0	1.52385	0.335538	0	0	-1.3462	0.242167	0	0	1.17739	0.451663	0	0	-1.31608	0.410213	0	0	-0.130818	0.956008	0	0	-0.387172	0.850063	0	0	1.1362	0.496047	0	0	0.439737	0.856695	0	0	1.22178	0.463407	0	0	-1.88268	0.154431	0	0	-0.411298	0.85626	0	0	-0.689242	0.742503	0	0
42391	Trip13_69716	0.459144	26.9772	28.4861	2.58326	30.8872	28.0677	6.29707	16.8274	19.0939	40.7155	12.7956	92.1433	5.87485	0.00143078	1	0	0.0601679	0.99206	0	0	-3.5193	0.185775	0	0	0.204828	0.983546	0	0	0.061713	0.991361	0	0	1.47626	0.51483	0	0	0.083385	0.98374	0	0	1.05318	0.79661	0	0	-0.547329	0.899523	0	0	2.32575	0.348467	0	0	3.80318	0.0948546	1	0	-0.595413	0.896605	0	0	-0.572196	0.902719	0	0	4.00028	0.0729834	0	0	-1.32435	0.708695	0	0	1.69184	0.612506	0	0
42392	Trip4_56404	0.804562	22.9986	43.3804	32.4304	55.0189	36.4597	24.7232	29.1416	16.3501	31.8377	16.4546	32.7853	4.96883	1.6144e-06	1	0	0.943983	0.702268	0	0	-0.402309	0.899539	0	0	0.2181	0.96179	0	0	-0.321688	0.925908	0	0	0.64061	0.665284	0	0	-0.934986	0.608108	0	0	0.998981	0.624008	0	0	0.0310396	0.991731	0	0	1.0998	0.507803	0	0	4.72106	1.23635e-05	0	0	0.392834	0.888649	0	0	-1.48614	0.393042	0	0	-0.0848456	0.974912	0	0	-1.6732	0.295825	0	0	-0.0646502	0.987126	0	0
42393	Trip6_22051	45.8868	17.7289	3.80927	29.1609	0.186479	1.91861	0	0	20.3818	18.8284	26.3351	0.123384			0	0			0	0			0	0			0	0			0	0			0	0			0	0			0	0			0	0			0	0			0	0			0	0			0	0			0	0			0	0			0	0
42394	Triqk_208820	0.0200191	0.0338935	0.0791065	0.190794	0.0646137	0.0642533	0.0307584	0.0444205	0.18588	0.0303316	0.0686593	0.0853701			0	0			0	0			0	0			0	0			0	0			0	0			0	0			0	0			0	0			0	0			0	0			0	0			0	0			0	0			0	0			0	0
42395	Trir_68544	87.5957	1.36783	29.9091	149.513	74.4503	33.1961	18.5318	7.11503	34.352	19.0167	9.98503	224.51	-5.51743	0.0146189	0	0	4.36815	0.147748	0	0	2.58568	0.497507	0	0	0.89772	0.88046	0	0	0.432252	0.95143	0	0	-1.35934	0.622457	0	0	2.53801	0.418721	0	0	-0.936701	0.854872	0	0	-2.21302	0.507597	0	0	2.912	0.287746	0	0	-1.89791	0.61008	0	0	2.26018	0.582572	0	0	0.430048	0.943374	0	0	-3.09234	0.281547	0	0	-2.68069	0.406217	0	0	2.90979	0.362026	0	0
42396	Trit1_66966	23.0572	4.74795	2.78463	5.43924	14.6532	6.50645	2.365	42.9956	2.98394	6.19378	9.36108	27.0328	-2.1447	0.333387	0	0	-1.42321	0.713548	0	0	1.22986	0.77817	0	0	2.42408	0.408956	0	0	1.56129	0.649684	0	0	4.02855	0.0200069	0	0	-3.98117	0.0556998	0	0	1.47983	0.648281	0	0	1.78643	0.518089	0	0	4.19268	0.0322677	1	0	-3.86225	0.0608159	0	0	2.311	0.41809	0	0	-0.246956	0.963856	0	0	0.00300984	0.999418	0	0	-0.884601	0.81212	0	0	2.38444	0.37041	0	0
42397	Trmo_74753	2.39771	15.8839	1.24682	1.55146	0.912965	1.13634	21.5489	0.809942	0.492997	1.15484	20.3081	1.29504			0	0			0	0			0	0			0	0			0	0			0	0			0	0			0	0			0	0			0	0			0	0			0	0			0	0			0	0			0	0			0	0
42398	Trmt1_212528	11.2321	11.3085	4.0162	24.7577	18.6111	27.0776	11.4798	9.72243	8.43669	9.5065	2.7869	19.3235	0.0873766	0.984269	0	0	-0.878036	0.875688	0	0	1.73465	0.696511	0	0	1.71413	0.692714	0	0	2.0993	0.559959	0	0	-0.0501899	0.990871	0	0	-0.458777	0.904851	0	0	0.212981	0.972549	0	0	-1.58158	0.656375	0	0	2.04454	0.473774	0	0	-0.117436	0.983897	0	0	-0.255003	0.966929	0	0	0.164256	0.978444	0	0	-1.35741	0.679736	0	0	-3.13145	0.253824	0	0	0.109494	0.98818	0	0
42399	Trmt10a_108943	2.46616	1.644	1.98833	21.0297	12.1535	0.690249	16.8349	1.83295	0.347695	29.0904	15.6654	10.719			0	0			0	0			0	0			0	0			0	0			0	0			0	0			0	0			0	0			0	0			0	0			0	0			0	0			0	0			0	0			0	0
42400	Trmt10b_69934	16.1309	3.7693	12.1431	0.746094	19.8088	23.2821	0.247103	17.0759	0.216171	17.4273	0.14504	36.4333	-3.92572	0.357534	0	0	3.29983	0.624101	0	0	-5.96023	0.22911	0	0	-1.93795	0.821338	0	0	-0.879514	0.930545	0	0	6.10229	0.0825373	0	0	-5.55139	0.210412	0	0	4.68636	0.344623	0	0	-1.30427	0.865965	0	0	5.85266	0.15135	0	0	-8.11756	0.0359178	0	0	1.91045	0.795402	0	0	-6.94077	0.114793	0	0	3.70582	0.452411	0	0	-6.30709	0.164471	0	0	-0.208594	0.986634	0	0
42401	Trmt10c_52575	3.89045	14.2274	18.4333	1.14201	24.115	2.11841	1.78968	6.74757	0	0.997505	1.4489	0.388102			0	0			0	0			0	0			0	0			0	0			0	0			0	0			0	0			0	0			0	0			0	0			0	0			0	0			0	0			0	0			0	0
42402	Trmt11_73681	1.6762	24.9359	6.64909	9.01314	35.9611	22.34	1.01787	19.3545	5.7801	21.5264	13.9769	6.07895	3.95766	0.0326291	0	0	-1.72866	0.624634	0	0	0.701858	0.883153	0	0	2.82698	0.291577	0	0	1.67366	0.616558	0	0	4.49461	0.0079871	0	0	-1.59962	0.557376	0	0	1.55763	0.616449	0	0	1.20707	0.708265	0	0	-0.0568566	0.986948	0	0	-0.505342	0.908398	0	0	0.0316112	0.995897	0	0	0.16065	0.975115	0	0	1.01642	0.735156	0	0	-1.45926	0.64486	0	0	-1.56986	0.619876	0	0
42403	Trmt112_67674	80.4436	206.451	119.921	92.6061	303.857	244.87	49.8247	68.2497	94.9819	172.449	256.663	165.691			0	0			0	0			0	0			0	0			0	0			0	0			0	0			0	0			0	0			0	0			0	0			0	0			0	0			0	0			0	0			0	0
42404	Trmt112-ps2_627985															0	0			0	0			0	0			0	0			0	0			0	0			0	0			0	0			0	0			0	0			0	0			0	0			0	0			0	0			0	0			0	0
42405	Trmt12_68260															0	0			0	0			0	0			0	0			0	0			0	0			0	0			0	0			0	0			0	0			0	0			0	0			0	0			0	0			0	0			0	0
42406	Trmt13_229780	2.11726	11.2229	31.1509	14.9977	48.5528	21.9159	22.5876	10.2991	6.97282	9.40139	31.5045	4.09555	1.84893	0.380166	0	0	1.40196	0.68672	0	0	-0.846994	0.842403	0	0	0.371218	0.952267	0	0	-1.06412	0.771034	0	0	-1.64139	0.382332	0	0	0.681856	0.817752	0	0	-0.583504	0.891452	0	0	1.37771	0.619778	0	0	-1.13929	0.669061	0	0	2.67213	0.211801	0	0	-0.818195	0.823889	0	0	-1.5383	0.590925	0	0	-1.27481	0.625799	0	0	-0.531805	0.886136	0	0	-1.61346	0.564167	0	0
42407	Trmt1l_98685	24.2781	2.49434	21.105	10.2709	6.37973	36.3103	65.4252	36.7276	24.1117	33.2634	5.57725	20.8902	-3.46747	0.0187021	0	0	3.02269	0.11225	0	0	-1.78926	0.480195	0	0	-2.43543	0.247588	0	0	-0.0708796	0.988615	0	0	-0.578809	0.770411	0	0	-0.66694	0.795833	0	0	0.41028	0.915567	0	0	-2.53412	0.16043	0	0	-0.26813	0.935385	0	0	0.486722	0.884767	0	0	3.37538	0.0598241	0	0	-0.31425	0.9368	0	0	1.88529	0.339675	0	0	-0.412939	0.902565	0	0	-0.5115	0.880778	0	0
42408	Trmt2a_15547	135.956	83.6875	26.8649	100.777	9.89974	31.053	21.576	38.9406	1.34859	0.752313	3.14499	82.2863			0	0			0	0			0	0			0	0			0	0			0	0			0	0			0	0			0	0			0	0			0	0			0	0			0	0			0	0			0	0			0	0
42409	Trmt2b_215201	17.8914	31.2267	24.8574	25.1926	29.5785	20.6704	61.3845	19.2563	16.4608	34.1949	52.7311	18.558	1.03194	0.604347	0	0	-0.608812	0.875417	0	0	-0.0456816	0.991252	0	0	-0.0524152	0.993244	0	0	-0.437107	0.910579	0	0	-1.56645	0.306575	0	0	-0.0684365	0.980996	0	0	1.01449	0.703605	0	0	1.58321	0.431676	0	0	0.0599933	0.984273	0	0	1.50953	0.482275	0	0	-1.08886	0.684913	0	0	-0.548481	0.863696	0	0	0.511689	0.844747	0	0	1.08714	0.664664	0	0	-0.0513811	0.99267	0	0
42410	Trmt44_78890	1.06824	2.23116	0.410612	2.85898	9.82858	2.80362	5.13815	0.0247666	14.4524	0.464106	0.151814	44.983			0	0			0	0			0	0			0	0			0	0			0	0			0	0			0	0			0	0			0	0			0	0			0	0			0	0			0	0			0	0			0	0
42411	Trmt5_76357	0	12.0701	0	3.7581	0.552853	0	1.97318	0.304294	0.273832	7.3501	1.90359	13.2105			0	0			0	0			0	0			0	0			0	0			0	0			0	0			0	0			0	0			0	0			0	0			0	0			0	0			0	0			0	0			0	0
42412	Trmt6_66926	3.83725	3.57823	1.78604	14.3187	3.69117	43.5835	0.430831	39.271	0.532339	0.40179	115.673	3.5553	-0.134055	0.978943	0	0	-0.932143	0.883559	0	0	2.84936	0.488898	0	0	1.29326	0.82711	0	0	4.66348	0.117319	0	0	6.95842	0.00175547	0	0	-6.34958	0.014749	0	0	-0.637323	0.921555	0	0	7.45429	0.00264979	0	0	2.77933	0.381613	0	0	-3.31653	0.326764	0	0	3.77594	0.258893	0	0	-1.64149	0.725322	0	0	-5.12818	0.0699265	0	0	4.51954	0.121522	0	0	-3.52565	0.278406	0	0
42413	Trmt61a_328162	0	0.165491	0	50.3048	0	0.434169	0	0	0.104301	0.38261	0.269123	234.253			0	0			0	0			0	0			0	0			0	0			0	0			0	0			0	0			0	0			0	0			0	0			0	0			0	0			0	0			0	0			0	0
42414	Trmt61b_68789	22.6571	2.83913	0.692622	15.6743	7.17045	12.204	4.53088	0.883651	1.885	1.1499	19.8789	2.54305	-3.03394	0.144892	0	0	-2.23147	0.49717	0	0	4.79498	0.0329175	0	0	3.51066	0.170882	0	0	4.25065	0.0610216	0	0	-2.56567	0.196037	0	0	1.06124	0.740032	0	0	-0.333279	0.950449	0	0	3.64444	0.0999972	0	0	0.80872	0.813082	0	0	-2.41744	0.367135	0	0	-1.94917	0.562903	0	0	1.34354	0.707407	0	0	-3.78471	0.0870929	0	0	1.47732	0.65958	0	0	-2.09838	0.48751	0	0
42415	Trmt9b_319582	0.00249607	0.0292703	0.0624186	0.022051	0.027341	0.00911205	0.0546755	0.0159571	0	0.00762838	0.011016	0.0162235			0	0			0	0			0	0			0	0			0	0			0	0			0	0			0	0			0	0			0	0			0	0			0	0			0	0			0	0			0	0			0	0
42416	Trmu_72026	0.71262	15.5097	1.65293	33.4635	0.956187	12.4227	8.50948	4.77619	6.05216	3.035	6.86456	9.16386	5.73659	0.0149565	0	0	-3.01275	0.425207	0	0	4.46405	0.160014	0	0	-1.21859	0.834957	0	0	2.00996	0.646802	0	0	-1.10658	0.711589	0	0	-0.534681	0.902248	0	0	-0.276634	0.967123	0	0	-0.46277	0.930768	0	0	-0.0758519	0.986948	0	0	5.20007	0.0504538	0	0	-1.6431	0.714795	0	0	0.834971	0.876927	0	0	-3.90571	0.172187	0	0	1.59079	0.716107	0	0	-1.25084	0.794091	0	0
42417	TrnA_17726															0	0			0	0			0	0			0	0			0	0			0	0			0	0			0	0			0	0			0	0			0	0			0	0			0	0			0	0			0	0			0	0
42418	TrnC_17727															0	0			0	0			0	0			0	0			0	0			0	0			0	0			0	0			0	0			0	0			0	0			0	0			0	0			0	0			0	0			0	0
42419	TrnD_17728															0	0			0	0			0	0			0	0			0	0			0	0			0	0			0	0			0	0			0	0			0	0			0	0			0	0			0	0			0	0			0	0
42420	TrnE_17729															0	0			0	0			0	0			0	0			0	0			0	0			0	0			0	0			0	0			0	0			0	0			0	0			0	0			0	0			0	0			0	0
42421	TrnF_17730															0	0			0	0			0	0			0	0			0	0			0	0			0	0			0	0			0	0			0	0			0	0			0	0			0	0			0	0			0	0			0	0
42422	TrnG_17731															0	0			0	0			0	0			0	0			0	0			0	0			0	0			0	0			0	0			0	0			0	0			0	0			0	0			0	0			0	0			0	0
42423	TrnH_17732															0	0			0	0			0	0			0	0			0	0			0	0			0	0			0	0			0	0			0	0			0	0			0	0			0	0			0	0			0	0			0	0
42424	TrnI_17733															0	0			0	0			0	0			0	0			0	0			0	0			0	0			0	0			0	0			0	0			0	0			0	0			0	0			0	0			0	0			0	0
42425	TrnK_17734															0	0			0	0			0	0			0	0			0	0			0	0			0	0			0	0			0	0			0	0			0	0			0	0			0	0			0	0			0	0			0	0
42426	TrnL1_17735															0	0			0	0			0	0			0	0			0	0			0	0			0	0			0	0			0	0			0	0			0	0			0	0			0	0			0	0			0	0			0	0
42427	TrnL2_17736															0	0			0	0			0	0			0	0			0	0			0	0			0	0			0	0			0	0			0	0			0	0			0	0			0	0			0	0			0	0			0	0
42428	TrnM_17737															0	0			0	0			0	0			0	0			0	0			0	0			0	0			0	0			0	0			0	0			0	0			0	0			0	0			0	0			0	0			0	0
42429	TrnN_17738															0	0			0	0			0	0			0	0			0	0			0	0			0	0			0	0			0	0			0	0			0	0			0	0			0	0			0	0			0	0			0	0
42430	TrnP_17739															0	0			0	0			0	0			0	0			0	0			0	0			0	0			0	0			0	0			0	0			0	0			0	0			0	0			0	0			0	0			0	0
42431	TrnQ_17740															0	0			0	0			0	0			0	0			0	0			0	0			0	0			0	0			0	0			0	0			0	0			0	0			0	0			0	0			0	0			0	0
42432	TrnR_17741															0	0			0	0			0	0			0	0			0	0			0	0			0	0			0	0			0	0			0	0			0	0			0	0			0	0			0	0			0	0			0	0
42433	TrnS1_17742															0	0			0	0			0	0			0	0			0	0			0	0			0	0			0	0			0	0			0	0			0	0			0	0			0	0			0	0			0	0			0	0
42434	TrnS2_17743															0	0			0	0			0	0			0	0			0	0			0	0			0	0			0	0			0	0			0	0			0	0			0	0			0	0			0	0			0	0			0	0
42435	TrnT_17744															0	0			0	0			0	0			0	0			0	0			0	0			0	0			0	0			0	0			0	0			0	0			0	0			0	0			0	0			0	0			0	0
42436	TrnV_17745															0	0			0	0			0	0			0	0			0	0			0	0			0	0			0	0			0	0			0	0			0	0			0	0			0	0			0	0			0	0			0	0
42437	TrnW_17746															0	0			0	0			0	0			0	0			0	0			0	0			0	0			0	0			0	0			0	0			0	0			0	0			0	0			0	0			0	0			0	0
42438	TrnY_17747															0	0			0	0			0	0			0	0			0	0			0	0			0	0			0	0			0	0			0	0			0	0			0	0			0	0			0	0			0	0			0	0
42439	Trnau1ap_71787	12.7501	19.8801	4.21858	49.4631	0.808104	4.41878	1.75932	1.30907	1.07554	19.8632	5.00352	4.94776	1.41745	0.656648	0	0	-2.27775	0.572993	0	0	3.05978	0.368045	0	0	-2.85539	0.431276	0	0	-0.161369	0.983698	0	0	-0.405361	0.903081	0	0	-0.820225	0.833694	0	0	3.79759	0.184859	0	0	2.79135	0.356557	0	0	2.03506	0.513642	0	0	-1.94982	0.594941	0	0	-3.77263	0.211944	0	0	-2.31511	0.513792	0	0	-1.57729	0.647089	0	0	3.33163	0.259184	0	0	-0.118677	0.987606	0	0
42440	Trnp1_69539	0.214101	0.0960627	0.297977	2.4583	0.0830904	0.649171	11.7651	0.162129	1.55283	0.224829	0.216527	0.219907			0	0			0	0			0	0			0	0			0	0			0	0			0	0			0	0			0	0			0	0			0	0			0	0			0	0			0	0			0	0			0	0
42441	Trnt1_70047	54.5466	28.1697	34.5586	92.6363	34.5574	12.5638	69.6415	27.1528	21.899	23.3864	19.2176	26.8639	-0.953886	0.625317	0	0	0.273569	0.957612	0	0	1.11635	0.707736	0	0	-0.0789695	0.989795	0	0	-1.36003	0.576671	0	0	-1.42972	0.342482	0	0	-0.189849	0.946533	0	0	0.0515868	0.991506	0	0	-0.425079	0.883687	0	0	0.352144	0.903282	0	0	0.341048	0.91947	0	0	-0.134789	0.975083	0	0	-0.598207	0.84341	0	0	-1.66297	0.371299	0	0	-0.944317	0.70847	0	0	1.11397	0.645307	0	0
42442	Tro_56191	0.109963	0	0.0812894	0.0536367	11.7112	1.8247	0	0.0663405	0	0	0.0947655	8.42038			0	0			0	0			0	0			0	0			0	0			0	0			0	0			0	0			0	0			0	0			0	0			0	0			0	0			0	0			0	0			0	0
42443	Troap_78733	0.0213778	0.617703	6.76947	33.8006	13.3315	124.058	0.225103	2.16	19.2299	16.8381	59.5768	20.5109	4.38311	0.104622	0	0	3.40157	0.202172	1	0	2.15719	0.501693	0	0	0.90488	0.84397	0	0	3.80923	0.0931946	0	0	3.53052	0.0978597	1	0	2.90722	0.218758	0	0	-0.601459	0.899924	0	0	1.54444	0.608498	0	0	0.513396	0.892444	0	0	2.76563	0.499614	0	0	1.91304	0.585183	0	0	1.41869	0.670897	0	0	-1.33997	0.644401	0	0	2.05825	0.460455	0	0	-1.87715	0.53634	0	0
42444	Trp53_22059	128.596	53.7561	61.7958	116.555	31.9426	34.1088	281.048	31.6453	66.6412	8.57346	65.2327	74.1908	-1.2273	0.540466	0	0	0.264019	0.962085	0	0	0.573686	0.882417	0	0	-0.983094	0.771955	0	0	-0.932053	0.771635	0	0	-3.1539	0.024713	0	0	0.959019	0.684359	0	0	-2.90604	0.112477	0	0	0.171149	0.957906	0	0	0.0726471	0.982255	0	0	1.18739	0.640708	0	0	-0.739215	0.818764	0	0	-0.0442153	0.993446	0	0	-3.52394	0.0305177	0	0	1.11003	0.673166	0	0	0.960485	0.733264	0	0
42445	Trp53-ps_22060															0	0			0	0			0	0			0	0			0	0			0	0			0	0			0	0			0	0			0	0			0	0			0	0			0	0			0	0			0	0			0	0
42446	Trp53bp1_27223	13.4515	26.8393	10.1843	17.3421	6.06455	17.2528	40.0719	5.69273	10.1732	7.10868	6.8343	12.7214	0.719692	0.749761	0	0	-1.61546	0.528312	0	0	1.30628	0.667507	0	0	-0.306746	0.954054	0	0	1.27045	0.636432	0	0	-3.01402	0.0284968	0	0	0.695366	0.779526	0	0	-0.620313	0.852348	0	0	-0.312145	0.92804	0	0	0.411877	0.888783	0	0	1.56495	0.474382	0	0	-2.16877	0.298874	0	0	0.142061	0.97113	0	0	-1.78453	0.35989	0	0	0.136662	0.969297	0	0	-0.716511	0.820895	0	0
42447	Trp53bp2_209456	5.40415	2.87463	2.80261	5.05595	4.06198	0.771345	2.70087	1.07955	2.79609	5.70976	24.4437	7.67816	-1.2787	0.671213	0	0	0.234601	0.979136	0	0	0.604946	0.914878	0	0	0.158427	0.987357	0	0	-2.24007	0.510778	0	0	-1.6193	0.502187	0	0	1.23715	0.714781	0	0	2.09313	0.523992	0	0	3.43086	0.172915	0	0	3.0216	0.222634	0	0	-1.82918	0.591137	0	0	-2.16979	0.546644	0	0	-1.16724	0.775678	0	0	0.320941	0.942365	0	0	2.10519	0.510942	0	0	4.09443	0.10073	0	0
42448	Trp53cor1_100504267	0.186338	3.17189	1.71409	0.588395	0.575839	0.319391	0.137882	4.31851	11.741	1.4451	0.434401	1.8372			0	0			0	0			0	0			0	0			0	0			0	0			0	0			0	0			0	0			0	0			0	0			0	0			0	0			0	0			0	0			0	0
42449	Trp53i11_277414	0.401252	0.193228	0.439529	2.06498	0.949968	1.12403	0.9866	0.749227	1.55359	0.0370293	0.233187	0.0878123			0	0			0	0			0	0			0	0			0	0			0	0			0	0			0	0			0	0			0	0			0	0			0	0			0	0			0	0			0	0			0	0
42450	Trp53i13_216964	0.610692	48.0957	9.82176	321.06	16.557	96.5458	0.286917	25.8317	0.387453	66.5218	4.2073	231.778	4.76316	0.133038	0	0	-0.117129	0.990431	0	0	0.362307	0.962844	0	0	-0.292892	0.984394	0	0	-0.787591	0.923197	0	0	5.34227	0.0857229	1	0	-4.39835	0.281157	0	0	7.54384	0.0310492	0	0	5.68592	0.123269	0	0	7.13896	0.0309799	1	0	-3.55926	0.455171	0	0	-2.98015	0.549728	0	0	-7.26137	0.0402311	0	0	-0.079843	0.989789	0	0	-1.28256	0.824811	0	0	0.66518	0.928021	0	0
42451	Trp53inp1_60599	58.1897	60.9234	72.3749	24.4861	9.2228	20.831	83.0186	69.3641	127.707	18.498	7.96198	21.4442	0.119657	0.968165	0	0	0.181258	0.978353	0	0	-1.54205	0.586379	0	0	-2.97801	0.124831	0	0	-1.70353	0.487719	0	0	-0.217835	0.925293	0	0	0.874816	0.724182	0	0	-2.82641	0.133532	0	0	-4.0658	0.0105796	0	0	-2.5323	0.145656	0	0	0.549389	0.868049	0	0	0.211897	0.959957	0	0	0.905454	0.761947	0	0	-0.378907	0.899412	0	0	-0.182328	0.961486	0	0	0.076677	0.9889	0	0
42452	Trp53inp2_68728	183.465	3.02175	2.88931	19.2892	7.17966	1.2458	18.7605	1.01226	1.32243	47.4469	2.23933	0.0785362			0	0			0	0			0	0			0	0			0	0			0	0			0	0			0	0			0	0			0	0			0	0			0	0			0	0			0	0			0	0			0	0
42453	Trp53rka_381406	0.336786	6.93387	1.25726	0	1.37167	0.360742	169.047	0	0.897213	59.9867	0.799154	0.806917			0	0			0	0			0	0			0	0			0	0			0	0			0	0			0	0			0	0			0	0			0	0			0	0			0	0			0	0			0	0			0	0
42454	Trp53rkb_76367	0	0	0	0.229947	5.02076	0	49.1083	0	0.644939	11.6427	0	1.23095			0	0			0	0			0	0			0	0			0	0			0	0			0	0			0	0			0	0			0	0			0	0			0	0			0	0			0	0			0	0			0	0
42455	Trp53tg5_73603	2.70849	0	0	0	1.40847	1.46239	1.67391	0	0	0	0	1.73091			0	0			0	0			0	0			0	0			0	0			0	0			0	0			0	0			0	0			0	0			0	0			0	0			0	0			0	0			0	0			0	0
42456	Trp63_22061	0.0139082	0.0242283	0.00976498	0.0239822	0.0154663	0.0558958	0.0152447	0.0269812	0.0393938	0.0166386	0.0205125	0.0124723			0	0			0	0			0	0			0	0			0	0			0	0			0	0			0	0			0	0			0	0			0	0			0	0			0	0			0	0			0	0			0	0
42457	Trp73_22062	0.185916	0.238974	2.52466	0.114941	0.606228	2.6281	0.258502	0.33526	0.177751	0.048531	0.108009	0.0956194			0	0			0	0			0	0			0	0			0	0			0	0			0	0			0	0			0	0			0	0			0	0			0	0			0	0			0	0			0	0			0	0
42458	Trpa1_277328	0.020151	0.010327	0.0109072	0.0519294	0.0803041	0.0446586	0.101082	0.0226715	0.0691753	0.0406776	0.0228916	0.0729701			0	0			0	0			0	0			0	0			0	0			0	0			0	0			0	0			0	0			0	0			0	0			0	0			0	0			0	0			0	0			0	0
42459	Trpc1_22063	1.09658	0.0891582	0.186206	0	0.0179889	0.166528	0.0102363	0.0207123	0.0121772	0.0213286	0.095613	0.187088			0	0			0	0			0	0			0	0			0	0			0	0			0	0			0	0			0	0			0	0			0	0			0	0			0	0			0	0			0	0			0	0
42460	Trpc2_22064	0.0721536	4.01851	53.9759	12.7907	14.1306	9.13123	6.80248	16.0689	48.0967	1.91686	3.6183	67.3143	5.71968	0.016818	0	0	3.93235	0.131687	0	0	-1.93819	0.623245	0	0	-1.98547	0.598028	0	0	-2.74773	0.349576	0	0	1.02587	0.68281	0	0	1.94907	0.502628	0	0	-4.89853	0.030872	0	0	-3.90906	0.0908593	0	0	0.313679	0.941612	0	0	6.59262	0.00739607	0	0	1.89881	0.596074	0	0	-0.0844656	0.98848	0	0	-3.0448	0.231262	0	0	-2.00806	0.526281	0	0	2.97695	0.275566	0	0
42461	Trpc3_22065	0.0454441	0.0877017	0.0101131	0.0239037	0.0621498	0.0831683	0.0506544	0.0483649	0.0106369	0	0.0225906	0.0193175			0	0			0	0			0	0			0	0			0	0			0	0			0	0			0	0			0	0			0	0			0	0			0	0			0	0			0	0			0	0			0	0
42462	Trpc4_22066	0.0168441	0.0731603	0.0337116	0.0665014	0.0391376	0.0181225	0.084584	0.143175	0.0200655	0.0332051	0.0150605	0.0266039			0	0			0	0			0	0			0	0			0	0			0	0			0	0			0	0			0	0			0	0			0	0			0	0			0	0			0	0			0	0			0	0
42463	Trpc4ap_56407	38.1382	39.8688	21.8452	21.6808	28.3376	92.7067	79.3251	21.8482	41.3537	31.6271	26.9577	49.4448	-0.343065	0.878168	0	0	-0.577844	0.872979	0	0	0.0660077	0.986873	0	0	0.408076	0.916649	0	0	1.77721	0.357207	0	0	-1.97158	0.137204	0	0	0.691517	0.753083	0	0	-0.711032	0.79697	0	0	-0.497836	0.854693	0	0	0.715442	0.74338	0	0	1.11917	0.61008	0	0	-0.50934	0.863306	0	0	0.760021	0.768948	0	0	-0.0170193	0.996615	0	0	-0.145892	0.963667	0	0	-0.301746	0.92971	0	0
42464	Trpc5_22067	0.0482978	0.0998197	0.996423	0.0453028	0.184009	0.0438717	0.0414414	0.0382293	0.0659907	0.0545855	1.17763	0.0691841			0	0			0	0			0	0			0	0			0	0			0	0			0	0			0	0			0	0			0	0			0	0			0	0			0	0			0	0			0	0			0	0
42465	Trpc5os_100503240	0.0156112	0.376123	0.147483	0.0445789	0.126315	0.0269314	0.0821909	0.143991	0.0751253	0.221146	0.198563	0.0347952			0	0			0	0			0	0			0	0			0	0			0	0			0	0			0	0			0	0			0	0			0	0			0	0			0	0			0	0			0	0			0	0
42466	Trpc6_22068	0.100535	0.103307	0.0524853	0.0952522	0.0571783	0.118751	0.0531542	0.118076	0.105034	0.146796	0.224229	0.110025			0	0			0	0			0	0			0	0			0	0			0	0			0	0			0	0			0	0			0	0			0	0			0	0			0	0			0	0			0	0			0	0
42467	Trpc7_26946	0.00110842	0.00467892	0.0189041	0	0.0529232	0.0114731	0.0152496	0.0111289	0.00416602	0.00364843	0.00706668	0.0144076			0	0			0	0			0	0			0	0			0	0			0	0			0	0			0	0			0	0			0	0			0	0			0	0			0	0			0	0			0	0			0	0
42468	Trpd52l3_66745															0	0			0	0			0	0			0	0			0	0			0	0			0	0			0	0			0	0			0	0			0	0			0	0			0	0			0	0			0	0			0	0
42469	Trpm1_17364	0.250594	1.43774	0.915284	2.85153	0.511606	0.0699621	0.068077	0.343826	0.0639418	0.595347	2.94651	0.28148			0	0			0	0			0	0			0	0			0	0			0	0			0	0			0	0			0	0			0	0			0	0			0	0			0	0			0	0			0	0			0	0
42470	Trpm2_28240	1.20989	0.790331	0.563385	0.666149	0.66326	0.398214	2.59789	1.80537	1.76184	0.866467	1.55725	2.88778			0	0			0	0			0	0			0	0			0	0			0	0			0	0			0	0			0	0			0	0			0	0			0	0			0	0			0	0			0	0			0	0
42471	Trpm3_226025	2.52657	2.4088	3.40416	3.02948	2.04221	3.31211	3.62435	2.37517	2.7349	3.38339	3.0712	2.93939	-0.0847955	0.939849	0	0	0.463815	0.724882	0	0	-0.158888	0.923255	0	0	-0.702522	0.517592	0	0	-0.00372447	0.998732	0	0	-0.591716	0.387748	0	0	0.22364	0.836873	0	0	0.259546	0.856718	0	0	-0.0234661	0.98743	0	0	-0.0139047	0.990421	0	0	0.515124	0.619908	0	0	0.00820321	0.996095	0	0	-0.231972	0.868361	0	0	0.186462	0.874301	0	0	0.447084	0.686067	0	0	-0.242152	0.864154	0	0
42472	Trpm4_68667	183.876	291.054	347.217	243.991	222.931	265.107	153.11	365.282	244.112	208.843	280.399	202.576	0.677069	0.265696	0	0	0.19847	0.887533	0	0	-0.452701	0.683908	0	0	-0.540518	0.57015	0	0	-0.315792	0.781528	0	0	1.24066	0.0102874	1	0	-0.542424	0.469134	0	0	-0.238505	0.836705	0	0	0.152242	0.893383	0	0	-0.315443	0.710682	0	0	-0.235322	0.828088	0	0	0.32827	0.757121	0	0	-0.412624	0.653518	0	0	-0.198428	0.83114	0	0	0.280135	0.782397	0	0	-0.412276	0.654339	0	0
42473	Trpm5_56843	0.00704298	0	0.0612293	0	0	0.0243003	0	0	0	0	0.00829134	0			0	0			0	0			0	0			0	0			0	0			0	0			0	0			0	0			0	0			0	0			0	0			0	0			0	0			0	0			0	0			0	0
42474	Trpm6_225997	0.0155917	0.207934	0.0154246	0.0707032	0.0238478	0.0423368	0.0258672	0.0241744	0.0305058	0.0717112	0.0220193	0.0277236			0	0			0	0			0	0			0	0			0	0			0	0			0	0			0	0			0	0			0	0			0	0			0	0			0	0			0	0			0	0			0	0
42475	Trpm7_58800	11.4799	8.67397	4.47552	11.2043	8.39782	14.8589	14.7388	10.0852	8.45886	4.28405	11.2561	23.4564	-0.306426	0.87343	0	0	-0.998827	0.656335	0	0	1.27296	0.524374	0	0	0.962082	0.682932	0	0	1.73081	0.272637	0	0	-0.631607	0.654422	0	0	-0.177821	0.937653	0	0	-0.960747	0.618698	0	0	0.374503	0.873209	0	0	1.47007	0.296846	0	0	0.465153	0.843684	0	0	0.139972	0.966569	0	0	0.960978	0.625499	0	0	-1.27273	0.414379	0	0	0.373399	0.879147	0	0	0.700239	0.748065	0	0
42476	Trpm8_171382	0.0440451	0.0130658	0.0165628	0.013479	0.349829	0.0342822	0.0409227	0.102768	0.00448265	0.00514937	0.00677495	0.00407045			0	0			0	0			0	0			0	0			0	0			0	0			0	0			0	0			0	0			0	0			0	0			0	0			0	0			0	0			0	0			0	0
42477	Trps1_83925	2.37115	5.70341	2.79401	0.747126	0.679752	0.460748	3.60284	1.74955	3.21056	0.283938	3.80296	4.03052	0.549952	0.85017	0	0	-0.865234	0.852944	0	0	-1.05159	0.802073	0	0	-1.12967	0.777634	0	0	-1.88985	0.511274	0	0	-1.25144	0.545986	0	0	0.79309	0.792883	0	0	-2.32954	0.34071	0	0	1.52088	0.585318	0	0	1.01021	0.726223	0	0	0.289368	0.949257	0	0	-1.51203	0.633707	0	0	0.146299	0.976528	0	0	-1.13165	0.683814	0	0	2.79685	0.215423	0	0	3.04636	0.173726	0	0
42478	Trpt1_107328	58.3608	27.9633	167.137	176.342	117.752	108.639	48.0433	63.9907	44.9706	281.002	212.648	91.4602	-0.761637	0.742539	0	0	2.61309	0.200539	0	0	-0.244714	0.952633	0	0	-0.571349	0.88915	0	0	-0.373283	0.93168	0	0	0.322252	0.8828	0	0	-0.518488	0.844933	0	0	2.94956	0.106481	0	0	2.40134	0.191288	0	0	1.54736	0.444069	0	0	-0.289086	0.940139	0	0	0.794803	0.804977	0	0	-2.33678	0.239142	0	0	0.857494	0.723744	0	0	0.635908	0.837343	0	0	-0.416135	0.910989	0	0
42479	Trpv1_193034	0.27332	0.0669808	0.185732	0.201106	0.256002	0.325204	0.208063	0.308407	0.191702	0.0907591	0.214009	0.501435			0	0			0	0			0	0			0	0			0	0			0	0			0	0			0	0			0	0			0	0			0	0			0	0			0	0			0	0			0	0			0	0
42480	Trpv2_22368	10.2459	11.8557	8.70313	10.424	10.0832	28.7885	10.988	26.6447	4.54691	5.05953	10.6109	10.4101	0.801635	0.785631	0	0	-1.16415	0.78962	0	0	0.191603	0.97041	0	0	0.0225765	0.996289	0	0	1.117	0.780799	0	0	1.42511	0.503436	0	0	-2.20012	0.379105	0	0	0.531756	0.91119	0	0	0.841879	0.81325	0	0	0.483199	0.898896	0	0	-0.346583	0.940671	0	0	0.276889	0.957499	0	0	-0.759076	0.853346	0	0	-0.418923	0.911365	0	0	0.0602263	0.98987	0	0	-1.39287	0.671649	0	0
42481	Trpv3_246788	0.0179455	0	0	0.0499068	0	0	0.0201331	0.017729	0.0182687	0	0.00381477	0			0	0			0	0			0	0			0	0			0	0			0	0			0	0			0	0			0	0			0	0			0	0			0	0			0	0			0	0			0	0			0	0
42482	Trpv4_63873	1.48823	2.8118	22.5326	2.26593	0.125124	24.045	0.10621	0.025524	0.162027	17.1176	0.322453	0.0978137	0.95503	0.827035	0	0	2.5904	0.607459	1	0	-3.64532	0.377264	0	1	-7.51805	0.0129412	0	1	-0.254851	0.978865	0	0	-2.40464	0.492715	0	1	3.05289	0.482082	1	0	6.53127	0.030872	1	0	0.977756	0.864477	0	0	-1.23981	0.80461	0	1	-3.90115	0.278301	0	1	-7.26082	0.0345529	0	1	-6.79834	0.0225934	0	1	3.37826	0.337149	1	0	1.69747	0.743589	1	0	-7.7833	0.00772483	0	1
42483	Trpv5_194352	0.124963	0.077118	0.043305	0.0594326	0.0536297	0.0803835	0.0332363	0.0479922	0.0166793	0.0507803	0.0455413	0.0550629			0	0			0	0			0	0			0	0			0	0			0	0			0	0			0	0			0	0			0	0			0	0			0	0			0	0			0	0			0	0			0	0
42484	Trpv6_64177	0	0	0.320259	0	0.37923	0	0.421373	0	0	0	0	0.544523			0	0			0	0			0	0			0	0			0	0			0	0			0	0			0	0			0	0			0	0			0	0			0	0			0	0			0	0			0	0			0	0
42485	Trrap_100683	20.7748	25.2193	33.55	11.0596	11.6979	7.79658	25.3474	17.7122	4.96156	6.74807	28.7385	20.701	-0.059926	0.980491	0	0	0.279296	0.938916	0	0	-1.52969	0.391267	0	0	-1.22683	0.544991	0	0	-1.97633	0.188923	0	0	-0.792212	0.560159	0	0	-1.70703	0.240367	0	0	0.64273	0.786042	0	0	2.73168	0.0257801	0	0	2.28112	0.0710893	0	0	-0.024128	0.99466	0	0	-0.756414	0.740037	0	0	-2.74274	0.0330477	0	0	-0.570328	0.768821	0	0	1.21577	0.481901	0	0	1.5147	0.352528	0	0
42486	Trub1_72133	1.11538	59.3452	1.51021	4.41432	0.735248	6.1133	0.0265786	40.1677	1.6501	10.1146	0.0571485	0.719129	3.49862	0.250148	0	0	-5.06515	0.141038	0	0	1.67103	0.79304	0	0	0.815442	0.91718	0	0	4.16596	0.252986	0	0	11.183	1.28334e-05	0	0	-3.8704	0.254403	0	0	1.05431	0.868156	0	0	-6.96286	0.0284635	0	0	-1.51743	0.727341	0	0	-6.55591	0.0440461	0	0	1.12851	0.844961	0	0	2.32325	0.607524	0	0	1.70654	0.681231	0	0	-5.45505	0.132296	0	0	-3.36014	0.382373	0	0
42487	Trub2_227682	80.0006	9.45632	6.27578	3.89896	25.4605	57.0618	0.153594	7.0095	3.94624	26.0101	2.37361	1.15319			0	0			0	0			0	0			0	0			0	0			0	0			0	0			0	0			0	0			0	0			0	0			0	0			0	0			0	0			0	0			0	0
42488	Try10_436522	0.241849	0	0	0	0.446468	0	0.370464	0	0	0	0	0			0	0			0	0			0	0			0	0			0	0			0	0			0	0			0	0			0	0			0	0			0	0			0	0			0	0			0	0			0	0			0	0
42489	Try4_22074	0	0	0	0	0	0	0	0	0	0	0	0			0	0			0	0			0	0			0	0			0	0			0	0			0	0			0	0			0	0			0	0			0	0			0	0			0	0			0	0			0	0			0	0
42490	Try5_103964	0	0	0.174959	0	0	0	0	0	0	0	0	0			0	0			0	0			0	0			0	0			0	0			0	0			0	0			0	0			0	0			0	0			0	0			0	0			0	0			0	0			0	0			0	0
42491	Tsacc_76927	12.6548	22.2097	68.2772	54.2994	12.2784	28.7834	5.29672	84.4992	17.3387	47.4785	7.55511	5.40728	1.05815	0.630618	0	0	1.19386	0.713778	0	0	-0.122863	0.978396	0	0	-2.37764	0.294459	0	0	-1.04571	0.75131	0	0	4.16461	0.00314807	1	0	-2.25623	0.259927	0	0	1.65173	0.492811	0	0	-1.21023	0.640935	0	0	-1.7946	0.372585	0	0	-1.33101	0.61008	0	0	1.77545	0.485567	0	0	-1.67464	0.487013	0	0	0.0999506	0.977536	0	0	-0.507231	0.881395	0	0	-2.42353	0.239105	0	0
42492	Tsc1_64930	3.53323	4.95062	8.82925	1.08812	3.18046	0.961429	2.3368	0.951997	0.87933	3.42466	0.352886	5.71049	-0.163978	0.958855	0	0	0.974739	0.813038	0	0	-2.78968	0.233369	0	0	-1.42833	0.670853	0	0	-3.07526	0.139091	0	0	-0.519669	0.823209	0	0	-0.353559	0.908312	0	0	1.85117	0.461633	0	0	-1.5976	0.530747	0	0	2.83901	0.136351	0	0	-1.37629	0.619795	0	0	-1.73198	0.545022	0	0	-3.06028	0.14528	0	0	1.58058	0.510646	0	0	-3.22955	0.113903	0	0	2.85399	0.177156	0	0
42493	Tsc2_22084	3.13137	3.66021	2.66333	4.69477	8.43468	9.48435	5.77842	30.6589	2.37583	2.55581	1.57541	20.0822	0.252619	0.926093	0	0	-0.429823	0.926418	0	0	1.09208	0.750195	0	0	1.95886	0.418737	0	0	1.86591	0.422487	0	0	1.99274	0.20046	0	0	-3.48568	0.0376922	0	0	0.456465	0.909847	0	0	-0.212439	0.949758	0	0	2.79124	0.10086	0	0	1.02965	0.702093	0	0	2.76978	0.1581	0	0	-0.286083	0.944129	0	0	-0.921701	0.703098	0	0	-2.45738	0.204772	0	0	0.63925	0.849555	0	0
42494	Tsc22d1_21807	0.118569	7.11615	0.272698	0.212495	0.527832	3.07212	0.47262	0.552912	0.461822	0.147373	0.127378	0.0888738			0	0			0	0			0	0			0	0			0	0			0	0			0	0			0	0			0	0			0	0			0	0			0	0			0	0			0	0			0	0			0	0
42495	Tsc22d2_72033	10.4118	8.7365	1.31378	4.51035	6.96423	3.60545	24.7925	1.62124	0.734939	1.08535	6.68253	3.97417	-0.20214	0.937317	0	0	-2.50152	0.194107	0	0	1.46598	0.578951	0	0	2.19368	0.291577	0	0	1.38986	0.579753	0	0	-3.93266	0.00216808	0	1	-1.2131	0.574415	0	0	0.514722	0.88424	0	0	3.30109	0.0334123	0	0	2.42842	0.140459	0	0	1.46835	0.495635	0	0	-2.26217	0.254012	0	0	-0.973759	0.719822	0	0	-1.92502	0.299967	0	0	0.133652	0.968923	0	0	0.0647938	0.989767	0	0
42496	Tsc22d3_14605	1.03603	0	0.157836	0.158759	0.0126844	0.332708	0.699037	0.128467	1.10248	0.00698187	0.00179297	0.0967127			0	0			0	0			0	0			0	0			0	0			0	0			0	0			0	0			0	0			0	0			0	0			0	0			0	0			0	0			0	0			0	0
42497	Tsc22d4_78829	13.1274	49.9055	49.1037	34.8759	9.83617	92.7602	5.82372	64.7002	120.033	39.2281	7.14209	24.9383	1.86736	0.283941	0	0	0.0304516	0.994222	0	0	-0.671162	0.859751	0	0	-2.35783	0.26515	0	0	0.68591	0.84693	0	0	3.35623	0.0152605	0	0	1.16955	0.605144	0	0	-1.65221	0.460987	0	0	-4.32005	0.00441326	0	0	-2.31563	0.18057	0	0	-1.31832	0.588939	0	0	0.17055	0.969127	0	0	1.30964	0.60066	0	0	0.328599	0.914027	0	0	-0.652571	0.827457	0	0	-1.6919	0.456544	0	0
42498	Tsen15_66637	0.250584	6.19465	21.2779	34.3792	2.28906	78.1506	15.9836	19.708	19.3054	6.31572	22.0137	0.715948	4.75648	0.0949848	0	0	0.675981	0.933023	0	0	1.24129	0.853093	0	0	-2.9089	0.533625	0	0	1.6138	0.779931	0	0	1.1386	0.738242	0	0	-0.13631	0.980656	0	0	-1.4443	0.794334	0	0	-0.599296	0.922882	0	0	-4.77675	0.115864	0	0	4.79894	0.135258	0	0	1.18106	0.838387	0	0	0.368774	0.962571	0	0	-2.31681	0.552787	0	0	2.67837	0.518047	0	0	-6.02178	0.0485042	0	0
42499	Tsen2_381802	0.211173	0.12342	0.198693	0.900294	0.0568524	10.1936	0.275022	4.93738	0.542092	0.153809	0.352477	4.06483			0	0			0	0			0	0			0	0			0	0			0	0			0	0			0	0			0	0			0	0			0	0			0	0			0	0			0	0			0	0			0	0
42500	Tsen34_66078	0.664993	1.63636	0.237456	1.08024	1.1656	0.162041	0.0945224	0.356367	0.0731513	3.08485	12.3156	0			0	0			0	0			0	0			0	0			0	0			0	0			0	0			0	0			0	0			0	0			0	0			0	0			0	0			0	0			0	0			0	0
42501	Tsen54_76265	0.800617	1.06619	1.66553	0.0944683	0.631498	5.44214	1.26183	1.40781	0.550589	0.194083	0.669399	3.45489			0	0			0	0			0	0			0	0			0	0			0	0			0	0			0	0			0	0			0	0			0	0			0	0			0	0			0	0			0	0			0	0
42502	Tsfm_66399	1.10885	2.16001	1.26186	10.9719	3.62991	29.6846	1.53579	8.74358	10.4159	0.246517	0.45162	0.0805249			0	0			0	0			0	0			0	0			0	0			0	0			0	0			0	0			0	0			0	0			0	0			0	0			0	0			0	0			0	0			0	0
42503	Tsg101_22088	14.6039	3.91373	4.34764	4.59026	4.84098	2.45423	6.20868	6.20575	2.25221	3.42066	10.5666	5.35955	-1.5276	0.571798	0	0	0.102056	0.988366	0	0	-0.144415	0.980131	0	0	0.117662	0.989795	0	0	-1.15477	0.793571	0	0	0.210791	0.94672	0	0	-2.05402	0.469248	0	0	0.595702	0.910146	0	0	2.53292	0.340264	0	0	2.07078	0.434606	0	0	-1.08657	0.775182	0	0	0.651815	0.888689	0	0	-1.50427	0.671696	0	0	-0.764149	0.828655	0	0	0.910988	0.818499	0	0	1.72129	0.61355	0	0
42504	Tsg101-ps_22089															0	0			0	0			0	0			0	0			0	0			0	0			0	0			0	0			0	0			0	0			0	0			0	0			0	0			0	0			0	0			0	0
42505	Tsga10_211484	0.636325	0.655754	4.11425	0.281987	5.5179	2.07187	0.213314	0.35137	0.637724	4.17764	6.39027	0.941782			0	0			0	0			0	0			0	0			0	0			0	0			0	0			0	0			0	0			0	0			0	0			0	0			0	0			0	0			0	0			0	0
42506	Tsga10ip_78306	1.44629	1.87034	3.74406	1.12271	0.729368	1.19271	0.962845	1.72785	3.241	1.39636	1.96791	1.85151			0	0			0	0			0	0			0	0			0	0			0	0			0	0			0	0			0	0			0	0			0	0			0	0			0	0			0	0			0	0			0	0
42507	Tsga13_116732	0.0151183	0	0	0	0.0251562	0	0	0	0.0201108	0.0693058	0	0.0491317			0	0			0	0			0	0			0	0			0	0			0	0			0	0			0	0			0	0			0	0			0	0			0	0			0	0			0	0			0	0			0	0
42508	Tsga8_100502723	0	0	0	0	0	0	0	0	0	0	0	0			0	0			0	0			0	0			0	0			0	0			0	0			0	0			0	0			0	0			0	0			0	0			0	0			0	0			0	0			0	0			0	0
42509	Tshb_22094	0.918715	0	0	0	0	0	0	0	0	0	0.0913773	0.172971			0	0			0	0			0	0			0	0			0	0			0	0			0	0			0	0			0	0			0	0			0	0			0	0			0	0			0	0			0	0			0	0
42510	Tshr_22095	0.0341526	0.0503462	0.0167917	0.0835794	0.169281	0.0501642	0.0372821	0.133937	0.00889596	0.0416997	0.0821701	0.0411396			0	0			0	0			0	0			0	0			0	0			0	0			0	0			0	0			0	0			0	0			0	0			0	0			0	0			0	0			0	0			0	0
42511	Tshz1_110796	25.2921	3.93479	8.29279	0.992877	5.76732	3.98989	24.9896	13.6524	3.7634	0.852291	1.46253	7.49473	-2.7465	0.166885	0	0	0.560297	0.914286	0	0	-2.92601	0.258603	0	0	0.00453699	0.999396	0	0	-0.395032	0.943552	0	0	-0.166118	0.95456	0	0	-2.02694	0.423323	0	0	-2.26348	0.379629	0	0	-2.25751	0.356867	0	0	1.04167	0.725265	0	0	-0.239948	0.95816	0	0	2.34043	0.396919	0	0	-0.246799	0.963452	0	0	0.415728	0.910976	0	0	-2.50884	0.302741	0	0	1.18991	0.725163	0	0
42512	Tshz2_228911	0.139007	0.137197	0.0755695	0.094831	0.639028	0.0702235	0.103244	0.886427	1.30227	0.113614	0.0689865	0.0561469			0	0			0	0			0	0			0	0			0	0			0	0			0	0			0	0			0	0			0	0			0	0			0	0			0	0			0	0			0	0			0	0
42513	Tshz3_243931	1.13921	0.00662692	0.0326107	0.0229882	0.0172616	0.0207708	0.156518	0.00684099	0.0249491	0.0297682	0.0444585	0.11559			0	0			0	0			0	0			0	0			0	0			0	0			0	0			0	0			0	0			0	0			0	0			0	0			0	0			0	0			0	0			0	0
42514	Tsix_22097	280.278	440.896	537.536	627.979	522.253	647.081	559.264	450.909	617.951	532.38	884.756	729.445	0.653553	0.0779491	0	0	0.304786	0.667378	0	0	0.209657	0.804947	0	0	-0.071859	0.956557	0	0	0.235471	0.755438	0	0	-0.310267	0.437118	0	0	0.434874	0.362919	0	0	-0.191482	0.797229	0	0	0.530102	0.235051	0	0	0.264334	0.619648	0	0	0.987102	0.00560798	0	0	0.0232828	0.982003	0	0	0.15337	0.843652	0	0	-0.247769	0.654403	0	0	0.755331	0.0671629	0	0	0.182233	0.805508	0	0
42515	Tsks_22116	0.102978	0.411275	0.358333	0	0	0.0851136	0.0980404	0.532844	0	0.0659443	0.118988	0			0	0			0	0			0	0			0	0			0	0			0	0			0	0			0	0			0	0			0	0			0	0			0	0			0	0			0	0			0	0			0	0
42516	Tsku_244152	0	0	0	0	0	0	0	0	0	0	0	0			0	0			0	0			0	0			0	0			0	0			0	0			0	0			0	0			0	0			0	0			0	0			0	0			0	0			0	0			0	0			0	0
42517	Tslp_53603	0	0	0	0	0	8.26505	0.666701	0	0	0	0	0			0	0			0	0			0	0			0	0			0	0			0	0			0	0			0	0			0	0			0	0			0	0			0	0			0	0			0	0			0	0			0	0
42518	Tslrn1_75545	0.0825094	0.06518	0.0267353	0	0.0773589	0.0350839	0	0	0.0269441	0	0.0710835	0.034326			0	0			0	0			0	0			0	0			0	0			0	0			0	0			0	0			0	0			0	0			0	0			0	0			0	0			0	0			0	0			0	0
42519	Tsn_22099	0.167977	10.8111	0.655738	0.556094	1.54559	3.94247	1.65859	0.537247	0.437407	0.454784	91.2296	16.9525			0	0			0	0			0	0			0	0			0	0			0	0			0	0			0	0			0	0			0	0			0	0			0	0			0	0			0	0			0	0			0	0
42520	Tsnax_53424	1.54216	0.81798	0.839951	2.04195	2.50331	1.82837	1.4529	1.92315	6.4271	1.04312	0.365383	0.272111			0	0			0	0			0	0			0	0			0	0			0	0			0	0			0	0			0	0			0	0			0	0			0	0			0	0			0	0			0	0			0	0
42521	Tsnaxip1_72236	0.7758	4.09525	1.8711	19.4244	12.9421	4.05154	0.54792	0.975644	22.5512	0.341307	0.208216	0.199695			0	0			0	0			0	0			0	0			0	0			0	0			0	0			0	0			0	0			0	0			0	0			0	0			0	0			0	0			0	0			0	0
42522	Tspan1_66805	0.400802	0	0	0	0	0	0	0	0.0936679	0	0.0138159	0			0	0			0	0			0	0			0	0			0	0			0	0			0	0			0	0			0	0			0	0			0	0			0	0			0	0			0	0			0	0			0	0
42523	Tspan10_208634	0	0	0.174183	0	0	0	0	0	0	0	0	0			0	0			0	0			0	0			0	0			0	0			0	0			0	0			0	0			0	0			0	0			0	0			0	0			0	0			0	0			0	0			0	0
42524	Tspan11_68498	0.0729286	0.0328935	0.00747665	0.0116654	0.0355795	0.00786899	0.0228456	0.0234031	0.0241141	0.0147082	0.113469	0.0176016			0	0			0	0			0	0			0	0			0	0			0	0			0	0			0	0			0	0			0	0			0	0			0	0			0	0			0	0			0	0			0	0
42525	Tspan12_269831	0.192625	0.0676767	0.0371012	0.141109	0.217273	0.0460495	0.220725	0.0635722	0.807124	0.100637	0.225159	0.66394			0	0			0	0			0	0			0	0			0	0			0	0			0	0			0	0			0	0			0	0			0	0			0	0			0	0			0	0			0	0			0	0
42526	Tspan13_66109	328.033	31.0918	168.209	246.743	449.174	117.803	479.886	23.3875	79.0134	196.821	162.561	117.304	-3.37584	7.54944e-05	0	1	2.36948	0.0262285	0	0	0.595992	0.792238	0	0	1.40546	0.319137	0	0	-0.501328	0.815788	0	0	-4.38472	2.38301e-08	0	1	1.82434	0.0983847	0	0	1.32043	0.308344	0	0	1.00262	0.463151	0	0	0.539042	0.729096	0	0	0.505876	0.783772	0	0	-0.503004	0.803186	0	0	-1.04814	0.468035	0	0	-0.323703	0.852853	0	0	-1.45099	0.237843	0	0	-0.00777407	0.99822	0	0
42527	Tspan14_52588	39.4303	61.2327	67.371	21.1331	34.2926	53.7111	56.8971	52.6179	68.0536	9.76874	19.8338	21.0495	0.608559	0.701061	0	0	0.199019	0.959785	0	0	-1.75641	0.243355	0	0	-1.08689	0.573992	0	0	-0.321493	0.911929	0	0	-0.0729916	0.966305	0	0	0.234946	0.904305	0	0	-2.77627	0.0154542	0	0	-1.68589	0.1936	0	0	-1.52007	0.230238	0	0	0.450622	0.838398	0	0	-0.230928	0.933768	0	0	-0.195002	0.946006	0	0	-1.21486	0.401031	0	0	-0.794	0.669833	0	0	-1.39358	0.358692	0	0
42528	Tspan15_70423	0.0271607	0	0.0791794	0.0213893	0.0446267	0.0867769	0.0590043	0.0336597	0.0234891	0.0308715	0.0440368	0.184992			0	0			0	0			0	0			0	0			0	0			0	0			0	0			0	0			0	0			0	0			0	0			0	0			0	0			0	0			0	0			0	0
42529	Tspan17_74257	0	0.0745039	0	0	0	0	0	0	0.0727236	0	0	0			0	0			0	0			0	0			0	0			0	0			0	0			0	0			0	0			0	0			0	0			0	0			0	0			0	0			0	0			0	0			0	0
42530	Tspan18_241556	0.0456024	0.0211742	0.223005	0.175076	0.594934	0.0871042	0.0291493	0.00662608	0.0537301	0.67648	0.0213897	0.0427378			0	0			0	0			0	0			0	0			0	0			0	0			0	0			0	0			0	0			0	0			0	0			0	0			0	0			0	0			0	0			0	0
42531	Tspan2_70747	15.1924	0.0606744	0.0279128	0	0	0.031111	0.0125623	0.0286661	0	0.024303	0.0176378	0			0	0			0	0			0	0			0	0			0	0			0	0			0	0			0	0			0	0			0	0			0	0			0	0			0	0			0	0			0	0			0	0
42532	Tspan2os_78491	0	0.03815	0.156737	0	0.615051	0.221607	0.14277	0.0988933	0.0770593	0.0552408	0.021279	0.0587324			0	0			0	0			0	0			0	0			0	0			0	0			0	0			0	0			0	0			0	0			0	0			0	0			0	0			0	0			0	0			0	0
42533	Tspan3_56434	2.9345	2.02051	7.04111	23.2712	26.0112	7.5071	2.3908	2.29828	9.76217	12.0399	0.719566	86.053	-0.454344	0.882147	0	0	1.86749	0.562377	0	0	1.62538	0.65706	0	0	1.52273	0.676192	0	0	0.487827	0.923796	0	0	-0.612553	0.802594	0	0	2.23886	0.348201	0	0	0.307204	0.950449	0	0	-3.56148	0.0815818	0	0	3.32588	0.095481	0	0	0.153641	0.972001	0	0	-0.00456754	0.999807	0	0	0.366809	0.938511	0	0	-0.951369	0.747097	0	0	-4.7174	0.01424	0	0	3.20486	0.151529	0	0
42534	Tspan31_67125	51.9573	108.225	167.367	8.77185	14.9252	5.0976	32.5255	34.8303	32.6432	15.2154	9.227	8.14282			0	0			0	0			0	0			0	0			0	0			0	0			0	0			0	0			0	0			0	0			0	0			0	0			0	0			0	0			0	0			0	0
42535	Tspan32_27027	1.00401	22.0536	20.0088	54.0616	117.68	20.4529	2.56081	96.9384	10.3254	12.7432	18.4759	5.12003	4.92118	0.0347957	0	0	-0.0662994	0.99211	0	0	1.18199	0.835504	0	0	2.53427	0.52867	0	0	-0.659035	0.9184	0	0	5.42251	0.0104451	0	0	-3.59218	0.205602	0	0	0.382569	0.951344	0	0	0.968006	0.833081	0	0	-0.732059	0.867589	0	0	1.33779	0.758763	0	0	1.83913	0.663623	0	0	-1.68675	0.685157	0	0	-2.48618	0.428509	0	0	-3.25301	0.285567	0	0	-1.75978	0.663728	0	0
42536	Tspan33_232670	0.0631272	0	0.101185	0.13311	0.086229	0.142597	0.243687	0.038248	0.16721	0	0.0428467	0.162318			0	0			0	0			0	0			0	0			0	0			0	0			0	0			0	0			0	0			0	0			0	0			0	0			0	0			0	0			0	0			0	0
42537	Tspan4_64540	36.992	95.158	16.686	6.37768	6.04082	9.52768	2.34406	0.823028	25.2559	4.30131	2.44031	10.3356	0.486099	0.90482	0	0	-2.57832	0.52768	0	0	-1.35363	0.807942	0	0	-1.3479	0.809107	0	0	-0.628643	0.925752	0	0	-1.05221	0.727926	0	0	5.63153	0.0280424	0	0	-3.36482	0.286021	0	0	-4.40484	0.102397	0	0	-2.23528	0.484089	0	0	-5.02722	0.0509662	0	0	-6.56553	0.00934795	0	0	1.64432	0.7019	0	0	-0.366869	0.941523	0	0	-1.41262	0.749563	0	0	0.0376892	0.996571	0	0
42538	Tspan5_56224	7.68847	12.5247	23.1585	19.7047	22.5422	12.4213	21.3662	20.3914	11.9198	5.99956	13.9864	32.5668	0.700024	0.570795	0	0	0.971593	0.545861	0	0	-0.585259	0.786105	0	0	-0.0288081	0.993508	0	0	-1.17559	0.381205	0	0	-0.0656454	0.96561	0	0	-0.85914	0.514209	0	0	-0.613358	0.724693	0	0	0.445654	0.793523	0	0	1.31739	0.22348	0	0	1.27392	0.288607	0	0	0.508254	0.788712	0	0	-1.32248	0.284487	0	0	-1.35058	0.235672	0	0	-0.848016	0.558919	0	0	1.17051	0.370985	0	0
42539	Tspan6_56496	0.184231	0	0.202952	0.073613	0	0.179705	0.148938	0	0.0755561	0	0.0762757	0.0481282			0	0			0	0			0	0			0	0			0	0			0	0			0	0			0	0			0	0			0	0			0	0			0	0			0	0			0	0			0	0			0	0
42540	Tspan7_21912	0.02426	0.0132729	0.121729	0.0444966	0.060935	0.0150565	0.0508095	0.0319346	0.0262471	0.0311021	0.0268888	0.176913			0	0			0	0			0	0			0	0			0	0			0	0			0	0			0	0			0	0			0	0			0	0			0	0			0	0			0	0			0	0			0	0
42541	Tspan8_216350	0.277426	0.0278719	0.247777	0.271307	0.357076	0.192751	0.377398	0.240717	0.076991	0.275463	0.175817	0.0898095			0	0			0	0			0	0			0	0			0	0			0	0			0	0			0	0			0	0			0	0			0	0			0	0			0	0			0	0			0	0			0	0
42542	Tspan9_109246	0.10319	0.453567	0.15801	0.146318	0.0575705	0.105312	0.105243	0.198625	0.087377	0.0513411	0.0969474	0.111818			0	0			0	0			0	0			0	0			0	0			0	0			0	0			0	0			0	0			0	0			0	0			0	0			0	0			0	0			0	0			0	0
42543	Tspear_252974	0.0527104	0.0547008	0.0906923	0.0129565	0.0776123	0.027866	0.144717	0.0759373	0.0250087	0.0592258	0.122019	0.217781			0	0			0	0			0	0			0	0			0	0			0	0			0	0			0	0			0	0			0	0			0	0			0	0			0	0			0	0			0	0			0	0
42544	Tspo_12257	1.07023	1.90539	3.78201	0.70204	0.0941894	0.445066	12.9339	0.451132	2.32053	0.52367	1.25116	4.8777			0	0			0	0			0	0			0	0			0	0			0	0			0	0			0	0			0	0			0	0			0	0			0	0			0	0			0	0			0	0			0	0
42545	Tspo2_70026	1.05443	0	0	0.193251	0	0	0	0	0.329244	0	0.225922	0			0	0			0	0			0	0			0	0			0	0			0	0			0	0			0	0			0	0			0	0			0	0			0	0			0	0			0	0			0	0			0	0
42546	Tspoap1_207777	0.0222691	1.27913	0.178094	1.94744	1.75732	2.01304	5.14489	3.86292	0.0557992	13.7048	1.94874	0.592509			0	0			0	0			0	0			0	0			0	0			0	0			0	0			0	0			0	0			0	0			0	0			0	0			0	0			0	0			0	0			0	0
42547	Tspy-ps_22109	0	0	0	0	0	0	0	0	0	0	0	0			0	0			0	0			0	0			0	0			0	0			0	0			0	0			0	0			0	0			0	0			0	0			0	0			0	0			0	0			0	0			0	0
42548	Tspyl-ps_22111	0.198978	0.703054	0	0	0	0	0	0	0	0	0	0			0	0			0	0			0	0			0	0			0	0			0	0			0	0			0	0			0	0			0	0			0	0			0	0			0	0			0	0			0	0			0	0
42549	Tspyl1_22110															0	0			0	0			0	0			0	0			0	0			0	0			0	0			0	0			0	0			0	0			0	0			0	0			0	0			0	0			0	0			0	0
42550	Tspyl2_52808	78.8876	2.24929	6.93121	23.0968	7.25611	1.89324	70.8244	0.390074	2.03747	15.6697	13.6249	116.43			0	0			0	0			0	0			0	0			0	0			0	0			0	0			0	0			0	0			0	0			0	0			0	0			0	0			0	0			0	0			0	0
42551	Tspyl3_241732															0	0			0	0			0	0			0	0			0	0			0	0			0	0			0	0			0	0			0	0			0	0			0	0			0	0			0	0			0	0			0	0
42552	Tspyl4_72480															0	0			0	0			0	0			0	0			0	0			0	0			0	0			0	0			0	0			0	0			0	0			0	0			0	0			0	0			0	0			0	0
42553	Tspyl5_239364															0	0			0	0			0	0			0	0			0	0			0	0			0	0			0	0			0	0			0	0			0	0			0	0			0	0			0	0			0	0			0	0
42554	Tsr1_104662	1.03535	2.24023	135.624	2.40238	99.7456	31.9754	37.2026	8.55229	4.30734	20.1562	33.7933	4.95472	0.866462	0.827035	0	0	5.71917	0.0381696	0	0	-5.87864	0.0372726	0	1	-0.630452	0.934209	0	0	-1.84414	0.693078	0	0	-2.82456	0.263728	0	0	-0.490759	0.911511	0	0	1.70329	0.703605	0	0	2.58966	0.44801	0	0	-0.108597	0.98335	0	0	5.27955	0.0456221	0	0	1.58853	0.740037	0	0	-4.6214	0.118919	0	0	2.96053	0.355098	0	0	-1.40129	0.75869	0	0	-2.88586	0.42163	0	0
42555	Tsr2_69499	14.597	0.411465	0.074333	0.693839	0.391079	1.99708	1.49599	0.426202	9.81881	0.285687	1.24122	2.19459			0	0			0	0			0	0			0	0			0	0			0	0			0	0			0	0			0	0			0	0			0	0			0	0			0	0			0	0			0	0			0	0
42556	Tsr3_68327	313.145	1076.61	10.7603	89.0466	16.5058	69.6254	208.317	174.539	10.145	21.1836	6.19905	12.8859	0.726816	0.830925	0	0	-4.90837	0.0440596	0	0	3.09695	0.324763	0	0	0.898998	0.869223	0	0	1.269	0.781914	0	0	-0.613629	0.834185	0	0	-2.26744	0.448041	0	0	1.60039	0.673387	0	0	-0.33571	0.941657	0	0	0.263779	0.954901	0	0	-1.26155	0.739185	0	0	-2.60199	0.418569	0	0	0.0389296	0.997189	0	0	-1.45763	0.653486	0	0	-1.19578	0.770595	0	0	-0.966294	0.834185	0	0
42557	Tssc4_56844	52.0781	12.9072	0	0	0	0	0	0	0	0	1.47751	0			0	0			0	0			0	0			0	0			0	0			0	0			0	0			0	0			0	0			0	0			0	0			0	0			0	0			0	0			0	0			0	0
42558	Tssk1_22114															0	0			0	0			0	0			0	0			0	0			0	0			0	0			0	0			0	0			0	0			0	0			0	0			0	0			0	0			0	0			0	0
42559	Tssk2_22115															0	0			0	0			0	0			0	0			0	0			0	0			0	0			0	0			0	0			0	0			0	0			0	0			0	0			0	0			0	0			0	0
42560	Tssk3_58864	0.616748	0	0.575597	0	0	0	0	0	0.580093	0	0.0710128	0			0	0			0	0			0	0			0	0			0	0			0	0			0	0			0	0			0	0			0	0			0	0			0	0			0	0			0	0			0	0			0	0
42561	Tssk4_71099	180.045	1.85145	0	0.482379	0	3.89033	0	0	0	2.3196	0	0.575446			0	0			0	0			0	0			0	0			0	0			0	0			0	0			0	0			0	0			0	0			0	0			0	0			0	0			0	0			0	0			0	0
42562	Tssk5_73542	2.69779	1.39468	5.31749	5.53996	1.74755	1.64141	1.40775	0	1.91397	4.73597	0	37.6339			0	0			0	0			0	0			0	0			0	0			0	0			0	0			0	0			0	0			0	0			0	0			0	0			0	0			0	0			0	0			0	0
42563	Tssk6_83984															0	0			0	0			0	0			0	0			0	0			0	0			0	0			0	0			0	0			0	0			0	0			0	0			0	0			0	0			0	0			0	0
42564	Tst_22117	0	0	2.2698	0.0579725	0.0703219	0	0	0.0923928	0.0673913	1.10546	0.0994016	1.05414			0	0			0	0			0	0			0	0			0	0			0	0			0	0			0	0			0	0			0	0			0	0			0	0			0	0			0	0			0	0			0	0
42565	Tstd1_226654	0.3431	127.414	2.43714	9.98129	96.099	1.87876	5.53799	20.0232	101.874	56.1792	54.7304	16.1629			0	0			0	0			0	0			0	0			0	0			0	0			0	0			0	0			0	0			0	0			0	0			0	0			0	0			0	0			0	0			0	0
42566	Tstd2_272027	8.82256	16.0368	2.31733	3.90944	4.14535	7.88734	11.172	1.18478	2.04476	2.23658	7.87147	18.3175	0.000263251	0.999983	0	0	-3.78569	0.193443	0	0	0.818374	0.884261	0	0	1.08944	0.836429	0	0	1.7095	0.680855	0	0	-2.95472	0.184019	0	0	0.623163	0.873378	0	0	0.328837	0.957061	0	0	2.41716	0.425337	0	0	5.28983	0.0184292	0	0	-1.50672	0.687337	0	0	-4.46171	0.0895953	0	0	-0.0528557	0.994506	0	0	-0.542393	0.898633	0	0	1.27486	0.756533	0	0	3.52748	0.205377	0	0
42567	Tstd3_77032	0.173105	0.666065	1.00053	11.4767	0.514322	0.0552188	1.245	3.70973	0.273044	0.511872	0.317288	3.93854			0	0			0	0			0	0			0	0			0	0			0	0			0	0			0	0			0	0			0	0			0	0			0	0			0	0			0	0			0	0			0	0
42568	Tsx_22127	0.364945	0.432466	0.196766	0.121043	0.0393718	0.229361	0	0.102248	0.037731	0.0466813	0.728568	0.334398			0	0			0	0			0	0			0	0			0	0			0	0			0	0			0	0			0	0			0	0			0	0			0	0			0	0			0	0			0	0			0	0
42569	Ttbk1_106763	0.129562	0.0801955	0.111397	0.132873	0.137858	0.294679	0.155119	0.288355	0.0606918	0.152794	0.126415	0.0294447			0	0			0	0			0	0			0	0			0	0			0	0			0	0			0	0			0	0			0	0			0	0			0	0			0	0			0	0			0	0			0	0
42570	Ttbk2_140810	0.712292	13.358	1.95461	3.27915	4.40742	4.57343	4.79559	10.2898	3.49655	2.54802	2.83352	1.61834	4.21196	0.000351469	0	0	-2.762	0.0782497	0	0	0.721934	0.815989	0	0	1.11619	0.665288	0	0	1.20361	0.597422	0	0	1.12587	0.431433	0	0	-1.56239	0.362672	0	0	-0.496976	0.869986	0	0	-0.261154	0.929933	0	0	-1.10079	0.545181	0	0	2.70381	0.0578715	0	0	-0.382282	0.900137	0	0	0.81732	0.737154	0	0	-0.40159	0.868473	0	0	-0.560024	0.827457	0	0	-1.48708	0.443229	0	0
42571	Ttc1_66827	6.81147	3.99586	23.5822	17.4794	8.85761	14.5901	8.36145	12.6093	1.88215	17.6084	3.59127	6.09756	-0.698993	0.825155	0	0	2.59111	0.383509	0	0	-0.391292	0.941666	0	0	-1.60611	0.687737	0	0	-0.68592	0.891548	0	0	1.1622	0.622813	0	0	-2.78844	0.263729	0	0	2.81797	0.277818	0	0	0.347033	0.936735	0	0	1.33425	0.655629	0	0	0.243698	0.960392	0	0	2.10489	0.516255	0	0	-3.27466	0.180336	0	0	-0.0653989	0.987622	0	0	-1.32152	0.707202	0	0	-1.25449	0.728029	0	0
42572	Ttc12_235330	0.0193454	0.0122028	0	0.0165099	0	0	0.0091334	0	0	0.00951527	0.0011344	1.18398			0	0			0	0			0	0			0	0			0	0			0	0			0	0			0	0			0	0			0	0			0	0			0	0			0	0			0	0			0	0			0	0
42573	Ttc13_234875	9.02899	15.4396	33.3903	13.5236	13.3491	30.482	52.0884	45.29	25.8936	15.4085	27.5124	31.6548	0.657888	0.748168	0	0	0.74974	0.824587	0	0	-1.03657	0.721248	0	0	-1.14558	0.670063	0	0	0.190546	0.968958	0	0	-0.246959	0.899278	0	0	-0.969708	0.635837	0	0	-0.803761	0.762062	0	0	0.266813	0.930351	0	0	0.386993	0.88396	0	0	2.40793	0.122703	0	0	1.50308	0.489795	0	0	-0.216368	0.954625	0	0	0.0164441	0.996696	0	0	1.19602	0.58051	0	0	-0.0199207	0.996619	0	0
42574	Ttc14_67120	5.23394	39.789	8.67567	6.28524	8.56062	22.6589	1.38652	2.12884	1.87371	12.0541	1.09411	5.36118			0	0			0	0			0	0			0	0			0	0			0	0			0	0			0	0			0	0			0	0			0	0			0	0			0	0			0	0			0	0			0	0
42575	Ttc16_338348	12.8779	8.97609	8.15675	74.5366	61.9489	15.3017	36.4368	20.2131	38.0268	6.93434	19.2073	34.3993	0.0191356	0.996177	0	0	0.246739	0.979049	0	0	2.69917	0.450662	0	0	2.219	0.575081	0	0	0.204875	0.978865	0	0	-1.13217	0.673032	0	0	2.07835	0.506628	0	0	-3.19225	0.271397	0	0	-1.73944	0.622572	0	0	-0.755303	0.852321	0	0	1.55225	0.681049	0	0	0.40095	0.946076	0	0	2.23256	0.517162	0	0	-3.65886	0.163497	0	0	-1.72589	0.644399	0	0	1.27238	0.767084	0	0
42576	Ttc17_74569	13.4658	25.7716	12.6793	9.92001	19.7984	11.0718	8.72546	20.14	20.7633	8.7597	14.5849	26.0673	0.955939	0.593618	0	0	-1.18139	0.638886	0	0	-0.185557	0.957701	0	0	0.662293	0.834957	0	0	-0.52331	0.870836	0	0	1.19848	0.405508	0	0	0.480802	0.831363	0	0	-1.43377	0.468433	0	0	-0.779993	0.738129	0	0	-0.183161	0.947901	0	0	-1.16512	0.582077	0	0	-0.922575	0.710759	0	0	0.739619	0.77441	0	0	-0.508594	0.824354	0	0	-0.702667	0.778832	0	0	1.07977	0.631164	0	0
42577	Ttc19_72795	5.92154	34.3645	35.7439	26.7588	28.6714	9.41945	20.6293	49.4468	1.42551	28.4544	9.14799	18.3221	2.11885	0.199305	0	0	0.205053	0.973202	0	0	-0.63353	0.867011	0	0	-0.339367	0.946943	0	0	-1.4775	0.561571	0	0	0.882496	0.625489	0	0	-5.03525	0.000500528	0	0	4.39731	0.00490189	0	0	2.84236	0.0959346	0	0	3.93778	0.00896855	0	0	1.62233	0.458784	0	0	0.385975	0.917695	0	0	-4.85433	0.00105681	0	0	0.17651	0.955286	0	0	-1.67261	0.440534	0	0	0.560952	0.869325	0	0
42578	Ttc21a_74052	0.215718	0.066637	0.115324	0.0928773	0.24308	0.130252	0.552344	0.0185027	0.0404876	0.08473	0.037822	0.0621437			0	0			0	0			0	0			0	0			0	0			0	0			0	0			0	0			0	0			0	0			0	0			0	0			0	0			0	0			0	0			0	0
42579	Ttc21b_73668	0.0715664	2.09186	7.30685	8.01149	3.08237	0.542422	0.0729245	0.134975	0.313949	1.47073	1.28101	1.26189			0	0			0	0			0	0			0	0			0	0			0	0			0	0			0	0			0	0			0	0			0	0			0	0			0	0			0	0			0	0			0	0
42580	Ttc22_230576	0	0	0	0.019858	0	0	0.0554245	0.0554698	0	0	0	0			0	0			0	0			0	0			0	0			0	0			0	0			0	0			0	0			0	0			0	0			0	0			0	0			0	0			0	0			0	0			0	0
42581	Ttc23_67009	0.322236	2.95066	4.92536	0.671524	0.419111	1.71537	2.45661	2.08318	0.255284	2.1262	1.17232	0.471605			0	0			0	0			0	0			0	0			0	0			0	0			0	0			0	0			0	0			0	0			0	0			0	0			0	0			0	0			0	0			0	0
42582	Ttc23l_75777	0.104797	0.0926986	0.0285461	0.0822868	0.0385189	0.073749	0.1094	0.0700972	0.130502	0.179632	0.299683	0.0775478			0	0			0	0			0	0			0	0			0	0			0	0			0	0			0	0			0	0			0	0			0	0			0	0			0	0			0	0			0	0			0	0
42583	Ttc24_214191	0	3.01739	0.252625	0.1134	0	0.140993	0	0	0	0	0	0.0885119			0	0			0	0			0	0			0	0			0	0			0	0			0	0			0	0			0	0			0	0			0	0			0	0			0	0			0	0			0	0			0	0
42584	Ttc25_74407	0.059166	0.2104	0.691981	0.087633	0.169967	0.225633	0.271463	0.176769	0.0873178	0.0893951	0.0597925	0.854862			0	0			0	0			0	0			0	0			0	0			0	0			0	0			0	0			0	0			0	0			0	0			0	0			0	0			0	0			0	0			0	0
42585	Ttc26_264134	0.487396	0.524394	0.433308	0.191226	0.411167	0.0571107	0.303955	0.165979	0.0285294	0.112684	0.155994	0.092172			0	0			0	0			0	0			0	0			0	0			0	0			0	0			0	0			0	0			0	0			0	0			0	0			0	0			0	0			0	0			0	0
42586	Ttc27_74196	3.88084	3.79954	11.4308	13.3355	25.7379	3.38737	16.5684	8.7726	12.7436	12.5898	11.2382	10.4195	-0.155893	0.958648	0	0	1.96246	0.431838	0	0	-0.190096	0.96465	0	0	0.817493	0.829634	0	0	-1.902	0.425913	0	0	-0.865593	0.65306	0	0	0.417403	0.881512	0	0	0.0734769	0.989723	0	0	0.186194	0.955909	0	0	-0.250395	0.939648	0	0	2.04224	0.339334	0	0	1.33254	0.635842	0	0	-0.212518	0.963452	0	0	0.0510555	0.987977	0	0	-0.843817	0.778832	0	0	1.43909	0.579065	0	0
42587	Ttc28_209683	1.96023	11.535	2.79685	4.11786	4.55735	6.19641	4.28719	1.32692	5.39878	7.11196	3.27727	2.97799	2.77451	0.0720661	1	0	-2.28824	0.292882	0	0	0.381449	0.922955	0	0	0.460666	0.916649	0	0	0.874135	0.78908	0	0	-1.54782	0.337599	0	0	1.73798	0.394109	0	0	0.464408	0.903567	0	0	-0.585604	0.847053	0	0	-0.614762	0.81639	0	0	1.06796	0.680771	0	0	-3.25436	0.0692527	0	0	0.771859	0.795735	0	0	0.854818	0.722548	0	0	-0.274411	0.940285	0	0	-0.717039	0.826082	0	0
42588	Ttc29_73301	0.00937832	0.00989075	0.0122382	0.0107478	0.062413	0.0106418	0.0309082	0.0095106	0.00630036	0.012516	0.0172636	0.00754254			0	0			0	0			0	0			0	0			0	0			0	0			0	0			0	0			0	0			0	0			0	0			0	0			0	0			0	0			0	0			0	0
42589	Ttc3_22129	26.5495	11.6235	9.84282	15.1692	3.83932	18.7081	20.3082	9.38686	4.8061	5.45394	25.84	15.6237	-1.15245	0.587304	0	0	0.119001	0.983285	0	0	0.123839	0.978049	0	0	-1.80009	0.496879	0	0	0.421286	0.924909	0	0	-1.1268	0.534494	0	0	-1.32099	0.566495	0	0	0.232923	0.957061	0	0	2.5219	0.179239	0	0	1.84822	0.348279	0	0	-0.180611	0.962397	0	0	-0.15496	0.974387	0	0	-1.59495	0.515989	0	0	-1.48586	0.503619	0	0	2.72705	0.156494	0	0	-0.16801	0.973018	0	0
42590	Ttc30a1_78802															0	0			0	0			0	0			0	0			0	0			0	0			0	0			0	0			0	0			0	0			0	0			0	0			0	0			0	0			0	0			0	0
42591	Ttc30a2_620631															0	0			0	0			0	0			0	0			0	0			0	0			0	0			0	0			0	0			0	0			0	0			0	0			0	0			0	0			0	0			0	0
42592	Ttc30b_72421															0	0			0	0			0	0			0	0			0	0			0	0			0	0			0	0			0	0			0	0			0	0			0	0			0	0			0	0			0	0			0	0
42593	Ttc32_75516	2.02463	13.3215	19.963	14.2246	55.8795	9.54537	24.6172	3.96885	55.8701	12.8785	131.157	26.7231	1.37961	0.740304	0	0	0.29183	0.97946	0	0	0.809817	0.913406	0	0	2.51098	0.631883	0	0	-0.705858	0.928793	0	0	-2.7758	0.351736	0	0	4.38803	0.19165	0	0	-2.76426	0.514886	0	0	1.68087	0.726047	0	0	0.28666	0.962202	0	0	1.79534	0.709963	0	0	-2.36007	0.631273	0	0	1.73613	0.73555	0	0	-1.83795	0.662857	0	0	0.906015	0.876052	0	0	2.72865	0.535538	0	0
42594	Ttc33_67515	59.9228	104.666	23.9811	81.808	8.71098	50.2938	62.978	73.6661	94.3435	11.8695	3.11698	48.9085	1.20644	0.545495	0	0	-2.67876	0.179153	0	0	1.74294	0.490542	0	0	-1.09919	0.729938	0	0	1.05492	0.729199	0	0	0.261722	0.905717	0	0	0.72338	0.773963	0	0	-3.41048	0.0432627	0	0	-5.00326	0.000751966	0	1	-1.15052	0.598559	0	0	-0.196642	0.958296	0	0	-1.14136	0.681539	0	0	2.26078	0.252547	0	0	-2.89264	0.0922017	0	0	-1.64328	0.461023	0	0	0.055347	0.992266	0	0
42595	Ttc34_242800	0	0	0	0	0	0.187678	0	0	0.0140761	0	0	0			0	0			0	0			0	0			0	0			0	0			0	0			0	0			0	0			0	0			0	0			0	0			0	0			0	0			0	0			0	0			0	0
42596	Ttc36_192653	0	0	0	0	0	0	0	0	0	0	0.0185683	0			0	0			0	0			0	0			0	0			0	0			0	0			0	0			0	0			0	0			0	0			0	0			0	0			0	0			0	0			0	0			0	0
42597	Ttc37_218343	1.76559	18.2007	8.27217	45.1771	9.31005	10.2439	1.50743	5.93635	5.61517	5.83771	4.6715	18.7931	3.33526	0.0656653	0	0	-0.860099	0.853585	0	0	2.19037	0.447354	0	0	0.0888926	0.990632	0	0	0.333291	0.953426	0	0	2.15848	0.238933	0	0	-0.280569	0.935667	0	0	0.11955	0.982288	0	0	-0.0285941	0.992951	0	0	1.80362	0.442256	0	0	-0.177599	0.967343	0	0	-1.35438	0.679587	0	0	-0.774846	0.8378	0	0	-2.84567	0.183029	0	0	-0.892333	0.794882	0	0	0.695479	0.861814	0	0
42598	Ttc38_239570	3.61263	0.14406	1.61993	5.88466	1.32973	5.49818	2.23682	39.6748	2.96082	0.861275	1.81893	8.84368			0	0			0	0			0	0			0	0			0	0			0	0			0	0			0	0			0	0			0	0			0	0			0	0			0	0			0	0			0	0			0	0
42599	Ttc39a_230603	0.00749515	0.258453	0.0129986	0.0684583	0.0684159	1.98688	1.46792	0.811902	0.0120132	0.0242388	0.0195654	0.0153044			0	0			0	0			0	0			0	0			0	0			0	0			0	0			0	0			0	0			0	0			0	0			0	0			0	0			0	0			0	0			0	0
42600	Ttc39aos1_102635290	0	0	0.316225	0	0	0	0	0.332537	0	0	0	0.220249			0	0			0	0			0	0			0	0			0	0			0	0			0	0			0	0			0	0			0	0			0	0			0	0			0	0			0	0			0	0			0	0
42601	Ttc39b_69863	17.3743	24.2383	42.4774	55.7182	19.047	75.58	8.37751	34.1524	56.8719	57.0008	26.2499	45.2658	0.379193	0.788772	0	0	0.896305	0.582789	0	0	0.254851	0.915	0	0	-1.15532	0.412107	0	0	0.650445	0.715402	0	0	2.07373	0.0112409	1	0	0.821914	0.524755	0	0	-0.034046	0.991506	0	0	-1.11116	0.350464	0	0	-0.31439	0.847466	0	0	-1.24054	0.290485	0	0	0.454003	0.810368	0	0	0.379612	0.844667	0	0	0.0907145	0.960827	0	0	0.423776	0.81212	0	0	-0.585223	0.723396	0	0
42602	Ttc39c_72747	0.0831839	0.175592	2.11635	4.28543	1.31852	0.179576	1.95545	1.36832	1.82769	16.1001	3.41232	9.18406			0	0			0	0			0	0			0	0			0	0			0	0			0	0			0	0			0	0			0	0			0	0			0	0			0	0			0	0			0	0			0	0
42603	Ttc39d_67737															0	0			0	0			0	0			0	0			0	0			0	0			0	0			0	0			0	0			0	0			0	0			0	0			0	0			0	0			0	0			0	0
42604	Ttc4_72354	11.3472	120.661	25.8238	10.4047	92.0693	2.00422	75.4594	13.6682	3.9588	15.5911	83.6962	89.2472	3.5117	0.174995	0	0	-3.66711	0.278567	0	0	-1.44554	0.797883	0	0	1.42253	0.797799	0	0	-3.85254	0.227215	0	0	-2.79874	0.25806	0	0	-0.753733	0.856475	0	0	1.41727	0.76277	0	0	4.32008	0.115837	0	0	3.9163	0.145457	0	0	1.72928	0.66997	0	0	-4.58116	0.120055	0	0	-1.66778	0.699078	0	0	1.19502	0.762139	0	0	1.22977	0.785731	0	0	6.10107	0.0183713	0	0
42605	Ttc41_103220	0.271987	1.55451	0.0385077	0.11621	0.182752	0.260643	0.231102	0.185042	0.646904	0.166179	0.190746	0.419201			0	0			0	0			0	0			0	0			0	0			0	0			0	0			0	0			0	0			0	0			0	0			0	0			0	0			0	0			0	0			0	0
42606	Ttc5_219022	125.844	116.853	126.278	147.475	142.85	133.203	200.886	133.003	130.468	111.383	120.243	127.631	-0.10781	0.912449	0	0	0.101581	0.959785	0	0	0.213241	0.881315	0	0	0.197169	0.89877	0	0	0.0808742	0.96641	0	0	-0.604065	0.301831	0	0	-0.00412625	0.997958	0	0	-0.253475	0.833763	0	0	-0.143495	0.90748	0	0	-0.0811994	0.944808	0	0	0.680892	0.375014	0	0	0.184637	0.886309	0	0	0.07893	0.960396	0	0	-0.387787	0.648359	0	0	-0.261734	0.81212	0	0	-0.0831436	0.960181	0	0
42607	Ttc6_70846	0.553144	0.907325	1.07054	1.6387	1.68263	1.40964	1.28012	1.48026	0.847029	1.09118	1.04735	1.51847	0.857713	0.540357	0	0	0.150355	0.972023	0	0	0.498873	0.850004	0	0	0.5961	0.809631	0	0	0.343029	0.903912	0	0	0.244274	0.870162	0	0	-0.815577	0.606733	0	0	0.394357	0.873326	0	0	-0.0789897	0.972176	0	0	0.452063	0.808128	0	0	1.38468	0.330023	1	0	0.771241	0.693245	0	0	-0.194691	0.944129	0	0	-0.299207	0.879781	0	0	-0.869781	0.621025	0	0	-0.0856575	0.981439	0	0
42608	Ttc7_225049	11.6898	13.5629	17.884	22.6552	23.6603	12.5366	19.0457	36.21	4.30441	10.5924	13.3823	20.1879	0.312378	0.905361	0	0	0.40803	0.928762	0	0	0.386041	0.922955	0	0	0.303258	0.956557	0	0	-0.557066	0.883346	0	0	0.896753	0.626189	0	0	-2.91331	0.0942638	0	0	1.30486	0.604484	0	0	1.45598	0.516842	0	0	2.14371	0.232221	0	0	0.775871	0.793074	0	0	1.36025	0.611876	0	0	-1.96109	0.361137	0	0	-1.04227	0.655214	0	0	-0.808369	0.780123	0	0	0.739684	0.819578	0	0
42609	Ttc7b_104718	5.29084	9.07881	12.7779	8.07331	7.46011	16.7372	11.5512	5.75489	12.7728	4.15396	8.411	4.79993	0.571694	0.747082	0	0	0.213428	0.959785	0	0	0.0784043	0.980742	0	0	-0.430693	0.892738	0	0	0.693432	0.781271	0	0	-1.3287	0.275538	0	0	0.953688	0.579836	0	0	-0.921002	0.646606	0	0	-0.308307	0.904888	0	0	-1.11624	0.47838	0	0	1.12564	0.53021	0	0	-0.774761	0.729695	0	0	-0.0345009	0.993446	0	0	-1.03391	0.540157	0	0	0.0878844	0.973563	0	0	-1.84417	0.220487	0	0
42610	Ttc8_76260	0.0669008	1.42711	0.348748	0.0625053	0.0679987	0.495583	18.074	0.787282	0.415459	18.2139	2.56854	0.0892536			0	0			0	0			0	0			0	0			0	0			0	0			0	0			0	0			0	0			0	0			0	0			0	0			0	0			0	0			0	0			0	0
42611	Ttc9_69480	0.00418389	0.0147831	0.121323	0.0429584	0	0.0349271	1.07073	0.0152606	0	0.0127866	0.0727177	0.0271897			0	0			0	0			0	0			0	0			0	0			0	0			0	0			0	0			0	0			0	0			0	0			0	0			0	0			0	0			0	0			0	0
42612	Ttc9b_73032	0	0	0	0	0	0	0	0	0	0	0	0			0	0			0	0			0	0			0	0			0	0			0	0			0	0			0	0			0	0			0	0			0	0			0	0			0	0			0	0			0	0			0	0
42613	Ttc9c_70387	50.1596	88.2251	7.19845	4.35912	13.4939	20.5338	18.9425	81.099	30.2945	44.8577	13.7704	12.0674	1.43368	0.645513	0	0	-3.6354	0.230269	0	0	-1.36921	0.796714	0	0	1.08837	0.839126	0	0	2.11534	0.586446	0	0	0.754782	0.800072	0	0	-0.150574	0.975873	0	0	0.374992	0.950449	0	0	-1.87851	0.589486	0	0	-1.91356	0.536816	0	0	-0.160448	0.977389	0	0	-0.839343	0.864131	0	0	2.64548	0.417597	0	0	4.38968	0.0824285	0	0	-0.321398	0.952478	0	0	-1.38343	0.740307	0	0
42614	Ttf1_22130	0.481214	7.57703	48.9026	9.29476	19.0211	9.99169	14.9383	25.5355	8.07768	1.96637	4.94835	36.3373	4.08862	0.0981776	0	0	2.37855	0.572965	0	0	-2.43907	0.562552	0	0	-0.790786	0.905339	0	0	-2.48699	0.51096	0	0	0.820292	0.795537	0	0	-0.979246	0.805754	0	0	-2.95035	0.369211	0	0	-1.45957	0.7231	0	0	1.16115	0.770911	0	0	4.72557	0.074199	0	0	1.45724	0.756144	0	0	-1.90055	0.635958	0	0	-2.41184	0.458637	0	0	-2.56934	0.456922	0	0	1.74758	0.672045	0	0
42615	Ttf2_74044	0.372343	3.54867	18.9992	33.9374	3.78561	16.3793	0.0416124	1.41694	15.3991	2.01227	1.01807	31.0653	3.95852	0.136835	0	0	0.966103	0.88197	0	0	3.15387	0.411851	0	0	-0.870443	0.89877	0	0	-0.151707	0.986013	0	0	5.65888	0.0311781	1	0	3.83444	0.202886	0	0	-2.98044	0.390112	0	0	-3.95248	0.180081	0	0	-0.40419	0.938796	0	0	-3.63742	0.346368	0	0	-1.93706	0.669956	0	0	0.931278	0.863409	0	0	-5.20303	0.0555067	0	0	-2.15076	0.590615	0	0	0.678796	0.908937	0	0
42616	Tti1_75425	6.23716	0.720721	6.4372	13.5542	1.20122	6.30749	0.208768	13.394	3.61617	1.22674	12.1025	13.4999	-2.37308	0.264988	0	0	2.73571	0.314188	0	0	1.43159	0.720198	0	0	-1.93144	0.554202	0	0	-0.355331	0.95143	0	0	6.43248	8.40134e-05	0	0	-2.35549	0.330109	0	0	-1.306	0.703358	0	0	2.1701	0.388313	0	0	2.11631	0.368616	0	0	-4.70934	0.015929	0	0	4.09622	0.0624403	0	0	-0.994989	0.785752	0	0	-3.73258	0.0744858	0	0	3.10655	0.178188	0	0	1.47665	0.642046	0	0
42617	Tti2_234138	109.647	52.2116	47.382	45.7011	46.6166	104.692	31.4249	65.9371	100.851	133.974	75.0254	71.9422	-1.14813	0.614446	0	0	-0.2836	0.963116	0	0	-0.0271629	0.994376	0	0	0.16	0.984707	0	0	1.28155	0.683665	0	0	0.989201	0.620231	0	0	0.683839	0.806704	0	0	0.407172	0.921978	0	0	-0.594367	0.86124	0	0	-0.460298	0.888324	0	0	-1.82521	0.447172	0	0	0.312127	0.943763	0	0	1.27957	0.65434	0	0	1.7139	0.450821	0	0	0.525198	0.882857	0	0	-0.46228	0.907147	0	0
42618	Ttk_22137	0.0522273	4.73569	10.2035	1.37626	20.254	0.447	0.0361547	0.860591	7.94463	0.971245	0.610681	3.34919	4.43357	0.0729944	1	0	2.14287	0.62374	0	0	-2.21639	0.61369	0	0	0.85797	0.890682	0	0	-4.56606	0.103216	0	0	5.55717	0.0229957	1	0	2.76353	0.366903	0	0	-2.94907	0.35597	0	0	-3.05704	0.306886	0	0	-2.31828	0.448423	0	0	-2.01006	0.667083	0	0	-0.886462	0.863023	0	0	-0.265809	0.965737	0	0	-0.998487	0.801614	0	0	-4.18082	0.134222	0	0	1.98197	0.615563	0	0
42619	Ttl_69737	0.690266	0.301718	0.146518	0.874329	0.0795171	0.141274	0.577589	0.816575	3.26596	0.501208	0.439475	1.35743			0	0			0	0			0	0			0	0			0	0			0	0			0	0			0	0			0	0			0	0			0	0			0	0			0	0			0	0			0	0			0	0
42620	Ttll1_319953	0.912031	0.0735327	0.264667	0.209545	0.355408	0.079696	0.0823776	0.922971	0.390637	0.0673493	0.248324	0.448996			0	0			0	0			0	0			0	0			0	0			0	0			0	0			0	0			0	0			0	0			0	0			0	0			0	0			0	0			0	0			0	0
42621	Ttll10_330010	6.92686	1.05467	0.530288	0.248405	1.52897	0.667881	2.84648	0.701031	5.13031	0.260339	1.42093	0.367727			0	0			0	0			0	0			0	0			0	0			0	0			0	0			0	0			0	0			0	0			0	0			0	0			0	0			0	0			0	0			0	0
42622	Ttll11_74410	0.311351	0.170361	0.0733831	0.0238326	0.507061	4.02675	0.114824	0.0738342	0.0418487	0.252663	0.324932	0.108079			0	0			0	0			0	0			0	0			0	0			0	0			0	0			0	0			0	0			0	0			0	0			0	0			0	0			0	0			0	0			0	0
42623	Ttll12_223723	20.5659	42.1038	13.7833	28.8099	15.5838	33.9623	59.9596	64.6613	20.9996	30.9364	26.0373	19.8936	1.09858	0.414734	0	0	-1.57804	0.326073	0	0	0.937384	0.680617	0	0	0.0148809	0.996289	0	0	1.19286	0.494702	0	0	0.342386	0.818356	0	0	-1.90368	0.134318	0	0	0.623797	0.77672	0	0	0.445405	0.838683	0	0	-0.0508899	0.982638	0	0	1.50119	0.292341	0	0	0.744998	0.717475	0	0	0.419355	0.862971	0	0	0.105768	0.962926	0	0	0.849879	0.648031	0	0	-0.824394	0.665112	0	0
42624	Ttll13_269954	0.0230714	0.19478	0	0.829105	5.52945	0	0.0955638	4.02705	0.0306903	0	0.535538	0.0941968			0	0			0	0			0	0			0	0			0	0			0	0			0	0			0	0			0	0			0	0			0	0			0	0			0	0			0	0			0	0			0	0
42625	Ttll2_100216474	0	0	0	0	0	0	0	0	0	0	0	0			0	0			0	0			0	0			0	0			0	0			0	0			0	0			0	0			0	0			0	0			0	0			0	0			0	0			0	0			0	0			0	0
42626	Ttll3_101100	50.1434	123.773	106.97	131.744	169.31	145.706	75.1402	35.5856	67.3074	72.2395	62.2809	41.4312	1.23696	0.302534	0	0	-0.146051	0.972023	0	0	0.296102	0.914878	0	0	0.635304	0.78643	0	0	0.415973	0.868575	0	0	-1.15018	0.286037	0	0	1.00046	0.492323	0	0	0.0290232	0.993207	0	0	-0.0973985	0.964258	0	0	-0.83596	0.566745	0	0	0.6021	0.747078	0	0	-1.78504	0.183444	0	0	-0.638533	0.741891	0	0	-0.905612	0.542851	0	0	-1.37124	0.319858	0	0	-1.89047	0.131315	0	0
42627	Ttll4_67534	4.43009	51.078	4.07752	17.1978	20.1359	29.9696	10.312	30.1231	38.8619	5.4644	6.31598	9.13954	3.22701	0.0613653	0	0	-3.38769	0.110107	0	0	2.07804	0.450662	0	0	2.33581	0.361146	0	0	2.73531	0.225255	0	0	1.52661	0.41055	0	0	0.556362	0.849409	0	0	-2.79816	0.192292	0	0	-2.70101	0.184194	0	0	-2.2296	0.275888	0	0	0.98501	0.749462	0	0	-0.715391	0.844961	0	0	3.22866	0.118919	0	0	-1.64754	0.488677	0	0	-1.80815	0.471692	0	0	-1.73625	0.517602	0	0
42628	Ttll5_320244	8.61872	2.79006	5.25531	3.83005	8.10299	2.67164	0.636959	2.7908	10.2811	8.27333	6.7107	19.6759	-1.67661	0.385602	0	0	0.881075	0.824929	0	0	-0.434173	0.916517	0	0	0.650755	0.872447	0	0	-0.942819	0.781271	0	0	2.16611	0.176543	0	0	1.84754	0.383541	0	0	-0.3624	0.926766	0	0	-0.530215	0.868118	0	0	0.926868	0.7149	0	0	-3.81277	0.0200955	0	0	0.0299548	0.995897	0	0	0.996424	0.737154	0	0	1.0682	0.660348	0	0	-0.184546	0.962155	0	0	2.86611	0.139354	0	0
42629	Ttll6_237930	0.439017	0.329873	0.223708	0.359124	0.239395	0.241958	0.0979334	0.152342	0.48425	0.259948	0.158646	0.17049			0	0			0	0			0	0			0	0			0	0			0	0			0	0			0	0			0	0			0	0			0	0			0	0			0	0			0	0			0	0			0	0
42630	Ttll7_70892	0.0461102	0.0694984	0.0303414	0.118034	0.0559846	0.00775695	0.0565257	0.131683	0.0284206	0.0387384	0.0850411	0.0550272			0	0			0	0			0	0			0	0			0	0			0	0			0	0			0	0			0	0			0	0			0	0			0	0			0	0			0	0			0	0			0	0
42631	Ttll8_239591	0.0600002	0.0636167	0.029963	0.0380308	0.0233867	0.13801	0.0367569	0.108107	0.129809	0.0334646	0.0920843	0.0966031			0	0			0	0			0	0			0	0			0	0			0	0			0	0			0	0			0	0			0	0			0	0			0	0			0	0			0	0			0	0			0	0
42632	Ttll9_74711	0.0548868	0.097014	0.066353	0.0887625	0.16919	0.036347	0.0977574	0.183366	0.0725833	0.201356	0.0196409	0.127043			0	0			0	0			0	0			0	0			0	0			0	0			0	0			0	0			0	0			0	0			0	0			0	0			0	0			0	0			0	0			0	0
42633	Ttn_22138	0.0288769	0.0110326	0.024403	0.207725	0.0234825	0.0150083	0.0298651	0.11707	0.153139	0.0290175	0.0237773	0.0172856			0	0			0	0			0	0			0	0			0	0			0	0			0	0			0	0			0	0			0	0			0	0			0	0			0	0			0	0			0	0			0	0
42634	Ttpa_50500	0.0136671	0.18312	0	0	0.0758843	0	0.0441203	0.0680287	0.0695486	0	0.0026816	0			0	0			0	0			0	0			0	0			0	0			0	0			0	0			0	0			0	0			0	0			0	0			0	0			0	0			0	0			0	0			0	0
42635	Ttpal_76080	137.862	2.61661	13.8784	10.9602	99.5779	59.3315	85.5776	34.0403	69.8118	14.1966	24.3943	33.0465	-5.97541	0.00337889	0	0	2.01557	0.628667	0	0	-0.0463337	0.99291	0	0	2.92852	0.378284	0	0	1.93535	0.618863	0	0	-0.28404	0.932258	0	0	-0.133622	0.97864	0	0	-1.06994	0.817835	0	0	-1.58827	0.663967	0	0	-0.0813839	0.986629	0	0	-1.1755	0.775182	0	0	4.51588	0.084906	0	0	2.36669	0.469462	0	0	1.34308	0.692945	0	0	-2.1501	0.521457	0	0	0.34995	0.953385	0	0
42636	Ttr_22139	0	0.0551477	0.117887	0	0	0.0613022	0.266431	0.0612502	0.0446759	0	0	0.0685612			0	0			0	0			0	0			0	0			0	0			0	0			0	0			0	0			0	0			0	0			0	0			0	0			0	0			0	0			0	0			0	0
42637	Ttyh1_57776	0.0102895	0	0.0365448	0.0235489	0	0	0.0852404	0.0291265	0.23204	0	0.0373359	0			0	0			0	0			0	0			0	0			0	0			0	0			0	0			0	0			0	0			0	0			0	0			0	0			0	0			0	0			0	0			0	0
42638	Ttyh2_117160	0.107395	0.340748	0.031092	0.108216	0.129364	0.0969089	0.225682	0.572015	0.257906	0.133155	0.132482	0.0780126			0	0			0	0			0	0			0	0			0	0			0	0			0	0			0	0			0	0			0	0			0	0			0	0			0	0			0	0			0	0			0	0
42639	Ttyh3_78339	59.4759	281.439	106.019	115.54	57.8067	172.268	77.9351	83.9618	135.205	167.223	32.7899	45.6933	2.24281	0.046411	0	0	-1.46467	0.395467	0	0	0.0925698	0.976894	0	0	-0.783065	0.749175	0	0	0.602632	0.809024	0	0	0.0519278	0.979004	0	0	0.911336	0.583202	0	0	0.140852	0.965401	0	0	-2.20011	0.0798578	0	0	-1.79319	0.157412	0	0	0.312707	0.903072	0	0	-1.87817	0.210635	0	0	0.497829	0.83325	0	0	0.546111	0.770981	0	0	-0.91922	0.62481	0	0	-1.89799	0.177156	0	0
42640	Tub_22141	0	0	0.0118944	0	0.0273074	0	0.0241437	0.0211707	0	0.0255161	0.00293488	0			0	0			0	0			0	0			0	0			0	0			0	0			0	0			0	0			0	0			0	0			0	0			0	0			0	0			0	0			0	0			0	0
42641	Tuba-rs1_100416145															0	0			0	0			0	0			0	0			0	0			0	0			0	0			0	0			0	0			0	0			0	0			0	0			0	0			0	0			0	0			0	0
42642	Tuba1a_22142	187.564	179.297	174.49	188.877	115.534	214.992	219.97	164.73	95.1084	67.2164	467.317	136.346	-0.11385	0.958279	0	0	-0.11396	0.979657	0	0	0.238787	0.936565	0	0	-0.421059	0.89115	0	0	0.354723	0.909337	0	0	-0.405853	0.78968	0	0	-0.736216	0.677056	0	0	-0.617309	0.791053	0	0	1.92575	0.149956	0	0	0.44171	0.826987	0	0	0.214135	0.940139	0	0	-0.0778677	0.981647	0	0	-0.700124	0.743752	0	0	-1.55622	0.280207	0	0	1.64668	0.262485	0	0	-0.613137	0.785072	0	0
42643	Tuba1b_22143	232.711	721.821	767.518	518.797	1006.62	840.161	319.252	965.994	506.411	389.435	809.708	543.646	1.62495	0.074449	1	0	0.0497885	0.98535	0	0	-0.516053	0.804911	0	0	0.467487	0.827213	0	0	0.150523	0.957703	0	0	1.54258	0.0704926	0	0	-0.937674	0.451464	0	0	-0.339685	0.870232	0	0	0.730996	0.603351	0	0	0.113464	0.952556	0	0	0.491822	0.769264	0	0	0.40945	0.830509	0	0	-0.578012	0.72707	0	0	-0.401645	0.793292	0	0	-0.314503	0.864244	0	0	-0.615071	0.703263	0	0
42644	Tuba1c_22146	84.6159	183.169	171.062	229.427	219.852	777.279	135.278	142.555	110.905	159.419	161.011	152.049	1.06443	0.387037	1	0	-0.256501	0.932849	0	0	0.342968	0.897585	0	0	0.614155	0.793814	0	0	1.9471	0.110778	0	0	0.32113	0.814904	0	0	-0.399578	0.816347	0	0	0.487071	0.822877	0	0	0.350807	0.865965	0	0	0.462024	0.792308	0	0	0.507372	0.796019	0	0	-0.235932	0.925178	0	0	-0.379008	0.865802	0	0	-0.234906	0.905617	0	0	-0.642356	0.7305	0	0	-1.86409	0.129158	0	0
42645	Tuba3a_22144	17.261	215.775	15.041	46.892	77.1618	44.1585	134.277	58.8987	99.4845	28.6001	18.3501	75.8445	2.90187	0.169186	0	0	-2.75605	0.340247	0	0	1.26966	0.77817	0	0	2.58935	0.387171	0	0	1.46893	0.697002	0	0	-0.779363	0.755893	0	0	0.731682	0.827621	0	0	-0.952968	0.818555	0	0	-1.54445	0.620766	0	0	-0.782712	0.819511	0	0	1.97043	0.499914	0	0	-1.71081	0.617497	0	0	1.77692	0.57692	0	0	-0.445703	0.907799	0	0	-2.35689	0.387166	0	0	-0.474722	0.921753	0	0
42646	Tuba3b_22147	0	0	0	0	0.18553	0	0	0.0945873	0.0888991	0	0	0.136428			0	0			0	0			0	0			0	0			0	0			0	0			0	0			0	0			0	0			0	0			0	0			0	0			0	0			0	0			0	0			0	0
42647	Tuba4a_22145	4.72149	1.42764	1.40435	1.58503	31.6788	0.745938	158.503	224.032	11.6644	0.435536	18.6203	1.87962			0	0			0	0			0	0			0	0			0	0			0	0			0	0			0	0			0	0			0	0			0	0			0	0			0	0			0	0			0	0			0	0
42648	Tuba8_53857	0	0	7.0153	0.15209	3.46322	13.5401	0	0.0537465	24.0336	0	0.0223525	0.178014			0	0			0	0			0	0			0	0			0	0			0	0			0	0			0	0			0	0			0	0			0	0			0	0			0	0			0	0			0	0			0	0
42649	Tubal3_238463	0.258876	0	0	0	0	0	0.11134	0	0	0	0	0.0425671			0	0			0	0			0	0			0	0			0	0			0	0			0	0			0	0			0	0			0	0			0	0			0	0			0	0			0	0			0	0			0	0
42650	Tubb1_545486	0.022816	0	0	0	0	0	0.0736546	0	0	0	0.0738352	0.0931541			0	0			0	0			0	0			0	0			0	0			0	0			0	0			0	0			0	0			0	0			0	0			0	0			0	0			0	0			0	0			0	0
42651	Tubb2a_22151	38.983	0	0	0	0	0.259248	0.401009	0	0.233442	0	0	0			0	0			0	0			0	0			0	0			0	0			0	0			0	0			0	0			0	0			0	0			0	0			0	0			0	0			0	0			0	0			0	0
42652	Tubb2a-ps2_627110															0	0			0	0			0	0			0	0			0	0			0	0			0	0			0	0			0	0			0	0			0	0			0	0			0	0			0	0			0	0			0	0
42653	Tubb2b_73710	0	0	0	0	0	0.386416	51.7022	0	0	0	0.0363287	0			0	0			0	0			0	0			0	0			0	0			0	0			0	0			0	0			0	0			0	0			0	0			0	0			0	0			0	0			0	0			0	0
42654	Tubb3_22152	0.210441	0.113493	3.43459	0.155264	0.050324	0.107377	122.001	0.1616	0.0804617	0.200913	0.305728	0.0982859			0	0			0	0			0	0			0	0			0	0			0	0			0	0			0	0			0	0			0	0			0	0			0	0			0	0			0	0			0	0			0	0
42655	Tubb3-ps1_100502903															0	0			0	0			0	0			0	0			0	0			0	0			0	0			0	0			0	0			0	0			0	0			0	0			0	0			0	0			0	0			0	0
42656	Tubb4a_22153	58.7422	101.082	2.26827	8.27164	1.13302	0.66339	20.4838	4.14999	18.1	7.71806	2.12858	12.4725			0	0			0	0			0	0			0	0			0	0			0	0			0	0			0	0			0	0			0	0			0	0			0	0			0	0			0	0			0	0			0	0
42657	Tubb4b_227613	81.136	66.5696	168.838	35.7968	48.2782	118.303	13.6885	16.9111	66.3328	1.41205	45.0441	22.3012			0	0			0	0			0	0			0	0			0	0			0	0			0	0			0	0			0	0			0	0			0	0			0	0			0	0			0	0			0	0			0	0
42658	Tubb4b-ps1_100042651															0	0			0	0			0	0			0	0			0	0			0	0			0	0			0	0			0	0			0	0			0	0			0	0			0	0			0	0			0	0			0	0
42659	Tubb4b-ps2_665829															0	0			0	0			0	0			0	0			0	0			0	0			0	0			0	0			0	0			0	0			0	0			0	0			0	0			0	0			0	0			0	0
42660	Tubb5_22154	24.0351	107.506	66.7401	234.887	47.6869	146.432	189.257	170.998	92.7162	127.021	61.8873	54.1929	2.03124	0.247485	1	0	-0.568174	0.889371	0	0	1.98395	0.411965	0	0	-0.41855	0.930615	0	0	1.17	0.695745	0	0	-0.513076	0.804791	0	0	-0.941033	0.699239	0	0	0.480742	0.902595	0	0	-0.684674	0.819605	0	0	-0.833579	0.741628	0	0	3.24621	0.0552991	0	0	0.701885	0.83232	0	0	0.329026	0.933234	0	0	-1.17419	0.613672	0	0	0.0629014	0.986359	0	0	-1.67456	0.484193	0	0
42661	Tubb6_67951	0.0875152	0.129694	0.155085	0.058768	0.196536	0.0535905	0.177523	0.140491	3.62847	0	0.0667403	0.0786491			0	0			0	0			0	0			0	0			0	0			0	0			0	0			0	0			0	0			0	0			0	0			0	0			0	0			0	0			0	0			0	0
42662	Tubd1_56427	23.0228	21.4427	0.689549	26.4411	5.30436	13.9021	6.98146	32.8902	5.21906	9.18009	0.18557	9.63732	0.162827	0.974075	0	0	-4.52791	0.152921	0	1	5.15411	0.092359	1	0	2.48369	0.575433	1	0	3.59415	0.290212	1	0	3.41802	0.164689	1	0	-3.17618	0.317523	0	1	0.724066	0.909847	0	0	-5.10469	0.0727346	0	1	0.558265	0.91293	0	0	-2.11572	0.594654	0	1	1.13947	0.827065	1	0	2.49119	0.519427	1	0	-1.93885	0.595222	0	1	-5.09718	0.0846867	0	1	-0.544692	0.930809	0	0
42663	Tube1_71924	0.00935154	6.69382	0.272865	0.0856088	7.35206	50.7615	0	5.2762	8.96685	13.0699	0.0976452	0.114543			0	0			0	0			0	0			0	0			0	0			0	0			0	0			0	0			0	0			0	0			0	0			0	0			0	0			0	0			0	0			0	0
42664	Tubg1_103733	125.829	10.6696	51.5239	24.5952	19.5983	482.679	207.974	62.4419	56.8579	63.0822	8.63134	26.0044	-3.32668	0.0791992	0	0	2.46367	0.37731	0	0	-1.36514	0.735646	0	0	-1.49461	0.692124	0	0	2.91199	0.235056	0	0	-2.30797	0.217144	0	0	0.0689652	0.985418	0	0	-0.153995	0.977227	0	0	-2.98432	0.176719	0	0	0.0810198	0.983408	0	0	1.37598	0.659271	0	0	2.39469	0.383749	0	0	-1.40323e-05	1	0	0	1.21113	0.669739	0	0	-1.48972	0.632425	0	0	-2.83099	0.233889	0	0
42665	Tubg2_103768	69.3643	1.27044	34.0231	3.27322	3.85031	25.8634	22.8257	14.8531	10.1891	31.5854	1.02025	0.932188			0	0			0	0			0	0			0	0			0	0			0	0			0	0			0	0			0	0			0	0			0	0			0	0			0	0			0	0			0	0			0	0
42666	Tubgcp2_74237	0.884139	6.02766	3.62697	5.94785	2.66065	3.02842	0.947741	2.96592	2.30349	1.77093	5.39014	2.4541	2.78997	0.170316	0	0	-0.57665	0.912506	0	0	1.06145	0.809476	0	0	-0.878637	0.846839	0	0	-0.227147	0.972255	0	0	1.47401	0.486132	0	0	-0.812599	0.798104	0	0	-0.167108	0.975134	0	0	1.6082	0.580234	0	0	0.844876	0.79499	0	0	0.370634	0.936196	0	0	-0.945325	0.810368	0	0	-1.18127	0.736259	0	0	-2.40983	0.317174	0	0	1.30556	0.689862	0	0	-0.109251	0.986634	0	0
42667	Tubgcp3_259279	36.3306	1.88566	3.31914	10.1325	6.65775	1.1581	1.9673	8.6832	25.6138	1.96917	39.5271	1.25489	-4.37644	0.00600746	0	0	0.484661	0.922948	0	0	1.55518	0.643026	0	0	1.24768	0.723387	0	0	-1.20033	0.724402	0	0	2.06868	0.234046	0	0	1.56854	0.516897	0	0	-3.34733	0.0934508	0	0	0.321486	0.93115	0	0	-4.49614	0.008103	0	0	-4.72125	0.00434958	0	1	1.72388	0.549596	0	0	2.80776	0.183625	0	0	-2.09474	0.340888	0	0	1.88156	0.443956	0	0	-0.48805	0.903547	0	0
42668	Tubgcp4_51885	6.37423	34.4861	5.53477	1.80772	15.7258	15.9133	10.8073	25.3303	18.404	110.286	34.5115	25.6094	1.94515	0.326477	0	0	-2.49	0.308734	0	0	-1.55711	0.64228	0	0	1.845	0.526713	0	0	1.71536	0.535664	0	0	1.35386	0.472354	0	0	-0.747605	0.79218	0	0	2.04022	0.38705	0	0	0.936996	0.755875	0	0	0.433835	0.898896	0	0	0.553466	0.879724	0	0	-0.037816	0.995065	0	0	1.70458	0.517162	0	0	5.30191	0.0011307	0	0	0.796578	0.811584	0	0	0.423055	0.920085	0	0
42669	Tubgcp5_233276	0.819533	0.960181	2.03639	8.96675	10.3655	2.44207	2.89398	3.43219	6.84031	8.8144	6.40041	3.40763	0.564786	0.859689	0	0	0.388687	0.955848	0	0	2.32895	0.461851	0	0	2.96305	0.285312	0	0	0.350078	0.955401	0	0	0.917285	0.704017	0	0	0.644992	0.846438	0	0	0.194386	0.972519	0	0	-0.251063	0.950527	0	0	-1.17305	0.702024	0	0	1.58272	0.622474	0	0	1.93522	0.562058	0	0	2.19153	0.44955	0	0	0.0569639	0.988789	0	0	-1.02259	0.78102	0	0	0.668394	0.879135	0	0
42670	Tubgcp6_328580	0.230207	7.41639	3.38927	3.87317	29.909	0.957174	12.2381	13.5296	5.16018	11.8421	17.4186	52.7967	4.83089	0.0482342	0	0	-1.01468	0.872979	0	0	0.823957	0.892684	0	0	3.10019	0.395836	0	0	-1.83079	0.686682	0	0	-0.0600027	0.989904	0	0	-1.94851	0.574813	0	0	1.0784	0.832008	0	0	2.53937	0.437052	0	0	3.27342	0.237947	0	0	6.47668	0.00741146	0	0	1.58579	0.722811	0	0	0.651962	0.907812	0	0	0.906406	0.824354	0	0	0.0911473	0.987423	0	0	5.75618	0.0264905	1	0
42671	Tufm_233870	2.30864	7.66741	5.17516	11.5699	41.1446	0.585474	0	0.300739	0.264305	1.04676	3.61064	12.8238			0	0			0	0			0	0			0	0			0	0			0	0			0	0			0	0			0	0			0	0			0	0			0	0			0	0			0	0			0	0			0	0
42672	Tuft1_22156	23.0758	1.79311	0.439406	1.90545	1.0217	0.352525	1.62131	6.12652	1.1116	0.089189	0.369324	1.23991			0	0			0	0			0	0			0	0			0	0			0	0			0	0			0	0			0	0			0	0			0	0			0	0			0	0			0	0			0	0			0	0
42673	Tug1_544752	207.522	97.4487	34.6212	164.116	41.0648	26.6718	55.3402	29.8031	13.6243	26.7942	59.6076	20.8742	-1.32735	0.639631	0	0	-0.825847	0.876652	0	0	3.57237	0.189483	0	0	-0.833958	0.872832	0	0	-0.992913	0.831537	0	0	-1.68061	0.458975	0	0	-0.216242	0.959726	0	0	-0.04198	0.995764	0	0	1.83876	0.550693	0	0	0.54095	0.895776	0	0	-1.67823	0.615085	0	0	-2.03148	0.561786	0	0	-1.42188	0.701638	0	0	-5.03623	0.0181656	0	0	1.25084	0.740211	0	0	0.111985	0.987126	0	0
42674	Tulp1_22157	0.0500586	0.0372936	0	0.103722	0	0	0	0	0.218415	0.0373788	0	0			0	0			0	0			0	0			0	0			0	0			0	0			0	0			0	0			0	0			0	0			0	0			0	0			0	0			0	0			0	0			0	0
42675	Tulp2_56734	12.4401	18.1618	7.51533	16.2141	26.1931	18.1901	14.9412	14.5583	9.43262	65.2302	2.82629	14.7786	0.620032	0.814409	0	0	-1.32674	0.689549	0	0	1.21589	0.739231	0	0	1.92903	0.48491	0	0	1.28485	0.683197	0	0	-2.45191e-05	1	0	0	-0.697228	0.803753	0	0	2.83162	0.17498	0	0	-1.66419	0.488864	0	0	0.591995	0.843937	0	0	0.318987	0.938603	0	0	-0.301069	0.946076	0	0	0.328445	0.941035	0	0	1.94417	0.37466	0	0	-3.26478	0.0924585	0	0	-0.364408	0.931704	0	0
42676	Tulp3_22158	1.51378	9.05764	8.65606	9.88862	2.71275	19.4044	54.7081	2.59109	2.11276	24.6566	12.7593	2.20937	1.65435	0.562275	0	0	-1.52674	0.734952	0	0	0.407677	0.944244	0	0	-1.80433	0.677106	0	0	1.08906	0.82235	0	0	-3.28254	0.119088	0	0	-0.745379	0.841258	0	0	3.14559	0.263312	0	0	1.60462	0.654505	0	0	-0.596428	0.889021	0	0	2.52375	0.401715	0	0	-2.41315	0.484831	0	0	-1.63179	0.661734	0	0	1.10613	0.752346	0	0	1.77717	0.619581	0	0	-3.31728	0.233889	0	0
42677	Tulp4_68842	64.1853	59.7414	54.5793	69.6178	39.6627	66.8371	72.7473	58.3071	41.6174	52.5054	51.5615	40.7984	-0.0876317	0.932866	0	0	-0.150324	0.931052	0	0	0.395266	0.762969	0	0	-0.429272	0.723387	0	0	0.296805	0.822061	0	0	-0.321229	0.651315	0	0	-0.417716	0.636586	0	0	0.269646	0.829558	0	0	0.232647	0.841752	0	0	-0.094111	0.938796	0	0	0.209534	0.865678	0	0	-0.0240629	0.991525	0	0	-0.291455	0.799381	0	0	-0.417074	0.636352	0	0	0.370464	0.729362	0	0	-0.682371	0.426792	0	0
42678	Tunar_69952	0.0140866	0	0.0047747	0.00937648	0	0.0125314	0	0	0.0192714	0	0.0070688	0			0	0			0	0			0	0			0	0			0	0			0	0			0	0			0	0			0	0			0	0			0	0			0	0			0	0			0	0			0	0			0	0
42679	Tusc1_69136															0	0			0	0			0	0			0	0			0	0			0	0			0	0			0	0			0	0			0	0			0	0			0	0			0	0			0	0			0	0			0	0
42680	Tusc2_80385	0.22116	0.781433	0.879317	1.51385	0	0.763065	0.71395	0.716356	7.35882	1.7551	0.737688	3.2057			0	0			0	0			0	0			0	0			0	0			0	0			0	0			0	0			0	0			0	0			0	0			0	0			0	0			0	0			0	0			0	0
