## Supplementary Table S1. Gene expression in CD8+ T cells. for "Defective cytoskeletal dynamics underlies the essential role of MRTF-SRF in IL-2 delivery to CD8^+^ T cells during infectious challenge" (part 23 of 23)

### Sheet: Intronic_reads_analysis (continued)
		Normalised expression (reads per kb)												naive_to_TCR 24h (WT)		442	187	TCR 24h_to_rested (WT)		106	93	rested_to_30 min IL-2(WT)		91	76	rested_to_60 min IL-2(WT)		87	77	rested_to_120 min IL-2(WT)		110	81	naive_to_TCR 24h (KO)		427	428	TCR 24h_to_rested (KO)		106	148	rested_to_30 min IL-2 (KO)		98	92	rested_to_60 min IL-2 (KO)		134	93	rested_to_120 min IL-2(KO)		178	108	KO_vs_WT (NAIVE)		154	140	KO_vs_WT (TCR 24h)		78	99	KO_vs_WT (RESTED IL-12)		66	143	KO_vs_WT (30min IL-2)		78	172	KO_vs_WT (60min IL-2)		92	137	KO_vs_WT (120min IL-2)		81	145
42681	Tusc3_80286	13.0803	50.2	8.52978	23.6926	35.2095	43.7862	31.2925	20.6603	26.9314	34.8921	39.2011	39.981	2.0451	0.0500598	0	0	-2.69876	0.0180011	0	0	1.44649	0.353818	0	0	2.1287	0.09218	0	0	2.23391	0.0646243	0	0	-0.65074	0.600149	0	0	0.437954	0.803692	0	0	0.340932	0.896426	0	0	0.43062	0.833717	0	0	0.505368	0.774362	0	0	1.19921	0.417627	0	0	-1.49664	0.312063	0	0	1.64008	0.217823	0	0	0.53452	0.753799	0	0	-0.0579993	0.982165	0	0	-0.0884645	0.98082	0	0
42682	Tut1_70044	6.25986	1.86743	3.14523	0.449521	2.92763	8.46723	2.51932	1.13449	0.668238	13.0942	1.13871	6.00041			0	0			0	0			0	0			0	0			0	0			0	0			0	0			0	0			0	0			0	0			0	0			0	0			0	0			0	0			0	0			0	0
42683	Tut4_230594	111.487	27.4337	40.3789	29.7265	22.8181	46.2514	160.199	42.4666	29.6699	43.1892	35.7041	47.4681	-2.07487	0.00652026	0	1	0.619095	0.709059	0	0	-0.513182	0.786105	0	0	-0.870909	0.533625	0	0	0.0937421	0.973932	0	0	-1.94625	0.00775202	0	1	-0.512881	0.683195	0	0	0.53324	0.728162	0	0	0.232688	0.891493	0	0	0.702203	0.531855	0	0	0.443957	0.769335	0	0	0.572573	0.705958	0	0	-0.559403	0.703521	0	0	0.487019	0.701899	0	0	0.544194	0.707505	0	0	0.0490574	0.985937	0	0
42684	Tut7_214290	59.3275	43.6204	41.9729	38.2643	61	32.6892	126.507	26.1317	38.1351	22.6232	41.8372	36.0931	-0.513489	0.788655	0	0	0.0389246	0.991569	0	0	-0.144406	0.965188	0	0	0.520361	0.865529	0	0	-0.535275	0.854593	0	0	-2.24975	0.0505685	0	0	0.332505	0.876848	0	0	-0.496977	0.857786	0	0	0.243459	0.930351	0	0	-0.0980588	0.971447	0	0	0.998903	0.617957	0	0	-0.737357	0.762532	0	0	-0.443777	0.869456	0	0	-0.796348	0.671983	0	0	-0.720679	0.750706	0	0	-0.00656084	0.998488	0	0
42685	Tvp23a_383103	23.1077	35.8944	54.9609	8.61003	31.084	24.0248	12.3289	7.03044	8.52714	4.82007	8.99763	17.4319	1.02518	0.607177	0	0	0.289521	0.955848	0	0	-2.36684	0.243355	0	0	-0.941051	0.771587	0	0	-1.00327	0.733978	0	0	-0.442341	0.825062	0	0	0.284367	0.915053	0	0	-0.921698	0.743021	0	0	-0.263633	0.934084	0	0	0.743147	0.758816	0	0	-0.949261	0.708693	0	0	-2.41679	0.213371	0	0	-2.42194	0.180336	0	0	-0.976802	0.661256	0	0	-1.74452	0.391659	0	0	-0.675526	0.830982	0	0
42686	Tvp23b_67510	150.679	106.503	103.05	284.239	47.8473	118.494	4.98776	19.0707	65.1795	117.412	13.7124	7.06345	-0.507473	0.920453	0	0	-0.367851	0.97601	0	0	1.48252	0.830764	0	0	-1.02729	0.896245	0	0	0.21093	0.982391	0	0	1.65444	0.630898	0	0	1.78406	0.685551	0	0	1.08578	0.869986	0	0	-2.13496	0.651926	0	0	-3.21322	0.372956	0	0	-4.95383	0.135296	0	0	-2.79192	0.565005	0	0	-0.640012	0.928736	0	0	-1.03676	0.836766	0	0	-1.74768	0.739548	0	0	-4.06416	0.285745	0	0
42687	Tvp23bos_102640449	0	0	0.304443	0	0	0.320419	0	0	0	0	0	0.896119			0	0			0	0			0	0			0	0			0	0			0	0			0	0			0	0			0	0			0	0			0	0			0	0			0	0			0	0			0	0			0	0
42688	Twf1_19230	5.2707	5.13939	9.20988	4.99338	3.03982	5.12664	10.4052	3.97893	26.8714	16.8901	38.7997	1.95616			0	0			0	0			0	0			0	0			0	0			0	0			0	0			0	0			0	0			0	0			0	0			0	0			0	0			0	0			0	0			0	0
42689	Twf2_23999	2.37859	1.18911	7.52753	16.0264	4.13408	16.715	2.56863	7.9178	85.9226	35.3805	6.32776	1.83818	-1.12753	0.716241	0	0	3.23877	0.271885	0	0	-0.138089	0.980742	0	0	-1.36648	0.766057	0	0	-0.222312	0.975874	0	0	0.685024	0.806046	0	0	4.50922	0.0466019	0	0	-1.03899	0.809219	0	0	-4.53958	0.0397907	0	0	-6.0558	0.00276437	0	0	0.303157	0.953757	0	0	2.11571	0.551763	0	0	3.38616	0.188057	0	0	2.48526	0.355781	0	0	0.213055	0.965687	0	0	-2.44732	0.423383	0	0
42690	Twist1_22160	0	0	0	0	0	0	0	0	0	0	0	0			0	0			0	0			0	0			0	0			0	0			0	0			0	0			0	0			0	0			0	0			0	0			0	0			0	0			0	0			0	0			0	0
42691	Twist2_13345	0.0716908	0.0533494	0.0775604	0.0805921	0.0598872	0.0593329	0.0120788	0.0795818	0.0609243	0.0558824	61.631	0.0747159			0	0			0	0			0	0			0	0			0	0			0	0			0	0			0	0			0	0			0	0			0	0			0	0			0	0			0	0			0	0			0	0
42692	Twistnb_28071	22.8461	7.12753	5.74239	84.0513	102.942	6.04873	5.31393	13.6605	18.7093	69.342	79.4561	6.46296	-1.71867	0.569562	0	0	-0.282385	0.977318	0	0	3.80417	0.216802	0	0	4.34354	0.124791	0	0	0.215416	0.978358	0	0	1.46508	0.584381	0	0	0.60238	0.880234	0	0	1.87808	0.616228	0	0	1.8017	0.617293	0	0	-1.41857	0.689405	0	0	-2.12212	0.54602	0	0	1.06162	0.82418	0	0	1.94639	0.605757	0	0	0.0203027	0.997411	0	0	-0.595452	0.904414	0	0	0.3124	0.964252	0	0
42693	Twnk_226153	28.9301	9.07979	45.451	6.16409	3.79547	9.94518	2.21086	13.6105	1.01344	0.148505	2.07118	0.511189			0	0			0	0			0	0			0	0			0	0			0	0			0	0			0	0			0	0			0	0			0	0			0	0			0	0			0	0			0	0			0	0
42694	Twsg1_65960	5.25389	1.44441	0.0456037	4.09436	0.131708	1.64587	20.3377	1.11211	3.61715	44.2326	1.86612	15.5916	-1.53336	0.704104	0	0	-6.59651	0.056819	0	0	5.6097	0.152966	0	0	1.31744	0.865133	0	0	4.34958	0.289201	0	0	-3.82101	0.170787	0	0	2.0135	0.633511	0	0	3.11612	0.439634	0	0	-1.50279	0.764135	0	0	1.45144	0.749372	0	0	-0.234896	0.971626	0	0	-2.52255	0.60581	0	0	6.08746	0.0835041	0	0	3.59388	0.309087	0	0	3.26723	0.433353	0	0	3.18933	0.440561	0	0
42695	Txk_22165	274.895	109.946	259.682	267.608	263.358	177.298	269.698	43.317	177.911	166.534	222.525	147.378	-1.35783	0.0472186	0	0	1.27972	0.141038	0	0	0.0415555	0.983188	0	0	-0.0365357	0.989795	0	0	-0.568976	0.64871	0	0	-2.60761	5.63473e-06	0	1	2.1199	0.00172626	1	0	-0.100292	0.957368	0	0	0.185219	0.902113	0	0	-0.341941	0.764598	0	0	-0.109215	0.949916	0	0	-1.35899	0.0991867	0	0	-0.518813	0.661417	0	0	-0.66066	0.488881	0	0	-0.297058	0.826	0	0	-0.291778	0.84662	0	0
42696	Txlna_109658	2.56947	17.9055	0.796382	0.440398	2.07506	6.75856	3.88221	1.7254	0.690166	12.0698	1.17396	40.9095			0	0			0	0			0	0			0	0			0	0			0	0			0	0			0	0			0	0			0	0			0	0			0	0			0	0			0	0			0	0			0	0
42697	Txlnb_378431	0.370823	0.439532	0.0689096	1.49464	0.66878	0.348468	0.454887	2.21291	1.48623	0.0751461	0.365697	1.06183			0	0			0	0			0	0			0	0			0	0			0	0			0	0			0	0			0	0			0	0			0	0			0	0			0	0			0	0			0	0			0	0
42698	Txlng_353170	14.5157	14.184	21.2695	32.3696	19.7386	71.1135	8.65036	15.5654	15.0967	1.81253	4.13777	12.739	0.147959	0.963462	0	0	0.651048	0.882953	0	0	0.0534285	0.991252	0	0	-0.563545	0.907307	0	0	1.09863	0.758677	0	0	0.524357	0.822667	0	0	-0.258836	0.937984	0	0	-2.50298	0.263088	0	0	-1.55314	0.54377	0	0	0.0198189	0.994934	0	0	-0.24659	0.953757	0	0	0.129808	0.978929	0	0	-0.780075	0.826783	0	0	-3.33648	0.0831406	0	0	-1.76967	0.487052	0	0	-1.85888	0.475661	0	0
42699	Txn1_22166	21.5951	28.8256	22.5577	47.3158	15.8054	30.6036	8.56623	22.4459	18.5863	17.5397	30.3321	46.1425	0.235981	0.930169	0	0	-0.363606	0.938359	0	0	0.940295	0.791191	0	0	-0.413762	0.92952	0	0	0.548578	0.884025	0	0	1.71626	0.276439	1	0	-0.333544	0.902758	0	0	-0.0452688	0.993207	0	0	0.842298	0.755677	0	0	1.5331	0.439161	0	0	-1.84402	0.378411	0	1	-0.363743	0.923624	0	0	-0.333681	0.93088	0	0	-1.31924	0.544923	0	0	0.922379	0.741236	0	0	0.650843	0.844955	0	0
42700	Txn2_56551	46.1731	38.924	5.99718	51.1853	11.3169	82.6793	44.9504	20.858	13.9664	175.654	42.672	81.9491	0.302576	0.912275	0	0	-2.82898	0.163763	0	0	2.97006	0.150851	0	0	1.12661	0.73505	0	0	4.31318	0.00930447	0	0	-1.31182	0.447377	0	0	-1.13865	0.631179	0	0	3.1778	0.0803676	0	0	1.6012	0.472377	0	0	3.44626	0.034492	0	0	0.822854	0.781452	0	0	-0.791543	0.809874	0	0	0.898784	0.766944	0	0	1.10653	0.641542	0	0	1.37337	0.584805	0	0	0.0318647	0.995773	0	0
42701	Txndc11_106200	17.5352	8.18874	15.4335	3.76941	31.5734	14.2203	28.5526	8.40263	16.0645	11.806	27.3555	8.41921	-1.22052	0.629334	0	0	0.787243	0.872979	0	0	-1.99873	0.524759	0	0	1.06002	0.803746	0	0	0.115883	0.985959	0	0	-1.6824	0.395525	0	0	1.23776	0.657883	0	0	-0.875727	0.823182	0	0	0.400984	0.923137	0	0	-1.35786	0.607709	0	0	0.712684	0.848783	0	0	0.250805	0.959739	0	0	0.701322	0.861892	0	0	1.82432	0.46997	0	0	0.0422852	0.992293	0	0	-0.772425	0.848216	0	0
42702	Txndc12_66073	6.64899	1.89623	2.95934	25.8842	12.9085	59.4957	37.8606	8.7598	4.4005	17.0003	4.8201	3.98221	-2.04547	0.295774	0	0	0.709538	0.87465	0	0	3.4923	0.0939906	0	0	2.19546	0.400238	0	0	4.18855	0.0258465	0	0	-1.91205	0.272616	0	0	-0.748661	0.791471	0	0	1.5321	0.568943	0	0	-0.267895	0.940312	0	0	-0.167399	0.963612	0	0	2.22269	0.317028	0	0	2.35611	0.329546	0	0	0.897906	0.786568	0	0	-1.06229	0.680999	0	0	-1.56545	0.550516	0	0	-3.45804	0.0725081	0	0
42703	Txndc15_69672	0.458288	51.1285	20.6174	37.2714	0.786465	1.75437	1.44061	9.7173	2.75382	3.18601	2.08484	5.5386	7.37751	0.00859954	0	0	-2.17572	0.717236	0	0	1.75873	0.797883	0	0	-4.41823	0.295355	0	0	-3.01571	0.524743	0	0	3.75725	0.207525	0	0	-1.76716	0.699928	0	0	0.202802	0.981494	0	0	-1.39705	0.797001	0	0	0.885854	0.87396	0	0	1.22711	0.84167	0	0	-2.39315	0.648687	0	0	-1.98459	0.707945	0	0	-3.54052	0.350819	0	0	1.03659	0.865969	0	0	1.91697	0.719829	0	0
42704	Txndc16_70561	2.8367	10.7943	16.6558	14.2052	1.12247	5.76769	32.0838	7.68723	3.20987	18.3242	3.76196	0.567757	2.0338	0.426641	0	0	0.846664	0.875688	0	0	-0.816007	0.876711	0	0	-4.25796	0.0885117	0	0	-2.47463	0.426869	0	0	-1.75804	0.440993	0	0	-1.46208	0.642167	0	0	1.96509	0.545884	0	0	0.79967	0.847053	0	0	-3.00411	0.215502	0	0	3.27789	0.192221	0	0	-0.513955	0.921724	0	0	-2.8227	0.319295	0	0	-0.0416009	0.992378	0	0	2.23494	0.463122	0	0	-3.35218	0.205438	0	0
42705	Txndc17_52700	2.34588	2.17069	9.13151	3.24461	4.08324	23.7777	1.71722	0.501923	1.33288	6.41035	1.65129	0.395211			0	0			0	0			0	0			0	0			0	0			0	0			0	0			0	0			0	0			0	0			0	0			0	0			0	0			0	0			0	0			0	0
42706	Txndc2_213272	0	0	0	0	0	0	0	0	0	0	0	0			0	0			0	0			0	0			0	0			0	0			0	0			0	0			0	0			0	0			0	0			0	0			0	0			0	0			0	0			0	0			0	0
42707	Txndc5_105245	1.00474	38.8294	2.65571	5.55098	20.6144	65.7396	7.73725	11.0428	7.54604	65.1533	7.69639	19.4739	5.40581	0.0103081	0	0	-2.72897	0.432866	0	0	0.0164366	0.99771	0	0	1.95259	0.644692	0	0	3.57204	0.219366	0	0	-0.415897	0.894664	0	0	-0.51291	0.897295	0	0	2.98363	0.315078	0	0	-0.103991	0.982176	0	0	1.41196	0.680972	0	0	4.05725	0.110568	0	0	-1.76445	0.65842	0	0	0.451606	0.93807	0	0	3.4188	0.198956	0	0	-1.60498	0.673933	0	0	-1.70847	0.653175	0	0
42708	Txndc8_67402	0.0943595	0.0417926	0.0342847	0.0459982	0.0196779	0.0224954	0.193711	0.0393154	0	0.0545137	0.0174408	0.0130199			0	0			0	0			0	0			0	0			0	0			0	0			0	0			0	0			0	0			0	0			0	0			0	0			0	0			0	0			0	0			0	0
42709	Txndc9_98258	0.419573	21.0805	7.13769	3.99808	6.11404	9.51405	10.7097	17.769	0.78158	4.63003	4.22455	1.52998			0	0			0	0			0	0			0	0			0	0			0	0			0	0			0	0			0	0			0	0			0	0			0	0			0	0			0	0			0	0			0	0
42710	Txnip_56338	367.632	215.52	54.4832	27.2827	69.6261	127.138	463.636	43.7906	49.657	35.616	22.0854	28.3889	-0.69058	0.805734	0	0	-1.92659	0.526706	0	0	-1.09497	0.794059	0	0	-0.0766976	0.992477	0	0	1.83833	0.519771	0	0	-3.15582	0.0601965	0	0	-0.110722	0.978492	0	0	-0.729683	0.856718	0	0	-1.3718	0.638259	0	0	-0.756645	0.808832	0	0	0.382005	0.927758	0	0	-2.08324	0.45028	0	0	-0.26737	0.956857	0	0	0.0979138	0.980005	0	0	-1.56247	0.58701	0	0	-2.86234	0.205438	0	0
42711	Txnl1_53382	137.026	32.5951	35.2159	86.4432	84.0734	128.335	142.718	27.8878	79.987	66.9495	30.8138	56.951	-2.07677	0.07999	0	0	0.0518842	0.990201	0	0	1.3347	0.490014	0	0	1.29904	0.510323	0	0	1.96451	0.188803	0	0	-2.37745	0.0261905	0	0	1.53796	0.30115	0	0	-0.27746	0.923666	0	0	-1.38447	0.372055	0	0	-0.534112	0.78845	0	0	0.0619028	0.984208	0	0	-0.238778	0.937698	0	0	1.2473	0.472972	0	0	-0.364864	0.864543	0	0	-1.43621	0.369019	0	0	-1.25132	0.482974	0	0
42712	Txnl4a_27366	6.80365	8.3688	10.4149	7.17354	3.36556	19.4929	2.45401	1.74839	1.17578	14.5293	3.87109	9.33848			0	0			0	0			0	0			0	0			0	0			0	0			0	0			0	0			0	0			0	0			0	0			0	0			0	0			0	0			0	0			0	0
42713	Txnl4b_234723	6.1615	0.631653	22.026	1.29663	4.16168	10.3435	6.1057	0	2.73088	0.410578	107.237	104.502			0	0			0	0			0	0			0	0			0	0			0	0			0	0			0	0			0	0			0	0			0	0			0	0			0	0			0	0			0	0			0	0
42714	Txnrd1_50493	9.4887	3.78005	5.70907	12.0856	9.13981	12.5712	0.68168	2.81091	8.86365	15.3647	33.4648	1.65135	-1.38133	0.510113	0	0	0.770887	0.857036	0	0	0.854226	0.82978	0	0	0.603781	0.890682	0	0	1.18249	0.712727	0	0	2.30061	0.158991	0	0	1.41557	0.545743	0	0	0.776599	0.823986	0	0	1.66247	0.472377	0	0	-2.51321	0.175976	0	0	-3.75307	0.0286524	0	0	-0.0711267	0.989796	0	0	0.573555	0.87497	0	0	0.495928	0.870162	0	0	1.63224	0.505958	0	0	-3.12215	0.104569	0	0
42715	Txnrd2_26462	2.20875	17.9813	1.09349	10.4977	25.3752	5.89328	0.329571	15.7763	21.1641	1.8891	7.70684	9.0729	4.66564	0.0354993	0	0	-4.90796	0.0628251	0	0	2.99292	0.378691	0	0	5.06875	0.0471165	0	0	2.75512	0.410231	0	0	4.94859	0.016066	1	0	-0.178113	0.971714	0	0	-3.29367	0.259987	0	0	-0.53006	0.916644	0	0	-0.738755	0.858539	0	0	-1.56977	0.684134	0	0	-1.28682	0.77642	0	0	3.44302	0.233865	0	0	-2.84357	0.324099	0	0	-2.15579	0.532143	0	0	-0.0508588	0.995263	0	0
42716	Txnrd3_232223	9.62516	2.5674	3.26441	0.0157287	0	0.223828	0.0780621	0.301723	0	0	0.0054102	5.44306			0	0			0	0			0	0			0	0			0	0			0	0			0	0			0	0			0	0			0	0			0	0			0	0			0	0			0	0			0	0			0	0
42717	Tyk2_54721	47.2196	35.6609	41.6335	51.8022	67.1199	49.9375	22.8028	15.8492	65.2801	20.7502	25.7831	17.7243	-0.552309	0.782752	0	0	0.523438	0.875688	0	0	-0.0248858	0.993476	0	0	0.106358	0.985715	0	0	-0.0857646	0.984232	0	0	-0.412114	0.810689	0	0	1.83692	0.252533	0	0	-1.86356	0.263312	0	0	-1.24126	0.504142	0	0	-1.69663	0.265415	0	0	-1.08594	0.599767	0	0	-0.945741	0.687542	0	0	0.367743	0.902314	0	0	-1.47093	0.383407	0	0	-0.979874	0.651395	0	0	-1.24312	0.542539	0	0
42718	Tymp_72962	40.5096	82.2469	44.3788	49.1183	38.2962	65.9999	1.84798	37.3089	19.0469	80.3584	17.0239	242.373	1.0629	0.740428	0	0	-0.367575	0.9627	0	0	-0.14767	0.980397	0	0	-0.658234	0.916098	0	0	0.343001	0.960635	0	0	4.465	0.0272573	0	0	-1.13547	0.745448	0	0	2.05966	0.537095	0	0	-0.369034	0.937293	0	0	4.22292	0.0671622	0	0	-4.21725	0.085483	0	0	-0.815148	0.863023	0	0	-1.58304	0.671696	0	0	0.624285	0.874301	0	0	-1.29384	0.743589	0	0	2.29687	0.484083	0	0
42719	Tyms_22171	1.11279	16.3264	10.4388	5.65454	6.28202	2.72322	0.865746	14.7741	1.0674	44.1215	2.78793	11.0458	3.87377	0.0375447	0	0	-0.658703	0.892527	0	0	-0.977985	0.828334	0	0	-0.0606368	0.993508	0	0	-2.03467	0.489489	0	0	3.82367	0.0271979	1	0	-3.97959	0.0549835	0	0	5.43862	0.00502559	0	0	1.81106	0.511114	0	0	3.29044	0.116051	0	0	0.0809903	0.988994	0	0	0.0308852	0.995897	0	0	-3.29	0.160356	0	0	3.12661	0.151184	0	0	-1.4183	0.654178	0	0	2.03511	0.471358	0	0
42720	Tyms-ps_22172															0	0			0	0			0	0			0	0			0	0			0	0			0	0			0	0			0	0			0	0			0	0			0	0			0	0			0	0			0	0			0	0
42721	Tyr_22173	0.0236164	0.0306597	0.102102	0.0636375	0.252707	0.121428	0.199258	0.15165	0.114604	0.027217	0.104046	0.00429622			0	0			0	0			0	0			0	0			0	0			0	0			0	0			0	0			0	0			0	0			0	0			0	0			0	0			0	0			0	0			0	0
42722	Tyro3_22174	2.16842	0.107491	0	0.232406	0.169634	0.250634	0.0887942	9.49635	0	0.0858568	0.171611	0.190635			0	0			0	0			0	0			0	0			0	0			0	0			0	0			0	0			0	0			0	0			0	0			0	0			0	0			0	0			0	0			0	0
42723	Tyrobp_22177	0.13937	0.863106	4.031	0.0935898	0.14931	13.2863	0.677537	0	0	0	0	0.281083			0	0			0	0			0	0			0	0			0	0			0	0			0	0			0	0			0	0			0	0			0	0			0	0			0	0			0	0			0	0			0	0
42724	Tyrp1_22178	0.0304428	0.0377057	0	0	0	0	0	0	0	0	0.0326134	0			0	0			0	0			0	0			0	0			0	0			0	0			0	0			0	0			0	0			0	0			0	0			0	0			0	0			0	0			0	0			0	0
42725	Tysnd1_71767	419.629	248.66	159.183	221.286	342.683	407.345	1042.71	511.489	157.306	370.823	254.019	434.088	-0.870454	0.629334	0	0	-0.734611	0.820462	0	0	0.524279	0.872931	0	0	1.19326	0.628821	0	0	1.39502	0.503524	0	0	-1.07872	0.454061	0	0	-1.60769	0.344414	0	0	1.31465	0.509945	0	0	0.571528	0.820138	0	0	1.33717	0.430958	0	0	1.25121	0.529513	0	0	1.04294	0.657334	0	0	0.169868	0.963856	0	0	0.960242	0.624158	0	0	-0.451863	0.866752	0	0	0.112011	0.98082	0	0
42726	Tyw1_100929	7.94384	8.03436	8.02281	4.9365	6.73271	12.9406	6.93166	7.41792	6.12712	2.85837	6.86697	9.40083	-0.023687	0.993013	0	0	0.072149	0.985321	0	0	-0.729525	0.796714	0	0	-0.29099	0.940087	0	0	0.600491	0.825729	0	0	0.276089	0.870864	0	0	-0.454696	0.824384	0	0	-1.10216	0.566756	0	0	0.136343	0.957553	0	0	0.766442	0.681829	0	0	-0.171275	0.954484	0	0	0.128502	0.970934	0	0	-0.398343	0.882742	0	0	-0.770978	0.678354	0	0	0.0289894	0.991684	0	0	-0.232392	0.943217	0	0
42727	Tyw3_209584	4.17405	1.1624	6.09101	0	0.0905685	1.56631	0.0601116	0.290823	0.230855	0.164054	2.91289	0.0333074			0	0			0	0			0	0			0	0			0	0			0	0			0	0			0	0			0	0			0	0			0	0			0	0			0	0			0	0			0	0			0	0
42728	Tyw5_68736	11.6953	11.5498	2.40769	6.36301	3.29871	0.485251	13.2853	3.00643	3.29697	11.0688	4.95132	5.43738	2.79893	0.350723	0	0	-4.28005	0.204927	0	0	0.895319	0.891886	0	0	0.568816	0.946943	0	0	-2.5806	0.558392	0	0	-2.54809	0.34856	0	0	2.4724	0.489795	0	0	0.298468	0.966243	0	0	-1.53	0.731124	0	0	-0.645509	0.900147	0	0	0.604295	0.920679	0	0	-4.74272	0.133516	0	0	2.00973	0.641283	0	0	1.41287	0.725683	0	0	-0.089085	0.989519	0	0	3.94482	0.24251	0	0
42729	U2af1_108121	9.95534	36.1109	51.8682	4.99707	67.0004	28.9311	24.6355	23.7706	25.0072	12.9103	18.4916	62.7084	1.6217	0.531183	0	0	-0.133567	0.985033	0	0	-3.13688	0.260186	0	0	0.621086	0.914525	0	0	-0.432582	0.942151	0	0	-0.345668	0.904637	0	0	0.304609	0.937235	0	0	-1.1229	0.777898	0	0	-0.238413	0.954125	0	0	1.55291	0.584779	0	0	1.03693	0.783772	0	0	-0.930436	0.823905	0	0	-0.49226	0.920057	0	0	1.52172	0.608689	0	0	-1.35176	0.698417	0	0	1.49323	0.663522	0	0
42730	U2af1l4_233073	36.8529	59.2295	24.223	73.0782	0.693594	6.27277	32.0396	3.31564	27.4734	2.61809	0.414872	10.1109			0	0			0	0			0	0			0	0			0	0			0	0			0	0			0	0			0	0			0	0			0	0			0	0			0	0			0	0			0	0			0	0
42731	U2af2_22185	372.238	208.052	211.444	129.597	177.288	272.201	511.85	185.78	82.2576	265.203	326.317	131.203	-0.845376	0.342359	0	0	0.0775703	0.979657	0	0	-0.728571	0.605573	0	0	-0.265258	0.89877	0	0	0.250502	0.899997	0	0	-1.5458	0.0258757	0	0	-1.14354	0.215097	0	0	1.69308	0.0432627	0	0	1.9239	0.0128433	0	0	0.701344	0.489357	0	0	0.535444	0.676141	0	0	-0.164979	0.93327	0	0	-1.38609	0.134732	0	0	1.03556	0.274369	0	0	0.803069	0.468891	0	0	-0.935247	0.382741	0	0
42732	U2surp_67958	16.5367	15.8861	8.95829	49.2673	7.93536	19.3113	44.088	7.58289	14.103	8.6787	7.46935	26.2846	-0.109048	0.969193	0	0	-0.692453	0.853997	0	0	2.3221	0.248671	0	0	-0.146047	0.984394	0	0	1.24933	0.62876	0	0	-2.56687	0.06064	0	0	1.13193	0.599621	0	0	-0.980891	0.713118	0	0	-1.16788	0.609822	0	0	0.648071	0.79499	0	0	1.44009	0.504623	0	0	-1.01774	0.705958	0	0	0.806652	0.77441	0	0	-2.49634	0.137989	0	0	-0.21518	0.951466	0	0	0.205394	0.962578	0	0
42733	U90926_57425	0.0264267	0	0.187717	0	0	0.110305	0	0	0.0993252	0	0.676625	0.171764			0	0			0	0			0	0			0	0			0	0			0	0			0	0			0	0			0	0			0	0			0	0			0	0			0	0			0	0			0	0			0	0
42734	Uaca_72565	0.079348	0.398697	0.211654	0.315007	0.0281705	0.294684	0.246325	0.164883	0.128725	0.195124	0.0676758	0.0659018			0	0			0	0			0	0			0	0			0	0			0	0			0	0			0	0			0	0			0	0			0	0			0	0			0	0			0	0			0	0			0	0
42735	Uap1_107652	2.76718	1.20578	0.427125	6.91209	0.416674	0.464808	6.36932	0.618898	0.185514	0.324276	0.631368	0.399397			0	0			0	0			0	0			0	0			0	0			0	0			0	0			0	0			0	0			0	0			0	0			0	0			0	0			0	0			0	0			0	0
42736	Uap1l1_227620	1.1579	38.2639	0.889156	3.03322	0	0.900847	0	2.16483	0	0	2.96424	0			0	0			0	0			0	0			0	0			0	0			0	0			0	0			0	0			0	0			0	0			0	0			0	0			0	0			0	0			0	0			0	0
42737	Uba1_22201	19.3219	40.0389	24.3751	9.1199	45.7738	69.3906	71.8186	25.0089	26.3679	8.3367	8.41009	38.229	0.862664	0.714962	0	0	-0.637353	0.8793	0	0	-1.3503	0.685553	0	0	0.937016	0.801639	0	0	1.48792	0.594809	0	0	-1.68928	0.316671	0	0	0.305386	0.916788	0	0	-1.83569	0.427997	0	0	-1.95008	0.359317	0	0	0.29493	0.931449	0	0	1.97145	0.369812	0	0	-0.580492	0.871871	0	0	0.362246	0.928572	0	0	-0.123143	0.972121	0	0	-2.52485	0.209027	0	0	-0.830742	0.794796	0	0
42738	Uba1y_22202	0.0122178	0	0	0.019079	0	0.0433785	0.0390217	0.0222821	0.0162525	0	0.113644	0			0	0			0	0			0	0			0	0			0	0			0	0			0	0			0	0			0	0			0	0			0	0			0	0			0	0			0	0			0	0			0	0
42739	Uba1y-ps1_22203	0.294068	0.671965	0.38581	0.365554	0.287324	0.376813	1.99052	0.483217	0.199839	1.16626	0.491639	0.436953			0	0			0	0			0	0			0	0			0	0			0	0			0	0			0	0			0	0			0	0			0	0			0	0			0	0			0	0			0	0			0	0
42740	Uba1y-ps2_22204	0.00943177	0	0	0	0.0344373	0	0	0	0.0250929	0	0.00740235	0.0613031			0	0			0	0			0	0			0	0			0	0			0	0			0	0			0	0			0	0			0	0			0	0			0	0			0	0			0	0			0	0			0	0
42741	Uba2_50995	58.2799	52.6948	29.1193	118.215	110.437	85.3696	83.696	68.8855	27.3915	30.0485	76.8571	95.5189	-0.0387288	0.989588	0	0	-0.869952	0.804316	0	0	2.102	0.332913	0	0	2.02614	0.354883	0	0	1.38516	0.586521	0	0	-0.123232	0.956683	0	0	-1.37383	0.509889	0	0	0.30109	0.935914	0	0	1.64128	0.41502	0	0	1.76189	0.33537	0	0	0.419254	0.900646	0	0	0.33475	0.927353	0	0	-0.169128	0.965737	0	0	-1.97004	0.291107	0	0	-0.553987	0.853668	0	0	0.207604	0.963112	0	0
42742	Uba3_22200	17.2955	14.0357	28.2075	3.1583	11.9417	11.3794	79.3643	5.67326	7.75062	28.2288	19.1454	92.2377	-0.382087	0.908914	0	0	1.03494	0.828768	0	0	-3.16591	0.234655	0	0	-1.05723	0.817284	0	0	-1.33426	0.730588	0	0	-3.65838	0.04198	0	0	0.260175	0.945545	0	0	2.02562	0.485442	0	0	1.31959	0.686005	0	0	3.57314	0.0889608	0	0	1.98886	0.482078	0	0	-1.28744	0.724896	0	0	-2.0622	0.474986	0	0	3.12933	0.172187	0	0	0.314611	0.946549	0	0	2.84519	0.257163	0	0
42743	Uba5_66663	29.5432	11.3532	8.07971	0.435906	1.48067	5.32699	39.2848	0.451792	6.29919	21.1403	1.05066	0.785001	-1.66464	0.611944	0	0	-0.871829	0.890113	0	0	-4.10518	0.218181	0	0	-1.86488	0.707221	0	0	-0.194699	0.981168	0	0	-6.82792	0.00147834	0	0	3.02182	0.344935	0	0	1.71824	0.69325	0	0	-1.4696	0.728401	0	0	-2.97237	0.325959	0	0	0.225804	0.968522	0	0	-4.93747	0.0899909	0	0	-1.04382	0.837546	0	0	4.7796	0.0821321	0	0	-0.64854	0.903333	0	0	-3.82149	0.223936	0	0
42744	Uba52_22186	262.592	272.825	250.207	290.188	457.574	285.343	243.99	291.135	248.454	186.92	345.703	280.641	0.0443706	0.982932	0	0	-0.153348	0.96676	0	0	0.278069	0.915	0	0	0.738027	0.719402	0	0	0.193638	0.950433	0	0	0.245115	0.858442	0	0	-0.231934	0.895091	0	0	-0.454692	0.831087	0	0	0.295917	0.883687	0	0	0.138894	0.946904	0	0	-0.0553824	0.98365	0	0	0.145362	0.957499	0	0	0.0667756	0.981201	0	0	-0.665985	0.658816	0	0	-0.375334	0.85235	0	0	0.012032	0.997174	0	0
42745	Uba52-ps_665964															0	0			0	0			0	0			0	0			0	0			0	0			0	0			0	0			0	0			0	0			0	0			0	0			0	0			0	0			0	0			0	0
42746	Uba6_231380	10.9468	37.5123	19.7233	9.61653	10.5181	15.5637	8.87489	6.12432	1.91278	5.94298	8.8181	10.3022	1.64327	0.405962	0	0	-0.915436	0.819253	0	0	-0.988767	0.794675	0	0	-0.806541	0.835463	0	0	-0.21865	0.968958	0	0	-0.842821	0.667722	0	0	-1.63046	0.473089	0	0	1.76608	0.463069	0	0	2.30076	0.254205	0	0	2.10199	0.281578	0	0	-0.0614903	0.990101	0	0	-2.54758	0.247235	0	0	-3.2626	0.0905314	0	0	-0.507759	0.865006	0	0	-0.155299	0.967193	0	0	-0.941961	0.761745	0	0
42747	Uba7_74153	78.0872	256.374	119.317	231.178	64.1058	128.669	148.303	150.381	48.9063	119.325	81.7252	169.379	1.65892	0.400192	0	0	-1.22701	0.71103	0	0	1.30447	0.699854	0	0	-0.681456	0.867746	0	0	0.412408	0.928793	0	0	0.196697	0.936713	0	0	-1.45605	0.529291	0	0	1.41962	0.588339	0	0	0.519052	0.873617	0	0	1.47084	0.502003	0	0	0.707236	0.82924	0	0	-0.754984	0.82418	0	0	-0.984026	0.746511	0	0	-0.868882	0.737294	0	0	0.216483	0.956492	0	0	0.0744044	0.989347	0	0
42748	Ubac1_98766	1.57922	28.6226	17.676	0.0790307	0.564482	1.27389	7.14533	1.3915	1.91552	1.91898	4.42735	18.9551	5.66712	0.018303	1	0	-0.489367	0.95651	0	0	-8.0843	0.00332889	0	1	-4.42262	0.171786	0	0	-5.30819	0.066853	0	0	-0.556715	0.875007	0	0	0.125007	0.980656	0	0	-1.22775	0.817682	0	0	1.77378	0.670236	0	0	1.79741	0.622778	0	0	1.85017	0.663084	0	0	-4.37367	0.169124	0	0	-3.7593	0.241196	0	0	3.09726	0.374433	0	0	2.4371	0.523804	0	0	3.34631	0.332126	0	0
42749	Ubac2_68889	46.2347	45.0102	58.3494	79.1132	89.1174	31.6275	123.685	55.5285	36.0662	60.9032	86.2872	64.3308	-0.0272458	0.982113	0	0	0.295272	0.839508	0	0	0.44531	0.713185	0	0	0.672659	0.47494	0	0	-0.769511	0.341419	0	0	-1.1785	0.0251058	0	0	-0.585797	0.463005	0	0	0.747812	0.336764	0	0	1.22166	0.0477014	0	0	0.68545	0.334716	0	0	1.42955	0.0135023	0	0	0.278302	0.818329	0	0	-0.602768	0.488306	0	0	-0.300266	0.745216	0	0	-0.0537671	0.968085	0	0	0.852193	0.252516	0	0
42750	Ubald1_207740	2039.89	740.187	577.817	437.049	893.293	940.532	1158.27	40.7944	21.7507	35.0466	5.24923	408.929	-1.4637	0.257069	0	0	-0.311039	0.927365	0	0	-0.457825	0.873786	0	0	0.577046	0.832674	0	0	0.674147	0.781528	0	0	-4.79166	3.56139e-07	0	1	-0.876715	0.612354	0	0	0.527905	0.831179	0	0	-2.20149	0.0987922	0	0	4.20106	8.14219e-05	0	0	-0.803178	0.680771	0	0	-4.13114	8.97704e-05	0	0	-4.69682	3.08009e-06	0	1	-3.71109	0.000608886	0	0	-7.47535	2.41568e-16	0	1	-1.16991	0.513888	0	0
42751	Ubald2_319370	191.508	10.5462	40.2738	26.2088	53.3767	29.8348	221.557	30.867	55.9358	38.1178	27.2709	63.3573	-4.59502	0.00616555	0	1	1.8202	0.567476	0	0	-0.666066	0.88342	0	0	0.399755	0.946943	0	0	-0.393958	0.941506	0	0	-3.33508	0.0462561	0	1	0.934148	0.749567	0	0	-0.427513	0.923412	0	0	-0.194983	0.959212	0	0	0.679262	0.831315	0	0	0.0796653	0.988936	0	0	1.3396	0.684913	0	0	0.453544	0.916783	0	0	0.692098	0.822133	0	0	-0.141193	0.972589	0	0	1.52677	0.609712	0	0
42752	Ubap1_67123	86.7732	23.2726	16.5296	13.7355	59.5329	54.328	74.4596	6.22022	9.08116	37.1289	39.1439	26.8857	-1.85778	0.385602	0	0	-0.375654	0.949259	0	0	0.213712	0.963945	0	0	1.74094	0.58362	0	0	1.69417	0.576687	0	0	-3.58424	0.0278467	0	0	0.344005	0.915053	0	0	2.38461	0.31548	0	0	2.25633	0.324323	0	0	1.97675	0.376632	0	0	0.277457	0.951252	0	0	-1.44901	0.648687	0	0	-0.729346	0.849755	0	0	1.44155	0.57717	0	0	-0.213958	0.961299	0	0	-0.44677	0.918841	0	0
42753	Ubap1l_208080	0.377316	0.827446	0.437331	1.07956	2.19137	5.53117	0.521019	17.2838	0.722733	0.305197	0.611565	0.492777			0	0			0	0			0	0			0	0			0	0			0	0			0	0			0	0			0	0			0	0			0	0			0	0			0	0			0	0			0	0			0	0
42754	Ubap2_68926	22.534	43.6215	8.79065	13.7256	13.5643	39.0716	18.1883	7.77524	4.57581	8.32942	18.0184	30.6327	0.902208	0.588244	0	0	-2.26536	0.152098	0	0	0.624356	0.835504	0	0	0.542466	0.860204	0	0	2.19985	0.149939	0	0	-1.31229	0.313665	0	0	-0.758237	0.694722	0	0	0.837897	0.715862	0	0	2.01879	0.169378	0	0	2.67403	0.0391772	0	0	-0.242813	0.936114	0	0	-2.45731	0.0986783	0	0	-0.950183	0.657038	0	0	-0.736641	0.703656	0	0	0.526138	0.830442	0	0	-0.476	0.862692	0	0
42755	Ubap2l_74383	47.6444	65.6972	39.3936	78.863	50.1711	74.4808	34.6044	33.6829	59.695	31.0531	78.7365	70.2611	0.461382	0.703367	0	0	-0.735128	0.643197	0	0	1.01	0.450843	0	0	0.374604	0.854523	0	0	0.898435	0.498629	0	0	-0.0687888	0.957157	0	0	0.837718	0.470712	0	0	-0.943373	0.434163	0	0	0.378769	0.80763	0	0	0.241935	0.880221	0	0	-0.444749	0.775717	0	0	-0.97492	0.451556	0	0	0.597926	0.686431	0	0	-1.35544	0.169423	0	0	0.60209	0.674374	0	0	-0.0585746	0.983249	0	0
42756	Ubash3a_328795	156.743	59.3806	22.0987	97.3847	28.0785	66.4147	166.66	52.8499	39.148	85.9537	72.7261	76.3723	-1.2478	0.466433	0	0	-1.62835	0.45419	0	0	2.24346	0.230246	0	0	0.67975	0.834957	0	0	1.83439	0.33947	0	0	-1.66166	0.229486	0	0	-0.580049	0.799638	0	0	1.39223	0.500578	0	0	1.00901	0.654546	0	0	1.16334	0.536388	0	0	0.0856065	0.981542	0	0	-0.328257	0.922807	0	0	0.720045	0.787406	0	0	-0.131185	0.962926	0	0	1.0493	0.648626	0	0	0.0489969	0.992268	0	0
42757	Ubash3b_72828	3.54904	8.3714	6.15857	15.0707	6.61428	6.34873	8.04075	29.3798	10.08	8.23842	1.95383	3.5548	1.36958	0.527169	0	0	-0.325849	0.957025	0	0	0.889466	0.82611	0	0	-0.223163	0.976841	0	0	-0.201319	0.972242	0	0	1.85035	0.285485	0	0	-1.24285	0.618389	0	0	-0.466403	0.91177	0	0	-2.49494	0.215015	0	0	-1.69676	0.434516	0	0	1.15612	0.683899	0	0	1.63689	0.563106	0	0	0.719887	0.837783	0	0	-0.635981	0.824354	0	0	-1.55189	0.548914	0	0	-0.775552	0.829716	0	0
42758	Ubb_22187	41.8001	22.3448	39.5185	32.6688	42.1257	16.2074	26.293	4.64221	30.5191	7.11393	19.3189	16.3956			0	0			0	0			0	0			0	0			0	0			0	0			0	0			0	0			0	0			0	0			0	0			0	0			0	0			0	0			0	0			0	0
42759	Ubb-ps_218963	7595.31	4719.46	7207.54	5971.92	5106.9	4041.42	6836.27	3514.64	9095.59	5107.04	5261.17	4311.77	-0.717786	0.443975	0	0	0.600967	0.689202	0	0	-0.177126	0.928522	0	0	-0.458235	0.791522	0	0	-0.798911	0.506097	0	0	-0.939311	0.217708	0	0	1.35962	0.114934	0	0	-0.842619	0.442647	0	0	-0.781073	0.461422	0	0	-1.06554	0.225336	0	0	-0.140742	0.94041	0	0	-0.362267	0.820071	0	0	0.39639	0.787777	0	0	-0.269104	0.840232	0	0	0.0735517	0.965874	0	0	0.129763	0.951671	0	0
42760	Ubc_22190	10.4903	20.6907	6.18027	0.823416	8.50057	14.4781	11.2153	7.31017	0.602834	29.104	0.220291	30.8872			0	0			0	0			0	0			0	0			0	0			0	0			0	0			0	0			0	0			0	0			0	0			0	0			0	0			0	0			0	0			0	0
42761	Ubd_24108	0	0	0	0	0	0	0	0	0	0	0	0			0	0			0	0			0	0			0	0			0	0			0	0			0	0			0	0			0	0			0	0			0	0			0	0			0	0			0	0			0	0			0	0
42762	Ube2a_22209	6.33607	5.06591	0.433456	2.22139	1.24638	0.886806	3.31434	1.59624	2.02323	16.214	2.03241	4.27194			0	0			0	0			0	0			0	0			0	0			0	0			0	0			0	0			0	0			0	0			0	0			0	0			0	0			0	0			0	0			0	0
42763	Ube2b_22210	148.607	16.5109	9.52368	5.85883	53.5498	3.86641	87.2171	22.3018	11.2578	34.9672	20.5078	45.6896	-3.4406	0.0188666	0	0	-0.186387	0.977857	0	0	-1.15734	0.724856	0	0	2.26482	0.300906	0	0	-1.95185	0.380538	0	0	-2.00812	0.189614	0	0	-0.988855	0.673687	0	0	2.34298	0.228344	0	0	1.26446	0.5969	0	0	2.18519	0.219139	0	0	-0.99156	0.70801	0	0	0.440915	0.902698	0	0	-0.361553	0.924072	0	0	3.13877	0.0631487	0	0	-1.36191	0.573559	0	0	3.77549	0.0224577	0	0
42764	Ube2c_68612	1.22688	45.168	179.992	168.455	196.454	187.412	0.416908	123.762	351.207	124.78	571.568	156.075	5.61991	0.000440328	1	0	2.07862	0.372439	0	0	0.0794296	0.986263	0	0	0.0574515	0.993244	0	0	0.119294	0.982319	0	0	8.21599	1.01724e-06	1	0	1.30096	0.565906	0	0	-1.09147	0.699793	0	0	0.480281	0.879732	0	0	-0.9126	0.710682	0	0	-1.28624	0.746653	0	0	1.30984	0.633235	0	0	0.532173	0.877636	0	0	-0.638731	0.809332	0	0	0.955002	0.738619	0	0	-0.499721	0.887648	0	0
42765	Ube2cbp_70348	0.338029	0.374905	0.629512	0.079448	0.216287	5.22722	6.11127	4.47377	0.209283	0.144191	1.44844	2.34417	0.132399	0.973548	0	0	0.821511	0.872979	0	0	-2.99904	0.27463	0	1	-1.66499	0.660137	0	1	3.07691	0.22581	1	0	-0.423108	0.876838	0	0	-4.56725	0.0268934	0	1	-0.5557	0.910982	0	0	2.88241	0.219007	1	0	3.61616	0.0859939	1	0	4.24586	0.0376706	1	0	3.69035	0.118512	1	0	-1.69841	0.59407	0	1	0.744939	0.8264	0	0	2.84899	0.248524	1	0	-1.15915	0.74782	0	1
42766	Ube2d-ps_76508	4.1119	16.2381	0.188904	15.5006	2.83711	4.48709	1.69595	3.83928	0.605318	1.97357	2.0312	3.97407			0	0			0	0			0	0			0	0			0	0			0	0			0	0			0	0			0	0			0	0			0	0			0	0			0	0			0	0			0	0			0	0
42767	Ube2d1_216080	10.496	15.7737	19.6519	3.84513	6.16753	19.2739	9.35706	6.96314	5.51743	3.03497	8.82578	5.61425	0.580305	0.851122	0	0	-0.780121	0.875841	0	0	-1.67179	0.667507	0	0	-0.682149	0.897419	0	0	0.206857	0.975874	0	0	-0.971903	0.675724	0	0	-0.365059	0.916919	0	0	-1.01236	0.797297	0	0	0.192365	0.96182	0	0	0.758569	0.821639	0	0	-0.688504	0.865433	0	0	-2.24071	0.454481	0	0	-1.82565	0.550731	0	0	-1.16622	0.697023	0	0	-0.951137	0.797601	0	0	-1.27394	0.714653	0	0
42768	Ube2d2a_56550	35.8767	23.0924	69.0962	17.0505	20.545	56.276	38.732	27.3531	12.8792	11.065	9.99855	14.0232	-0.697837	0.760183	0	0	1.56739	0.543224	0	0	-1.92167	0.403669	0	0	-1.53966	0.554202	0	0	-0.577722	0.873264	0	0	-0.765368	0.672207	0	0	-0.653432	0.794935	0	0	-0.254052	0.950449	0	0	-0.345867	0.918616	0	0	-0.114086	0.973671	0	0	0.0811447	0.983912	0	0	0.0136141	0.997485	0	0	-2.20721	0.256648	0	0	-0.539583	0.837447	0	0	-1.01341	0.699674	0	0	-1.74357	0.425613	0	0
42769	Ube2d2b_73318															0	0			0	0			0	0			0	0			0	0			0	0			0	0			0	0			0	0			0	0			0	0			0	0			0	0			0	0			0	0			0	0
42770	Ube2d3_66105	15.3187	16.796	11.4625	35.6079	19.3485	13.1578	28.0036	4.31402	10.4165	29.9974	24.3139	7.63669	-0.134501	0.955327	0	0	-0.389431	0.911867	0	0	1.60664	0.412411	0	0	0.832482	0.765593	0	0	0.248008	0.950178	0	0	-2.79491	0.0151715	0	0	1.28015	0.469248	0	0	1.49112	0.404819	0	0	1.26521	0.483875	0	0	-0.541408	0.80713	0	0	0.782283	0.726297	0	0	-1.87813	0.284481	0	0	-0.208546	0.952829	0	0	-0.32407	0.891235	0	0	0.224178	0.940985	0	0	-0.997961	0.642338	0	0
42771	Ube2dnl1_237009	0.705466	2.49264	0	0	0	0	0	2.513	0	0	0	0			0	0			0	0			0	0			0	0			0	0			0	0			0	0			0	0			0	0			0	0			0	0			0	0			0	0			0	0			0	0			0	0
42772	Ube2dnl2_75097	0	0	0	0	0	0	0	0	0	0	0	0			0	0			0	0			0	0			0	0			0	0			0	0			0	0			0	0			0	0			0	0			0	0			0	0			0	0			0	0			0	0			0	0
42773	Ube2e1_22194	21.0854	15.4569	3.36294	20.8022	8.72761	34.9554	11.7058	7.59178	5.75291	10.553	24.672	6.74215	-0.144901	0.964175	0	0	-2.37115	0.346193	0	0	2.49372	0.317442	0	0	1.7203	0.573815	0	0	3.40628	0.0943292	0	0	-0.657196	0.765392	0	0	-0.285803	0.929157	0	0	0.895686	0.799129	0	0	2.01145	0.380974	0	0	0.313117	0.931452	0	0	-0.69381	0.84188	0	0	-1.2061	0.705958	0	0	0.879238	0.792593	0	0	-0.7188	0.804043	0	0	1.17039	0.698233	0	0	-2.21392	0.353815	0	0
42774	Ube2e2_218793	0.232982	0.384017	0.44355	0.278601	0.324014	0.479279	0.924167	0.70806	0.0931062	0.0831771	0.794511	4.74925			0	0			0	0			0	0			0	0			0	0			0	0			0	0			0	0			0	0			0	0			0	0			0	0			0	0			0	0			0	0			0	0
42775	Ube2e3_22193	17.4999	0.459671	1.29978	4.58434	0.517817	1.60634	7.75571	5.88002	0.217176	15.1862	0.727316	1.48718	-5.32615	0.0157047	0	0	2.23861	0.594253	0	0	1.06692	0.852354	0	0	-1.80408	0.700157	0	0	-0.239754	0.976808	0	0	-1.03713	0.715482	0	0	-4.66069	0.0712276	0	0	6.25139	0.00978711	0	0	1.772	0.639968	0	0	3.6264	0.166744	0	0	-0.648434	0.900916	0	0	3.64059	0.243603	0	0	-3.25871	0.296934	0	0	1.92577	0.560301	0	0	0.317377	0.955886	0	0	0.607438	0.913267	0	0
42776	Ube2f_67921	23.0611	4.18409	1.48679	5.01264	5.55606	6.96364	0.0406947	2.25123	5.77239	5.71543	7.48169	16.3143	-3.77573	0.0979939	0	0	0.542245	0.935265	0	0	1.76114	0.703093	0	0	1.15681	0.82711	0	0	2.35158	0.504488	0	0	4.26128	0.0654136	0	0	2.44957	0.418721	0	0	-1.14786	0.799808	0	0	1.13106	0.77668	0	0	0.853902	0.826371	0	0	-8.95183	3.2442e-05	0	0	-0.914816	0.847604	0	0	0.992514	0.830154	0	0	-1.91649	0.545152	0	0	0.966769	0.823227	0	0	-0.50517	0.92708	0	0
42777	Ube2g1_67128	7.36888	10.0843	15.3628	4.30013	11.3438	10.5029	17.2574	13.0938	18.3734	13.319	19.0723	23.9089	0.517291	0.839896	0	0	-0.0114977	0.996456	0	0	-1.015	0.783992	0	0	-0.277614	0.962999	0	0	-0.119584	0.982391	0	0	-0.494416	0.819077	0	0	-0.278162	0.926328	0	0	-0.0602569	0.991506	0	0	0.822557	0.77413	0	0	1.1286	0.630608	0	0	1.31645	0.613124	0	0	0.304746	0.942784	0	0	0.0380826	0.994506	0	0	0.992829	0.686313	0	0	1.13825	0.679763	0	0	1.28626	0.633211	0	0
42778	Ube2g2_22213	49.0813	8.11536	23.6926	6.59656	6.85389	57.9034	12.4563	12.445	24.7893	2.45775	5.65372	21.4235	-2.64601	0.382191	0	0	1.56624	0.786289	0	0	-1.69653	0.762966	0	0	-1.44205	0.804469	0	0	2.0736	0.649023	0	0	1.95923	0.485217	0	0	-0.989459	0.815234	0	0	-1.8892	0.666984	0	0	-0.153399	0.977647	0	0	-0.0583891	0.98981	0	0	-2.04603	0.617957	0	0	2.55921	0.544708	0	0	0.00351848	0.999959	0	0	-0.189152	0.972817	0	0	1.29217	0.785071	0	0	-2.12847	0.612064	0	0
42779	Ube2h_22214	38.4743	15.5525	24.2537	21.0484	15.4946	17.5073	54.2511	37.7911	36.0066	16.9612	21.4401	25.4903	-1.344	0.383353	0	0	0.755022	0.802839	0	0	-0.183377	0.956147	0	0	-0.924465	0.7285	0	0	-0.831005	0.754832	0	0	-0.415685	0.808595	0	0	-0.201927	0.934531	0	0	-1.15564	0.571209	0	0	-0.512831	0.840496	0	0	-0.583815	0.78996	0	0	0.445443	0.869521	0	0	1.37376	0.513004	0	0	0.41681	0.885232	0	0	-0.555455	0.798556	0	0	0.828444	0.719649	0	0	0.664	0.793648	0	0
42780	Ube2i_22196	178.471	241.126	183.949	167.587	138.201	83.3263	380.318	141.188	32.2189	87.0101	149.016	202.18	0.616649	0.723624	0	0	-0.324678	0.926418	0	0	-0.426436	0.886064	0	0	-0.714057	0.790781	0	0	-1.41918	0.420807	0	0	-1.76546	0.123975	0	0	-1.95189	0.159118	0	0	1.56752	0.322088	0	0	2.23845	0.0875981	0	0	2.56675	0.0354263	0	0	1.19318	0.491434	0	0	-1.18893	0.546893	0	0	-2.81614	0.0277864	0	0	-0.822187	0.644453	0	0	0.136363	0.961634	0	0	1.16978	0.52773	0	0
42781	Ube2j1_56228	59.7584	3.47469	1.96571	1.73482	5.99605	55.9512	37.9187	0.971116	0.623582	14.0842	3.48444	8.27615	-4.7422	0.0235875	0	0	-0.993714	0.863894	0	0	0.248097	0.966539	0	0	2.43794	0.508854	0	0	5.13828	0.0352521	0	0	-5.66384	0.00339392	0	0	-0.0489279	0.991353	0	0	4.36233	0.0849146	0	0	1.55922	0.670448	0	0	3.86615	0.109661	0	0	-0.869576	0.842857	0	0	-1.79122	0.648687	0	0	-0.846431	0.861305	0	0	3.2678	0.214033	0	0	-1.72514	0.633062	0	0	-2.11856	0.538085	0	0
42782	Ube2j2_140499	5.65231	2.66136	30.5843	4.2918	219.416	1.57251	19.6801	6.94469	4.1865	0.285548	2.55189	1.07486	-0.753009	0.80676	0	0	3.17957	0.226866	0	0	-2.73446	0.342556	0	0	3.5428	0.154215	0	0	-4.26652	0.0583979	0	0	-1.70474	0.422037	0	0	-0.560983	0.870009	0	0	-3.82	0.122037	0	0	-0.309192	0.940312	0	0	-1.93048	0.462797	0	0	1.97685	0.494667	0	0	1.02512	0.800473	0	0	-2.71543	0.302299	0	0	-3.80098	0.106746	0	0	-6.56742	0.000309515	0	0	-0.379398	0.94457	0	0
42783	Ube2k_53323	37.6739	42.2792	17.6663	21.1728	37.0451	81.6388	52.0776	14.0264	16.4462	18.8249	20.8645	56.2255	0.130478	0.95932	0	0	-1.26718	0.624106	0	0	0.177027	0.960986	0	0	0.908189	0.765453	0	0	2.13735	0.243406	0	0	-1.88007	0.171922	0	0	0.130061	0.964667	0	0	0.248353	0.946187	0	0	0.674344	0.788505	0	0	1.93913	0.226749	0	0	0.339071	0.917517	0	0	-1.67148	0.424611	0	0	-0.274232	0.939769	0	0	-0.202907	0.944042	0	0	-0.508077	0.854635	0	0	-0.472453	0.879135	0	0
42784	Ube2l3_22195	11.6551	13.5278	7.81543	2.83313	7.9833	23.1548	32.0606	47.1973	6.70059	9.47098	15.5261	11.8209	0.0536287	0.985059	0	0	-0.712684	0.841831	0	0	-1.43271	0.581475	0	0	0.174427	0.980233	0	0	1.4649	0.526181	0	0	0.898769	0.594805	0	0	-2.96787	0.0609147	0	0	0.847546	0.762062	0	0	1.20404	0.587548	0	0	0.662544	0.786581	0	0	1.22733	0.592335	0	0	2.07247	0.298874	0	0	-0.182719	0.964718	0	0	2.09753	0.231497	0	0	0.846891	0.748981	0	0	-0.985071	0.701802	0	0
42785	Ube2l3-ps1_26463															0	0			0	0			0	0			0	0			0	0			0	0			0	0			0	0			0	0			0	0			0	0			0	0			0	0			0	0			0	0			0	0
42786	Ube2l6_56791	0.0269531	2.38993	0.0214327	0	0.442852	0	0	0	0	0	0	0			0	0			0	0			0	0			0	0			0	0			0	0			0	0			0	0			0	0			0	0			0	0			0	0			0	0			0	0			0	0			0	0
42787	Ube2m_22192	3.08445	12.7754	24.0661	21.2759	34.078	39.4741	12.1457	29.1292	18.6304	31.1596	12.459	44.2841			0	0			0	0			0	0			0	0			0	0			0	0			0	0			0	0			0	0			0	0			0	0			0	0			0	0			0	0			0	0			0	0
42788	Ube2n_93765	11.3783	10.81	26.6788	7.79143	11.9169	6.5627	50.6168	10.7478	4.90447	1.34893	3.85717	2.27033	-0.24258	0.94253	0	0	1.42835	0.708311	0	0	-1.9915	0.541716	0	0	-0.712357	0.886747	0	0	-2.23963	0.426869	0	0	-2.52057	0.180297	0	0	-1.30017	0.648615	0	0	-1.88016	0.51784	0	1	-0.43848	0.918161	0	0	-1.35037	0.624816	0	0	2.44645	0.326935	0	0	0.168459	0.976271	0	0	-2.56006	0.318275	0	0	-2.44872	0.308051	0	1	-2.28618	0.379139	0	0	-1.6708	0.587801	0	0
42789	Ube2o_217342	6.49106	20.0641	0.845254	0.264142	19.9458	23.9861	25.5233	6.76436	1.21861	1.01183	0.499104	23.5348	0.741239	0.833384	0	0	-3.64875	0.218848	0	0	-1.29944	0.803028	0	0	6.06045	0.0110509	0	0	3.7203	0.190337	0	0	-0.925963	0.737439	0	0	-3.371	0.209484	0	0	-0.543912	0.921981	0	0	-1.30656	0.740729	0	0	4.82295	0.0354263	0	0	1.53893	0.680946	0	0	-0.128273	0.983603	0	0	0.149475	0.981213	0	0	0.905007	0.813933	0	0	-7.21754	0.000629315	0	1	1.25213	0.768248	0	0
42790	Ube2q1_70093	25.6785	14.887	68.9114	1.65415	68.8726	11.376	12.2233	28.5153	9.18532	14.2664	48.3166	48.3725	-0.836582	0.795607	0	0	2.21858	0.528312	0	0	-5.70375	0.0119534	0	0	-0.0170187	0.997693	0	0	-2.77711	0.338607	0	0	1.27082	0.603595	0	0	-1.19474	0.714333	0	0	0.557434	0.914455	0	0	1.98347	0.508138	0	0	1.98623	0.470352	0	0	-1.62098	0.634922	0	0	0.486422	0.925176	0	0	-2.9269	0.285147	0	0	3.33428	0.180442	0	0	-0.926414	0.817308	0	0	1.83644	0.584028	0	0
42791	Ube2q2_109161	4.42253	4.15881	4.21617	3.31731	11.4668	2.19893	3.34976	1.78647	0.975662	1.11706	0.152484	0.991505	0.277388	0.94253	0	0	0.05542	0.992254	0	0	-0.356125	0.950768	0	0	1.2687	0.801591	0	0	-0.942774	0.856043	0	0	-1.00041	0.711589	0	0	-0.74236	0.842725	0	0	0.42985	0.938978	0	0	-2.42957	0.424741	0	0	0.281077	0.952556	0	0	-0.323401	0.953343	0	0	-1.6012	0.68855	0	0	-2.39898	0.457653	0	0	-1.613	0.621456	0	0	-6.09724	0.00666972	0	0	-1.17513	0.78489	0	0
42792	Ube2ql1_76980	0.101904	0.052313	0.0122036	0	0.0407857	0.0397134	0.0123857	0.0245278	0.0491958	0.0117257	0.00903357	0.0313295			0	0			0	0			0	0			0	0			0	0			0	0			0	0			0	0			0	0			0	0			0	0			0	0			0	0			0	0			0	0			0	0
42793	Ube2r2_67615	18.251	6.88788	31.2139	16.7101	24.7558	30.0125	15.5509	11.3494	15.6757	26.8744	28.5977	10.6597	-1.81887	0.23154	0	0	2.45394	0.163763	0	0	-1.04337	0.721248	0	0	-0.327061	0.940087	0	0	-0.205376	0.963332	0	0	-0.355332	0.851208	0	0	0.162553	0.953511	0	0	0.514789	0.87083	0	0	1.1398	0.591588	0	0	-0.758059	0.729356	0	0	-0.317949	0.922027	0	0	1.14559	0.634873	0	0	-1.1458	0.616285	0	0	0.412359	0.871793	0	0	0.321069	0.914013	0	0	-1.69848	0.379654	0	0
42794	Ube2s_77891	2.40318	2.47852	35.9158	1.73419	5.02042	97.3753	34.9151	3.97053	3.29735	9.99585	26.3016	158.783	-0.135347	0.97873	0	0	3.88733	0.229195	0	0	-4.38221	0.172284	0	0	-2.74583	0.48491	0	0	1.02047	0.856043	0	0	-4.00325	0.0796292	0	0	0.557659	0.897295	0	0	1.22776	0.80314	0	0	3.06316	0.317212	0	0	4.86991	0.0540705	0	0	4.1649	0.133041	0	0	0.296998	0.965386	0	0	-3.03267	0.362196	0	0	2.57729	0.427902	0	0	2.77631	0.406217	0	0	0.816771	0.878138	0	0
42795	Ube2t_67196	3.93269	13.6192	6.44794	5.02638	16.8302	132.212	35.3322	8.74084	25.9343	33.1203	146.746	51.5845	2.03056	0.577672	0	0	-1.24162	0.863894	0	0	-0.483241	0.946039	0	0	-0.86046	0.913627	0	0	2.55281	0.59123	0	0	-2.17682	0.475324	0	0	1.50404	0.732466	0	0	-1.99303	0.682157	0	0	0.44549	0.939856	0	0	-1.43326	0.74818	0	0	3.42326	0.353543	0	0	-0.78412	0.903196	0	0	1.96153	0.686481	0	0	0.451747	0.937175	0	0	3.26748	0.391314	0	0	-2.02453	0.669781	0	0
42796	Ube2u_381534	0.0650071	0.0644595	0.0800114	0.0684412	0.0490495	0.106227	0.0718156	0.0348841	0.0332786	0.0555933	0.0356094	0.0516076			0	0			0	0			0	0			0	0			0	0			0	0			0	0			0	0			0	0			0	0			0	0			0	0			0	0			0	0			0	0			0	0
42797	Ube2uos_105244635	0	0	0	0	0	0	0	0	0	0	0	0			0	0			0	0			0	0			0	0			0	0			0	0			0	0			0	0			0	0			0	0			0	0			0	0			0	0			0	0			0	0			0	0
42798	Ube2v1_66589	18.618	17.2279	5.82781	75.479	7.30806	24.3422	13.3675	51.1428	3.66455	18.1016	3.14123	10.9693	0.239515	0.943457	0	0	-1.98224	0.548001	0	0	3.39319	0.182369	0	0	0.444502	0.943473	0	0	1.70989	0.6128	0	0	1.71289	0.406593	0	0	-3.37761	0.123207	0	0	2.36585	0.369211	0	0	-0.287873	0.943648	0	0	1.24256	0.669906	0	0	-0.681197	0.865678	0	0	0.792174	0.845151	0	0	-0.6032	0.889377	0	0	-1.63054	0.551094	0	0	-1.33557	0.6879	0	0	-1.07052	0.772767	0	0
42799	Ube2v2_70620	10.491	48.5755	16.8677	36.1913	19.4346	25.5902	12.1468	11.5392	2.78602	21.2654	26.1369	1.51275	2.56935	0.0627498	0	0	-2.07501	0.283934	0	0	0.945468	0.757265	0	0	0.511479	0.888898	0	0	0.301527	0.941506	0	0	0.0980894	0.965168	0	0	-2.20036	0.181051	0	0	3.0204	0.0477155	0	0	2.89154	0.0516469	0	0	-0.878913	0.68158	0	0	0.0820687	0.98253	0	0	-2.38919	0.172473	0	0	-2.51453	0.135325	0	0	-0.439598	0.859833	0	0	-0.134475	0.965859	0	0	-3.69497	0.00985089	0	0
42800	Ube2w_66799	54.678	20.2227	49.8229	58.9911	43.1157	24.2015	18.7243	14.3234	34.3958	30.1046	64.7587	52.0625	-1.44835	0.253022	0	0	1.35698	0.448973	0	0	0.239411	0.935836	0	0	-0.19798	0.962999	0	0	-1.12819	0.54513	0	0	-0.412868	0.780305	0	0	1.19698	0.443168	0	0	-0.190287	0.950449	0	0	1.03441	0.533351	0	0	0.565586	0.762757	0	0	-1.52994	0.295947	0	0	-0.494453	0.837734	0	0	-0.654457	0.762329	0	0	-1.08415	0.488881	0	0	0.577938	0.785731	0	0	1.03932	0.566107	0	0
42801	Ube2z_268470	58.305	27.8987	18.9463	82.3404	25.591	145.318	40.7623	59.6426	18.5901	163.326	18.0594	133.651	-0.743397	0.75985	0	0	-0.742101	0.858657	0	0	2.18058	0.356667	0	0	0.576529	0.89543	0	0	2.72371	0.176288	0	0	0.644757	0.749558	0	0	-1.78553	0.406077	0	0	3.18233	0.083726	0	0	-0.0915779	0.979112	0	0	2.72737	0.123825	0	0	-0.284592	0.942446	0	0	1.10356	0.71022	0	0	0.0601286	0.98962	0	0	1.06189	0.659776	0	0	-0.607979	0.851584	0	0	0.0637844	0.99057	0	0
42802	Ube3a_22215	25.0559	61.3036	30.7805	45.396	25.1317	125.449	14.4793	52.2909	8.24655	13.8989	19.6513	57.5509	1.47866	0.267805	0	0	-1.13776	0.595323	0	0	0.479809	0.871134	0	0	-0.266746	0.946943	0	0	1.89924	0.218272	0	0	1.78048	0.121341	0	0	-2.55366	0.0466493	0	0	0.805327	0.708147	0	0	1.14573	0.501067	0	0	2.69133	0.0260451	0	0	-0.770445	0.70633	0	0	-0.468624	0.853041	0	0	-1.88453	0.20299	0	0	-1.55901	0.295054	0	0	-0.472055	0.842086	0	0	-1.09243	0.562593	0	0
42803	Ube3b_117146	10.5637	10.1278	0.896734	51.3259	2.28206	17.5352	4.45726	1.42358	1.86649	2.5496	2.61539	35.505	0.645288	0.844071	0	0	-4.24458	0.0912083	0	0	6.06453	0.0056616	0	0	1.56358	0.7143	0	0	3.9951	0.106505	0	0	-2.57943	0.215506	0	0	0.158346	0.97312	0	0	1.40074	0.71121	0	0	0.0888221	0.983858	0	0	3.65313	0.108024	0	0	0.00630263	0.999292	0	0	-3.21841	0.249136	0	0	1.18451	0.766272	0	0	-3.47928	0.14953	0	0	-0.290252	0.953668	0	0	0.842537	0.850805	0	0
42804	Ube3c_100763	3.18545	13.3654	2.92868	2.79354	6.3772	4.29598	13.7973	3.63986	4.76328	26.3982	2.45656	19.4022	2.41459	0.110409	0	0	-2.43761	0.208524	0	0	-0.147877	0.97041	0	0	0.767149	0.827049	0	0	0.574375	0.870757	0	0	-1.71564	0.250183	0	0	0.266326	0.920497	0	0	2.03713	0.287898	0	0	-0.88999	0.724964	0	0	2.10667	0.210049	0	0	2.09006	0.255875	0	0	-2.04017	0.324944	0	0	0.663769	0.826047	0	0	2.84878	0.0803321	0	0	-0.993369	0.69825	0	0	2.19606	0.241712	0	0
42805	Ube4a_140630	5.27717	3.94847	12.5492	19.6254	5.21979	14.3888	3.44619	4.65725	14.4955	13.7473	18.8354	14.8233	-0.454945	0.88263	0	0	1.70695	0.620631	0	0	0.943446	0.831901	0	0	-1.12977	0.78643	0	0	0.00902578	0.998732	0	0	0.518848	0.838606	0	0	1.57338	0.554874	0	0	-0.38359	0.933348	0	0	0.590981	0.873209	0	0	-0.0558292	0.986948	0	0	-0.558353	0.89031	0	0	0.41544	0.928885	0	0	0.281875	0.955694	0	0	-1.04516	0.718858	0	0	2.00262	0.454212	0	0	0.21702	0.970454	0	0
42806	Ube4b_63958	16.1587	51.3077	63.5043	37.3244	32.1716	42.7455	26.361	27.0927	10.5688	14.5886	35.5141	16.3858	1.64099	0.231574	0	0	0.310909	0.932849	0	0	-0.993175	0.699854	0	0	-0.902696	0.723387	0	0	-0.515935	0.862705	0	0	0.0457746	0.984123	0	0	-1.10116	0.531517	0	0	0.468551	0.869986	0	0	1.66236	0.286716	0	0	0.517144	0.809666	0	0	0.375765	0.88835	0	0	-1.21945	0.561714	0	0	-2.63152	0.0624528	0	0	-1.1698	0.497694	0	0	-0.06647	0.983071	0	0	-1.59844	0.351841	0	0
42807	Ube4bos3_74310	5.76995	33.8529	0.834215	96.6386	328.049	269.767	8.08131	87.7728	59.6075	2.58984	0.411677	4.81903			0	0			0	0			0	0			0	0			0	0			0	0			0	0			0	0			0	0			0	0			0	0			0	0			0	0			0	0			0	0			0	0
42808	Ubfd1_28018	172.774	5.06534	0.83985	7.91887	13.7643	30.631	126.56	8.18648	8.55432	3.54039	47.532	68.8825	-4.63973	0.0685387	0	0	-3.29373	0.404189	0	0	3.00566	0.477634	0	0	4.99625	0.11532	0	0	5.183	0.0861719	0	0	-5.55358	0.0154116	0	0	0.231313	0.965818	0	0	0.0615579	0.993932	0	0	2.26555	0.547546	0	0	3.06037	0.32345	0	0	0.668334	0.908398	0	0	-0.245512	0.974387	0	0	3.27953	0.36046	0	0	0.335429	0.949283	0	0	0.548832	0.923645	0	0	1.15691	0.832111	0	0
42809	Ubiad1_71707	0.0181087	0.7135	0.851362	32.3229	2.24586	0.312401	0.0750081	0.0645068	0	0	0.198353	0.17499			0	0			0	0			0	0			0	0			0	0			0	0			0	0			0	0			0	0			0	0			0	0			0	0			0	0			0	0			0	0			0	0
42810	Ubl3_24109	7.16217	6.80598	2.31213	2.53102	6.83899	11.2111	19.9642	2.84319	1.79266	11.5112	47.3863	4.04336	-0.22636	0.954872	0	0	-1.5358	0.723681	0	0	0.423692	0.939938	0	0	1.34719	0.771677	0	0	2.00524	0.576671	0	0	-2.49191	0.244577	0	1	-0.827901	0.815234	0	0	2.84117	0.310756	0	0	4.2962	0.0596868	0	0	1.18487	0.724405	0	0	1.34325	0.712451	0	0	-0.922308	0.837403	0	0	-0.214406	0.968519	0	0	2.20307	0.435524	0	0	2.7346	0.327534	0	0	-1.03478	0.809794	0	0
42811	Ubl4a_27643	13.9956	3.74001	36.578	0	83.468	47.7514	7.45689	0	6.14545	20.1397	15.9642	349.761			0	0			0	0			0	0			0	0			0	0			0	0			0	0			0	0			0	0			0	0			0	0			0	0			0	0			0	0			0	0			0	0
42812	Ubl4b_67591															0	0			0	0			0	0			0	0			0	0			0	0			0	0			0	0			0	0			0	0			0	0			0	0			0	0			0	0			0	0			0	0
42813	Ubl5_66177	178.233	132.867	287.153	159.917	252.785	178.936	82.8818	137.519	131.569	330.916	44.2956	126.996	-0.473603	0.833905	0	0	1.09706	0.698958	0	0	-0.812971	0.804721	0	0	-0.0287609	0.995077	0	0	-0.684694	0.830689	0	0	0.757889	0.658519	0	0	-0.0837724	0.97864	0	0	1.34422	0.541115	0	0	-1.60231	0.406133	0	0	-0.00279082	0.998591	0	0	-1.1192	0.630733	0	0	0.112294	0.978344	0	0	-1.06854	0.660006	0	0	1.08866	0.602561	0	0	-2.64209	0.116089	0	0	-0.386635	0.90902	0	0
42814	Ubl7_69459	31.8954	42.6848	70.2299	79.3945	32.727	33.0957	26.4244	56.2319	43.9104	43.3944	40.7059	27.6911	0.356159	0.827035	0	0	0.501633	0.845816	0	0	0.184054	0.945359	0	0	-0.893876	0.648901	0	0	-0.976542	0.577296	0	0	1.10389	0.302257	0	0	-0.373516	0.830861	0	0	-0.0770931	0.979672	0	0	-0.226372	0.922882	0	0	-0.731669	0.624907	0	0	-0.28179	0.903804	0	0	0.465944	0.830876	0	0	-0.409205	0.853346	0	0	-0.670351	0.668503	0	0	0.258299	0.909551	0	0	-0.164331	0.953209	0	0
42815	Ublcp1_79560	0.284207	0.399402	0.485382	5.57235	3.27963	0.204226	0.562732	0.402013	0.868675	2.65093	0.564542	3.26336			0	0			0	0			0	0			0	0			0	0			0	0			0	0			0	0			0	0			0	0			0	0			0	0			0	0			0	0			0	0			0	0
42816	Ubn1_170644	9.91293	3.64399	10.0075	16.8453	16.4112	6.31939	29.7172	4.68967	3.99132	11.5387	4.4966	30.9321	-2.11934	0.260444	0	0	1.57385	0.609451	0	0	0.744398	0.858371	0	0	1.2167	0.723387	0	0	-1.13123	0.737763	0	0	-2.62993	0.103257	0	0	-0.171659	0.960448	0	0	1.56197	0.550054	0	0	0.869146	0.771037	0	0	2.52824	0.183474	0	0	0.790965	0.81029	0	0	0.280368	0.948441	0	0	-1.46514	0.593181	0	0	-0.647568	0.819679	0	0	-1.81269	0.453412	0	0	2.19433	0.337861	0	0
42817	Ubn2_320538	7.38234	4.93481	11.6291	3.32713	7.68381	1.81436	14.0605	3.19697	4.64762	6.3615	4.25437	3.59203	-0.818347	0.725362	0	0	1.01096	0.77139	0	0	-1.529	0.59729	0	0	-0.352196	0.946943	0	0	-2.34099	0.269736	0	0	-1.99132	0.207681	0	0	0.907849	0.714333	0	0	0.451181	0.910872	0	0	-0.487129	0.878758	0	0	-0.443702	0.88424	0	0	0.55101	0.868534	0	0	-0.621959	0.854037	0	0	-0.72507	0.822315	0	0	1.25511	0.584761	0	0	-0.860003	0.771971	0	0	1.17221	0.665625	0	0
42818	Ubox5_140629	13.7494	27.6308	15.0019	102.418	19.8328	47.8005	10.2277	27.091	15.2248	16.2671	41.1409	43.6932	0.527778	0.855135	0	0	-0.597409	0.901238	0	0	2.72832	0.278625	0	0	0.312928	0.962999	0	0	1.47601	0.649342	0	0	0.989237	0.64702	0	0	-0.482512	0.877702	0	0	0.0932895	0.988059	0	0	1.17739	0.697423	0	0	1.25445	0.634709	0	0	-0.502013	0.900916	0	0	-0.0405535	0.995065	0	0	0.0743436	0.988291	0	0	-2.56069	0.243999	0	0	0.938806	0.780654	0	0	-0.147209	0.98082	0	0
42819	Ubp1_22221	15.1914	17.5471	8.62785	17.889	10.853	6.32927	17.9118	6.28475	13.861	60.0568	2.69479	17.527	0.169143	0.95839	0	0	-0.996313	0.809445	0	0	1.12411	0.775254	0	0	0.443523	0.934209	0	0	-0.345128	0.948012	0	0	-1.33773	0.486084	0	0	1.05135	0.692933	0	0	1.99112	0.415544	0	0	-2.26097	0.304496	0	0	0.378444	0.916654	0	0	0.216194	0.958942	0	0	-1.29068	0.680293	0	0	0.756981	0.832965	0	0	1.624	0.498503	0	0	-1.94751	0.425835	0	0	1.48055	0.601765	0	0
42820	Ubqln1_56085	86.0341	38.1451	28.8054	32.9482	70.8959	22.7243	256.677	66.6311	32.8135	49.5656	114.531	132.057	-1.07548	0.481074	0	0	-0.423677	0.893483	0	0	0.145122	0.964166	0	0	1.24691	0.552678	0	0	-0.386701	0.905689	0	0	-1.93119	0.0973891	0	0	-1.10096	0.522006	0	0	0.572343	0.824825	0	0	1.73632	0.243505	0	0	2.01113	0.136621	0	0	1.65741	0.286995	0	0	0.801702	0.725216	0	0	0.124421	0.968373	0	0	0.551643	0.787014	0	0	0.613836	0.787393	0	0	2.52226	0.0645898	0	0
42821	Ubqln2_54609															0	0			0	0			0	0			0	0			0	0			0	0			0	0			0	0			0	0			0	0			0	0			0	0			0	0			0	0			0	0			0	0
42822	Ubqln3_244178	0	0	0	0	0	0	0	0	0	0	0	0			0	0			0	0			0	0			0	0			0	0			0	0			0	0			0	0			0	0			0	0			0	0			0	0			0	0			0	0			0	0			0	0
42823	Ubqln4_94232	14.3137	16.8539	12.104	33.5416	5.88617	26.6282	28.7472	9.75246	5.49343	0.790512	0.788971	224.748	0.670537	0.839896	0	0	-1.80318	0.648878	0	0	2.56576	0.434368	0	0	-0.149138	0.988674	0	0	1.38175	0.746004	0	0	-1.33945	0.581128	0	0	-1.16957	0.72381	0	0	-2.43187	0.422225	0	0	-2.84491	0.290775	0	0	5.77864	0.00452199	0	0	0.735081	0.867111	0	0	-1.27491	0.754909	0	0	-0.641304	0.892703	0	0	-5.63893	0.00886735	0	0	-3.33707	0.20782	0	0	3.75559	0.132872	0	0
42824	Ubqln5_70980															0	0			0	0			0	0			0	0			0	0			0	0			0	0			0	0			0	0			0	0			0	0			0	0			0	0			0	0			0	0			0	0
42825	Ubqlnl_244179															0	0			0	0			0	0			0	0			0	0			0	0			0	0			0	0			0	0			0	0			0	0			0	0			0	0			0	0			0	0			0	0
42826	Ubr1_22222	24.8915	13.5654	8.54946	16.6053	15.6282	28.6507	17.5362	10.3583	11.3182	9.02169	11.3732	20.2279	-1.11874	0.456863	0	0	-0.277889	0.942342	0	0	1.06931	0.657609	0	0	0.655116	0.819563	0	0	1.42269	0.433123	0	0	-1.06525	0.415155	0	0	0.495573	0.806263	0	0	-0.679804	0.777898	0	0	-0.0648885	0.980208	0	0	0.704008	0.712047	0	0	-0.560051	0.814943	0	0	-0.506562	0.844247	0	0	0.2669	0.929543	0	0	-1.48221	0.339191	0	0	-0.453105	0.853062	0	0	-0.451778	0.866841	0	0
42827	Ubr2_224826	26.3059	18.6765	13.9331	9.77871	19.7679	5.33959	83.99	22.9358	2.43933	4.55798	5.49969	11.5644	-0.523656	0.820873	0	0	-0.39395	0.927365	0	0	-0.603931	0.86852	0	0	0.501994	0.901045	0	0	-1.39638	0.574186	0	0	-1.83154	0.211686	0	0	-3.22022	0.0413223	0	0	0.797521	0.786042	0	0	1.06456	0.658124	0	0	2.0799	0.219139	0	0	1.63871	0.425376	0	0	0.330821	0.926854	0	0	-2.49545	0.165229	0	0	-1.094	0.614321	0	0	-1.93288	0.31566	0	0	0.980826	0.708416	0	0
42828	Ubr3_68795	44.3432	10.189	12.3936	18.2541	16.6894	39.1392	6.90335	42.9839	19.9621	11.5556	32.0561	20.865	-2.10269	0.165532	0	0	0.193025	0.97288	0	0	0.834738	0.800311	0	0	0.840524	0.796488	0	0	1.55801	0.482155	0	0	2.64254	0.0454136	0	0	-0.936345	0.662691	0	0	-0.840653	0.759897	0	0	0.339062	0.91577	0	0	-0.155322	0.960687	0	0	-2.81009	0.0702484	0	0	1.93514	0.340824	0	0	0.805773	0.766272	0	0	-0.869618	0.690101	0	0	0.304311	0.924479	0	0	-0.907559	0.725163	0	0
42829	Ubr4_69116	36.1761	34.7785	15.5045	46.4728	37.751	47.8295	67.4655	16.6377	18.6503	31.9447	18.7667	54.2231	0.0124676	0.995822	0	0	-1.26797	0.502222	0	0	1.61212	0.332981	0	0	1.39094	0.438039	0	0	1.68463	0.271028	0	0	-2.08072	0.0501588	0	0	0.208409	0.920255	0	0	0.733039	0.732036	0	0	0.0242796	0.992402	0	0	1.57578	0.233162	0	0	0.926868	0.616984	0	0	-1.16632	0.538567	0	0	0.310057	0.907812	0	0	-0.569025	0.759005	0	0	-1.0566	0.547847	0	0	0.201204	0.948691	0	0
42830	Ubr5_70790	40.6926	4.72909	9.49699	14.7159	9.90621	36.6282	22.9074	18.3967	4.47156	16.1821	35.4142	51.2865	-3.1467	0.00203088	0	0	1.11598	0.573161	0	0	0.672682	0.796825	0	0	0.188644	0.965171	0	0	1.83693	0.202151	0	0	-0.58642	0.663443	0	0	-1.7963	0.176548	0	0	1.9477	0.157268	0	0	2.88588	0.0110547	0	0	3.5956	0.000687821	1	0	-0.723017	0.70853	0	0	1.83726	0.213611	0	0	-1.07502	0.540857	0	0	0.199995	0.93105	0	0	1.62221	0.254392	0	0	0.683643	0.741477	0	0
42831	Ubr7_66622	1.17376	1.52438	0.341976	3.77418	2.26649	3.0527	1.74415	1.07162	1.52558	0.632646	10.0918	63.0488	1.12204	0.785494	0	0	-2.90687	0.526706	0	0	3.99269	0.297754	0	0	2.87788	0.530654	0	0	3.41823	0.375434	0	0	-0.979715	0.776022	0	0	0.427941	0.932269	0	0	-1.09005	0.85444	0	0	2.82823	0.43418	0	0	5.288	0.0596102	0	0	0.9837	0.856598	0	0	-1.11805	0.843511	0	0	2.21676	0.623633	0	0	-2.86598	0.417926	0	0	2.1671	0.614967	0	0	4.08653	0.222584	0	0
42832	Ubtd1_226122	2.0171	3.51623	2.01715	15.7394	4.14046	17.5456	9.43854	0.285878	0.362027	0.918257	0.968942	16.2241	0.783712	0.831188	0	0	-0.589155	0.931052	0	0	2.80279	0.447855	0	0	0.881984	0.884187	0	0	2.99662	0.36298	0	0	-5.06905	0.0160578	0	0	0.508246	0.903612	0	0	1.32332	0.774604	0	0	1.31536	0.749574	0	0	5.32276	0.0246978	0	0	2.23473	0.518961	0	0	-3.61803	0.249136	0	0	-2.52063	0.460505	0	0	-4.0001	0.132721	0	0	-2.08726	0.562861	0	0	-0.194489	0.98082	0	0
42833	Ubtd2_327900	19.2573	2.07963	0.743596	1.14361	0.454846	15.3437	0.355929	1.40111	0.324262	0.356241	1.07224	1.34171	-1.89905	0.483618	0	1	-1.50989	0.740648	0	1	-1.08606	0.835504	0	1	-0.680756	0.912916	0	0	2.82804	0.358916	1	0	1.28882	0.619253	1	0	-1.50529	0.647745	0	1	0.385878	0.947168	0	0	2.41517	0.414359	1	0	1.22651	0.724532	1	0	-5.00584	0.0256646	0	1	-1.81796	0.631275	0	1	-1.81336	0.619799	0	1	-0.34142	0.94004	0	0	1.28256	0.747287	1	0	-3.41489	0.212554	0	1
42834	Ubtf_21429	6.58839	2.73252	13.4698	8.77062	4.79687	16.4475	20.567	5.86108	4.43774	10.7484	97.7191	15.0232	-1.45974	0.51926	0	0	2.78052	0.244664	0	0	-0.739739	0.865263	0	0	-1.43607	0.681613	0	0	0.0607357	0.990639	0	0	-1.63134	0.382605	0	0	-0.852504	0.765592	0	0	1.47235	0.606885	0	0	4.68109	0.00781203	0	0	2.18416	0.301222	0	0	1.73346	0.502886	0	0	1.56186	0.610008	0	0	-2.07116	0.410727	0	0	0.140924	0.970404	0	0	4.04599	0.0309634	0	0	0.0522598	0.99271	0	0
42835	Ubtfl1_546118	0.225073	10.6672	0.319708	0	0.0846203	2.16287	0.098399	0.258847	0	0.0931551	0.332494	1.55599			0	0			0	0			0	0			0	0			0	0			0	0			0	0			0	0			0	0			0	0			0	0			0	0			0	0			0	0			0	0			0	0
42836	Ubxn1_225896	13.3605	37.915	48.6501	4.68183	32.1265	58.3737	6.67852	12.392	3.71191	6.43146	7.78088	0.534731			0	0			0	0			0	0			0	0			0	0			0	0			0	0			0	0			0	0			0	0			0	0			0	0			0	0			0	0			0	0			0	0
42837	Ubxn10_212190	0.0202722	0.0721286	0	0.029715	0.0383211	0	0.0581943	0.0195593	0	0	0.00430936	0			0	0			0	0			0	0			0	0			0	0			0	0			0	0			0	0			0	0			0	0			0	0			0	0			0	0			0	0			0	0			0	0
42838	Ubxn11_67586	16.1569	24.0751	8.20293	8.40539	6.22044	6.76075	5.81533	6.35466	11.7523	6.96472	2.98296	42.2183	-0.243158	0.950421	0	0	-1.24179	0.801506	0	0	0.436171	0.936822	0	0	-0.74305	0.897419	0	0	-0.431139	0.945735	0	0	0.43772	0.8828	0	0	-0.203169	0.963298	0	0	0.530911	0.919816	0	0	-1.75475	0.591102	0	0	1.84812	0.51637	0	0	-2.11656	0.49533	0	0	-1.43568	0.714304	0	0	-0.397066	0.942748	0	0	-0.302326	0.945623	0	0	-1.40876	0.705988	0	0	1.88219	0.580517	0	0
42839	Ubxn2a_217379	15.3541	8.64804	2.43718	3.08073	20.826	2.47566	15.2371	3.17463	1.527	9.2677	3.47128	5.63318	-0.923973	0.714962	0	0	-1.86346	0.528312	0	0	0.405007	0.928522	0	0	3.35573	0.116414	0	0	0.651865	0.877586	0	0	-2.34015	0.174727	0	0	-1.34067	0.604945	0	0	2.90298	0.179956	0	0	1.32001	0.639803	0	0	1.68086	0.467235	0	0	0.160174	0.968522	0	0	-1.256	0.691794	0	0	-0.733219	0.84341	0	0	1.76475	0.454163	0	0	-2.76894	0.196047	0	0	0.295773	0.95173	0	0
42840	Ubxn2b_68053	0.0776702	0.398226	18.0109	1.13166	5.6138	2.1317	0.223131	0.608215	1.26122	0.233831	2.69956	0.408014			0	0			0	0			0	0			0	0			0	0			0	0			0	0			0	0			0	0			0	0			0	0			0	0			0	0			0	0			0	0			0	0
42841	Ubxn4_67812	22.8961	3.56823	16.7174	17.8532	5.90987	7.92497	21.7178	3.40378	3.71276	19.1762	20.6843	34.9508	-2.78795	0.0491538	0	0	2.31759	0.226647	0	0	0.1033	0.979693	0	0	-1.61908	0.496545	0	0	-1.17999	0.646834	0	0	-2.56889	0.0552595	0	0	0.133886	0.964667	0	0	2.19156	0.2263	0	0	2.28999	0.173683	0	0	3.16316	0.0310598	0	0	-0.256565	0.942326	0	0	-0.0375091	0.994201	0	0	-2.22122	0.219809	0	0	-0.132957	0.964406	0	0	1.68786	0.394715	0	0	2.12193	0.248958	0	0
42842	Ubxn6_66530	17.6268	7.97699	8.26725	8.17829	7.16075	12.5533	1.5838	22.6778	2.87818	1.90697	62.0044	10.8404	-1.23049	0.645513	0	0	0.276153	0.971395	0	0	-0.0432671	0.99291	0	0	-0.256792	0.976904	0	0	0.799486	0.864676	0	0	3.89903	0.0293207	0	0	-2.99467	0.19934	0	0	-0.915397	0.826883	0	0	4.11555	0.0477014	0	0	2.21383	0.359749	0	0	-3.39176	0.131783	0	0	1.73775	0.605389	0	0	-1.53307	0.640661	0	0	-2.4052	0.337149	0	0	2.83927	0.244932	0	0	-0.118731	0.985729	0	0
42843	Ubxn7_224111	10.1967	13.8885	2.13464	0.968455	2.29885	2.79934	6.42824	1.73343	2.07184	0.670025	1.20402	4.8073	0.553873	0.842041	0	0	-2.19227	0.412463	0	0	-1.45619	0.686726	0	0	-0.384402	0.947071	0	0	-0.179184	0.977162	0	0	-1.37215	0.478021	0	0	-0.0850323	0.980682	0	0	-1.44619	0.615661	0	0	-0.63506	0.85619	0	0	1.50797	0.525699	0	0	-0.735527	0.83351	0	0	-2.66155	0.258535	0	0	-0.554311	0.887815	0	0	-0.544303	0.866209	0	0	-0.804968	0.813042	0	0	1.13284	0.718111	0	0
42844	Ubxn8_108159	1.56838	26.9875	1.83107	12.652	4.64606	18.0121	3.99276	3.79585	6.46724	20.9306	34.3891	8.56831	4.26358	0.0171104	0	0	-4.03932	0.0650939	0	0	2.8404	0.28203	0	0	1.44463	0.706828	0	0	3.34875	0.141482	0	0	-0.211711	0.941029	0	0	0.911191	0.765176	0	0	1.51999	0.623644	0	0	2.2322	0.365294	0	0	0.531387	0.883561	0	0	1.36367	0.667156	0	0	-3.11161	0.206023	0	0	1.83889	0.528265	0	0	0.518483	0.880383	0	0	2.62647	0.274458	0	0	-0.978472	0.789824	0	0
42845	Uchl1_22223	0	0	0.0420999	0	0.044048	0	0.0418183	0	0	0	0.00519398	0.0270265			0	0			0	0			0	0			0	0			0	0			0	0			0	0			0	0			0	0			0	0			0	0			0	0			0	0			0	0			0	0			0	0
42846	Uchl1os_101202684	0.0147655	0.153695	0.0959556	0.0366167	0.009086	0.00942007	0.0425527	0.0530606	0.0320527	0.362106	0.0163351	0.0309344			0	0			0	0			0	0			0	0			0	0			0	0			0	0			0	0			0	0			0	0			0	0			0	0			0	0			0	0			0	0			0	0
42847	Uchl3_50933	16.0594	7.43656	3.74093	6.17649	24.6026	27.8193	56.0132	6.75274	3.59479	2.13836	5.22983	18.2846	-0.82255	0.783155	0	0	-1.08551	0.817258	0	0	0.804006	0.867011	0	0	2.83077	0.300906	0	0	3.03375	0.227656	0	0	-2.92683	0.115826	0	0	-0.667869	0.837373	0	0	-0.812397	0.846958	0	0	0.198091	0.960558	0	0	2.25517	0.341479	0	0	1.71028	0.569252	0	0	-0.393994	0.937654	0	0	0.0236457	0.997625	0	0	-1.59276	0.565708	0	0	-2.60904	0.295825	0	0	-0.754934	0.855729	0	0
42848	Uchl4_93841															0	0			0	0			0	0			0	0			0	0			0	0			0	0			0	0			0	0			0	0			0	0			0	0			0	0			0	0			0	0			0	0
42849	Uchl5_56207	3.89941	1.63157	16.8734	11.1743	17.3549	2.29639	1.12337	4.07171	1.88577	3.02085	2.55988	17.8418	-1.02666	0.662401	0	0	3.64075	0.0599859	0	0	-0.65587	0.874784	0	0	-0.528617	0.9113	0	0	-3.27477	0.0963139	0	0	1.9398	0.26018	0	0	-1.06473	0.678449	0	0	0.528461	0.899065	0	0	0.317451	0.930768	0	0	3.12075	0.0833679	0	0	-1.67119	0.502165	0	0	1.29527	0.67009	0	0	-3.41021	0.079488	0	0	-2.22588	0.28772	0	0	-2.56414	0.217643	0	0	2.98531	0.138672	0	0
42850	Uck1_22245	1.6752	7.69761	24.1233	2.32747	2.3832	26.0534	24.7619	5.63608	2.14647	4.62967	6.40865	1.25725			0	0			0	0			0	0			0	0			0	0			0	0			0	0			0	0			0	0			0	0			0	0			0	0			0	0			0	0			0	0			0	0
42851	Uck2_80914	36.2745	25.2474	23.6847	12.944	36.956	61.2282	51.3837	47.9658	23.5004	14.5073	38.4131	137.229	-0.544679	0.75365	0	0	-0.0703989	0.985321	0	0	-0.841599	0.736115	0	0	0.642574	0.809631	0	0	1.3783	0.422388	0	0	-0.166246	0.92317	0	0	-1.01485	0.535295	0	0	-0.701286	0.751189	0	0	0.698908	0.725148	0	0	2.49909	0.0354263	0	0	0.518246	0.821228	0	0	0.896679	0.665072	0	0	-0.0477705	0.988291	0	0	0.0925431	0.970404	0	0	0.00856312	0.997896	0	0	1.07302	0.558412	0	0
42852	Uckl1_68556	7.20626	75.6098	146.016	97.8609	154.039	32.1783	27.0464	185.668	51.2128	81.5298	15.5806	13.1394	3.78816	0.0330598	0	0	0.51135	0.922948	0	0	-0.699553	0.878119	0	0	0.0985729	0.989795	0	0	-1.98545	0.484415	0	0	2.37331	0.190017	0	0	-1.8584	0.459302	0	0	0.93068	0.802348	0	0	-1.76476	0.49872	0	0	-2.02955	0.372949	0	0	2.1754	0.382948	0	0	0.760553	0.844247	0	0	-1.6092	0.58507	0	0	0.0210346	0.996696	0	0	-3.47253	0.099446	0	0	-1.6533	0.571555	0	0
42853	Uckl1os_100271841	56.4945	16.2628	8.69011	25.9888	6.45905	28.99	56.226	20.5575	2.73427	2.63207	2.12844	22.9863			0	0			0	0			0	0			0	0			0	0			0	0			0	0			0	0			0	0			0	0			0	0			0	0			0	0			0	0			0	0			0	0
42854	Ucma_68527	1.15607	0.28733	0.200661	0.638386	0.669964	0.156183	2.53669	0.224597	1.19422	1.41567	1.02386	1.21325			0	0			0	0			0	0			0	0			0	0			0	0			0	0			0	0			0	0			0	0			0	0			0	0			0	0			0	0			0	0			0	0
42855	Ucn_22226	0	0	0	0	0	0	0	0	0	0	0	0			0	0			0	0			0	0			0	0			0	0			0	0			0	0			0	0			0	0			0	0			0	0			0	0			0	0			0	0			0	0			0	0
42856	Ucn2_171530															0	0			0	0			0	0			0	0			0	0			0	0			0	0			0	0			0	0			0	0			0	0			0	0			0	0			0	0			0	0			0	0
42857	Ucn3_83428	0	0	0.147155	0	0	0	0	0	0	0	0	0			0	0			0	0			0	0			0	0			0	0			0	0			0	0			0	0			0	0			0	0			0	0			0	0			0	0			0	0			0	0			0	0
42858	Ucp1_22227	0	0.134026	0	0.0698386	0	0	0	0	0	0	0	0			0	0			0	0			0	0			0	0			0	0			0	0			0	0			0	0			0	0			0	0			0	0			0	0			0	0			0	0			0	0			0	0
42859	Ucp2_22228	78.6466	89.7547	67.2001	26.2822	164.448	227.928	73.427	173.893	43.8535	97.2408	111.986	276.213	0.0968046	0.969314	0	0	-0.222704	0.962825	0	0	-1.26903	0.600091	0	0	1.28108	0.5825	0	0	1.61918	0.395634	0	0	1.1572	0.411425	0	0	-2.01729	0.200346	0	0	0.961329	0.67547	0	0	1.29102	0.491648	0	0	2.403	0.0901749	0	0	0.129126	0.967231	0	0	1.18952	0.597986	0	0	-0.605057	0.821226	0	0	1.6253	0.331907	0	0	-0.595119	0.814347	0	0	0.178761	0.964252	0	0
42860	Ucp3_22229	0.0648948	9.48593	0.0426179	0	0	0.0852063	0.202175	0.0339668	3.20211	0.0409385	0.181256	0.151474			0	0			0	0			0	0			0	0			0	0			0	0			0	0			0	0			0	0			0	0			0	0			0	0			0	0			0	0			0	0			0	0
42861	Uevld_54122	1.23817	2.21847	5.36842	15.3148	0.50466	8.69907	1.12436	1.39287	2.74569	0.90808	14.2045	20.1965	0.731743	0.810973	0	0	1.34931	0.743906	0	0	1.30208	0.762969	0	0	-3.65638	0.137806	0	0	0.541013	0.918692	0	0	0.392936	0.885438	0	0	0.919962	0.774445	0	0	-1.6322	0.60983	0	0	2.03123	0.451441	0	0	2.43366	0.296884	0	0	-0.341686	0.942673	0	0	-0.680493	0.876841	0	0	-1.10984	0.76459	0	0	-4.04413	0.0577797	0	0	4.57776	0.0295215	0	0	0.782805	0.852048	0	0
42862	Ufc1_66155	2.71449	5.47955	50.6115	4.61646	5.16445	4.55557	6.94172	33.6186	3.95429	6.45842	3.44831	109.72	1.6002	0.559449	0	0	1.8183	0.638886	0	0	-2.87902	0.342494	0	0	-2.94262	0.330956	0	0	-1.71189	0.64272	0	0	1.30453	0.58875	0	0	-2.68246	0.312923	0	0	1.21795	0.764893	0	0	1.08825	0.770462	0	0	3.92301	0.0804639	0	0	1.22324	0.74176	0	0	0.927567	0.831121	0	0	-3.57319	0.163415	0	0	0.52378	0.894033	0	0	0.457686	0.921237	0	0	2.06171	0.520655	0	0
42863	Ufd1_22230	26.6286	11.1676	35.5706	58.0118	125.37	13.7985	225.512	7.37557	12.2892	9.0993	5.73012	32.508	-1.73517	0.481348	0	0	1.69781	0.648878	0	0	0.69158	0.890573	0	0	1.53262	0.698631	0	0	-1.64236	0.641587	0	0	-4.8987	0.0047225	0	0	0.901031	0.781241	0	0	-0.0381316	0.995767	0	0	-0.970412	0.786014	0	0	1.2185	0.688919	0	0	2.42273	0.359004	0	0	-0.740804	0.863023	0	0	-1.53758	0.641598	0	0	-2.2673	0.376067	0	0	-4.04062	0.0671943	0	0	1.32328	0.707541	0	0
42864	Ufl1_67490	54.3371	17.3197	14.9725	30.231	3.0992	5.49463	2.96498	11.5468	5.40749	16.6401	5.63348	12.4975	-1.82362	0.397996	0	0	-0.0794774	0.990201	0	0	0.961666	0.822192	0	0	-2.28518	0.407165	0	0	-1.69436	0.577797	0	0	1.95622	0.290364	0	0	-1.26315	0.637777	0	0	1.54123	0.592919	0	0	0.0545521	0.989582	0	0	1.22405	0.644043	0	0	-4.23487	0.0200955	0	0	-0.455023	0.917695	0	0	-1.63869	0.566217	0	0	-1.05913	0.70208	0	0	0.701044	0.845384	0	0	1.27972	0.683317	0	0
42865	Ufm1_67890	1.47502	3.11385	29.6303	29.618	9.65306	9.30194	2.91598	56.4758	2.38192	2.4394	12.0914	24.4851			0	0			0	0			0	0			0	0			0	0			0	0			0	0			0	0			0	0			0	0			0	0			0	0			0	0			0	0			0	0			0	0
42866	Ufsp1_70240															0	0			0	0			0	0			0	0			0	0			0	0			0	0			0	0			0	0			0	0			0	0			0	0			0	0			0	0			0	0			0	0
42867	Ufsp2_192169	3.89686	7.19594	1.16787	16.9696	14.9084	27.8315	0.18204	1.11484	2.78467	2.95103	12.1734	2.69397	1.31132	0.67944	0	0	-2.63484	0.464812	0	0	4.37934	0.123053	0	0	3.35255	0.291577	0	0	4.58293	0.0795092	0	0	2.58354	0.281657	0	0	1.2159	0.736872	0	0	-0.109736	0.989355	0	0	2.0995	0.517496	0	0	-0.164437	0.974119	0	0	-3.82466	0.157018	0	0	-2.55244	0.470643	0	0	1.29831	0.762673	0	0	-3.19077	0.243301	0	0	0.045255	0.993321	0	0	-3.44906	0.22738	0	0
42868	Ugcg_22234	92.8027	73.6245	73.7697	16.4954	8.25262	112.829	70.3849	66.7549	18.2993	34.2561	24.0254	43.3112	-0.164681	0.944466	0	0	-0.300697	0.943851	0	0	-1.97079	0.301302	0	0	-3.24461	0.0265919	0	0	0.5258	0.869546	0	0	-0.0939536	0.96561	0	0	-1.80237	0.283604	0	0	1.12386	0.604835	0	0	0.25581	0.930768	0	0	1.23723	0.486621	0	0	-0.507895	0.85235	0	0	-0.437167	0.886309	0	0	-1.93884	0.264486	0	0	1.15582	0.543929	0	0	1.56158	0.402245	0	0	-1.2274	0.56371	0	0
42869	Ugdh_22235	0.772903	3.97831	0.641486	1.96951	1.74234	0.552338	1.21956	5.83619	1.78191	1.55502	2.20483	2.59168			0	0			0	0			0	0			0	0			0	0			0	0			0	0			0	0			0	0			0	0			0	0			0	0			0	0			0	0			0	0			0	0
42870	Uggt1_320011	9.08308	11.0317	16.3591	4.11229	41.4945	9.22574	18.3339	5.48453	11.1185	10.9494	18.1143	63.189	0.325301	0.877602	0	0	0.609994	0.853904	0	0	-2.06932	0.242459	0	0	1.24239	0.587008	0	0	-0.914701	0.715402	0	0	-1.65727	0.195483	0	0	0.992182	0.601164	0	0	0.0201657	0.997056	0	0	0.6815	0.765661	0	0	2.30259	0.0990923	0	0	0.927607	0.667156	0	0	-1.05497	0.642289	0	0	-0.67278	0.787406	0	0	1.4167	0.403127	0	0	-1.23367	0.526365	0	0	2.54451	0.0822666	0	0
42871	Uggt2_66435	0.0502245	3.97362	5.17112	0.798671	0.308012	1.45894	4.64613	0.70981	0.297802	0.139385	0.566956	0.13749			0	0			0	0			0	0			0	0			0	0			0	0			0	0			0	0			0	0			0	0			0	0			0	0			0	0			0	0			0	0			0	0
42872	Ugp2_216558	2.3935	9.97017	2.90942	1.8453	9.02844	5.26364	2.0979	5.97951	2.57324	3.04093	5.35285	3.23112	2.39267	0.320774	0	0	-1.63798	0.689202	0	0	-0.798165	0.878119	0	0	1.50486	0.723387	0	0	0.840005	0.866552	0	0	1.61303	0.483864	0	0	-2.17574	0.446514	0	0	-0.0499935	0.993932	0	0	1.63011	0.618832	0	0	0.187681	0.965998	0	0	0.895457	0.830083	0	0	0.115821	0.984687	0	0	-0.421937	0.937085	0	0	0.326235	0.939555	0	0	-0.296693	0.951958	0	0	-1.07426	0.793596	0	0
42873	Ugt1a1_394436	0	0	0	0	0	0	0	0	0	0	0.0107515	0			0	0			0	0			0	0			0	0			0	0			0	0			0	0			0	0			0	0			0	0			0	0			0	0			0	0			0	0			0	0			0	0
42874	Ugt1a10_394430	0.133216	0.0491682	0.0877615	0.140177	0.0810823	0.0537999	0.0777084	0.0551734	0.418159	0.0417203	0.0243519	0.0365856			0	0			0	0			0	0			0	0			0	0			0	0			0	0			0	0			0	0			0	0			0	0			0	0			0	0			0	0			0	0			0	0
42875	Ugt1a2_22236	0.0163008	0.0802991	0.0129621	0.243904	0.131122	0.0281211	0	0.253783	0	0.0776244	0.00639668	0			0	0			0	0			0	0			0	0			0	0			0	0			0	0			0	0			0	0			0	0			0	0			0	0			0	0			0	0			0	0			0	0
42876	Ugt1a5_394433	0.388493	0.078076	0.204004	0.277287	0.170036	0.0453353	0.108484	0.0901418	1.25382	0.082462	0.0315126	0.0241316			0	0			0	0			0	0			0	0			0	0			0	0			0	0			0	0			0	0			0	0			0	0			0	0			0	0			0	0			0	0			0	0
42877	Ugt1a6a_94284	0.251693	0.0484166	0.145636	0.171952	0.105443	0.046599	0.079146	0.0856159	0.781804	0.0674309	0.0260191	0.0379901			0	0			0	0			0	0			0	0			0	0			0	0			0	0			0	0			0	0			0	0			0	0			0	0			0	0			0	0			0	0			0	0
42878	Ugt1a6b_394435	0.187138	0.048075	0.122967	0.173245	0.0987102	0.0722706	0.0838247	0.0701846	0.584801	0.0522281	0.0314397	0.0468493			0	0			0	0			0	0			0	0			0	0			0	0			0	0			0	0			0	0			0	0			0	0			0	0			0	0			0	0			0	0			0	0
42879	Ugt1a7c_394432	0.174439	0.0448126	0.114623	0.161489	0.0920118	0.0673663	0.0826262	0.0654219	0.548001	0.0486839	0.0293063	0.0458835			0	0			0	0			0	0			0	0			0	0			0	0			0	0			0	0			0	0			0	0			0	0			0	0			0	0			0	0			0	0			0	0
42880	Ugt1a8_613123	0.166669	0.042291	0.108173	0.159404	0.0943041	0.0635756	0.0822138	0.0653844	0.517164	0.0459445	0.0280586	0.0433015			0	0			0	0			0	0			0	0			0	0			0	0			0	0			0	0			0	0			0	0			0	0			0	0			0	0			0	0			0	0			0	0
42881	Ugt1a9_394434	0.147214	0.0543347	0.0969832	0.154906	0.0896021	0.0561546	0.0783887	0.0609709	0.459694	0.0461042	0.0269108	0.0404299			0	0			0	0			0	0			0	0			0	0			0	0			0	0			0	0			0	0			0	0			0	0			0	0			0	0			0	0			0	0			0	0
42882	Ugt2a1_94215	0.00457872	0.0312149	0.0158815	0	0.0152376	0	0.0295621	0.132959	0	0	0.00179676	0.0186987			0	0			0	0			0	0			0	0			0	0			0	0			0	0			0	0			0	0			0	0			0	0			0	0			0	0			0	0			0	0			0	0
42883	Ugt2a2_552899	0	0.0214157	0	0	0	0	0.0210515	0.166133	0	0	0	0.0266311			0	0			0	0			0	0			0	0			0	0			0	0			0	0			0	0			0	0			0	0			0	0			0	0			0	0			0	0			0	0			0	0
42884	Ugt2a3_72094	0	0	0	0	0	0	0	0	0	0	0	0.157663			0	0			0	0			0	0			0	0			0	0			0	0			0	0			0	0			0	0			0	0			0	0			0	0			0	0			0	0			0	0			0	0
42885	Ugt2b1_71773	0	0.127356	0	0	0	0	0	0.0510151	0	0	0	0			0	0			0	0			0	0			0	0			0	0			0	0			0	0			0	0			0	0			0	0			0	0			0	0			0	0			0	0			0	0			0	0
42886	Ugt2b34_100727	0	0.0330117	0.0648128	0	0	0	0.0301608	0	0.0248565	0	0	0.0190774			0	0			0	0			0	0			0	0			0	0			0	0			0	0			0	0			0	0			0	0			0	0			0	0			0	0			0	0			0	0			0	0
42887	Ugt2b35_243085	0.0496422	0	0.0505221	0.0788266	0	0	0	0	0	0	0.0531817	0.029742			0	0			0	0			0	0			0	0			0	0			0	0			0	0			0	0			0	0			0	0			0	0			0	0			0	0			0	0			0	0			0	0
42888	Ugt2b36_231396	0.0393726	0.0740315	0.0883129	0.0182493	0.0342715	0.0746572	0.0172132	0.0150936	0.0484127	0.0670791	0.0805438	0.0366506			0	0			0	0			0	0			0	0			0	0			0	0			0	0			0	0			0	0			0	0			0	0			0	0			0	0			0	0			0	0			0	0
42889	Ugt2b37_112417	0	0	0.036848	0.0695377	0	0	0	0	0	0	0.055463	0.0433739			0	0			0	0			0	0			0	0			0	0			0	0			0	0			0	0			0	0			0	0			0	0			0	0			0	0			0	0			0	0			0	0
42890	Ugt2b38_100559	0	0	0	0.0729944	0.0685403	0.038929	0	0	0	0.0351006	0	0.0870774			0	0			0	0			0	0			0	0			0	0			0	0			0	0			0	0			0	0			0	0			0	0			0	0			0	0			0	0			0	0			0	0
42891	Ugt2b5_22238	0.0333019	0	0.01554	0.0334425	0	0	0.0809472	0	0.093968	0	0.031621	0.0399042			0	0			0	0			0	0			0	0			0	0			0	0			0	0			0	0			0	0			0	0			0	0			0	0			0	0			0	0			0	0			0	0
42892	Ugt3a1_105887	0.00400249	0.388597	0.110849	0.0765385	0.34965	0.0597388	0.0384874	0.183248	0.117749	0.347347	0.102458	0.0423524			0	0			0	0			0	0			0	0			0	0			0	0			0	0			0	0			0	0			0	0			0	0			0	0			0	0			0	0			0	0			0	0
42893	Ugt3a2_223337	0.141049	0.169622	0.239552	0.220882	0.0734134	0.0275217	0.0128751	0.178859	0.114805	0.155715	0.220568	0.0910733			0	0			0	0			0	0			0	0			0	0			0	0			0	0			0	0			0	0			0	0			0	0			0	0			0	0			0	0			0	0			0	0
42894	Ugt8a_22239	0.0383412	0.0227036	0.0515138	0.0145983	0.034283	0.0610004	0.052034	0.0518984	0.0243232	0.0309912	0.0288629	0.0640556			0	0			0	0			0	0			0	0			0	0			0	0			0	0			0	0			0	0			0	0			0	0			0	0			0	0			0	0			0	0			0	0
42895	Uhmk1_16589	0.223024	7.4906	6.171	40.7135	7.05495	0.0396802	13.723	19.3162	2.50226	1.39474	1.95556	3.57289	5.55998	0.00753735	0	0	-0.540125	0.928762	0	0	2.9479	0.318096	0	0	0.512276	0.936341	0	0	-6.92106	0.00769848	0	0	-0.729844	0.78588	0	0	-3.12717	0.207681	0	0	0.850139	0.852348	0	0	-0.117686	0.979112	0	0	0.413795	0.924803	0	0	7.39287	0.000230302	1	0	1.10305	0.791491	0	0	-1.484	0.681574	0	0	-3.58176	0.126551	0	0	-2.11396	0.486677	0	0	5.85086	0.0313878	0	0
42896	Uhrf1_18140	3.16479	3.18115	24.2286	4.61723	14.3965	3.45016	0.157739	20.8054	6.06289	10.4522	8.38648	7.00329	-0.291258	0.929665	0	0	2.65401	0.326073	0	0	-2.12478	0.489883	0	0	-0.596088	0.910182	0	0	-2.75564	0.271028	0	0	7.01508	3.60268e-05	1	0	-1.76959	0.497652	0	0	0.735238	0.863788	0	0	0.687737	0.853668	0	0	0.320616	0.935611	0	0	-4.88525	0.0167792	0	0	2.42109	0.372708	0	0	-2.00252	0.466032	0	0	0.857495	0.782354	0	0	-0.718692	0.848956	0	0	1.07374	0.762778	0	0
42897	Uhrf1bp1_224648	0.289039	1.78769	0.139995	0.200309	0.0242489	0.0472425	0.0399856	1.14056	0.406742	0	0.126703	0.230415			0	0			0	0			0	0			0	0			0	0			0	0			0	0			0	0			0	0			0	0			0	0			0	0			0	0			0	0			0	0			0	0
42898	Uhrf1bp1l_75089	8.85491	3.84114	2.7883	9.00005	7.6883	54.1371	10.5841	1.38548	11.2295	1.99519	8.52032	13.7872	-1.14493	0.574748	0	0	-0.708594	0.861139	0	0	2.12552	0.351152	0	0	1.57447	0.557701	0	0	4.22709	0.00865658	0	0	-2.91436	0.0418962	0	0	2.83525	0.104115	0	0	-2.15513	0.287566	0	0	-0.203711	0.949888	0	0	0.289457	0.929935	0	0	0.219436	0.953757	0	0	-1.54999	0.549728	0	0	1.99386	0.353121	0	0	-2.2868	0.220223	0	0	0.215674	0.953656	0	0	-1.94377	0.365914	0	0
42899	Uhrf2_109113	46.8785	45.404	13.625	20.7005	8.81781	26.9263	48.415	20.0232	16.1982	20.0541	44.0388	34.4117	0.0908255	0.967398	0	0	-1.959	0.204801	0	0	0.604215	0.830573	0	0	-0.713369	0.78643	0	0	0.82408	0.721845	0	0	-1.05703	0.401503	0	0	-0.493126	0.80055	0	0	0.416544	0.880286	0	0	1.38219	0.372055	0	0	1.05543	0.501775	0	0	-0.152099	0.957853	0	0	-1.29995	0.485083	0	0	0.16592	0.960234	0	0	-0.0217514	0.992761	0	0	2.26148	0.0946162	0	0	0.397273	0.879226	0	0
42900	Uimc1_20184	178.22	224.868	349.199	496.693	391.839	447.13	236.88	279.455	172.266	210.778	305.909	387.143	0.479845	0.604759	0	0	0.476941	0.742402	0	0	0.444157	0.775962	0	0	0.199184	0.92088	0	0	0.370461	0.804073	0	0	0.332251	0.690386	0	0	-0.687525	0.469248	0	0	0.219577	0.897201	0	0	0.517085	0.640727	0	0	0.867179	0.289675	0	0	0.479019	0.680244	0	0	0.331424	0.818039	0	0	-0.833043	0.389436	0	0	-1.05762	0.194333	0	0	-0.515143	0.657656	0	0	-0.336324	0.810521	0	0
42901	Ulbp1_77777	252.565	239.721	324.883	272.71	359.816	252.878	301.522	277.676	235.784	198.436	258.4	270.848	-0.0983893	0.904478	0	0	0.447253	0.617425	0	0	-0.269271	0.811367	0	0	0.0909422	0.958233	0	0	-0.335066	0.725185	0	0	-0.140179	0.829724	0	0	-0.217139	0.78617	0	0	-0.258262	0.790456	0	0	0.119816	0.911203	0	0	0.113858	0.908022	0	0	0.275239	0.749499	0	0	0.233449	0.817675	0	0	-0.430944	0.580263	0	0	-0.419935	0.541444	0	0	-0.40207	0.608239	0	0	0.0179797	0.991614	0	0
42902	Ulk1_22241	24.8888	5.31467	11.2347	7.87842	6.37223	5.55828	45.1472	6.78764	10.5024	0.606515	17.4891	2.89808	-2.32228	0.197079	0	0	0.93724	0.817258	0	0	-0.525281	0.902472	0	0	-0.677145	0.871208	0	0	-0.759026	0.842856	0	0	-2.77267	0.0776913	0	0	0.537184	0.848963	0	0	-4.20988	0.0183393	0	0	0.592981	0.859907	0	0	-1.79122	0.394377	0	0	0.811536	0.798826	0	0	0.361148	0.932947	0	0	-0.0389087	0.994568	0	0	-3.72351	0.0392621	0	1	1.23122	0.662227	0	0	-1.0711	0.723365	0	0
42903	Ulk2_29869	4.04642	8.97374	5.84841	4.31514	5.37156	4.88521	10.961	4.40358	6.77814	5.52568	10.4601	8.87526	1.53528	0.482905	0	0	-1.17789	0.752144	0	0	-0.169659	0.971094	0	0	-0.206245	0.980233	0	0	-0.315099	0.954066	0	0	-1.52311	0.419037	0	0	1.26555	0.627794	0	0	-0.310967	0.946566	0	0	0.591536	0.866004	0	0	0.376795	0.917912	0	0	1.33981	0.642708	0	0	-1.71859	0.560426	0	0	0.724851	0.844973	0	0	0.583543	0.851646	0	0	1.52263	0.581446	0	0	1.41674	0.629064	0	0
42904	Ulk3_71742	0	0.422302	0.236876	0.104149	9.61949	0	1.17271	3.32611	0.0887194	1.02394	0	0.136185			0	0			0	0			0	0			0	0			0	0			0	0			0	0			0	0			0	0			0	0			0	0			0	0			0	0			0	0			0	0			0	0
42905	Ulk4_209012	0.400991	0.592151	0.972487	0.3937	1.14576	2.08907	1.55058	0.278275	0.112355	1.13137	1.17077	2.21003			0	0			0	0			0	0			0	0			0	0			0	0			0	0			0	0			0	0			0	0			0	0			0	0			0	0			0	0			0	0			0	0
42906	Umad1_100036521	2.28145	0.734785	4.14234	3.26635	1.11507	0.75311	0.576625	4.76314	1.32256	7.98699	1.67713	6.13008	-1.79556	0.422808	0	0	2.22683	0.438452	0	0	-0.103231	0.983875	0	0	-1.03012	0.809107	0	0	-1.3899	0.688995	0	0	2.66497	0.138409	0	0	-1.93921	0.442802	0	0	3.08514	0.176343	0	0	1.10396	0.72939	0	0	2.37737	0.275888	0	0	-1.98386	0.451971	0	0	2.47667	0.346321	0	0	-1.68937	0.563916	0	0	1.499	0.571456	0	0	0.444711	0.912477	0	0	2.0779	0.441928	0	0
42907	Umod_22242	0	0	0	0	0	0	0	0.0268308	0.0252173	0	0.00371953	0			0	0			0	0			0	0			0	0			0	0			0	0			0	0			0	0			0	0			0	0			0	0			0	0			0	0			0	0			0	0			0	0
42908	Umodl1_52020	0.0404488	0.0479819	0.0174198	0.0938117	0.0788252	0.0480647	0.11806	0.0333034	0.0332178	0.122966	0.040835	0.114806			0	0			0	0			0	0			0	0			0	0			0	0			0	0			0	0			0	0			0	0			0	0			0	0			0	0			0	0			0	0			0	0
42909	Umpk-ps_384845															0	0			0	0			0	0			0	0			0	0			0	0			0	0			0	0			0	0			0	0			0	0			0	0			0	0			0	0			0	0			0	0
42910	Umps_22247	3.26767	28.4314	0.492754	0.563185	0.360023	5.26474	0.427588	0.406526	0.264746	0.804657	9.88475	0.39657			0	0			0	0			0	0			0	0			0	0			0	0			0	0			0	0			0	0			0	0			0	0			0	0			0	0			0	0			0	0			0	0
42911	Unc119_22248	0	0	0	0	0	0	0	3.06756	0	0	0.12888	0			0	0			0	0			0	0			0	0			0	0			0	0			0	0			0	0			0	0			0	0			0	0			0	0			0	0			0	0			0	0			0	0
42912	Unc119b_106840	7.79078	3.83513	6.44438	0.322502	4.60405	18.6087	7.12612	7.28988	5.57909	23.9285	56.2501	45.9125			0	0			0	0			0	0			0	0			0	0			0	0			0	0			0	0			0	0			0	0			0	0			0	0			0	0			0	0			0	0			0	0
42913	Unc13a_382018	23.0078	1.2856	0.0296057	0.162377	0.202582	2.34519	15.4979	7.52578	3.13408	0.0217427	0.075096	3.10936			0	0			0	0			0	0			0	0			0	0			0	0			0	0			0	0			0	0			0	0			0	0			0	0			0	0			0	0			0	0			0	0
42914	Unc13b_22249	0.104094	0.361639	0.245494	0.0595105	0.196539	0.20411	0.21898	0.360235	0.362264	0.675651	0.117842	0.133972			0	0			0	0			0	0			0	0			0	0			0	0			0	0			0	0			0	0			0	0			0	0			0	0			0	0			0	0			0	0			0	0
42915	Unc13c_208898	0.109393	0.0884181	0.149994	0.154963	0.0824508	0.0844901	0.159788	0.0729514	0.088838	0.0496637	0.0301452	0.237995			0	0			0	0			0	0			0	0			0	0			0	0			0	0			0	0			0	0			0	0			0	0			0	0			0	0			0	0			0	0			0	0
42916	Unc13d_70450	6.71421	8.49184	31.4709	13.5623	13.8843	36.2897	118.504	11.6172	15.0755	6.19358	31.0868	42.4206	0.13423	0.969283	0	0	2.0457	0.485305	0	0	-1.28298	0.744196	0	0	-1.35674	0.7117	0	0	0.148949	0.980475	0	0	-3.56836	0.0305354	0	0	0.381531	0.905196	0	0	-1.38633	0.653723	0	0	0.898947	0.784025	0	0	1.2532	0.635322	0	0	4.20709	0.0226637	0	0	0.504503	0.905774	0	0	-1.15966	0.725774	0	0	-1.26301	0.642468	0	0	1.09602	0.738856	0	0	-0.0554114	0.99271	0	0
42917	Unc45a_101869	55.7804	4.65244	3.82741	5.82831	33.6896	15.9493	5.57094	1.55317	4.33264	10.2031	6.05025	0.422127	-3.50256	0.295902	0	0	-0.370258	0.976227	0	0	0.0106128	0.999018	0	0	2.66397	0.625487	0	0	2.06745	0.719994	0	0	-2.14838	0.517844	0	0	2.11301	0.631545	0	0	1.29601	0.835766	0	0	-0.21417	0.9723	0	0	-3.37613	0.360138	0	0	-3.64552	0.350399	0	0	-2.29133	0.664402	0	0	0.191931	0.981465	0	0	1.47733	0.755045	0	0	-2.6862	0.552457	0	0	-5.25164	0.141519	0	0
42918	Unc45b_217012	0.231729	0.19846	0.191731	0.269634	0.152879	0.215256	0.289791	0.175162	0.14541	0.106849	0.372275	0.122425			0	0			0	0			0	0			0	0			0	0			0	0			0	0			0	0			0	0			0	0			0	0			0	0			0	0			0	0			0	0			0	0
42919	Unc45bos_100038761	0.0994499	0	0.251367	0.141602	0.240586	0.293713	0.134268	0	0.128062	0.0561995	0.0671406	0.0375485			0	0			0	0			0	0			0	0			0	0			0	0			0	0			0	0			0	0			0	0			0	0			0	0			0	0			0	0			0	0			0	0
42920	Unc50_67387	14.7949	8.10095	9.12439	2.52965	6.91346	9.08711	1.49233	2.37252	2.12377	4.52978	2.18726	5.99797			0	0			0	0			0	0			0	0			0	0			0	0			0	0			0	0			0	0			0	0			0	0			0	0			0	0			0	0			0	0			0	0
42921	Unc5a_107448	0.049627	7.52712	3.37502	0.919348	0.735818	9.44109	13.7825	0.285358	6.93236	0.739483	0.149375	12.8667			0	0			0	0			0	0			0	0			0	0			0	0			0	0			0	0			0	0			0	0			0	0			0	0			0	0			0	0			0	0			0	0
42922	Unc5b_107449	0.0593736	0	0.0173947	0.0369713	0.0273442	0.034895	0.0504745	0.0631318	0.0256596	0.0329212	0.0293596	0.823459			0	0			0	0			0	0			0	0			0	0			0	0			0	0			0	0			0	0			0	0			0	0			0	0			0	0			0	0			0	0			0	0
42923	Unc5c_22253	0.0613436	0.0206505	0.272858	0.190228	0.0719472	0.172865	0.125376	0.0275648	0.044234	0.0637552	0.0875899	0.0663238			0	0			0	0			0	0			0	0			0	0			0	0			0	0			0	0			0	0			0	0			0	0			0	0			0	0			0	0			0	0			0	0
42924	Unc5cl_76589	0.422727	0.49777	0.102755	0.041241	2.76183	0	9.12876	3.90608	0.952597	0	0.913638	0.199267			0	0			0	0			0	0			0	0			0	0			0	0			0	0			0	0			0	0			0	0			0	0			0	0			0	0			0	0			0	0			0	0
42925	Unc5d_210801	0.109121	0.0338473	0.0281304	0.040233	0.0405688	0.0299369	0.0449145	0.0341414	0.0583175	0.0442527	0.0368347	0.0430979			0	0			0	0			0	0			0	0			0	0			0	0			0	0			0	0			0	0			0	0			0	0			0	0			0	0			0	0			0	0			0	0
42926	Unc79_217843	2.99976	3.86113	5.84222	8.27319	6.9716	7.15988	5.46285	5.96002	3.50236	4.1795	4.71385	6.59295	0.515479	0.725021	0	0	0.448754	0.863894	0	0	0.384835	0.876901	0	0	0.25394	0.934209	0	0	0.26783	0.921058	0	0	0.22161	0.87419	0	0	-0.723096	0.624555	0	0	0.186844	0.942843	0	0	0.0409014	0.984947	0	0	0.527932	0.740463	0	0	0.915106	0.5474	0	0	0.621237	0.74866	0	0	-0.550613	0.77267	0	0	-0.748605	0.609098	0	0	-0.763652	0.644423	0	0	-0.290511	0.900218	0	0
42927	Unc80_329178	0.0337871	0.0915168	0.0687167	0.0800966	0.10297	0.107959	0.139503	0.037278	0.0681085	0.0974479	0.150041	0.0600182			0	0			0	0			0	0			0	0			0	0			0	0			0	0			0	0			0	0			0	0			0	0			0	0			0	0			0	0			0	0			0	0
42928	Unc93a_381058	0	0	0	0	0.0234597	0	0	0	0	0	0	0			0	0			0	0			0	0			0	0			0	0			0	0			0	0			0	0			0	0			0	0			0	0			0	0			0	0			0	0			0	0			0	0
42929	Unc93a2_667055	0.0487034	0	0	0	0.0240826	0	0.0273203	0	0	0	0.0240821	0			0	0			0	0			0	0			0	0			0	0			0	0			0	0			0	0			0	0			0	0			0	0			0	0			0	0			0	0			0	0			0	0
42930	Unc93b1_54445	6.61023	31.2538	22.2591	9.27242	12.4185	2.45912	0.0810192	43.5285	21.5301	0.388808	62.8762	6.12294	2.79314	0.293132	0	0	-0.89972	0.881801	0	0	-0.837774	0.886064	0	0	-0.918153	0.877688	0	0	-2.64669	0.454031	0	0	8.99309	5.77426e-05	0	0	-1.0698	0.779526	0	0	-5.51518	0.0332219	0	0	1.86926	0.606162	0	0	-1.5328	0.661035	0	0	-6.15829	0.0236864	0	0	0.0416648	0.995897	0	0	-0.128416	0.984418	0	0	-4.80582	0.0676142	0	0	2.659	0.414185	0	0	0.98548	0.845768	0	0
42931	Uncx_22255	0.403485	0	0.0958889	0.206356	0.167384	0	0	0.214777	0.386552	0.765452	0.0236601	0.369342			0	0			0	0			0	0			0	0			0	0			0	0			0	0			0	0			0	0			0	0			0	0			0	0			0	0			0	0			0	0			0	0
42932	Ung_22256	0.0777155	0.528654	0.154496	0.642928	0.107875	0.212779	0	0	0	2.34568	0.00762421	0			0	0			0	0			0	0			0	0			0	0			0	0			0	0			0	0			0	0			0	0			0	0			0	0			0	0			0	0			0	0			0	0
42933	Unk_217331	4.4665	18.7971	8.44859	8.726	8.05147	10.0909	1.12224	14.0939	12.4494	3.02336	12.4202	12.154	1.94624	0.385612	0	0	-1.18655	0.777247	0	0	0.31362	0.949303	0	0	0.0670361	0.993244	0	0	0.276325	0.964088	0	0	3.59241	0.0382747	0	0	-0.131302	0.974514	0	0	-1.87819	0.50678	0	0	-0.1678	0.965088	0	0	-0.0956853	0.981738	0	0	-2.065	0.442522	0	0	-0.418827	0.928446	0	0	0.636423	0.877636	0	0	-1.55539	0.562972	0	0	0.401587	0.924444	0	0	0.264412	0.962224	0	0
42934	Unkl_74154	13.6475	18.4677	24.0416	32.5899	7.26453	12.7551	82.7075	46.1404	17.8251	6.92387	9.49877	22.5136	0.428681	0.859787	0	0	0.392927	0.930869	0	0	0.446918	0.910992	0	0	-1.79306	0.464688	0	0	-0.935951	0.767769	0	0	-0.784398	0.666693	0	0	-1.43608	0.49852	0	0	-1.35925	0.57162	0	0	-0.878994	0.739965	0	0	0.425407	0.884264	0	0	2.57993	0.139457	0	0	1.36686	0.602103	0	0	-0.462148	0.893492	0	0	-2.26832	0.212889	0	0	0.451913	0.889399	0	0	0.899211	0.7497	0	0
42935	Uox_22262	0.00812028	0.0143458	0.0129143	0	0.0473266	0.033894	0	0.011493	0.0778262	0.013852	0.00159326	0.0263895			0	0			0	0			0	0			0	0			0	0			0	0			0	0			0	0			0	0			0	0			0	0			0	0			0	0			0	0			0	0			0	0
42936	Upb1_103149	0.0835772	0.0175521	1.92345	0.0522958	0.0577169	0.0520669	0.416237	0.0303326	0.433697	0.412591	29.2283	0.025471			0	0			0	0			0	0			0	0			0	0			0	0			0	0			0	0			0	0			0	0			0	0			0	0			0	0			0	0			0	0			0	0
42937	Upf1_19704	17.6077	10.1535	4.61885	29.8443	13.5003	16.8425	67.5129	1.67655	2.70723	1.98871	20.392	7.11635	-1.23024	0.621386	0	0	-1.20563	0.758797	0	0	2.99488	0.2284	0	0	1.68683	0.618841	0	0	1.83575	0.535664	0	0	-5.09653	0.00134754	0	0	-0.0641827	0.985909	0	0	-0.196088	0.968262	0	0	2.82059	0.1936	0	0	1.58342	0.525699	0	0	2.01758	0.433242	0	0	-1.84872	0.546365	0	0	-0.707275	0.859592	0	0	-3.89825	0.0488499	0	0	0.426487	0.914013	0	0	-0.959598	0.787688	0	0
42938	Upf2_326622	3.23389	2.38751	10.0141	7.13333	18.1929	5.46418	2.71318	2.22327	2.29301	7.73581	8.05169	2.49464	-0.0776498	0.983525	0	0	1.63662	0.633838	0	0	-0.168287	0.973589	0	0	0.896844	0.836356	0	0	-0.863942	0.834585	0	0	-0.0634291	0.985082	0	0	-0.352692	0.915059	0	0	2.24926	0.372739	0	0	1.78015	0.498371	0	0	0.142724	0.972129	0	0	-0.234007	0.958296	0	0	-0.219787	0.966176	0	0	-2.2091	0.395088	0	0	0.208454	0.955837	0	0	-1.32579	0.671058	0	0	-1.20243	0.715863	0	0
42939	Upf3a_67031	7.26811	0.755861	7.87952	4.89936	12.5932	16.4528	0.517462	4.67417	10.7037	1.80227	3.7567	28.6981			0	0			0	0			0	0			0	0			0	0			0	0			0	0			0	0			0	0			0	0			0	0			0	0			0	0			0	0			0	0			0	0
42940	Upf3b_68134	10.9723	2.99769	2.833	3.27773	6.09679	5.51908	18.7674	0.986823	15.7962	4.72894	1.06897	7.03134	-1.86294	0.394561	0	0	-0.340242	0.958936	0	0	0.276868	0.954396	0	0	1.23281	0.751411	0	0	1.09195	0.77419	0	0	-3.81838	0.0217615	0	0	3.76369	0.0612398	0	0	-1.7454	0.531808	0	0	-3.5659	0.0756259	0	0	-0.785866	0.801494	0	0	0.336972	0.939919	0	0	-1.61846	0.61036	0	0	2.48548	0.309119	0	0	0.463208	0.891491	0	0	-2.31324	0.345901	0	0	0.607663	0.880241	0	0
42941	Upk1a_109637	0.06331	0.185602	1.78657	6.31065	1.02446	2.1856	0.569974	14.0438	2.53579	16.853	7.0126	10.679			0	0			0	0			0	0			0	0			0	0			0	0			0	0			0	0			0	0			0	0			0	0			0	0			0	0			0	0			0	0			0	0
42942	Upk1b_22268	0.00522443	0	0	0	0.0463942	0	0	0	0	0	0	0			0	0			0	0			0	0			0	0			0	0			0	0			0	0			0	0			0	0			0	0			0	0			0	0			0	0			0	0			0	0			0	0
42943	Upk2_22269	0	0	0	0	0	0	0	0	0	0	0	0			0	0			0	0			0	0			0	0			0	0			0	0			0	0			0	0			0	0			0	0			0	0			0	0			0	0			0	0			0	0			0	0
42944	Upk3a_22270	0	0	0	0.0699863	0	0	0	0.34625	0	0.197787	0	0			0	0			0	0			0	0			0	0			0	0			0	0			0	0			0	0			0	0			0	0			0	0			0	0			0	0			0	0			0	0			0	0
42945	Upk3b_100647	0.0295657	0	0	0	0	0	0.190888	0	0	0.583903	0	0			0	0			0	0			0	0			0	0			0	0			0	0			0	0			0	0			0	0			0	0			0	0			0	0			0	0			0	0			0	0			0	0
42946	Upk3bl_69665	1.15228	0.44945	1.17018	1.56016	0.904713	0.430077	1.97572	0.50866	1.58113	0.505741	1.8672	0.65363			0	0			0	0			0	0			0	0			0	0			0	0			0	0			0	0			0	0			0	0			0	0			0	0			0	0			0	0			0	0			0	0
42947	Upp1_22271	0	0	0.0126153	0	0.0289625	0	0	0	0.0211036	0	0	0.019163			0	0			0	0			0	0			0	0			0	0			0	0			0	0			0	0			0	0			0	0			0	0			0	0			0	0			0	0			0	0			0	0
42948	Upp2_76654	0.165324	0.364783	0.0617011	0.0525615	0.119776	0.0972436	0.139994	0.0474054	0.0857835	0.0745556	0.0314955	0.0723706			0	0			0	0			0	0			0	0			0	0			0	0			0	0			0	0			0	0			0	0			0	0			0	0			0	0			0	0			0	0			0	0
42949	Uprt_331487	1.33682	0.951782	1.49605	3.77924	2.32831	25.5901	0.36092	0.591671	0.916796	13.3592	0.271383	5.34679	-1.47094	0.715704	0	0	0.782725	0.9228	0	0	0.0108669	0.999013	0	0	-0.113818	0.992694	0	0	2.97451	0.492084	0	0	-1.0845	0.760992	0	0	1.52925	0.733012	0	0	4.54589	0.184859	0	0	-2.72944	0.507597	0	0	2.2493	0.556531	0	0	-1.85766	0.69506	0	0	-1.47123	0.796977	0	0	-0.724701	0.913007	0	0	3.81032	0.264898	0	0	-3.34032	0.398305	0	0	-1.44992	0.787688	0	0
42950	Uqcc1_56046	13.6139	17.5219	4.25085	5.09112	5.78632	21.2234	4.33552	12.7418	1.46524	14.7943	9.64686	16.1783	0.258718	0.922229	0	0	-2.05465	0.346672	0	0	0.293556	0.942218	0	0	0.493881	0.905483	0	0	2.37995	0.225069	0	0	1.61266	0.300078	0	0	-2.93471	0.0784432	0	0	3.13991	0.0630538	0	0	2.39899	0.173687	0	0	3.27794	0.03388	0	0	-1.77971	0.387959	0	0	-0.425768	0.903519	0	0	-1.30583	0.59407	0	0	1.54052	0.447063	0	0	0.599278	0.841631	0	0	-0.407839	0.908937	0	0
42951	Uqcc2_67267	4.45333	1.8748	4.52868	6.34411	6.35529	6.78135	5.59949	23.3511	12.668	14.1326	95.8688	6.21701	-0.89134	0.784822	0	0	0.919518	0.870619	0	0	0.945706	0.853427	0	0	-0.559245	0.93047	0	0	0.435398	0.94476	0	0	2.15561	0.325417	0	0	-0.82923	0.812659	0	0	1.33103	0.734508	0	0	4.23832	0.0598565	0	0	-0.603865	0.880221	0	0	-0.568642	0.905103	0	0	2.4783	0.436952	0	0	0.729556	0.87497	0	0	1.11488	0.735926	0	0	5.52712	0.00984008	0	0	-0.309707	0.959965	0	0
42952	Uqcc3_107197	0	24.3393	2.35736	9.2587	0	28.0136	66.1821	24.6113	867.576	15.1712	14.3904	12.1067			0	0			0	0			0	0			0	0			0	0			0	0			0	0			0	0			0	0			0	0			0	0			0	0			0	0			0	0			0	0			0	0
42953	Uqcr10_66152	31.5595	49.9342	20.047	38.3064	12.2372	9.18703	13.376	38.5512	11.1006	15.0681	201.583	26.9504			0	0			0	0			0	0			0	0			0	0			0	0			0	0			0	0			0	0			0	0			0	0			0	0			0	0			0	0			0	0			0	0
42954	Uqcr11_66594	1.28616	8.69536	2.86185	3.03673	2.50195	2.39238	0.967425	3.837	1.47769	1.3363	5.56337	14.5788			0	0			0	0			0	0			0	0			0	0			0	0			0	0			0	0			0	0			0	0			0	0			0	0			0	0			0	0			0	0			0	0
42955	Uqcrb_67530	0.85591	6.16601	1.1215	1.82318	2.55661	2.33148	204.221	2.41613	3.15136	1.52308	0.533371	1.00252			0	0			0	0			0	0			0	0			0	0			0	0			0	0			0	0			0	0			0	0			0	0			0	0			0	0			0	0			0	0			0	0
42956	Uqcrc1_22273	5.96804	6.74138	4.78793	19.9745	27.7892	8.16629	25.3689	13.0411	7.61887	3.22252	3.81004	14.8124	0.331345	0.90903	0	0	-0.447958	0.928584	0	0	1.74427	0.55315	0	0	2.27777	0.361748	0	0	0.620831	0.878697	0	0	-1.05864	0.590428	0	0	-1.21179	0.631179	0	0	-0.989445	0.763256	0	0	-0.79898	0.796157	0	0	1.05043	0.686938	0	0	2.31349	0.283504	0	0	0.923501	0.786109	0	0	0.159666	0.971054	0	0	-2.57405	0.203052	0	0	-2.91709	0.150858	0	0	0.589262	0.876386	0	0
42957	Uqcrc2_67003	36.1684	11.501	33.9546	55.7194	10.3704	7.35144	57.1922	5.17134	0.858117	26.4666	50.6792	16.9347	-1.79384	0.277686	0	0	1.44629	0.573824	0	0	0.676926	0.850688	0	0	-1.84643	0.412107	0	0	-1.60753	0.478689	0	0	-3.69362	0.00408639	0	0	-2.22175	0.215976	0	0	4.2626	0.0046465	0	0	5.13928	0.000244503	0	0	3.74295	0.0106585	0	0	0.73272	0.791838	0	0	-1.16706	0.654629	0	0	-4.8351	0.000633803	0	0	-1.24943	0.546409	0	0	2.15061	0.241392	0	0	0.515379	0.875885	0	0
42958	Uqcrfs1_66694	0.382046	0	0.126907	0.712365	0.793579	0.149145	9.87369	0	0.609615	0.714267	1.24794	0.437733			0	0			0	0			0	0			0	0			0	0			0	0			0	0			0	0			0	0			0	0			0	0			0	0			0	0			0	0			0	0			0	0
42959	Uqcrh_66576	76.644	65.2514	339.712	389.697	396.055	244.952	70.9781	212.388	340.255	227.67	182.43	235.827	-0.099208	0.959086	0	0	2.32194	0.0507339	0	0	0.17935	0.947129	0	0	0.330894	0.911249	0	0	-0.415155	0.868575	0	0	1.70659	0.0852739	0	0	0.698368	0.657883	0	0	-0.560504	0.789246	0	0	-0.917786	0.554538	0	0	-0.520799	0.761462	0	0	-0.135867	0.957667	0	0	1.66993	0.226645	0	0	0.0463581	0.987709	0	0	-0.693496	0.65932	0	0	-1.20232	0.409645	0	0	-0.0592852	0.986714	0	0
42960	Uqcrh-ps1_100042918															0	0			0	0			0	0			0	0			0	0			0	0			0	0			0	0			0	0			0	0			0	0			0	0			0	0			0	0			0	0			0	0
42961	Uqcrq_22272	1521.04	1255.72	1113.35	3276.09	1645.3	2321.05	2300.11	522.846	373.357	2349.04	4875.49	1378.88	-0.516452	0.87441	0	0	-0.721852	0.889351	0	0	1.42255	0.743421	0	0	0.794004	0.87619	0	0	1.58476	0.663041	0	0	-2.21568	0.28114	0	0	0.13331	0.975873	0	0	2.69206	0.30925	0	0	3.27347	0.159537	0	0	1.70392	0.532722	0	0	-0.0913052	0.988419	0	0	-1.79053	0.605389	0	0	-0.935369	0.814947	0	0	0.334141	0.935347	0	0	1.5441	0.64314	0	0	-0.81621	0.849946	0	0
42962	Urad_231903	1.31265	1.19176	0.527676	1.1315	1.10269	0.318864	0.827723	0.592196	0.704844	0.800185	0.78066	0.834573			0	0			0	0			0	0			0	0			0	0			0	0			0	0			0	0			0	0			0	0			0	0			0	0			0	0			0	0			0	0			0	0
42963	Urah_76974	0	0	0	0	0	0	0	0	0	0	0	0			0	0			0	0			0	0			0	0			0	0			0	0			0	0			0	0			0	0			0	0			0	0			0	0			0	0			0	0			0	0			0	0
42964	Urb1_207932	17.821	10.1113	6.38724	27.3597	15.2778	45.9642	25.6028	16.9164	20.1396	17.8355	21.9555	32.2641	-1.16722	0.666476	0	0	0.0207126	0.995865	0	0	1.57814	0.692364	0	0	0.7777	0.872832	0	0	2.72629	0.303023	0	0	-0.211369	0.942372	0	0	-0.132617	0.975068	0	0	-0.0992722	0.988106	0	0	0.287006	0.943718	0	0	0.884363	0.786807	0	0	0.280405	0.953757	0	0	1.23626	0.740037	0	0	1.08293	0.768948	0	0	-0.59448	0.867109	0	0	0.592233	0.886136	0	0	-0.758997	0.855639	0	0
42965	Urb2_382038	21.1879	1.96892	1.71626	7.63093	12.1264	4.39088	2.58037	3.22246	0.263197	1.21736	6.01447	4.5577	-3.58661	0.0338333	0	0	-0.489401	0.923065	0	0	2.07733	0.456346	0	0	2.57171	0.294927	0	0	1.58827	0.596482	0	0	0.552334	0.811522	0	0	-3.93676	0.0442066	0	0	2.38501	0.329174	0	0	4.81446	0.00803241	0	0	4.28969	0.0189614	0	0	-3.33765	0.0791791	0	0	0.801294	0.824785	0	0	-2.64606	0.262585	0	0	-2.33838	0.281547	0	0	-0.403318	0.914013	0	0	0.0553647	0.99271	0	0
42966	Urgcp_72046	6.18854	17.0297	33.6278	6.62621	12.0174	51.2087	12.4126	30.9059	5.94583	16.915	5.25247	63.0803	1.51873	0.52859	0	0	0.270448	0.970601	0	0	-2.75504	0.300895	0	0	-1.7155	0.622609	0	0	0.810143	0.854586	0	0	1.67525	0.404095	0	0	-3.10697	0.155998	0	0	2.22251	0.39188	0	0	1.14081	0.7231	0	0	3.7605	0.0573001	0	0	0.285023	0.951252	0	0	0.441537	0.923947	0	0	-2.93588	0.210638	0	0	2.04167	0.409037	0	0	-0.0795774	0.986146	0	0	0.0144731	0.99822	0	0
42967	Uri1_19777	27.3568	27.6561	23.2941	36.2861	17.5436	27.0251	9.38576	15.2748	47.8316	21.8906	40.5909	26.3759	0.351398	0.883093	0	0	-0.371779	0.930889	0	0	0.415231	0.91398	0	0	-0.508705	0.897419	0	0	0.283894	0.949216	0	0	0.56264	0.758851	0	0	1.59972	0.410261	0	0	-1.08895	0.661777	0	0	-0.210403	0.944951	0	0	-0.814266	0.722365	0	0	-1.21036	0.601862	0	0	-0.999121	0.707387	0	0	0.972376	0.707072	0	0	-0.531808	0.830567	0	0	1.27068	0.576569	0	0	-0.125784	0.980187	0	0
42968	Urm1_68205	1.98892	1.27555	36.9715	1.83169	2.8007	30.4989	15.2842	7.7888	2.22948	3.38943	4.38047	2.29569	-0.510838	0.915319	0	0	5.00455	0.153175	0	0	-4.60628	0.215546	0	0	-4.65316	0.203684	0	0	-1.47469	0.806845	0	0	-1.03536	0.770782	0	0	-0.661553	0.892789	0	0	-0.619813	0.927076	0	0	0.78542	0.891493	0	0	-0.128382	0.982406	0	0	2.06115	0.65706	0	0	1.53663	0.782319	0	0	-4.12947	0.242576	0	0	-0.143009	0.980809	0	0	1.30911	0.809633	0	0	-2.78316	0.517602	0	0
42969	Urml_101056219	6957.37	6395.13	4689.61	5231.24	4491.66	4527.31	4330.13	4311.73	2907.05	2816.49	3003.02	2978.59	-0.121496	0.833905	0	0	-0.447207	0.430494	0	0	0.136609	0.881315	0	0	-0.0482458	0.976904	0	0	-0.0924268	0.928373	0	0	0.0167014	0.978988	0	0	-0.554999	0.205602	0	0	-0.074666	0.934326	0	0	0.0202976	0.979177	0	0	-0.0073519	0.990725	0	0	-0.698911	0.0816705	0	0	-0.560714	0.254012	0	0	-0.668506	0.129836	0	0	-0.879781	0.0195886	0	0	-0.599962	0.178453	0	0	-0.583431	0.20404	0	0
42970	Uroc1_243537	0.0161753	0.0503084	0	0	0.0173289	0	0.0149951	0	0.19622	0	0.00558732	0			0	0			0	0			0	0			0	0			0	0			0	0			0	0			0	0			0	0			0	0			0	0			0	0			0	0			0	0			0	0			0	0
42971	Urod_22275	3.96342	24.0379	5.93833	6.77507	34.2809	4.46954	7.58134	11.623	1.04971	1.52998	4.03149	0.720354			0	0			0	0			0	0			0	0			0	0			0	0			0	0			0	0			0	0			0	0			0	0			0	0			0	0			0	0			0	0			0	0
42972	Uros_22276	0.111441	1.05467	0.95045	3.80017	9.92386	4.29722	4.11811	0.463805	0.47171	2.4587	2.77578	1.908			0	0			0	0			0	0			0	0			0	0			0	0			0	0			0	0			0	0			0	0			0	0			0	0			0	0			0	0			0	0			0	0
42973	Usb1_101985	44.6124	8.76438	8.92515	19.2901	6.54713	23.5933	7.41259	11.2529	2.36005	9.49255	0.81022	4.72274	-2.31548	0.410603	0	0	0.156478	0.98503	0	0	0.984634	0.864734	0	0	0.747753	0.909619	0	0	2.6938	0.439783	0	0	0.688692	0.826583	0	0	-2.06711	0.531517	0	0	1.63168	0.698028	0	0	-1.61886	0.683395	0	0	0.872842	0.833353	0	0	-2.42863	0.470449	0	0	0.57554	0.920397	0	0	-1.64804	0.689374	0	0	-1.001	0.798966	0	0	-4.01466	0.157103	0	0	-3.469	0.245135	0	0
42974	Use1_67023	61.5103	47.0368	126.03	373.576	215.156	44.9529	85.1622	19.7561	59.0802	103.638	29.5595	82.9148	-0.423512	0.878715	0	0	1.3905	0.668544	0	0	1.64199	0.587751	0	0	0.801575	0.840018	0	0	-1.49548	0.6128	0	0	-2.10283	0.213663	0	0	1.52677	0.52224	0	0	0.889637	0.793152	0	0	-0.980144	0.738373	0	0	0.608888	0.839635	0	0	0.46874	0.900916	0	0	-1.21058	0.695228	0	0	-1.07431	0.72707	0	0	-1.82666	0.409237	0	0	-2.85602	0.158629	0	0	1.03007	0.739235	0	0
42975	Usf1_22278	0.294092	0.652598	4.4092	7.05317	1.51384	0	22.4393	0.50477	0.169599	0.0801605	0.0668965	0.0497274			0	0			0	0			0	0			0	0			0	0			0	0			0	0			0	0			0	0			0	0			0	0			0	0			0	0			0	0			0	0			0	0
42976	Usf2_22282	86.7303	67.302	52.3428	71.8469	33.2191	13.4014	142.889	51.6234	78.3758	7.38461	21.5806	14.8384	0.0264475	0.993914	0	0	-0.34901	0.950284	0	0	0.589099	0.891519	0	0	-0.643597	0.883876	0	0	-2.39903	0.294299	0	0	-0.671969	0.751788	0	0	-0.115922	0.974992	0	0	-2.78762	0.181704	0	0	-1.57817	0.517184	0	0	-2.01565	0.327579	0	0	0.557758	0.876359	0	0	-0.140658	0.977861	0	0	0.0924295	0.984418	0	0	-3.28429	0.0798208	0	0	-0.842141	0.78975	0	0	0.475814	0.903547	0	0
42977	Usf3_207806	3.17133	13.0429	22.321	7.99055	8.93824	12.6567	8.46486	45.9789	19.4619	9.17176	9.61524	12.5009	3.0407	0.137215	0	0	-0.090614	0.989613	0	0	-0.655465	0.896567	0	0	-0.403512	0.953999	0	0	0.15194	0.981576	0	0	2.24854	0.261129	0	0	-0.973394	0.758136	0	0	-0.562917	0.910339	0	0	-0.911666	0.799391	0	0	-0.192252	0.963612	0	0	0.825911	0.833562	0	0	0.0337469	0.995897	0	0	-0.849033	0.833785	0	0	-0.756486	0.81935	0	0	-1.35719	0.687324	0	0	-1.19323	0.741081	0	0
42978	Ush1c_72088	0	0.0466066	0.0681781	0	0	0	0	0	0	0.0100781	0.0171418	0.0520665			0	0			0	0			0	0			0	0			0	0			0	0			0	0			0	0			0	0			0	0			0	0			0	0			0	0			0	0			0	0			0	0
42979	Ush1g_16470	0	0	0.0592001	0	0	0	0.154186	0	0	0	0	0			0	0			0	0			0	0			0	0			0	0			0	0			0	0			0	0			0	0			0	0			0	0			0	0			0	0			0	0			0	0			0	0
42980	Ush2a_22283	0.095215	0.0876761	0.0920975	0.138452	0.161624	0.114656	0.210999	0.0780066	0.0830368	0.0697275	0.182295	0.0964922			0	0			0	0			0	0			0	0			0	0			0	0			0	0			0	0			0	0			0	0			0	0			0	0			0	0			0	0			0	0			0	0
42981	Ushbp1_234395	0.289476	0.128212	0.226007	0.283623	0.0603679	0.195069	0.157849	0.274521	0.38053	0.161359	0.0324404	0.0399423			0	0			0	0			0	0			0	0			0	0			0	0			0	0			0	0			0	0			0	0			0	0			0	0			0	0			0	0			0	0			0	0
42982	Uso1_56041	803.256	991.857	1176.27	1006.07	994.781	939.024	757.053	832.999	805.273	730.713	738.482	724.162	0.323094	0.445583	0	0	0.215388	0.781165	0	0	-0.22028	0.77817	0	0	-0.222727	0.767079	0	0	-0.307855	0.60923	0	0	0.132173	0.761381	0	0	-0.0174422	0.980656	0	0	-0.175506	0.802456	0	0	-0.183611	0.763319	0	0	-0.199393	0.711269	0	0	-0.0620764	0.941349	0	0	-0.252997	0.684913	0	0	-0.485828	0.282423	0	0	-0.441053	0.308051	0	0	-0.446711	0.324987	0	0	-0.377365	0.461121	0	0
42983	Usp1_230484	5.61928	0.890676	0.337364	13.2736	1.00426	20.9807	0.748894	0.969325	1.41767	0.701526	1.42937	1.10757			0	0			0	0			0	0			0	0			0	0			0	0			0	0			0	0			0	0			0	0			0	0			0	0			0	0			0	0			0	0			0	0
42984	Usp10_22224	13.3963	18.2193	1.94261	4.08131	6.50667	33.5758	22.0205	11.6476	5.54565	13.2483	46.4085	4.41858	0.381871	0.901598	0	0	-3.44563	0.131951	0	0	0.683106	0.882358	0	0	1.60595	0.643066	0	0	4.22286	0.0395505	0	0	-1.39159	0.495355	0	0	-0.402944	0.901811	0	0	1.25818	0.703605	0	0	2.19845	0.359081	0	0	-0.469248	0.898152	0	0	0.58403	0.882138	0	0	-1.18943	0.732112	0	0	1.85326	0.508868	0	0	2.42833	0.289819	0	0	2.44575	0.305184	0	0	-2.83885	0.220992	0	0
42985	Usp11_236733	9.28038	14.5724	11.9321	15.9643	7.02143	19.44	15.456	3.69637	4.02249	8.8149	7.5077	13.1569	0.901427	0.715128	0	0	-0.099105	0.985321	0	0	0.351801	0.936183	0	0	-0.921187	0.817596	0	0	0.667655	0.869195	0	0	-2.15949	0.203569	0	0	0.154582	0.965818	0	0	1.32602	0.643818	0	0	0.998159	0.735621	0	0	1.42759	0.541597	0	0	1.10295	0.70633	0	0	-1.95796	0.457891	0	0	-1.70427	0.513542	0	0	-0.730056	0.798568	0	0	0.215072	0.960095	0	0	-0.944341	0.772552	0	0
42986	Usp12_22217	120.916	22.4571	20.5266	18.16	65.1133	52.6589	215.52	45.7024	19.2325	89.4074	78.7656	112.702	-2.33498	0.0747499	0	0	-0.353096	0.927365	0	0	-0.193094	0.955315	0	0	1.66863	0.404186	0	0	1.24487	0.5719	0	0	-2.26561	0.0639104	0	0	-1.03428	0.585791	0	0	1.96765	0.231593	0	0	1.88011	0.234221	0	0	2.36568	0.0935348	0	0	0.757512	0.742494	0	0	0.826886	0.743295	0	0	0.145699	0.966191	0	0	2.30644	0.120291	0	0	0.357187	0.901196	0	0	1.26651	0.53766	0	0
42987	Usp13_72607	4.0406	0.529844	0.595698	0.309979	0.647047	0.746807	2.99697	0.756703	0.270849	1.49254	0.58128	0.421771	-3.03437	0.0112569	0	1	0.250398	0.956832	0	0	-0.939047	0.736841	0	0	0.0135481	0.99671	0	0	0.376724	0.911535	0	0	-2.01046	0.100007	0	0	-1.54121	0.359077	0	0	2.54571	0.0859944	0	0	1.18996	0.528007	0	0	0.659956	0.755247	0	0	-0.415697	0.878013	0	0	0.608212	0.820649	0	0	-1.18339	0.566242	0	0	2.30137	0.117344	0	0	-0.00698669	0.998301	0	0	-0.900163	0.688972	0	0
42988	Usp14_59025	19.4851	14.3041	24.8164	20.7347	50.2302	19.7407	14.6944	11.4844	6.59789	22.4644	24.9625	15.2462	-0.419954	0.858677	0	0	0.617335	0.872979	0	0	-0.31471	0.935138	0	0	1.15441	0.696388	0	0	-0.269654	0.953477	0	0	-0.822382	0.638745	0	0	-0.86175	0.705635	0	0	2.01938	0.295364	0	0	2.19383	0.210225	0	0	1.48821	0.431339	0	0	0.0220625	0.996186	0	0	-0.380365	0.915405	0	0	-1.85945	0.359909	0	0	0.474638	0.856348	0	0	-0.820025	0.76282	0	0	-0.101585	0.98353	0	0
42989	Usp15_14479	57.2102	424.01	40.7185	56.3185	39.5159	63.0563	133.464	43.9886	46.6585	87.4587	72.6385	133.698	2.19561	0.0649504	0	0	-2.9402	0.0218738	0	0	0.659664	0.812055	0	0	0.176452	0.972278	0	0	0.522528	0.851553	0	0	-1.11331	0.37979	0	0	-0.221981	0.917661	0	0	0.733711	0.745834	0	0	0.768801	0.701353	0	0	1.15704	0.457432	0	0	0.864783	0.664051	0	0	-2.44414	0.080093	0	0	0.27408	0.925383	0	0	0.348127	0.874119	0	0	0.866429	0.667981	0	0	0.908589	0.653233	0	0
42990	Usp16_74112	17.4257	3.57735	5.9246	5.89218	3.00965	18.1333	51.7245	7.50039	3.38096	19.4829	3.82906	27.2684	-1.61332	0.583765	0	0	0.137207	0.985321	0	0	0.0357516	0.994376	0	0	-1.35288	0.78543	0	0	1.16074	0.811005	0	0	-2.99218	0.172826	0	0	-1.7417	0.592419	0	0	2.49429	0.433683	0	0	0.258324	0.955909	0	0	4.06049	0.0902284	0	0	2.09322	0.532577	0	0	0.714357	0.887272	0	0	-1.16455	0.787406	0	0	1.29398	0.706291	0	0	0.446652	0.93163	0	0	1.7352	0.642046	0	0
42991	Usp17la_13531	0	0	0	0	0	0	0	0	0	0	0	0			0	0			0	0			0	0			0	0			0	0			0	0			0	0			0	0			0	0			0	0			0	0			0	0			0	0			0	0			0	0			0	0
42992	Usp17lb_381944	0	0	0	0	0	0	0	0	0	0	0	0			0	0			0	0			0	0			0	0			0	0			0	0			0	0			0	0			0	0			0	0			0	0			0	0			0	0			0	0			0	0			0	0
42993	Usp17lc_13532	0	0	0	0	0	0	0	0	0	0	0	0			0	0			0	0			0	0			0	0			0	0			0	0			0	0			0	0			0	0			0	0			0	0			0	0			0	0			0	0			0	0			0	0
42994	Usp17ld_384701	0	0	0	0	0	0	0	0	0	0	0	0			0	0			0	0			0	0			0	0			0	0			0	0			0	0			0	0			0	0			0	0			0	0			0	0			0	0			0	0			0	0			0	0
42995	Usp17le_625530	0.0175033	0	0	0	0	0.0730586	0	0	0	0	0.12055	0			0	0			0	0			0	0			0	0			0	0			0	0			0	0			0	0			0	0			0	0			0	0			0	0			0	0			0	0			0	0			0	0
42996	Usp18_24110	10.0176	10.6755	6.58737	7.07134	7.861	34.1097	6.30969	15.9347	9.19825	22.2251	2.49333	13.4355	0.316212	0.925432	0	0	-0.898742	0.857994	0	0	0.413662	0.935228	0	0	-0.00203282	0.99964	0	0	2.27372	0.431335	0	0	1.34828	0.540829	0	0	-0.414891	0.904305	0	0	0.915755	0.8233	0	0	-2.25359	0.382168	0	0	0.707681	0.837327	0	0	-0.908694	0.810456	0	0	0.123379	0.981843	0	0	0.60723	0.889377	0	0	1.10932	0.71324	0	0	-1.64432	0.597055	0	0	-0.958813	0.805736	0	0
42997	Usp19_71472	14.7749	4.12474	10.1829	109.134	19.9806	20.413	25.522	6.63028	22.6406	68.0727	24.0939	16.2944	-1.8118	0.345286	0	0	1.33815	0.67738	0	0	2.89864	0.178522	0	0	0.821099	0.831424	0	0	0.976433	0.774261	0	0	-1.58812	0.357973	0	0	1.79435	0.415137	0	0	1.1009	0.708147	0	0	0.0732152	0.982727	0	0	-0.631379	0.823147	0	0	0.505488	0.885555	0	0	0.729173	0.833658	0	0	1.18537	0.673736	0	0	-0.612359	0.824461	0	0	0.43749	0.90229	0	0	-0.422439	0.91424	0	0
42998	Usp2_53376	584.281	0.778331	4.56484	28.3422	34.647	61.8299	944.355	3.5334	3.3267	5.46914	49.6835	10.4706	-9.80022	1.35151e-08	0	0	2.41824	0.484306	0	0	2.64929	0.416439	0	0	2.89271	0.350797	0	0	3.74423	0.142141	0	0	-8.61437	5.2212e-07	0	1	0.110125	0.980583	0	0	0.845165	0.858915	0	0	4.30363	0.0590733	0	0	2.23655	0.404179	0	0	0.849965	0.84167	0	0	2.03582	0.57346	0	0	-0.272302	0.963856	0	0	-2.07643	0.470077	0	0	1.13862	0.773304	0	0	-1.77998	0.609797	0	0
42999	Usp20_74270	1.18126	1.44751	4.23984	0.482966	6.01151	0.309443	1.42598	0.17409	0.572591	0.0968022	5.83836	0.329958			0	0			0	0			0	0			0	0			0	0			0	0			0	0			0	0			0	0			0	0			0	0			0	0			0	0			0	0			0	0			0	0
43000	Usp21_30941	0.634389	4.62715	0.593482	0.0788717	0.240518	25.3857	0.142747	0.808913	3.85456	14.5229	1.60088	0.0703692			0	0			0	0			0	0			0	0			0	0			0	0			0	0			0	0			0	0			0	0			0	0			0	0			0	0			0	0			0	0			0	0
43001	Usp22_216825	14.8745	6.34014	4.19588	24.5903	16.6434	6.6728	32.9687	1.84346	1.03667	56.4781	0.196918	4.0029	-2.00383	0.529745	0	0	-0.433545	0.960574	0	0	2.37794	0.60234	0	0	1.82471	0.719712	0	0	0.830507	0.897431	0	0	-4.99207	0.0271181	0	0	-0.559352	0.900944	0	0	6.01361	0.0224344	0	0	-2.38154	0.521962	0	0	2.72533	0.381373	0	0	1.47166	0.73471	0	0	-1.51659	0.754909	0	0	-1.6424	0.715785	0	0	1.99328	0.577144	0	0	-5.84864	0.0326735	0	0	0.252427	0.974639	0	0
43002	Usp24_329908	9.56867	11.7336	14.9985	24.105	13.8561	25.3166	12.6495	17.7934	8.67353	18.9206	30.771	35.4647	0.390378	0.824973	0	0	0.103434	0.980302	0	0	0.760939	0.757265	0	0	0.0160849	0.996289	0	0	0.967361	0.618863	0	0	0.619201	0.641786	0	0	-1.06772	0.489795	0	0	1.17199	0.477161	0	0	1.64754	0.215195	0	0	1.80709	0.142428	0	0	0.339	0.888086	0	0	0.567823	0.804388	0	0	-0.60333	0.77596	0	0	-0.192282	0.933723	0	0	1.02813	0.547847	0	0	0.236398	0.93348	0	0
43003	Usp25_30940	11.1169	27.9761	57.4513	47.0961	24.1322	41.0886	33.6445	42.5749	29.8174	19.5796	39.0439	51.8768	1.36215	0.191612	0	0	1.04138	0.521656	0	0	-0.317749	0.898394	0	0	-1.17787	0.432799	0	0	-0.545556	0.79034	0	0	0.373276	0.75953	0	0	-0.593826	0.686638	0	0	-0.521948	0.786491	0	0	0.398621	0.83118	0	0	0.891221	0.485574	0	0	1.58668	0.156396	0	0	0.597807	0.750966	0	0	-1.0374	0.461916	0	0	-1.2416	0.306088	0	0	0.53909	0.762584	0	0	0.399376	0.848859	0	0
43004	Usp26_83563	0.421352	0.130232	0.111571	0.107463	0.136826	0.306617	0.196616	0.157431	0.241961	0.54963	0.197682	0.176573			0	0			0	0			0	0			0	0			0	0			0	0			0	0			0	0			0	0			0	0			0	0			0	0			0	0			0	0			0	0			0	0
43005	Usp27x_54651															0	0			0	0			0	0			0	0			0	0			0	0			0	0			0	0			0	0			0	0			0	0			0	0			0	0			0	0			0	0			0	0
43006	Usp28_235323	2.7933	11.6963	8.72365	14.8228	6.46854	30.2468	4.29844	9.1636	11.6196	1.5664	6.20108	19.2257	2.17736	0.274731	0	0	-0.612658	0.893483	0	0	0.471827	0.916825	0	0	-0.0102555	0.998153	0	0	1.31647	0.693969	0	0	1.28319	0.518811	0	0	-0.165874	0.964278	0	0	-2.39734	0.304634	0	0	-0.865883	0.786014	0	0	0.979945	0.726223	0	0	0.604394	0.871822	0	0	-0.289782	0.94963	0	0	0.157002	0.973271	0	0	-2.71217	0.196417	0	0	-0.698626	0.842634	0	0	-0.179523	0.974666	0	0
43007	Usp29_57775	0.477943	0.375748	0.400451	0.422652	0.443286	0.311037	0.618902	0.32067	0.44287	0.405058	0.357372	0.363256			0	0			0	0			0	0			0	0			0	0			0	0			0	0			0	0			0	0			0	0			0	0			0	0			0	0			0	0			0	0			0	0
43008	Usp3_235441	37.5304	21.7038	32.9829	57.8775	39.838	18.319	76.1879	18.8481	30.1665	44.0546	72.3649	36.6438	-0.78675	0.584008	0	0	0.618256	0.812497	0	0	0.687215	0.782121	0	0	0.183238	0.963977	0	0	-0.951865	0.617656	0	0	-2.05984	0.0386836	0	0	0.693838	0.673659	0	0	0.659987	0.748917	0	0	1.23623	0.393233	0	0	0.412156	0.828148	0	0	0.915539	0.595776	0	0	-0.357555	0.88404	0	0	-0.281972	0.913007	0	0	-0.309201	0.87614	0	0	0.771015	0.676507	0	0	1.08205	0.520656	0	0
43009	Usp30_100756	3.38974	0.231672	7.42204	9.4704	0.0184949	50.5956	0.170678	0.71952	0.216912	43.4332	0.918357	1.0418	-4.65973	0.236605	0	0	4.63701	0.382311	0	0	-0.0357441	0.996586	0	0	-7.90096	0.0791852	0	0	3.33853	0.574892	0	0	1.46379	0.745353	0	0	-1.28548	0.831363	0	0	7.127	0.0813306	0	0	2.38627	0.690086	0	0	2.95894	0.548845	0	0	-5.09192	0.255875	0	0	1.0316	0.901622	0	0	-4.89089	0.30622	0	0	2.27185	0.669439	0	0	5.39634	0.27405	0	0	-5.27049	0.240971	0	0
43010	Usp31_76179	3.26497	3.04748	3.61829	0.971811	1.40536	6.21516	11.0478	6.21356	0.180277	1.53756	0.419928	3.75914	0.597888	0.85782	0	0	-0.789877	0.882146	0	0	-1.6344	0.704237	0	0	-1.0469	0.83039	0	0	1.68212	0.652684	0	0	-0.658886	0.810653	0	0	-4.21036	0.0669048	0	0	2.85783	0.300558	0	0	0.990803	0.796088	0	0	4.20669	0.0573001	0	0	1.54715	0.654141	0	0	0.290381	0.958019	0	0	-3.13011	0.241196	0	0	1.36213	0.663306	0	0	-1.0924	0.778832	0	0	-0.605539	0.899982	0	0
43011	Usp32_237898	10.2891	12.2939	12.3841	20.1304	10.4615	14.16	17.149	10.5784	14.4213	12.8749	18.8793	12.6302	0.345898	0.768496	0	0	0.0190242	0.992254	0	0	0.613692	0.699854	0	0	-0.385615	0.832361	0	0	0.0381302	0.988136	0	0	-0.762875	0.346193	0	0	0.391408	0.75292	0	0	-0.138965	0.944837	0	0	0.402424	0.768356	0	0	-0.204865	0.892203	0	0	0.823366	0.45496	0	0	-0.285408	0.864131	0	0	0.0869755	0.965737	0	0	-0.665681	0.542066	0	0	0.875015	0.416285	0	0	-0.15602	0.938949	0	0
43012	Usp33_170822	5.17194	3.21377	1.67091	18.914	6.21678	5.61581	15.7036	4.14141	5.14768	10.6249	15.0447	14.2072	-0.781358	0.72805	0	0	-0.776073	0.839709	0	0	3.19934	0.0796367	0	0	1.73472	0.488759	0	0	1.56614	0.517858	0	0	-1.57418	0.319861	0	0	0.121931	0.971347	0	0	1.13527	0.665193	0	0	1.5896	0.447418	0	0	1.69246	0.371337	0	0	1.29565	0.590802	0	0	0.502828	0.883996	0	0	1.40083	0.563123	0	0	-0.663236	0.795397	0	0	1.25571	0.609928	0	0	1.52716	0.517602	0	0
43013	Usp34_17847	92.3228	68.239	36.3778	70.9681	104.816	70.5766	84.3511	62.1512	44.1432	65.5723	92.2682	68.5429	-0.499728	0.642393	0	0	-1.03811	0.36929	0	0	1.07971	0.344801	0	0	1.55472	0.0984822	0	0	0.971486	0.389992	0	0	-0.415674	0.658219	0	0	-0.573299	0.622794	0	0	0.599283	0.653281	0	0	1.0498	0.283492	0	0	0.80311	0.423341	0	0	-0.354871	0.818275	0	0	-0.270817	0.877192	0	0	0.193998	0.918367	0	0	-0.286428	0.83114	0	0	-0.310924	0.842086	0	0	0.0256217	0.99271	0	0
43014	Usp35_244144	0.00717787	0	1.31953	0.0164275	0.167212	0	0.0297314	0.0458873	0	0	0.0262074	17.7888			0	0			0	0			0	0			0	0			0	0			0	0			0	0			0	0			0	0			0	0			0	0			0	0			0	0			0	0			0	0			0	0
43015	Usp36_72344	27.3077	9.40695	4.36723	13.6757	8.46254	44.5927	81.7857	41.2446	9.63927	10.7848	20.566	32.6888	-1.55646	0.357753	0	0	-1.02825	0.728464	0	0	1.83844	0.401209	0	0	0.944836	0.763463	0	0	3.05865	0.0614811	0	0	-1.10752	0.486132	0	0	-1.96684	0.275285	0	0	0.0885672	0.983665	0	0	0.89747	0.713192	0	0	1.78201	0.301634	0	0	1.35388	0.532577	0	0	1.80283	0.396497	0	0	0.86424	0.747393	0	0	-0.885633	0.686313	0	0	0.816875	0.75844	0	0	-0.412395	0.902008	0	0
43016	Usp37_319651	23.0538	24.7042	14.7886	19.2022	25.2157	11.2304	35.2915	19.8913	20.5336	29.2281	15.0376	38.7943	0.24072	0.921096	0	0	-1.08643	0.690152	0	0	0.600831	0.860807	0	0	0.401708	0.920433	0	0	-0.821853	0.775765	0	0	-0.935095	0.555204	0	0	-0.607311	0.791471	0	0	1.42577	0.49016	0	0	-0.327835	0.915916	0	0	1.24629	0.499528	0	0	0.520132	0.854088	0	0	-0.655683	0.820341	0	0	-0.176563	0.963856	0	0	0.64838	0.775396	0	0	-0.906107	0.711048	0	0	1.89158	0.30453	0	0
43017	Usp38_74841	140.54	22.6267	66.6193	45.7351	33.8729	30.1698	170.774	19.3251	9.4414	137.691	40.7004	21.8564	-2.67267	0.0306977	0	0	1.57416	0.425207	0	0	-0.496418	0.876669	0	0	-0.934435	0.721163	0	0	-1.10347	0.620881	0	0	-3.17628	0.00466735	0	1	-0.97849	0.60431	0	0	3.93966	0.00180236	1	0	2.11955	0.152135	0	0	1.15856	0.496499	0	0	0.269135	0.928011	0	0	-0.234473	0.944892	0	0	-2.78713	0.0503238	0	0	1.64895	0.30303	0	0	0.266856	0.926694	0	0	-0.525093	0.849137	0	0
43018	Usp39_28035	36.9857	35.1858	21.2677	29.1109	100.929	42.56	62.1751	78.5374	39.0396	65.6332	34.9331	12.8582	0.672415	0.827035	0	0	-1.65181	0.655809	0	0	0.401228	0.936822	0	0	2.3385	0.450451	0	0	1.13668	0.781271	0	0	0.440757	0.870864	0	0	-1.81253	0.50509	0	0	0.969189	0.808879	0	0	-0.0169407	0.99621	0	0	-0.459338	0.907744	0	0	0.993363	0.787398	0	0	0.761705	0.85491	0	0	0.600989	0.89082	0	0	1.16895	0.69613	0	0	-1.75445	0.560155	0	0	-0.995024	0.794871	0	0
43019	Usp4_22258	29.9934	15.7941	9.87763	10.9926	30.8084	12.2928	14.0543	5.44942	4.20596	4.18291	4.33436	18.9855	-0.92313	0.654308	0	0	-0.628779	0.872979	0	0	0.134112	0.974614	0	0	1.67781	0.496545	0	0	0.272446	0.953477	0	0	-1.38449	0.382332	0	0	-0.353148	0.893062	0	0	-0.104982	0.981457	0	0	0.0230898	0.993038	0	0	2.28567	0.16987	0	0	-0.966594	0.706083	0	0	-1.42795	0.569269	0	0	-1.15232	0.646968	0	0	-1.39141	0.500619	0	0	-2.80704	0.103276	0	0	0.860903	0.758507	0	0
43020	Usp40_227334	22.8183	5.6323	7.04581	3.83017	1.65135	4.21736	2.31933	0.596042	3.28718	7.71669	5.35129	8.88466	-1.81809	0.437684	0	0	0.198337	0.97946	0	0	-0.363662	0.943423	0	0	-1.71063	0.633237	0	0	-0.478228	0.929044	0	0	-1.66484	0.422022	0	0	2.26777	0.36413	0	0	1.50088	0.640338	0	0	0.359525	0.930768	0	0	1.93336	0.431739	0	0	-3.22393	0.142604	0	0	-3.07068	0.22611	0	0	-1.00124	0.787406	0	0	0.863297	0.787196	0	0	1.06891	0.76282	0	0	1.41035	0.666112	0	0
43021	Usp42_76800	6.75565	31.2146	1.08824	2.09823	6.70803	2.31804	11.8305	13.9637	4.70505	4.72376	0.473427	3.87425	2.56388	0.260976	0	0	-4.67627	0.0413955	0	0	1.03531	0.834572	0	0	2.12808	0.545896	0	0	0.87589	0.856865	0	0	0.0252839	0.995631	0	0	-1.70988	0.559506	0	0	0.360018	0.94693	0	0	-3.07788	0.218215	0	0	-0.197196	0.964201	0	0	1.09037	0.771824	0	0	-1.44823	0.697012	0	0	1.51816	0.667623	0	0	0.842869	0.805549	0	0	-3.68779	0.137011	0	0	0.445079	0.931485	0	0
43022	Usp43_216835	0.0470063	0.0724988	0.0804682	0.0262659	0.00579773	0.0250578	0.0287321	0.0192625	0	0.00712499	0.0226258	0.0321908			0	0			0	0			0	0			0	0			0	0			0	0			0	0			0	0			0	0			0	0			0	0			0	0			0	0			0	0			0	0			0	0
43023	Usp44_327799	0.0436988	0.0771476	0.103255	0.0127916	0.035252	0.18324	0.0480045	0.0647904	3.11235	0.0927077	0.104154	0.075672			0	0			0	0			0	0			0	0			0	0			0	0			0	0			0	0			0	0			0	0			0	0			0	0			0	0			0	0			0	0			0	0
43024	Usp45_77593	16.7427	28.9013	16.1194	14.8413	9.2782	24.0733	3.92576	18.8305	32.5941	4.32604	10.6993	10.0186	0.335547	0.912475	0	0	-1.0154	0.809445	0	0	0.314202	0.945393	0	0	-0.900589	0.829479	0	0	0.62471	0.88664	0	0	1.90769	0.295486	0	0	1.07805	0.689581	0	0	-2.93787	0.178746	0	0	-1.78772	0.470339	0	0	-2.01104	0.357324	0	0	-2.56419	0.241852	0	0	-0.992046	0.778812	0	0	1.1014	0.734452	0	0	-2.15066	0.339675	0	0	0.21427	0.961258	0	0	-1.53434	0.591982	0	0
43025	Usp46_69727	0.0626036	4.45928	5.38466	8.39138	0.557908	1.62854	0.0319884	1.02161	0.0627506	0.0804884	1.52078	11.166			0	0			0	0			0	0			0	0			0	0			0	0			0	0			0	0			0	0			0	0			0	0			0	0			0	0			0	0			0	0			0	0
43026	Usp46os1_102634340	0	0	0	0	0	0	0	28.9946	0	0	0	0			0	0			0	0			0	0			0	0			0	0			0	0			0	0			0	0			0	0			0	0			0	0			0	0			0	0			0	0			0	0			0	0
43027	Usp46os2_108169050	0.106065	2.30918	0.323835	3.51491	1.72794	0	0	0	1.07635	0	0.0366372	0			0	0			0	0			0	0			0	0			0	0			0	0			0	0			0	0			0	0			0	0			0	0			0	0			0	0			0	0			0	0			0	0
43028	Usp47_74996	21.6448	25.558	7.14083	9.62478	59.8147	5.26825	12.965	8.25824	7.78116	13.2185	12.8289	26.5005	0.438564	0.84234	0	0	-1.91591	0.342559	0	0	-0.0755362	0.984885	0	0	2.33033	0.205443	0	0	-0.8143	0.780862	0	0	-0.567908	0.744003	0	0	-0.442827	0.851215	0	0	0.875329	0.738743	0	0	0.550342	0.841164	0	0	1.68728	0.317957	0	0	-0.950958	0.685538	0	0	-1.95743	0.315214	0	0	-0.484352	0.87497	0	0	0.466513	0.851174	0	0	-2.26434	0.182969	0	0	2.01722	0.263697	0	0
43029	Usp48_170707	34.6655	28.3829	53.9353	39.9334	27.5281	35.8386	16.5202	29.6038	25.3792	22.929	4.70109	9.81623	-0.252435	0.925432	0	0	0.987789	0.771045	0	0	-0.369077	0.925889	0	0	-0.68423	0.855572	0	0	-0.557547	0.881018	0	0	1.65684	0.299473	0	0	-0.602423	0.815609	0	0	-0.0152066	0.998485	0	0	-2.5242	0.160393	0	0	-1.56963	0.427581	0	0	-1.23007	0.622711	0	0	0.67921	0.835345	0	0	-0.911002	0.753844	0	0	-0.557131	0.834474	0	0	-2.75098	0.132296	0	0	-1.92308	0.371942	0	0
43030	Usp49_224836	4.63041	2.556	1.49997	1.6266	18.4838	6.15199	9.04605	3.02137	2.48029	9.28967	7.08096	10.3927	0.216892	0.953147	0	0	-1.5217	0.698958	0	0	0.638281	0.899867	0	0	3.67273	0.134893	0	0	2.44452	0.392361	0	0	-1.03499	0.661197	0	0	-0.117525	0.97864	0	0	1.36595	0.700147	0	0	0.946539	0.790745	0	0	2.29653	0.343875	0	0	1.20769	0.726887	0	0	-0.0441965	0.995065	0	0	1.35998	0.698885	0	0	2.08765	0.426118	0	0	-1.36621	0.686546	0	0	1.21199	0.736827	0	0
43031	Usp5_22225	0.903082	19.3316	19.8452	9.69001	12.7585	1.40177	0.260887	16.6508	4.08353	7.10477	15.7292	35.3108	3.82122	0.0659377	0	0	0.783815	0.882146	0	0	-2.0703	0.568552	0	0	-0.566829	0.926269	0	0	-4.14683	0.0861361	0	0	5.71165	0.00298236	1	0	-2.44802	0.361251	0	0	1.39916	0.708282	0	0	3.42426	0.152261	0	0	4.58078	0.0289367	0	0	-2.22735	0.496047	0	0	-0.336921	0.94963	0	0	-3.56875	0.158575	0	0	-0.099289	0.982241	0	0	0.422336	0.928345	0	0	5.15885	0.0186593	0	0
43032	Usp50_75083	6.83776	15.4971	0.466727	0.203891	0.063741	3.54626	0.349937	0.0997026	43.0579	4.77476	7.28851	0.145782	2.27151	0.537989	0	0	-4.53796	0.244664	0	0	-1.60147	0.822192	0	0	-4.02331	0.405802	0	0	2.6614	0.59123	0	0	0.0592099	0.992776	0	0	6.31958	0.0466493	0	0	-0.677393	0.923412	0	0	-1.4016	0.786013	0	0	-7.01106	0.0200462	0	0	-3.72965	0.341602	0	0	-5.94195	0.0855304	0	0	4.91559	0.163892	0	0	5.83967	0.0735503	0	0	7.5373	0.0220329	0	0	-4.75687	0.205438	0	0
43033	Usp51_635253	0	0	0	0	0	0	0	0	0	0	0	0			0	0			0	0			0	0			0	0			0	0			0	0			0	0			0	0			0	0			0	0			0	0			0	0			0	0			0	0			0	0			0	0
43034	Usp53_99526	16.9775	6.5108	19.7405	2.66198	3.01839	5.52741	24.1249	1.3072	3.50749	8.85657	3.10314	0.906929	-1.87214	0.497178	0	0	2.18904	0.56788	0	0	-3.36198	0.2688	0	0	-3.34386	0.269746	0	0	-2.78704	0.369571	0	0	-5.03681	0.00997866	0	0	1.74366	0.585018	0	0	1.34106	0.747449	0	0	-0.952587	0.819605	0	0	-2.0648	0.477395	0	0	0.78625	0.86212	0	0	-2.37842	0.499948	0	0	-2.8238	0.349944	0	0	1.87924	0.54513	0	0	-0.432532	0.932642	0	0	-2.10156	0.545639	0	0
43035	Usp54_78787	9.97056	2.03975	2.88244	7.58294	3.13353	4.27978	0.722849	19.962	38.0332	8.04021	14.3111	5.59637	-2.82432	0.204085	0	0	0.506802	0.932849	0	0	1.1459	0.808346	0	0	0.040555	0.995087	0	0	1.13991	0.795522	0	0	4.73078	0.00964524	0	0	0.536501	0.880234	0	0	-1.79149	0.583185	0	0	-1.68456	0.592937	0	0	-2.56526	0.293219	0	0	-4.08036	0.0662691	0	0	3.47474	0.185847	0	0	3.50444	0.162682	0	0	0.567049	0.880383	0	0	1.77932	0.581446	0	0	-0.200731	0.975928	0	0
43036	Usp6nl_98910	16.9163	3.50863	12.1846	8.86684	9.77676	35.0275	23.0244	16.9633	12.4516	5.34929	32.4669	4.55176	-2.58488	0.189184	0	0	1.42162	0.693291	0	0	0.379932	0.935836	0	0	-0.180913	0.984394	0	0	1.53553	0.6357	0	0	0.0703876	0.982945	0	0	-1.25433	0.646463	0	0	-0.779655	0.84466	0	0	1.55629	0.573308	0	0	-1.08466	0.702024	0	0	-0.0510554	0.993107	0	0	2.60421	0.302437	0	0	-0.0717344	0.988893	0	0	-1.23132	0.653486	0	0	1.66547	0.552519	0	0	-2.69192	0.249772	0	0
43037	Usp7_252870	102.972	15.8077	61.0443	69.8754	121.829	96.3216	174.326	55.4344	68.9782	55.188	83.3538	115.619	-2.61831	0.00440644	0	0	1.84639	0.141038	0	0	0.306386	0.905337	0	0	0.961786	0.591657	0	0	0.670991	0.739556	0	0	-1.44882	0.13756	0	0	0.203743	0.909327	0	0	-0.307145	0.901252	0	0	0.218029	0.922882	0	0	0.708839	0.624816	0	0	0.678001	0.68849	0	0	1.8475	0.133026	0	0	0.204843	0.935843	0	0	-0.408688	0.808231	0	0	-0.538914	0.773371	0	0	0.242691	0.92074	0	0
43038	Usp8_84092	21.494	37.0786	40.0957	35.513	16.4578	30.5668	9.06275	43.8304	20.4638	30.5494	50.4136	27.1256	0.827794	0.573119	0	0	0.205984	0.959058	0	0	-0.272271	0.924218	0	0	-1.43616	0.398974	0	0	-0.594031	0.806848	0	0	2.48642	0.0129427	1	0	-1.44886	0.30563	0	0	0.77313	0.700147	0	0	1.41878	0.31837	0	0	0.516916	0.783556	0	0	-1.149	0.477502	0	0	0.509629	0.827065	0	0	-1.14521	0.49777	0	0	-0.0998128	0.965558	0	0	1.70972	0.216807	0	0	-0.0342662	0.99271	0	0
43039	Usp9x_22284	112.525	50.7965	18.2589	37.6218	28.9378	18.2648	162.755	7.89413	17.1007	17.4541	9.71794	15.4892	-1.51053	0.298719	0	0	-1.16733	0.619824	0	0	0.849184	0.762969	0	0	0.377643	0.916649	0	0	-0.196683	0.961336	0	0	-4.13441	0.000114396	0	1	0.626126	0.761456	0	0	0.479437	0.869986	0	0	-0.424465	0.867781	0	0	-0.0206647	0.992451	0	0	0.346377	0.90367	0	0	-2.2775	0.151676	0	0	-0.484048	0.861305	0	0	-0.853795	0.655214	0	0	-1.28616	0.491451	0	0	-0.308029	0.92074	0	0
43040	Usp9y_107868	0.0914876	0.0417856	0.0561712	0.085733	0.0386986	0.175406	0.121613	0.0149737	0.100565	0.0851166	0.031892	0.183273			0	0			0	0			0	0			0	0			0	0			0	0			0	0			0	0			0	0			0	0			0	0			0	0			0	0			0	0			0	0			0	0
43041	Uspl1_231915	117.886	132.351	90.8894	123.695	117.794	222.914	210.128	93.8682	43.7419	107.651	77.6025	119.956	0.250472	0.919705	0	0	-0.542435	0.882146	0	0	0.438579	0.905337	0	0	0.34814	0.938	0	0	1.21843	0.622763	0	0	-1.06659	0.498691	0	0	-1.19225	0.555784	0	0	1.23366	0.583984	0	0	0.841066	0.731369	0	0	1.50066	0.400834	0	0	0.818241	0.744371	0	0	-0.498822	0.874307	0	0	-1.14864	0.62629	0	0	-0.353551	0.894229	0	0	-0.65571	0.81212	0	0	-0.866408	0.738278	0	0
43042	Ust_338362	14.7663	7.85541	8.0613	8.65769	6.94458	5.92853	15.3708	7.89645	9.21983	6.03838	4.61566	8.18663	-0.792366	0.536184	0	0	0.104382	0.979407	0	0	-0.0283856	0.992286	0	0	-0.299644	0.916642	0	0	-0.39024	0.869195	0	0	-0.886265	0.404405	0	0	0.0460261	0.980996	0	0	-0.618836	0.742429	0	0	-0.748244	0.638259	0	0	-0.233343	0.908022	0	0	0.0996587	0.966533	0	0	0.00575943	0.999411	0	0	-0.0525969	0.984635	0	0	-0.643047	0.668503	0	0	-0.501197	0.786625	0	0	0.104301	0.973018	0	0
43043	Utf1_22286	144.846	623.991	135.668	32.8454	114.752	58.6122	71.897	1274.67	113.749	108.092	41.5043	604.184			0	0			0	0			0	0			0	0			0	0			0	0			0	0			0	0			0	0			0	0			0	0			0	0			0	0			0	0			0	0			0	0
43044	Utp11_67205	1.31487	20.9393	19.4562	1.96192	0.519576	11.5452	1.74127	2.35659	4.93219	0.471931	6.4069	0.640991			0	0			0	0			0	0			0	0			0	0			0	0			0	0			0	0			0	0			0	0			0	0			0	0			0	0			0	0			0	0			0	0
43045	Utp14a_72554	17.1717	11.9107	2.87242	14.7789	5.2445	43.231	0.892528	4.97847	5.53584	2.59275	33.7342	23.7488	-0.178989	0.960401	0	0	-2.40454	0.428911	0	0	3.12285	0.245835	0	0	1.14346	0.798846	0	0	4.3484	0.0494276	0	0	2.56432	0.191128	1	0	0.594133	0.858578	0	0	-1.36121	0.69986	0	0	1.89466	0.497728	0	0	1.62176	0.546743	0	0	-4.09889	0.0512159	0	0	-1.35558	0.706199	0	0	1.6431	0.612058	0	0	-2.84096	0.231009	0	0	2.3943	0.367347	0	0	-1.08355	0.773789	0	0
43046	Utp14b_195434	74.3707	0.0804218	0.0723965	0	0.332419	2.87199	38.954	30.0803	0.302772	0.305144	1.26831	2.64849			0	0			0	0			0	0			0	0			0	0			0	0			0	0			0	0			0	0			0	0			0	0			0	0			0	0			0	0			0	0			0	0
43047	Utp14b-ps1_383905	0	0	0	0	0	0	0	0	0	0	0	0			0	0			0	0			0	0			0	0			0	0			0	0			0	0			0	0			0	0			0	0			0	0			0	0			0	0			0	0			0	0			0	0
43048	Utp15_105372	21.7789	4.69449	0.476151	22.7212	5.43137	0.393196	8.25638	2.78459	1.18912	0.538067	23.1279	6.78145			0	0			0	0			0	0			0	0			0	0			0	0			0	0			0	0			0	0			0	0			0	0			0	0			0	0			0	0			0	0			0	0
43049	Utp18_217109	11.3803	3.98841	25.4999	35.5873	66.1938	20.462	4.79961	4.75424	11.181	2.10194	11.7312	21.6059	-1.68179	0.569404	0	0	2.54952	0.48192	0	0	0.0509333	0.99291	0	0	1.52071	0.749948	0	0	0.581779	0.926094	0	0	0.846571	0.767386	0	0	0.526882	0.89367	0	0	-2.19244	0.523992	0	0	0.0440616	0.992894	0	0	1.87266	0.542716	0	0	-1.61086	0.667156	0	0	0.917497	0.847604	0	0	-1.10514	0.799381	0	0	-3.34852	0.213925	0	0	-2.58179	0.409541	0	0	0.185739	0.98082	0	0
43050	Utp20_70683	7.19354	30.0609	6.3246	12.1779	10.3074	27.8513	12.4523	10.8833	8.92225	2.93315	23.035	32.855	2.35497	0.243431	0	0	-2.07941	0.478364	0	0	0.539675	0.909942	0	0	0.154617	0.985247	0	0	2.05075	0.459388	0	0	-0.152973	0.956601	0	0	-0.361328	0.911511	0	0	-1.5235	0.607142	0	0	1.50511	0.591995	0	0	1.94309	0.398007	0	0	0.711627	0.846014	0	0	-1.79631	0.557001	0	0	-0.0782375	0.987735	0	0	-2.14142	0.363682	0	0	1.27226	0.683643	0	0	-0.185901	0.974639	0	0
43051	Utp23_78581	4.32384	6.84811	27.6524	3.74005	9.43812	8.38765	49.3066	275.548	9.22206	7.12686	15.5978	30.528	0.537768	0.932985	0	0	3.67387	0.557529	0	0	-3.55381	0.584862	0	0	-0.543775	0.971366	0	0	-3.11456	0.622049	0	0	5.22872	0.135515	0	0	-7.63969	0.0511604	0	0	-0.412517	0.967034	0	0	0.787399	0.922882	0	0	1.83901	0.754173	0	0	3.37373	0.540211	0	0	8.06468	0.0505325	0	0	-3.24888	0.574836	0	0	-0.107584	0.988694	0	0	-1.91771	0.776435	0	0	1.70468	0.822286	0	0
43052	Utp25_215193	42.9046	15.3797	13.2162	1.18581	21.34	12.8161	7.0934	34.427	4.14881	9.55647	8.928	39.1332	-1.52129	0.550074	0	0	-0.217866	0.978687	0	0	-3.13507	0.246721	0	0	1.10875	0.80515	0	0	-0.0196871	0.99714	0	0	2.04095	0.315272	0	0	-2.89873	0.222461	0	0	1.15331	0.760622	0	0	1.04056	0.765508	0	0	3.29688	0.127466	0	0	-2.26773	0.401715	0	0	1.29451	0.723376	0	0	-1.38636	0.688653	0	0	2.90202	0.221281	0	0	-1.45455	0.660444	0	0	1.9302	0.52773	0	0
43053	Utp3_65961															0	0			0	0			0	0			0	0			0	0			0	0			0	0			0	0			0	0			0	0			0	0			0	0			0	0			0	0			0	0			0	0
43054	Utp4_21771	46.2141	11.0727	3.58117	4.47911	6.44502	11.8523	8.89977	9.03854	7.98614	3.21994	9.8956	89.9145	-0.934259	0.71323	0	0	-1.80656	0.547582	0	0	0.195509	0.966722	0	0	0.384811	0.947071	0	0	1.39142	0.662668	0	0	-1.11004	0.585763	0	0	-0.677166	0.817752	0	0	-1.10823	0.738537	0	0	1.39988	0.608804	0	0	5.28899	0.00134845	0	0	-0.694798	0.843165	0	0	-0.870582	0.810024	0	0	0.25881	0.957215	0	0	-1.04493	0.699728	0	0	1.27388	0.667981	0	0	4.15638	0.0269488	0	0
43055	Utp6_216987	6.79094	25.6137	18.2755	35.3802	3.90976	38.0327	13.8363	9.39497	3.90345	5.65124	32.3262	15.0055	2.3911	0.256734	0	0	-0.630648	0.899665	0	0	0.416748	0.932302	0	0	-2.19745	0.474004	0	0	1.07876	0.787731	0	0	-0.639586	0.798214	0	0	-1.43183	0.608108	0	0	0.631672	0.890305	0	0	2.88405	0.197735	0	0	1.76313	0.481281	0	0	1.43012	0.647569	0	0	-1.60056	0.626927	0	0	-2.40175	0.359552	0	0	-2.18682	0.3729	0	0	2.67975	0.266319	0	0	-1.71737	0.568418	0	0
43056	Utrn_22288	20.3115	25.2462	38.9529	33.2901	29.2331	38.1698	44.6603	30.1276	25.7005	19.6716	33.3965	22.0409	0.326045	0.703046	0	0	0.618867	0.538485	0	0	-0.238091	0.871751	0	0	-0.432644	0.721902	0	0	-0.0887584	0.963332	0	0	-0.564743	0.368992	0	0	-0.291326	0.761821	0	0	-0.348087	0.761349	0	0	0.434675	0.654505	0	0	-0.196823	0.854506	0	0	1.14277	0.0782151	0	0	0.251981	0.840715	0	0	-0.658212	0.448948	0	0	-0.768207	0.302022	0	0	0.209107	0.862803	0	0	-0.766276	0.345199	0	0
43057	Uts2_24111	0	0	0	0	0	0	0	0	0	0	0	0			0	0			0	0			0	0			0	0			0	0			0	0			0	0			0	0			0	0			0	0			0	0			0	0			0	0			0	0			0	0			0	0
43058	Uts2b_224065	0.159623	0.20443	0.435893	0.184407	0.166437	0.208973	0.222275	0.0995756	0.242101	0.35099	0.0629309	0.129511			0	0			0	0			0	0			0	0			0	0			0	0			0	0			0	0			0	0			0	0			0	0			0	0			0	0			0	0			0	0			0	0
43059	Uts2r_217369															0	0			0	0			0	0			0	0			0	0			0	0			0	0			0	0			0	0			0	0			0	0			0	0			0	0			0	0			0	0			0	0
43060	Uty_22290	0.215991	0.0698672	0.169783	0.141145	0.197797	0.194344	0.0942424	0.0904475	0.2027	0.263197	0.180849	0.0795914			0	0			0	0			0	0			0	0			0	0			0	0			0	0			0	0			0	0			0	0			0	0			0	0			0	0			0	0			0	0			0	0
43061	Uvrag_78610	30.0677	18.1862	18.0379	20.6232	28.5554	23.4125	37.2441	20.0446	25.6413	14.7136	9.50666	36.3487	-0.453456	0.775924	0	0	-0.169829	0.964696	0	0	0.103573	0.97041	0	0	0.339658	0.905483	0	0	0.299618	0.914352	0	0	-0.720231	0.540829	0	0	0.106463	0.960049	0	0	-0.939753	0.564512	0	0	-1.62175	0.183713	0	0	0.409711	0.819495	0	0	0.215219	0.929226	0	0	-0.0515561	0.987605	0	0	0.224736	0.931097	0	0	-0.81859	0.588318	0	0	-1.73667	0.164471	0	0	0.334829	0.885808	0	0
43062	Uvssa_71101	13.9359	37.2589	34.0008	35.1	24.8189	11.7724	16.1768	39.6725	22.6347	71.8755	21.5637	28.6483	1.53379	0.400036	0	0	-0.166764	0.978882	0	0	-0.00468526	0.999018	0	0	-0.526615	0.89877	0	0	-1.49769	0.545647	0	0	1.17923	0.481462	0	0	-0.795236	0.744346	0	0	1.6548	0.45142	0	0	-0.116655	0.970856	0	0	0.335177	0.914306	0	0	0.333799	0.92516	0	0	-0.0207609	0.99598	0	0	-0.649232	0.837101	0	0	1.01026	0.657968	0	0	-0.239272	0.947224	0	0	1.18364	0.642046	0	0
43063	Uxs1_67883	2.65052	4.91388	8.72003	52.5571	6.66806	23.2658	41.3414	16.6176	2.36282	14.1445	46.1255	15.8921	0.78171	0.713492	0	0	0.203297	0.972023	0	0	3.06412	0.0810461	0	0	-0.0247698	0.996184	0	0	1.94743	0.340323	0	0	-0.684563	0.70161	0	0	-3.51468	0.0226514	0	0	3.02827	0.0659581	0	0	4.26827	0.0029639	1	0	3.14153	0.0377255	0	0	3.2928	0.0295165	0	0	1.82653	0.398226	0	0	-1.89145	0.3507	0	0	-1.9273	0.292985	0	0	2.40159	0.178188	0	0	-0.697353	0.81949	0	0
43064	Uxt_22294	0.342747	53.2026	18.2418	16.5372	4.03222	0.711134	101.448	6.1185	4.65589	3.28211	2.76383	2.06129	6.86161	0.00660862	0	0	-0.936026	0.886346	0	0	0.206818	0.976894	0	0	-1.9088	0.714028	0	0	-5.18422	0.0973368	0	0	-2.98262	0.248071	0	0	-0.211549	0.970622	0	0	-0.417252	0.951119	0	0	-0.294391	0.956008	0	0	0.325142	0.952556	0	0	7.7938	0.0023816	0	0	-2.05043	0.64927	0	0	-1.32596	0.787777	0	0	-1.95003	0.60265	0	0	0.288455	0.962339	0	0	4.1834	0.212726	0	0
43065	V1ra8_113850															0	0			0	0			0	0			0	0			0	0			0	0			0	0			0	0			0	0			0	0			0	0			0	0			0	0			0	0			0	0			0	0
43066	V1rd19_404287															0	0			0	0			0	0			0	0			0	0			0	0			0	0			0	0			0	0			0	0			0	0			0	0			0	0			0	0			0	0			0	0
43067	Vac14_234729	25.3226	13.6814	25.4614	11.031	21.4742	45.8165	37.2111	19.0963	6.40114	11.3254	20.2753	27.0661	-0.420347	0.799681	0	0	0.708333	0.753693	0	0	-1.29538	0.436698	0	0	-0.4522	0.863404	0	0	0.649362	0.769136	0	0	-0.422265	0.752256	0	0	-1.9854	0.0953975	0	0	0.895431	0.601402	0	0	1.3351	0.325049	0	0	1.98447	0.081612	0	0	0.516173	0.799495	0	0	0.514255	0.816867	0	0	-2.17948	0.0742115	0	0	0.0113328	0.996696	0	0	-0.392174	0.854146	0	0	-0.844372	0.633881	0	0
43068	Vamp1_22317	3.90198	0.623601	4.59096	0.421852	0.134847	18.642	20.7981	1.58428	0	48.3088	0	71.7119			0	0			0	0			0	0			0	0			0	0			0	0			0	0			0	0			0	0			0	0			0	0			0	0			0	0			0	0			0	0			0	0
43069	Vamp2_22318	3450.15	1890.07	2393.94	2283.33	1330.26	3050.97	2142.54	2233.77	2075.43	2332.01	1664.71	2800.23	-0.926356	0.379253	0	0	0.497809	0.817201	0	0	-0.277756	0.903311	0	0	-1.09936	0.421857	0	0	0.197248	0.939598	0	0	0.0430256	0.97723	0	0	-0.00644087	0.997958	0	0	0.0378643	0.990468	0	0	-0.456831	0.770462	0	0	0.267932	0.871568	0	0	-0.759491	0.587313	0	0	0.209891	0.923624	0	0	-0.294359	0.88133	0	0	0.021261	0.990841	0	0	0.348165	0.843541	0	0	-0.223675	0.918007	0	0
43070	Vamp3_22319	15.2968	38.4461	3.77265	40.6775	45.8258	3.27037	18.6607	8.16197	23.0016	36.0081	18.9231	4.9241	4.28868	0.114746	0	0	-3.44774	0.378194	0	0	-0.109856	0.9894	0	0	2.90161	0.513068	0	0	-0.207822	0.981576	0	0	-1.47443	0.639369	0	0	-0.644165	0.891152	0	0	-0.18605	0.981457	0	0	-0.839823	0.873678	0	0	-3.05725	0.362133	0	0	2.25559	0.590417	0	0	-3.50752	0.352615	0	0	-0.703946	0.910612	0	0	-0.780141	0.873675	0	0	-4.44538	0.162835	0	0	-3.55338	0.33334	0	0
43071	Vamp4_53330	44.9765	15.3883	11.455	24.9802	27.8598	2.01279	140.219	4.33776	42.0997	2.6173	22.8146	0.0737121	-1.28995	0.676594	0	0	-1.96862	0.63025	0	0	2.52506	0.483253	0	0	1.0785	0.835463	0	0	-0.957475	0.853276	0	0	-5.13358	0.00844862	0	0	1.6625	0.607641	0	0	-3.15834	0.264448	0	0	-0.728745	0.868118	0	0	-7.48564	0.000716078	0	0	1.67529	0.642747	0	0	-2.16833	0.556829	0	0	1.46279	0.710249	0	0	-4.22061	0.083528	0	0	-0.344455	0.947476	0	0	-5.06537	0.0509733	0	0
43072	Vamp5_53620	0.156663	29.6056	3.87599	2.58506	0.208902	1.53354	0	1.30816	0.157223	1.0242	67.0196	20.1885			0	0			0	0			0	0			0	0			0	0			0	0			0	0			0	0			0	0			0	0			0	0			0	0			0	0			0	0			0	0			0	0
43073	Vamp7_20955	0	0	0	0	0	0	0	0	0	0	0	0			0	0			0	0			0	0			0	0			0	0			0	0			0	0			0	0			0	0			0	0			0	0			0	0			0	0			0	0			0	0			0	0
43074	Vamp7-ps_664901															0	0			0	0			0	0			0	0			0	0			0	0			0	0			0	0			0	0			0	0			0	0			0	0			0	0			0	0			0	0			0	0
43075	Vamp8_22320	0.655965	1.28771	3.09153	11.5301	1.11358	62.7166	25.8833	2.07065	2.64376	0.465811	15.6964	1.84907			0	0			0	0			0	0			0	0			0	0			0	0			0	0			0	0			0	0			0	0			0	0			0	0			0	0			0	0			0	0			0	0
43076	Vamp9_102639650	0.487869	0.0730632	1.76232	0.209626	0.241479	0.256602	0.521435	0.539502	0.0608438	0.333722	0.100155	0.614478			0	0			0	0			0	0			0	0			0	0			0	0			0	0			0	0			0	0			0	0			0	0			0	0			0	0			0	0			0	0			0	0
43077	Vangl1_229658	0.0147961	0.0104559	0.0105101	0.0193701	0	0	0.00934955	0	0	0	0.0267087	0.00714895			0	0			0	0			0	0			0	0			0	0			0	0			0	0			0	0			0	0			0	0			0	0			0	0			0	0			0	0			0	0			0	0
43078	Vangl2_93840	0.0281777	0	0.0633666	0.0199638	0	0.0233351	0	0.0227702	0	0	0.0702352	0			0	0			0	0			0	0			0	0			0	0			0	0			0	0			0	0			0	0			0	0			0	0			0	0			0	0			0	0			0	0			0	0
43079	Vapa_30960	9.10975	6.73712	3.73366	23.6713	32.5208	52.477	14.1825	12.6567	6.31201	9.75133	3.4752	38.9069	-0.267017	0.920575	0	0	-1.09915	0.724882	0	0	3.0187	0.110936	0	0	2.6538	0.174309	0	0	3.63341	0.0310432	0	0	-0.396529	0.849607	0	0	-0.760416	0.756583	0	0	0.720978	0.822877	0	0	-0.735431	0.789462	0	0	2.14508	0.221565	0	0	0.618137	0.839884	0	0	0.488625	0.887272	0	0	0.827355	0.77596	0	0	-1.47036	0.481133	0	0	-2.56187	0.162636	0	0	-0.660972	0.83914	0	0
43080	Vapb_56491	2.73157	0.901275	6.54414	8.52334	3.40664	2.55446	5.45826	7.25574	2.97453	11.7438	5.76168	1.28955	-2.35888	0.4166	0	0	2.76263	0.473007	0	0	0.971292	0.870193	0	0	-0.134044	0.989795	0	0	-1.78492	0.693584	0	0	1.02947	0.727926	0	0	-1.80184	0.610148	0	0	2.4515	0.493631	0	0	1.70231	0.665844	0	0	-0.00881266	0.99751	0	0	-0.220348	0.968522	0	0	3.168	0.359296	0	0	-1.39647	0.757769	0	0	0.0837463	0.986824	0	0	0.439889	0.937972	0	0	0.379645	0.953209	0	0
43081	Vars_22321	8.64677	42.1277	57.3027	25.3295	20.3218	18.0338	10.6135	31.9467	11.8469	38.6831	5.06547	66.7421	2.72528	0.110484	1	0	-0.445914	0.927365	0	0	-0.920322	0.812055	0	0	-1.26137	0.707903	0	0	-1.3444	0.653664	0	0	1.77197	0.303198	0	0	-1.292	0.596954	0	0	1.37603	0.60983	0	0	-1.41734	0.577409	0	0	2.17028	0.267537	0	0	-0.235092	0.954287	0	0	-1.1884	0.693475	0	0	-2.03449	0.381747	0	0	0.26186	0.93917	0	0	-2.19046	0.316668	0	0	1.48019	0.580139	0	0
43082	Vars2_68915	1.00614	7.1594	0.227822	0.641191	0.225089	12.1638	1.2379	1.50796	0.66174	0	1.32825	0.0846031			0	0			0	0			0	0			0	0			0	0			0	0			0	0			0	0			0	0			0	0			0	0			0	0			0	0			0	0			0	0			0	0
43083	Vash1_238328	0.124972	0.0431877	0	8.70132	0	0.0421725	0	0.0345993	7.93455	0.114943	0.00479648	0.129349			0	0			0	0			0	0			0	0			0	0			0	0			0	0			0	0			0	0			0	0			0	0			0	0			0	0			0	0			0	0			0	0
43084	Vash2_226841	0	0.0169741	0	0.0109945	0	0	0.0155082	0.047824	0	0	0.0287423	0			0	0			0	0			0	0			0	0			0	0			0	0			0	0			0	0			0	0			0	0			0	0			0	0			0	0			0	0			0	0			0	0
43085	Vasn_246154	70.0974	168.216	99.8571	183.901	70.6282	210.909	96.4082	118.94	14.7472	8.11525	73.5722	147.336	1.37797	0.556684	0	0	-0.836743	0.857488	0	0	0.813847	0.852736	0	0	-0.664224	0.888898	0	0	1.09769	0.769136	0	0	-0.0553639	0.98685	0	0	-2.71377	0.20988	0	0	-0.850239	0.823986	0	0	2.28243	0.320318	0	0	3.10839	0.115113	0	0	0.656398	0.858883	0	0	-0.77694	0.837734	0	0	-2.65397	0.249824	0	0	-4.31805	0.0200459	0	1	0.292692	0.945996	0	0	-0.643267	0.873374	0	0
43086	Vasp_22323	14.5331	83.0904	18.612	67.1807	96.48	47.2843	5.21276	6.23265	2.62789	26.0852	22.0351	30.3301	2.35825	0.127414	0	0	-2.09267	0.331873	0	0	1.96726	0.377264	0	0	2.55283	0.190163	0	0	1.32488	0.6128	0	0	0.137931	0.952782	0	0	-1.18399	0.592014	0	0	3.50103	0.031093	0	0	3.15552	0.0495764	0	0	3.54384	0.0192657	0	0	-1.48529	0.501219	0	0	-3.70561	0.0219747	0	1	-2.79692	0.121248	0	0	-1.26315	0.551094	0	0	-2.19423	0.240316	0	0	-0.577967	0.858063	0	0
43087	Vat1_26949	2.80917	30.3271	6.85464	123.65	3.61503	1.12019	3.36138	57.545	7.83027	3.0534	28.3308	2.48487	4.76716	0.0601865	0	0	-3.41699	0.354528	0	0	4.03816	0.243658	0	0	-1.43355	0.809107	0	0	-2.62493	0.530325	0	0	4.21741	0.0812789	0	0	-2.38813	0.49852	0	0	-0.619771	0.92144	0	0	1.36197	0.761012	0	0	-0.207697	0.969459	0	0	-0.27497	0.964025	0	0	-0.824718	0.886028	0	0	0.204133	0.976528	0	0	-4.4538	0.121634	0	0	2.99965	0.394715	0	0	2.62136	0.517164	0	0
43088	Vat1l_270097	0.108098	0.070502	0.0951012	0.267299	0.0606528	0.195813	0.0503022	0.0825143	0.674017	0.283448	0.0877185	0.104496			0	0			0	0			0	0			0	0			0	0			0	0			0	0			0	0			0	0			0	0			0	0			0	0			0	0			0	0			0	0			0	0
43089	Vaultrc5_378472															0	0			0	0			0	0			0	0			0	0			0	0			0	0			0	0			0	0			0	0			0	0			0	0			0	0			0	0			0	0			0	0
43090	Vav1_22324	40.213	108.579	60.2397	130.106	275.225	286.715	60.2236	86.7343	67.5975	198.904	181.386	94.3557	1.56318	0.102222	0	0	-0.987603	0.53116	0	0	1.10745	0.46012	0	0	2.22565	0.0296515	0	0	2.24231	0.0302502	0	0	0.389956	0.737439	0	0	-0.381106	0.806263	0	0	1.5077	0.194152	0	0	1.40831	0.205192	0	0	0.44308	0.777617	0	0	0.739332	0.625167	0	0	-0.433889	0.823889	0	0	0.172608	0.944045	0	0	0.572861	0.687507	0	0	-0.644741	0.688982	0	0	-1.62663	0.151638	0	0
43091	Vav2_22325	0.0530855	0.692121	0.387218	3.69649	1.86032	3.90147	1.99077	1.58145	0.981473	0.94654	0.415384	0.912508	3.81404	0.0886492	1	0	-0.462947	0.947036	0	0	3.16828	0.301555	1	0	1.57291	0.723379	1	0	3.4421	0.219366	1	0	-0.207024	0.950491	0	0	-0.467836	0.902758	0	0	-0.374798	0.947566	0	0	-1.31751	0.722034	0	1	-0.830542	0.824485	0	0	5.54312	0.0112349	1	0	1.52206	0.698457	1	0	1.51717	0.690447	1	0	-2.0259	0.497014	0	1	-1.37325	0.722125	0	1	-2.75548	0.352811	0	1
43092	Vav3_57257	3.87155	14.4582	3.67636	6.49152	4.01833	7.94903	5.80074	6.7903	1.59252	4.19543	3.76274	3.5945	1.94975	0.0751668	0	0	-1.99974	0.143937	0	0	0.845847	0.70872	0	0	0.0917889	0.985247	0	0	1.07674	0.5472	0	0	0.264119	0.860015	0	0	-2.1177	0.0799085	0	0	1.40973	0.336356	0	0	1.24315	0.393905	0	0	1.24806	0.355667	0	0	0.561143	0.783961	0	0	-1.12449	0.529154	0	0	-1.24245	0.437289	0	0	-0.678562	0.681663	0	0	-0.0910809	0.970759	0	0	-1.07113	0.529655	0	0
43093	Vax1_22326	0	0	0	0	0	0	0	0	0	0	0	0			0	0			0	0			0	0			0	0			0	0			0	0			0	0			0	0			0	0			0	0			0	0			0	0			0	0			0	0			0	0			0	0
43094	Vax2_24113	0.00511168	0.100855	0	0.0174948	0	0.242586	0.0165015	0.0186447	0	0	0	0.0227865			0	0			0	0			0	0			0	0			0	0			0	0			0	0			0	0			0	0			0	0			0	0			0	0			0	0			0	0			0	0			0	0
43095	Vax2os_574519	0	0.460654	0.028263	0.111552	0	0.0562283	0.0263046	0	0.0523042	0	0.0127902	0.019685			0	0			0	0			0	0			0	0			0	0			0	0			0	0			0	0			0	0			0	0			0	0			0	0			0	0			0	0			0	0			0	0
43096	Vbp1_22327	6.78654	8.61475	2.92063	4.74487	3.19601	18.5059	8.44311	13.1819	0.683954	5.24837	0.595159	3.59871	1.57809	0.6175	0	0	-2.16944	0.61166	0	0	0.641696	0.915	0	0	0.466587	0.955223	0	0	2.10405	0.602867	0	0	1.55737	0.560491	0	0	-4.43952	0.0929999	0	0	3.109	0.322088	0	0	-0.867433	0.85617	0	0	2.35049	0.440298	0	0	0.0589945	0.993719	0	0	0.0382726	0.995897	0	0	-2.2318	0.545524	0	0	0.235501	0.960549	0	0	-3.56582	0.228581	0	0	-1.98536	0.6024	0	0
43097	Vcam1_22329	0.0357404	0.0266265	0.0827072	0.0185558	0	0	0.15254	0.0584545	0.0304733	0.0533746	0.0590222	0			0	0			0	0			0	0			0	0			0	0			0	0			0	0			0	0			0	0			0	0			0	0			0	0			0	0			0	0			0	0			0	0
43098	Vcan_13003	0.0134774	1.71772	0.00867991	1.89511	0.0759381	0.682108	0.169815	0.0308986	0	0.0115482	0.0338436	0.131354			0	0			0	0			0	0			0	0			0	0			0	0			0	0			0	0			0	0			0	0			0	0			0	0			0	0			0	0			0	0			0	0
43099	Vcl_22330	11.1714	6.94256	14.8194	5.75828	9.2829	4.99152	6.44175	0.926368	9.75076	1.69698	1.50242	1.01283	-0.188785	0.955427	0	0	0.728901	0.875688	0	0	-1.1579	0.777737	0	0	-0.654189	0.8919	0	0	-1.42726	0.662827	0	0	-3.03565	0.0748739	0	0	3.4442	0.0879113	0	0	-2.64227	0.250655	0	0	-2.78548	0.190946	0	0	-3.14279	0.112001	0	0	-0.710102	0.843981	0	0	-3.55696	0.0953011	0	0	-0.841662	0.814947	0	0	-2.32603	0.305837	0	0	-2.97296	0.176941	0	0	-2.55719	0.280218	0	0
43100	Vcp_269523	12.6607	18.5941	12.7586	10.0904	5.92204	49.0061	18.0147	2.2393	13.3115	7.18802	9.23157	4.32783	0.259734	0.932985	0	0	-0.812065	0.859434	0	0	0.264053	0.954588	0	0	-0.886824	0.832361	0	0	1.3193	0.693078	0	0	-2.43523	0.164869	0	0	2.62031	0.225056	0	0	-1.01079	0.770172	0	0	-1.37898	0.620766	0	0	-1.16258	0.661955	0	0	-0.565074	0.881912	0	0	-3.26003	0.13528	0	0	0.172338	0.969712	0	0	-1.10251	0.681231	0	0	-0.319818	0.940144	0	0	-2.30954	0.337386	0	0
43101	Vcp-rs_236937															0	0			0	0			0	0			0	0			0	0			0	0			0	0			0	0			0	0			0	0			0	0			0	0			0	0			0	0			0	0			0	0
43102	Vcpip1_70675	53.2037	46.5965	19.2926	53.3907	46.5806	53.8206	97.7704	34.4355	9.08112	54.9087	27.9327	42.7831	-0.0479997	0.986597	0	0	-1.47064	0.547582	0	0	1.5958	0.498722	0	0	1.12993	0.692803	0	0	1.39369	0.554869	0	0	-1.56359	0.286201	0	0	-1.82123	0.316163	0	0	2.13788	0.236033	0	0	1.36362	0.507597	0	0	1.94556	0.240141	0	0	0.874395	0.726297	0	0	-0.641195	0.831121	0	0	-0.991787	0.695921	0	0	-0.449702	0.860558	0	0	-0.758097	0.776727	0	0	-0.439916	0.892187	0	0
43103	Vcpkmt_207965	0.0613306	1.10777	10.8836	2.75762	3.01898	7.96977	0.197987	50.484	0.0983002	0.209241	4.79873	3.89092			0	0			0	0			0	0			0	0			0	0			0	0			0	0			0	0			0	0			0	0			0	0			0	0			0	0			0	0			0	0			0	0
43104	Vdac1_22333	3.06961	7.21243	0.77642	0.666283	0.732554	16.2901	0.489381	7.9519	0.943042	9.34875	2.90134	6.44528	1.31649	0.641455	0	0	-3.11198	0.280641	0	0	-0.269976	0.960837	0	0	-0.162709	0.987227	0	0	3.99223	0.101515	0	0	3.84908	0.0460038	0	0	-2.51957	0.343467	0	0	3.50497	0.168587	0	0	1.39875	0.685948	0	0	2.80139	0.241781	0	0	-2.81092	0.293662	0	0	-0.278331	0.959681	0	0	0.314072	0.955694	0	0	4.08901	0.0735503	0	0	1.87553	0.558544	0	0	-0.87677	0.842324	0	0
43105	Vdac2_22334	12.8992	17.2535	28.0266	47.1827	8.89115	4.24856	84.9116	17.4886	10.5658	17.6697	9.44428	26.691	0.23118	0.951	0	0	0.553825	0.927108	0	0	0.855528	0.8653	0	0	-1.72342	0.663466	0	0	-2.82244	0.31393	0	0	-2.44066	0.233237	0	0	0.507449	0.888012	0	0	-0.00902145	0.998848	0	0	-1.04399	0.77272	0	0	1.26827	0.684447	0	0	2.28438	0.422523	0	0	-0.387457	0.942784	0	0	-0.433833	0.931294	0	0	-1.29838	0.675034	0	0	0.245597	0.961299	0	0	3.65688	0.134552	0	0
43106	Vdac3_22335	4.73896	20.6996	8.16516	1.64455	4.37517	5.31478	12.3321	1.55013	1.53064	8.19385	69.4583	11.8147	1.89601	0.562699	0	0	-0.5228	0.949422	0	0	-3.03181	0.447354	0	0	-1.48294	0.794598	0	0	-1.28759	0.814011	0	0	-2.8746	0.261129	0	0	0.115448	0.980996	0	0	2.72988	0.453274	0	0	4.79613	0.0808969	0	0	2.26621	0.497952	0	0	1.47048	0.738111	0	0	-3.30013	0.362084	0	0	-2.66188	0.471522	0	0	3.0998	0.330931	0	0	3.61719	0.251684	0	0	0.891914	0.873374	0	0
43107	Vdac3-ps1_22336															0	0			0	0			0	0			0	0			0	0			0	0			0	0			0	0			0	0			0	0			0	0			0	0			0	0			0	0			0	0			0	0
43108	Vdr_22337	0.230705	0.143706	0.203074	0.0797283	0.120936	11.5917	2.50567	1.0671	0.0170808	0.00876947	0.167494	0.0608297			0	0			0	0			0	0			0	0			0	0			0	0			0	0			0	0			0	0			0	0			0	0			0	0			0	0			0	0			0	0			0	0
43109	Vegfa_22339	0.0401043	10.2822	0.0408151	0	0	0	0	0	0	0.232395	0.00461764	0			0	0			0	0			0	0			0	0			0	0			0	0			0	0			0	0			0	0			0	0			0	0			0	0			0	0			0	0			0	0			0	0
43110	Vegfb_22340	13.6275	2.81323	152.537	1.03305	214.571	37.3445	0.247111	9.10766	6.12268	1.89363	19.0958	0.899359	-0.0216313	0.996744	0	0	2.97705	0.587812	0	0	-3.73265	0.445801	0	0	0.194153	0.989263	0	0	-1.62591	0.805321	0	0	6.22203	0.0409065	0	0	-4.00759	0.315333	0	0	1.94983	0.745834	0	0	5.93663	0.0862699	0	0	1.28621	0.813548	0	0	-4.04005	0.369308	0	0	2.20362	0.691794	0	0	-4.78102	0.229002	0	0	0.901457	0.874301	0	0	0.961456	0.878659	0	0	-1.8689	0.742397	0	0
43111	Vegfc_22341	0.0576451	0.143674	0.137359	0.102445	0.0928773	0.114827	0.052163	0.0799121	0.123139	0.0786695	0.717573	0.0517092			0	0			0	0			0	0			0	0			0	0			0	0			0	0			0	0			0	0			0	0			0	0			0	0			0	0			0	0			0	0			0	0
43112	Vegfd_14205	0.0214611	0.0172021	0.0514692	0.0666504	0.0448075	0	0	0.0453203	0.0571179	0.0326349	0.0196861	0			0	0			0	0			0	0			0	0			0	0			0	0			0	0			0	0			0	0			0	0			0	0			0	0			0	0			0	0			0	0			0	0
43113	Veph1_72789	0.0779151	0.0339117	0.0454081	0.0742714	0.027528	0.08277	0.0768546	0.0212952	0.0332079	0.0444826	0.0651953	0.0708213			0	0			0	0			0	0			0	0			0	0			0	0			0	0			0	0			0	0			0	0			0	0			0	0			0	0			0	0			0	0			0	0
43114	Vezf1_22344	50.3097	8.52871	38.3864	37.8515	79.5055	69.5094	36.2521	26.7915	54.1874	31.9041	51.1072	76.0658	-2.62897	0.034568	0	0	2.19697	0.186228	0	0	-0.0311594	0.99291	0	0	0.965151	0.708516	0	0	0.821021	0.753818	0	0	-0.651385	0.66939	0	0	1.14475	0.523822	0	0	-0.82721	0.727337	0	0	-0.0533631	0.984213	0	0	0.404281	0.861681	0	0	-0.398336	0.884775	0	0	1.57925	0.405901	0	0	0.527036	0.84475	0	0	-0.269014	0.91612	0	0	-0.491478	0.847344	0	0	0.110296	0.980187	0	0
43115	Vezt_215008	38.0244	58.2471	5.53355	14.2324	6.80167	16.6619	58.0952	135.619	8.09733	35.007	11.1289	21.4767	0.971567	0.764163	0	0	-3.85655	0.150996	0	0	1.30725	0.791191	0	0	0.377226	0.961769	0	0	1.71315	0.657314	0	0	0.960703	0.713375	0	0	-3.84842	0.107748	0	0	1.95081	0.557959	0	0	0.20903	0.96182	0	0	0.936533	0.796353	0	0	0.935242	0.826553	0	0	0.924379	0.837734	0	0	0.932504	0.832965	0	0	1.57607	0.616099	0	0	0.764308	0.858404	0	0	0.155885	0.982079	0	0
43116	Vgf_381677	0	0	0	0	0	0	0	0	0	0	0	0			0	0			0	0			0	0			0	0			0	0			0	0			0	0			0	0			0	0			0	0			0	0			0	0			0	0			0	0			0	0			0	0
43117	Vgll1_170828	0	0	0.0130007	0.0187087	0	0	0	0.0596334	0	0	0.00641571	0.0531241			0	0			0	0			0	0			0	0			0	0			0	0			0	0			0	0			0	0			0	0			0	0			0	0			0	0			0	0			0	0			0	0
43118	Vgll2_215031	0	0	0	0	0	0	0	0	0	0	0	0			0	0			0	0			0	0			0	0			0	0			0	0			0	0			0	0			0	0			0	0			0	0			0	0			0	0			0	0			0	0			0	0
43119	Vgll3_73569	0	0.0428454	0	0.00934268	0.00995525	0.0103213	0.00965694	0	0.0112433	0	0	0.0144535			0	0			0	0			0	0			0	0			0	0			0	0			0	0			0	0			0	0			0	0			0	0			0	0			0	0			0	0			0	0			0	0
43120	Vgll4_232334	48.6258	8.19803	5.88167	8.15148	6.47449	10.4298	81.8622	28.8668	5.56071	4.03043	1.01028	12.4862	-2.54919	0.0461328	0	0	-0.519092	0.876614	0	0	0.405876	0.904392	0	0	0.320318	0.937689	0	0	0.900862	0.724423	0	0	-1.67028	0.195483	0	0	-2.11766	0.163632	0	0	-0.582232	0.833763	0	0	-2.59217	0.0678767	0	0	0.979926	0.594091	0	0	0.750568	0.744575	0	0	1.62948	0.395907	0	0	0.0309161	0.994506	0	0	-0.957192	0.618159	0	0	-2.88157	0.0410554	0	0	0.10998	0.98082	0	0
43121	Vhl_22346	2.7816	0	4.03005	0.314961	1.80006	0.657915	0.42679	5.66937	0.086604	0	14.8735	0.0652672			0	0			0	0			0	0			0	0			0	0			0	0			0	0			0	0			0	0			0	0			0	0			0	0			0	0			0	0			0	0			0	0
43122	Vil1_22349	0.205704	3.68692	1.61548	0.0910475	0.262273	0.185666	6.54383	7.16839	0.235328	0.195702	1.26933	0.546034			0	0			0	0			0	0			0	0			0	0			0	0			0	0			0	0			0	0			0	0			0	0			0	0			0	0			0	0			0	0			0	0
43123	Vill_22351	0	0	0	0	0	0	0	0	0	0	0	0			0	0			0	0			0	0			0	0			0	0			0	0			0	0			0	0			0	0			0	0			0	0			0	0			0	0			0	0			0	0			0	0
43124	Vim_22352	53.1053	41.9264	211.494	495.997	483.887	226.45	30.7705	36.6282	174.003	539.669	974.502	355.543	0.21358	0.932134	0	0	2.21785	0.249874	1	0	0.889493	0.785212	0	0	1.04601	0.719198	0	0	0.00375256	0.999229	0	0	0.157749	0.941726	0	0	2.51313	0.118855	0	0	1.65844	0.402922	0	0	2.79	0.0720246	0	0	1.04081	0.607197	0	0	-0.702415	0.795891	0	0	-0.758245	0.7923	0	0	-0.462968	0.882742	0	0	0.305979	0.913538	0	0	1.28103	0.558544	0	0	0.574085	0.850933	0	0
43125	Vinac1_668894	0.0842341	2.38278	6.5733	0.0632274	2.18094	0.347297	0.201577	7.63867	0.991983	5.70746	9.94248	0.116614			0	0			0	0			0	0			0	0			0	0			0	0			0	0			0	0			0	0			0	0			0	0			0	0			0	0			0	0			0	0			0	0
43126	Vip_22353	0	0	0	0	0	0	0	0	0	0	0	0			0	0			0	0			0	0			0	0			0	0			0	0			0	0			0	0			0	0			0	0			0	0			0	0			0	0			0	0			0	0			0	0
43127	Vipas39_104799	83.2368	21.755	21.6476	40.4976	23.2447	17.8562	4.86482	29.7718	21.319	26.7676	19.2404	83.6844	-1.40699	0.610445	0	0	-0.0377285	0.994801	0	0	0.94787	0.850688	0	0	-0.191545	0.985058	0	0	-0.885353	0.854593	0	0	3.00043	0.132068	0	0	-0.314347	0.935678	0	0	0.264769	0.96199	0	0	-0.609916	0.883449	0	0	2.05283	0.436678	0	0	-4.15914	0.0586364	0	0	0.248281	0.965386	0	0	-0.0283374	0.997625	0	0	-0.711438	0.843642	0	0	-0.446708	0.921237	0	0	2.90985	0.278325	0	0
43128	Vipr1_22354	20.4329	23.4842	33.1837	4.46132	24.3552	52.0832	10.4011	59.1124	48.8888	24.5103	17.2236	6.31252	0.776711	0.79598	0	0	-0.0549222	0.99211	0	0	-2.92647	0.279008	0	0	0.0664966	0.993443	0	0	1.19579	0.767095	0	0	2.60585	0.173638	0	0	0.641509	0.845057	0	0	-0.717002	0.872084	0	0	-1.05174	0.758197	0	0	-2.67488	0.231271	0	0	-1.39342	0.667156	0	0	0.435721	0.926854	0	0	1.13215	0.757067	0	0	3.34162	0.132328	0	0	0.0139123	0.997896	0	0	-2.73852	0.280448	0	0
43129	Vipr2_22355	0.0178518	0.107318	0.122954	0.0189719	0.00562135	0.0306275	0.0513191	0.0343906	0.0129976	0.0269031	0.0604698	0.0661516			0	0			0	0			0	0			0	0			0	0			0	0			0	0			0	0			0	0			0	0			0	0			0	0			0	0			0	0			0	0			0	0
43130	Virma_66185	16.1881	10.9977	12.5267	30.9025	55.4188	24.2058	6.43536	16.5074	16.7441	18.6565	16.2789	8.23525	-0.766265	0.662912	0	0	0.569893	0.863822	0	0	1.46316	0.474753	0	0	1.70564	0.355983	0	0	1.10297	0.617656	0	0	1.83216	0.134886	0	0	-0.0134515	0.996895	0	0	0.197136	0.952706	0	0	-0.772613	0.719562	0	0	-1.76394	0.224045	0	0	-1.49666	0.383215	0	0	1.10176	0.611969	0	0	0.518415	0.845624	0	0	-0.747607	0.699414	0	0	-1.95984	0.206997	0	0	-2.34849	0.110612	0	0
43131	Vis1_110153	0.029303	0.0115041	0	0.0176201	0	0	0.0210213	0.0356272	0	0.0111081	0.0818628	0.172854			0	0			0	0			0	0			0	0			0	0			0	0			0	0			0	0			0	0			0	0			0	0			0	0			0	0			0	0			0	0			0	0
43132	Vit_74199	0.0109631	0.0568786	0.0350358	0.0354229	0.0397501	0.0251414	0.0497102	0.0274745	0.0120375	0.00771825	0.0442023	0.0409533			0	0			0	0			0	0			0	0			0	0			0	0			0	0			0	0			0	0			0	0			0	0			0	0			0	0			0	0			0	0			0	0
43133	Vkorc1_27973	0.53908	6.44274	26.1539	5.99677	0.445635	17.6742	1.40905	2.09917	78.654	28.3646	20.5692	0.650883			0	0			0	0			0	0			0	0			0	0			0	0			0	0			0	0			0	0			0	0			0	0			0	0			0	0			0	0			0	0			0	0
43134	Vkorc1l1_69568	7.42109	2.52895	4.65112	3.51916	12.8857	10.3805	17.8843	1.41767	9.73779	4.80828	19.7304	12.9754	-0.841414	0.767642	0	0	0.594679	0.906754	0	0	-0.307972	0.950031	0	0	2.11757	0.4881	0	0	1.69778	0.595993	0	0	-3.60609	0.0349568	0	0	3.0782	0.15747	0	0	-0.81327	0.83826	0	0	1.46889	0.613448	0	0	-0.0396563	0.990421	0	0	1.57143	0.595598	0	0	-1.19324	0.740037	0	0	1.29028	0.695921	0	0	0.784986	0.801614	0	0	0.641602	0.865286	0	0	-0.447156	0.921282	0	0
43135	Vldlr_22359	0	0	0	0	0	0.0166209	0.0143849	0	0.0171124	0	0.00178666	0			0	0			0	0			0	0			0	0			0	0			0	0			0	0			0	0			0	0			0	0			0	0			0	0			0	0			0	0			0	0			0	0
43136	Vma21_67048	0.470672	173.692	0.901277	1.33748	1.60858	0	1.46368	0.125931	71.9385	1.24194	2.14994	0.65435			0	0			0	0			0	0			0	0			0	0			0	0			0	0			0	0			0	0			0	0			0	0			0	0			0	0			0	0			0	0			0	0
43137	Vmac_106639	0	0	0	0	0	0	0	0	0	0	0	0			0	0			0	0			0	0			0	0			0	0			0	0			0	0			0	0			0	0			0	0			0	0			0	0			0	0			0	0			0	0			0	0
43138	Vmn1r-ps1_664967															0	0			0	0			0	0			0	0			0	0			0	0			0	0			0	0			0	0			0	0			0	0			0	0			0	0			0	0			0	0			0	0
43139	Vmn1r-ps100_100312532															0	0			0	0			0	0			0	0			0	0			0	0			0	0			0	0			0	0			0	0			0	0			0	0			0	0			0	0			0	0			0	0
43140	Vmn1r-ps102_100312534															0	0			0	0			0	0			0	0			0	0			0	0			0	0			0	0			0	0			0	0			0	0			0	0			0	0			0	0			0	0			0	0
43141	Vmn1r-ps103_171245															0	0			0	0			0	0			0	0			0	0			0	0			0	0			0	0			0	0			0	0			0	0			0	0			0	0			0	0			0	0			0	0
43142	Vmn1r-ps104_100312535															0	0			0	0			0	0			0	0			0	0			0	0			0	0			0	0			0	0			0	0			0	0			0	0			0	0			0	0			0	0			0	0
43143	Vmn1r-ps107_100312536															0	0			0	0			0	0			0	0			0	0			0	0			0	0			0	0			0	0			0	0			0	0			0	0			0	0			0	0			0	0			0	0
43144	Vmn1r-ps109_100312538															0	0			0	0			0	0			0	0			0	0			0	0			0	0			0	0			0	0			0	0			0	0			0	0			0	0			0	0			0	0			0	0
43145	Vmn1r-ps110_100312539															0	0			0	0			0	0			0	0			0	0			0	0			0	0			0	0			0	0			0	0			0	0			0	0			0	0			0	0			0	0			0	0
43146	Vmn1r-ps111_100312540															0	0			0	0			0	0			0	0			0	0			0	0			0	0			0	0			0	0			0	0			0	0			0	0			0	0			0	0			0	0			0	0
43147	Vmn1r-ps113_100312542															0	0			0	0			0	0			0	0			0	0			0	0			0	0			0	0			0	0			0	0			0	0			0	0			0	0			0	0			0	0			0	0
43148	Vmn1r-ps114_100312543															0	0			0	0			0	0			0	0			0	0			0	0			0	0			0	0			0	0			0	0			0	0			0	0			0	0			0	0			0	0			0	0
43149	Vmn1r-ps126_100312555															0	0			0	0			0	0			0	0			0	0			0	0			0	0			0	0			0	0			0	0			0	0			0	0			0	0			0	0			0	0			0	0
43150	Vmn1r-ps132_100312560															0	0			0	0			0	0			0	0			0	0			0	0			0	0			0	0			0	0			0	0			0	0			0	0			0	0			0	0			0	0			0	0
43151	Vmn1r-ps14_626649															0	0			0	0			0	0			0	0			0	0			0	0			0	0			0	0			0	0			0	0			0	0			0	0			0	0			0	0			0	0			0	0
43152	Vmn1r-ps15_626659															0	0			0	0			0	0			0	0			0	0			0	0			0	0			0	0			0	0			0	0			0	0			0	0			0	0			0	0			0	0			0	0
43153	Vmn1r-ps17_666893															0	0			0	0			0	0			0	0			0	0			0	0			0	0			0	0			0	0			0	0			0	0			0	0			0	0			0	0			0	0			0	0
43154	Vmn1r-ps19_626724															0	0			0	0			0	0			0	0			0	0			0	0			0	0			0	0			0	0			0	0			0	0			0	0			0	0			0	0			0	0			0	0
43155	Vmn1r-ps21_100312488															0	0			0	0			0	0			0	0			0	0			0	0			0	0			0	0			0	0			0	0			0	0			0	0			0	0			0	0			0	0			0	0
43156	Vmn1r-ps22_666954															0	0			0	0			0	0			0	0			0	0			0	0			0	0			0	0			0	0			0	0			0	0			0	0			0	0			0	0			0	0			0	0
43157	Vmn1r-ps24_546902															0	0			0	0			0	0			0	0			0	0			0	0			0	0			0	0			0	0			0	0			0	0			0	0			0	0			0	0			0	0			0	0
43158	Vmn1r-ps36_100312495															0	0			0	0			0	0			0	0			0	0			0	0			0	0			0	0			0	0			0	0			0	0			0	0			0	0			0	0			0	0			0	0
43159	Vmn1r-ps48_628525															0	0			0	0			0	0			0	0			0	0			0	0			0	0			0	0			0	0			0	0			0	0			0	0			0	0			0	0			0	0			0	0
43160	Vmn1r-ps65_100042446															0	0			0	0			0	0			0	0			0	0			0	0			0	0			0	0			0	0			0	0			0	0			0	0			0	0			0	0			0	0			0	0
43161	Vmn1r-ps70_100043048															0	0			0	0			0	0			0	0			0	0			0	0			0	0			0	0			0	0			0	0			0	0			0	0			0	0			0	0			0	0			0	0
43162	Vmn1r-ps79_100042966															0	0			0	0			0	0			0	0			0	0			0	0			0	0			0	0			0	0			0	0			0	0			0	0			0	0			0	0			0	0			0	0
43163	Vmn1r-ps84_100043095															0	0			0	0			0	0			0	0			0	0			0	0			0	0			0	0			0	0			0	0			0	0			0	0			0	0			0	0			0	0			0	0
43164	Vmn1r-ps93_100312523															0	0			0	0			0	0			0	0			0	0			0	0			0	0			0	0			0	0			0	0			0	0			0	0			0	0			0	0			0	0			0	0
43165	Vmn1r-ps95_100312525															0	0			0	0			0	0			0	0			0	0			0	0			0	0			0	0			0	0			0	0			0	0			0	0			0	0			0	0			0	0			0	0
43166	Vmn1r-ps99_100312529															0	0			0	0			0	0			0	0			0	0			0	0			0	0			0	0			0	0			0	0			0	0			0	0			0	0			0	0			0	0			0	0
43167	Vmn1r1_625823															0	0			0	0			0	0			0	0			0	0			0	0			0	0			0	0			0	0			0	0			0	0			0	0			0	0			0	0			0	0			0	0
43168	Vmn1r10_113858															0	0			0	0			0	0			0	0			0	0			0	0			0	0			0	0			0	0			0	0			0	0			0	0			0	0			0	0			0	0			0	0
43169	Vmn1r100_100043536															0	0			0	0			0	0			0	0			0	0			0	0			0	0			0	0			0	0			0	0			0	0			0	0			0	0			0	0			0	0			0	0
43170	Vmn1r101_100042968															0	0			0	0			0	0			0	0			0	0			0	0			0	0			0	0			0	0			0	0			0	0			0	0			0	0			0	0			0	0			0	0
43171	Vmn1r103_667129															0	0			0	0			0	0			0	0			0	0			0	0			0	0			0	0			0	0			0	0			0	0			0	0			0	0			0	0			0	0			0	0
43172	Vmn1r104_667135															0	0			0	0			0	0			0	0			0	0			0	0			0	0			0	0			0	0			0	0			0	0			0	0			0	0			0	0			0	0			0	0
43173	Vmn1r107_673977															0	0			0	0			0	0			0	0			0	0			0	0			0	0			0	0			0	0			0	0			0	0			0	0			0	0			0	0			0	0			0	0
43174	Vmn1r11_113860															0	0			0	0			0	0			0	0			0	0			0	0			0	0			0	0			0	0			0	0			0	0			0	0			0	0			0	0			0	0			0	0
43175	Vmn1r111_667292															0	0			0	0			0	0			0	0			0	0			0	0			0	0			0	0			0	0			0	0			0	0			0	0			0	0			0	0			0	0			0	0
43176	Vmn1r112_100043569															0	0			0	0			0	0			0	0			0	0			0	0			0	0			0	0			0	0			0	0			0	0			0	0			0	0			0	0			0	0			0	0
43177	Vmn1r113_436135															0	0			0	0			0	0			0	0			0	0			0	0			0	0			0	0			0	0			0	0			0	0			0	0			0	0			0	0			0	0			0	0
43178	Vmn1r114_100042996															0	0			0	0			0	0			0	0			0	0			0	0			0	0			0	0			0	0			0	0			0	0			0	0			0	0			0	0			0	0			0	0
43179	Vmn1r115_667273															0	0			0	0			0	0			0	0			0	0			0	0			0	0			0	0			0	0			0	0			0	0			0	0			0	0			0	0			0	0			0	0
43180	Vmn1r116_667268															0	0			0	0			0	0			0	0			0	0			0	0			0	0			0	0			0	0			0	0			0	0			0	0			0	0			0	0			0	0			0	0
43181	Vmn1r117_667262															0	0			0	0			0	0			0	0			0	0			0	0			0	0			0	0			0	0			0	0			0	0			0	0			0	0			0	0			0	0			0	0
43182	Vmn1r118_667259															0	0			0	0			0	0			0	0			0	0			0	0			0	0			0	0			0	0			0	0			0	0			0	0			0	0			0	0			0	0			0	0
43183	Vmn1r119_384696															0	0			0	0			0	0			0	0			0	0			0	0			0	0			0	0			0	0			0	0			0	0			0	0			0	0			0	0			0	0			0	0
43184	Vmn1r12_626397															0	0			0	0			0	0			0	0			0	0			0	0			0	0			0	0			0	0			0	0			0	0			0	0			0	0			0	0			0	0			0	0
43185	Vmn1r120_435953															0	0			0	0			0	0			0	0			0	0			0	0			0	0			0	0			0	0			0	0			0	0			0	0			0	0			0	0			0	0			0	0
43186	Vmn1r121_667240															0	0			0	0			0	0			0	0			0	0			0	0			0	0			0	0			0	0			0	0			0	0			0	0			0	0			0	0			0	0			0	0
43187	Vmn1r122_435951															0	0			0	0			0	0			0	0			0	0			0	0			0	0			0	0			0	0			0	0			0	0			0	0			0	0			0	0			0	0			0	0
43188	Vmn1r123_384695															0	0			0	0			0	0			0	0			0	0			0	0			0	0			0	0			0	0			0	0			0	0			0	0			0	0			0	0			0	0			0	0
43189	Vmn1r124_670764															0	0			0	0			0	0			0	0			0	0			0	0			0	0			0	0			0	0			0	0			0	0			0	0			0	0			0	0			0	0			0	0
43190	Vmn1r125_667215															0	0			0	0			0	0			0	0			0	0			0	0			0	0			0	0			0	0			0	0			0	0			0	0			0	0			0	0			0	0			0	0
43191	Vmn1r126_100043013															0	0			0	0			0	0			0	0			0	0			0	0			0	0			0	0			0	0			0	0			0	0			0	0			0	0			0	0			0	0			0	0
43192	Vmn1r127_621561															0	0			0	0			0	0			0	0			0	0			0	0			0	0			0	0			0	0			0	0			0	0			0	0			0	0			0	0			0	0			0	0
43193	Vmn1r128_667199															0	0			0	0			0	0			0	0			0	0			0	0			0	0			0	0			0	0			0	0			0	0			0	0			0	0			0	0			0	0			0	0
43194	Vmn1r129_621510															0	0			0	0			0	0			0	0			0	0			0	0			0	0			0	0			0	0			0	0			0	0			0	0			0	0			0	0			0	0			0	0
43195	Vmn1r13_113862															0	0			0	0			0	0			0	0			0	0			0	0			0	0			0	0			0	0			0	0			0	0			0	0			0	0			0	0			0	0			0	0
43196	Vmn1r130_100043596															0	0			0	0			0	0			0	0			0	0			0	0			0	0			0	0			0	0			0	0			0	0			0	0			0	0			0	0			0	0			0	0
43197	Vmn1r131_100043016															0	0			0	0			0	0			0	0			0	0			0	0			0	0			0	0			0	0			0	0			0	0			0	0			0	0			0	0			0	0			0	0
43198	Vmn1r132_100043604															0	0			0	0			0	0			0	0			0	0			0	0			0	0			0	0			0	0			0	0			0	0			0	0			0	0			0	0			0	0			0	0
43199	Vmn1r135_667404															0	0			0	0			0	0			0	0			0	0			0	0			0	0			0	0			0	0			0	0			0	0			0	0			0	0			0	0			0	0			0	0
43200	Vmn1r137_100043614															0	0			0	0			0	0			0	0			0	0			0	0			0	0			0	0			0	0			0	0			0	0			0	0			0	0			0	0			0	0			0	0
43201	Vmn1r138_100043029															0	0			0	0			0	0			0	0			0	0			0	0			0	0			0	0			0	0			0	0			0	0			0	0			0	0			0	0			0	0			0	0
43202	Vmn1r139_667444															0	0			0	0			0	0			0	0			0	0			0	0			0	0			0	0			0	0			0	0			0	0			0	0			0	0			0	0			0	0			0	0
43203	Vmn1r14_113864															0	0			0	0			0	0			0	0			0	0			0	0			0	0			0	0			0	0			0	0			0	0			0	0			0	0			0	0			0	0			0	0
43204	Vmn1r142_667464															0	0			0	0			0	0			0	0			0	0			0	0			0	0			0	0			0	0			0	0			0	0			0	0			0	0			0	0			0	0			0	0
43205	Vmn1r143_667469															0	0			0	0			0	0			0	0			0	0			0	0			0	0			0	0			0	0			0	0			0	0			0	0			0	0			0	0			0	0			0	0
43206	Vmn1r148_81011															0	0			0	0			0	0			0	0			0	0			0	0			0	0			0	0			0	0			0	0			0	0			0	0			0	0			0	0			0	0			0	0
43207	Vmn1r149_100043051															0	0			0	0			0	0			0	0			0	0			0	0			0	0			0	0			0	0			0	0			0	0			0	0			0	0			0	0			0	0			0	0
43208	Vmn1r15_113863															0	0			0	0			0	0			0	0			0	0			0	0			0	0			0	0			0	0			0	0			0	0			0	0			0	0			0	0			0	0			0	0
43209	Vmn1r151_435947															0	0			0	0			0	0			0	0			0	0			0	0			0	0			0	0			0	0			0	0			0	0			0	0			0	0			0	0			0	0			0	0
43210	Vmn1r152_667504															0	0			0	0			0	0			0	0			0	0			0	0			0	0			0	0			0	0			0	0			0	0			0	0			0	0			0	0			0	0			0	0
43211	Vmn1r155_667530															0	0			0	0			0	0			0	0			0	0			0	0			0	0			0	0			0	0			0	0			0	0			0	0			0	0			0	0			0	0			0	0
43212	Vmn1r157_667551															0	0			0	0			0	0			0	0			0	0			0	0			0	0			0	0			0	0			0	0			0	0			0	0			0	0			0	0			0	0			0	0
43213	Vmn1r158_100043067															0	0			0	0			0	0			0	0			0	0			0	0			0	0			0	0			0	0			0	0			0	0			0	0			0	0			0	0			0	0			0	0
43214	Vmn1r159_670857															0	0			0	0			0	0			0	0			0	0			0	0			0	0			0	0			0	0			0	0			0	0			0	0			0	0			0	0			0	0			0	0
43215	Vmn1r16_171202															0	0			0	0			0	0			0	0			0	0			0	0			0	0			0	0			0	0			0	0			0	0			0	0			0	0			0	0			0	0			0	0
43216	Vmn1r160_620758															0	0			0	0			0	0			0	0			0	0			0	0			0	0			0	0			0	0			0	0			0	0			0	0			0	0			0	0			0	0			0	0
43217	Vmn1r163_667586															0	0			0	0			0	0			0	0			0	0			0	0			0	0			0	0			0	0			0	0			0	0			0	0			0	0			0	0			0	0			0	0
43218	Vmn1r165_100043667															0	0			0	0			0	0			0	0			0	0			0	0			0	0			0	0			0	0			0	0			0	0			0	0			0	0			0	0			0	0			0	0
43219	Vmn1r166_100043088															0	0			0	0			0	0			0	0			0	0			0	0			0	0			0	0			0	0			0	0			0	0			0	0			0	0			0	0			0	0			0	0
43220	Vmn1r167_622032															0	0			0	0			0	0			0	0			0	0			0	0			0	0			0	0			0	0			0	0			0	0			0	0			0	0			0	0			0	0			0	0
43221	Vmn1r168_100043101															0	0			0	0			0	0			0	0			0	0			0	0			0	0			0	0			0	0			0	0			0	0			0	0			0	0			0	0			0	0			0	0
43222	Vmn1r169_100043103															0	0			0	0			0	0			0	0			0	0			0	0			0	0			0	0			0	0			0	0			0	0			0	0			0	0			0	0			0	0			0	0
43223	Vmn1r17_171189															0	0			0	0			0	0			0	0			0	0			0	0			0	0			0	0			0	0			0	0			0	0			0	0			0	0			0	0			0	0			0	0
43224	Vmn1r170_546944															0	0			0	0			0	0			0	0			0	0			0	0			0	0			0	0			0	0			0	0			0	0			0	0			0	0			0	0			0	0			0	0
43225	Vmn1r171_81012															0	0			0	0			0	0			0	0			0	0			0	0			0	0			0	0			0	0			0	0			0	0			0	0			0	0			0	0			0	0			0	0
43226	Vmn1r172_81010	0	0	0	0	0	0	0	0	0	0	0	0			0	0			0	0			0	0			0	0			0	0			0	0			0	0			0	0			0	0			0	0			0	0			0	0			0	0			0	0			0	0			0	0
43227	Vmn1r173_545934															0	0			0	0			0	0			0	0			0	0			0	0			0	0			0	0			0	0			0	0			0	0			0	0			0	0			0	0			0	0			0	0
43228	Vmn1r174_404291															0	0			0	0			0	0			0	0			0	0			0	0			0	0			0	0			0	0			0	0			0	0			0	0			0	0			0	0			0	0			0	0
43229	Vmn1r175_622222															0	0			0	0			0	0			0	0			0	0			0	0			0	0			0	0			0	0			0	0			0	0			0	0			0	0			0	0			0	0			0	0
43230	Vmn1r176_546943															0	0			0	0			0	0			0	0			0	0			0	0			0	0			0	0			0	0			0	0			0	0			0	0			0	0			0	0			0	0			0	0
43231	Vmn1r177_384572															0	0			0	0			0	0			0	0			0	0			0	0			0	0			0	0			0	0			0	0			0	0			0	0			0	0			0	0			0	0			0	0
43232	Vmn1r178_232959															0	0			0	0			0	0			0	0			0	0			0	0			0	0			0	0			0	0			0	0			0	0			0	0			0	0			0	0			0	0			0	0
43233	Vmn1r179_404286															0	0			0	0			0	0			0	0			0	0			0	0			0	0			0	0			0	0			0	0			0	0			0	0			0	0			0	0			0	0			0	0
43234	Vmn1r18_171199															0	0			0	0			0	0			0	0			0	0			0	0			0	0			0	0			0	0			0	0			0	0			0	0			0	0			0	0			0	0			0	0
43235	Vmn1r180_232962															0	0			0	0			0	0			0	0			0	0			0	0			0	0			0	0			0	0			0	0			0	0			0	0			0	0			0	0			0	0			0	0
43236	Vmn1r181_404289															0	0			0	0			0	0			0	0			0	0			0	0			0	0			0	0			0	0			0	0			0	0			0	0			0	0			0	0			0	0			0	0
43237	Vmn1r183_209824															0	0			0	0			0	0			0	0			0	0			0	0			0	0			0	0			0	0			0	0			0	0			0	0			0	0			0	0			0	0			0	0
43238	Vmn1r184_100312477															0	0			0	0			0	0			0	0			0	0			0	0			0	0			0	0			0	0			0	0			0	0			0	0			0	0			0	0			0	0			0	0
43239	Vmn1r185_171265															0	0			0	0			0	0			0	0			0	0			0	0			0	0			0	0			0	0			0	0			0	0			0	0			0	0			0	0			0	0			0	0
43240	Vmn1r186_100039479															0	0			0	0			0	0			0	0			0	0			0	0			0	0			0	0			0	0			0	0			0	0			0	0			0	0			0	0			0	0			0	0
43241	Vmn1r187_100039499															0	0			0	0			0	0			0	0			0	0			0	0			0	0			0	0			0	0			0	0			0	0			0	0			0	0			0	0			0	0			0	0
43242	Vmn1r188_252912															0	0			0	0			0	0			0	0			0	0			0	0			0	0			0	0			0	0			0	0			0	0			0	0			0	0			0	0			0	0			0	0
43243	Vmn1r189_252906															0	0			0	0			0	0			0	0			0	0			0	0			0	0			0	0			0	0			0	0			0	0			0	0			0	0			0	0			0	0			0	0
43244	Vmn1r19_171200															0	0			0	0			0	0			0	0			0	0			0	0			0	0			0	0			0	0			0	0			0	0			0	0			0	0			0	0			0	0			0	0
43245	Vmn1r190-ps_252908															0	0			0	0			0	0			0	0			0	0			0	0			0	0			0	0			0	0			0	0			0	0			0	0			0	0			0	0			0	0			0	0
43246	Vmn1r191_632534															0	0			0	0			0	0			0	0			0	0			0	0			0	0			0	0			0	0			0	0			0	0			0	0			0	0			0	0			0	0			0	0
43247	Vmn1r192_252907															0	0			0	0			0	0			0	0			0	0			0	0			0	0			0	0			0	0			0	0			0	0			0	0			0	0			0	0			0	0			0	0
43248	Vmn1r193_171259															0	0			0	0			0	0			0	0			0	0			0	0			0	0			0	0			0	0			0	0			0	0			0	0			0	0			0	0			0	0			0	0
43249	Vmn1r194_626299															0	0			0	0			0	0			0	0			0	0			0	0			0	0			0	0			0	0			0	0			0	0			0	0			0	0			0	0			0	0			0	0
43250	Vmn1r195_171257															0	0			0	0			0	0			0	0			0	0			0	0			0	0			0	0			0	0			0	0			0	0			0	0			0	0			0	0			0	0			0	0
43251	Vmn1r196_100312484															0	0			0	0			0	0			0	0			0	0			0	0			0	0			0	0			0	0			0	0			0	0			0	0			0	0			0	0			0	0			0	0
43252	Vmn1r197_171278															0	0			0	0			0	0			0	0			0	0			0	0			0	0			0	0			0	0			0	0			0	0			0	0			0	0			0	0			0	0			0	0
43253	Vmn1r198_171254															0	0			0	0			0	0			0	0			0	0			0	0			0	0			0	0			0	0			0	0			0	0			0	0			0	0			0	0			0	0			0	0
43254	Vmn1r199_171247															0	0			0	0			0	0			0	0			0	0			0	0			0	0			0	0			0	0			0	0			0	0			0	0			0	0			0	0			0	0			0	0
43255	Vmn1r2_100312470															0	0			0	0			0	0			0	0			0	0			0	0			0	0			0	0			0	0			0	0			0	0			0	0			0	0			0	0			0	0			0	0
43256	Vmn1r20_434017															0	0			0	0			0	0			0	0			0	0			0	0			0	0			0	0			0	0			0	0			0	0			0	0			0	0			0	0			0	0			0	0
43257	Vmn1r200_171246															0	0			0	0			0	0			0	0			0	0			0	0			0	0			0	0			0	0			0	0			0	0			0	0			0	0			0	0			0	0			0	0
43258	Vmn1r201_171255															0	0			0	0			0	0			0	0			0	0			0	0			0	0			0	0			0	0			0	0			0	0			0	0			0	0			0	0			0	0			0	0
43259	Vmn1r202_171258															0	0			0	0			0	0			0	0			0	0			0	0			0	0			0	0			0	0			0	0			0	0			0	0			0	0			0	0			0	0			0	0
43260	Vmn1r203_171270															0	0			0	0			0	0			0	0			0	0			0	0			0	0			0	0			0	0			0	0			0	0			0	0			0	0			0	0			0	0			0	0
43261	Vmn1r204_632793															0	0			0	0			0	0			0	0			0	0			0	0			0	0			0	0			0	0			0	0			0	0			0	0			0	0			0	0			0	0			0	0
43262	Vmn1r205_171251															0	0			0	0			0	0			0	0			0	0			0	0			0	0			0	0			0	0			0	0			0	0			0	0			0	0			0	0			0	0			0	0
43263	Vmn1r206_171250															0	0			0	0			0	0			0	0			0	0			0	0			0	0			0	0			0	0			0	0			0	0			0	0			0	0			0	0			0	0			0	0
43264	Vmn1r207_432735															0	0			0	0			0	0			0	0			0	0			0	0			0	0			0	0			0	0			0	0			0	0			0	0			0	0			0	0			0	0			0	0
43265	Vmn1r208_171252															0	0			0	0			0	0			0	0			0	0			0	0			0	0			0	0			0	0			0	0			0	0			0	0			0	0			0	0			0	0			0	0
43266	Vmn1r209_432736															0	0			0	0			0	0			0	0			0	0			0	0			0	0			0	0			0	0			0	0			0	0			0	0			0	0			0	0			0	0			0	0
43267	Vmn1r21_171201															0	0			0	0			0	0			0	0			0	0			0	0			0	0			0	0			0	0			0	0			0	0			0	0			0	0			0	0			0	0			0	0
43268	Vmn1r210_171269															0	0			0	0			0	0			0	0			0	0			0	0			0	0			0	0			0	0			0	0			0	0			0	0			0	0			0	0			0	0			0	0
43269	Vmn1r211_171277															0	0			0	0			0	0			0	0			0	0			0	0			0	0			0	0			0	0			0	0			0	0			0	0			0	0			0	0			0	0			0	0
43270	Vmn1r212_171275															0	0			0	0			0	0			0	0			0	0			0	0			0	0			0	0			0	0			0	0			0	0			0	0			0	0			0	0			0	0			0	0
43271	Vmn1r213_171249															0	0			0	0			0	0			0	0			0	0			0	0			0	0			0	0			0	0			0	0			0	0			0	0			0	0			0	0			0	0			0	0
43272	Vmn1r214_171248															0	0			0	0			0	0			0	0			0	0			0	0			0	0			0	0			0	0			0	0			0	0			0	0			0	0			0	0			0	0			0	0
43273	Vmn1r215_171253															0	0			0	0			0	0			0	0			0	0			0	0			0	0			0	0			0	0			0	0			0	0			0	0			0	0			0	0			0	0			0	0
43274	Vmn1r216_171279															0	0			0	0			0	0			0	0			0	0			0	0			0	0			0	0			0	0			0	0			0	0			0	0			0	0			0	0			0	0			0	0
43275	Vmn1r217_171273															0	0			0	0			0	0			0	0			0	0			0	0			0	0			0	0			0	0			0	0			0	0			0	0			0	0			0	0			0	0			0	0
43276	Vmn1r218_171256															0	0			0	0			0	0			0	0			0	0			0	0			0	0			0	0			0	0			0	0			0	0			0	0			0	0			0	0			0	0			0	0
43277	Vmn1r219_171272															0	0			0	0			0	0			0	0			0	0			0	0			0	0			0	0			0	0			0	0			0	0			0	0			0	0			0	0			0	0			0	0
43278	Vmn1r22_171196															0	0			0	0			0	0			0	0			0	0			0	0			0	0			0	0			0	0			0	0			0	0			0	0			0	0			0	0			0	0			0	0
43279	Vmn1r220_171271															0	0			0	0			0	0			0	0			0	0			0	0			0	0			0	0			0	0			0	0			0	0			0	0			0	0			0	0			0	0			0	0
43280	Vmn1r221_100312485															0	0			0	0			0	0			0	0			0	0			0	0			0	0			0	0			0	0			0	0			0	0			0	0			0	0			0	0			0	0			0	0
43281	Vmn1r222_171274															0	0			0	0			0	0			0	0			0	0			0	0			0	0			0	0			0	0			0	0			0	0			0	0			0	0			0	0			0	0			0	0
43282	Vmn1r223_100036518															0	0			0	0			0	0			0	0			0	0			0	0			0	0			0	0			0	0			0	0			0	0			0	0			0	0			0	0			0	0			0	0
43283	Vmn1r224_665525															0	0			0	0			0	0			0	0			0	0			0	0			0	0			0	0			0	0			0	0			0	0			0	0			0	0			0	0			0	0			0	0
43284	Vmn1r225_171228															0	0			0	0			0	0			0	0			0	0			0	0			0	0			0	0			0	0			0	0			0	0			0	0			0	0			0	0			0	0			0	0
43285	Vmn1r226_171225															0	0			0	0			0	0			0	0			0	0			0	0			0	0			0	0			0	0			0	0			0	0			0	0			0	0			0	0			0	0			0	0
43286	Vmn1r227_171229															0	0			0	0			0	0			0	0			0	0			0	0			0	0			0	0			0	0			0	0			0	0			0	0			0	0			0	0			0	0			0	0
43287	Vmn1r228_171226															0	0			0	0			0	0			0	0			0	0			0	0			0	0			0	0			0	0			0	0			0	0			0	0			0	0			0	0			0	0			0	0
43288	Vmn1r229_171224															0	0			0	0			0	0			0	0			0	0			0	0			0	0			0	0			0	0			0	0			0	0			0	0			0	0			0	0			0	0			0	0
43289	Vmn1r23_171197															0	0			0	0			0	0			0	0			0	0			0	0			0	0			0	0			0	0			0	0			0	0			0	0			0	0			0	0			0	0			0	0
43290	Vmn1r230_171231															0	0			0	0			0	0			0	0			0	0			0	0			0	0			0	0			0	0			0	0			0	0			0	0			0	0			0	0			0	0			0	0
43291	Vmn1r231_171230															0	0			0	0			0	0			0	0			0	0			0	0			0	0			0	0			0	0			0	0			0	0			0	0			0	0			0	0			0	0			0	0
43292	Vmn1r232_171227															0	0			0	0			0	0			0	0			0	0			0	0			0	0			0	0			0	0			0	0			0	0			0	0			0	0			0	0			0	0			0	0
43293	Vmn1r233_171236															0	0			0	0			0	0			0	0			0	0			0	0			0	0			0	0			0	0			0	0			0	0			0	0			0	0			0	0			0	0			0	0
43294	Vmn1r234_171232															0	0			0	0			0	0			0	0			0	0			0	0			0	0			0	0			0	0			0	0			0	0			0	0			0	0			0	0			0	0			0	0
43295	Vmn1r235_171233	0	0	0	0	0	0	0	0	0	0	0	0			0	0			0	0			0	0			0	0			0	0			0	0			0	0			0	0			0	0			0	0			0	0			0	0			0	0			0	0			0	0			0	0
43296	Vmn1r236_171235															0	0			0	0			0	0			0	0			0	0			0	0			0	0			0	0			0	0			0	0			0	0			0	0			0	0			0	0			0	0			0	0
43297	Vmn1r237_171234															0	0			0	0			0	0			0	0			0	0			0	0			0	0			0	0			0	0			0	0			0	0			0	0			0	0			0	0			0	0			0	0
43298	Vmn1r238_100312476															0	0			0	0			0	0			0	0			0	0			0	0			0	0			0	0			0	0			0	0			0	0			0	0			0	0			0	0			0	0			0	0
43299	Vmn1r24_171191															0	0			0	0			0	0			0	0			0	0			0	0			0	0			0	0			0	0			0	0			0	0			0	0			0	0			0	0			0	0			0	0
43300	Vmn1r240_620401															0	0			0	0			0	0			0	0			0	0			0	0			0	0			0	0			0	0			0	0			0	0			0	0			0	0			0	0			0	0			0	0
43301	Vmn1r241_620574															0	0			0	0			0	0			0	0			0	0			0	0			0	0			0	0			0	0			0	0			0	0			0	0			0	0			0	0			0	0			0	0
43302	Vmn1r242_100043523															0	0			0	0			0	0			0	0			0	0			0	0			0	0			0	0			0	0			0	0			0	0			0	0			0	0			0	0			0	0			0	0
43303	Vmn1r243_100042964															0	0			0	0			0	0			0	0			0	0			0	0			0	0			0	0			0	0			0	0			0	0			0	0			0	0			0	0			0	0			0	0
43304	Vmn1r244_435949															0	0			0	0			0	0			0	0			0	0			0	0			0	0			0	0			0	0			0	0			0	0			0	0			0	0			0	0			0	0			0	0
43305	Vmn1r245_435946															0	0			0	0			0	0			0	0			0	0			0	0			0	0			0	0			0	0			0	0			0	0			0	0			0	0			0	0			0	0			0	0
43306	Vmn1r246_100042976															0	0			0	0			0	0			0	0			0	0			0	0			0	0			0	0			0	0			0	0			0	0			0	0			0	0			0	0			0	0			0	0
43307	Vmn1r247_100043019															0	0			0	0			0	0			0	0			0	0			0	0			0	0			0	0			0	0			0	0			0	0			0	0			0	0			0	0			0	0			0	0
43308	Vmn1r248_100043025															0	0			0	0			0	0			0	0			0	0			0	0			0	0			0	0			0	0			0	0			0	0			0	0			0	0			0	0			0	0			0	0
43309	Vmn1r249_435940															0	0			0	0			0	0			0	0			0	0			0	0			0	0			0	0			0	0			0	0			0	0			0	0			0	0			0	0			0	0			0	0
43310	Vmn1r25_113865															0	0			0	0			0	0			0	0			0	0			0	0			0	0			0	0			0	0			0	0			0	0			0	0			0	0			0	0			0	0			0	0
43311	Vmn1r250_100043037															0	0			0	0			0	0			0	0			0	0			0	0			0	0			0	0			0	0			0	0			0	0			0	0			0	0			0	0			0	0			0	0
43312	Vmn1r251_667472															0	0			0	0			0	0			0	0			0	0			0	0			0	0			0	0			0	0			0	0			0	0			0	0			0	0			0	0			0	0			0	0
43313	Vmn1r252_667094															0	0			0	0			0	0			0	0			0	0			0	0			0	0			0	0			0	0			0	0			0	0			0	0			0	0			0	0			0	0			0	0
43314	Vmn1r253_100043043															0	0			0	0			0	0			0	0			0	0			0	0			0	0			0	0			0	0			0	0			0	0			0	0			0	0			0	0			0	0			0	0
43315	Vmn1r254_667485															0	0			0	0			0	0			0	0			0	0			0	0			0	0			0	0			0	0			0	0			0	0			0	0			0	0			0	0			0	0			0	0
43316	Vmn1r255_667512															0	0			0	0			0	0			0	0			0	0			0	0			0	0			0	0			0	0			0	0			0	0			0	0			0	0			0	0			0	0			0	0
43317	Vmn1r256_100043061															0	0			0	0			0	0			0	0			0	0			0	0			0	0			0	0			0	0			0	0			0	0			0	0			0	0			0	0			0	0			0	0
43318	Vmn1r257_667543															0	0			0	0			0	0			0	0			0	0			0	0			0	0			0	0			0	0			0	0			0	0			0	0			0	0			0	0			0	0			0	0
43319	Vmn1r258_100043079															0	0			0	0			0	0			0	0			0	0			0	0			0	0			0	0			0	0			0	0			0	0			0	0			0	0			0	0			0	0			0	0
43320	Vmn1r259_100043083															0	0			0	0			0	0			0	0			0	0			0	0			0	0			0	0			0	0			0	0			0	0			0	0			0	0			0	0			0	0			0	0
43321	Vmn1r26_171190															0	0			0	0			0	0			0	0			0	0			0	0			0	0			0	0			0	0			0	0			0	0			0	0			0	0			0	0			0	0			0	0
43322	Vmn1r260_667599															0	0			0	0			0	0			0	0			0	0			0	0			0	0			0	0			0	0			0	0			0	0			0	0			0	0			0	0			0	0			0	0
43323	Vmn1r27_171206															0	0			0	0			0	0			0	0			0	0			0	0			0	0			0	0			0	0			0	0			0	0			0	0			0	0			0	0			0	0			0	0
43324	Vmn1r28_171198															0	0			0	0			0	0			0	0			0	0			0	0			0	0			0	0			0	0			0	0			0	0			0	0			0	0			0	0			0	0			0	0
43325	Vmn1r29_113859															0	0			0	0			0	0			0	0			0	0			0	0			0	0			0	0			0	0			0	0			0	0			0	0			0	0			0	0			0	0			0	0
43326	Vmn1r3_100312471															0	0			0	0			0	0			0	0			0	0			0	0			0	0			0	0			0	0			0	0			0	0			0	0			0	0			0	0			0	0			0	0
43327	Vmn1r30_171195															0	0			0	0			0	0			0	0			0	0			0	0			0	0			0	0			0	0			0	0			0	0			0	0			0	0			0	0			0	0			0	0
43328	Vmn1r31_626828															0	0			0	0			0	0			0	0			0	0			0	0			0	0			0	0			0	0			0	0			0	0			0	0			0	0			0	0			0	0			0	0
43329	Vmn1r32_171188	0.0259485	30.1221	2.06338	0.266428	0	0	0	0.0924335	0	0	0	0			0	0			0	0			0	0			0	0			0	0			0	0			0	0			0	0			0	0			0	0			0	0			0	0			0	0			0	0			0	0			0	0
43330	Vmn1r33_171187															0	0			0	0			0	0			0	0			0	0			0	0			0	0			0	0			0	0			0	0			0	0			0	0			0	0			0	0			0	0			0	0
43331	Vmn1r34_546901															0	0			0	0			0	0			0	0			0	0			0	0			0	0			0	0			0	0			0	0			0	0			0	0			0	0			0	0			0	0			0	0
43332	Vmn1r35_171185															0	0			0	0			0	0			0	0			0	0			0	0			0	0			0	0			0	0			0	0			0	0			0	0			0	0			0	0			0	0			0	0
43333	Vmn1r36_171184															0	0			0	0			0	0			0	0			0	0			0	0			0	0			0	0			0	0			0	0			0	0			0	0			0	0			0	0			0	0			0	0
43334	Vmn1r37_171183															0	0			0	0			0	0			0	0			0	0			0	0			0	0			0	0			0	0			0	0			0	0			0	0			0	0			0	0			0	0			0	0
43335	Vmn1r38_171186															0	0			0	0			0	0			0	0			0	0			0	0			0	0			0	0			0	0			0	0			0	0			0	0			0	0			0	0			0	0			0	0
43336	Vmn1r39_546903															0	0			0	0			0	0			0	0			0	0			0	0			0	0			0	0			0	0			0	0			0	0			0	0			0	0			0	0			0	0			0	0
43337	Vmn1r4_171194															0	0			0	0			0	0			0	0			0	0			0	0			0	0			0	0			0	0			0	0			0	0			0	0			0	0			0	0			0	0			0	0
43338	Vmn1r40_113855															0	0			0	0			0	0			0	0			0	0			0	0			0	0			0	0			0	0			0	0			0	0			0	0			0	0			0	0			0	0			0	0
43339	Vmn1r41_113857	0	0	0	0	0	0.10008	0	0	0	0	0	0			0	0			0	0			0	0			0	0			0	0			0	0			0	0			0	0			0	0			0	0			0	0			0	0			0	0			0	0			0	0			0	0
43340	Vmn1r42_113848															0	0			0	0			0	0			0	0			0	0			0	0			0	0			0	0			0	0			0	0			0	0			0	0			0	0			0	0			0	0			0	0
43341	Vmn1r43_113847															0	0			0	0			0	0			0	0			0	0			0	0			0	0			0	0			0	0			0	0			0	0			0	0			0	0			0	0			0	0			0	0
43342	Vmn1r44_113854															0	0			0	0			0	0			0	0			0	0			0	0			0	0			0	0			0	0			0	0			0	0			0	0			0	0			0	0			0	0			0	0
43343	Vmn1r45_22297	0	0	0	0	0	0	0	0	0	0	0	0			0	0			0	0			0	0			0	0			0	0			0	0			0	0			0	0			0	0			0	0			0	0			0	0			0	0			0	0			0	0			0	0
43344	Vmn1r46_113856															0	0			0	0			0	0			0	0			0	0			0	0			0	0			0	0			0	0			0	0			0	0			0	0			0	0			0	0			0	0			0	0
43345	Vmn1r47_113846															0	0			0	0			0	0			0	0			0	0			0	0			0	0			0	0			0	0			0	0			0	0			0	0			0	0			0	0			0	0			0	0
43346	Vmn1r48_113845															0	0			0	0			0	0			0	0			0	0			0	0			0	0			0	0			0	0			0	0			0	0			0	0			0	0			0	0			0	0			0	0
43347	Vmn1r49_24112															0	0			0	0			0	0			0	0			0	0			0	0			0	0			0	0			0	0			0	0			0	0			0	0			0	0			0	0			0	0			0	0
43348	Vmn1r5_171192	0.542061	0	0.0140526	0.248928	0	0.0304868	0	0.0644584	0	0.0592302	0.017337	0			0	0			0	0			0	0			0	0			0	0			0	0			0	0			0	0			0	0			0	0			0	0			0	0			0	0			0	0			0	0			0	0
43349	Vmn1r50_113852															0	0			0	0			0	0			0	0			0	0			0	0			0	0			0	0			0	0			0	0			0	0			0	0			0	0			0	0			0	0			0	0
43350	Vmn1r51_22296	0	0	0	0	0	0	0	0	0	0	0	0			0	0			0	0			0	0			0	0			0	0			0	0			0	0			0	0			0	0			0	0			0	0			0	0			0	0			0	0			0	0			0	0
43351	Vmn1r52_113849															0	0			0	0			0	0			0	0			0	0			0	0			0	0			0	0			0	0			0	0			0	0			0	0			0	0			0	0			0	0			0	0
43352	Vmn1r53_113853															0	0			0	0			0	0			0	0			0	0			0	0			0	0			0	0			0	0			0	0			0	0			0	0			0	0			0	0			0	0			0	0
43353	Vmn1r54_113851															0	0			0	0			0	0			0	0			0	0			0	0			0	0			0	0			0	0			0	0			0	0			0	0			0	0			0	0			0	0			0	0
43354	Vmn1r55_384522															0	0			0	0			0	0			0	0			0	0			0	0			0	0			0	0			0	0			0	0			0	0			0	0			0	0			0	0			0	0			0	0
43355	Vmn1r56_81015															0	0			0	0			0	0			0	0			0	0			0	0			0	0			0	0			0	0			0	0			0	0			0	0			0	0			0	0			0	0			0	0
43356	Vmn1r57_665150															0	0			0	0			0	0			0	0			0	0			0	0			0	0			0	0			0	0			0	0			0	0			0	0			0	0			0	0			0	0			0	0
43357	Vmn1r58_81014	0	0	0	0.261429	0	0	0	0	0	0	0	0			0	0			0	0			0	0			0	0			0	0			0	0			0	0			0	0			0	0			0	0			0	0			0	0			0	0			0	0			0	0			0	0
43358	Vmn1r59_404284															0	0			0	0			0	0			0	0			0	0			0	0			0	0			0	0			0	0			0	0			0	0			0	0			0	0			0	0			0	0			0	0
43359	Vmn1r6_171193															0	0			0	0			0	0			0	0			0	0			0	0			0	0			0	0			0	0			0	0			0	0			0	0			0	0			0	0			0	0			0	0
43360	Vmn1r60_636697															0	0			0	0			0	0			0	0			0	0			0	0			0	0			0	0			0	0			0	0			0	0			0	0			0	0			0	0			0	0			0	0
43361	Vmn1r61_636731															0	0			0	0			0	0			0	0			0	0			0	0			0	0			0	0			0	0			0	0			0	0			0	0			0	0			0	0			0	0			0	0
43362	Vmn1r62_81016															0	0			0	0			0	0			0	0			0	0			0	0			0	0			0	0			0	0			0	0			0	0			0	0			0	0			0	0			0	0			0	0
43363	Vmn1r63_81017	0	0	0	0	0	0	0	0	0	0	0	0			0	0			0	0			0	0			0	0			0	0			0	0			0	0			0	0			0	0			0	0			0	0			0	0			0	0			0	0			0	0			0	0
43364	Vmn1r64_404285															0	0			0	0			0	0			0	0			0	0			0	0			0	0			0	0			0	0			0	0			0	0			0	0			0	0			0	0			0	0			0	0
43365	Vmn1r65_81013	0	0	0	0	0	0	0	0	0	0	0	0			0	0			0	0			0	0			0	0			0	0			0	0			0	0			0	0			0	0			0	0			0	0			0	0			0	0			0	0			0	0			0	0
43366	Vmn1r66_171264															0	0			0	0			0	0			0	0			0	0			0	0			0	0			0	0			0	0			0	0			0	0			0	0			0	0			0	0			0	0			0	0
43367	Vmn1r67_171263															0	0			0	0			0	0			0	0			0	0			0	0			0	0			0	0			0	0			0	0			0	0			0	0			0	0			0	0			0	0			0	0
43368	Vmn1r68_628580															0	0			0	0			0	0			0	0			0	0			0	0			0	0			0	0			0	0			0	0			0	0			0	0			0	0			0	0			0	0			0	0
43369	Vmn1r69_252904															0	0			0	0			0	0			0	0			0	0			0	0			0	0			0	0			0	0			0	0			0	0			0	0			0	0			0	0			0	0			0	0
43370	Vmn1r7_434016															0	0			0	0			0	0			0	0			0	0			0	0			0	0			0	0			0	0			0	0			0	0			0	0			0	0			0	0			0	0			0	0
43371	Vmn1r70_171262															0	0			0	0			0	0			0	0			0	0			0	0			0	0			0	0			0	0			0	0			0	0			0	0			0	0			0	0			0	0			0	0
43372	Vmn1r71_252910															0	0			0	0			0	0			0	0			0	0			0	0			0	0			0	0			0	0			0	0			0	0			0	0			0	0			0	0			0	0			0	0
43373	Vmn1r72_252905															0	0			0	0			0	0			0	0			0	0			0	0			0	0			0	0			0	0			0	0			0	0			0	0			0	0			0	0			0	0			0	0
43374	Vmn1r73_171237															0	0			0	0			0	0			0	0			0	0			0	0			0	0			0	0			0	0			0	0			0	0			0	0			0	0			0	0			0	0			0	0
43375	Vmn1r74_171240															0	0			0	0			0	0			0	0			0	0			0	0			0	0			0	0			0	0			0	0			0	0			0	0			0	0			0	0			0	0			0	0
43376	Vmn1r75_171241															0	0			0	0			0	0			0	0			0	0			0	0			0	0			0	0			0	0			0	0			0	0			0	0			0	0			0	0			0	0			0	0
43377	Vmn1r76_171239															0	0			0	0			0	0			0	0			0	0			0	0			0	0			0	0			0	0			0	0			0	0			0	0			0	0			0	0			0	0			0	0
43378	Vmn1r77_628946															0	0			0	0			0	0			0	0			0	0			0	0			0	0			0	0			0	0			0	0			0	0			0	0			0	0			0	0			0	0			0	0
43379	Vmn1r78_171242															0	0			0	0			0	0			0	0			0	0			0	0			0	0			0	0			0	0			0	0			0	0			0	0			0	0			0	0			0	0			0	0
43380	Vmn1r79_100042437															0	0			0	0			0	0			0	0			0	0			0	0			0	0			0	0			0	0			0	0			0	0			0	0			0	0			0	0			0	0			0	0
43381	Vmn1r8_171205															0	0			0	0			0	0			0	0			0	0			0	0			0	0			0	0			0	0			0	0			0	0			0	0			0	0			0	0			0	0			0	0
43382	Vmn1r80_171238															0	0			0	0			0	0			0	0			0	0			0	0			0	0			0	0			0	0			0	0			0	0			0	0			0	0			0	0			0	0			0	0
43383	Vmn1r81_171244															0	0			0	0			0	0			0	0			0	0			0	0			0	0			0	0			0	0			0	0			0	0			0	0			0	0			0	0			0	0			0	0
43384	Vmn1r82_171268															0	0			0	0			0	0			0	0			0	0			0	0			0	0			0	0			0	0			0	0			0	0			0	0			0	0			0	0			0	0			0	0
43385	Vmn1r83_171243															0	0			0	0			0	0			0	0			0	0			0	0			0	0			0	0			0	0			0	0			0	0			0	0			0	0			0	0			0	0			0	0
43386	Vmn1r84_171267															0	0			0	0			0	0			0	0			0	0			0	0			0	0			0	0			0	0			0	0			0	0			0	0			0	0			0	0			0	0			0	0
43387	Vmn1r85_252909															0	0			0	0			0	0			0	0			0	0			0	0			0	0			0	0			0	0			0	0			0	0			0	0			0	0			0	0			0	0			0	0
43388	Vmn1r86_100312473															0	0			0	0			0	0			0	0			0	0			0	0			0	0			0	0			0	0			0	0			0	0			0	0			0	0			0	0			0	0			0	0
43389	Vmn1r87_171261															0	0			0	0			0	0			0	0			0	0			0	0			0	0			0	0			0	0			0	0			0	0			0	0			0	0			0	0			0	0			0	0
43390	Vmn1r88_100312474															0	0			0	0			0	0			0	0			0	0			0	0			0	0			0	0			0	0			0	0			0	0			0	0			0	0			0	0			0	0			0	0
43391	Vmn1r89_171260															0	0			0	0			0	0			0	0			0	0			0	0			0	0			0	0			0	0			0	0			0	0			0	0			0	0			0	0			0	0			0	0
43392	Vmn1r9_171203															0	0			0	0			0	0			0	0			0	0			0	0			0	0			0	0			0	0			0	0			0	0			0	0			0	0			0	0			0	0			0	0
43393	Vmn1r90_627280															0	0			0	0			0	0			0	0			0	0			0	0			0	0			0	0			0	0			0	0			0	0			0	0			0	0			0	0			0	0			0	0
43394	Vmn1r91_667067															0	0			0	0			0	0			0	0			0	0			0	0			0	0			0	0			0	0			0	0			0	0			0	0			0	0			0	0			0	0			0	0
43395	Vmn1r93_404290															0	0			0	0			0	0			0	0			0	0			0	0			0	0			0	0			0	0			0	0			0	0			0	0			0	0			0	0			0	0			0	0
43396	Vmn1r94_620537															0	0			0	0			0	0			0	0			0	0			0	0			0	0			0	0			0	0			0	0			0	0			0	0			0	0			0	0			0	0			0	0
43397	Vmn1r95_100312475															0	0			0	0			0	0			0	0			0	0			0	0			0	0			0	0			0	0			0	0			0	0			0	0			0	0			0	0			0	0			0	0
43398	Vmn2r-ps11_319210	0.220413	0.0909616	0.069933	0.124012	0.119899	0.119415	0.167021	0.0867952	0.180031	0.285539	0.10447	0.145447			0	0			0	0			0	0			0	0			0	0			0	0			0	0			0	0			0	0			0	0			0	0			0	0			0	0			0	0			0	0			0	0
43399	Vmn2r-ps115_665292	0	0	0	0.0685059	0.0399188	0	0	0.154389	0	0.0366589	0.0188283	0.0979482			0	0			0	0			0	0			0	0			0	0			0	0			0	0			0	0			0	0			0	0			0	0			0	0			0	0			0	0			0	0			0	0
43400	Vmn2r-ps120_100503875	0.0428221	0	0.041194	0	0	0	0.0614637	0.032832	0	0	0.0187671	0.0236776			0	0			0	0			0	0			0	0			0	0			0	0			0	0			0	0			0	0			0	0			0	0			0	0			0	0			0	0			0	0			0	0
43401	Vmn2r-ps126_100125268	1.48104	0.00932462	0.269159	0.225805	0.0276816	0.642424	0.477853	1.18382	0.0565045	0.421691	0.203267	0.0693012			0	0			0	0			0	0			0	0			0	0			0	0			0	0			0	0			0	0			0	0			0	0			0	0			0	0			0	0			0	0			0	0
43402	Vmn2r-ps129_665976															0	0			0	0			0	0			0	0			0	0			0	0			0	0			0	0			0	0			0	0			0	0			0	0			0	0			0	0			0	0			0	0
43403	Vmn2r-ps130_100042225	0.0361025	0	0.0678346	0	0	0.101216	0	0	0.183764	0	0.00383725	0.0236232			0	0			0	0			0	0			0	0			0	0			0	0			0	0			0	0			0	0			0	0			0	0			0	0			0	0			0	0			0	0			0	0
43404	Vmn2r-ps139_667244	0.130867	0.202696	0.732215	1.06819	0.212928	0.0479933	0.714642	0.26796	0.349243	0.135753	0.432333	0.129215			0	0			0	0			0	0			0	0			0	0			0	0			0	0			0	0			0	0			0	0			0	0			0	0			0	0			0	0			0	0			0	0
43405	Vmn2r-ps34_623337	0.044798	0.0310849	0.0441298	0.0590033	0.0505628	0.0172875	0.0305257	0.0298604	0.0220378	0.0954694	0.902481	0.0845662			0	0			0	0			0	0			0	0			0	0			0	0			0	0			0	0			0	0			0	0			0	0			0	0			0	0			0	0			0	0			0	0
43406	Vmn2r-ps36_665442	0	0	0	0	0.0228607	0	0	0.0405606	0	0.0956752	0	0			0	0			0	0			0	0			0	0			0	0			0	0			0	0			0	0			0	0			0	0			0	0			0	0			0	0			0	0			0	0			0	0
43407	Vmn2r-ps38_665485	0.0452027	0.0402079	0	0.0382378	0	0	0	0	0	0	0	0			0	0			0	0			0	0			0	0			0	0			0	0			0	0			0	0			0	0			0	0			0	0			0	0			0	0			0	0			0	0			0	0
43408	Vmn2r-ps40_665495	0	0	0	0	0	0	0	0.0283956	0	0.0342239	0	0			0	0			0	0			0	0			0	0			0	0			0	0			0	0			0	0			0	0			0	0			0	0			0	0			0	0			0	0			0	0			0	0
43409	Vmn2r-ps42_100042039	0.0335404	0	0	0	0	0	0.0407634	0.0350565	0	0	0	0			0	0			0	0			0	0			0	0			0	0			0	0			0	0			0	0			0	0			0	0			0	0			0	0			0	0			0	0			0	0			0	0
43410	Vmn2r-ps43_665539	0.0119875	0	0.166316	0.0374386	0	0	0	0.0339328	0.0768537	0	0	0			0	0			0	0			0	0			0	0			0	0			0	0			0	0			0	0			0	0			0	0			0	0			0	0			0	0			0	0			0	0			0	0
43411	Vmn2r-ps45_665571	0.0651799	0.102946	0.503932	0.688961	1.55246	0.409335	0.207673	0.162373	0.667289	0.198423	0.00545131	0.090284			0	0			0	0			0	0			0	0			0	0			0	0			0	0			0	0			0	0			0	0			0	0			0	0			0	0			0	0			0	0			0	0
43412	Vmn2r-ps46_665582	0	0.0486749	0	0	0	0	0	0.017768	0	0.021415	0.022776	0.0128169			0	0			0	0			0	0			0	0			0	0			0	0			0	0			0	0			0	0			0	0			0	0			0	0			0	0			0	0			0	0			0	0
43413	Vmn2r-ps47_665598	0.0452279	0.0402303	0	0.0382591	0	0	0	0	0	0	0	0			0	0			0	0			0	0			0	0			0	0			0	0			0	0			0	0			0	0			0	0			0	0			0	0			0	0			0	0			0	0			0	0
43414	Vmn2r-ps51_665625	0.011994	0	0.166407	0.037459	0	0	0	0.0339513	0.0768956	0	0	0			0	0			0	0			0	0			0	0			0	0			0	0			0	0			0	0			0	0			0	0			0	0			0	0			0	0			0	0			0	0			0	0
43415	Vmn2r-ps53_666065	0	0.020489	0.0315622	0	0	0.0260413	0	0	0.0995906	0.0212853	0	0.0254725			0	0			0	0			0	0			0	0			0	0			0	0			0	0			0	0			0	0			0	0			0	0			0	0			0	0			0	0			0	0			0	0
43416	Vmn2r-ps54_75835	0.102784	0.182845	0.121693	0.485292	1.67392	0.069566	0.0747724	0.157855	0.10044	0.0709132	0.0967411	0.11673			0	0			0	0			0	0			0	0			0	0			0	0			0	0			0	0			0	0			0	0			0	0			0	0			0	0			0	0			0	0			0	0
43417	Vmn2r-ps60_628490															0	0			0	0			0	0			0	0			0	0			0	0			0	0			0	0			0	0			0	0			0	0			0	0			0	0			0	0			0	0			0	0
43418	Vmn2r-ps87_637881	0.00554621	0.041626	0.0280578	0.0253864	0.0356475	0.0231499	0.0459458	0.0197567	0	0.018922	0.0560209	0.0401959			0	0			0	0			0	0			0	0			0	0			0	0			0	0			0	0			0	0			0	0			0	0			0	0			0	0			0	0			0	0			0	0
43419	Vmn2r-ps99_628808	0	0	0.0410676	0	0	0	0	0.0749069	0.0434597	0	0.0796373	0.0944197			0	0			0	0			0	0			0	0			0	0			0	0			0	0			0	0			0	0			0	0			0	0			0	0			0	0			0	0			0	0			0	0
43420	Vmn2r1_56544	0.0463658	0.0469739	0.00995374	0.55694	0.104737	0.0215945	0.0197743	0	0	0.064059	0.0626124	0.0453601			0	0			0	0			0	0			0	0			0	0			0	0			0	0			0	0			0	0			0	0			0	0			0	0			0	0			0	0			0	0			0	0
43421	Vmn2r10_22307	0.132396	0	0.525011	0.0361409	0	0	0.0654098	0.170104	0	0	0.0123937	0			0	0			0	0			0	0			0	0			0	0			0	0			0	0			0	0			0	0			0	0			0	0			0	0			0	0			0	0			0	0			0	0
43422	Vmn2r100_627537	0.0447844	0.077838	0.116381	0.0532464	0.0177765	0.03793	0.0344877	0.0604819	0.0342878	0	0.359078	0			0	0			0	0			0	0			0	0			0	0			0	0			0	0			0	0			0	0			0	0			0	0			0	0			0	0			0	0			0	0			0	0
43423	Vmn2r101_627576	0.0422312	0	0.0129059	0.0231731	0	0.0589348	0.0168066	0.0262852	0	0.207645	0.0609894	0.0361707			0	0			0	0			0	0			0	0			0	0			0	0			0	0			0	0			0	0			0	0			0	0			0	0			0	0			0	0			0	0			0	0
43424	Vmn2r102_224572	0	0.0964743	0.0132052	0.0271752	0	0	0	0	0.088362	0	0.00162917	0			0	0			0	0			0	0			0	0			0	0			0	0			0	0			0	0			0	0			0	0			0	0			0	0			0	0			0	0			0	0			0	0
43425	Vmn2r103_627636	0.0476626	0	0.0256012	0	0.0263189	0.0511848	0.0232697	0.0490254	0.0115534	0.0122962	0.0141432	0.0160663			0	0			0	0			0	0			0	0			0	0			0	0			0	0			0	0			0	0			0	0			0	0			0	0			0	0			0	0			0	0			0	0
43426	Vmn2r104_22313	0	0	0	0	0.237894	0	0	0	0	0	0	0			0	0			0	0			0	0			0	0			0	0			0	0			0	0			0	0			0	0			0	0			0	0			0	0			0	0			0	0			0	0			0	0
43427	Vmn2r105_627743	0.00548168	0	0	0	0	0.0228805	0	0	0	0	0	0.0223808			0	0			0	0			0	0			0	0			0	0			0	0			0	0			0	0			0	0			0	0			0	0			0	0			0	0			0	0			0	0			0	0
43428	Vmn2r106_224576	0	0	0.0137172	0.0269377	0	0	0.0556876	0	0	0	0	0			0	0			0	0			0	0			0	0			0	0			0	0			0	0			0	0			0	0			0	0			0	0			0	0			0	0			0	0			0	0			0	0
43429	Vmn2r107_22312	0.0955138	0.0736979	0.112062	0.0811141	0.0290059	0.0337425	0.100726	0.139251	0.0278748	0.0452571	0.109856	0.0750277			0	0			0	0			0	0			0	0			0	0			0	0			0	0			0	0			0	0			0	0			0	0			0	0			0	0			0	0			0	0			0	0
43430	Vmn2r108_627805	0	0	0	0	0	0	0	0	0	0	0	0			0	0			0	0			0	0			0	0			0	0			0	0			0	0			0	0			0	0			0	0			0	0			0	0			0	0			0	0			0	0			0	0
43431	Vmn2r109_627814	0.0304487	0.0599973	0	0.0556218	0.0763133	0	0.0589767	0.0433857	0.0162015	0.0587007	0.0761247	0.0667216			0	0			0	0			0	0			0	0			0	0			0	0			0	0			0	0			0	0			0	0			0	0			0	0			0	0			0	0			0	0			0	0
43432	Vmn2r11_384219	0	0.133341	0.0678753	0.634414	0.131787	0.165292	0.084318	0	0.140474	0	0.00517994	0.161682			0	0			0	0			0	0			0	0			0	0			0	0			0	0			0	0			0	0			0	0			0	0			0	0			0	0			0	0			0	0			0	0
43433	Vmn2r110_224582	0.0265784	0	0	0	0	0	0.0419868	0.048472	0.0883887	0	0	0			0	0			0	0			0	0			0	0			0	0			0	0			0	0			0	0			0	0			0	0			0	0			0	0			0	0			0	0			0	0			0	0
43434	Vmn2r111_210876	0.0898936	0.0409618	0.0569796	0.0776191	0.0192902	0.0199995	0.409278	0	0.107949	0.0367944	0.0302623	0.0613412			0	0			0	0			0	0			0	0			0	0			0	0			0	0			0	0			0	0			0	0			0	0			0	0			0	0			0	0			0	0			0	0
43435	Vmn2r112_628185	0.0171194	0.0302443	0.0136131	0	0	0	0.0270441	0	0	0	0	0			0	0			0	0			0	0			0	0			0	0			0	0			0	0			0	0			0	0			0	0			0	0			0	0			0	0			0	0			0	0			0	0
43436	Vmn2r113_434701	0.0473952	0	0	0	0	0	0.0326088	0	0	0	0	0.371176			0	0			0	0			0	0			0	0			0	0			0	0			0	0			0	0			0	0			0	0			0	0			0	0			0	0			0	0			0	0			0	0
43437	Vmn2r114_666002	0.0379315	0.113603	0.0715471	0.0321039	0	0.075408	0.0581034	1.48547	0.223919	0.110478	0.00825696	0.0482095			0	0			0	0			0	0			0	0			0	0			0	0			0	0			0	0			0	0			0	0			0	0			0	0			0	0			0	0			0	0			0	0
43438	Vmn2r115_638102	0	0	0.108163	0	0	0.040554	0	0	0	0	0	0			0	0			0	0			0	0			0	0			0	0			0	0			0	0			0	0			0	0			0	0			0	0			0	0			0	0			0	0			0	0			0	0
43439	Vmn2r116_619697	0.500705	0.0964995	0.193458	0.153443	0.160312	0	0.570731	0	0.435962	0.09099	0.066478	0.337935			0	0			0	0			0	0			0	0			0	0			0	0			0	0			0	0			0	0			0	0			0	0			0	0			0	0			0	0			0	0			0	0
43440	Vmn2r117_619788	0.239138	0.0268675	0.0989341	0.0474969	0.112204	0.0802309	0.243382	0.263858	1.36348	0.375584	0.0614946	0.0649427			0	0			0	0			0	0			0	0			0	0			0	0			0	0			0	0			0	0			0	0			0	0			0	0			0	0			0	0			0	0			0	0
43441	Vmn2r118_383258	0.282391	0.191778	0.219881	0.316601	0.324096	0.292335	0.0609667	0.0444926	0.0755684	0.0151185	0.305581	0.0954425			0	0			0	0			0	0			0	0			0	0			0	0			0	0			0	0			0	0			0	0			0	0			0	0			0	0			0	0			0	0			0	0
43442	Vmn2r12_627569	0	0	0.0881534	0.0634287	0	0.105652	0.145915	0	0.044421	0	0	0.0565774			0	0			0	0			0	0			0	0			0	0			0	0			0	0			0	0			0	0			0	0			0	0			0	0			0	0			0	0			0	0			0	0
43443	Vmn2r120_224916	0.034247	0.032795	0.0993753	0.092063	0.0258547	0.0916612	0.077722	0.0393332	0.0146	0.0918362	0.0938045	0.0663482			0	0			0	0			0	0			0	0			0	0			0	0			0	0			0	0			0	0			0	0			0	0			0	0			0	0			0	0			0	0			0	0
43444	Vmn2r121_100038941	0	0	0	0	0	0	0	0	0	0	0	0			0	0			0	0			0	0			0	0			0	0			0	0			0	0			0	0			0	0			0	0			0	0			0	0			0	0			0	0			0	0			0	0
43445	Vmn2r122_22308	0	0	0	0	0	0	0	0	0	0	0	0			0	0			0	0			0	0			0	0			0	0			0	0			0	0			0	0			0	0			0	0			0	0			0	0			0	0			0	0			0	0			0	0
43446	Vmn2r124_637021	0.0219703	0.0251196	0	0	0.0198036	0	0.0192102	0	0	0.0195872	0	0			0	0			0	0			0	0			0	0			0	0			0	0			0	0			0	0			0	0			0	0			0	0			0	0			0	0			0	0			0	0			0	0
43447	Vmn2r125_670059	0.837259	0.168778	0.572967	0.183576	0.581189	0.567477	0.563723	0.465571	0	0.147647	0.115052	0.0666523			0	0			0	0			0	0			0	0			0	0			0	0			0	0			0	0			0	0			0	0			0	0			0	0			0	0			0	0			0	0			0	0
43448	Vmn2r126_668612	0.0246639	0.0161995	0.178267	0.0476941	0.0492477	0.157733	0	0.0139632	0.0687047	0.0806381	0.0633747	0.0320613			0	0			0	0			0	0			0	0			0	0			0	0			0	0			0	0			0	0			0	0			0	0			0	0			0	0			0	0			0	0			0	0
43449	Vmn2r128_667031	0	0.0336285	0	0	0.0264221	0	0	0	0.0305092	0.0313274	0	0			0	0			0	0			0	0			0	0			0	0			0	0			0	0			0	0			0	0			0	0			0	0			0	0			0	0			0	0			0	0			0	0
43450	Vmn2r129_22314	0	0	0	0	0	0	0	0	0	0	0	0			0	0			0	0			0	0			0	0			0	0			0	0			0	0			0	0			0	0			0	0			0	0			0	0			0	0			0	0			0	0			0	0
43451	Vmn2r13_231589	0.044866	0.0166014	0.112315	0.0796653	0.110384	0.0743266	0.545272	0.0764321	0.197229	0.140563	0.0456948	0.0321179			0	0			0	0			0	0			0	0			0	0			0	0			0	0			0	0			0	0			0	0			0	0			0	0			0	0			0	0			0	0			0	0
43452	Vmn2r14_231591	0	0	0	0	0	0	0	0	0	0	0	0			0	0			0	0			0	0			0	0			0	0			0	0			0	0			0	0			0	0			0	0			0	0			0	0			0	0			0	0			0	0			0	0
43453	Vmn2r15_211223	0	0	0.0537317	0.0346239	0	0	0	0	0	0	0	0			0	0			0	0			0	0			0	0			0	0			0	0			0	0			0	0			0	0			0	0			0	0			0	0			0	0			0	0			0	0			0	0
43454	Vmn2r16_384220	0.0748192	0.0176517	0.0813551	0.0391795	0.153943	0.0296931	0.0134991	0.0355107	0.0943004	0.096369	0.0370992	0.00853852			0	0			0	0			0	0			0	0			0	0			0	0			0	0			0	0			0	0			0	0			0	0			0	0			0	0			0	0			0	0			0	0
43455	Vmn2r17_384221	0.0719688	0.0583529	0.086438	0.124501	0.14868	0.0870774	0.0552631	0.0554493	0.022772	0.0276806	0.0134354	0.0930511			0	0			0	0			0	0			0	0			0	0			0	0			0	0			0	0			0	0			0	0			0	0			0	0			0	0			0	0			0	0			0	0
43456	Vmn2r18_632671	0.00576608	0	0.120736	0.0131964	0.0160075	0.332773	0.0983399	1.4853	0	0.301648	0.0113135	0.0117738			0	0			0	0			0	0			0	0			0	0			0	0			0	0			0	0			0	0			0	0			0	0			0	0			0	0			0	0			0	0			0	0
43457	Vmn2r19_232358	0.0556516	0.0736927	0.00818272	0.110058	0.0501926	0.0375655	0.0754891	0	0.0301818	0.0520431	0.124629	0.0544487			0	0			0	0			0	0			0	0			0	0			0	0			0	0			0	0			0	0			0	0			0	0			0	0			0	0			0	0			0	0			0	0
43458	Vmn2r2_100125586	0.0262353	0	0	0.0221929	0.0236481	0	0.022451	0.0253128	0.0378103	0	0.0287334	0.0870375			0	0			0	0			0	0			0	0			0	0			0	0			0	0			0	0			0	0			0	0			0	0			0	0			0	0			0	0			0	0			0	0
43459	Vmn2r20_667180	0.389057	0.110646	0.0608928	0.212863	0.161609	0	0.0499263	0.130296	0.12828	0.20373	0.0953778	0.0567089			0	0			0	0			0	0			0	0			0	0			0	0			0	0			0	0			0	0			0	0			0	0			0	0			0	0			0	0			0	0			0	0
43460	Vmn2r21_546912	0.333763	0.124399	0.101244	0.390711	0.189177	0.133091	0.106267	0.181904	0.10118	0.216513	0.122295	0.0377022			0	0			0	0			0	0			0	0			0	0			0	0			0	0			0	0			0	0			0	0			0	0			0	0			0	0			0	0			0	0			0	0
43461	Vmn2r22_546913	0.0716705	0.0727854	0.0826046	0.324274	0.127018	0.159415	0.203211	0.0986697	0.158045	0.261964	0.396142	0.0895098			0	0			0	0			0	0			0	0			0	0			0	0			0	0			0	0			0	0			0	0			0	0			0	0			0	0			0	0			0	0			0	0
43462	Vmn2r23_435916	0.0665835	0.0151042	0.0113811	0.0874854	0.0641658	0.0254077	0.0592838	0.0101286	0.0610459	0.0239851	0.0143875	0.0292179			0	0			0	0			0	0			0	0			0	0			0	0			0	0			0	0			0	0			0	0			0	0			0	0			0	0			0	0			0	0			0	0
43463	Vmn2r24_243628	0.0421458	0.0929627	0.0120768	0	0.0560259	0.026961	0.0239921	0.0242729	0.0285412	0.0116038	0.0645871	0.031004			0	0			0	0			0	0			0	0			0	0			0	0			0	0			0	0			0	0			0	0			0	0			0	0			0	0			0	0			0	0			0	0
43464	Vmn2r25_545874	0.0485033	0.04005	0	0.032472	0.0304906	0.0361685	0.0149881	0.0307315	0	0.0479839	0.0377978	0.0308288			0	0			0	0			0	0			0	0			0	0			0	0			0	0			0	0			0	0			0	0			0	0			0	0			0	0			0	0			0	0			0	0
43465	Vmn2r26_56552	0.0880857	0.0579982	0.00604451	0	0.0211027	0.105547	0.0120082	0.0246215	0.0954848	0.0504974	0.0533904	0.0430667			0	0			0	0			0	0			0	0			0	0			0	0			0	0			0	0			0	0			0	0			0	0			0	0			0	0			0	0			0	0			0	0
43466	Vmn2r27_232367	0.474174	0.208166	0.0997327	0.0649666	0.0544876	0.191663	0.143771	0.49677	0.148202	0.413098	0.0897969	0.031268			0	0			0	0			0	0			0	0			0	0			0	0			0	0			0	0			0	0			0	0			0	0			0	0			0	0			0	0			0	0			0	0
43467	Vmn2r28_665255	0.0247695	0.0406722	0	0.0386793	0	0	0	0	0	0	0	0			0	0			0	0			0	0			0	0			0	0			0	0			0	0			0	0			0	0			0	0			0	0			0	0			0	0			0	0			0	0			0	0
43468	Vmn2r29_76229	8.41477	10.2561	3.3445	2.50697	4.40344	3.05251	29.6151	45.0888	6.19791	2.02568	3.2225	3.02682	-0.268323	0.931881	0	0	-1.26729	0.728671	0	0	-0.661646	0.882417	0	0	0.201999	0.980233	0	0	0.114335	0.985436	0	0	0.299917	0.906816	0	0	-2.72708	0.200411	0	0	-1.39357	0.642196	0	0	-0.191273	0.959287	0	0	-0.527832	0.875976	0	0	1.24925	0.675232	0	0	1.81749	0.536504	0	0	0.3577	0.93807	0	0	-0.374226	0.9167	0	0	-0.0355721	0.993321	0	0	-0.284468	0.953209	0	0
43469	Vmn2r3_637004	0.0480072	0.0599911	0.0872503	0.0451948	0.0142024	0.0213535	0.0635708	0.0182236	0	0	0.00200754	0.0208922			0	0			0	0			0	0			0	0			0	0			0	0			0	0			0	0			0	0			0	0			0	0			0	0			0	0			0	0			0	0			0	0
43470	Vmn2r30_22306	0.207437	0.325011	0.106869	0.785146	0.229272	0.165881	0.0804928	0.0951704	0.111969	0.290846	0.216896	0.108151			0	0			0	0			0	0			0	0			0	0			0	0			0	0			0	0			0	0			0	0			0	0			0	0			0	0			0	0			0	0			0	0
43471	Vmn2r31_100042591	0	0	0.211108	0.0315549	0	0.0368837	0	0.1144	0	0.0653483	0	0			0	0			0	0			0	0			0	0			0	0			0	0			0	0			0	0			0	0			0	0			0	0			0	0			0	0			0	0			0	0			0	0
43472	Vmn2r32_22311	0	0	0	0.030642	0.0630605	0	0	0	0	0.033473	0	0.0200337			0	0			0	0			0	0			0	0			0	0			0	0			0	0			0	0			0	0			0	0			0	0			0	0			0	0			0	0			0	0			0	0
43473	Vmn2r33_624512	0	0	0.103728	0	0	0.0363904	0.072785	0.0846526	0	0.12186	0.00391177	0.0203546			0	0			0	0			0	0			0	0			0	0			0	0			0	0			0	0			0	0			0	0			0	0			0	0			0	0			0	0			0	0			0	0
43474	Vmn2r34_100042636	0.0623988	0	0.0444596	0.219579	0.0905821	0	0.0364022	0	0.0233811	0	0.0284401	0.0212311			0	0			0	0			0	0			0	0			0	0			0	0			0	0			0	0			0	0			0	0			0	0			0	0			0	0			0	0			0	0			0	0
43475	Vmn2r35_625353	5.51989	1.53666	1.01119	7.87783	0.728349	0.443068	4.06315	2.19949	1.20416	1.90274	7.07334	2.77316			0	0			0	0			0	0			0	0			0	0			0	0			0	0			0	0			0	0			0	0			0	0			0	0			0	0			0	0			0	0			0	0
43476	Vmn2r36_100042653	0.0420325	0.0239506	0.0595113	0.0453894	0.0207163	0	0.0911912	0.0362721	0.03019	0.0747306	0.0524361	0.108501			0	0			0	0			0	0			0	0			0	0			0	0			0	0			0	0			0	0			0	0			0	0			0	0			0	0			0	0			0	0			0	0
43477	Vmn2r37_22305	0.0886693	0	0.0139619	0.219345	0	0	0.0363635	0	0	0	0	0.0570604			0	0			0	0			0	0			0	0			0	0			0	0			0	0			0	0			0	0			0	0			0	0			0	0			0	0			0	0			0	0			0	0
43478	Vmn2r38_434110	0.108676	0.371952	0.0673437	0.0517734	0.329568	0.21272	0.0885945	0.0549594	0.0450706	0.079116	0.0756755	0.0949117			0	0			0	0			0	0			0	0			0	0			0	0			0	0			0	0			0	0			0	0			0	0			0	0			0	0			0	0			0	0			0	0
43479	Vmn2r39_545909	0	0	0	0	0.0328933	0.288658	0.0319076	0.0279786	0.0316841	0.098789	0.0077573	0.0403549			0	0			0	0			0	0			0	0			0	0			0	0			0	0			0	0			0	0			0	0			0	0			0	0			0	0			0	0			0	0			0	0
43480	Vmn2r4_637053	0.32771	0.46728	0.485522	0.865064	0	0.23629	1.31433	0.197693	0.327315	0.212724	0.711596	0.225004			0	0			0	0			0	0			0	0			0	0			0	0			0	0			0	0			0	0			0	0			0	0			0	0			0	0			0	0			0	0			0	0
43481	Vmn2r40_100042781	0.0275477	0	0.0321339	0.0338196	0.405245	0.0260844	0.10087	0.0399509	0	0.0205698	0.00245231	0.0127605			0	0			0	0			0	0			0	0			0	0			0	0			0	0			0	0			0	0			0	0			0	0			0	0			0	0			0	0			0	0			0	0
43482	Vmn2r41_100042848	0.0275764	0	0.00994902	0.0195377	0.3883	0	0.100975	0.0399925	0	0.03971	0	0			0	0			0	0			0	0			0	0			0	0			0	0			0	0			0	0			0	0			0	0			0	0			0	0			0	0			0	0			0	0			0	0
43483	Vmn2r42_22310	0.212211	0.0829116	0.265663	0.173519	0.0958042	0.142645	0.094435	0.0914199	0.0629625	0.12817	0.0433425	0.0400966			0	0			0	0			0	0			0	0			0	0			0	0			0	0			0	0			0	0			0	0			0	0			0	0			0	0			0	0			0	0			0	0
43484	Vmn2r43_381838	0	0	0.03414	0	0	0.287452	0	0.0278617	0.0315517	0.0647958	0.00386245	0.0401863			0	0			0	0			0	0			0	0			0	0			0	0			0	0			0	0			0	0			0	0			0	0			0	0			0	0			0	0			0	0			0	0
43485	Vmn2r44_434113	0	0	0.0159027	0	0	0.0365035	0	0.0566104	0	0.0305598	0	0.0204179			0	0			0	0			0	0			0	0			0	0			0	0			0	0			0	0			0	0			0	0			0	0			0	0			0	0			0	0			0	0			0	0
43486	Vmn2r45_100042810	0.0477802	0.0312165	0.0901238	0.303518	0.137259	0	0.138305	0.282312	0	0.115303	0.0138678	0.111526			0	0			0	0			0	0			0	0			0	0			0	0			0	0			0	0			0	0			0	0			0	0			0	0			0	0			0	0			0	0			0	0
43487	Vmn2r46_100042894	0	0.0733093	0.406556	0.676977	3.10275	0.891437	0	0.173041	0.0313111	0.700421	0	0.0235969			0	0			0	0			0	0			0	0			0	0			0	0			0	0			0	0			0	0			0	0			0	0			0	0			0	0			0	0			0	0			0	0
43488	Vmn2r47_100042891	0.0649037	0	0	0.328593	0	0.0457499	0.102339	0	0.0159642	0	0.0266183	0.0122526			0	0			0	0			0	0			0	0			0	0			0	0			0	0			0	0			0	0			0	0			0	0			0	0			0	0			0	0			0	0			0	0
43489	Vmn2r48_625580	0.0873176	0.0423235	0.0469332	0.0498179	0.407711	0.0194566	0.168605	0.0159627	0	0	0.0521156	0			0	0			0	0			0	0			0	0			0	0			0	0			0	0			0	0			0	0			0	0			0	0			0	0			0	0			0	0			0	0			0	0
43490	Vmn2r49_625605	0	0	0	0.0308947	0	0	0.0319339	0.0704757	0	0	0	0			0	0			0	0			0	0			0	0			0	0			0	0			0	0			0	0			0	0			0	0			0	0			0	0			0	0			0	0			0	0			0	0
43491	Vmn2r5_667060	0	0.0324125	0	0.0209944	0	0.0633013	0	0	0	0	0.0926579	0.0443224			0	0			0	0			0	0			0	0			0	0			0	0			0	0			0	0			0	0			0	0			0	0			0	0			0	0			0	0			0	0			0	0
43492	Vmn2r50_434117	0	0	0	0	0	0.0412219	0	0	0	0	0.00387546	0.0403217			0	0			0	0			0	0			0	0			0	0			0	0			0	0			0	0			0	0			0	0			0	0			0	0			0	0			0	0			0	0			0	0
43493	Vmn2r51_100042921	0.0306268	0	0	0	0.0276065	0.0978717	0	0.0234818	0	0.59091	0	0.0169385			0	0			0	0			0	0			0	0			0	0			0	0			0	0			0	0			0	0			0	0			0	0			0	0			0	0			0	0			0	0			0	0
43494	Vmn2r52_384534	0.0821147	0	0	0.0473556	0.0242927	0	0.0638921	0.0247699	0	0.029854	0	0.0357268			0	0			0	0			0	0			0	0			0	0			0	0			0	0			0	0			0	0			0	0			0	0			0	0			0	0			0	0			0	0			0	0
43495	Vmn2r53_637908	0.37829	0.645373	0.819021	1.02031	0.997322	0.662591	0.886362	0.743377	0.669528	0.953809	1.00308	0.700698			0	0			0	0			0	0			0	0			0	0			0	0			0	0			0	0			0	0			0	0			0	0			0	0			0	0			0	0			0	0			0	0
43496	Vmn2r54_666085	0.0334928	0	0.442746	0	0	0	0.0225531	0.0404124	0.0268292	0.023496	0	0.0927782			0	0			0	0			0	0			0	0			0	0			0	0			0	0			0	0			0	0			0	0			0	0			0	0			0	0			0	0			0	0			0	0
43497	Vmn2r55_100042499	0.253934	0.135733	0.0792992	0.321694	0.677325	0.953375	0.103681	0.0953163	0.267492	0.254157	0.0579459	0.128761			0	0			0	0			0	0			0	0			0	0			0	0			0	0			0	0			0	0			0	0			0	0			0	0			0	0			0	0			0	0			0	0
43498	Vmn2r56_629079	0.127189	0.0624929	0.187218	0.320119	0.628465	0.719839	0.428878	0.0854417	0.336315	0.0730151	0.128597	0.419597			0	0			0	0			0	0			0	0			0	0			0	0			0	0			0	0			0	0			0	0			0	0			0	0			0	0			0	0			0	0			0	0
43499	Vmn2r57_269902	0.308099	0.0201271	0.053925	0.259722	0.0596335	0.0740526	0.282512	0.179157	0.110765	0.140638	0.0530819	0.233192			0	0			0	0			0	0			0	0			0	0			0	0			0	0			0	0			0	0			0	0			0	0			0	0			0	0			0	0			0	0			0	0
43500	Vmn2r58_628422	0.0198672	0.0877227	0.0204315	0.148916	0.0400466	0.0274189	0.0510351	0.0112476	0.0211424	0	0.0304846	0.0907137			0	0			0	0			0	0			0	0			0	0			0	0			0	0			0	0			0	0			0	0			0	0			0	0			0	0			0	0			0	0			0	0
43501	Vmn2r59_628444	2.24202	9.96295	10.2911	13.3531	7.48998	6.77738	4.58632	7.79565	5.37718	7.90822	5.79743	11.583	2.07513	0.0338271	0	0	0.112939	0.978426	0	0	0.4147	0.867011	0	0	-0.441537	0.856207	0	0	-0.710219	0.715402	0	0	0.767242	0.490849	0	0	-0.549927	0.729409	0	0	0.558035	0.778525	0	0	0.114613	0.956392	0	0	1.12174	0.368348	0	0	0.960303	0.525044	0	0	-0.347586	0.876841	0	0	-1.01045	0.508529	0	0	-0.867117	0.540846	0	0	-0.454303	0.814145	0	0	0.82151	0.62232	0	0
43502	Vmn2r6_667069	0.013343	0.028162	0.0530507	0.0833442	0.024359	0	0.0215369	0	0	0.0666803	0.005236	0			0	0			0	0			0	0			0	0			0	0			0	0			0	0			0	0			0	0			0	0			0	0			0	0			0	0			0	0			0	0			0	0
43503	Vmn2r60_637898	0.350163	0.816915	1.00647	2.2432	1.1213	0.50598	0.696056	1.37999	2.87683	0.439653	0.599095	0.699927			0	0			0	0			0	0			0	0			0	0			0	0			0	0			0	0			0	0			0	0			0	0			0	0			0	0			0	0			0	0			0	0
43504	Vmn2r61_637873	0.135258	0.0113696	0.0165179	0.0226616	0.0576075	0.0986491	0.0811597	0.0600159	0	0.0329728	0.0516074	0.0424086			0	0			0	0			0	0			0	0			0	0			0	0			0	0			0	0			0	0			0	0			0	0			0	0			0	0			0	0			0	0			0	0
43505	Vmn2r62_546964	0.00498214	0.0163617	0.0172808	0	0.0497405	0.138516	0	0.0181722	0.0187255	0.0662189	0.070469	0.0323821			0	0			0	0			0	0			0	0			0	0			0	0			0	0			0	0			0	0			0	0			0	0			0	0			0	0			0	0			0	0			0	0
43506	Vmn2r63_435975	0.0207994	0.0619822	0.168197	0	0	0	0.0301396	0.0133564	0.0177342	0.0288405	0.0434997	0.0780276			0	0			0	0			0	0			0	0			0	0			0	0			0	0			0	0			0	0			0	0			0	0			0	0			0	0			0	0			0	0			0	0
43507	Vmn2r65_100009609	0.0633163	0.104773	0.218966	0.254592	0.061826	0	0.105615	0	0.0726528	0.0415109	0.0299006	0.179337			0	0			0	0			0	0			0	0			0	0			0	0			0	0			0	0			0	0			0	0			0	0			0	0			0	0			0	0			0	0			0	0
43508	Vmn2r66_233437	0	0	0	0	0	0	0	0	0.0285349	0	0.0650023	0			0	0			0	0			0	0			0	0			0	0			0	0			0	0			0	0			0	0			0	0			0	0			0	0			0	0			0	0			0	0			0	0
43509	Vmn2r67_620672	0	0.0272476	0.026748	0.0263931	0	0.0281516	0	0	0	0.0263096	0.0281561	0			0	0			0	0			0	0			0	0			0	0			0	0			0	0			0	0			0	0			0	0			0	0			0	0			0	0			0	0			0	0			0	0
43510	Vmn2r68_620697	0.0523405	0.106833	0.110528	0.0221496	0	0.0403963	0.124971	0.0697758	0.0310239	0.0944525	0.0465108	0			0	0			0	0			0	0			0	0			0	0			0	0			0	0			0	0			0	0			0	0			0	0			0	0			0	0			0	0			0	0			0	0
43511	Vmn2r69_330581	0	0	0	0	0	0	0	0	0.104023	0	0	0			0	0			0	0			0	0			0	0			0	0			0	0			0	0			0	0			0	0			0	0			0	0			0	0			0	0			0	0			0	0			0	0
43512	Vmn2r7_319217	1.39428	0.307599	0.252987	0.062708	0.0138417	0.319862	0.196332	0.218852	0.127862	1.9532	0.165231	0.202737			0	0			0	0			0	0			0	0			0	0			0	0			0	0			0	0			0	0			0	0			0	0			0	0			0	0			0	0			0	0			0	0
43513	Vmn2r70_670940	0	0	0	0	0	0	0.0544523	0	0	0	0.00661915	0			0	0			0	0			0	0			0	0			0	0			0	0			0	0			0	0			0	0			0	0			0	0			0	0			0	0			0	0			0	0			0	0
43514	Vmn2r71_233445	0	0	0	0	0	0	0	0	0	0	0	0			0	0			0	0			0	0			0	0			0	0			0	0			0	0			0	0			0	0			0	0			0	0			0	0			0	0			0	0			0	0			0	0
43515	Vmn2r72_244114	0.0307383	0	0	0	0.0329306	0.0622367	0.0582308	0	0.0289114	0.139942	0.0362652	0			0	0			0	0			0	0			0	0			0	0			0	0			0	0			0	0			0	0			0	0			0	0			0	0			0	0			0	0			0	0			0	0
43516	Vmn2r73_620928	24.3416	30.208	27.9854	34.1289	28.379	40.8025	29.0066	32.3438	34.1043	24.5879	35.8059	27.5507	0.361423	0.730757	0	0	-0.168109	0.939055	0	0	0.291749	0.869723	0	0	0.0909158	0.979311	0	0	0.548426	0.677927	0	0	0.192864	0.843219	0	0	0.116006	0.930311	0	0	-0.528139	0.668765	0	0	-0.00571115	0.996388	0	0	-0.403365	0.719639	0	0	0.265999	0.855103	0	0	0.097441	0.959681	0	0	0.381556	0.779602	0	0	-0.438332	0.686924	0	0	0.284929	0.840335	0	0	-0.570235	0.632038	0	0
43517	Vmn2r74_546980	0	0	0	0.0584083	0	0	0	0	0	0	0	0			0	0			0	0			0	0			0	0			0	0			0	0			0	0			0	0			0	0			0	0			0	0			0	0			0	0			0	0			0	0			0	0
43518	Vmn2r75_546981	0.0417984	0	0.0216646	0.0623917	0	0	0.0201634	0	0	0.0190888	0.173064	0			0	0			0	0			0	0			0	0			0	0			0	0			0	0			0	0			0	0			0	0			0	0			0	0			0	0			0	0			0	0			0	0
43519	Vmn2r76_675969	0	0	0.0248225	0.0834304	0	0.0261251	0	0	0	0.0244157	0.0196582	0.0146128			0	0			0	0			0	0			0	0			0	0			0	0			0	0			0	0			0	0			0	0			0	0			0	0			0	0			0	0			0	0			0	0
43520	Vmn2r77_546983	0.031382	0	0.014644	0.0421471	0	0	0.0581843	0.0260648	0.132598	0.0281409	0	0.0855359			0	0			0	0			0	0			0	0			0	0			0	0			0	0			0	0			0	0			0	0			0	0			0	0			0	0			0	0			0	0			0	0
43521	Vmn2r78_637896	0.0719473	0.087222	0.0502902	0.0736011	0	0.0244274	0.119773	0.0756592	0.0454453	0.0241543	0.210608	0.124303			0	0			0	0			0	0			0	0			0	0			0	0			0	0			0	0			0	0			0	0			0	0			0	0			0	0			0	0			0	0			0	0
43522	Vmn2r79_621430	0.0803859	0.0613251	0.0631542	0.0426001	0.26415	0.106428	0.0530238	0.0677272	0.192452	0.0437985	0.247109	0.098087			0	0			0	0			0	0			0	0			0	0			0	0			0	0			0	0			0	0			0	0			0	0			0	0			0	0			0	0			0	0			0	0
43523	Vmn2r8_627479	0.0585345	0.144173	0	0.124897	0.175306	0	0.228076	0.0828465	0.0550007	0.0481674	0.0172274	0.214621			0	0			0	0			0	0			0	0			0	0			0	0			0	0			0	0			0	0			0	0			0	0			0	0			0	0			0	0			0	0			0	0
43524	Vmn2r80_624765	0.0723077	0	0	0.00946588	0.211817	0	0.0195686	0	0.0680339	0.0302931	0.0217019	0.144172			0	0			0	0			0	0			0	0			0	0			0	0			0	0			0	0			0	0			0	0			0	0			0	0			0	0			0	0			0	0			0	0
43525	Vmn2r81_216144	0.0806537	0.0107197	0.129861	0.251204	0.0363449	0.0335989	0.0347186	0	0.053683	0.0207013	0.0866526	0.074327			0	0			0	0			0	0			0	0			0	0			0	0			0	0			0	0			0	0			0	0			0	0			0	0			0	0			0	0			0	0			0	0
43526	Vmn2r82_624845	0.00351062	0.0115291	0.0177599	0.0431022	0.0389841	0	0.048299	0.00993748	0.0318471	0.393999	0.014116	0.0573332			0	0			0	0			0	0			0	0			0	0			0	0			0	0			0	0			0	0			0	0			0	0			0	0			0	0			0	0			0	0			0	0
43527	Vmn2r83_625029	0.142157	0.0436542	0.0778791	0.118616	0.0390866	0.0467518	0.501524	0.086556	0.041053	0.0978485	0.0750196	0.0880277			0	0			0	0			0	0			0	0			0	0			0	0			0	0			0	0			0	0			0	0			0	0			0	0			0	0			0	0			0	0			0	0
43528	Vmn2r84_625068	0	0	1.31379	4.91928	4.84835	0	0.0722795	0	0	0.221094	0.0812429	1.29749			0	0			0	0			0	0			0	0			0	0			0	0			0	0			0	0			0	0			0	0			0	0			0	0			0	0			0	0			0	0			0	0
43529	Vmn2r85_623734	0.0553539	0	0	0	1.6649	0	0.0621018	0	0	0	0.0485186	0			0	0			0	0			0	0			0	0			0	0			0	0			0	0			0	0			0	0			0	0			0	0			0	0			0	0			0	0			0	0			0	0
43530	Vmn2r86_625109	0.0681296	0.303008	0.122701	0	0.614749	0.134729	0.489625	28.2597	0.17746	0.998441	0.261843	0.59648			0	0			0	0			0	0			0	0			0	0			0	0			0	0			0	0			0	0			0	0			0	0			0	0			0	0			0	0			0	0			0	0
43531	Vmn2r87_625131	1.82688	0.143961	0.0547032	0.0196205	0.931274	0.223838	1.07645	0.481438	0.138237	0.34368	0.452307	0.244827			0	0			0	0			0	0			0	0			0	0			0	0			0	0			0	0			0	0			0	0			0	0			0	0			0	0			0	0			0	0			0	0
43532	Vmn2r88_669149	0	0	0	0	0	0	0	0	0	0	0	0			0	0			0	0			0	0			0	0			0	0			0	0			0	0			0	0			0	0			0	0			0	0			0	0			0	0			0	0			0	0			0	0
43533	Vmn2r89_22301	0	0	0	0	0	0	0	0	0	0	0	0			0	0			0	0			0	0			0	0			0	0			0	0			0	0			0	0			0	0			0	0			0	0			0	0			0	0			0	0			0	0			0	0
43534	Vmn2r9_435864	0	0	0.0298995	0	0	0	0	0	0	0	0	0			0	0			0	0			0	0			0	0			0	0			0	0			0	0			0	0			0	0			0	0			0	0			0	0			0	0			0	0			0	0			0	0
43535	Vmn2r90_626942	0.00954747	0.423285	0	0.0312473	0.784345	0.697394	0.0150824	0	0.0280029	0.0162865	0.0173216	0.297887			0	0			0	0			0	0			0	0			0	0			0	0			0	0			0	0			0	0			0	0			0	0			0	0			0	0			0	0			0	0			0	0
43536	Vmn2r91_665210	0.236674	0.0937546	0.17924	0.893442	0.132611	0.260953	0.431541	0.0636327	1.10642	0.0787997	0.218078	0.0984519			0	0			0	0			0	0			0	0			0	0			0	0			0	0			0	0			0	0			0	0			0	0			0	0			0	0			0	0			0	0			0	0
43537	Vmn2r92_627111	0.181661	0.364286	0.204955	0.181643	0.401267	0.592653	0.573148	0.0714278	0.424195	0.942704	0.66526	0.537359			0	0			0	0			0	0			0	0			0	0			0	0			0	0			0	0			0	0			0	0			0	0			0	0			0	0			0	0			0	0			0	0
43538	Vmn2r93_627132	0.00515583	0	0.0443946	0.0690402	0.018825	0.017789	0.0162896	0.0188057	0	0.0339414	0.0415792	0.199987			0	0			0	0			0	0			0	0			0	0			0	0			0	0			0	0			0	0			0	0			0	0			0	0			0	0			0	0			0	0			0	0
43539	Vmn2r94_665227	0.0041904	0.0473008	0.0148828	0.127821	0.0292453	0	0.0267669	0.045853	0.100336	0	0.113418	0.0171128			0	0			0	0			0	0			0	0			0	0			0	0			0	0			0	0			0	0			0	0			0	0			0	0			0	0			0	0			0	0			0	0
43540	Vmn2r95_328759	0.0189642	0	0	0	0	0	0	0	0.0164657	0.0332225	0.0518831	0.0629152			0	0			0	0			0	0			0	0			0	0			0	0			0	0			0	0			0	0			0	0			0	0			0	0			0	0			0	0			0	0			0	0
43541	Vmn2r96_433070	1.65076	0.866785	1.73036	1.7823	13.3155	2.15557	2.82403	4.79396	3.4382	3.55969	2.62668	7.70983			0	0			0	0			0	0			0	0			0	0			0	0			0	0			0	0			0	0			0	0			0	0			0	0			0	0			0	0			0	0			0	0
43542	Vmn2r97_627367	0.00846631	1.03947	2.1148	0.550463	0.924305	0.48524	0.0579486	0.170855	2.24161	0.474398	0.211501	3.23561			0	0			0	0			0	0			0	0			0	0			0	0			0	0			0	0			0	0			0	0			0	0			0	0			0	0			0	0			0	0			0	0
43543	Vmn2r98_224552	0	0	0.00831075	0	0	0.01803	0	0.0147923	0.0139027	0	0.00205064	0.0746925			0	0			0	0			0	0			0	0			0	0			0	0			0	0			0	0			0	0			0	0			0	0			0	0			0	0			0	0			0	0			0	0
43544	Vmn2r99_665376	0.0397289	0	0.0380098	0.0827195	0.0293811	0.033656	0.0278938	0.0475505	0.082209	0.0301207	0.110864	0.0377009			0	0			0	0			0	0			0	0			0	0			0	0			0	0			0	0			0	0			0	0			0	0			0	0			0	0			0	0			0	0			0	0
43545	Vmo1_327956	0	0	0	0	0	0	0	0	0	0	0	0			0	0			0	0			0	0			0	0			0	0			0	0			0	0			0	0			0	0			0	0			0	0			0	0			0	0			0	0			0	0			0	0
43546	Vmp1_75909	97.4351	105.855	93.4483	103.883	91.4928	105.059	93.632	106.342	107.112	102.545	94.7837	141.063	0.115664	0.858677	0	0	-0.175864	0.870698	0	0	0.152806	0.880149	0	0	-0.029757	0.987357	0	0	0.167839	0.861987	0	0	0.181344	0.714365	0	0	0.0118915	0.988362	0	0	-0.0625611	0.953159	0	0	-0.186433	0.801307	0	0	0.391186	0.460251	0	0	-0.0542542	0.956604	0	0	0.0114258	0.993851	0	0	0.199182	0.799381	0	0	-0.0161858	0.984943	0	0	0.0425055	0.964393	0	0	0.422529	0.494844	0	0
43547	Vnn1_22361	0	0	0	0.0500015	0	0	0	0	0	0.097858	0	0			0	0			0	0			0	0			0	0			0	0			0	0			0	0			0	0			0	0			0	0			0	0			0	0			0	0			0	0			0	0			0	0
43548	Vnn3_26464	0.392806	1.98089	0.870773	1.01763	0.380727	0.596318	0.382213	0.546515	0.749622	0.340693	0.0851194	0.636848			0	0			0	0			0	0			0	0			0	0			0	0			0	0			0	0			0	0			0	0			0	0			0	0			0	0			0	0			0	0			0	0
43549	Vopp1_232023	18.1488	1.63806	4.56972	2.50767	5.30501	6.18927	69.8003	11.8667	11.7336	5.61254	12.3497	35.414	-3.64107	0.0281032	0	0	1.5999	0.61166	0	0	-0.906134	0.82646	0	0	0.188203	0.980233	0	0	0.440207	0.926405	0	0	-2.46237	0.14117	0	0	0.021874	0.995963	0	0	-1.01288	0.759291	0	0	0.0731001	0.983858	0	0	1.62928	0.472413	0	0	1.71699	0.495309	0	0	2.89569	0.191501	0	0	1.31766	0.64867	0	0	1.21092	0.636352	0	0	1.20256	0.682267	0	0	2.50673	0.256716	0	0
43550	Vpreb1_22362	0	0	0	0	0	0	0	0	0	0	0	0			0	0			0	0			0	0			0	0			0	0			0	0			0	0			0	0			0	0			0	0			0	0			0	0			0	0			0	0			0	0			0	0
43551	Vpreb2_22363	0	0	0	0	0	0	0	0	0	0	0	0			0	0			0	0			0	0			0	0			0	0			0	0			0	0			0	0			0	0			0	0			0	0			0	0			0	0			0	0			0	0			0	0
43552	Vpreb3_22364	0	0	0	15.6521	0	0	0	0	0	0	0	0			0	0			0	0			0	0			0	0			0	0			0	0			0	0			0	0			0	0			0	0			0	0			0	0			0	0			0	0			0	0			0	0
43553	Vps11_71732	7.79531	5.18725	10.0059	69.31	4.78688	3.55238	0.333531	2.21575	4.444	0.788393	0.372389	2.31819			0	0			0	0			0	0			0	0			0	0			0	0			0	0			0	0			0	0			0	0			0	0			0	0			0	0			0	0			0	0			0	0
43554	Vps13a_271564	12.3924	14.2084	16.9505	17.6814	13.2449	16.5034	33.9142	5.47484	11.1852	16.6645	28.653	40.985	0.181727	0.895286	0	0	0.262946	0.906754	0	0	0.0502902	0.983086	0	0	-0.364824	0.85632	0	0	-0.0355739	0.988861	0	0	-2.60773	0.000210839	0	1	1.01684	0.339733	0	0	0.6277	0.659369	0	0	1.39809	0.142575	0	0	1.87489	0.0258275	0	0	1.41442	0.13579	0	0	-1.37504	0.203491	0	0	-0.621137	0.659887	0	0	-0.0437276	0.980538	0	0	1.14177	0.283501	0	0	1.28932	0.21795	0	0
43555	Vps13b_666173	7.59366	11.5241	11.2427	15.6905	22.4917	15.954	13.0167	9.12553	7.66483	10.0054	24.1345	24.1002	0.55601	0.510751	0	0	-0.0255421	0.990431	0	0	0.488938	0.732173	0	0	1.02221	0.26487	0	0	0.468433	0.720183	0	0	-0.563925	0.434085	0	0	-0.339861	0.752606	0	0	0.492192	0.669515	0	0	1.6317	0.0159025	0	0	1.70682	0.00896855	1	0	0.825177	0.352038	0	0	-0.294758	0.833582	0	0	-0.609077	0.565062	0	0	-0.605823	0.517124	0	0	0.000412438	0.999767	0	0	0.629312	0.550161	0	0
43556	Vps13c_320528	3.69701	21.4507	11.5355	15.8175	11.1001	14.3768	15.9933	16.6527	13.0014	3.02841	5.06698	22.343	2.49077	0.0787043	0	0	-0.866617	0.786411	0	0	0.450389	0.899995	0	0	-0.0740347	0.989795	0	0	0.243479	0.955482	0	0	0.112922	0.958566	0	0	-0.32334	0.896317	0	0	-2.13679	0.22756	0	0	-1.37309	0.493814	0	0	0.655035	0.782232	0	0	2.00711	0.25343	0	0	-0.370732	0.913078	0	0	0.172545	0.965028	0	0	-2.41463	0.13386	0	0	-1.12651	0.626292	0	0	0.584101	0.848724	0	0
43557	Vps13d_230895	16.7654	11.5714	25.9054	16.0262	20.3054	19.3921	27.0509	18.104	11.8604	18.1786	16.1349	21.2252	-0.50644	0.735788	0	0	1.04935	0.547468	0	0	-0.616627	0.792238	0	0	-0.287951	0.922246	0	0	-0.307059	0.909337	0	0	-0.639616	0.588723	0	0	-0.53441	0.74308	0	0	0.599867	0.759098	0	0	0.478782	0.794984	0	0	0.890736	0.51426	0	0	0.622847	0.726	0	0	0.489671	0.817647	0	0	-1.09409	0.461437	0	0	0.122406	0.954037	0	0	-0.327355	0.876348	0	0	0.103708	0.974555	0	0
43558	Vps16_80743	91.0346	21.4924	0.902879	23.3273	38.6246	32.1938	17.9371	11.5351	5.1036	21	32.605	7.63602	-1.78694	0.451587	0	0	-4.30765	0.0533753	0	0	4.39277	0.0530592	0	0	4.72707	0.0265919	0	0	6.07145	0.00165502	0	0	-0.842339	0.722846	0	0	-0.937609	0.764543	0	0	1.70884	0.576177	0	0	4.12856	0.0427237	0	0	1.15786	0.69912	0	0	-1.80843	0.533247	0	0	-0.86383	0.831121	0	0	2.50621	0.356673	0	0	-0.177728	0.964406	0	0	1.9077	0.50211	0	0	-2.40739	0.367616	0	0
43559	Vps18_228545	10.092	5.59447	16.5616	0	4.86713	8.94	2.1247	0.198001	17.6506	0.364577	0.489441	1.89767			0	0			0	0			0	0			0	0			0	0			0	0			0	0			0	0			0	0			0	0			0	0			0	0			0	0			0	0			0	0			0	0
43560	Vps25_28084	331.579	126.438	48.2768	165.592	198.269	202.641	204.831	285.147	123.236	77.7339	174.598	139.393	-1.40748	0.522522	0	0	-1.8374	0.528312	0	0	2.77184	0.240713	0	0	2.80032	0.224142	0	0	1.93785	0.458695	0	0	1.10641	0.578213	0	0	-1.69369	0.47608	0	0	-0.210052	0.965401	0	0	-0.0471282	0.990672	0	0	0.389961	0.910968	0	0	-0.819673	0.806391	0	0	1.69422	0.557001	0	0	1.83793	0.468146	0	0	-1.14396	0.658795	0	0	-1.00952	0.747806	0	0	0.290039	0.951811	0	0
43561	Vps26a_30930	4.64761	4.05904	4.64614	5.26284	3.09254	1.51427	7.96622	13.3409	11.0085	5.4136	3.0826	3.15912	-0.613687	0.855512	0	0	0.272091	0.974716	0	0	0.0843005	0.98983	0	0	-0.0807342	0.993244	0	0	-1.78966	0.633843	0	0	0.270722	0.931883	0	0	-0.0322089	0.994988	0	0	-0.179395	0.976485	0	0	-2.19147	0.452548	0	0	-1.95201	0.484648	0	0	0.309415	0.953343	0	0	1.19382	0.77642	0	0	0.889523	0.840352	0	0	0.625828	0.872367	0	0	-1.22121	0.753479	0	0	0.727168	0.877955	0	0
43562	Vps26b_69091	5.47549	4.10716	8.0479	28.7595	14.2738	6.82969	36.4741	26.5278	2.1025	2.41398	31.7267	37.2604	-1.44002	0.621348	0	0	1.45125	0.74905	0	0	1.66649	0.707546	0	0	-0.124531	0.989795	0	0	-1.64594	0.677927	0	0	-0.224056	0.944714	0	0	-2.51895	0.366903	0	0	-0.641708	0.906768	0	0	3.97584	0.0947914	0	0	4.26886	0.0600093	0	0	0.475092	0.92516	0	0	1.69105	0.657042	0	0	-2.27914	0.471522	0	0	-4.58734	0.0464895	0	0	1.82123	0.591728	0	0	3.63566	0.163888	0	0
43563	Vps26c_13185	2.75114	3.88678	10.7627	5.31218	18.8533	9.65984	0.33199	12.4106	1.77949	24.4525	39.7327	10.7764	-0.0791016	0.984997	0	0	1.01803	0.841576	0	0	0.109927	0.985448	0	0	1.83126	0.633439	0	0	0.327493	0.960635	0	0	5.48649	0.00287311	1	0	-2.88742	0.260581	0	0	4.26919	0.064305	0	0	4.34199	0.0477014	0	0	2.51962	0.311877	0	0	-3.95952	0.0888942	0	0	1.60608	0.66178	0	0	-2.29937	0.447375	0	0	1.85989	0.519618	0	0	0.211361	0.965338	0	0	-0.107245	0.987126	0	0
43564	Vps28_66914	36.3645	7.34144	6.88234	48.6878	11.4259	3.7802	13.0542	6.85968	8.04593	20.4171	7.40074	2.71748			0	0			0	0			0	0			0	0			0	0			0	0			0	0			0	0			0	0			0	0			0	0			0	0			0	0			0	0			0	0			0	0
43565	Vps29_56433	30.7311	144.886	75.874	68.1068	2.30764	16.6076	103.011	39.5204	48.9497	38.1546	20.1696	24.5232	1.47801	0.595211	0	0	-0.298927	0.970955	0	0	0.183412	0.974625	0	0	-5.25839	0.0217284	0	0	-2.6649	0.367103	0	0	-0.823023	0.754757	0	0	-0.308749	0.938108	0	0	-0.693047	0.890727	0	0	-0.669586	0.872243	0	0	-0.354026	0.935834	0	0	1.48376	0.670176	0	0	-0.817271	0.854455	0	0	-0.827093	0.853346	0	0	-1.70355	0.570051	0	0	3.76171	0.131945	0	0	1.48378	0.684794	0	0
43566	Vps33a_77573	5.36707	10.2336	15.1876	44.4758	22.165	14.4512	8.9028	10.0949	14.4871	13.6823	11.1367	20.81	1.10858	0.531183	0	0	0.392814	0.921322	0	0	1.50858	0.510273	0	0	0.637754	0.845024	0	0	-0.131261	0.977375	0	0	0.150015	0.942372	0	0	0.558158	0.806389	0	0	-0.170951	0.965097	0	0	-0.334732	0.913411	0	0	0.451047	0.85683	0	0	0.75699	0.762177	0	0	-0.201571	0.957499	0	0	-0.0362273	0.993542	0	0	-1.71575	0.323875	0	0	-1.00871	0.664664	0	0	0.546081	0.853394	0	0
43567	Vps33b_233405	0.450359	1.43751	7.38235	6.65977	15.1663	4.07702	5.61679	1.5846	0.665375	8.02394	12.8936	25.4403	2.30864	0.374665	0	0	1.54958	0.723681	0	0	0.310815	0.955367	0	0	1.36564	0.769535	0	0	-0.515576	0.931072	0	0	-2.26101	0.308084	0	1	-0.605346	0.871954	0	0	4.02217	0.112477	0	0	3.91319	0.102397	0	0	4.56596	0.0394585	0	0	4.08751	0.0891367	1	0	-0.482148	0.927408	0	0	-2.63708	0.380988	0	0	1.07427	0.753799	0	0	-0.0895234	0.986244	0	0	2.44446	0.428309	0	0
43568	Vps35_65114	4.52479	7.85899	79.4448	8.10354	13.1244	1.49046	15.6158	1.46564	18.7703	4.29097	3.92514	1.59588	0.803323	0.763183	0	0	2.26814	0.386092	0	0	-2.627	0.285296	0	0	-2.43779	0.342831	0	0	-4.81702	0.00834249	0	0	-3.65731	0.0220203	0	0	4.28594	0.0195149	0	0	-3.06826	0.151349	0	0	-3.22247	0.099364	0	0	-3.90255	0.0290446	0	0	1.67718	0.524094	0	0	-2.78346	0.23443	0	0	-0.765655	0.832965	0	0	-1.20692	0.647753	0	0	-1.55034	0.574178	0	0	0.148824	0.98082	0	0
43569	Vps35l_71517	7.11563	2.28924	6.75685	10.2133	9.86383	4.87584	7.95073	6.26582	1.88037	3.129	9.2036	29.7817	-1.9012	0.310993	0	0	1.60781	0.576081	0	0	0.571729	0.890573	0	0	0.961442	0.796258	0	0	-0.235307	0.965329	0	0	-0.21686	0.928213	0	0	-1.87027	0.38227	0	0	1.17326	0.683509	0	0	2.35526	0.233251	0	0	3.92882	0.0162014	0	0	-0.0568962	0.990101	0	0	1.62745	0.549728	0	0	-1.85063	0.439072	0	0	-1.2491	0.601295	0	0	-0.45681	0.89745	0	0	2.3135	0.278406	0	0
43570	Vps36_70160	1.44106	26.5794	6.76649	18.6757	4.34791	7.78614	2.09878	7.0758	1.38569	59.5791	4.37844	21.3482	4.26651	0.04806	0	0	-1.94994	0.632545	0	0	1.47941	0.76033	0	0	-0.728654	0.904511	0	0	0.213118	0.977162	0	0	1.62276	0.507169	0	0	-2.28118	0.448534	0	0	5.47118	0.0169251	0	0	1.69943	0.622572	0	0	3.90664	0.100114	0	0	0.649549	0.892537	0	0	-1.9942	0.592625	0	0	-2.32544	0.472434	0	0	1.66633	0.602561	0	0	0.102646	0.984868	0	0	1.36808	0.728748	0	0
43571	Vps37a_52348	5.47149	7.24573	2.5861	15.1273	8.1573	7.91243	26.1828	13.6264	8.73053	23.9356	1.64062	18.892	0.35401	0.911956	0	0	-1.22052	0.757784	0	0	2.62713	0.329448	0	0	1.22033	0.761161	0	0	1.26502	0.731849	0	0	-1.55235	0.438859	0	0	-0.64273	0.836813	0	0	1.19238	0.728684	0	0	-2.28831	0.338656	0	0	0.82292	0.793491	0	0	2.87268	0.193788	0	0	0.966318	0.797282	0	0	1.54411	0.615156	0	0	0.109355	0.978438	0	0	-1.96453	0.464806	0	0	1.10201	0.74782	0	0
43572	Vps37b_330192	391.069	29.0215	14.208	2.52642	6.16881	59.8579	760.572	17.1064	55.9618	37.3971	3.29035	23.4646	-3.89306	0.0274042	0	1	-0.992113	0.82509	0	0	-2.32456	0.409498	0	0	-1.48962	0.686024	0	0	2.41814	0.347849	0	0	-5.37198	0.000635566	0	1	1.15123	0.681045	0	0	-0.741109	0.85581	0	0	-3.92797	0.043743	0	0	-0.698356	0.82741	0	0	0.985047	0.769815	0	0	-0.493869	0.909241	0	0	1.64948	0.574836	0	0	3.23293	0.121634	0	0	-0.788876	0.825919	0	0	-1.46702	0.632038	0	0
43573	Vps37c_107305	5.93987	19.0639	15.9752	3.10654	7.04578	12.6525	74.9592	31.4052	16.4766	17.7322	20.6872	10.1992	1.24882	0.677451	0	0	-0.509029	0.937545	0	0	-2.21757	0.548385	0	0	-0.77522	0.89115	0	0	0.344624	0.959892	0	0	-1.23479	0.624729	0	0	-1.01057	0.771562	0	0	-0.191062	0.974337	0	0	0.397559	0.93115	0	0	-0.546265	0.897845	0	0	3.3322	0.189755	0	0	0.848583	0.851952	0	0	0.347039	0.952829	0	0	2.37355	0.397022	0	0	1.51982	0.675409	0	0	-0.54385	0.915864	0	0
43574	Vps37d_194309	0	12.2391	0.177438	0	0	0	0	0	3.33758	0.10546	0.0135413	0			0	0			0	0			0	0			0	0			0	0			0	0			0	0			0	0			0	0			0	0			0	0			0	0			0	0			0	0			0	0			0	0
43575	Vps39_269338	2.12726	4.45127	14.5037	6.56203	3.78798	4.78977	1.08058	10.302	29.2597	3.9149	43.6758	17.1459	1.11503	0.621784	0	0	1.5447	0.609451	0	0	-0.927971	0.807942	0	0	-1.98367	0.451601	0	0	-1.56411	0.57682	0	0	2.9479	0.0578775	0	0	1.57449	0.492645	0	0	-2.8442	0.161406	0	0	1.03801	0.710104	0	0	-0.11223	0.975998	0	0	-0.844048	0.789507	0	0	0.988825	0.760847	0	0	1.01862	0.737154	0	0	-0.897609	0.729811	0	0	4.0403	0.0198747	0	0	2.4705	0.241712	0	0
43576	Vps41_218035	10.579	14.4824	20.2477	6.49749	7.48652	14.5139	9.44211	11.8728	3.5861	8.78463	6.14755	12.8422	0.620283	0.752071	0	0	0.423999	0.904357	0	0	-1.78287	0.355956	0	0	-1.42161	0.521736	0	0	-0.515294	0.869195	0	0	0.459794	0.78968	0	0	-1.93991	0.222578	0	0	1.45129	0.441589	0	0	0.733708	0.750541	0	0	1.77459	0.243035	0	0	-0.179919	0.956088	0	0	-0.340408	0.915386	0	0	-2.70431	0.0719084	0	0	0.529847	0.810759	0	0	-0.548991	0.830752	0	0	-0.414432	0.887943	0	0
43577	Vps45_22365	2.14682	19.2139	7.606	11.5933	13.6227	18.1008	16.8734	9.73542	3.81753	17.7547	38.084	3.31585	3.34051	0.0478584	0	0	-1.13559	0.75599	0	0	0.250248	0.955367	0	0	0.691119	0.871724	0	0	1.18008	0.726611	0	0	-0.574411	0.798889	0	0	-1.2736	0.614904	0	0	2.10951	0.363679	0	0	3.48983	0.0578375	0	0	-0.349503	0.922961	0	0	2.965	0.130247	0	0	-0.949923	0.781931	0	0	-1.08793	0.727619	0	0	0.771326	0.787196	0	0	1.71078	0.498052	0	0	-2.61751	0.228969	0	0
43578	Vps4a_116733	21.224	60.7938	30.0334	11.0558	44.5859	59.2228	28.9373	37.0514	12.8737	15.238	67.3475	76.2382	1.55681	0.307588	0	0	-1.06712	0.684414	0	0	-1.45467	0.515197	0	0	0.597983	0.851814	0	0	1.01664	0.680855	0	0	0.332922	0.855338	0	0	-1.52413	0.382957	0	0	0.278519	0.933079	0	0	2.40613	0.106502	0	0	2.63704	0.0615831	0	0	0.464867	0.868049	0	0	-0.759021	0.774125	0	0	-1.21603	0.565327	0	0	0.517157	0.817967	0	0	0.592119	0.817154	0	0	0.404367	0.894148	0	0
43579	Vps4b_20479	7.01456	38.7858	44.671	6.68092	25.6832	14.4337	23.0502	3.04578	15.1854	15.0848	8.12453	0.350152	2.20592	0.200318	0	0	0.439484	0.924722	0	0	-2.80371	0.182369	0	0	-0.844855	0.82252	0	0	-1.32089	0.642585	0	0	-3.07595	0.0353201	0	0	2.01944	0.319239	0	0	0.17106	0.96801	0	0	-0.471288	0.883687	0	0	-5.17077	0.000851972	0	0	1.92904	0.369945	0	0	-3.35284	0.0707673	0	0	-1.77288	0.447375	0	0	1.20189	0.607821	0	0	-1.39931	0.574665	0	0	-5.62277	0.000263733	0	0
43580	Vps50_73288	20.118	40.7311	20.8834	26.7807	50.9485	21.7269	19.8248	27.463	40.6922	29.674	36.4433	45.0301	1.04091	0.371664	0	0	-1.00711	0.550853	0	0	0.359665	0.884105	0	0	1.25237	0.40552	0	0	0.155417	0.960635	0	0	0.472982	0.690964	0	0	0.552458	0.720482	0	0	-0.421021	0.843574	0	0	-0.0628873	0.976364	0	0	0.141458	0.944768	0	0	0.0100832	0.997831	0	0	-0.557846	0.775698	0	0	1.00172	0.503561	0	0	0.221033	0.907536	0	0	-0.313534	0.877976	0	0	0.98776	0.517164	0	0
43581	Vps51_68505	0.70641	15.5651	1.28557	8.17638	4.8632	35.4267	8.86593	57.3863	32.5513	36.8918	5.01726	34.4335	3.56098	0.187941	0	0	-3.01988	0.43457	0	0	2.66189	0.531201	0	0	1.56656	0.776591	0	0	5.17357	0.0670945	0	0	0.395104	0.906816	0	0	-0.897277	0.819815	0	0	0.574107	0.921072	0	0	-0.280422	0.953907	0	0	0.799194	0.849617	0	0	5.17063	0.0513301	0	0	2.00475	0.625114	0	0	4.12735	0.174164	0	0	2.03957	0.543357	0	0	2.28037	0.531644	0	0	-0.247027	0.973018	0	0
43582	Vps52_224705	16.2982	14.6491	16.6732	13.0244	15.5641	17.9785	39.3388	7.09362	11.8761	19.39	29.8792	6.60609	-0.18075	0.955427	0	0	0.23937	0.972023	0	0	-0.570691	0.897965	0	0	-0.253441	0.972824	0	0	-0.182564	0.975874	0	0	-2.62956	0.113983	0	0	1.21063	0.638844	0	0	0.822886	0.819374	0	0	1.18371	0.680291	0	0	-0.950457	0.72817	0	0	1.08433	0.715675	0	0	-1.36449	0.657042	0	0	-0.393226	0.926094	0	0	1.00035	0.706291	0	0	1.04392	0.738842	0	0	-1.16112	0.706972	0	0
43583	Vps53_68299	9.19338	31.4755	24.7569	47.1817	17.0723	18.1554	35.1413	24.4178	20.8418	29.2001	21.4795	38.0777	1.64152	0.196163	0	0	-0.406263	0.893483	0	0	1.01735	0.664267	0	0	-0.216825	0.958691	0	0	-0.190998	0.959205	0	0	-0.101102	0.955649	0	0	-0.554691	0.772993	0	0	0.733711	0.740693	0	0	0.184185	0.940268	0	0	1.06472	0.495611	0	0	1.58796	0.290485	0	0	-0.154661	0.960762	0	0	-0.303089	0.913705	0	0	-0.586729	0.75625	0	0	0.0979202	0.970759	0	0	0.952634	0.626902	0	0
43584	Vps54_245944	28.0455	86.4845	85.5981	113.475	94.8563	176.111	25.1944	43.6629	56.36	107.886	106.631	66.6673	1.49488	0.0710534	0	0	-0.0428306	0.987087	0	0	0.523887	0.782205	0	0	0.213993	0.932788	0	0	0.980938	0.423861	0	0	0.91967	0.278457	0	0	0.249673	0.859634	0	0	0.920926	0.438447	0	0	0.804119	0.495771	0	0	0.178355	0.917817	0	0	-0.301523	0.859292	0	0	-0.876731	0.514732	0	0	-0.584228	0.688793	0	0	-0.187188	0.907097	0	0	0.00589768	0.997896	0	0	-1.38681	0.171133	0	0
43585	Vps72_21427	14.4988	22.6144	9.08993	32.6242	5.93701	5.47625	19.0414	24.1849	1.85595	3.81055	13.8975	11.3227	1.00529	0.681719	0	0	-1.4291	0.671117	0	0	1.39459	0.696511	0	0	0.340805	0.956319	0	0	-0.342468	0.949134	0	0	0.189571	0.942372	0	0	-3.22611	0.100346	0	0	0.811876	0.828501	0	0	2.6442	0.204139	0	0	1.43469	0.553122	0	0	0.950533	0.764151	0	0	0.134818	0.97864	0	0	-1.66219	0.545868	0	0	-2.2449	0.306088	0	0	0.641201	0.854146	0	0	0.114965	0.984337	0	0
43586	Vps8_209018	1.9236	5.34516	4.26844	4.17121	3.90176	3.05709	7.00061	10.8734	2.28301	3.50739	3.07134	3.60731	1.15536	0.662912	0	0	-0.398199	0.949064	0	0	-0.0195745	0.996586	0	0	-0.144896	0.987357	0	0	-0.423649	0.939598	0	0	0.663678	0.789888	0	0	-2.10741	0.406415	0	0	0.154559	0.977531	0	0	0.19211	0.96113	0	0	0.218213	0.958234	0	0	1.40591	0.658338	0	0	0.91423	0.817647	0	0	-0.794982	0.842294	0	0	-0.620849	0.85401	0	0	-0.457977	0.912477	0	0	-0.15312	0.980906	0	0
43587	Vps9d1_72325	2.48024	5.82146	2.0868	2.55244	0.10187	16.3012	0.591256	0.346345	0.203301	0.242049	49.4248	14.9942			0	0			0	0			0	0			0	0			0	0			0	0			0	0			0	0			0	0			0	0			0	0			0	0			0	0			0	0			0	0			0	0
43588	Vrk1_22367	3.70808	21.9119	11.3519	3.29842	8.06484	24.7888	3.35053	14.9674	20.2606	3.81232	5.53426	15.1272	2.70467	0.205351	0	0	-0.709936	0.889351	0	0	-1.56016	0.699861	0	0	-0.19588	0.984394	0	0	1.02087	0.811989	0	0	2.72037	0.15912	0	0	-0.373188	0.915646	0	0	-2.37721	0.379235	0	0	-1.50731	0.628096	0	0	-0.572134	0.879552	0	0	0.130831	0.980121	0	0	0.146532	0.978929	0	0	0.48328	0.919737	0	0	-0.333771	0.93469	0	0	-0.828154	0.828986	0	0	-1.10973	0.768052	0	0
43589	Vrk2_69922	12.2402	10.4839	17.755	24.875	23.1232	17.5198	11.6589	12.9883	18.7869	29.2133	14.4721	10.4302	-0.0998958	0.958279	0	0	0.642176	0.766715	0	0	0.468582	0.848434	0	0	0.407999	0.869796	0	0	-0.109172	0.974761	0	0	0.264359	0.846609	0	0	0.396016	0.812137	0	0	0.843586	0.5998	0	0	-0.520441	0.768444	0	0	-0.453674	0.787199	0	0	-0.062387	0.981207	0	0	0.301868	0.893341	0	0	0.0557071	0.984418	0	0	0.430711	0.797916	0	0	-0.872733	0.577151	0	0	-0.288795	0.900899	0	0
43590	Vrk3_101568	13.8111	5.76515	52.7056	38.2666	23.7753	76.944	22.2702	19.865	35.701	27.2191	29.2439	7.25953	-1.74102	0.407244	0	0	3.37284	0.115375	0	0	-0.197677	0.966539	0	0	-1.25953	0.723387	0	0	0.556929	0.903657	0	0	0.0155625	0.996515	0	0	0.847472	0.764298	0	0	-0.481035	0.912181	0	0	-0.458605	0.903865	0	0	-2.61906	0.182354	0	0	0.351369	0.932524	0	0	2.10795	0.41809	0	0	-0.417426	0.92209	0	0	-0.700784	0.811586	0	0	0.383502	0.920523	0	0	-3.59341	0.0647442	0	0
43591	Vrtn_432677	0.0193179	0.20477	0.411663	0.397099	0.49299	0.0705213	0.306499	0.179828	0.0513946	0.0590387	0.107999	0			0	0			0	0			0	0			0	0			0	0			0	0			0	0			0	0			0	0			0	0			0	0			0	0			0	0			0	0			0	0			0	0
43592	Vsig1_78789	0.00455076	0.0341549	0.0072374	0	0	0	0	0	0	0.0155258	0.00535738	0			0	0			0	0			0	0			0	0			0	0			0	0			0	0			0	0			0	0			0	0			0	0			0	0			0	0			0	0			0	0			0	0
43593	Vsig10_231668	4.7485	5.92059	6.6698	5.78458	4.71385	4.82154	8.11014	7.89843	5.37358	5.44334	11.7961	5.27531	0.271399	0.87343	0	0	0.151316	0.97013	0	0	-0.135566	0.960785	0	0	-0.471748	0.850108	0	0	-0.445305	0.856043	0	0	0.0158926	0.994366	0	0	-0.573343	0.727274	0	0	0.0194386	0.995767	0	0	1.00175	0.49969	0	0	-0.0631114	0.97808	0	0	0.719056	0.681049	0	0	0.46355	0.832016	0	0	-0.261108	0.916534	0	0	-0.106104	0.960549	0	0	1.21239	0.399024	0	0	0.121085	0.970454	0	0
43594	Vsig10l_75690	16.2121	0.282805	2.29988	0.837651	5.49467	8.2702	3.20025	0.0741964	1.85438	4.50144	4.51422	26.3544			0	0			0	0			0	0			0	0			0	0			0	0			0	0			0	0			0	0			0	0			0	0			0	0			0	0			0	0			0	0			0	0
43595	Vsig2_57276	0	0.123281	0	0	0	0	0	0	0	0	0	0			0	0			0	0			0	0			0	0			0	0			0	0			0	0			0	0			0	0			0	0			0	0			0	0			0	0			0	0			0	0			0	0
43596	Vsig4_278180	0.125823	0.105152	0.206233	0.138561	0.162988	0.389812	0.170935	0.0989268	0.0723217	0.120109	0.140765	0.133952			0	0			0	0			0	0			0	0			0	0			0	0			0	0			0	0			0	0			0	0			0	0			0	0			0	0			0	0			0	0			0	0
43597	Vsig8_240916	0.0223559	0	0.0775425	0	0	0	0	0	0	0	0	3.92485			0	0			0	0			0	0			0	0			0	0			0	0			0	0			0	0			0	0			0	0			0	0			0	0			0	0			0	0			0	0			0	0
43598	Vsir_74048	84.1192	108.384	20.647	59.2678	84.8171	116.128	63.5183	61.6775	30.2474	74.3663	83.4176	91.4387	0.410128	0.825155	0	0	-2.51596	0.0648538	0	0	1.66104	0.331323	0	0	2.2326	0.121806	0	0	2.58923	0.0513066	0	0	-0.0335049	0.987875	0	0	-1.1945	0.459814	0	0	1.0724	0.558883	0	0	1.64946	0.251875	0	0	1.66447	0.21705	0	0	-0.236201	0.932614	0	0	-0.679833	0.770955	0	0	0.641629	0.774891	0	0	0.0529869	0.983587	0	0	0.0584948	0.983244	0	0	-0.283131	0.920787	0	0
43599	Vsnl1_26950	0.0610154	0.0201004	0.0137709	0.0257163	0.0406327	0.0427729	0.0608598	0.0241108	0.0173642	0.00808288	0.0154025	0.0255187			0	0			0	0			0	0			0	0			0	0			0	0			0	0			0	0			0	0			0	0			0	0			0	0			0	0			0	0			0	0			0	0
43600	Vstm2a_211739	0	0	0	0	0	0	0	0.016258	0.021587	0	0	0			0	0			0	0			0	0			0	0			0	0			0	0			0	0			0	0			0	0			0	0			0	0			0	0			0	0			0	0			0	0			0	0
43601	Vstm2b_58188	0.0180493	0	0.0430575	0.0281853	0	0.0565032	0.0186904	0	0.0169596	0	0	0			0	0			0	0			0	0			0	0			0	0			0	0			0	0			0	0			0	0			0	0			0	0			0	0			0	0			0	0			0	0			0	0
43602	Vstm2l_277432	0.0372279	0.0150934	0.309759	0.0105184	0.0167808	0	0.0190369	0.0293814	0.103129	0.0291738	0.018584	0.0562936			0	0			0	0			0	0			0	0			0	0			0	0			0	0			0	0			0	0			0	0			0	0			0	0			0	0			0	0			0	0			0	0
43603	Vstm4_320736	0.0192826	0.0170705	0.0214575	0.027763	0.00457847	0.0996764	0.0314905	0.0140052	0	0.0151208	0.0265629	0.0597068			0	0			0	0			0	0			0	0			0	0			0	0			0	0			0	0			0	0			0	0			0	0			0	0			0	0			0	0			0	0			0	0
43604	Vstm5_69137	0.0316376	0	0.0114142	0	0	0.0299572	0.164758	0.0464943	0	0.0236238	0.029021	0			0	0			0	0			0	0			0	0			0	0			0	0			0	0			0	0			0	0			0	0			0	0			0	0			0	0			0	0			0	0			0	0
43605	Vsx1_114889	0	0	0	0	0	0	0	0	0.144196	0	0	0			0	0			0	0			0	0			0	0			0	0			0	0			0	0			0	0			0	0			0	0			0	0			0	0			0	0			0	0			0	0			0	0
43606	Vsx2_12677	0.146213	0.0402059	0.00937927	0.0454135	0.0430663	0.0449645	0.0620997	0.126552	0.0156902	0.0360477	0.0404845	0.0262897			0	0			0	0			0	0			0	0			0	0			0	0			0	0			0	0			0	0			0	0			0	0			0	0			0	0			0	0			0	0			0	0
43607	Vta1_66201	71.7793	61.4168	53.8871	59.5507	109.459	85.8659	122.508	42.5989	61.0996	48.7183	49.7056	76.6056	-0.251796	0.857282	0	0	-0.277272	0.906754	0	0	0.214279	0.923652	0	0	1.01868	0.470506	0	0	0.750789	0.622025	0	0	-1.59227	0.0483551	0	0	0.612145	0.637716	0	0	-0.452892	0.797167	0	0	-0.371151	0.824042	0	0	0.171198	0.926333	0	0	0.737951	0.59272	0	0	-0.602526	0.706199	0	0	0.286891	0.881458	0	0	-0.380279	0.795397	0	0	-1.10294	0.340107	0	0	-0.2927	0.879617	0	0
43608	Vtcn1_242122	0.0569307	0.795439	0.288308	0.440704	0.0709848	0.109207	0.0692727	1.64233	0.0296847	0.272849	0.0677887	0.084319			0	0			0	0			0	0			0	0			0	0			0	0			0	0			0	0			0	0			0	0			0	0			0	0			0	0			0	0			0	0			0	0
43609	Vti1a_53611	11.7799	13.3693	12.1554	10.1809	19.5093	24.5308	17.8406	10.2409	12.0266	10.6226	11.4728	12.3341	0.394222	0.715937	0	0	-0.0684411	0.980302	0	0	-0.51263	0.755281	0	0	0.257308	0.899508	0	0	0.870156	0.433123	0	0	-0.632635	0.433472	0	0	0.127512	0.926991	0	0	-0.0342006	0.989653	0	0	0.0673031	0.964851	0	0	0.127181	0.935611	0	0	0.486918	0.703795	0	0	-0.539939	0.68999	0	0	-0.343986	0.819773	0	0	0.134444	0.929932	0	0	-0.53399	0.673898	0	0	-1.08696	0.257623	0	0
43610	Vti1b_53612	7.00982	11.3707	30.4249	6.51696	4.91451	1.65736	58.9538	0.872081	0.316583	3.46728	3.57186	2.68299	1.14037	0.70368	0	0	1.15893	0.819968	0	0	-2.20182	0.538192	0	0	-2.88569	0.344206	0	0	-4.29432	0.0763256	0	0	-5.91545	0.00114451	0	1	-1.60179	0.621138	0	0	3.37285	0.215073	0	0	3.56769	0.154934	0	0	3.22075	0.188997	0	0	3.03022	0.24045	0	0	-4.0256	0.113188	0	0	-6.78632	0.00114817	0	0	-1.21165	0.70733	0	0	-0.332934	0.946841	0	0	0.728763	0.876592	0	0
43611	Vtn_22370	0	0	0	0	0	0	0	0	0	0	0	0			0	0			0	0			0	0			0	0			0	0			0	0			0	0			0	0			0	0			0	0			0	0			0	0			0	0			0	0			0	0			0	0
43612	Vwa1_246228	0.153608	1.52204	0	4.31916	0	0	0	0.127581	0	0	0	3.42198			0	0			0	0			0	0			0	0			0	0			0	0			0	0			0	0			0	0			0	0			0	0			0	0			0	0			0	0			0	0			0	0
43613	Vwa2_240675	0.00781043	0.0137984	0.0277399	0	0.0402513	0.0142562	0.0161758	0.0278223	0.0125185	0.0385818	0.015791	0.0239185			0	0			0	0			0	0			0	0			0	0			0	0			0	0			0	0			0	0			0	0			0	0			0	0			0	0			0	0			0	0			0	0
43614	Vwa3a_233813	6.05953	5.54733	5.61633	7.90686	7.4095	4.49988	6.60065	6.96631	5.98359	6.31546	4.26231	5.22024	-0.137199	0.925143	0	0	0.012639	0.995715	0	0	0.516934	0.787009	0	0	0.417265	0.832361	0	0	-0.310663	0.877586	0	0	0.0956221	0.939905	0	0	-0.224107	0.876616	0	0	0.0647533	0.978752	0	0	-0.484797	0.737734	0	0	-0.207457	0.901352	0	0	0.11112	0.956936	0	0	0.343941	0.844961	0	0	0.107195	0.963856	0	0	-0.344986	0.804077	0	0	-0.794868	0.529055	0	0	0.210401	0.918024	0	0
43615	Vwa3b_70853	0.324377	2.77894	7.37639	1.02677	1.1773	0.471946	7.76555	0.366964	4.1337	2.37395	3.18459	1.41941	3.09766	0.16124	0	0	1.69667	0.675213	0	0	-3.2131	0.264971	0	0	-3.22433	0.257878	0	0	-3.92402	0.113658	0	0	-5.02389	0.00637744	0	1	4.03309	0.0815007	0	0	-1.28366	0.745808	0	0	-0.520928	0.909998	0	0	-1.48901	0.620517	0	0	5.01821	0.0170548	0	0	-3.10333	0.27499	0	0	-0.766915	0.865218	0	0	1.16253	0.720414	0	0	1.93649	0.543354	0	0	1.66809	0.632038	0	0
43616	Vwa5a_67776	0.739137	11.9737	22.5689	9.5832	51.534	15.4284	19.9851	11.1649	23.5227	51.2056	30.7528	41.4438	3.90515	0.0149784	0	0	0.71231	0.872979	0	0	-0.980435	0.800311	0	0	1.12521	0.753125	0	0	-0.251507	0.963332	0	0	-1.07234	0.581946	0	0	1.34165	0.581192	0	0	1.06694	0.734396	0	0	0.379333	0.919356	0	0	0.446147	0.892203	0	0	4.7106	0.00369157	0	0	-0.266888	0.952259	0	0	0.362448	0.931097	0	0	2.40982	0.236126	0	0	-0.383426	0.915524	0	0	1.0601	0.726256	0	0
43617	Vwa5b1_75718	0.0542485	0.218482	0.200721	0.108093	0.0910482	0.0183079	0.0653447	0.0183686	0.0782641	0.0157592	0.0171998	0.521101			0	0			0	0			0	0			0	0			0	0			0	0			0	0			0	0			0	0			0	0			0	0			0	0			0	0			0	0			0	0			0	0
43618	Vwa5b2_328643	0	0.530483	0.0436298	0	0.0448529	0.0847692	0	0.0896139	0.0653643	0.241193	0.0593139	0.269197			0	0			0	0			0	0			0	0			0	0			0	0			0	0			0	0			0	0			0	0			0	0			0	0			0	0			0	0			0	0			0	0
43619	Vwa7_27762	0.852787	0.0796794	20.6936	0.281718	5.90971	0.0778065	2.80601	4.93366	87.8334	26.4012	2.30883	0.100525			0	0			0	0			0	0			0	0			0	0			0	0			0	0			0	0			0	0			0	0			0	0			0	0			0	0			0	0			0	0			0	0
43620	Vwa8_219189	2.89378	5.10581	12.3461	8.77903	5.94139	6.30787	9.49645	9.21752	6.43232	9.11731	9.45926	9.57299	0.971768	0.53167	0	0	1.22256	0.558847	0	0	-0.445362	0.883032	0	0	-1.01435	0.666123	0	0	-0.927123	0.677927	0	0	0.073506	0.970333	0	0	-0.468666	0.816347	0	0	0.434912	0.875363	0	0	0.50981	0.826188	0	0	0.43425	0.841226	0	0	1.74984	0.241802	0	0	0.851581	0.698181	0	0	-0.839642	0.69421	0	0	0.0406327	0.98758	0	0	0.684515	0.75844	0	0	0.521732	0.840074	0	0
43621	Vwc2_319922	0.127404	0.106061	0.422756	0.136132	2.34162	2.9915	0.0864819	0.160947	0.246064	0.363659	0.552637	0.0411258			0	0			0	0			0	0			0	0			0	0			0	0			0	0			0	0			0	0			0	0			0	0			0	0			0	0			0	0			0	0			0	0
43622	Vwc2l_320460	0.0240825	0.130666	0.117541	0.0264479	0.0462314	0.030658	0.119969	0.0760301	0.00819008	0.0141113	0.0108889	0.0330073			0	0			0	0			0	0			0	0			0	0			0	0			0	0			0	0			0	0			0	0			0	0			0	0			0	0			0	0			0	0			0	0
43623	Vwce_71768	7.08614	0.0360856	0.508565	0.0479272	0.0975584	0.0542095	9.24931	0.137836	0.028204	0.0305199	0.0708488	0.0759137			0	0			0	0			0	0			0	0			0	0			0	0			0	0			0	0			0	0			0	0			0	0			0	0			0	0			0	0			0	0			0	0
43624	Vwde_232585	0.0522088	0.0290455	0.0177296	0.0243768	0.0332977	0.0340249	0.0680366	0.0138001	0.0148353	0.0202885	0.0864305	0.026891			0	0			0	0			0	0			0	0			0	0			0	0			0	0			0	0			0	0			0	0			0	0			0	0			0	0			0	0			0	0			0	0
43625	Vwf_22371	0.0105624	0.0153915	0.00702324	0.0280154	0.0170927	0.00440874	0.0101566	0.278465	0.015786	0.0632249	0.0814634	0.0150951			0	0			0	0			0	0			0	0			0	0			0	0			0	0			0	0			0	0			0	0			0	0			0	0			0	0			0	0			0	0			0	0
43626	Vxn_76982	0	0	0	0.099499	0	0.069764	0.0722509	0	0	0.0793474	0.0045633	0.0237391			0	0			0	0			0	0			0	0			0	0			0	0			0	0			0	0			0	0			0	0			0	0			0	0			0	0			0	0			0	0			0	0
43627	Wac_225131	43.4841	14.6029	12.5239	10.4928	10.7759	4.15302	72.8852	4.23029	8.66383	5.19822	16.1831	16.4057	-1.81415	0.193257	0	0	0.099645	0.982339	0	0	-0.421905	0.899047	0	0	-0.296783	0.943473	0	0	-1.79508	0.310006	0	0	-4.27296	8.4617e-05	0	1	1.10297	0.547727	0	0	-0.712678	0.781057	0	0	0.937572	0.656375	0	0	0.939119	0.6115	0	0	0.693948	0.769335	0	0	-1.76486	0.335036	0	0	-0.761538	0.753844	0	0	-1.05231	0.570733	0	0	0.472817	0.854165	0	0	1.97267	0.229031	0	0
43628	Wap_22373	0	0.166311	0	0	0.168532	0	0	0	0	0	0.554703	0			0	0			0	0			0	0			0	0			0	0			0	0			0	0			0	0			0	0			0	0			0	0			0	0			0	0			0	0			0	0			0	0
43629	Wapl_218914	13.4923	10.0432	13.5903	12.5009	13.0756	4.39656	22.8386	7.03121	3.15921	24.2937	14.644	28.5779	-0.574398	0.784822	0	0	0.345937	0.931052	0	0	-0.105081	0.978064	0	0	-0.0235127	0.995982	0	0	-1.6325	0.418652	0	0	-1.73244	0.200644	0	0	-1.25887	0.507253	0	0	2.9416	0.0497509	0	0	2.18064	0.17106	0	0	3.24569	0.0173911	0	0	0.681946	0.791708	0	0	-0.476094	0.875671	0	0	-2.0809	0.226713	0	0	0.965779	0.632815	0	0	0.123259	0.969036	0	0	2.7973	0.0654714	0	0
43630	Wars_22375	9.38467	6.93578	16.812	17.3019	5.23472	6.28805	28.1922	13.5348	11.6328	28.4587	14.4808	8.15768	-0.177213	0.957153	0	0	1.08735	0.777586	0	0	0.38121	0.93211	0	0	-1.46474	0.659607	0	0	-1.11228	0.753172	0	0	-1.02025	0.616297	0	0	-0.0616222	0.985909	0	0	1.48467	0.590561	0	0	0.498042	0.887905	0	0	-0.664435	0.82419	0	0	1.61668	0.534349	0	0	0.773651	0.831121	0	0	-0.375326	0.930266	0	0	0.728134	0.801614	0	0	1.58746	0.548204	0	0	0.0725146	0.990331	0	0
43631	Wars2_70560	3.8499	14.6012	4.84284	5.44359	2.72571	10.0015	15.4154	3.95608	15.1416	1.40488	3.15884	36.5119	1.98577	0.223299	0	0	-1.69657	0.478364	0	0	0.259969	0.946039	0	0	-0.888285	0.793814	0	0	0.97414	0.74959	0	0	-1.76658	0.239711	0	0	1.85133	0.330381	0	0	-3.37856	0.0369424	0	0	-1.98966	0.28567	0	0	1.23781	0.544281	0	0	1.58937	0.455265	0	0	-2.16297	0.28914	0	0	1.38493	0.5555	0	0	-2.2536	0.205005	0	0	0.283558	0.934545	0	0	1.6486	0.452966	0	0
43632	Was_22376	61.3235	40.4912	33.7463	60.6202	136.43	28.4999	15.2131	75.2749	29.4684	14.4865	66.8861	31.2959	-0.0924817	0.976851	0	0	-0.466995	0.910478	0	0	0.586522	0.876669	0	0	1.79859	0.453363	0	0	-0.0272547	0.995083	0	0	2.30179	0.113983	0	0	-1.52964	0.461923	0	0	-0.920816	0.748917	0	0	1.51667	0.47376	0	0	-0.204232	0.948659	0	0	-1.58955	0.465466	0	0	0.804725	0.7923	0	0	-0.257915	0.948385	0	0	-1.76525	0.366176	0	0	-0.539835	0.858404	0	0	-0.434892	0.901821	0	0
43633	Wasf1_83767	3.66856	1.21322	1.56825	5.50168	0.365005	2.49502	2.48207	0.592024	2.10179	0.77523	1.14355	0.814278			0	0			0	0			0	0			0	0			0	0			0	0			0	0			0	0			0	0			0	0			0	0			0	0			0	0			0	0			0	0			0	0
43634	Wasf2_242687	122.134	109.197	83.2924	94.4462	50.9675	85.6591	162.041	79.5711	75.1422	69.5831	76.7162	56.9371	-0.161673	0.888614	0	0	-0.422754	0.793296	0	0	0.182794	0.918811	0	0	-0.667056	0.598353	0	0	0.0912806	0.968958	0	0	-0.922435	0.184174	0	0	-0.150983	0.903829	0	0	-0.0778923	0.967628	0	0	0.0564608	0.969686	0	0	-0.392686	0.723623	0	0	0.304074	0.827626	0	0	-0.456688	0.728879	0	0	-0.184916	0.911462	0	0	-0.445602	0.675713	0	0	0.538601	0.644399	0	0	-0.668882	0.546586	0	0
43635	Wasf3_245880	0.0626907	0.01676	0.0106448	0.0171135	0.0269706	0.0227715	0.0153127	0.00576714	0	0.0144966	0.047759	0.0322807			0	0			0	0			0	0			0	0			0	0			0	0			0	0			0	0			0	0			0	0			0	0			0	0			0	0			0	0			0	0			0	0
43636	Washc1_68767	6.89981	0.836543	3.20189	0.351566	0.809422	2.12422	4.76762	4.74141	5.35068	1.36062	42.004	0.537465			0	0			0	0			0	0			0	0			0	0			0	0			0	0			0	0			0	0			0	0			0	0			0	0			0	0			0	0			0	0			0	0
43637	Washc2_28006	2.29486	3.43981	3.61083	7.68604	1.20303	3.70513	1.10163	0.799911	1.56776	1.0125	1.46308	4.51428			0	0			0	0			0	0			0	0			0	0			0	0			0	0			0	0			0	0			0	0			0	0			0	0			0	0			0	0			0	0			0	0
43638	Washc3_67282	41.5881	49.0824	38.5155	29.8729	42.2393	56.9557	130.608	34.4075	59.9142	60.6639	21.6643	110.044	0.174954	0.943015	0	0	-0.225105	0.964696	0	0	-0.623443	0.855929	0	0	0.148021	0.981264	0	0	0.620395	0.847926	0	0	-2.07829	0.123975	0	0	0.937847	0.656106	0	0	0.0374326	0.993207	0	0	-1.81026	0.306886	0	0	0.885354	0.677714	0	0	1.9045	0.284729	0	0	-0.348736	0.919382	0	0	0.814215	0.758375	0	0	1.47509	0.426163	0	0	-1.14407	0.614101	0	0	1.07917	0.646076	0	0
43639	Washc4_319277	97.6403	79.6802	41.2548	47.249	38.9869	32.371	337.398	42.968	57.0227	47.0675	32.261	7.58666	-0.412269	0.839124	0	0	-0.968035	0.705074	0	0	0.310497	0.924641	0	0	0.0275905	0.995077	0	0	-0.212714	0.957703	0	0	-3.05856	0.00683428	0	1	0.372288	0.866156	0	0	-0.156234	0.965401	0	0	-0.700875	0.755875	0	0	-2.83719	0.0291527	0	0	1.83358	0.249727	0	0	-0.812704	0.741794	0	0	0.527619	0.845624	0	0	0.0608885	0.982633	0	0	-0.200846	0.947476	0	0	-2.09686	0.185143	0	0
43640	Washc5_223593	14.3663	35.3864	33.9872	49.2734	52.5024	118.269	34.874	27.4299	17.6862	41.118	46.6415	66.5587	1.34833	0.458945	0	0	-0.173969	0.978012	0	0	0.541648	0.883153	0	0	0.70172	0.840018	0	0	1.98667	0.32917	0	0	-0.440448	0.82455	0	0	-0.682552	0.777768	0	0	1.20907	0.614841	0	0	1.47121	0.4776	0	0	2.05424	0.22509	0	0	1.42834	0.51399	0	0	-0.360441	0.921474	0	0	-0.869025	0.75351	0	0	-0.201607	0.947367	0	0	-0.0995401	0.975175	0	0	-0.801457	0.77717	0	0
43641	Wasl_73178	56.8999	37.8472	25.1686	72.9378	51.1419	69.1958	73.3067	30.3333	51.4695	38.6209	23.4187	34.3615	-0.382909	0.838927	0	0	-0.880714	0.713034	0	0	1.2799	0.52226	0	0	1.2386	0.538539	0	0	1.73597	0.272637	0	0	-1.16464	0.351086	0	0	0.869689	0.62039	0	0	-0.660131	0.777947	0	0	-1.19485	0.471699	0	0	-0.736954	0.685364	0	0	0.386507	0.878013	0	0	-0.39522	0.881916	0	0	1.35518	0.432733	0	0	-0.584848	0.760608	0	0	-1.07827	0.554058	0	0	-1.11774	0.55075	0	0
43642	Wbp1_22377	4.82723	0.394932	9.23371	0	11.7429	14.6963	0.759896	8.19048	118.12	2.65819	4.15153	0.981982			0	0			0	0			0	0			0	0			0	0			0	0			0	0			0	0			0	0			0	0			0	0			0	0			0	0			0	0			0	0			0	0
43643	Wbp11_60321	125.958	79.01	50.4601	48.889	53.6223	86.5693	123.973	188.021	24.2029	9.75832	28.87	12.8181	-0.766915	0.74919	0	0	-0.699467	0.870698	0	0	0.192276	0.963945	0	0	0.169547	0.98169	0	0	1.05437	0.749237	0	0	0.362476	0.871633	0	0	-2.82694	0.12174	0	0	-1.20769	0.663823	0	0	0.16366	0.960703	0	0	-0.87441	0.732051	0	0	0.00341487	0.999591	0	0	1.13281	0.698917	0	0	-0.994664	0.736759	0	0	-2.39463	0.214351	0	0	-1.00055	0.731114	0	0	-2.92345	0.128075	0	0
43644	Wbp1l_226178	35.8543	23.3614	37.2629	26.8071	46.0621	16.7418	33.0261	10.8949	38.1509	11.587	7.99268	76.2102	-0.749759	0.641311	0	0	0.627246	0.82509	0	0	-0.328846	0.914878	0	0	0.367275	0.912163	0	0	-0.968027	0.64272	0	0	-1.7463	0.1223	0	0	2.07994	0.115592	0	0	-1.96702	0.174481	0	0	-2.3243	0.0677878	0	0	0.856253	0.607643	0	0	-0.0603559	0.984762	0	0	-1.05689	0.598198	0	0	0.395797	0.877636	0	0	-1.24238	0.423596	0	0	-2.29578	0.0844163	0	0	2.22008	0.100577	0	0
43645	Wbp2_22378	803.288	585.037	572.288	274.847	140.739	172	701.325	389.248	324.594	246.857	447.645	306.721	-0.54028	0.74919	0	0	-0.033276	0.99211	0	0	-1.12764	0.576635	0	0	-1.98196	0.172269	0	0	-1.69016	0.261327	0	0	-0.685112	0.607652	0	0	-0.471228	0.802254	0	0	-0.289165	0.918015	0	0	0.471418	0.829264	0	0	-0.0346269	0.986948	0	0	-0.265517	0.920679	0	0	-0.410349	0.869476	0	0	-0.848301	0.660036	0	0	-0.00982535	0.997411	0	0	1.60508	0.266474	0	0	0.807232	0.683317	0	0
43646	Wbp2nl_74716	0.256615	0.13253	0.526041	0.417036	0.368449	0.363146	0.0974334	0.232309	0.148381	0.239392	0.272384	0.27487			0	0			0	0			0	0			0	0			0	0			0	0			0	0			0	0			0	0			0	0			0	0			0	0			0	0			0	0			0	0			0	0
43647	Wbp4_22380	2.65427	1.14105	1.34038	0.622789	11.8147	7.12153	5.0611	3.21542	1.08364	0.396412	0.529091	0.408208			0	0			0	0			0	0			0	0			0	0			0	0			0	0			0	0			0	0			0	0			0	0			0	0			0	0			0	0			0	0			0	0
43648	Wbscr25_71304	0.0111392	0	0	0	0.071596	0.0384335	0.0359597	0	0	0.0340433	0.0450422	0			0	0			0	0			0	0			0	0			0	0			0	0			0	0			0	0			0	0			0	0			0	0			0	0			0	0			0	0			0	0			0	0
43649	Wdcp_238037	0.469957	1.81406	3.33743	74.1392	1.54557	3.67491	0.462558	0.183447	19.6556	0.766109	11.3882	3.40561	1.78974	0.590782	1	0	0.855214	0.893483	0	0	3.59309	0.300062	1	0	-1.53821	0.776358	0	1	-0.607697	0.92918	0	0	-1.90048	0.520441	0	1	5.95286	0.029536	1	0	-4.59946	0.12081	0	1	0.909332	0.85093	0	0	-1.80735	0.602882	0	1	0.359833	0.953757	0	0	-3.33039	0.380085	0	1	1.76726	0.675177	1	0	-6.4253	0.0115475	0	1	4.2148	0.152912	1	0	0.567606	0.924853	0	0
43650	Wdfy1_69368	2.64182	6.94661	3.96294	1.62979	34.3438	11.0053	5.28603	0.925862	14.3914	10.3189	10.6244	17.9439	1.34313	0.598585	0	0	-1.1103	0.805032	0	0	-0.915673	0.84306	0	0	3.16182	0.210561	0	0	1.32903	0.723173	0	0	-1.96927	0.323243	0	0	3.88406	0.0640796	0	0	-0.493466	0.916649	0	0	-0.486642	0.906966	0	0	0.216549	0.959063	0	0	0.611166	0.881192	0	0	-2.70123	0.312063	0	0	2.29313	0.39277	0	0	2.71533	0.241224	0	0	-1.35533	0.676507	0	0	1.18064	0.733595	0	0
43651	Wdfy2_268752	0.235122	0.84052	0.544262	2.57882	0.721665	3.13891	2.78956	0.553115	0.0367357	6.1588	0.488339	0.315698			0	0			0	0			0	0			0	0			0	0			0	0			0	0			0	0			0	0			0	0			0	0			0	0			0	0			0	0			0	0			0	0
43652	Wdfy3_72145	0.0844564	0.0775794	0.0985443	0.04985	0.146899	0.0258134	0.0950137	0.106864	0.0604521	0.0532227	0.314945	0.117352			0	0			0	0			0	0			0	0			0	0			0	0			0	0			0	0			0	0			0	0			0	0			0	0			0	0			0	0			0	0			0	0
43653	Wdfy4_545030	0.324646	0.0159581	0.0103498	0.0111262	0.0109606	0.00210883	0.269144	0.0122734	0.0120984	0.154408	0.05039	0.0677975			0	0			0	0			0	0			0	0			0	0			0	0			0	0			0	0			0	0			0	0			0	0			0	0			0	0			0	0			0	0			0	0
43654	Wdhd1_218973	1.10946	6.87563	2.97818	3.41877	3.94558	2.61989	0.454722	7.88844	4.92097	6.17669	13.1717	5.40815	2.58261	0.168804	1	0	-1.1936	0.74875	0	0	0.453727	0.920441	0	0	0.346751	0.955791	0	0	-0.078575	0.988641	0	0	4.07776	0.0100691	1	0	-0.463344	0.879654	0	0	-0.119562	0.981494	0	0	0.959625	0.756122	0	0	-0.318244	0.931449	0	0	-1.09993	0.725536	0	0	0.395224	0.926854	0	0	1.12548	0.725852	0	0	0.552193	0.861099	0	0	1.73836	0.504646	0	0	0.885813	0.798403	0	0
43655	Wdpcp_216560	0.197375	1.39354	2.98554	1.67168	1.02718	3.5636	0.709591	5.67115	1.98629	2.70593	3.55362	4.98293	2.66033	0.0569742	0	0	0.778655	0.820462	0	0	-0.722378	0.830522	0	0	-1.23571	0.637636	0	0	0.18415	0.968958	0	0	3.03566	0.016066	0	0	-1.07827	0.601164	0	0	0.541426	0.867493	0	0	0.456887	0.86894	0	0	1.48834	0.399882	0	0	1.02001	0.665315	0	0	1.39534	0.549778	0	0	-0.461582	0.881491	0	0	0.802221	0.712214	0	0	1.23102	0.575456	0	0	0.842606	0.744789	0	0
43656	Wdr1_22388	16.0541	16.049	12.9543	18.2743	68.4917	68.5131	12.7073	0.628616	3.81459	10.8088	3.18268	5.18743	0.0379892	0.993013	0	0	-0.645659	0.901238	0	0	0.79378	0.870193	0	0	2.70488	0.342979	0	0	1.95357	0.535664	0	0	-4.77832	0.00596549	0	0	2.69419	0.276019	0	0	1.15488	0.75909	0	0	-0.203497	0.959892	0	0	0.00578989	0.997913	0	0	-0.200175	0.965703	0	0	-5.01649	0.0172993	0	0	-1.67664	0.596269	0	0	-1.31554	0.654255	0	0	-4.58502	0.0270084	0	0	-3.62442	0.114109	0	1
43657	Wdr11_207425	41.281	40.9899	16.6748	56.9138	38.0633	15.237	59.6623	18.7338	38.1278	74.5153	113.237	49.7626	0.442587	0.862651	0	0	-1.47408	0.615781	0	0	1.84525	0.477634	0	0	1.07012	0.753125	0	0	-0.0532472	0.991152	0	0	-1.34967	0.434085	0	0	0.677553	0.798104	0	0	0.7906	0.810036	0	0	1.63563	0.45977	0	0	0.530865	0.853917	0	0	0.67105	0.833495	0	0	-1.1212	0.699868	0	0	1.03043	0.723017	0	0	-0.0242155	0.994913	0	0	1.59594	0.498052	0	0	1.61454	0.513687	0	0
43658	Wdr12_57750	0.285051	7.06391	2.41436	4.84329	2.02379	29.7159	0.0933058	0.53551	0.727743	0.801838	0.607909	6.01424			0	0			0	0			0	0			0	0			0	0			0	0			0	0			0	0			0	0			0	0			0	0			0	0			0	0			0	0			0	0			0	0
43659	Wdr13_73447	19.5101	35.1191	3.74817	34.6757	4.06846	1.51961	0	21.6301	35.9702	2.61403	16.4114	10.264			0	0			0	0			0	0			0	0			0	0			0	0			0	0			0	0			0	0			0	0			0	0			0	0			0	0			0	0			0	0			0	0
43660	Wdr17_244484	0.0336571	0.056629	0.105109	0.0722893	0.0224821	0.201872	0.0975388	0.143232	0.0525274	0.0476656	1.21183	0.114486			0	0			0	0			0	0			0	0			0	0			0	0			0	0			0	0			0	0			0	0			0	0			0	0			0	0			0	0			0	0			0	0
43661	Wdr18_216156	35.0209	2.31647	0.524835	0.702158	1.00736	10.8862	45.7721	19.077	10.1596	2.40063	21.569	42.5735			0	0			0	0			0	0			0	0			0	0			0	0			0	0			0	0			0	0			0	0			0	0			0	0			0	0			0	0			0	0			0	0
43662	Wdr19_213081	0.478142	5.08243	3.30396	5.58497	1.02275	0.16612	1.20431	3.08886	6.66629	18.0775	2.20672	0.885798	3.05896	0.142683	0	0	-0.78441	0.878117	0	0	1.11143	0.808046	0	0	-1.26764	0.771587	0	0	-3.97532	0.0938424	0	0	1.083	0.649635	0	0	1.12318	0.718522	0	0	1.776	0.57084	0	0	-1.3679	0.679815	0	0	-2.89975	0.199903	0	0	1.23915	0.722408	0	0	-0.736818	0.864131	0	0	1.17077	0.753844	0	0	1.83534	0.505685	0	0	1.07051	0.773491	0	0	2.24634	0.453276	0	0
43663	Wdr20_69641	33.1093	39.2971	33.7751	36.1926	36.3325	27.752	48.6948	32.2427	10.1492	18.8556	10.1131	17.0335	0.154851	0.951	0	0	-0.0721725	0.986394	0	0	0.178672	0.96024	0	0	0.0433711	0.993508	0	0	-0.576722	0.856865	0	0	-0.469351	0.792768	0	0	-1.58599	0.369076	0	0	0.845873	0.742429	0	0	-0.0526355	0.986192	0	0	0.64484	0.776986	0	0	0.334362	0.916889	0	0	-0.28984	0.933384	0	0	-1.80366	0.327536	0	0	-1.13646	0.556931	0	0	-1.89966	0.27405	0	0	-0.582095	0.841914	0	0
43664	Wdr20rt_70948	0	0	0	0	0	0	0	0	0	0	0	0			0	0			0	0			0	0			0	0			0	0			0	0			0	0			0	0			0	0			0	0			0	0			0	0			0	0			0	0			0	0			0	0
43665	Wdr24_268933	3.61867	3.65186	3.14958	5.27375	6.913	0.480389	0.83605	4.38	37.1822	2.03424	1.01333	0.586542			0	0			0	0			0	0			0	0			0	0			0	0			0	0			0	0			0	0			0	0			0	0			0	0			0	0			0	0			0	0			0	0
43666	Wdr25_212198	4.90524	6.67857	13.9368	3.34215	13.529	6.65098	3.67943	8.97532	3.06042	12.5007	25.7753	7.35977	0.616803	0.828449	0	0	1.50817	0.663034	0	0	-2.78403	0.267401	0	0	-1.2317	0.749752	0	0	-2.14226	0.424109	0	0	0.459142	0.85391	0	0	-1.31688	0.624555	0	0	2.602	0.263365	0	0	3.2459	0.111451	0	0	1.31655	0.611743	0	0	-0.502786	0.900916	0	0	-0.660447	0.86866	0	0	-3.48549	0.103157	0	0	1.90054	0.428089	0	0	0.992113	0.768318	0	0	-0.0266815	0.996619	0	0
43667	Wdr26_226757	142.993	64.04	26.0302	143.276	47.1813	61.6731	114.095	49.6933	41.2835	46.3131	14.638	82.4676	-0.952949	0.585461	0	0	-1.47732	0.493359	0	0	2.38562	0.166973	0	0	0.92146	0.740727	0	0	1.17379	0.611757	0	0	-1.26399	0.365113	0	0	-0.252755	0.915053	0	0	0.106329	0.978154	0	0	-1.57375	0.363354	0	0	1.2611	0.468921	0	0	-0.226841	0.943302	0	0	-0.537885	0.847604	0	0	0.68668	0.787777	0	0	-1.59261	0.344183	0	0	-1.80853	0.287505	0	0	0.773982	0.753403	0	0
43668	Wdr27_71682	0.671606	1.16276	0.409463	0.697098	1.64543	0.43093	0.369273	0.497755	0.340595	1.19056	1.08092	0.336085			0	0			0	0			0	0			0	0			0	0			0	0			0	0			0	0			0	0			0	0			0	0			0	0			0	0			0	0			0	0			0	0
43669	Wdr3_269470	0.344792	3.54739	2.3406	2.58531	0.396381	1.41398	2.40084	0.397947	0.729264	1.10225	2.21677	3.73784			0	0			0	0			0	0			0	0			0	0			0	0			0	0			0	0			0	0			0	0			0	0			0	0			0	0			0	0			0	0			0	0
43670	Wdr31_71354	0.0503936	0.346668	0.128865	0.0812078	0.221689	0.0886182	0.196893	0.217639	0.152384	0.156997	0.294817	0.194921			0	0			0	0			0	0			0	0			0	0			0	0			0	0			0	0			0	0			0	0			0	0			0	0			0	0			0	0			0	0			0	0
43671	Wdr33_74320	124.599	64.1921	96.8474	74.7333	107.378	92.9961	125.288	110.523	63.1943	83.59	95.3785	122.151	-0.926295	0.33532	0	0	0.607515	0.718601	0	0	-0.485228	0.800248	0	0	0.0914195	0.980233	0	0	-0.251558	0.909337	0	0	-0.168679	0.884337	0	0	-0.830299	0.468467	0	0	0.524763	0.736002	0	0	0.60977	0.653155	0	0	1.00272	0.318276	0	0	-0.0725028	0.969942	0	0	0.685113	0.636182	0	0	-0.752702	0.568219	0	0	0.25729	0.864283	0	0	-0.234352	0.896078	0	0	0.50158	0.742503	0	0
43672	Wdr34_71820	0.0653748	1.80438	0.305915	0.325226	1.10382	0.460288	0.0817256	0.152101	0.954506	0.952174	0.00667032	4.78867			0	0			0	0			0	0			0	0			0	0			0	0			0	0			0	0			0	0			0	0			0	0			0	0			0	0			0	0			0	0			0	0
43673	Wdr35_74682	0.0308954	0.103421	0.0464934	0.390302	0.132109	0.0990315	0.35077	1.3359	0.751381	0.31052	0.360785	0.0572968			0	0			0	0			0	0			0	0			0	0			0	0			0	0			0	0			0	0			0	0			0	0			0	0			0	0			0	0			0	0			0	0
43674	Wdr36_225348	42.0076	5.66301	11.9167	28.1769	21.8536	5.73241	30.2896	26.8937	8.96466	55.0499	40.4664	44.3231	-2.89509	0.0707505	0	0	1.30543	0.675642	0	0	1.0913	0.758113	0	0	0.833783	0.827049	0	0	-1.35126	0.6357	0	0	-0.243337	0.917776	0	0	-1.70339	0.435843	0	0	2.61288	0.186503	0	0	2.52791	0.17762	0	0	2.37836	0.189191	0	0	-0.497089	0.884956	0	0	2.15466	0.344723	0	0	-0.854154	0.780993	0	0	0.667422	0.802466	0	0	0.839973	0.778832	0	0	2.87546	0.133549	0	0
43675	Wdr37_207615	24.1695	31.1319	71.6287	33.1783	41.45	33.7083	20.1374	48.0182	20.6623	48.7619	51.4244	23.0112	0.115831	0.964175	0	0	1.55848	0.484824	0	0	-1.1229	0.69213	0	0	-0.975695	0.733268	0	0	-1.34723	0.553704	0	0	0.922047	0.560159	0	0	-0.877884	0.675914	0	0	1.32954	0.528434	0	0	1.16908	0.577675	0	0	-0.0649149	0.982255	0	0	-0.281559	0.931828	0	0	0.524657	0.859798	0	0	-1.91171	0.296486	0	0	0.540736	0.816042	0	0	0.23306	0.944436	0	0	-0.629398	0.830982	0	0
43676	Wdr38_76646	195.063	188.003	174.934	172.629	132.196	91.9948	96.8781	197.067	102.141	84.7813	83.6567	114.813	0.00988617	0.996136	0	0	-0.190205	0.963116	0	0	-0.0372088	0.990746	0	0	-0.291145	0.934209	0	0	-0.854571	0.692269	0	0	1.05285	0.385142	0	0	-0.932305	0.572966	0	0	-0.269533	0.923666	0	0	-0.365775	0.872808	0	0	0.234574	0.922821	0	0	-0.954432	0.601476	0	0	0.0885309	0.97864	0	0	-0.653569	0.763438	0	0	-0.885893	0.595538	0	0	-0.728199	0.721851	0	0	0.435576	0.862221	0	0
43677	Wdr4_57773	53.1847	22.279	4.01458	9.97814	12.5723	30.8104	2.25972	0.857341	0.198172	8.37092	13.3772	10.5313	-3.82447	0.100489	0	0	-0.588288	0.930869	0	0	0.00336776	0.999018	0	0	0.0491557	0.995077	0	0	3.13582	0.317761	0	0	-0.426507	0.899063	0	0	-1.53369	0.683195	0	0	6.25982	0.012168	0	0	5.92688	0.0159025	0	0	4.07026	0.127744	0	0	-6.74408	0.00187244	0	0	-3.34612	0.298874	0	0	-4.29152	0.147415	0	0	1.96493	0.544535	0	0	1.58621	0.686067	0	0	-3.35708	0.252561	0	0
43678	Wdr41_218460	3.89343	17.3345	13.2932	28.9435	6.36894	15.8145	50.7014	9.75045	8.22057	1.35255	10.663	30.2196	1.80708	0.461561	0	0	-0.572199	0.919044	0	0	1.31949	0.762969	0	0	-0.620508	0.912321	0	0	0.892262	0.844741	0	0	-1.80977	0.389566	0	0	0.0812507	0.98374	0	0	-2.69527	0.301727	0	0	0.386719	0.930351	0	0	1.13146	0.715213	0	0	2.94326	0.223211	0	0	-0.673589	0.879199	0	0	-0.0201389	0.998087	0	0	-4.0349	0.0617682	0	0	0.987088	0.78975	0	0	0.219058	0.971375	0	0
43679	Wdr43_72515	17.071	29.6648	20.6656	10.2705	14.4706	45.117	28.6377	36.0465	6.93525	22.3219	10.6576	46.0521	0.75008	0.72899	0	0	-0.612424	0.873582	0	0	-0.763464	0.828334	0	0	-0.515098	0.897419	0	0	0.846623	0.785536	0	0	0.658363	0.714365	0	0	-2.77783	0.0919105	0	0	1.60133	0.452807	0	0	1.00663	0.682545	0	0	2.59171	0.105585	0	0	0.449643	0.887455	0	0	0.357925	0.921782	0	0	-1.80748	0.378884	0	0	0.557315	0.823913	0	0	-0.285756	0.93325	0	0	-0.0623987	0.990331	0	0
43680	Wdr44_72404	25.8301	28.0406	55.9415	56.2629	43.0577	45.7584	47.682	19.2146	41.5243	42.8503	62.9937	91.714	0.0782555	0.959686	0	0	1.07051	0.400242	0	0	0.0318467	0.99006	0	0	-0.404254	0.838563	0	0	-0.400409	0.831932	0	0	-1.13163	0.173254	0	0	0.998339	0.360081	0	0	0.100932	0.965401	0	0	0.603966	0.662026	0	0	1.05941	0.288468	0	0	0.769231	0.549661	0	0	-0.440656	0.796364	0	0	-0.512823	0.741735	0	0	-0.443737	0.738641	0	0	0.495396	0.746332	0	0	0.946998	0.441928	0	0
43681	Wdr45_54636	88.1928	7.14016	36.2505	20.7363	8.89179	5.66575	92.1392	2.29162	7.10454	9.49945	3.48129	2.40833	-3.39588	0.128864	0	0	2.36811	0.510146	0	0	-0.777003	0.886057	0	0	-1.65908	0.701974	0	0	-2.44675	0.453768	0	0	-6.20788	0.00106851	0	1	2.3306	0.440892	0	0	-0.518745	0.923279	0	0	-1.98499	0.535311	0	0	-2.51831	0.357564	0	0	0.600186	0.900916	0	0	-2.21181	0.54698	0	0	-2.24932	0.485128	0	0	-1.99106	0.509073	0	0	-2.57523	0.394715	0	0	-2.32089	0.49384	0	1
43682	Wdr45b_66840	24.6045	6.06189	17.1695	118.106	27.8611	13.1005	5.70529	5.79312	26.5656	12.908	9.24412	23.5474	-2.21242	0.378555	0	0	1.15087	0.824911	0	0	2.93759	0.339472	0	0	0.901809	0.863404	0	0	-0.108958	0.988136	0	0	-0.283408	0.927202	0	0	3.47269	0.158215	0	0	-2.16034	0.493631	0	0	-1.6471	0.619778	0	0	-1.63967	0.581178	0	0	-2.16682	0.478124	0	0	-0.237804	0.967962	0	0	2.08402	0.521239	0	0	-3.0139	0.239362	0	0	-0.464881	0.920523	0	0	0.553316	0.913267	0	0
43683	Wdr46_57315	11.9041	24.8107	8.53817	7.83488	35.374	10.1087	3.936	5.39824	19.2694	0.453487	0.381797	90.3894	0.886468	0.784173	0	0	-1.41701	0.749297	0	0	-0.27727	0.960224	0	0	2.16306	0.546615	0	0	0.174041	0.980402	0	0	0.442707	0.880798	0	0	1.67235	0.58314	0	0	-5.27362	0.0238674	0	0	-5.41586	0.0159025	0	0	2.45578	0.338412	0	0	-1.60502	0.643051	0	0	-2.04878	0.562138	0	0	1.04059	0.796551	0	0	-3.95576	0.114538	0	0	-6.53834	0.00225651	0	0	3.32232	0.205438	0	0
43684	Wdr47_99512	0.489314	1.72021	0.28337	7.04639	1.37893	1.97301	0.503284	0.537362	2.27272	0.240294	0.427144	16.4352	1.89742	0.355713	0	0	-2.59167	0.297588	0	0	4.70014	0.0129645	0	0	2.10013	0.453363	0	0	2.71346	0.240032	0	0	-0.0149667	0.996533	0	0	2.30473	0.294357	0	0	-3.35627	0.103455	0	0	-2.62358	0.207002	0	0	2.49199	0.206918	0	0	0.148539	0.97129	0	0	-1.76385	0.544404	0	0	3.13255	0.144819	0	0	-4.92386	0.00455432	0	1	-1.59116	0.556665	0	0	2.91108	0.169648	0	0
43685	Wdr48_67561	26.0033	11.5288	19.8517	2.53241	2.63	27.3619	24.7313	2.0014	2.8128	5.00366	1.72969	3.37532	-1.09723	0.728058	0	0	0.640036	0.914375	0	0	-2.53281	0.460511	0	0	-2.46225	0.481976	0	0	0.294925	0.968958	0	0	-3.57043	0.0781724	0	0	1.00393	0.775552	0	0	0.389561	0.944718	0	0	-0.670055	0.876838	0	0	-0.20577	0.964201	0	0	-0.303283	0.953757	0	0	-2.77648	0.372708	0	0	-2.41259	0.440891	0	0	0.509782	0.90043	0	0	-0.620394	0.893409	0	0	-2.91328	0.308123	0	0
43686	Wdr49_213248	0.986411	0.351309	0.779355	1.02635	1.80756	0.352375	0.525766	0.887338	0.549195	0.514723	0.51663	0.674959			0	0			0	0			0	0			0	0			0	0			0	0			0	0			0	0			0	0			0	0			0	0			0	0			0	0			0	0			0	0			0	0
43687	Wdr5_140858	1.89649	8.77224	1.383	27.033	7.38966	6.15721	5.40845	3.83677	0.365605	5.68176	30.6495	7.03202	2.25278	0.507755	0	0	-1.71216	0.771045	0	0	3.18344	0.456346	0	0	1.92952	0.723711	0	0	2.17579	0.65056	0	0	-0.626135	0.864396	0	0	-3.72334	0.272217	0	0	3.63335	0.310756	0	0	6.79906	0.0130692	0	0	4.5682	0.126519	0	0	2.63374	0.505033	0	0	-0.245174	0.975634	0	0	-2.25635	0.616285	0	0	-1.80645	0.652622	0	0	2.61318	0.510942	0	0	0.136062	0.987988	0	0
43688	Wdr53_68980	1.37531	3.669	1.29286	9.16958	8.75191	48.339	3.17633	3.91121	0.792914	0.663668	3.44568	0.223447			0	0			0	0			0	0			0	0			0	0			0	0			0	0			0	0			0	0			0	0			0	0			0	0			0	0			0	0			0	0			0	0
43689	Wdr54_75659	0	0	0	0	0	0	0	0	0	0	0.0225178	0			0	0			0	0			0	0			0	0			0	0			0	0			0	0			0	0			0	0			0	0			0	0			0	0			0	0			0	0			0	0			0	0
43690	Wdr55_67936	22.8386	13.7752	2.05669	8.69603	0.223765	9.50522	1.0853	1.22052	0.468256	0.229398	1.53839	3.8438			0	0			0	0			0	0			0	0			0	0			0	0			0	0			0	0			0	0			0	0			0	0			0	0			0	0			0	0			0	0			0	0
43691	Wdr59_319481	2.09767	8.78195	4.94271	5.50534	15.0819	1.89428	2.81745	2.15801	5.51629	1.05043	0.637966	2.54284	2.37389	0.338243	1	0	-1.68494	0.687819	0	1	0.171247	0.976894	0	0	2.19983	0.54674	1	0	-1.35234	0.758677	0	1	-0.0408552	0.992816	0	0	1.10619	0.747662	1	0	-2.5038	0.401322	0	1	-3.24735	0.200489	0	1	-0.893184	0.808128	0	0	0.0239004	0.997359	0	0	-2.39084	0.475205	0	1	0.400292	0.942748	0	0	-2.27475	0.423092	0	1	-5.04689	0.0261014	0	1	0.859453	0.851528	0	0
43692	Wdr5b_69544															0	0			0	0			0	0			0	0			0	0			0	0			0	0			0	0			0	0			0	0			0	0			0	0			0	0			0	0			0	0			0	0
43693	Wdr6_83669	31.2058	11.2384	12.643	5.43715	6.78814	6.47443	24.2243	11.2217	2.86039	30.8161	7.05686	0.118876			0	0			0	0			0	0			0	0			0	0			0	0			0	0			0	0			0	0			0	0			0	0			0	0			0	0			0	0			0	0			0	0
43694	Wdr60_217935	0.0273087	1.41399	0.179596	0	0.693909	0.0421536	0.0744334	0.050484	1.93956	0.0777555	1.58222	0.0408053			0	0			0	0			0	0			0	0			0	0			0	0			0	0			0	0			0	0			0	0			0	0			0	0			0	0			0	0			0	0			0	0
43695	Wdr61_66317	3.9766	7.33615	63.2573	87.0965	2.92375	2.89781	4.71866	7.29258	58.7657	3.17144	1.35063	18.3121	0.747535	0.832197	0	0	3.07658	0.341402	0	0	0.98061	0.858371	0	0	-4.41943	0.0983221	0	0	-4.21061	0.110778	0	0	0.467163	0.880798	0	0	2.99143	0.282338	0	0	-3.96577	0.137999	0	0	-4.96213	0.0333502	0	0	-1.72824	0.580653	0	0	0.255353	0.962397	0	0	-0.0250191	0.996608	0	0	-0.110166	0.985053	0	0	-5.05655	0.030235	0	0	-0.652868	0.891457	0	0	2.37221	0.480516	0	0
43696	Wdr62_233064	7.95093	14.7387	9.85798	28.3906	8.51054	20.0789	4.63956	9.85085	27.4559	16.4786	19.6776	38.3241	0.698456	0.74919	0	0	-0.311492	0.947036	0	0	1.7542	0.450843	0	0	-0.277342	0.958233	0	0	0.726965	0.823877	0	0	0.967049	0.566506	0	0	1.52992	0.446315	0	0	-0.624828	0.84466	0	0	-0.816223	0.750991	0	0	0.549567	0.831315	0	0	-0.698909	0.80655	0	0	-0.430317	0.897428	0	0	1.41109	0.535505	0	0	-0.967933	0.659704	0	0	0.872211	0.743589	0	0	1.23369	0.609753	0	0
43697	Wdr63_242253	0.497051	0.0533374	0.127509	0.144926	0.289343	0.206133	0.209396	0.339883	0.182329	0.469672	0.0639542	0.293097			0	0			0	0			0	0			0	0			0	0			0	0			0	0			0	0			0	0			0	0			0	0			0	0			0	0			0	0			0	0			0	0
43698	Wdr64_75820	0.0417824	0.149687	0.0651671	0.0988563	0.178381	0.0899203	0.234979	0.11218	0.0934849	0.0473517	0.0577317	0.0942308			0	0			0	0			0	0			0	0			0	0			0	0			0	0			0	0			0	0			0	0			0	0			0	0			0	0			0	0			0	0			0	0
43699	Wdr66_269701	104.808	98.4474	84.0692	124.86	79.6108	83.9771	98.285	100.081	83.8607	92.0481	90.9921	62.806	-0.0832962	0.921422	0	0	-0.239841	0.841576	0	0	0.538585	0.496808	0	0	-0.0569998	0.980233	0	0	0.0210957	0.988641	0	0	0.0288509	0.971088	0	0	-0.254278	0.740219	0	0	0.164848	0.884555	0	0	0.0867617	0.932475	0	0	-0.374845	0.579117	0	0	-0.0961263	0.932637	0	0	0.0160207	0.992981	0	0	0.00158366	0.999796	0	0	-0.372154	0.595516	0	0	0.145345	0.886136	0	0	-0.394357	0.62232	0	0
43700	Wdr7_104082	5.9495	6.30578	12.4753	11.2464	12.0208	13.8599	13.6209	3.29335	5.59556	8.561	6.3625	9.85669	0.0117477	0.996022	0	0	1.15264	0.594253	0	0	-0.284879	0.925956	0	0	-0.122395	0.983505	0	0	-0.340451	0.916622	0	0	-2.34271	0.0331399	0	0	0.905551	0.610463	0	0	0.665121	0.781057	0	0	0.156648	0.950193	0	0	0.814668	0.647795	0	0	1.16178	0.517401	0	0	-1.19268	0.553963	0	0	-1.43977	0.396562	0	0	-0.489775	0.808697	0	0	-1.16073	0.523117	0	0	-0.284656	0.922391	0	0
43701	Wdr70_545085	22.6214	13.4209	12.5833	20.0215	18.5718	27.7083	22.316	16.7967	18.0957	18.8095	26.1194	24.2345	-0.862451	0.348399	0	0	-0.16268	0.950284	0	0	0.580054	0.729739	0	0	0.596472	0.708342	0	0	1.13137	0.286996	0	0	-0.268369	0.795795	0	0	0.0387769	0.980656	0	0	0.00743512	0.99849	0	0	0.506034	0.702096	0	0	0.433168	0.728094	0	0	-0.254187	0.879485	0	0	0.339896	0.837734	0	0	0.541352	0.698445	0	0	-0.0312661	0.984943	0	0	0.450915	0.756533	0	0	-0.156853	0.940272	0	0
43702	Wdr72_546144	0.0608861	0.23085	0.151552	0.125987	0.107647	0.107541	0.184222	0.0764789	0.0982756	0.0962297	0.143403	0.13746			0	0			0	0			0	0			0	0			0	0			0	0			0	0			0	0			0	0			0	0			0	0			0	0			0	0			0	0			0	0			0	0
43703	Wdr73_71968	0.628456	11.9327	14.6725	2.12819	32.239	67.5881	1.75805	2.94572	0.309854	2.81534	0.29266	3.95178			0	0			0	0			0	0			0	0			0	0			0	0			0	0			0	0			0	0			0	0			0	0			0	0			0	0			0	0			0	0			0	0
43704	Wdr74_107071	11.5529	17.5573	3.28277	2.31775	64.0627	24.6501	59.1607	0.783645	2.69701	1.8269	28.3137	11.8818			0	0			0	0			0	0			0	0			0	0			0	0			0	0			0	0			0	0			0	0			0	0			0	0			0	0			0	0			0	0			0	0
43705	Wdr75_73674	10.308	8.46157	3.38949	8.50947	24.1756	6.9766	4.88104	6.80811	1.10904	9.78161	9.64285	5.71733	-0.361416	0.9047	0	0	-1.46324	0.675207	0	0	1.41477	0.702815	0	0	3.03001	0.198357	0	0	1.49174	0.64174	0	0	0.244616	0.92602	0	0	-2.59191	0.240964	0	0	2.85785	0.203114	0	0	2.8231	0.182014	0	0	2.61713	0.201117	0	0	-0.831768	0.812554	0	0	-0.225736	0.964368	0	0	-1.35441	0.659844	0	0	0.0886697	0.981587	0	0	-1.56133	0.579142	0	0	-0.229023	0.967625	0	0
43706	Wdr76_241627	6.52223	32.895	7.47091	17.8596	9.39297	7.24139	1.04142	20.0344	9.54716	4.6249	4.63071	3.78076	2.36206	0.288975	0	0	-2.05641	0.534628	0	0	1.26765	0.775276	0	0	0.308348	0.968567	0	0	0.113106	0.986013	0	0	4.24669	0.0166458	1	0	-1.08438	0.725891	0	0	-0.625127	0.897201	0	0	-0.82291	0.827026	0	0	-1.36556	0.633525	0	0	-2.67167	0.289296	0	0	-0.787034	0.850704	0	0	0.184995	0.970911	0	0	-1.70778	0.539078	0	0	-0.946263	0.802069	0	0	-1.29367	0.713303	0	0
43707	Wdr77_70465	16.1746	4.72333	2.39255	0.449956	0.616146	36.0555	2.04895	1.92413	0.326142	0.450826	1.46821	2.12929			0	0			0	0			0	0			0	0			0	0			0	0			0	0			0	0			0	0			0	0			0	0			0	0			0	0			0	0			0	0			0	0
43708	Wdr78_242584	1.18874	1.47185	7.25661	27.4725	8.6619	6.10669	2.16873	4.45894	5.22245	7.43728	2.06935	10.9598	0.289247	0.937195	0	0	2.71306	0.381262	0	0	3.04217	0.303033	0	0	0.608694	0.919574	0	0	0.195139	0.978358	0	0	0.514456	0.856908	0	0	-0.684311	0.846131	0	0	0.502107	0.921981	0	0	-0.0836295	0.985205	0	0	2.40527	0.346513	0	0	2.12645	0.482682	0	0	2.35166	0.471598	0	0	-1.04571	0.794407	0	0	-3.58577	0.131708	0	0	-1.73804	0.602274	0	0	1.16442	0.76905	0	0
43709	Wdr81_192652	3.91256	0.130988	0.399864	38.255	0.176835	1.20298	0	0.0700818	1.83541	7.10518	0.67456	6.95538			0	0			0	0			0	0			0	0			0	0			0	0			0	0			0	0			0	0			0	0			0	0			0	0			0	0			0	0			0	0			0	0
43710	Wdr82_77305	4.39531	33.7418	19.1455	11.9036	40.1033	22.9759	17.7587	15.4669	19.6158	20.4697	18.1307	7.15241	2.9002	0.128847	0	0	-0.765484	0.873582	0	0	-0.735769	0.872121	0	0	0.90522	0.834957	0	0	0.198691	0.97555	0	0	-0.265895	0.922892	0	0	0.318333	0.92618	0	0	0.0543516	0.993207	0	0	0.0125458	0.996794	0	0	-1.41689	0.586301	0	0	1.95697	0.459078	0	0	-1.20913	0.725216	0	0	-0.125308	0.980534	0	0	0.664812	0.833362	0	0	-1.01798	0.764886	0	0	-1.74089	0.55005	0	0
43711	Wdr83_67836	9.21623	14.884	16.3457	130.065	28.9304	11.8703	10.1809	3.89743	6.69562	1.1753	17.6546	18.0439	1.11109	0.74037	0	0	-0.249317	0.978687	0	0	2.87757	0.40024	0	0	1.80441	0.689415	0	0	0.449957	0.948012	0	0	-0.484248	0.878726	0	0	-0.64905	0.869162	0	0	-1.36803	0.759222	0	0	2.15797	0.5085	0	0	2.74573	0.317878	1	0	0.682536	0.888576	0	0	-0.912804	0.848472	0	0	-1.31254	0.759974	0	0	-5.55815	0.0186251	0	0	-0.958981	0.826402	0	0	0.983241	0.837851	0	0
43712	Wdr83os_414077	26.3723	51.5161	46.7076	191.039	40.5168	66.3572	25.4045	52.5762	24.2396	39.3345	86.4143	62.6117			0	0			0	0			0	0			0	0			0	0			0	0			0	0			0	0			0	0			0	0			0	0			0	0			0	0			0	0			0	0			0	0
43713	Wdr86_269633	0.947947	0.636391	0	0.0700974	0.0289712	0	0.0512295	2.22782	0.20373	0	0.0754967	2.05675			0	0			0	0			0	0			0	0			0	0			0	0			0	0			0	0			0	0			0	0			0	0			0	0			0	0			0	0			0	0			0	0
43714	Wdr88_384605	0.322484	1.78202	0.109027	0.623346	0.505204	0.120353	0.135372	0.152705	0.205845	0.329596	0.0715545	0.122286			0	0			0	0			0	0			0	0			0	0			0	0			0	0			0	0			0	0			0	0			0	0			0	0			0	0			0	0			0	0			0	0
43715	Wdr89_72338	0.188947	2.3738	3.17671	8.60659	4.38627	1.39933	0.313404	0.107496	1.45371	0.307501	8.32073	6.57329			0	0			0	0			0	0			0	0			0	0			0	0			0	0			0	0			0	0			0	0			0	0			0	0			0	0			0	0			0	0			0	0
43716	Wdr90_106618	8.92389	1.10999	0.307436	1.29953	0.498252	1.70181	0.129654	5.65675	3.46972	0.19543	0.425416	14.9565			0	0			0	0			0	0			0	0			0	0			0	0			0	0			0	0			0	0			0	0			0	0			0	0			0	0			0	0			0	0			0	0
43717	Wdr91_101240	2.17511	3.89599	3.52167	2.60625	1.36142	0.936723	4.00588	1.2115	0.852033	0.0597646	0.437123	0.577788			0	0			0	0			0	0			0	0			0	0			0	0			0	0			0	0			0	0			0	0			0	0			0	0			0	0			0	0			0	0			0	0
43718	Wdr92_103784	16.9485	45.8557	35.8999	38.5923	15.3642	24.6615	21.4636	23.6242	21.8741	37.6877	24.0373	16.1909	1.41482	0.377125	0	0	-0.342377	0.931052	0	0	0.114822	0.975562	0	0	-1.17629	0.643637	0	0	-0.486896	0.880621	0	0	0.143756	0.944053	0	0	-0.0909992	0.975599	0	0	0.719866	0.789625	0	0	0.181673	0.949758	0	0	-0.436987	0.859091	0	0	0.348089	0.910482	0	0	-0.92298	0.711014	0	0	-0.671602	0.796551	0	0	-0.0665576	0.981587	0	0	0.686362	0.785071	0	0	-0.621693	0.828753	0	0
43719	Wdr93_626359	0.0569785	0.0429962	0.0619699	0.0987204	0.0628018	0.0475412	0.0510136	0.0209245	0.0261238	0.0107736	0.127197	0.0200469			0	0			0	0			0	0			0	0			0	0			0	0			0	0			0	0			0	0			0	0			0	0			0	0			0	0			0	0			0	0			0	0
43720	Wdr95_381693	0.0786244	0.175009	5.50151	0.148412	2.8419	0.31247	0.197182	0.135023	0.359732	0.127782	0.0619758	0.412173			0	0			0	0			0	0			0	0			0	0			0	0			0	0			0	0			0	0			0	0			0	0			0	0			0	0			0	0			0	0			0	0
43721	Wdsub1_72137	0.0561235	0.71555	0.894502	0.842637	9.13273	0.0211501	0.0643856	0.105026	0.0325256	0.108401	0.0731688	4.05681			0	0			0	0			0	0			0	0			0	0			0	0			0	0			0	0			0	0			0	0			0	0			0	0			0	0			0	0			0	0			0	0
43722	Wdtc1_230796	3.14456	0.416823	8.32592	0.720183	1.14509	1.12511	60.701	2.13865	0.830112	14.0693	0.198471	4.77267			0	0			0	0			0	0			0	0			0	0			0	0			0	0			0	0			0	0			0	0			0	0			0	0			0	0			0	0			0	0			0	0
43723	Wdyhv1_76773	225.8	63.6465	80.0499	23.3601	83.8347	53.8471	104.092	68.596	15.3351	55.2464	87.6167	5.94211	-1.70234	0.538685	0	0	0.320972	0.968516	0	0	-1.65337	0.709755	0	0	-0.0251042	0.996289	0	0	-1.29569	0.770811	0	0	-0.64393	0.823424	0	0	-1.76518	0.566708	0	0	1.94005	0.564304	0	0	1.32363	0.716116	0	0	-2.46065	0.352892	0	0	-0.831072	0.846868	0	0	0.227336	0.970509	0	0	-1.85881	0.593181	0	0	1.7346	0.573354	0	0	-0.510082	0.912573	0	0	-3.02377	0.282695	0	0
43724	Wee1_22390	7.34312	1.36298	3.70192	5.19712	3.52941	10.7299	0.0847083	1.07135	0.0990643	1.30532	3.3925	0.320168			0	0			0	0			0	0			0	0			0	0			0	0			0	0			0	0			0	0			0	0			0	0			0	0			0	0			0	0			0	0			0	0
43725	Wee2_381759	0.94186	0.163496	0.0667215	0	0.0625186	0	0.0259379	0.590068	0.0734667	0.0206118	0.390681	0.0639325			0	0			0	0			0	0			0	0			0	0			0	0			0	0			0	0			0	0			0	0			0	0			0	0			0	0			0	0			0	0			0	0
43726	Wfdc1_67866	0.0128786	0.0682566	0.0614453	0.0440774	0	0	0.136494	0.0776211	0	0.216475	0.108913	0.0131485			0	0			0	0			0	0			0	0			0	0			0	0			0	0			0	0			0	0			0	0			0	0			0	0			0	0			0	0			0	0			0	0
43727	Wfdc10_629756	0	0	0	0	0	0	0	0	0	0	0	0			0	0			0	0			0	0			0	0			0	0			0	0			0	0			0	0			0	0			0	0			0	0			0	0			0	0			0	0			0	0			0	0
43728	Wfdc11_629761	0.0124725	0	0	0	0	0	0.0394065	0	0	0.821082	0.0455391	0.0301314			0	0			0	0			0	0			0	0			0	0			0	0			0	0			0	0			0	0			0	0			0	0			0	0			0	0			0	0			0	0			0	0
43729	Wfdc12_192200	0	0	0	0	0	0	0	0	0	0	0	0			0	0			0	0			0	0			0	0			0	0			0	0			0	0			0	0			0	0			0	0			0	0			0	0			0	0			0	0			0	0			0	0
43730	Wfdc13_408190	0	0	0	0	0	0	0	0	0	0	0	0			0	0			0	0			0	0			0	0			0	0			0	0			0	0			0	0			0	0			0	0			0	0			0	0			0	0			0	0			0	0			0	0
43731	Wfdc15a_68221	0	0	0	0	0	0	0	0	0	0	0	0			0	0			0	0			0	0			0	0			0	0			0	0			0	0			0	0			0	0			0	0			0	0			0	0			0	0			0	0			0	0			0	0
43732	Wfdc15b_192201	0.067753	0	0	0	0	0	0	0	0	0.0607557	0	0.162332			0	0			0	0			0	0			0	0			0	0			0	0			0	0			0	0			0	0			0	0			0	0			0	0			0	0			0	0			0	0			0	0
43733	Wfdc16_277345	0	0	0	0	0	0	0	0	0	0	0	0			0	0			0	0			0	0			0	0			0	0			0	0			0	0			0	0			0	0			0	0			0	0			0	0			0	0			0	0			0	0			0	0
43734	Wfdc17_100034251	0	0	0	0	0	0	0	0	0	0.231046	0	0			0	0			0	0			0	0			0	0			0	0			0	0			0	0			0	0			0	0			0	0			0	0			0	0			0	0			0	0			0	0			0	0
43735	Wfdc18_14038	0	0	0	0	0	0	0	0.265406	0	0	0	0			0	0			0	0			0	0			0	0			0	0			0	0			0	0			0	0			0	0			0	0			0	0			0	0			0	0			0	0			0	0			0	0
43736	Wfdc2_67701	0	0	0	0	0.094762	0	0	0	0	0	0.0101846	0			0	0			0	0			0	0			0	0			0	0			0	0			0	0			0	0			0	0			0	0			0	0			0	0			0	0			0	0			0	0			0	0
43737	Wfdc21_66107	0	0	0	0	0	0	0	0	0.0941035	0	0	0			0	0			0	0			0	0			0	0			0	0			0	0			0	0			0	0			0	0			0	0			0	0			0	0			0	0			0	0			0	0			0	0
43738	Wfdc3_71856	0	0	0	0.0269044	0.0326356	0	0	0	0	0.0386945	0.00461311	0			0	0			0	0			0	0			0	0			0	0			0	0			0	0			0	0			0	0			0	0			0	0			0	0			0	0			0	0			0	0			0	0
43739	Wfdc5_209232	0	0	0	0	0	0	0.101808	0	0	0	0	0			0	0			0	0			0	0			0	0			0	0			0	0			0	0			0	0			0	0			0	0			0	0			0	0			0	0			0	0			0	0			0	0
43740	Wfdc6a_209351	0	0	0	0	0	0	0	0	0	0	0	0			0	0			0	0			0	0			0	0			0	0			0	0			0	0			0	0			0	0			0	0			0	0			0	0			0	0			0	0			0	0			0	0
43741	Wfdc6b_433502	0	0	0	0	0	0	0	0	0	0	0	0			0	0			0	0			0	0			0	0			0	0			0	0			0	0			0	0			0	0			0	0			0	0			0	0			0	0			0	0			0	0			0	0
43742	Wfdc8_277343	0	0.100485	0	0	0.107804	0.0354397	1.86147	0	0.0311198	0	0.0314162	0			0	0			0	0			0	0			0	0			0	0			0	0			0	0			0	0			0	0			0	0			0	0			0	0			0	0			0	0			0	0			0	0
43743	Wfdc9_629754	0	0	0	0	0	0.0947872	0	0	0	0	0	0			0	0			0	0			0	0			0	0			0	0			0	0			0	0			0	0			0	0			0	0			0	0			0	0			0	0			0	0			0	0			0	0
43744	Wfikkn1_215001	0	1.47194	181.333	13.7525	0.526959	1.38587	28.1871	66.4432	28.2799	0.62479	1.91729	16.4971			0	0			0	0			0	0			0	0			0	0			0	0			0	0			0	0			0	0			0	0			0	0			0	0			0	0			0	0			0	0			0	0
43745	Wfikkn2_278507	0	0	0	0	0	0.140658	0	0	0.153224	0	0	0			0	0			0	0			0	0			0	0			0	0			0	0			0	0			0	0			0	0			0	0			0	0			0	0			0	0			0	0			0	0			0	0
43746	Wfs1_22393	0	0.564451	0.0459824	0.0213312	0.224441	0.0285085	0.0215792	0.0486598	0.0545131	0	0	0.0139463			0	0			0	0			0	0			0	0			0	0			0	0			0	0			0	0			0	0			0	0			0	0			0	0			0	0			0	0			0	0			0	0
43747	Whamm_434204	28.6824	9.81468	6.42545	13.3589	6.72244	37.5287	73.1626	8.68959	12.0699	10.6103	10.1523	20.8924	-1.5193	0.494219	0	0	-0.669409	0.882146	0	0	1.0404	0.798884	0	0	0.117423	0.988976	0	0	2.59247	0.272637	0	0	-3.04782	0.066115	0	0	0.605207	0.839804	0	0	-0.310792	0.94693	0	0	-0.361694	0.928863	0	0	0.657851	0.833353	0	0	1.28237	0.664051	0	0	-0.246152	0.958653	0	0	1.02847	0.758555	0	0	-0.322726	0.929076	0	0	0.549349	0.882857	0	0	-0.906155	0.793676	0	0
43748	Whrn_73750	11.6356	5.83877	1.34489	1.58652	3.18512	14.2893	8.12728	2.14145	1.66203	0.638343	2.32724	5.70788	-0.724146	0.82802	0	0	-1.68884	0.686638	0	0	0.244511	0.965913	0	0	1.31764	0.776446	0	0	2.55717	0.412904	0	0	-2.21542	0.313604	0	0	0.110129	0.980583	0	0	-2.11572	0.510452	0	0	0.502666	0.915877	0	0	1.77169	0.542335	0	0	-0.035676	0.995568	0	0	-1.52695	0.691593	0	0	0.272019	0.963856	0	0	-2.08821	0.470972	0	0	-0.542951	0.90604	0	0	-0.513462	0.920728	0	0
43749	Wif1_24117	0.011079	0	0.0201376	0.0461856	0.00568717	0.0226871	0.00661321	0.00729742	0.0394333	0.00626077	0.0237558	0.00418301			0	0			0	0			0	0			0	0			0	0			0	0			0	0			0	0			0	0			0	0			0	0			0	0			0	0			0	0			0	0			0	0
43750	Wincr1_100040617	0.00392789	0.02948	0.031234	0	0.0109044	0.03279	0.119119	0.0143269	0.014763	0.0249331	0.0173352	0.041563			0	0			0	0			0	0			0	0			0	0			0	0			0	0			0	0			0	0			0	0			0	0			0	0			0	0			0	0			0	0			0	0
43751	Wipf1_215280	69.0034	104.113	66.2318	112.102	116.905	115.33	61.1485	101.554	74.0034	116.035	105.662	77.6316	0.424297	0.710291	0	0	-0.490584	0.784141	0	0	0.721537	0.635541	0	0	0.657069	0.671812	0	0	0.749646	0.575044	0	0	0.822488	0.315862	0	0	-0.43071	0.731959	0	0	0.492133	0.742429	0	0	0.482344	0.721947	0	0	-0.0332583	0.984015	0	0	-0.323054	0.83864	0	0	0.0751369	0.974601	0	0	0.13501	0.948385	0	0	-0.0943937	0.954037	0	0	-0.0397145	0.983071	0	0	-0.647893	0.62232	0	0
43752	Wipf2_68524	12.7645	26.6824	29.9925	15.6822	19.8765	19.2925	28.5608	9.72617	63.5792	8.08385	17.4735	10.8682	0.939864	0.676124	0	0	0.197207	0.976822	0	0	-0.851221	0.823647	0	0	-0.534217	0.904155	0	0	-0.745169	0.836134	0	0	-1.61623	0.333854	0	0	3.09855	0.0795831	0	0	-3.23615	0.0739747	0	0	-2.44107	0.195973	0	0	-3.06995	0.071213	0	0	1.1772	0.658796	0	0	-1.37889	0.617322	0	0	1.52245	0.540857	0	0	-0.862474	0.731151	0	0	-0.384401	0.912489	0	0	-0.802336	0.799528	0	0
43753	Wipf3_330319	0.0696444	0.0645018	0.0747931	0.136097	0.0913449	0.124344	0.121661	0.117202	0.0668497	0.0690555	0.0404827	0.0738586			0	0			0	0			0	0			0	0			0	0			0	0			0	0			0	0			0	0			0	0			0	0			0	0			0	0			0	0			0	0			0	0
43754	Wipi1_52639	0.368182	3.50099	2.99115	0.488739	0.491111	1.70434	0.648565	0.281196	4.8307	0.934772	1.01705	0.675907			0	0			0	0			0	0			0	0			0	0			0	0			0	0			0	0			0	0			0	0			0	0			0	0			0	0			0	0			0	0			0	0
43755	Wipi2_74781	114.075	10.7894	12.3703	38.6671	2.07451	18.3868	110.02	9.18707	8.04017	6.1539	3.39491	39.5363	-3.3247	0.0256522	0	0	0.177997	0.978426	0	0	1.43333	0.628601	0	0	-3.16348	0.0880941	0	0	0.518545	0.89763	0	0	-3.29094	0.0188799	0	0	0.0905164	0.97864	0	0	-1.17594	0.660006	0	0	-1.4649	0.513468	0	0	2.15367	0.22973	0	0	-0.484199	0.884956	0	0	-0.45044	0.899846	0	0	-0.53792	0.875136	0	0	-3.14719	0.0638109	0	0	1.16066	0.661465	0	0	1.0972	0.686542	0	0
43756	Wiz_22404	31.4278	119.344	63.775	57.6962	86.6749	87.8098	26.305	48.6417	60.9898	71.3555	51.7789	59.851	2.08901	0.141096	0	0	-0.838067	0.786289	0	0	-0.138133	0.97041	0	0	0.369168	0.928916	0	0	0.336442	0.92918	0	0	0.811327	0.614097	0	0	0.374151	0.873964	0	0	0.00264357	0.999613	0	0	-0.466352	0.865113	0	0	-0.0923637	0.975998	0	0	0.00191334	0.999837	0	0	-1.27577	0.581802	0	0	-0.0635547	0.986268	0	0	0.0772223	0.978719	0	0	-0.899074	0.706166	0	0	-0.492361	0.871091	0	0
43757	Wls_68151	6.31676	8.98858	12.2041	4.69168	25.862	18.8491	0.402459	15.9182	39.2823	29.2257	25.3973	21.203	0.481588	0.859689	0	0	0.431712	0.93107	0	0	-1.31805	0.709669	0	0	1.16911	0.747859	0	0	0.672403	0.869038	0	0	5.35077	0.000243163	1	0	1.242	0.624287	0	0	-0.384219	0.925833	0	0	-0.581541	0.865802	0	0	-0.892262	0.745181	0	0	-3.95859	0.0240153	0	0	0.910589	0.7923	0	0	1.72088	0.508529	0	0	2.65471	0.187675	0	0	-0.0297668	0.99415	0	0	0.156214	0.978738	0	0
43758	Wnk1_232341	79.3658	28.2337	36.0401	112.638	69.2477	50.6658	86.5003	23.0159	17.0392	38.5452	27.9113	21.38	-1.42104	0.0500282	0	0	0.296187	0.875688	0	0	1.62646	0.0587587	0	0	0.911596	0.423073	0	0	0.404821	0.798913	0	0	-1.95294	0.00229689	0	0	-0.431872	0.704937	0	0	1.11189	0.230156	0	0	0.744222	0.470855	0	0	0.3082	0.808128	0	0	0.0859871	0.96151	0	0	-0.445912	0.757009	0	0	-1.17397	0.197363	0	0	-1.68854	0.0281752	0	0	-1.34135	0.120687	0	0	-1.27059	0.155115	0	0
43759	Wnk2_75607	0.02399	0.0362504	0.0583359	0.97791	0.0249071	0.023714	0.0595901	0.0743583	0.010189	0.0316657	0.0118269	0.186469			0	0			0	0			0	0			0	0			0	0			0	0			0	0			0	0			0	0			0	0			0	0			0	0			0	0			0	0			0	0			0	0
43760	Wnk3_279561	144.282	117.109	146.369	144.912	130.603	145.01	206.675	136.459	124.623	103.475	138.715	137.385	-0.286273	0.545876	0	0	0.289364	0.686917	0	0	-0.0280275	0.978396	0	0	-0.179415	0.835463	0	0	-0.0118652	0.991361	0	0	-0.600143	0.0826681	0	0	-0.0996641	0.875004	0	0	-0.301933	0.61099	0	0	0.109753	0.882637	0	0	0.0693147	0.928964	0	0	0.526821	0.245005	0	0	0.212952	0.769143	0	0	-0.176076	0.805799	0	0	-0.449981	0.332585	0	0	0.113092	0.883015	0	0	-0.0948958	0.913878	0	0
43761	Wnk4_69847	0.698918	8.75686	5.04085	6.63149	4.99102	1.79204	0.43983	2.031	3.39647	2.83416	0.583384	1.12508			0	0			0	0			0	0			0	0			0	0			0	0			0	0			0	0			0	0			0	0			0	0			0	0			0	0			0	0			0	0			0	0
43762	Wnt1_22408	0	0	0	0	0.228469	0	0	0	0	0	0	0			0	0			0	0			0	0			0	0			0	0			0	0			0	0			0	0			0	0			0	0			0	0			0	0			0	0			0	0			0	0			0	0
43763	Wnt10a_22409	0.203033	0.17964	0.20009	0.0404092	0.0359196	0.0540057	0.214372	0	0	0.130873	0	0.0792458			0	0			0	0			0	0			0	0			0	0			0	0			0	0			0	0			0	0			0	0			0	0			0	0			0	0			0	0			0	0			0	0
43764	Wnt10b_22410	0.107768	0	0.109678	0.541115	0.0877844	0.574721	0	64.1268	0	0.312245	0.102329	0			0	0			0	0			0	0			0	0			0	0			0	0			0	0			0	0			0	0			0	0			0	0			0	0			0	0			0	0			0	0			0	0
43765	Wnt11_22411	0	0	0.0127533	0	0	0	0	6.08387	0	0	0	0			0	0			0	0			0	0			0	0			0	0			0	0			0	0			0	0			0	0			0	0			0	0			0	0			0	0			0	0			0	0			0	0
43766	Wnt16_93735	0.0152865	1.89042	1.56321	0.0954837	0.356105	0.0558042	0.0633179	22.5826	0.496361	0.100632	22.9088	0			0	0			0	0			0	0			0	0			0	0			0	0			0	0			0	0			0	0			0	0			0	0			0	0			0	0			0	0			0	0			0	0
43767	Wnt2_22413	0.112475	0.143268	0.123238	0.186762	0.092469	0.0951241	0.274564	0.0379204	0.171927	0.0665437	0.0821121	0.050367			0	0			0	0			0	0			0	0			0	0			0	0			0	0			0	0			0	0			0	0			0	0			0	0			0	0			0	0			0	0			0	0
43768	Wnt2b_22414	6.76394	5.12009	116.631	18.2061	0.88622	12.0659	1.03169	3.12128	11.4968	2.196	36.0375	4.30175	-0.178995	0.972419	0	0	4.33658	0.200074	0	0	-2.17041	0.680617	0	0	-7.87189	0.00377479	0	1	-3.90202	0.253478	0	0	3.33212	0.207435	0	0	1.43362	0.725891	0	0	-3.48327	0.313109	0	0	2.1803	0.580197	0	0	-1.84319	0.623246	0	0	-3.85513	0.238381	0	0	-0.344021	0.960537	0	0	-3.24698	0.362658	0	0	-4.55984	0.124223	0	0	6.80521	0.0123502	0	0	-1.18815	0.830304	0	0
43769	Wnt3_22415	0	0.0243081	0.00515086	0.0517516	0	0.0223494	0.0104554	0.0115372	0	0.0110497	0.0143672	0			0	0			0	0			0	0			0	0			0	0			0	0			0	0			0	0			0	0			0	0			0	0			0	0			0	0			0	0			0	0			0	0
43770	Wnt3a_22416	0.0291064	0	0.0494293	0	0.0183306	0.0396125	0.0317462	0.0211057	0.0299752	0.173857	0.049213	0.0202205			0	0			0	0			0	0			0	0			0	0			0	0			0	0			0	0			0	0			0	0			0	0			0	0			0	0			0	0			0	0			0	0
43771	Wnt4_22417	0.0747521	0	0	1.81836	5.76601	0.0838962	0.0302834	0	0	0.14439	0.0236597	0			0	0			0	0			0	0			0	0			0	0			0	0			0	0			0	0			0	0			0	0			0	0			0	0			0	0			0	0			0	0			0	0
43772	Wnt5a_22418	0	0	0	0	0	0.0307333	0	0	0	0	0.00330366	0.0343725			0	0			0	0			0	0			0	0			0	0			0	0			0	0			0	0			0	0			0	0			0	0			0	0			0	0			0	0			0	0			0	0
43773	Wnt5b_22419	25.9397	19.9558	16.2568	27.7742	29.8953	33.6797	3.36288	15.9169	9.51049	27.8447	14.6029	15.448	-0.4321	0.827186	0	0	-0.21212	0.963019	0	0	0.922969	0.732173	0	0	0.79789	0.772083	0	0	1.10312	0.617656	0	0	2.26433	0.0532613	0	0	-0.865324	0.646463	0	0	1.59303	0.348026	0	0	0.462459	0.853668	0	0	0.582952	0.783243	0	0	-2.84257	0.0287496	0	0	-0.146143	0.967303	0	0	-0.799347	0.727672	0	0	-0.129287	0.960549	0	0	-1.13478	0.559271	0	0	-1.31951	0.492612	0	0
43774	Wnt6_22420	0.0464514	0.0490207	0	0.0397453	0.042401	0	0	0	0.037226	0.0382244	0.00455707	0			0	0			0	0			0	0			0	0			0	0			0	0			0	0			0	0			0	0			0	0			0	0			0	0			0	0			0	0			0	0			0	0
43775	Wnt7a_22421	0.00298392	0.0125959	0	0.183894	0.0951603	0.0124549	0.00942758	0.12945	0.00793861	0.0407209	0.0131691	0.0338087			0	0			0	0			0	0			0	0			0	0			0	0			0	0			0	0			0	0			0	0			0	0			0	0			0	0			0	0			0	0			0	0
43776	Wnt7b_22422	0.0116049	0.0354807	0.0420619	0.0277684	0.0202028	0.0354396	0.030225	0	0.00836249	0.0302986	0.0870929	0.0641823			0	0			0	0			0	0			0	0			0	0			0	0			0	0			0	0			0	0			0	0			0	0			0	0			0	0			0	0			0	0			0	0
43777	Wnt8a_20890	0	1.65881	0	0	0	0	0	0	0.0832678	0	0	0.127816			0	0			0	0			0	0			0	0			0	0			0	0			0	0			0	0			0	0			0	0			0	0			0	0			0	0			0	0			0	0			0	0
43778	Wnt8b_22423	0.230202	0	0.0120398	0.0605617	0	0.0315989	0.439379	0.042859	0	0.025828	0.060319	0			0	0			0	0			0	0			0	0			0	0			0	0			0	0			0	0			0	0			0	0			0	0			0	0			0	0			0	0			0	0			0	0
43779	Wnt9a_216795	0.121048	0.0663802	0.116429	0.216495	0.108613	0.0431586	0.0957641	0.134318	0.0783859	0.0911773	0.211352	0.297398			0	0			0	0			0	0			0	0			0	0			0	0			0	0			0	0			0	0			0	0			0	0			0	0			0	0			0	0			0	0			0	0
43780	Wnt9b_22412	0.0397689	0.0724482	0	0	0.0244719	0	0	0	0	0	0.00577128	0			0	0			0	0			0	0			0	0			0	0			0	0			0	0			0	0			0	0			0	0			0	0			0	0			0	0			0	0			0	0			0	0
43781	Wrap53_216853	383.544	274.816	282.133	317.255	262.928	250.392	463.601	332.166	312.881	248.075	356.587	246.731	-0.47782	0.245987	0	0	0.0317124	0.980302	0	0	0.173793	0.849593	0	0	-0.0973209	0.93207	0	0	-0.158293	0.856835	0	0	-0.482336	0.190742	0	0	-0.086353	0.894877	0	0	-0.341166	0.556583	0	0	0.187634	0.778245	0	0	-0.344499	0.484508	0	0	0.277853	0.653099	0	0	0.273336	0.684913	0	0	0.155271	0.842797	0	0	-0.359688	0.479628	0	0	0.440226	0.388904	0	0	-0.030935	0.98082	0	0
43782	Wrap73_59002	45.1385	5.98998	6.95318	19.3236	40.4522	5.65206	11.7485	7.72528	1.12645	42.1706	0.231788	8.01559	-2.47155	0.481129	0	0	-0.516593	0.959058	0	0	1.97134	0.746234	0	0	2.26808	0.686805	0	0	-0.0651283	0.99263	0	0	-0.164363	0.971963	0	0	-3.2509	0.379105	0	0	4.57978	0.190341	0	0	-1.96537	0.684471	0	0	2.94492	0.412133	0	0	-1.65854	0.736332	0	0	0.648638	0.925178	0	0	-2.08567	0.667356	0	0	0.522775	0.927914	0	0	-6.31913	0.0427951	0	0	0.924377	0.881331	0	0
43783	Wrn_22427	5.35342	4.32915	15.7043	28.2667	8.72355	12.856	9.77931	20.8154	10.1247	17.4083	14.3629	6.7553	-0.234067	0.894163	0	0	1.89677	0.154908	0	0	0.586547	0.811367	0	0	-0.790683	0.711792	0	0	-0.434741	0.864402	0	0	1.10376	0.313532	0	0	-0.961058	0.516884	0	0	0.726005	0.703358	0	0	0.366493	0.863817	0	0	-0.70574	0.653651	0	0	0.790299	0.65285	0	0	2.12812	0.0859022	0	0	-0.729705	0.695921	0	0	-0.590247	0.719419	0	0	0.427471	0.839037	0	0	-1.0007	0.55005	0	0
43784	Wrnip1_78903	0.52311	3.16249	2.64551	3.29112	25.1205	21.8699	7.775	1.98573	8.58585	1.36154	4.73745	0.769943	1.99535	0.44978	0	0	-0.529464	0.932849	0	0	0.592461	0.914878	0	0	3.25851	0.261181	0	0	2.17161	0.517104	0	0	-0.470311	0.87419	0	0	0.55092	0.88082	0	0	-2.13298	0.506412	0	0	-0.361443	0.937082	0	0	-2.22856	0.411789	0	0	2.1983	0.477502	0	0	-0.267362	0.964368	0	0	0.813023	0.859461	0	0	-1.91242	0.525307	0	0	-2.80693	0.306576	0	0	-3.58715	0.169424	0	0
43785	Wsb1_78889	33.0596	23.2258	50.0608	32.6851	13.0409	6.67671	125.294	39.1121	5.95899	76.9671	42.5977	10.5485	-1.20296	0.730615	0	0	1.75082	0.715748	0	0	-1.02008	0.862957	0	0	-3.0863	0.390526	0	0	-3.03291	0.366624	0	0	-2.16685	0.391167	0	0	-2.54906	0.433618	0	0	4.13063	0.154518	0	0	3.19972	0.281482	0	0	2.44383	0.423341	0	0	0.636746	0.905691	0	0	-0.327145	0.959181	0	0	-4.62703	0.0997594	0	0	0.523682	0.911042	0	0	1.65899	0.682502	0	0	0.849709	0.873374	0	0
43786	Wsb2_59043	2.60338	1.37388	5.30047	0.487747	1.74841	0.455429	5.14643	0.168483	0.253589	8.29633	1.08949	57.3521			0	0			0	0			0	0			0	0			0	0			0	0			0	0			0	0			0	0			0	0			0	0			0	0			0	0			0	0			0	0			0	0
43787	Wsb2-ps_626482															0	0			0	0			0	0			0	0			0	0			0	0			0	0			0	0			0	0			0	0			0	0			0	0			0	0			0	0			0	0			0	0
43788	Wscd1_216881	0	0.061101	0.0928787	0	0	0	0.0151825	0.0518783	0.0964357	0.120649	0.00287674	0.0523912			0	0			0	0			0	0			0	0			0	0			0	0			0	0			0	0			0	0			0	0			0	0			0	0			0	0			0	0			0	0			0	0
43789	Wscd2_320916	0.354804	5.55148	1.66781	6.86494	1.97493	1.54315	3.50809	17.6474	7.22302	2.4053	3.28956	0.474166	3.22605	0.120829	0	0	-1.66333	0.666237	0	0	2.14099	0.531201	0	0	0.443183	0.946943	0	0	0.437679	0.941506	0	0	2.06763	0.322693	0	0	-0.824286	0.804778	0	0	-1.93252	0.529231	0	0	-1.31452	0.695813	0	0	-3.66321	0.0910167	0	0	2.7463	0.284729	0	0	1.58789	0.656038	0	0	2.42694	0.389436	0	0	-1.64658	0.567928	0	0	0.669236	0.871091	0	0	-1.67395	0.615563	0	0
43790	Wt1_22431	0.0332131	0.0204429	0.0106501	0.00686277	0.0109487	0.0942205	0.0189482	0.0325566	0.0401076	0.0733146	0.00588357	0.0679568			0	0			0	0			0	0			0	0			0	0			0	0			0	0			0	0			0	0			0	0			0	0			0	0			0	0			0	0			0	0			0	0
43791	Wt1os_329480	0.0964316	0	0.014289	0.0505712	0.0801905	0.0309333	0.0384713	0.0281183	0.046855	0.00929707	0.126886	0.0875481			0	0			0	0			0	0			0	0			0	0			0	0			0	0			0	0			0	0			0	0			0	0			0	0			0	0			0	0			0	0			0	0
43792	Wtap_60532	20.5505	9.46784	9.7729	3.45011	27.8573	9.2172	12.116	8.59932	22.8458	7.32998	8.73839	3.22932	-1.13006	0.657786	0	0	-0.2564	0.972023	0	0	-0.881593	0.84306	0	0	1.3252	0.723387	0	0	-0.108318	0.986013	0	0	-0.894478	0.686195	0	0	1.86921	0.459321	0	0	-1.97524	0.460987	0	0	-1.44867	0.613694	0	0	-2.71195	0.193247	0	0	-0.78373	0.83012	0	0	-0.548149	0.895981	0	0	1.57746	0.59555	0	0	0.483818	0.886619	0	0	-1.19641	0.713018	0	0	-1.02617	0.771701	0	0
43793	Wtip_101543	0.368614	0.508924	0.179851	0.0863523	0.225918	0.0430416	0.156541	0.293301	0.0844255	0.0969345	0.123794	0.1485			0	0			0	0			0	0			0	0			0	0			0	0			0	0			0	0			0	0			0	0			0	0			0	0			0	0			0	0			0	0			0	0
43794	Wwc1_211652	0.0625662	0.0762688	0.0571565	0.0443379	0.0552621	0.0773357	0.173714	0.215951	0.153651	0.111052	0.26144	0.407005			0	0			0	0			0	0			0	0			0	0			0	0			0	0			0	0			0	0			0	0			0	0			0	0			0	0			0	0			0	0			0	0
43795	Wwc2_52357	2.57002	0.107737	2.34092	0.202243	1.99032	0.0772951	0.0991629	2.48771	0.317059	0.128509	0.0837621	0.392266			0	0			0	0			0	0			0	0			0	0			0	0			0	0			0	0			0	0			0	0			0	0			0	0			0	0			0	0			0	0			0	0
43796	Wwox_80707	9.11734	6.52592	6.72436	14.58	8.90667	11.6929	11.756	6.21694	7.39018	10.7497	12.3663	17.9638	-0.514874	0.585714	0	0	0.0889649	0.976618	0	0	1.07154	0.282476	0	0	0.357181	0.832361	0	0	0.636972	0.609984	0	0	-0.924344	0.191304	0	0	0.343094	0.767051	0	0	0.462507	0.72786	0	0	0.644365	0.535311	0	0	1.2031	0.126487	0	0	0.259261	0.859587	0	0	-0.150208	0.933695	0	0	0.103921	0.957981	0	0	-0.505109	0.634302	0	0	0.391106	0.768318	0	0	0.670045	0.553825	0	0
43797	Wwp1_107568	10.6266	5.65815	2.19687	2.95539	5.3546	4.88118	12.2051	6.02494	2.45009	0.795432	9.44401	5.44293	-0.90167	0.7046	0	0	-0.972235	0.801506	0	0	0.808769	0.839181	0	0	1.41816	0.65427	0	0	1.73396	0.505945	0	0	-0.651333	0.755437	0	0	-1.5109	0.516157	0	0	-1.43197	0.591443	0	0	1.94716	0.372055	0	0	1.44916	0.515471	0	0	0.300587	0.940671	0	0	0.550924	0.881916	0	0	0.0122592	0.998437	0	0	-2.22848	0.281123	0	0	0.541253	0.874668	0	0	-0.272544	0.951811	0	0
43798	Wwp2_66894	73.1426	110.075	96.2022	88.6068	90.1088	102.387	90.6785	95.4299	92.0849	88.0642	98.0338	85.9653	0.552823	0.277321	0	0	-0.180454	0.87627	0	0	-0.137822	0.905337	0	0	-0.1125	0.936154	0	0	0.104657	0.936392	0	0	0.0984479	0.876218	0	0	-0.00892128	0.992408	0	0	-0.103536	0.92457	0	0	0.0292635	0.975911	0	0	-0.173582	0.824485	0	0	0.260886	0.744022	0	0	-0.193488	0.838629	0	0	-0.0219556	0.985347	0	0	0.0123301	0.989789	0	0	0.119807	0.90254	0	0	-0.300194	0.708713	0	0
43799	Wwtr1_97064	0.158176	0.0627266	0.0251229	0.0531702	0.0589355	0.0967208	0.559331	0.0572506	0.0506885	0.077234	0.072226	0.225594			0	0			0	0			0	0			0	0			0	0			0	0			0	0			0	0			0	0			0	0			0	0			0	0			0	0			0	0			0	0			0	0
43800	Xab2_67439	41.7529	6.45034	7.3363	14.6814	8.11625	12.858	6.28735	11.6414	23.8305	68.0116	7.73586	18.2174	-1.96667	0.433776	0	0	-0.428816	0.949718	0	0	1.49485	0.736841	0	0	0.175397	0.985247	0	0	0.94154	0.84249	0	0	1.04932	0.670572	0	0	0.998154	0.764706	0	0	2.10316	0.493631	0	0	-1.38202	0.687345	0	0	-0.511919	0.901352	0	0	-2.48416	0.373309	0	0	0.531834	0.915405	0	0	1.9588	0.541996	0	0	2.56711	0.323866	0	0	0.401385	0.93325	0	0	0.505345	0.920093	0	0
43801	Xaf1_327959	76.6857	97.4251	183.725	81.5835	74.1425	40.1151	7.40645	63.3621	50.6519	21.0568	57.6346	86.2126	0.462276	0.882147	0	0	0.706908	0.882953	0	0	-0.997966	0.82611	0	0	-0.727481	0.881797	0	0	-1.9344	0.519771	0	0	3.5011	0.0457633	0	0	-1.02434	0.733526	0	0	-1.09134	0.765956	0	0	0.345431	0.931596	0	0	0.862691	0.786807	0	0	-3.21539	0.139457	0	0	-0.17656	0.975427	0	0	-1.90781	0.508529	0	0	-2.00118	0.425966	0	0	-0.834895	0.819573	0	0	0.88928	0.823665	0	0
43802	Xbp1_22433	11.7426	1.37589	1.02444	7.11841	11.1377	85.7983	52.6121	1.70412	1.13718	14.5537	1.05392	1.90761			0	0			0	0			0	0			0	0			0	0			0	0			0	0			0	0			0	0			0	0			0	0			0	0			0	0			0	0			0	0			0	0
43803	Xcl1_16963	0.458922	145.744	38.1281	84.9171	223.58	168.517	0.162581	61.6389	28.1845	37.5022	280.629	244.478	9.10186	7.95738e-09	1	0	-2.25264	0.32515	0	0	0.849933	0.822192	0	0	2.06657	0.389583	0	0	2.0421	0.363738	0	0	8.29372	1.88095e-06	1	0	-0.752101	0.77272	0	0	0.412333	0.916649	0	0	2.64019	0.150698	0	0	2.53628	0.148876	0	0	-0.836525	0.868673	0	0	-1.64467	0.524534	0	0	-0.144122	0.972247	0	0	-0.581722	0.830759	0	0	0.429499	0.901716	0	0	0.350055	0.929901	0	0
43804	Xcr1_23832	0.0250707	0	0.975299	0	0	0	0	0.0709674	0	0	1.54832	1.1356			0	0			0	0			0	0			0	0			0	0			0	0			0	0			0	0			0	0			0	0			0	0			0	0			0	0			0	0			0	0			0	0
43805	Xdh_22436	15.3557	5.01986	1.44354	0.681248	2.7174	0.61351	2.23797	2.8792	1.47943	0.631148	4.37174	0.0389317			0	0			0	0			0	0			0	0			0	0			0	0			0	0			0	0			0	0			0	0			0	0			0	0			0	0			0	0			0	0			0	0
43806	Xiap_11798	66.4275	81.2018	82.581	164.285	76.5969	76.4972	27.4084	121.267	37.1754	43.8299	46.3702	134.493	0.169013	0.932985	0	0	0.0157438	0.995715	0	0	1.10769	0.598959	0	0	-0.0144446	0.996289	0	0	-0.146672	0.970474	0	0	2.11235	0.0471708	0	0	-1.78763	0.191719	0	0	0.194699	0.950032	0	0	0.364115	0.873446	0	0	1.84995	0.145656	0	0	-1.30656	0.415227	0	0	0.636774	0.782	0	0	-1.1666	0.506275	0	0	-2.07959	0.111813	0	0	-0.788043	0.689862	0	0	0.830018	0.676718	0	0
43807	Xirp1_22437	0	0	0	0	0	0	0	0	0	0	0	0			0	0			0	0			0	0			0	0			0	0			0	0			0	0			0	0			0	0			0	0			0	0			0	0			0	0			0	0			0	0			0	0
43808	Xirp2_241431	0.0467545	0.0731535	0.0203202	0.104476	0.0304835	0.0359412	0.068822	0.0178926	0.0246459	0.0183062	0.0565497	0.219735			0	0			0	0			0	0			0	0			0	0			0	0			0	0			0	0			0	0			0	0			0	0			0	0			0	0			0	0			0	0			0	0
43809	Xist_213742	14.2535	101.291	90.2414	45.8082	25.0099	109.56	49.3412	57.4233	179.318	11.3548	67.3943	26.3511	2.64539	0.0812981	0	0	-0.155575	0.97946	0	0	-0.785255	0.827169	0	0	-1.69336	0.496545	0	0	0.286794	0.950688	0	0	-0.0491423	0.986244	0	0	1.89325	0.320054	0	0	-4.01348	0.0095847	0	0	-1.33827	0.54377	0	0	-2.77194	0.0858188	0	0	1.81252	0.37413	1	0	-0.882019	0.765473	0	0	1.1668	0.642254	0	0	-2.06142	0.26802	0	0	1.52189	0.488647	0	0	-1.89193	0.36211	0	0
43810	Xk_22439	0.321075	0.368747	2.55951	6.04873	2.2756	0.843926	0.674867	0.0947802	0.325437	0.331949	0.375133	0.593073			0	0			0	0			0	0			0	0			0	0			0	0			0	0			0	0			0	0			0	0			0	0			0	0			0	0			0	0			0	0			0	0
43811	Xkr4_497097	0.133594	0.104965	0.0835704	0.190751	0.0907578	0.0845624	0.230024	0.145793	0.0883032	0.0976723	0.1154	0.117407			0	0			0	0			0	0			0	0			0	0			0	0			0	0			0	0			0	0			0	0			0	0			0	0			0	0			0	0			0	0			0	0
43812	Xkr5_319581	1.45491	0.368402	39.6802	0.469335	77.0852	4.35063	0	12.6439	1.51925	38.6104	14.4888	0.0447864	-1.73527	0.751899	0	0	6.61415	0.150454	0	0	-6.36118	0.185449	0	0	1.14326	0.9113	0	0	-2.87709	0.661893	0	0	23.9239	5.4957e-15	0	0	-3.37663	0.50452	0	0	4.94611	0.29863	0	0	3.37878	0.518089	0	0	-5.0603	0.279086	0	0	-20.3977	1.69385e-10	0	0	5.26143	0.296353	0	0	-4.72934	0.342622	0	0	6.57795	0.112633	0	0	-2.49382	0.688982	0	0	-6.91255	0.145602	0	0
43813	Xkr6_219149	0.116792	0.0505938	0.0427906	0.0887783	0.0507918	0.0586579	4.37475	4.62058	2.15292	5.77993	7.92247	30.193	-1.06676	0.611437	0	0	-0.198756	0.976227	0	0	0.908611	0.802073	0	0	0.184408	0.980233	0	0	0.391278	0.92918	0	0	-0.0857405	0.972414	0	0	-1.04697	0.638844	0	0	1.40296	0.543312	0	0	2.12298	0.2444	0	0	3.81828	0.00927159	1	0	5.27463	8.43e-05	1	0	6.25564	1.82654e-06	1	0	5.40743	0.000140703	1	0	5.90177	7.32361e-06	1	0	7.346	2.72984e-09	1	0	8.83443	7.36339e-14	1	0
43814	Xkr7_228787	0.0124379	0.0439471	0	0.0673109	0	0.0429141	0.0392969	0	0	0.02047	0.0805006	0.025397			0	0			0	0			0	0			0	0			0	0			0	0			0	0			0	0			0	0			0	0			0	0			0	0			0	0			0	0			0	0			0	0
43815	Xkr8_381560	0.309949	0	0	0	0	0	0	0.552049	0	0	0	0.237295			0	0			0	0			0	0			0	0			0	0			0	0			0	0			0	0			0	0			0	0			0	0			0	0			0	0			0	0			0	0			0	0
43816	Xkr9_381246	0.0187428	0.0858997	0.00676201	0.02301	0.0593484	0.0146701	0.0450632	0.152547	0.0113119	0.092472	0	0.0536728			0	0			0	0			0	0			0	0			0	0			0	0			0	0			0	0			0	0			0	0			0	0			0	0			0	0			0	0			0	0			0	0
43817	Xkrx_331524	0.114552	0	27.1987	5.50412	0.782186	1.47571	3.30492	0.252756	0	0.120832	0.0206867	4.45266			0	0			0	0			0	0			0	0			0	0			0	0			0	0			0	0			0	0			0	0			0	0			0	0			0	0			0	0			0	0			0	0
43818	Xlr_22441	0	0	0	0.0247509	0	0	0.0466913	4.72053	1.82111	0.0238038	0.00283787	0			0	0			0	0			0	0			0	0			0	0			0	0			0	0			0	0			0	0			0	0			0	0			0	0			0	0			0	0			0	0			0	0
43819	Xlr3a_22445	1.19695	1.42732	1.95799	2.13893	0.431796	2.35616	1.60323	3.60784	2.39732	6.25881	12.9501	0.377498			0	0			0	0			0	0			0	0			0	0			0	0			0	0			0	0			0	0			0	0			0	0			0	0			0	0			0	0			0	0			0	0
43820	Xlr3b_574437	0.624461	0.465571	0.734735	1.83488	0.0801832	3.20389	0.770464	13.0601	1.99915	24.0051	22.735	0.751332			0	0			0	0			0	0			0	0			0	0			0	0			0	0			0	0			0	0			0	0			0	0			0	0			0	0			0	0			0	0			0	0
43821	Xlr3c_22446	1.93958	1.48451	1.83891	3.18053	0.324019	1.30879	0.984375	3.84306	1.93038	12.324	9.53152	1.47732			0	0			0	0			0	0			0	0			0	0			0	0			0	0			0	0			0	0			0	0			0	0			0	0			0	0			0	0			0	0			0	0
43822	Xlr4a_434794	361.595	127.172	45.4304	117.835	20.8383	111.382	927.494	47.3187	119.258	55.4522	138.012	19.8524	-0.681441	0.808232	0	0	-1.92648	0.528312	0	0	0.840214	0.850004	0	0	-0.94692	0.826558	0	0	1.5972	0.615736	0	0	-4.40375	0.0057799	0	1	2.6066	0.240367	0	0	-2.38152	0.323326	0	0	0.251326	0.94867	0	0	-3.16755	0.109367	0	0	1.49581	0.606611	0	0	-2.22649	0.409548	0	0	2.30659	0.357855	0	0	-0.915142	0.753541	0	0	3.50484	0.0916477	0	0	-2.45816	0.309108	0	0
43823	Xlr4b_27083	302.236	88.6911	52.175	194.648	7.57289	40.7943	507.565	26.7064	75.2439	124.417	65.3212	10.0191	-0.937115	0.728746	0	0	-1.76156	0.592586	0	0	2.16382	0.461012	0	0	-2.07	0.497424	0	0	0.596229	0.90166	0	0	-4.92701	0.00195667	0	1	1.79882	0.477899	0	0	-0.449924	0.92106	0	0	0.882386	0.789336	0	0	-2.7779	0.179124	0	0	1.9309	0.463168	0	0	-2.05899	0.475123	0	0	1.50139	0.623066	0	0	-1.11235	0.690731	0	0	4.45377	0.0215397	0	0	-1.87274	0.509069	0	0
43824	Xlr4c_72891	144.31	39.043	34.4941	105.014	13.5233	27.8465	509.583	22.7095	43.2304	68.9793	60.3624	8.21797	-1.37411	0.575454	0	0	-0.881926	0.853997	0	0	1.8774	0.568847	0	0	-0.404882	0.948714	0	0	0.581049	0.907792	0	0	-4.78599	0.00334616	0	1	0.607082	0.847677	0	0	-0.212644	0.967034	0	0	1.04191	0.750541	0	0	-2.38069	0.283334	0	0	2.94979	0.182034	0	0	-0.462081	0.920359	0	0	1.02693	0.77441	0	0	-1.06311	0.71324	0	0	2.47372	0.309684	0	0	-1.93481	0.500532	0	0
43825	Xlr4d-ps_667387	218.071	117.192	32.5288	90.3296	2.0616	39.4215	519.637	21.2095	81.0004	101.293	42.3603	5.2031	0.517028	0.883204	0	0	-3.71028	0.181639	0	0	1.60639	0.723931	0	0	-3.32704	0.294098	0	0	2.11584	0.547981	0	0	-6.03372	0.00113197	0	1	3.40301	0.180677	0	0	-1.85169	0.588045	0	0	-0.528042	0.911203	0	0	-4.1581	0.0705821	0	0	2.61218	0.362671	0	0	-3.93857	0.13446	0	0	3.17472	0.246909	0	0	-0.283367	0.948847	0	0	5.97371	0.00878914	1	0	-3.09922	0.270212	0	0
43826	Xlr5a_574438	0.0534105	0	0.0996935	3.22174	0	0.0540708	0	0	0.159374	0	0.0614972	0.265015			0	0			0	0			0	0			0	0			0	0			0	0			0	0			0	0			0	0			0	0			0	0			0	0			0	0			0	0			0	0			0	0
43827	Xlr5b_627081	0.160098	0	0.0996107	2.14398	0	0.0540259	0	0	0.159241	0	0.0553015	0.340451			0	0			0	0			0	0			0	0			0	0			0	0			0	0			0	0			0	0			0	0			0	0			0	0			0	0			0	0			0	0			0	0
43828	Xlr5c_27084	0.0940802	0	0.175606	3.77966	0	0	0	0	0.280729	0	0.0866597	0.600188			0	0			0	0			0	0			0	0			0	0			0	0			0	0			0	0			0	0			0	0			0	0			0	0			0	0			0	0			0	0			0	0
43829	Xlr5d-ps_385383	0.0846026	0	0.160879	0.160621	0	0.0539746	0	0	0.0587965	0.0478092	0.0813182	0.037792			0	0			0	0			0	0			0	0			0	0			0	0			0	0			0	0			0	0			0	0			0	0			0	0			0	0			0	0			0	0			0	0
43830	Xlr5e-ps_627775	0.0845424	0	0.160764	0.160507	0	0.0539363	0	0	0.0587547	0.0477752	0.0812604	0.0377651			0	0			0	0			0	0			0	0			0	0			0	0			0	0			0	0			0	0			0	0			0	0			0	0			0	0			0	0			0	0			0	0
43831	Xndc1_102443350	42.1824	29.7004	44.3552	29.4149	70.3612	30.739	41.5363	20.7578	37.0934	39.2151	25.9799	42.4079	-0.470445	0.754942	0	0	0.492522	0.842386	0	0	-0.554773	0.812055	0	0	0.752547	0.711318	0	0	-0.451888	0.844895	0	0	-1.02887	0.32636	0	0	0.875963	0.537398	0	0	-0.0293021	0.993207	0	0	-0.637425	0.708128	0	0	0.0841652	0.968426	0	0	-0.0262133	0.993565	0	0	-0.584637	0.769431	0	0	-0.201196	0.93807	0	0	0.324275	0.856309	0	0	-1.59117	0.196506	0	0	0.334857	0.880241	0	0
43832	Xntrpc_102443351	24.1663	18.9497	48.6725	22.4041	46.1391	21.2625	32.1079	18.2649	44.4913	24.2754	17.1011	50.9449	-0.338903	0.839003	0	0	1.28067	0.431048	0	0	-1.05663	0.568766	0	0	0.134778	0.978879	0	0	-1.13963	0.485939	0	0	-0.925471	0.411203	0	0	1.32284	0.321489	0	0	-0.909861	0.587016	0	0	-1.34167	0.31434	0	0	0.111101	0.960846	0	0	0.471101	0.820844	0	0	-0.115467	0.969673	0	0	-0.0732936	0.980211	0	0	0.0734774	0.974383	0	0	-1.54974	0.23914	0	0	1.17744	0.443459	0	0
43833	Xpa_22590	68.971	86.8149	9.79941	16.5514	3.96453	20.0659	0.535854	29.8948	8.30344	6.05842	6.61856	7.42698	0.00408195	0.999257	0	0	-0.799406	0.882877	0	0	-0.328957	0.953853	0	0	-1.19158	0.807873	0	0	-1.25716	0.777323	0	0	5.06153	0.00816025	0	0	-2.89634	0.277448	0	0	1.5469	0.677669	0	0	0.490094	0.918161	0	0	2.07615	0.455003	0	0	-5.508	0.0093529	0	0	-0.450551	0.933551	0	0	-2.54749	0.396571	0	0	-0.671631	0.860273	0	0	-0.865809	0.838353	0	0	0.785829	0.867804	0	0
43834	Xpc_22591	0.069416	12.409	10.7613	3.8126	0.866763	14.114	12.7078	1.43683	0.788126	0.761414	1.91796	25.204	8.25911	0.00229626	0	0	-1.09998	0.8793	0	0	-1.04377	0.881627	0	0	-3.716	0.376224	0	0	0.955124	0.892489	0	0	-3.65986	0.188591	0	0	-0.935374	0.845057	0	0	0.694675	0.920784	0	0	1.52872	0.75942	0	0	4.842	0.11643	0	0	8.10943	0.00486435	0	0	-3.80954	0.339464	0	0	-3.64493	0.346419	0	0	-1.90649	0.651591	0	0	1.59979	0.75844	0	0	0.24194	0.980187	0	0
43835	Xpnpep1_170750	11.7294	24.7646	5.62334	13.416	5.1658	5.96158	23.8632	3.74037	3.11006	6.2212	73.9767	4.63126	1.04065	0.718622	0	0	-1.6557	0.66245	0	0	0.991944	0.834884	0	0	-0.439085	0.946943	0	0	-0.22113	0.974199	0	0	-2.52087	0.201324	0	0	-0.717716	0.830693	0	0	0.979169	0.811476	0	0	5.06792	0.0113478	0	0	0.810988	0.812105	0	0	1.28997	0.705452	0	0	-2.27155	0.459435	0	0	-1.33356	0.706736	0	0	-1.34634	0.651591	0	0	4.17344	0.0572037	0	0	-0.301446	0.957209	0	0
43836	Xpnpep2_170745	0.0183081	4.75358	0.035719	0.116173	0.15691	8.3055	0.0614737	0.0951659	1.18529	0.0820863	0.230504	0.0548338			0	0			0	0			0	0			0	0			0	0			0	0			0	0			0	0			0	0			0	0			0	0			0	0			0	0			0	0			0	0			0	0
43837	Xpnpep3_321003	1.89575	11.5337	14.0843	1.58335	6.1704	6.45712	4.7893	8.16095	3.95745	15.02	19.2631	8.22428	2.65533	0.0812981	0	0	0.152582	0.979657	0	0	-3.1517	0.0829695	0	0	-1.32076	0.642284	0	0	-1.2881	0.628559	0	0	1.00348	0.562219	0	0	-0.99934	0.659729	0	0	1.41736	0.541936	0	0	1.88894	0.327312	0	0	0.70957	0.778721	0	0	1.16578	0.637663	0	0	-0.486066	0.887198	0	0	-1.63799	0.457653	0	0	2.93107	0.0798522	0	0	1.57171	0.472049	0	0	0.359685	0.921862	0	0
43838	Xpo1_103573	13.9209	10.4769	13.3131	15.7942	10.1885	4.19796	7.94004	15.1958	11.7223	43.6312	7.62368	11.297	-0.354871	0.872312	0	0	0.214649	0.965691	0	0	0.703003	0.828334	0	0	-0.278909	0.953999	0	0	-1.66032	0.397624	0	0	1.24276	0.386623	0	0	-0.412526	0.857892	0	0	1.34773	0.507066	0	0	-0.844363	0.712369	0	0	-0.260441	0.927543	0	0	-0.768624	0.749462	0	0	0.829009	0.752983	0	0	0.201834	0.956089	0	0	0.846557	0.680169	0	0	-0.36362	0.902218	0	0	1.60171	0.407961	0	0
43839	Xpo4_57258	7.61934	25.1944	11.661	9.06095	9.4376	12.4312	53.4699	12.4771	27.7718	7.68785	17.4574	11.1698	1.69576	0.29318	0	0	-0.915135	0.766043	0	0	-0.570073	0.871134	0	0	-0.530692	0.886747	0	0	-0.0394058	0.991725	0	0	-1.7526	0.215278	0	0	1.07391	0.606733	0	0	-2.0322	0.264208	0	0	-0.922758	0.697423	0	0	-1.5901	0.366787	0	0	2.70601	0.0813243	0	0	-0.742355	0.796302	0	0	1.24669	0.585188	0	0	-0.215435	0.9415	0	0	0.854625	0.740195	0	0	-0.304002	0.932207	0	0
43840	Xpo5_72322	1.40816	7.57707	2.66902	2.97948	6.23969	6.14501	3.56613	6.2612	3.90671	14.9485	1.7178	13.4469	2.34193	0.261662	0	0	-1.49558	0.684414	0	0	0.259388	0.957285	0	0	1.2687	0.749752	0	0	1.22417	0.748456	0	0	0.814359	0.723231	0	0	-0.631335	0.841457	0	0	1.88778	0.498465	0	0	-1.28834	0.679318	0	0	1.77409	0.470361	0	0	1.3165	0.673586	0	0	-0.211071	0.967962	0	0	0.653176	0.874871	0	0	2.28156	0.335564	0	0	-1.90387	0.486675	0	0	1.20309	0.718235	0	0
43841	Xpo6_74204	20.137	24.2109	49.55	15.861	15.1333	27.0244	11.1763	26.0169	11.1187	30.0074	21.1269	17.4104	0.253064	0.888614	0	0	1.02067	0.613841	0	0	-1.61824	0.300895	0	0	-1.55548	0.332215	0	0	-0.890738	0.653664	0	0	1.23415	0.273151	0	0	-1.23124	0.400646	0	0	1.3784	0.35597	0	0	0.72501	0.694373	0	0	0.59561	0.732713	0	0	-0.757775	0.682209	0	0	0.223311	0.937698	0	0	-2.0286	0.124968	0	0	0.968032	0.532819	0	0	0.251885	0.915524	0	0	-0.542253	0.807016	0	0
43842	Xpo7_65246	5.61767	16.2983	9.02492	16.6793	21.7375	15.0431	5.70169	10.5475	7.98943	17.5301	3.91574	22.652	1.50068	0.38667	0	0	-0.915694	0.777586	0	0	0.746537	0.830522	0	0	1.20743	0.671341	0	0	0.897985	0.766035	0	0	0.818782	0.634744	0	0	-0.297439	0.908124	0	0	1.06152	0.674339	0	0	-1.06515	0.654187	0	0	1.59593	0.3774	0	0	-0.131475	0.968993	0	0	-0.813372	0.778812	0	0	-0.195117	0.962527	0	0	0.119866	0.968824	0	0	-2.46769	0.156684	0	0	0.502828	0.876592	0	0
43843	Xpot_73192	2.16397	7.44158	11.4653	1.76097	0.798611	16.712	1.00774	6.15985	1.26392	0.135179	0.302629	4.11755	1.62173	0.542737	0	0	0.798673	0.880063	0	0	-3.02214	0.300895	0	0	-4.10911	0.0974914	0	0	0.283789	0.968958	0	0	2.58989	0.208024	0	0	-2.56025	0.330768	0	0	-2.79577	0.325229	0	0	-2.05073	0.493814	0	0	2.17591	0.404844	0	0	-1.28949	0.718893	0	0	-0.321333	0.953832	0	0	-3.68025	0.144039	0	0	-3.45389	0.164567	0	0	-1.62187	0.644121	0	0	-1.78814	0.590204	0	0
43844	Xpr1_19775	32.0658	21.2656	13.4059	21.6716	15.3724	23.0925	23.8555	6.48742	5.71917	5.17324	6.60839	27.0026	-0.714658	0.661087	0	0	-0.525118	0.863894	0	0	0.657808	0.80712	0	0	0.0783051	0.988976	0	0	0.85168	0.705684	0	0	-1.78186	0.114011	0	0	-0.0653064	0.979641	0	0	-0.269539	0.924546	0	0	0.00901665	0.99639	0	0	2.16085	0.0858188	0	0	-0.536876	0.815281	0	0	-1.60408	0.331645	0	0	-1.14427	0.526716	0	0	-2.07162	0.119067	0	0	-1.21356	0.474282	0	0	0.164896	0.962224	0	0
43845	Xrcc1_22594	37.8853	5.57778	3.41874	3.26326	10.2378	26.5584	11.6472	14.108	17.4623	50.4929	10.4955	58.4456	-2.55169	0.328746	0	0	-1.1169	0.841576	0	0	0.217915	0.971094	0	0	1.15927	0.827819	0	0	3.34485	0.266267	0	0	0.230601	0.947079	0	0	-0.174105	0.972638	0	0	1.21003	0.788724	0	0	-0.698929	0.878077	0	0	1.67954	0.60085	0	0	-1.73351	0.639988	0	0	1.04878	0.823889	0	0	1.99158	0.58507	0	0	2.9837	0.290601	0	0	0.133376	0.979523	0	0	0.326261	0.961382	0	0
43846	Xrcc2_57434	0.189349	1.51826	10.9829	14.5806	4.67429	3.39441	106.707	30.3783	58.64	31.8244	3.20386	1.56134			0	0			0	0			0	0			0	0			0	0			0	0			0	0			0	0			0	0			0	0			0	0			0	0			0	0			0	0			0	0			0	0
43847	Xrcc3_74335	27.097	12.1444	24.8551	51.8431	32.1642	50.2542	18.7566	39.5549	15.007	13.7331	322.388	7.03238	-2.67203	0.398102	0	0	1.94702	0.71428	0	0	2.201	0.681884	0	0	-0.154716	0.989795	0	0	0.0297471	0.996584	0	0	1.58703	0.607677	0	0	-2.91648	0.407017	0	0	-0.335287	0.963437	0	0	4.90624	0.0908593	0	0	-1.22418	0.783224	0	0	-1.21259	0.814127	0	0	3.04647	0.450266	0	0	-1.81702	0.695921	0	0	-4.35331	0.154085	0	0	3.24394	0.359142	0	0	-3.07095	0.42163	0	0
43848	Xrcc4_108138	5.99786	13.8338	25.3371	21.3357	30.7159	27.105	22.0061	16.3782	11.8803	16.6472	12.1078	22.4155	1.20809	0.237199	0	0	0.788395	0.653119	0	0	-0.176774	0.943156	0	0	0.293768	0.911218	0	0	0.0361502	0.989606	0	0	-0.552462	0.614097	0	0	-0.530505	0.714333	0	0	0.571303	0.745758	0	0	0.143833	0.940326	0	0	1.05929	0.354271	0	0	1.93601	0.04886	0	0	0.175459	0.942784	0	0	-1.14344	0.374696	0	0	-0.395363	0.800349	0	0	-1.29338	0.274385	0	0	-0.120305	0.966957	0	0
43849	Xrcc5_22596	11.1147	12.1553	6.47767	14.6965	5.8107	2.99743	8.23324	1.23638	5.46248	2.42001	6.00087	5.08626	0.0477798	0.990006	0	0	-0.507711	0.927365	0	0	0.792112	0.866544	0	0	0.442624	0.942594	0	0	-1.24181	0.749671	0	0	-2.17297	0.262668	0	0	1.98661	0.446458	0	0	-0.294032	0.953159	0	0	0.360809	0.930768	0	0	-0.165016	0.96733	0	0	-0.550717	0.89604	0	0	-2.77147	0.287457	0	0	-0.27715	0.957981	0	0	-1.36329	0.62739	0	0	-0.358965	0.935219	0	0	0.79964	0.845808	0	0
43850	Xrcc6_14375	0.40877	16.6243	23.2492	1.72828	1.87035	39.7879	0.328414	3.00519	3.50849	0.496939	12.8815	70.983	4.39042	0.0753221	0	0	0.467382	0.957025	0	0	-3.15078	0.391306	0	0	-2.84472	0.473056	0	0	0.784169	0.902247	0	0	3.04005	0.217364	0	0	0.244636	0.961331	0	0	-2.78847	0.424276	0	0	1.8555	0.631855	0	0	3.91785	0.145656	0	0	-0.361439	0.953757	0	0	-1.71181	0.700326	0	0	-1.93455	0.635433	0	0	-1.57224	0.675034	0	0	2.76567	0.417669	0	0	1.19913	0.806635	0	0
43851	Xrn1_24127	3.56152	7.2166	10.2297	12.0846	17.1551	7.01978	1.99127	4.67983	8.90384	8.8832	3.50683	5.47479	1.04345	0.591542	0	0	0.434105	0.915267	0	0	0.338101	0.928522	0	0	0.766216	0.824665	0	0	-0.459564	0.906527	0	0	1.23509	0.435211	0	0	0.959724	0.662249	0	0	-0.0602417	0.990991	0	0	-1.37785	0.512317	0	0	-0.726131	0.761644	0	0	-0.809814	0.759938	0	0	-0.618182	0.840873	0	0	-0.0925635	0.981874	0	0	-0.490906	0.850162	0	0	-2.23663	0.216807	0	0	-0.35913	0.920093	0	0
43852	Xrn2_24128	42.7017	32.3483	36.3235	29.4677	25.8921	45.6362	60.1107	30.3402	25.6379	17.6245	33.875	40.6608	-0.40828	0.820345	0	0	0.15612	0.972799	0	0	-0.279176	0.924085	0	0	-0.520073	0.850001	0	0	0.254516	0.939598	0	0	-1.01477	0.407593	0	0	-0.294331	0.883075	0	0	-0.441109	0.867493	0	0	0.426198	0.851144	0	0	0.736286	0.66963	0	0	0.498479	0.827097	0	0	-0.108011	0.975083	0	0	-0.558463	0.800401	0	0	-0.720396	0.678517	0	0	0.387808	0.868066	0	0	-0.0766919	0.983749	0	0
43853	Xrra1_446101	4.79142	0.400458	14.398	15.4182	15.8074	0.380324	5.39482	0.655664	1.77712	9.84863	10.9904	7.25974	-4.5513	0.0675742	0	1	4.57303	0.143438	1	0	1.9149	0.70872	1	0	0.553507	0.946943	0	0	-3.79434	0.247504	0	1	-4.45104	0.0542989	0	1	1.79209	0.629255	1	0	1.84166	0.667236	1	0	3.45439	0.254341	1	0	3.10663	0.29259	1	0	0.465331	0.93866	0	0	0.565593	0.926854	0	0	-2.21535	0.57692	0	1	-2.28859	0.505589	0	1	0.685527	0.898843	0	0	4.68561	0.104569	1	0
43854	Xxylt1_268880	3.42723	11.019	0.558979	12.5469	1.83244	3.71292	0.910036	1.13687	1.00537	0.903058	1.3621	4.99594	1.25209	0.677113	0	0	-4.71866	0.0527025	0	0	5.10777	0.0339701	0	0	2.28582	0.529644	0	0	2.85789	0.337777	0	0	1.00657	0.699174	0	0	-0.843221	0.812933	0	0	-0.0814864	0.991506	0	0	0.577651	0.899885	0	0	2.60558	0.313392	0	0	-2.65127	0.350815	0	0	-2.89679	0.339464	0	0	0.978644	0.823097	0	0	-4.21061	0.0740531	0	0	-0.729523	0.866752	0	0	0.726339	0.878625	0	0
43855	Xylb_102448	0.174455	6.23132	0.068864	0.886351	0.245696	0.0975909	7.17926	0.268202	0.141342	0.0506722	3.16535	1.12983			0	0			0	0			0	0			0	0			0	0			0	0			0	0			0	0			0	0			0	0			0	0			0	0			0	0			0	0			0	0			0	0
43856	Xylt1_233781	3.96011	0.22787	1.21168	9.67728	0.900769	1.54018	16.9106	1.79059	1.69136	2.24057	0.198116	1.38633	-3.62635	0.0540645	0	0	1.91333	0.564465	0	0	3.26566	0.190709	0	0	-0.542026	0.922246	0	0	0.165255	0.979615	0	0	-3.35299	0.0582783	0	0	-0.250215	0.946574	0	0	0.367237	0.939286	0	0	-2.81696	0.215015	0	0	-0.181541	0.964201	0	0	2.22939	0.391627	0	0	2.50276	0.362084	0	0	0.339212	0.945306	0	0	-2.55921	0.277995	0	0	-1.93573	0.488535	0	0	-0.00758416	0.998488	0	0
43857	Xylt2_217119	1.36787	0.211895	6.42116	0.162031	30.4998	0.311668	0.78973	0.140105	0.82224	6.6245	3.22089	8.76234			0	0			0	0			0	0			0	0			0	0			0	0			0	0			0	0			0	0			0	0			0	0			0	0			0	0			0	0			0	0			0	0
43858	Yae1d1_67008	3.20099	0	8.15227	13.1531	34.6366	1.34467	1.03998	0	0	2.69821	0.916534	0			0	0			0	0			0	0			0	0			0	0			0	0			0	0			0	0			0	0			0	0			0	0			0	0			0	0			0	0			0	0			0	0
43859	Yaf2_67057	3.49696	3.85923	2.43151	2.26432	6.34431	4.74334	14.785	5.03405	2.07149	17.6121	4.00096	23.8363	-0.043265	0.991227	0	0	-0.484504	0.930329	0	0	-0.112392	0.983159	0	0	1.31472	0.735888	0	0	0.829191	0.847926	0	0	-1.49379	0.463918	0	0	-1.43475	0.601954	0	0	3.2056	0.161368	0	0	0.950651	0.774681	0	0	3.43457	0.0870915	0	0	2.01553	0.448251	0	0	0.565003	0.893341	0	0	-0.385246	0.934495	0	0	2.93274	0.182467	0	0	-0.749318	0.839103	0	0	2.22013	0.401757	0	0
43860	Yap1_22601	0.327757	0.17158	0.0937913	0.141822	0.0408396	0.13467	0.319609	0.132862	0.0949092	0.141027	0.0596912	0.186111			0	0			0	0			0	0			0	0			0	0			0	0			0	0			0	0			0	0			0	0			0	0			0	0			0	0			0	0			0	0			0	0
43861	Yars_107271	13.6045	53.3832	16.6779	8.23786	26.995	48.0473	12.6022	6.15809	31.1902	6.57458	6.65222	7.63929	1.58016	0.510751	0	0	-1.38769	0.719107	0	0	-1.10582	0.800507	0	0	0.207738	0.980233	0	0	1.21827	0.754832	0	0	-1.48953	0.476706	0	0	1.92117	0.462816	0	0	-0.702458	0.872084	0	0	-2.05933	0.423793	0	0	-1.14573	0.696209	0	0	0.187654	0.96684	0	0	-2.88203	0.258704	0	0	0.426832	0.927714	0	0	0.830198	0.795397	0	0	-1.84024	0.520442	0	0	-1.93717	0.507396	0	0
43862	Yars2_70120	10.4423	27.8805	30.7286	8.72705	18.7181	5.59612	73.9017	0.982265	2.20349	5.88612	1.13168	8.57305			0	0			0	0			0	0			0	0			0	0			0	0			0	0			0	0			0	0			0	0			0	0			0	0			0	0			0	0			0	0			0	0
43863	Ybey_216119	0.193816	1.3018	9.00516	0.245928	0.535081	0.0958198	0.58231	1.25588	0.16828	0	2.90641	0.721666			0	0			0	0			0	0			0	0			0	0			0	0			0	0			0	0			0	0			0	0			0	0			0	0			0	0			0	0			0	0			0	0
43864	Ybx1_22608	33.9712	57.6757	13.6775	26.8976	21.7798	47.0303	20.1683	18.1302	5.30209	18.6029	13.992	15.3187	1.02167	0.665533	1	0	-2.22778	0.374131	0	0	0.849083	0.834572	0	0	0.818813	0.837586	0	0	1.85192	0.480481	0	0	-0.100793	0.971415	0	0	-1.76315	0.44918	0	1	1.7947	0.474392	0	0	1.50002	0.550693	0	0	1.60237	0.475186	0	0	-0.803086	0.808242	0	0	-1.92554	0.464439	0	0	-1.46092	0.595397	0	0	-0.515299	0.868414	0	0	-0.779713	0.812809	0	0	-1.71047	0.513888	0	0
43865	Ybx2_53422	0	0.11656	0.351493	0	0	0	0.104227	0	0	0	0.106755	0			0	0			0	0			0	0			0	0			0	0			0	0			0	0			0	0			0	0			0	0			0	0			0	0			0	0			0	0			0	0			0	0
43866	Ybx3_56449	6.76687	37.3927	3.58497	7.53826	19.5259	19.7627	13.131	23.7795	15.8388	22.6257	12.299	21.1782	2.59265	0.128847	1	0	-3.30622	0.0953282	0	1	0.929025	0.80712	0	0	2.2869	0.342831	0	0	2.41497	0.273089	0	0	0.660569	0.74932	0	0	-0.882238	0.736963	0	0	0.431232	0.916003	0	0	0.164239	0.961716	0	0	0.540421	0.85683	0	0	1.40766	0.589281	0	0	-0.52442	0.888461	0	0	1.89956	0.426655	0	0	1.40177	0.548322	0	0	-0.223093	0.955886	0	0	0.0250121	0.996571	0	0
43867	Ydjc_69101	0	84.9123	2.84406	10.3386	6.44783	63.3068	93.3552	21.3609	0	6.1159	11.8484	40.2711			0	0			0	0			0	0			0	0			0	0			0	0			0	0			0	0			0	0			0	0			0	0			0	0			0	0			0	0			0	0			0	0
43868	Yeats2_208146	45.8136	46.4823	36.8033	32.3746	46.939	45.2211	48.4197	29.3339	34.1174	20.3084	28.2634	42.5185	0.0743578	0.97383	0	0	-0.280029	0.932849	0	0	-0.20739	0.944694	0	0	0.27674	0.938623	0	0	0.253843	0.939506	0	0	-0.64691	0.631591	0	0	0.126309	0.956731	0	0	-0.599448	0.793152	0	0	-0.291861	0.905969	0	0	0.41659	0.835448	0	0	0.0810147	0.977389	0	0	-0.640253	0.77764	0	0	-0.233916	0.934495	0	0	-0.625974	0.724545	0	0	-0.802517	0.678373	0	0	-0.0711684	0.985388	0	0
43869	Yeats4_64050	23.9787	10.3544	46.2466	70.1461	22.9072	60.9707	26.3512	3.5298	36.5183	158.309	8.81531	12.6427	-0.501518	0.85282	0	0	2.30028	0.348988	0	0	0.120615	0.979693	0	0	-1.76845	0.538539	0	0	0.319614	0.951022	0	0	-2.31246	0.169396	0	0	3.65675	0.0466493	0	0	1.34296	0.630243	0	0	-2.22057	0.298466	0	0	-2.51788	0.189191	0	0	0.060467	0.990101	0	0	-1.75047	0.532736	0	0	-0.393996	0.924072	0	0	0.828351	0.762639	0	0	-0.846111	0.78975	0	0	-3.23149	0.0998105	0	0
43870	Yes1_22612	0.965281	0.128244	0.60833	0.347905	0.16198	0.148301	9.12097	0.0674131	0.205426	0.16561	0.100845	0.71477			0	0			0	0			0	0			0	0			0	0			0	0			0	0			0	0			0	0			0	0			0	0			0	0			0	0			0	0			0	0			0	0
43871	Yif1a_68090	13.8476	7.80402	1.44577	5.86783	9.75046	15.6286	3.57163	30.1069	0.296867	0.724036	27.1053	4.71852			0	0			0	0			0	0			0	0			0	0			0	0			0	0			0	0			0	0			0	0			0	0			0	0			0	0			0	0			0	0			0	0
43872	Yif1b_77254	0.317308	1.4709	6.4441	0.299028	1.00387	0.644968	3.10993	7.64921	9.7134	2.13095	24.7603	0			0	0			0	0			0	0			0	0			0	0			0	0			0	0			0	0			0	0			0	0			0	0			0	0			0	0			0	0			0	0			0	0
43873	Yipf1_230584	18.1609	21.3085	12.3334	20.6512	25.2749	9.2942	14.0467	17.547	13.4493	10.0072	15.2167	25.952	-0.493497	0.863437	0	0	-0.59011	0.901403	0	0	1.0307	0.802073	0	0	1.06113	0.794598	0	0	-0.532331	0.909887	0	0	-0.511623	0.832543	0	0	1.01616	0.717519	0	0	-0.968361	0.786042	0	0	-0.730505	0.833056	0	0	-0.495002	0.886217	0	0	-0.707956	0.843467	0	0	-0.726082	0.847604	0	0	0.880188	0.799381	0	0	-1.11887	0.680177	0	0	-0.911446	0.784677	0	0	0.917518	0.793648	0	0
43874	Yipf2_74766	215.729	1170.89	390.872	275.91	224.795	283.075	199.673	1367.83	467.948	319.487	332.199	468.023	2.63763	0.0145456	1	0	-1.53849	0.358257	0	0	-0.502451	0.859521	0	0	-1.17395	0.550778	0	0	-0.687188	0.772278	0	0	2.6316	0.00978972	1	0	-1.45239	0.317523	0	0	-0.662054	0.764418	0	0	-0.782993	0.68269	0	0	-0.163382	0.944985	0	0	0.0388522	0.990746	0	0	0.032825	0.993851	0	0	0.11892	0.967916	0	0	-0.0406833	0.986579	0	0	0.509877	0.817544	0	0	0.642726	0.768534	0	0
43875	Yipf3_28064	564.555	248.213	265.36	328.269	299.95	149.598	733.971	158.61	213.671	71.8899	184.032	265.155	-1.02935	0.676124	0	0	0.698879	0.87627	0	0	-0.490331	0.914878	0	0	-0.402033	0.943473	0	0	-1.92937	0.475635	0	0	-1.59267	0.39296	0	0	0.354199	0.90961	0	0	-2.20272	0.352542	0	0	-0.776893	0.811758	0	0	0.39899	0.91035	0	0	0.00695866	0.999009	0	0	-0.556362	0.888649	0	0	-0.901043	0.788701	0	0	-2.61344	0.212889	0	0	-1.2759	0.667839	0	0	1.42731	0.624851	0	0
43876	Yipf4_67864	14.3719	8.73224	2.94824	1.62251	4.89915	1.69936	3.54191	11.8518	0.146632	10.9323	0.0418838	1.28192			0	0			0	0			0	0			0	0			0	0			0	0			0	0			0	0			0	0			0	0			0	0			0	0			0	0			0	0			0	0			0	0
43877	Yipf5_67180	51.2517	25.2872	12.9401	4.28563	15.2396	48.7536	62.2283	2.12873	20.2452	71.8895	35.7807	0.208881	-0.906706	0.800841	0	0	-0.8323	0.889351	0	0	-1.70021	0.732011	0	0	0.0988453	0.992477	0	0	2.0117	0.618863	0	0	-4.79403	0.0222837	0	0	2.88461	0.330109	0	0	2.0573	0.57175	0	0	1.05248	0.803879	0	0	-6.50011	0.00673647	0	0	0.38851	0.944885	0	0	-3.49882	0.262298	0	0	0.218093	0.970756	0	0	3.9756	0.132481	0	0	1.17172	0.785277	0	0	-8.29372	0.000279919	0	0
43878	Yipf6_77929	8.76581	16.6739	0.52978	1.16495	0.133189	1.52585	2.19966	1.11177	1.95846	3.95015	15.1539	1.87687			0	0			0	0			0	0			0	0			0	0			0	0			0	0			0	0			0	0			0	0			0	0			0	0			0	0			0	0			0	0			0	0
43879	Yipf7_75581	0.0799237	0.0449837	0.278026	0	0	0.352909	0.0220701	0.209429	0.0400526	0.337707	0.275369	0.0108798			0	0			0	0			0	0			0	0			0	0			0	0			0	0			0	0			0	0			0	0			0	0			0	0			0	0			0	0			0	0			0	0
43880	Yjefn3_234365	1.32143	1.20278	16.3323	4.00969	3.31287	0.377206	2.01072	0	0.689711	207.78	3.13143	95.1701	-0.530222	0.908372	0	0	4.92862	0.134206	0	0	-2.46972	0.605336	0	0	-2.64911	0.551582	0	0	-6.32824	0.0407746	0	0	-5.80694	0.0424222	0	0	3.79685	0.355171	0	0	8.82682	0.000598876	0	0	2.86484	0.436544	0	0	7.24263	0.00584949	0	0	0.854841	0.879874	0	0	-4.42188	0.313863	0	0	-5.55365	0.0710399	0	0	5.74289	0.0349007	0	0	-0.0396954	0.995567	0	0	8.01722	0.00333732	1	0
43881	Yju2_72886	32.3211	1.0451	5.46298	22.114	34.5441	4.75062	67.9297	0.693317	14.1169	6.36558	3.20884	8.07115	-4.84859	0.0552276	0	0	2.8603	0.493359	0	0	2.17385	0.665898	0	0	2.683	0.529644	0	0	-0.455017	0.954066	0	0	-7.10198	0.00143759	0	1	4.50675	0.123395	0	0	-0.91838	0.87372	0	0	-2.50614	0.482031	0	0	-0.858091	0.848703	0	0	1.66297	0.698134	0	0	-0.59043	0.926854	0	0	1.05602	0.841978	0	0	-2.03621	0.573066	0	0	-4.13312	0.178453	0	0	0.652943	0.91401	0	0
43882	Ykt6_56418	4.07982	3.74653	1.96517	7.09105	0.434067	7.66004	49.8343	5.34022	6.30047	10.0925	2.35726	0.646964			0	0			0	0			0	0			0	0			0	0			0	0			0	0			0	0			0	0			0	0			0	0			0	0			0	0			0	0			0	0			0	0
43883	Ylpm1_56531	11.0089	12.112	14.2902	32.12	13.8761	41.7339	15.9063	7.73432	14.045	23.9143	19.8103	14.5833	0.182288	0.919462	0	0	0.123707	0.977857	0	0	1.33057	0.389005	0	0	0.0346398	0.993508	0	0	1.59787	0.235056	0	0	-1.03075	0.338901	0	0	0.91454	0.528998	0	0	0.656405	0.732197	0	0	0.524081	0.77413	0	0	-0.0212456	0.990457	0	0	0.536998	0.779359	0	0	-0.676037	0.725216	0	0	0.114796	0.966191	0	0	-0.559365	0.729176	0	0	0.604238	0.747145	0	0	-1.50432	0.25475	0	0
43884	Yme1l1_27377	24.1243	27.1167	18.944	15.2848	36.4206	36.6786	47.6076	23.7846	40.5875	19.7238	70.2571	33.5102	0.303079	0.897436	0	0	-0.588371	0.873582	0	0	-0.572921	0.870624	0	0	0.567295	0.872832	0	0	0.737725	0.811089	0	0	-1.01484	0.524627	0	0	0.955496	0.652661	0	0	-0.931501	0.722082	0	0	0.767597	0.758469	0	0	-0.470087	0.854098	0	0	0.563062	0.842749	0	0	-0.754857	0.7923	0	0	0.78901	0.768948	0	0	0.43043	0.868414	0	0	0.989312	0.682267	0	0	-0.418802	0.898727	0	0
43885	Yod1_226418	0.729658	0.479248	6.09613	1.66992	327.413	67.3566	30.6213	0.932923	10.8994	7.78937	4.1431	1.76272			0	0			0	0			0	0			0	0			0	0			0	0			0	0			0	0			0	0			0	0			0	0			0	0			0	0			0	0			0	0			0	0
43886	Ypel1_106369	25.2621	33.6435	91.2921	57.6583	18.9262	68.2078	20.7352	17.6977	15.9542	17.8319	39.3781	18.9945	0.792435	0.674195	0	0	1.06764	0.686085	0	0	-0.612079	0.852503	0	0	-2.06301	0.261578	0	0	-0.693461	0.812828	0	0	-0.35326	0.848158	0	0	0.115398	0.968869	0	0	-0.144155	0.96801	0	0	0.830861	0.715876	0	0	-0.0413384	0.986948	0	0	-0.182854	0.956088	0	0	-1.32855	0.553963	0	0	-2.28079	0.1642	0	0	-1.81287	0.276339	0	0	0.613078	0.813217	0	0	-1.62867	0.388169	0	0
43887	Ypel2_77864	0.679886	2.35782	1.8345	11.3556	0.448865	0.126989	37.2006	15.9839	15.1463	0.157391	0.0993712	0.350913			0	0			0	0			0	0			0	0			0	0			0	0			0	0			0	0			0	0			0	0			0	0			0	0			0	0			0	0			0	0			0	0
43888	Ypel3_66090	210.23	77.5133	161.876	26.5975	25.4724	55.5339	174.111	193.787	111.748	186.468	17.7108	4.19898	-1.20378	0.654264	0	0	0.607302	0.909259	0	0	-2.41979	0.419642	0	0	-2.72428	0.339897	0	0	-1.75783	0.600098	0	0	0.103034	0.975023	0	0	-0.280125	0.939857	0	0	0.307803	0.951793	0	0	-3.22118	0.153507	0	0	-5.07321	0.0089339	0	0	-0.553537	0.898595	0	0	0.753273	0.856213	0	0	-0.134153	0.980266	0	0	2.59343	0.283043	0	0	-0.631047	0.876348	0	0	-3.44954	0.149141	0	0
43889	Ypel4_241525	1.66687	0	0	0	0	0	12.041	0	0	0	0	0			0	0			0	0			0	0			0	0			0	0			0	0			0	0			0	0			0	0			0	0			0	0			0	0			0	0			0	0			0	0			0	0
43890	Ypel5_383295	3.69479	0.787596	0.9677	0.808413	23.3351	0.221747	9.93709	0.73776	0.207171	0.479855	4.19048	1.07434			0	0			0	0			0	0			0	0			0	0			0	0			0	0			0	0			0	0			0	0			0	0			0	0			0	0			0	0			0	0			0	0
43891	Yrdc_230734	12.2962	17.4734	17.0979	1.79526	58.2202	0.868961	1.99155	3.47794	0.432991	8.00656	0.675234	0.551485			0	0			0	0			0	0			0	0			0	0			0	0			0	0			0	0			0	0			0	0			0	0			0	0			0	0			0	0			0	0			0	0
43892	Ythdc1_231386	53.4112	36.8762	19.8416	26.24	37.3025	64.569	117.855	39.6269	31.1214	24.4925	19.3808	11.9059	-0.623834	0.773401	0	0	-0.951479	0.750938	0	0	0.56591	0.872121	0	0	1.14739	0.685328	0	0	1.91573	0.327641	0	0	-1.42105	0.336644	0	0	-0.686841	0.76432	0	0	-0.226774	0.951344	0	0	-0.45328	0.872243	0	0	-1.19275	0.536806	0	0	1.02593	0.664008	0	0	0.228711	0.950615	0	0	0.493349	0.87497	0	0	-0.299336	0.915501	0	0	-1.10733	0.634688	0	0	-2.61513	0.115632	0	0
43893	Ythdc2_240255	2.18899	5.2699	5.98366	18.5859	2.01956	0.934188	1.31278	2.61686	4.21031	0.859671	0.452487	3.41361	1.3469	0.547103	0	0	-0.060993	0.990484	0	0	1.60546	0.621107	0	0	-1.38516	0.688272	0	0	-2.89958	0.185419	0	0	0.873936	0.672475	0	0	0.838691	0.764298	0	0	-2.48835	0.263672	0	0	-3.34386	0.0798578	0	0	-0.267318	0.939648	0	0	-0.959156	0.759332	0	0	-1.43212	0.633235	0	0	-0.532438	0.89061	0	0	-4.62625	0.00813004	0	0	-2.49115	0.260338	0	0	2.09982	0.388782	0	0
43894	Ythdf1_228994	0.573723	0.240652	0.363012	1.49426	4.22391	0.461678	116.281	0.286956	2.93002	0.935931	3.61769	41.0427	-1.3984	0.708108	0	0	0.14762	0.985321	0	0	1.99116	0.70872	0	0	3.54572	0.342831	0	0	0.565431	0.941506	0	0	-7.63998	0.000387896	0	0	2.67443	0.439035	0	0	-1.8198	0.677434	0	0	0.520377	0.926654	0	0	3.48041	0.222486	0	0	7.0163	0.00311538	0	0	0.774729	0.896025	0	0	3.30154	0.347683	0	0	-0.509422	0.920888	0	0	0.27619	0.962366	0	0	6.21652	0.0198482	0	0
43895	Ythdf2_213541	5.69836	5.47337	2.21395	3.59349	4.6859	10.4701	14.229	3.58199	1.23889	3.21801	3.92594	6.88875	0.436352	0.897436	0	0	-1.24455	0.78926	0	0	0.00327944	0.999018	0	0	1.07691	0.824347	0	0	1.45095	0.715071	0	0	-1.59197	0.478899	0	0	-1.11633	0.731892	0	0	1.2808	0.739635	0	0	1.50731	0.652299	0	0	2.25189	0.376831	0	0	1.16409	0.747852	0	0	-0.864227	0.840873	0	0	-0.73601	0.868361	0	0	0.541506	0.885036	0	0	-0.305609	0.949908	0	0	0.0649242	0.99271	0	0
43896	Ythdf3_229096	11.2248	5.91434	27.2446	21.3177	43.2724	58.9839	14.8487	19.9448	16.6667	20.6116	69.1048	51.7946	-0.86806	0.742491	0	0	2.34487	0.372626	0	0	-0.528679	0.908362	0	0	0.562752	0.911218	0	0	0.841599	0.832802	0	0	0.191673	0.943351	0	0	-0.103604	0.97864	0	0	0.253649	0.957623	0	0	1.9353	0.42093	0	0	1.81204	0.425923	0	0	0.450383	0.912869	0	0	1.51012	0.625338	0	0	-0.938361	0.784764	0	0	-0.156033	0.965979	0	0	0.43419	0.91118	0	0	0.0320763	0.996009	0	0
43897	Ywhab_54401	5.8838	6.32898	5.25672	52.8613	38.5445	1.36618	3.6754	15.5537	7.20682	8.7538	10.7879	7.45553	0.588094	0.854848	0	0	0.15949	0.981961	0	0	2.06506	0.554182	0	0	1.82339	0.624757	0	0	-2.23198	0.473108	0	0	1.61483	0.463103	0	0	-1.02294	0.752697	0	0	1.76366	0.58208	0	0	0.746225	0.852282	0	0	0.410973	0.922961	0	0	-0.596904	0.891966	0	0	0.429834	0.933384	0	0	-0.7526	0.862971	0	0	-1.054	0.739934	0	0	-1.82977	0.553084	0	0	1.89036	0.553943	0	0
43898	Ywhae_22627	34.1285	19.7486	22.7232	29.101	32.881	71.7636	63.108	46.4779	22.6751	15.4454	28.1251	20.8695	-0.51745	0.81164	0	0	0.224574	0.964696	0	0	0.344866	0.922955	0	0	0.318696	0.943902	0	0	1.39951	0.53203	0	0	-0.468122	0.798654	0	0	-1.15984	0.562184	0	0	-0.255766	0.943681	0	0	0.736227	0.765661	0	0	0.230972	0.937711	0	0	0.936965	0.690682	0	0	0.986294	0.69721	0	0	-0.398125	0.901142	0	0	-0.998757	0.627948	0	0	0.0194061	0.996353	0	0	-1.56666	0.441928	0	0
43899	Ywhag_22628	3.98649	6.18202	3.57991	7.58409	10.9169	33.2035	50.438	14.4057	28.1299	1.92862	4.97324	19.5998	0.771515	0.766543	0	0	-0.70455	0.87441	0	0	1.01635	0.796825	0	0	1.52054	0.632851	0	0	2.93543	0.159948	0	0	-1.56749	0.383734	0	0	0.828681	0.76306	0	0	-3.9091	0.0337331	0	0	-2.64028	0.18624	0	0	-0.242599	0.944985	0	0	3.682	0.038245	0	0	1.343	0.656329	0	0	2.87623	0.166458	0	0	-2.04923	0.346475	0	0	-1.28459	0.651824	0	0	-0.301804	0.948339	0	0
43900	Ywhah_22629	2.24499	1.67811	0.929156	5.92466	3.74254	0.415632	7.55234	5.91546	2.29149	26.5283	4.21783	3.72007			0	0			0	0			0	0			0	0			0	0			0	0			0	0			0	0			0	0			0	0			0	0			0	0			0	0			0	0			0	0			0	0
43901	Ywhaq_22630	6.62927	1.41334	3.39126	2.99997	4.66805	2.54189	15.9559	1.81952	1.78015	3.63675	0.688871	2.72012	-2.25206	0.143936	0	0	1.28512	0.643222	0	0	-0.336001	0.929452	0	0	0.37279	0.934367	0	0	-0.25843	0.955436	0	0	-2.73019	0.0434837	0	0	-0.254202	0.926554	0	0	0.949594	0.728588	0	0	-1.09341	0.654642	0	0	0.839926	0.716623	0	0	0.993113	0.686093	0	0	0.514984	0.876477	0	0	-1.02433	0.694432	0	0	0.261261	0.931008	0	0	-2.49053	0.16321	0	0	0.0740215	0.988315	0	0
43902	Ywhaq-ps1_100415958															0	0			0	0			0	0			0	0			0	0			0	0			0	0			0	0			0	0			0	0			0	0			0	0			0	0			0	0			0	0			0	0
43903	Ywhaq-ps2_664895															0	0			0	0			0	0			0	0			0	0			0	0			0	0			0	0			0	0			0	0			0	0			0	0			0	0			0	0			0	0			0	0
43904	Ywhaq-ps3_102634437															0	0			0	0			0	0			0	0			0	0			0	0			0	0			0	0			0	0			0	0			0	0			0	0			0	0			0	0			0	0			0	0
43905	Ywhaz_22631	44.181	29.776	35.1882	79.9486	83.4573	17.4426	145.96	12.7979	11.3173	49.3739	22.4471	21.1893	-0.560059	0.785494	0	0	0.178471	0.973277	0	0	1.14349	0.667507	0	0	1.24142	0.610168	0	0	-0.999968	0.690405	0	0	-3.44475	0.00304224	0	0	-0.136762	0.960049	0	0	2.05579	0.219653	0	0	0.951328	0.66405	0	0	0.85767	0.669665	0	0	1.61932	0.366864	0	0	-1.26537	0.573624	0	0	-1.5806	0.401485	0	0	-0.6683	0.755045	0	0	-1.87069	0.270217	0	0	0.27704	0.935655	0	0
43906	Yy1_22632	64.1231	3.15901	7.02013	19.5594	50.7558	4.61468	8.27094	0.611588	5.16214	13.6384	3.41949	71.5709	-4.09323	0.0619232	0	0	1.19521	0.82509	0	0	1.52566	0.75138	0	0	2.14913	0.581583	0	0	-1.09516	0.823828	0	0	-3.67218	0.080916	0	0	2.76556	0.330768	0	0	1.38974	0.73662	0	0	0.111956	0.981129	0	0	4.57608	0.0458716	0	0	-3.05487	0.271484	0	0	-2.63382	0.4347	0	0	-1.06347	0.804586	0	0	-1.19938	0.728189	0	0	-3.10064	0.268746	0	0	4.60778	0.0585575	0	0
43907	Yy2_100073351															0	0			0	0			0	0			0	0			0	0			0	0			0	0			0	0			0	0			0	0			0	0			0	0			0	0			0	0			0	0			0	0
43908	Zadh2_225791	64.0842	140.897	30.1852	87.9081	50.115	356.103	52.1618	14.413	42.3027	135.669	20.6683	312.892	1.1221	0.748404	0	0	-2.13362	0.624624	0	0	1.51496	0.77591	0	0	0.720407	0.914664	0	0	3.5653	0.25092	0	0	-1.82343	0.483276	0	0	1.57093	0.657883	0	0	1.70031	0.679171	0	0	-1.04579	0.811225	0	0	2.86958	0.311836	0	0	-0.254063	0.963579	0	0	-3.19959	0.337698	0	0	0.504958	0.931229	0	0	0.690305	0.873675	0	0	-1.26123	0.773788	0	0	-0.190764	0.98082	0	0
43909	Zan_22635	1.3532	0.910417	1.07248	1.6838	2.4544	1.08365	2.55069	2.15291	1.64342	1.09762	1.15635	2.23601	-0.626467	0.682727	0	0	0.208375	0.957025	0	0	0.664813	0.790864	0	0	1.19356	0.510323	1	0	0.0935348	0.979721	0	0	-0.250188	0.866255	0	0	-0.405195	0.823201	0	0	-0.579593	0.789362	0	0	-0.46909	0.819605	0	0	0.344473	0.861219	0	0	0.870957	0.617957	0	0	1.24724	0.455464	1	0	0.633667	0.757251	0	0	-0.610739	0.717487	0	0	-1.02898	0.529972	0	1	0.884605	0.623751	0	0
43910	Zap70_22637	78.0368	92.8075	162.964	148.461	141.567	59.3666	159.356	104.447	215.522	74.6899	230.751	124.227	0.192365	0.924443	0	0	0.797479	0.74486	0	0	-0.0280761	0.99291	0	0	-0.136371	0.980233	0	0	-1.33461	0.443732	0	0	-0.608592	0.661015	0	0	1.2428	0.431638	0	0	-1.759	0.227854	0	0	-0.0713995	0.977305	0	0	-1.00785	0.519036	0	0	0.998297	0.586158	0	0	0.197341	0.94651	0	0	0.642657	0.771872	0	0	-1.08827	0.497065	0	0	0.707629	0.738311	0	0	0.969412	0.61355	0	0
43911	Zar1_317755	0	0	0	0	0	0	0.307377	0.177427	0	0	0.0381773	0			0	0			0	0			0	0			0	0			0	0			0	0			0	0			0	0			0	0			0	0			0	0			0	0			0	0			0	0			0	0			0	0
43912	Zar1-ps_102637480	0	0	0	0	0	0	0.157641	0	0	0	0	0			0	0			0	0			0	0			0	0			0	0			0	0			0	0			0	0			0	0			0	0			0	0			0	0			0	0			0	0			0	0			0	0
43913	Zar1l_545824	0.203949	0.227383	0.180252	0.620151	0.0471537	0.0445588	0.672571	0	0.248594	0.542071	0.104442	2.01381			0	0			0	0			0	0			0	0			0	0			0	0			0	0			0	0			0	0			0	0			0	0			0	0			0	0			0	0			0	0			0	0
43914	Zbbx_213234	0.235521	0.301825	0.555486	0.107991	0.222923	0.107356	0.261698	0.186065	0.563596	0.0923974	0.421537	0.189497			0	0			0	0			0	0			0	0			0	0			0	0			0	0			0	0			0	0			0	0			0	0			0	0			0	0			0	0			0	0			0	0
43915	Zbed3_72114	0.20257	2.04403	2.00281	2.10615	6.8871	0.296019	0.883836	2.07045	0.578274	0.973062	7.48557	3.82495			0	0			0	0			0	0			0	0			0	0			0	0			0	0			0	0			0	0			0	0			0	0			0	0			0	0			0	0			0	0			0	0
43916	Zbed4_223773	29.4415	29.8867	21.0007	4.43952	7.6172	65.6884	70.9157	30.8222	3.43896	4.71255	6.31234	43.7033	0.381702	0.875499	0	0	-0.554838	0.882953	0	0	-2.42289	0.232152	0	0	-1.70104	0.485167	0	0	1.37476	0.589835	0	0	-1.28335	0.422745	0	0	-3.2464	0.0434262	0	0	0.350577	0.924511	0	0	1.01563	0.684471	0	0	3.71786	0.0119505	0	0	1.53878	0.474382	0	0	-0.126273	0.977329	0	0	-2.81783	0.113723	0	0	-0.0443636	0.988694	0	0	-0.10116	0.975175	0	0	-0.474739	0.887271	0	0
43917	Zbed4-ps1_666256															0	0			0	0			0	0			0	0			0	0			0	0			0	0			0	0			0	0			0	0			0	0			0	0			0	0			0	0			0	0			0	0
43918	Zbed4-ps2_100417642															0	0			0	0			0	0			0	0			0	0			0	0			0	0			0	0			0	0			0	0			0	0			0	0			0	0			0	0			0	0			0	0
43919	Zbed4-ps3_100417641															0	0			0	0			0	0			0	0			0	0			0	0			0	0			0	0			0	0			0	0			0	0			0	0			0	0			0	0			0	0			0	0
43920	Zbed5_71970	7.04022	23.4087	8.23242	6.75265	9.23971	7.54771	5.93454	10.5283	7.19562	4.86534	10.375	29.0947			0	0			0	0			0	0			0	0			0	0			0	0			0	0			0	0			0	0			0	0			0	0			0	0			0	0			0	0			0	0			0	0
43921	Zbed6_667118															0	0			0	0			0	0			0	0			0	0			0	0			0	0			0	0			0	0			0	0			0	0			0	0			0	0			0	0			0	0			0	0
43922	Zbp1_58203	44.7672	31.4054	37.2889	91.8759	42.6043	40.9554	23.1603	13.7573	42.8492	48.3193	26.2581	42.8482	-0.512514	0.828449	0	0	0.0207749	0.995715	0	0	1.1672	0.708699	0	0	0.179153	0.980233	0	0	0.260713	0.955482	0	0	-0.703082	0.702966	0	0	1.83909	0.343208	0	0	-0.134632	0.974461	0	0	-0.694477	0.801111	0	0	-0.2386	0.938796	0	0	-1.34225	0.565885	0	0	-1.53281	0.539047	0	0	0.285503	0.942419	0	0	-1.01633	0.653309	0	0	-0.588128	0.845346	0	0	-0.213811	0.962214	0	0
43923	Zbtb1_268564	21.1406	18.2307	8.21348	51.033	0.824817	13.2938	23.4552	2.12598	9.48401	6.84469	4.78839	3.353	-0.304362	0.921444	0	0	-1.11417	0.775847	0	0	2.39578	0.354305	0	0	-3.55386	0.0961172	0	0	0.334241	0.951022	0	0	-3.46274	0.0318718	0	0	1.9632	0.406415	0	0	-0.157324	0.974487	0	0	-0.666945	0.848167	0	0	-1.32376	0.597193	0	0	-0.321398	0.94041	0	0	-3.47977	0.0944316	0	0	-0.402402	0.926094	0	0	-2.9555	0.146084	0	0	2.48451	0.276717	0	0	-2.06041	0.41847	0	0
43924	Zbtb10_229055	43.9492	0.126084	0.107006	6.17321	1.50801	0.581051	63.8478	0.100093	0.158051	2.89565	0.893822	0.0295772	-8.90977	0.000126417	0	1	0.61698	0.943198	0	0	4.67104	0.177627	0	0	2.62658	0.569937	0	0	2.87983	0.480907	0	0	-9.16974	3.64814e-05	0	1	0.0601813	0.991353	0	0	5.19334	0.0877435	0	0	3.06789	0.383664	0	0	-1.26725	0.795402	0	0	0.465296	0.94041	0	0	0.205323	0.978929	0	0	-0.351475	0.963856	0	0	0.170818	0.975403	0	0	0.0898289	0.989221	0	0	-4.49855	0.194184	0	0
43925	Zbtb11_271377	14.3615	3.56729	9.03387	23.0186	12.816	5.60094	5.85098	5.90374	14.4877	3.34244	8.67903	18.3298	-2.67071	0.181144	0	0	1.6442	0.63781	0	0	1.94584	0.541716	0	0	0.152299	0.985886	0	0	-0.678722	0.878863	0	0	0.58166	0.814682	0	0	0.732495	0.813292	0	0	-2.26037	0.376773	0	0	-0.910912	0.786014	0	0	0.232142	0.952652	0	0	-1.83588	0.502862	0	0	1.41649	0.674188	0	0	0.504781	0.907812	0	0	-3.70143	0.0713988	0	0	-0.55843	0.886949	0	0	1.41565	0.654318	0	0
43926	Zbtb11os1_66391															0	0			0	0			0	0			0	0			0	0			0	0			0	0			0	0			0	0			0	0			0	0			0	0			0	0			0	0			0	0			0	0
43927	Zbtb12_193736	0	10.5668	4.05834	0	0	3.20348	0	12.8031	0.778212	3.85126	0	17.3211			0	0			0	0			0	0			0	0			0	0			0	0			0	0			0	0			0	0			0	0			0	0			0	0			0	0			0	0			0	0			0	0
43928	Zbtb14_22666	9.18153	0	1.06599	0	0	0	0	0	2.17226	0	0.0150752	0.078443			0	0			0	0			0	0			0	0			0	0			0	0			0	0			0	0			0	0			0	0			0	0			0	0			0	0			0	0			0	0			0	0
43929	Zbtb16_235320	0.0228588	0.0199676	0.0184604	0.055352	0.0351906	0.0453099	0.036016	0.0513315	0.0335564	0.034677	0.0342418	0.0233014			0	0			0	0			0	0			0	0			0	0			0	0			0	0			0	0			0	0			0	0			0	0			0	0			0	0			0	0			0	0			0	0
43930	Zbtb17_22642	463.194	220.828	137.064	214.86	324.64	315.476	278.438	198.184	155.867	123.431	255.703	149.702	-1.20395	0.261662	0	0	-0.501351	0.831795	0	0	0.521847	0.815989	0	0	1.19446	0.421666	0	0	1.2176	0.371674	0	0	-0.493348	0.667435	0	0	-0.403723	0.800204	0	0	-0.421608	0.836895	0	0	0.791058	0.592127	0	0	-0.131389	0.947888	0	0	-0.820155	0.589281	0	0	-0.109558	0.967962	0	0	-0.0119302	0.997625	0	0	-0.955385	0.463197	0	0	-0.415331	0.82351	0	0	-1.36092	0.278406	0	0
43931	Zbtb18_30928	0	6.32532	2.76281	36.0976	0.177674	0	0	1.56423	1.6363	0	0.0190957	6.16046			0	0			0	0			0	0			0	0			0	0			0	0			0	0			0	0			0	0			0	0			0	0			0	0			0	0			0	0			0	0			0	0
43932	Zbtb2_381990	10.1449	1.09541	1.02238	31.3588	1.99575	2.03029	17.2704	1.78113	1.03515	0.253615	13.4162	2.60089			0	0			0	0			0	0			0	0			0	0			0	0			0	0			0	0			0	0			0	0			0	0			0	0			0	0			0	0			0	0			0	0
43933	Zbtb20_56490	6.15794	9.06277	5.83916	9.51617	10.7225	10.3083	16.6835	8.32558	5.65222	5.1782	8.40731	5.55171	0.495051	0.663932	0	0	-0.650893	0.686297	0	0	0.703104	0.667507	0	0	0.896063	0.514846	0	0	0.790197	0.562301	0	0	-0.963402	0.243341	0	0	-0.604544	0.617066	0	0	-0.0734151	0.974271	0	0	0.630333	0.624174	0	0	-0.0717833	0.966774	0	0	1.34599	0.155104	0	0	-0.112462	0.959181	0	0	-0.0661129	0.976313	0	0	-0.842632	0.441968	0	0	-0.331844	0.838353	0	0	-0.928093	0.435208	0	0
43934	Zbtb21_114565	32.3721	6.42106	10.7746	0.921192	4.37747	1.54724	122.74	11.994	1.0442	5.65936	5.44294	5.55886	-3.08438	0.319555	0	0	0.442684	0.963961	0	0	-2.79665	0.552646	0	0	-0.99323	0.888898	0	0	-2.16482	0.658086	0	0	-4.22096	0.0992039	0	1	-2.34896	0.538148	0	0	2.14404	0.632233	0	0	2.33845	0.563388	0	0	1.36207	0.756525	0	0	1.74753	0.703795	0	0	0.610945	0.925813	0	0	-2.1807	0.627744	0	0	2.76	0.450254	0	0	1.15098	0.825935	0	0	1.34618	0.803005	0	0
43935	Zbtb22_81630	0	11.968	0	0	0	0	0	0	7.00918	0	0	0			0	0			0	0			0	0			0	0			0	0			0	0			0	0			0	0			0	0			0	0			0	0			0	0			0	0			0	0			0	0			0	0
43936	Zbtb24_268294	0.267636	0.0396341	1.49575	0.0965464	0.100513	16.9284	1.56664	0.0859815	18.2138	0.556096	0.0532632	29.0094			0	0			0	0			0	0			0	0			0	0			0	0			0	0			0	0			0	0			0	0			0	0			0	0			0	0			0	0			0	0			0	0
43937	Zbtb25_109929	93.9931	49.0957	26.5047	12.0411	34.6023	51.4701	101.612	23.1946	20.4499	108.185	6.09012	11.2739	-0.966974	0.730416	0	0	-0.951954	0.841576	0	0	-0.977039	0.831008	0	0	0.243788	0.979311	0	0	1.13686	0.775057	0	0	-2.67348	0.15255	0	0	-0.133578	0.974514	0	0	2.97187	0.214911	0	0	-1.65875	0.561686	0	0	-0.757225	0.818193	0	0	0.49673	0.909389	0	0	-1.20978	0.742677	0	0	-0.391401	0.935431	0	0	3.55751	0.0966386	0	0	-2.29394	0.379308	0	0	-2.28549	0.397199	0	0
43938	Zbtb26_320633	1.27584	0.0761808	0.516488	0.106179	2.48395	16.5828	0	6.08027	0.210436	2.69398	0	0.460993			0	0			0	0			0	0			0	0			0	0			0	0			0	0			0	0			0	0			0	0			0	0			0	0			0	0			0	0			0	0			0	0
43939	Zbtb3_75291	0	2.85027	0	0	0	0	0	0	0	0	0	0			0	0			0	0			0	0			0	0			0	0			0	0			0	0			0	0			0	0			0	0			0	0			0	0			0	0			0	0			0	0			0	0
43940	Zbtb32_58206	0.0794008	49.0703	6.35839	0.102871	5.3218	21.319	0	1.61306	0.626024	8.15639	1.42914	3.2501			0	0			0	0			0	0			0	0			0	0			0	0			0	0			0	0			0	0			0	0			0	0			0	0			0	0			0	0			0	0			0	0
43941	Zbtb33_56805	29.5321	49.8972	7.7742	53.324	2.7098	7.73534	16.2306	35.6598	0	0.407344	1.45025	14.909			0	0			0	0			0	0			0	0			0	0			0	0			0	0			0	0			0	0			0	0			0	0			0	0			0	0			0	0			0	0			0	0
43942	Zbtb34_241311	0.649927	0.66355	12.443	0.0664	0.630703	0.353452	0.344773	0.0705503	0.340578	0.164209	0.0653349	4.0969			0	0			0	0			0	0			0	0			0	0			0	0			0	0			0	0			0	0			0	0			0	0			0	0			0	0			0	0			0	0			0	0
43943	Zbtb37_240869	9.20546	40.303	30.7214	17.6542	17.5389	11.9728	5.6899	17.1038	66.0022	63.2187	101.859	30.8696	2.51876	0.14986	0	0	-0.644455	0.88066	0	0	-0.646563	0.876669	0	0	-0.344681	0.95376	0	0	-1.35651	0.649613	0	0	1.66205	0.342314	0	0	1.85653	0.401845	0	0	0.465453	0.910982	0	0	0.706085	0.824264	0	0	-0.578498	0.844267	0	0	-0.688027	0.83749	0	0	-1.54474	0.586871	0	0	0.956254	0.761947	0	0	2.06827	0.325266	0	0	2.00702	0.375868	0	0	1.73426	0.496107	0	0
43944	Zbtb38_245007	26.0768	17.2829	18.4785	17.742	0.761489	1.31968	28.991	14.2486	5.47798	9.04961	12.5076	0.795902	-0.730472	0.862284	0	0	0.318775	0.977621	0	0	-0.341853	0.960785	0	0	-4.82607	0.141922	0	0	-4.0797	0.235321	0	0	-1.38919	0.658219	0	0	-1.71033	0.664474	0	0	0.733889	0.910982	0	0	1.20389	0.80268	0	0	-1.96638	0.598072	0	0	0.338653	0.957853	0	0	-0.320065	0.965386	0	0	-2.34917	0.576375	0	0	-1.27342	0.765599	0	0	3.68079	0.273524	0	0	-0.235849	0.97962	0	0
43945	Zbtb39_320080	0	0	0.494145	0	0	0	0.675167	0	0.379021	0	0.0559054	0			0	0			0	0			0	0			0	0			0	0			0	0			0	0			0	0			0	0			0	0			0	0			0	0			0	0			0	0			0	0			0	0
43946	Zbtb4_75580	66.4792	10.4577	10.2368	2.71809	7.47554	21.0814	107.629	25.0251	24.0427	6.23257	24.9795	5.10027	-2.91966	0.0613653	0	0	0.39698	0.93122	0	0	-2.34829	0.293536	0	0	-0.753699	0.839061	0	0	0.875527	0.794768	0	0	-1.95267	0.21094	0	0	-0.229714	0.938873	0	0	-1.84589	0.398741	0	0	0.303586	0.930351	0	0	-2.24876	0.210762	0	0	0.516058	0.876359	0	0	1.48305	0.575477	0	0	0.856351	0.77481	0	0	1.35875	0.545516	0	0	1.91364	0.369019	0	0	-2.26794	0.267037	0	0
43947	Zbtb40_230848	3.32088	34.2711	5.4486	4.75814	9.81892	11.9647	4.9789	2.18685	34.5634	1.2445	1.52501	2.05149	3.29134	0.113465	0	0	-2.45058	0.434765	0	0	-0.19989	0.970632	0	0	0.816226	0.871792	0	0	1.15274	0.788158	0	0	-1.17389	0.624754	0	0	3.67693	0.105118	0	0	-4.66233	0.0332219	0	0	-4.5035	0.0333837	0	0	-3.97661	0.0647968	0	0	0.561898	0.900916	0	0	-3.90333	0.10723	0	0	2.22419	0.450655	0	0	-2.23825	0.401031	0	0	-3.09554	0.217643	0	0	-2.90516	0.270246	0	0
43948	Zbtb41_226470	25.3158	5.96454	7.06785	19.4162	50.3104	64.4419	19.6734	28.6388	14.9767	24.0798	8.76468	5.26007	-2.18746	0.465742	0	0	0.0175565	0.996456	0	0	1.591	0.767272	0	0	2.71463	0.496545	0	0	3.73931	0.236524	0	0	0.608842	0.854245	0	0	-0.261793	0.957222	0	0	0.503574	0.933079	0	0	-1.41276	0.735447	0	0	-1.72404	0.62101	0	0	-0.898822	0.854865	0	0	1.89748	0.658554	0	0	1.61813	0.707072	0	0	0.530701	0.911057	0	0	-2.50926	0.473765	0	0	-3.84522	0.203771	0	0
43949	Zbtb42_382639	1.0456	0	0	0	0	0	0	0	0	0	0	0			0	0			0	0			0	0			0	0			0	0			0	0			0	0			0	0			0	0			0	0			0	0			0	0			0	0			0	0			0	0			0	0
43950	Zbtb43_71834	86.9787	17.7813	20.4509	28.2736	42.2593	12.0357	20.1645	9.78397	3.57567	48.8373	5.50665	16.5007	-3.21998	0.142978	0	0	0.41632	0.954663	0	0	0.31464	0.954588	0	0	1.45264	0.74397	0	0	-1.30944	0.764818	0	0	-1.66517	0.471721	0	0	-2.07386	0.478778	0	0	5.00694	0.0267932	0	0	1.56953	0.648669	0	0	3.43897	0.141898	0	0	-2.11742	0.489552	0	0	-0.562598	0.910638	0	0	-3.05278	0.265105	0	0	1.63953	0.593374	0	0	-2.93588	0.275731	0	0	1.69564	0.629847	0	0
43951	Zbtb44_235132	2.69613	1.40431	1.91996	8.05885	4.0417	1.84379	2.15923	4.40981	6.06918	15.0041	1.56812	1.77579	-1.32626	0.641455	0	0	0.893125	0.871884	0	0	1.7031	0.686726	0	0	1.15621	0.809107	0	0	-0.930871	0.845477	0	0	0.489695	0.863546	0	0	0.999793	0.765176	0	0	0.451392	0.928987	0	0	-2.75647	0.287271	0	0	-1.77782	0.525699	0	0	-0.307682	0.952511	0	0	1.50827	0.687597	0	0	1.61494	0.641113	0	0	0.363227	0.931734	0	0	-2.29774	0.433744	0	0	0.767994	0.867374	0	0
43952	Zbtb45_232879	0	4.89035	9.40654	0	0.24714	2.22386	0.42771	1.96552	0.720316	2.18049	0.292176	0.992786			0	0			0	0			0	0			0	0			0	0			0	0			0	0			0	0			0	0			0	0			0	0			0	0			0	0			0	0			0	0			0	0
43953	Zbtb46_72147	13.5141	0.502181	0.118806	0.0657809	0.332063	1.21388	7.52673	7.58171	0.160448	0.125393	0.294024	0.902505			0	0			0	0			0	0			0	0			0	0			0	0			0	0			0	0			0	0			0	0			0	0			0	0			0	0			0	0			0	0			0	0
43954	Zbtb48_100090	1.00423	4.20699	3.6227	0	12.9935	27.4065	0.390299	19.8573	0.0785161	9.33862	6.03971	0.61421			0	0			0	0			0	0			0	0			0	0			0	0			0	0			0	0			0	0			0	0			0	0			0	0			0	0			0	0			0	0			0	0
43955	Zbtb49_75079	4.40495	1.01752	48.8499	3.48549	1.82214	0.0316461	29.6607	0.257963	0.218735	0.0481267	0.310281	4.59056	-1.69029	0.710063	0	1	6.27062	0.0976315	1	0	-4.52343	0.311932	0	1	-6.55018	0.0707973	0	1	-11.8085	0.000517695	0	1	-6.5969	0.0239683	0	1	1.42039	0.792461	1	0	-3.33113	0.527463	0	1	-0.515066	0.939856	0	0	3.53615	0.369151	1	0	2.11613	0.68849	1	0	-2.79048	0.617322	0	1	-7.64071	0.023207	0	1	-6.44841	0.0901595	0	1	-1.60559	0.787393	0	1	7.70395	0.0441439	1	0
43956	Zbtb5_230119	4.184	0.129336	2.58528	0.67534	0.432884	0.235642	2.22247	1.42206	1.49738	0.995329	9.35111	14.655			0	0			0	0			0	0			0	0			0	0			0	0			0	0			0	0			0	0			0	0			0	0			0	0			0	0			0	0			0	0			0	0
43957	Zbtb6_241322	0.447194	2.44769	0	1.53053	0	0.622195	0	0	14.0065	0	0	40.1777			0	0			0	0			0	0			0	0			0	0			0	0			0	0			0	0			0	0			0	0			0	0			0	0			0	0			0	0			0	0			0	0
43958	Zbtb7a_16969	1.69672	12.5849	4.45543	5.16151	8.48405	17.5274	9.74713	9.85104	9.31985	2.95535	2.41863	34.2735			0	0			0	0			0	0			0	0			0	0			0	0			0	0			0	0			0	0			0	0			0	0			0	0			0	0			0	0			0	0			0	0
43959	Zbtb7b_22724	0	0.203982	0.0846389	0.0412636	0.0401231	0.913457	0.0389208	0	0	0.0822662	0.329329	0.0492247			0	0			0	0			0	0			0	0			0	0			0	0			0	0			0	0			0	0			0	0			0	0			0	0			0	0			0	0			0	0			0	0
43960	Zbtb7c_207259	0.0342562	0.0271967	0.0335055	0.0400447	0.0166868	0.0217941	0.069839	0.0329858	0.036805	0.0161573	0.031987	0.0354224			0	0			0	0			0	0			0	0			0	0			0	0			0	0			0	0			0	0			0	0			0	0			0	0			0	0			0	0			0	0			0	0
43961	Zbtb8a_73680	4.7277	0.897925	25.9871	5.85011	6.89087	26.6669	2.26538	17.4367	26.8427	50.275	9.60084	8.28673	-2.20427	0.443724	0	0	4.87409	0.0782497	0	0	-2.43098	0.541716	0	0	-1.99412	0.650847	0	0	1.27242	0.799887	0	0	3.12988	0.173394	0	0	0.52388	0.899526	0	0	0.451081	0.938978	0	0	-1.00476	0.819605	0	0	-1.86067	0.562603	0	0	-0.943637	0.84022	0	0	4.39052	0.123238	0	0	0.040308	0.997189	0	0	2.92237	0.319496	0	0	1.02967	0.81843	0	0	-3.09278	0.323835	0	0
43962	Zbtb8b_215627	0.0494247	0.0736428	0.0398216	0.0640343	0.0311267	0.118301	0.107814	0.307896	0.1018	0.105438	0.0131995	0.177029			0	0			0	0			0	0			0	0			0	0			0	0			0	0			0	0			0	0			0	0			0	0			0	0			0	0			0	0			0	0			0	0
43963	Zbtb8os_67106	9.39294	3.82104	11.2228	14.2645	7.49321	2.47398	0.937476	18.149	4.6884	9.75175	2.94943	40.5166	-1.26235	0.689943	0	0	1.37289	0.786289	0	0	0.442067	0.939938	0	0	0.91416	0.86815	0	0	-0.149754	0.983938	0	0	4.19623	0.0455438	0	0	-1.06926	0.765506	0	0	0.537473	0.921555	0	0	-1.64575	0.652622	0	0	2.07811	0.477368	0	0	-3.36232	0.227095	0	0	2.09625	0.576503	0	0	-0.345898	0.954934	0	0	-0.250493	0.955837	0	0	-2.90581	0.321587	0	0	1.88197	0.6024	0	0
43964	Zbtb9_474156	0	4.62138	0	0	0	0	0	38.9985	0	45.169	5.31429	0			0	0			0	0			0	0			0	0			0	0			0	0			0	0			0	0			0	0			0	0			0	0			0	0			0	0			0	0			0	0			0	0
43965	Zc2hc1a_67306	0.0140158	1.07312	0.0656399	0.0256615	0.0273456	0.0102331	0.0206601	0.0102244	0	0.00956352	0.0226061	0.0228952			0	0			0	0			0	0			0	0			0	0			0	0			0	0			0	0			0	0			0	0			0	0			0	0			0	0			0	0			0	0			0	0
43966	Zc2hc1b_75122	0	0.06794	0.0320997	0.663393	0.040206	0.0201501	0.086745	0	0	4.53741	0	4.93141			0	0			0	0			0	0			0	0			0	0			0	0			0	0			0	0			0	0			0	0			0	0			0	0			0	0			0	0			0	0			0	0
43967	Zc2hc1c_72350	0.0715255	0	0.0333765	20.9736	0.286152	0	0.173857	0	0.0558342	0.281358	0.0679152	0.0935529			0	0			0	0			0	0			0	0			0	0			0	0			0	0			0	0			0	0			0	0			0	0			0	0			0	0			0	0			0	0			0	0
43968	Zc3h10_103284	5.62921	13.793	46.3678	3.45486	20.852	0	3.19731	0.17859	0.844344	1.93721	0	0			0	0			0	0			0	0			0	0			0	0			0	0			0	0			0	0			0	0			0	0			0	0			0	0			0	0			0	0			0	0			0	0
43969	Zc3h11a_70579	71.9303	57.8634	36.8356	61.7327	61.3172	36.7685	65.4049	34.4505	24.5675	45.627	44.3653	71.7666	-0.256854	0.911092	0	0	-0.445238	0.899665	0	0	0.610558	0.852503	0	0	0.421765	0.9113	0	0	-0.209668	0.960635	0	0	-0.819421	0.600123	0	0	-0.451759	0.841457	0	0	0.846854	0.735078	0	0	0.769854	0.740205	0	0	1.58681	0.329743	0	0	-0.156367	0.96151	0	0	-0.718934	0.790014	0	0	-0.725455	0.774891	0	0	-0.48916	0.830567	0	0	-0.377366	0.896078	0	0	1.07102	0.631164	0	0
43970	Zc3h12a_230738	293.147	14.7023	1.96877	12.3247	0.681438	7.22989	69.6849	1.55501	12.4997	12.4302	36.5062	12.4234	-4.28557	0.104162	0	0	-2.7282	0.534523	0	0	2.44356	0.614985	0	0	-1.97936	0.717469	0	0	1.7023	0.74959	0	0	-5.95975	0.0104451	0	1	3.76503	0.240367	0	0	-0.786865	0.902671	0	0	1.37955	0.762247	0	0	-0.373997	0.944506	0	0	-1.95906	0.645314	0	0	-3.63323	0.323094	0	0	2.85999	0.450655	0	0	-0.370428	0.945587	0	0	6.2189	0.0270084	0	0	0.783697	0.894428	0	0
43971	Zc3h12b_547176	0.756926	1.75771	2.72083	2.56572	0.37264	2.7124	5.86963	1.43944	1.87366	2.06632	4.27688	0.341299	0.959646	0.656432	0	0	0.397015	0.930889	0	0	0.0869152	0.983875	0	0	-2.45621	0.243166	0	0	0.452328	0.912445	0	0	-2.06432	0.178966	0	0	0.565138	0.829464	0	0	-0.116468	0.979672	0	0	1.09939	0.667023	0	0	-2.69826	0.113639	0	0	2.68925	0.129723	0	0	-0.334708	0.93327	0	0	-0.166585	0.966822	0	0	-0.369968	0.900386	0	0	3.38902	0.0452738	0	0	-3.31717	0.0545192	0	0
43972	Zc3h12c_244871	0.191533	0.0198424	0.0317149	0.067015	0	0.0585574	17.8378	0.442681	3.78716	0.0174043	0.0528967	0.0181722			0	0			0	0			0	0			0	0			0	0			0	0			0	0			0	0			0	0			0	0			0	0			0	0			0	0			0	0			0	0			0	0
43973	Zc3h12d_237256	35.9406	119.267	70.0509	124.966	80.7828	118.259	73.4222	223.198	162.057	162.895	63.2073	111.82	1.64679	0.115645	0	0	-0.769586	0.705054	0	0	0.813408	0.698848	0	0	0.0887072	0.985247	0	0	0.713394	0.720946	0	0	1.60574	0.0980206	0	0	-0.625307	0.686638	0	0	0.205335	0.935858	0	0	-1.27019	0.328614	0	0	-0.452135	0.793491	0	0	0.949307	0.537753	0	0	0.908255	0.605445	0	0	1.05253	0.491378	0	0	0.444461	0.795397	0	0	-0.306359	0.886244	0	0	-0.112995	0.971375	0	0
43974	Zc3h13_67302	40.829	15.2176	14.5339	17.0011	10.9053	21.7882	76.4684	20.1799	18.6844	44.3671	6.57436	8.07186	-1.3659	0.532405	0	0	0.00459815	0.998635	0	0	0.0274447	0.994376	0	0	-0.522418	0.914664	0	0	0.479819	0.916622	0	0	-1.83423	0.295135	0	0	0.0341097	0.992399	0	0	1.14943	0.708147	0	0	-1.64388	0.498371	0	0	-1.50019	0.511615	0	0	0.826095	0.799668	0	0	0.357761	0.933695	0	0	0.387273	0.926167	0	0	1.50926	0.529565	0	0	-0.73419	0.824218	0	0	-1.59273	0.553943	0	0
43975	Zc3h14_75553	5.70101	17.4714	24.6701	8.91749	4.34677	3.72828	12.6431	26.3205	4.79203	28.4271	2.74921	19.6767	1.3478	0.563998	0	0	0.564603	0.906754	0	0	-1.0431	0.800087	0	0	-1.89728	0.530412	0	0	-2.62527	0.271028	0	0	1.15363	0.574995	0	0	-2.90508	0.163615	0	0	3.03274	0.167497	0	0	-0.825991	0.800667	0	0	2.4761	0.228063	0	0	1.27861	0.667156	0	0	1.08444	0.754909	0	0	-2.38524	0.322185	0	0	1.69059	0.489983	0	0	-1.31396	0.664164	0	0	2.71613	0.229491	0	0
43976	Zc3h15_69082	13.7231	17.3627	10.0011	17.5364	23.9301	13.4048	76.2648	17.2336	9.77494	3.84484	10.5169	7.74044	0.289046	0.927977	0	0	-0.898331	0.843761	0	0	0.800387	0.86052	0	0	1.46569	0.691993	0	0	0.587461	0.903912	0	0	-2.06211	0.272616	0	0	-0.82661	0.785324	0	0	-1.71553	0.548435	0	0	-0.170693	0.964258	0	0	-0.398036	0.917817	0	0	2.50063	0.286533	0	0	0.149468	0.977861	0	0	0.221189	0.965028	0	0	-2.29473	0.325266	0	0	-1.41519	0.644236	0	0	-0.764307	0.848727	0	0
43977	Zc3h18_76014	51.236	16.5156	2.91441	86.709	6.88697	41.0476	25.0377	5.79433	0.237074	2.83163	11.0868	45.8219	-1.39687	0.634159	0	0	-2.46341	0.474319	0	0	4.86148	0.050393	0	0	1.20527	0.807773	0	0	3.5111	0.200215	0	0	-2.37638	0.279841	0	0	-4.62421	0.0508711	0	0	3.39995	0.215343	0	0	5.62588	0.0105796	0	0	7.86101	8.14219e-05	0	0	-0.618449	0.897018	0	0	-1.59796	0.679587	0	0	-3.75876	0.160495	0	0	-5.22029	0.0177406	0	0	0.66185	0.883655	0	0	0.591152	0.906539	0	0
43978	Zc3h3_223642	34.3584	19.3122	22.6269	39.3694	47.8255	55.8631	61.9848	22.7128	16.138	19.3533	25.761	42.5663	-0.829955	0.615534	0	0	0.329255	0.927365	0	0	0.746045	0.791799	0	0	0.961741	0.69526	0	0	1.29495	0.501037	0	0	-1.55405	0.200729	0	0	-0.402524	0.845988	0	0	0.212323	0.947486	0	0	0.712253	0.736027	0	0	1.2003	0.449014	0	0	0.915902	0.651761	0	0	0.191807	0.953475	0	0	-0.539973	0.830574	0	0	-1.0737	0.532819	0	0	-0.789461	0.715076	0	0	-0.63462	0.790033	0	0
43979	Zc3h4_330474	7.05664	32.78	18.5542	43.5419	18.7563	63.5175	26.8116	47.1559	23.3658	35.4898	34.875	32.3371	2.13145	0.235695	0	0	-0.76234	0.8557	0	0	1.15436	0.744196	0	0	0.00279633	0.99958	0	0	1.75692	0.488667	0	0	0.685319	0.734898	0	0	-0.915219	0.720598	0	0	0.44577	0.912234	0	0	0.448514	0.896573	0	0	0.331951	0.922961	0	0	1.97566	0.369828	0	0	0.529528	0.886309	0	0	0.376649	0.924781	0	0	-0.331937	0.91976	0	0	0.822367	0.786625	0	0	-1.04832	0.719958	0	0
43980	Zc3h6_78751	1.79708	15.4384	22.9203	52.9091	42.4325	41.8742	16.8005	4.69354	17.289	26.9103	46.7548	8.2367	3.04643	0.0821269	0	0	0.622905	0.889783	0	0	0.91861	0.825414	0	0	1.12998	0.764612	0	0	1.21881	0.719994	0	0	-2.17217	0.209441	0	0	2.48364	0.244485	0	0	-0.129322	0.979672	0	0	1.41403	0.597693	0	0	-1.93293	0.370211	0	0	3.64463	0.0477402	0	0	-1.57397	0.595169	0	0	0.286765	0.951294	0	0	-0.761167	0.794916	0	0	0.570806	0.873141	0	0	-2.86498	0.178029	0	0
43981	Zc3h7a_106205	121599	104668	101022	78198.9	90165.7	92911.4	89865.5	84024.6	91790.1	83915.9	72923.9	83165.8			0	0			0	0			0	0			0	0			0	0			0	0			0	0			0	0			0	0			0	0			0	0			0	0			0	0			0	0			0	0			0	0
43982	Zc3h7b_20286	2.18538	14.4771	2.90213	8.69776	9.12929	12.8406	5.50458	3.98746	6.21332	5.30356	20.835	3.46285	2.65905	0.128847	0	0	-2.21618	0.375407	0	0	1.65986	0.584862	0	0	1.70242	0.560737	0	0	2.18677	0.359425	0	0	-0.780329	0.705639	0	0	0.998372	0.702244	0	0	-0.302802	0.944986	0	0	1.25555	0.644571	0	0	-1.01257	0.69912	0	0	1.47245	0.578815	0	0	-1.96693	0.445381	0	0	1.24762	0.666853	0	0	-0.715036	0.801614	0	0	0.800755	0.806338	0	0	-1.95172	0.423383	0	0
43983	Zc3h8_57432	0.462062	11.7982	0.731006	0.167879	0.683366	1.47958	3.79622	7.50739	6.70459	2.02205	4.36012	1.74606			0	0			0	0			0	0			0	0			0	0			0	0			0	0			0	0			0	0			0	0			0	0			0	0			0	0			0	0			0	0			0	0
43984	Zc3hav1_78781	752.673	368.047	222.27	333.149	179.283	211.297	1178.44	178.777	138.297	192.232	173.182	292.785	-1.01845	0.0814175	0	0	-0.696062	0.441631	0	0	0.569246	0.584862	0	0	-0.336148	0.799371	0	0	-0.144384	0.92918	0	0	-2.6481	9.49542e-09	0	1	-0.457139	0.588558	0	0	0.548448	0.538953	0	0	0.376448	0.698418	0	0	1.05596	0.090977	0	0	0.608673	0.465547	0	0	-1.02098	0.159862	0	0	-0.78206	0.316498	0	0	-0.802859	0.260131	0	0	-0.0694645	0.961299	0	0	0.418283	0.677134	0	0
43985	Zc3hav1l_209032	1.96616	1.57711	0.0393778	0.654641	0.934151	0.903885	0.159862	0.802001	0.597054	0.0814995	0.626504	0.877833			0	0			0	0			0	0			0	0			0	0			0	0			0	0			0	0			0	0			0	0			0	0			0	0			0	0			0	0			0	0			0	0
43986	Zc3hc1_232679	1.97769	1.22705	1.88006	0.909862	0.114332	0.227502	1.73856	13.5369	0.445176	22.6063	0.181475	5.1534			0	0			0	0			0	0			0	0			0	0			0	0			0	0			0	0			0	0			0	0			0	0			0	0			0	0			0	0			0	0			0	0
43987	Zc4h2_245522	0	0.245904	2.07912	0	0	3.42069	0.0244316	0.0494351	0.0205729	7.05674	0.187434	0			0	0			0	0			0	0			0	0			0	0			0	0			0	0			0	0			0	0			0	0			0	0			0	0			0	0			0	0			0	0			0	0
43988	Zcchc10_67966	7.16455	1.19674	1.35947	0.57273	1.49307	1.02921	0.231578	3.35591	0.0477126	0.120216	1.47432	1.53791			0	0			0	0			0	0			0	0			0	0			0	0			0	0			0	0			0	0			0	0			0	0			0	0			0	0			0	0			0	0			0	0
43989	Zcchc12_72693	0	0	0	0	0	0	0	0	0	0	0	0			0	0			0	0			0	0			0	0			0	0			0	0			0	0			0	0			0	0			0	0			0	0			0	0			0	0			0	0			0	0			0	0
43990	Zcchc13_75064															0	0			0	0			0	0			0	0			0	0			0	0			0	0			0	0			0	0			0	0			0	0			0	0			0	0			0	0			0	0			0	0
43991	Zcchc14_142682	0.129467	0.0423534	0.0925678	0.134051	0.218535	0.0103003	0.0720927	0.0102916	0.100869	0.00962631	0.034036	0.0125778			0	0			0	0			0	0			0	0			0	0			0	0			0	0			0	0			0	0			0	0			0	0			0	0			0	0			0	0			0	0			0	0
43992	Zcchc17_619605	5.31848	4.85606	21.0992	0.616658	2.29161	16.2525	6.73023	1.62487	8.57216	6.88564	0.903992	25.7371	-0.141645	0.974571	0	0	2.06279	0.608802	0	0	-4.74496	0.0723936	0	0	-3.03526	0.3481	0	0	0.0706438	0.991361	0	0	-2.64453	0.234767	0	0	2.72142	0.336945	0	0	-0.363502	0.950611	0	0	-3.33506	0.204192	0	0	0.897255	0.812702	0	0	1.11916	0.789221	0	0	-1.38372	0.747794	0	0	-0.725095	0.881878	0	0	3.65637	0.156122	0	0	-1.0249	0.81212	0	0	0.101516	0.989347	0	0
43993	Zcchc18_66995	2.5274	0	27.1127	0.550448	0	7.22772	0	4.76575	0	52.1886	0.424718	0			0	0			0	0			0	0			0	0			0	0			0	0			0	0			0	0			0	0			0	0			0	0			0	0			0	0			0	0			0	0			0	0
43994	Zcchc2_227449	29.6508	73.546	10.4028	6.88132	26.3809	29.5369	30.1997	3.40059	15.2068	2.37923	5.33266	5.53012	2.65113	0.202132	0	0	-2.97022	0.258518	0	0	-1.20001	0.786105	0	0	1.19992	0.77599	0	0	1.85819	0.561571	0	0	-3.97288	0.0226267	0	0	2.68901	0.263057	0	0	-2.61197	0.302001	0	0	-0.857698	0.810077	0	0	-0.719996	0.831841	0	0	0.821357	0.830083	0	0	-5.80265	0.00250449	0	0	-0.143411	0.979257	0	0	-1.55537	0.574826	0	0	-2.20103	0.410639	0	0	-2.7216	0.278406	0	0
43995	Zcchc24_71918	0.0124827	0.133566	0.0177337	10.048	0.752087	0.0919781	1.53338	0.0464798	0.00938328	4.08134	0.337365	0.0764608			0	0			0	0			0	0			0	0			0	0			0	0			0	0			0	0			0	0			0	0			0	0			0	0			0	0			0	0			0	0			0	0
43996	Zcchc3_67917															0	0			0	0			0	0			0	0			0	0			0	0			0	0			0	0			0	0			0	0			0	0			0	0			0	0			0	0			0	0			0	0
43997	Zcchc4_78796	15.1207	1.27035	8.17843	10.6696	28.1541	14.8421	1.5667	18.289	2.11594	2.95706	24.7255	7.30878	-2.86485	0.231449	0	0	2.41856	0.50056	0	0	0.98464	0.852631	0	0	1.12414	0.82711	0	0	1.32438	0.769136	0	0	3.63779	0.0767084	0	0	-2.09917	0.484909	0	0	-0.604783	0.91119	0	0	3.318	0.196329	0	0	1.64481	0.592016	0	0	-3.25763	0.219523	0	0	3.24501	0.271582	0	0	-1.27272	0.756343	0	0	-2.86214	0.292708	0	0	0.921141	0.827298	0	0	-0.952286	0.837077	0	0
43998	Zcchc7_319885	26.078	30.9105	31.1762	30.0486	21.3887	29.5181	45.2648	29.6839	6.15017	26.3874	17.6636	42.8586	0.233422	0.858795	0	0	0.000156274	1	0	0	-0.182572	0.931612	0	0	-0.630749	0.701974	0	0	-0.0729129	0.979615	0	0	-0.534187	0.571339	0	0	-2.34237	0.00361811	0	0	2.26048	0.00723777	0	0	1.63239	0.067125	0	0	2.87988	0.000127323	1	0	0.651899	0.622711	0	0	-0.11571	0.957868	0	0	-2.45824	0.00210524	0	0	-0.0151811	0.992761	0	0	-0.195101	0.912573	0	0	0.494551	0.743606	0	0
43999	Zcchc8_70650	10.5247	76.5506	82.2947	13.6023	4.21641	20.3957	2.04232	7.10991	1.31376	41.2562	9.20805	11.7251	2.21458	0.251676	0	0	0.753241	0.871188	0	0	-2.63941	0.27463	0	0	-4.93329	0.00772344	0	0	-2.07123	0.422075	0	0	2.02488	0.257168	0	0	-2.84023	0.170211	0	0	4.7439	0.00898497	0	0	3.62127	0.056055	0	0	4.00442	0.0254093	0	0	-2.88143	0.156565	0	0	-3.07113	0.159392	0	0	-6.6646	2.08024e-05	0	0	0.718716	0.80458	0	0	1.88995	0.450207	0	0	-0.588954	0.879135	0	0
44000	Zcchc9_69085	496.291	283.842	131.263	110.83	218.993	194.741	618.875	71.1095	118.916	245.551	185.5	328.007	-0.946551	0.575486	0	0	-1.02537	0.685955	0	0	-0.353673	0.915	0	0	0.615542	0.839126	0	0	0.600596	0.836134	0	0	-3.36321	0.00268781	0	1	1.12773	0.534803	0	0	0.739509	0.766192	0	0	0.382512	0.883449	0	0	1.48327	0.347972	0	0	0.202751	0.949884	0	0	-2.21391	0.17408	0	0	-0.0608089	0.986055	0	0	1.03237	0.57717	0	0	-0.293839	0.915524	0	0	0.821862	0.723365	0	0
44001	Zcchc9-ps_100417662															0	0			0	0			0	0			0	0			0	0			0	0			0	0			0	0			0	0			0	0			0	0			0	0			0	0			0	0			0	0			0	0
44002	Zcrb1_67197	4.43686	20.4732	7.20606	2.35087	3.16284	14.0818	2.64823	2.30743	1.17874	0.27474	8.00988	2.0072			0	0			0	0			0	0			0	0			0	0			0	0			0	0			0	0			0	0			0	0			0	0			0	0			0	0			0	0			0	0			0	0
44003	Zcwpw1_381678	0.429776	0.287203	0.151159	0.295974	0.197806	0.194877	0.110275	0.506161	0.915365	9.15388	0.413998	5.03187			0	0			0	0			0	0			0	0			0	0			0	0			0	0			0	0			0	0			0	0			0	0			0	0			0	0			0	0			0	0			0	0
44004	Zcwpw2_100039681	0.374199	0.0974003	0.0376315	0.506009	0.147061	0.107328	0.206554	0.116108	0.557312	0.0725654	0.0524561	0.146967			0	0			0	0			0	0			0	0			0	0			0	0			0	0			0	0			0	0			0	0			0	0			0	0			0	0			0	0			0	0			0	0
44005	Zdbf2_73884	0.142431	0.281779	0.111698	0.112829	0.113658	0.200746	0.195411	0.21626	0.150544	0.403329	0.15461	0.146086			0	0			0	0			0	0			0	0			0	0			0	0			0	0			0	0			0	0			0	0			0	0			0	0			0	0			0	0			0	0			0	0
44006	Zdhhc1_70796	3.47979	1.12481	4.56324	0.914231	7.05169	9.50419	22.1456	10.8565	31.0085	0.483503	8.32588	52.5777	-0.800437	0.826985	0	0	1.10629	0.850937	0	0	-1.93579	0.683908	0	0	0.765797	0.904511	0	0	1.20659	0.810128	0	0	-1.67372	0.517844	0	0	1.84275	0.580113	0	0	-4.8063	0.0640526	0	1	-1.40817	0.72155	0	0	1.37186	0.701108	0	0	3.0006	0.318063	0	0	2.12731	0.589661	0	0	2.86378	0.368924	0	0	-0.00672948	0.999316	0	0	0.689818	0.887386	0	0	3.02905	0.332273	0	0
44007	Zdhhc11_71164	20.3086	22.2029	22.9622	20.6637	17.9315	19.2393	32.7831	33.2884	21.725	23.7184	21.1642	21.1798	0.122252	0.921096	0	0	0.0705131	0.979657	0	0	-0.171917	0.923984	0	0	-0.375526	0.821338	0	0	-0.251807	0.883536	0	0	-0.0139962	0.992776	0	0	-0.590462	0.556604	0	0	0.136019	0.939286	0	0	-0.0794227	0.956884	0	0	-0.0664964	0.964527	0	0	0.723823	0.476085	0	0	0.587575	0.630872	0	0	-0.0733995	0.967865	0	0	0.234537	0.851646	0	0	0.222703	0.879147	0	0	0.111911	0.953209	0	0
44008	Zdhhc12_66220	377.942	520.56	905.905	571.895	946.524	600.191	262.495	479.917	800.605	668.605	988.833	922.666	0.434963	0.874026	0	0	0.876441	0.832407	0	0	-0.637767	0.879094	0	0	0.135756	0.986073	0	0	-0.59624	0.885684	0	0	0.890779	0.658576	0	0	0.774199	0.779429	0	0	-0.16424	0.972733	0	0	0.35876	0.924803	0	0	0.199406	0.955528	0	0	-0.536307	0.882138	0	0	-0.0804904	0.988658	0	0	-0.182732	0.966431	0	0	0.290795	0.933723	0	0	0.0402719	0.991684	0	0	0.612914	0.86952	0	0
44009	Zdhhc13_243983	6.86781	3.60638	7.87387	30.3727	5.5623	10.3844	8.39974	11.6662	3.74457	12.2918	10.6589	11.8633	-1.48975	0.574748	0	0	1.87802	0.610496	0	0	2.75942	0.350709	0	0	-0.920507	0.849833	0	0	0.307267	0.962767	0	0	0.4118	0.883679	0	0	-1.92363	0.492323	0	0	2.13485	0.474391	0	0	1.54382	0.628871	0	0	1.75534	0.519036	0	0	0.0181833	0.997831	0	0	1.91974	0.573624	0	0	-1.88191	0.553677	0	0	-2.50648	0.325266	0	0	0.582418	0.893322	0	0	-0.433837	0.931919	0	0
44010	Zdhhc14_224454	2.89466	0.709843	1.58434	2.93656	6.57919	1.30319	3.54734	1.98961	0.524328	2.12602	1.73641	1.8346	-2.0896	0.442685	0	1	1.08322	0.843282	1	0	1.18373	0.822192	1	0	1.85759	0.666914	1	0	0.0282825	0.996194	0	0	-0.857919	0.75938	0	0	-2.28717	0.453438	0	1	2.21042	0.508145	1	0	2.54552	0.388142	1	0	1.87491	0.535401	1	0	0.297584	0.956604	0	0	1.52926	0.707002	1	0	-1.84113	0.616285	0	1	-0.814449	0.830567	0	0	-1.15321	0.780123	0	1	0.00548949	0.999184	0	0
44011	Zdhhc15_108672	6.74125	6.79997	5.76091	10.3848	14.6589	13.1193	19.2362	13.7841	2.96992	7.52496	9.68972	34.6997	0.268404	0.894163	0	0	0.110582	0.980302	0	0	0.18184	0.954588	0	0	0.823103	0.749948	0	0	0.480298	0.868757	0	0	-0.517362	0.731113	0	0	-1.7644	0.2338	0	0	1.32081	0.453605	0	0	1.82885	0.204192	0	0	3.21528	0.00713704	1	0	1.25011	0.476018	0	0	0.464346	0.859175	0	0	-1.41064	0.419913	0	0	-0.271662	0.908065	0	0	-0.404889	0.870658	0	0	1.32434	0.462376	0	0
44012	Zdhhc16_74168	6.96141	21.9027	50.2166	96.9621	1.99048	5.37383	5.17986	5.54596	1.38769	9.70924	0.0538133	7.19309	2.45573	0.418442	0	0	0.313446	0.976227	0	0	0.816572	0.899047	0	0	-3.98318	0.244216	0	0	-2.28428	0.595993	0	0	0.150903	0.971424	0	0	-1.70893	0.659943	0	0	2.47395	0.530749	0	0	-4.3003	0.225466	0	1	5.26457	0.0496712	0	0	-0.712055	0.900646	0	0	-3.01688	0.426325	0	0	-5.03926	0.0937903	0	0	-3.38188	0.277995	0	0	-5.35639	0.117857	0	0	2.50959	0.518544	0	0
44013	Zdhhc17_320150	4.97898	9.54477	1.23941	3.10965	1.71124	1.36339	0.911654	2.37049	3.26855	1.66094	7.59339	5.89352	1.48162	0.447304	0	0	-3.28036	0.0830153	0	0	1.6073	0.566446	0	0	0.839899	0.824347	0	0	-0.0177801	0.996584	0	0	1.19509	0.501117	0	0	0.627367	0.812733	0	0	-1.04205	0.722914	0	0	1.18427	0.642381	0	0	0.993232	0.682533	0	0	-1.95692	0.35828	0	0	-2.24345	0.310274	0	0	1.66427	0.481437	0	0	-0.985067	0.68281	0	0	2.00865	0.340107	0	0	2.67529	0.169423	0	0
44014	Zdhhc18_503610	188.729	106.878	41.2778	71.1402	58.8492	92.5469	393.503	82.7425	151.342	72.0775	24.1023	95.2944	-0.793906	0.60846	0	0	-1.38149	0.441565	0	0	0.788808	0.755281	0	0	0.537296	0.843342	0	0	1.10872	0.564077	0	0	-2.31564	0.0265442	0	0	0.823451	0.631179	0	0	-0.916338	0.629038	0	0	-2.48533	0.0402643	0	0	-0.492146	0.804189	0	0	1.09767	0.524094	0	0	-0.424064	0.8657	0	0	1.78088	0.217787	0	0	0.0757292	0.975503	0	0	-1.24175	0.452286	0	0	0.180012	0.95387	0	0
44015	Zdhhc19_245308	0.681438	0.25761	0.143776	0.422217	0.114164	0.0945902	0.410786	0.198823	0	1.76295	0.199884	0.173037			0	0			0	0			0	0			0	0			0	0			0	0			0	0			0	0			0	0			0	0			0	0			0	0			0	0			0	0			0	0			0	0
44016	Zdhhc2_70546	0.120453	0.422731	0.114773	0.382331	0.580093	0.308244	0.16044	0.170699	0.225738	0.624254	0.253568	0.435147			0	0			0	0			0	0			0	0			0	0			0	0			0	0			0	0			0	0			0	0			0	0			0	0			0	0			0	0			0	0			0	0
44017	Zdhhc20_75965	17.0818	11.4662	15.2872	27.472	18.7041	14.8286	18.6007	7.21211	13.2611	21.7183	23.2455	14.3184	-0.536098	0.803573	0	0	0.324365	0.939357	0	0	0.483891	0.890573	0	0	-0.116931	0.985247	0	0	-0.29047	0.943552	0	0	-1.50524	0.288714	0	0	1.10025	0.582926	0	0	0.672891	0.815451	0	0	0.28161	0.929024	0	0	0.0397362	0.987336	0	0	-0.0447062	0.991089	0	0	-1.01385	0.685012	0	0	-0.237971	0.947826	0	0	-0.0489713	0.986579	0	0	0.16057	0.961375	0	0	0.0922346	0.983749	0	0
44018	Zdhhc21_68268	2.61608	42.0147	5.30061	31.3969	15.3149	9.85176	16.5666	39.1477	16.5492	46.4155	7.748	8.45604	4.05904	0.0111545	1	0	-2.90117	0.193443	0	0	2.51142	0.301396	0	0	1.58165	0.615433	0	0	0.860436	0.820203	0	0	1.38515	0.45795	0	0	-1.52298	0.528552	0	0	1.76657	0.488862	0	0	-0.986687	0.740615	0	0	-1.0539	0.690246	0	0	2.82107	0.1556	0	0	0.147179	0.977266	0	0	1.52537	0.578868	0	0	0.78052	0.783696	0	0	-1.04297	0.738619	0	0	-0.388965	0.927051	0	0
44019	Zdhhc22_238331	0.0619547	0.359696	0.492654	0.0472637	0.452419	0	0	0	0.397202	2.92296	0.0749348	1.77066			0	0			0	0			0	0			0	0			0	0			0	0			0	0			0	0			0	0			0	0			0	0			0	0			0	0			0	0			0	0			0	0
44020	Zdhhc23_332175	25.7777	6.03006	0.0470996	0	0	0.900694	3.01738	0.79122	6.36521	0	0.107461	14.8156			0	0			0	0			0	0			0	0			0	0			0	0			0	0			0	0			0	0			0	0			0	0			0	0			0	0			0	0			0	0			0	0
44021	Zdhhc24_70605	73.4598	11.6152	36.8626	49.3814	8.40915	13.984	97.2986	1.30666	15.5048	0.107984	125.1	43.5835	-2.72252	0.45894	0	0	-2.37965	0.68672	0	0	3.78353	0.406688	0	0	-2.09399	0.749175	0	0	0.336565	0.97401	0	0	-2.0784	0.543573	0	0	3.7165	0.33325	0	0	-9.00602	0.00741053	0	0	0.412387	0.94867	0	0	-2.65126	0.508124	0	0	-3.93858	0.305446	0	0	-3.29446	0.489411	0	0	2.80168	0.551182	0	0	-9.98787	0.00135397	0	0	5.30806	0.14412	0	0	-0.186151	0.985388	0	0
44022	Zdhhc25_70073															0	0			0	0			0	0			0	0			0	0			0	0			0	0			0	0			0	0			0	0			0	0			0	0			0	0			0	0			0	0			0	0
44023	Zdhhc3_69035	8.12515	19.4972	8.13506	67.4015	17.723	9.34205	35.6789	1.24576	14.3909	4.21976	6.06743	25.5768	1.33961	0.645776	0	0	-1.37961	0.763122	0	0	3.22246	0.273137	0	0	1.21175	0.803746	0	0	0.373085	0.955436	0	0	-4.79298	0.0114816	0	0	3.51713	0.156524	0	0	-1.77448	0.604835	0	0	-1.10445	0.768674	0	0	0.862215	0.812649	0	0	2.08214	0.505033	0	0	-4.05044	0.114074	0	0	0.846302	0.852147	0	0	-4.15064	0.0766534	0	1	-1.4699	0.686067	0	0	1.33543	0.72741	0	0
44024	Zdhhc4_72881	1.68595	0.41238	1.69074	0.869769	3.8421	8.04617	28.3425	3.29424	3.87053	63.6083	7.53888	22.3316	-2.12614	0.514768	0	0	1.73724	0.749297	0	0	-1.12575	0.858371	0	0	0.791741	0.912163	0	0	3.19374	0.36785	0	0	-1.36603	0.646248	0	0	-1.19824	0.767644	0	0	4.04164	0.191022	0	0	0.796901	0.872808	0	0	2.19763	0.512139	0	0	3.14902	0.34284	0	0	3.90912	0.25425	0	0	0.973641	0.858259	0	0	6.14103	0.0178503	0	0	0.9788	0.845302	0	0	-0.0224723	0.99822	0	0
44025	Zdhhc5_228136	77.9846	123.5	55.6612	40.2331	84.6184	78.9403	167.974	38.7895	13.6071	46.2264	53.8337	14.2803	0.835003	0.703337	0	0	-1.27832	0.659021	0	0	-0.311463	0.936822	0	0	0.572933	0.88629	0	0	0.463677	0.909337	0	0	-1.70877	0.272485	0	0	-1.90557	0.327557	0	0	1.77054	0.408503	0	0	1.9954	0.299899	0	0	0.0174987	0.994934	0	0	1.04743	0.682209	0	0	-1.49635	0.558655	0	0	-2.1236	0.292741	0	0	-0.041603	0.989789	0	0	-0.701138	0.812809	0	0	-2.56978	0.168459	0	0
44026	Zdhhc6_66980	15.6003	14.885	56.0486	73.2364	59.8851	68.8982	33.2328	19.3178	6.89995	78.2532	39.4987	22.4969	0.298808	0.926996	0	0	2.57952	0.341644	0	0	0.272307	0.955367	0	0	-1.16863	0.77599	0	0	-1.08801	0.781271	0	0	-1.73039	0.383734	0	0	-1.17297	0.68139	0	0	2.6743	0.266739	0	0	3.12731	0.147261	0	0	0.760957	0.812939	0	0	2.13438	0.410936	0	0	0.105185	0.984523	0	0	-3.6473	0.0985168	0	0	-1.2453	0.657968	0	0	0.64864	0.864244	0	0	-1.79833	0.541399	0	0
44027	Zdhhc7_102193	18.3889	1.27253	16.2587	10.9148	7.56301	1.03444	11.9485	3.69395	2.73386	3.30803	29.4468	0.306355	-3.48487	0.222952	0	0	4.31079	0.209376	0	0	-0.841048	0.899867	0	0	-1.67666	0.767111	0	0	-4.43715	0.174058	0	0	-1.78705	0.545986	0	0	-0.358043	0.943633	0	0	0.224971	0.976144	0	0	3.69731	0.243739	0	0	-3.06614	0.349288	0	0	-0.548603	0.928011	0	0	1.14922	0.834974	0	0	-3.51962	0.314714	0	0	-2.4536	0.494337	0	0	1.85435	0.674661	0	0	-2.14861	0.630065	0	0
44028	Zdhhc8_27801	21.3988	7.83442	39.3416	34.2648	42.9104	93.0392	14.5153	5.10399	4.85766	5.67566	24.9913	12.2553	-1.31657	0.506204	0	0	2.30413	0.2964	0	0	-0.178052	0.966446	0	0	-0.0115172	0.997693	0	0	1.23901	0.660786	0	0	-1.6361	0.313604	0	0	0.0267589	0.993871	0	0	0.219738	0.957675	0	0	2.21859	0.244755	0	0	1.41704	0.496779	0	0	-0.356823	0.922451	0	0	-0.676354	0.837734	0	0	-2.95373	0.11361	0	0	-2.55594	0.160697	0	0	-0.723614	0.812	0	0	-2.7757	0.136739	0	0
44029	Zdhhc9_208884	15.6847	4.46382	4.8825	2.92011	9.82162	9.84236	39.5607	4.76215	2.06156	1.93701	1.9681	11.0306	-2.00641	0.348625	0	0	0.188822	0.979657	0	0	-0.653132	0.887919	0	0	1.01272	0.809983	0	0	1.13832	0.764818	0	0	-2.95718	0.0885381	0	0	-1.12164	0.688974	0	0	-0.271558	0.956719	0	0	-0.137615	0.971073	0	0	2.33232	0.283489	0	0	1.12362	0.725536	0	0	0.172851	0.975083	0	0	-1.13761	0.735736	0	0	-0.756033	0.805516	0	0	-2.28795	0.35346	0	0	0.056399	0.99271	0	0
44030	Zeb1_21417	47.9176	25.5677	7.37409	20.7877	10.9041	31.9141	72.8394	11.1917	8.51235	23.1849	18.932	11.2717	-0.911949	0.383353	0	0	-1.79934	0.0862102	0	0	1.48979	0.198061	0	0	0.556119	0.772083	0	0	2.09343	0.030928	0	0	-2.69367	0.000320277	0	1	-0.402794	0.779827	0	0	1.45482	0.179616	0	0	1.16087	0.29088	0	0	0.383909	0.797567	0	0	0.581014	0.698399	0	0	-1.20071	0.333365	0	0	0.195837	0.928572	0	0	0.160867	0.928987	0	0	0.800586	0.552689	0	0	-1.51369	0.15512	0	0
44031	Zeb2_24136	0.623284	0.757044	0.437196	6.63963	0.262876	0.67392	0.231717	0.256064	2.05146	0.0950424	7.17163	0.0951946			0	0			0	0			0	0			0	0			0	0			0	0			0	0			0	0			0	0			0	0			0	0			0	0			0	0			0	0			0	0			0	0
44032	Zeb2os_433424	0	0.713029	0	0.193291	0	0	0	0	0	0	0.729132	0.172454			0	0			0	0			0	0			0	0			0	0			0	0			0	0			0	0			0	0			0	0			0	0			0	0			0	0			0	0			0	0			0	0
44033	Zer1_227693	19.5537	23.9374	24.3708	22.7058	60.3622	27.0166	56.6674	11.6114	32.8855	24.1988	12.2364	36.8699	0.0366453	0.99336	0	0	0.698163	0.900703	0	0	-1.21698	0.802073	0	0	-0.630493	0.916642	0	0	-0.813895	0.871501	0	0	-2.23849	0.30339	0	0	0.82405	0.81457	0	0	-1.00137	0.821255	0	0	-2.50678	0.364198	0	0	-1.10624	0.742895	0	0	1.6956	0.617957	0	0	-0.579537	0.906747	0	0	-0.45365	0.93113	0	0	-0.238038	0.955837	0	0	-2.32994	0.434769	0	0	-0.745992	0.87422	0	0
44034	Zf12_331360															0	0			0	0			0	0			0	0			0	0			0	0			0	0			0	0			0	0			0	0			0	0			0	0			0	0			0	0			0	0			0	0
44035	Zfa-ps_22639															0	0			0	0			0	0			0	0			0	0			0	0			0	0			0	0			0	0			0	0			0	0			0	0			0	0			0	0			0	0			0	0
44036	Zfand1_66361	0.630801	0.896532	0.835489	1.96178	0.154612	0	0.0898936	0.788244	0.163457	5.87905	0.711383	0.881733			0	0			0	0			0	0			0	0			0	0			0	0			0	0			0	0			0	0			0	0			0	0			0	0			0	0			0	0			0	0			0	0
44037	Zfand2a_100494	520.654	91.4768	18.9197	19.285	8.88363	35.4562	469.418	12.978	4.57548	33.2098	250.935	69.0566	-1.92997	0.631617	0	0	-4.29372	0.307864	0	0	2.51129	0.672734	0	0	-0.221484	0.987357	0	0	0.808528	0.919577	0	0	-4.79648	0.0858606	0	0	-1.27438	0.795606	0	0	2.07756	0.694554	0	0	4.03635	0.268477	0	0	3.76195	0.283096	0	0	-0.577736	0.934384	0	0	-3.44424	0.444047	0	0	-0.424902	0.958948	0	0	-0.85863	0.874119	0	0	3.83293	0.323979	0	0	2.52852	0.599964	0	0
44038	Zfand2b_68818	2.38815	21.948	131.549	0.805303	0.833756	3.1845	6.35407	17.9565	12.689	22.4601	0.569183	0.640448			0	0			0	0			0	0			0	0			0	0			0	0			0	0			0	0			0	0			0	0			0	0			0	0			0	0			0	0			0	0			0	0
44039	Zfand3_21769	6.27147	11.5947	9.34051	21.395	8.85066	10.8778	9.81147	7.08119	10.9465	19.9178	7.86105	11.9172	0.791981	0.463704	0	0	-0.342284	0.879066	0	0	1.21423	0.337988	0	0	-0.0411693	0.990632	0	0	0.189121	0.941506	0	0	-0.438611	0.673032	0	0	0.545282	0.681296	0	0	0.829299	0.533147	0	0	-0.455181	0.768198	0	0	0.124055	0.944985	0	0	0.549256	0.71527	0	0	-0.681336	0.660621	0	0	0.20623	0.922661	0	0	-0.178698	0.918316	0	0	-0.207782	0.912573	0	0	0.141165	0.952535	0	0
44040	Zfand4_67492	0.0444888	1.68401	66.5292	4.77883	1.64226	2.4256	0.778917	0.981865	2.05179	8.93679	3.05927	14.9879	5.14862	0.0103081	1	0	4.85498	0.028205	0	0	-4.4457	0.0637383	0	0	-5.43116	0.0125372	0	0	-5.03027	0.0245861	0	0	1.4077	0.545583	0	0	0.0468208	0.990808	0	0	2.8475	0.283145	0	0	0.213889	0.959892	0	0	3.04018	0.186976	0	0	3.5862	0.149682	0	0	-0.154728	0.978929	0	0	-4.96289	0.0215081	0	0	2.33031	0.378195	0	0	0.682164	0.870529	0	0	3.10756	0.229123	0	0
44041	Zfand5_22682	334.868	83.734	122.994	78.8145	722.561	93.3518	283.386	280.124	151.457	190.625	144.079	520.718	-1.80198	0.352704	0	0	0.449174	0.927108	0	0	-0.797253	0.841688	0	0	2.59894	0.245765	0	0	-0.687938	0.861655	0	0	0.151516	0.952782	0	0	-0.862562	0.746021	0	0	0.318266	0.940029	0	0	-0.502391	0.880986	0	0	1.44829	0.514612	0	0	-0.173619	0.964825	0	0	1.77988	0.503709	0	0	0.468145	0.90289	0	0	1.58366	0.484928	0	0	-2.63318	0.194487	0	0	2.60438	0.209086	0	0
44042	Zfand6_65098	8.70249	6.72514	8.23528	4.82331	14.3131	13.154	25.514	7.58544	16.5593	18.4928	8.96569	4.90609	0.229996	0.937195	0	0	-0.419921	0.93122	0	0	-0.275409	0.949807	0	0	0.867095	0.826617	0	0	0.65105	0.869546	0	0	-2.32497	0.153398	0	0	1.11665	0.655648	0	0	-0.0569908	0.991506	0	0	-0.950973	0.741998	0	0	-1.36641	0.550177	0	0	2.00232	0.373608	0	0	-0.552641	0.881916	0	0	0.983933	0.752192	0	0	1.20235	0.625058	0	0	-0.834135	0.787655	0	0	-1.03353	0.731682	0	0
44043	Zfas1_68949	119.819	68.4215	116.093	67.7384	32.5455	128.054	102.806	141.793	34.9107	64.9869	198.001	71.0618	-0.246459	0.923542	0	0	0.144529	0.979657	0	0	-0.725434	0.836733	0	0	-1.56081	0.533625	0	0	0.122196	0.980402	0	0	0.688353	0.70134	0	0	-2.30691	0.18841	0	0	1.17177	0.632233	0	0	3.03471	0.0551558	0	0	1.01381	0.640729	0	0	-0.104281	0.977389	0	0	0.83053	0.777462	0	0	-1.62091	0.451654	0	0	0.276299	0.927272	0	0	2.97461	0.0724538	0	0	-0.729291	0.805251	0	0
44044	Zfat_380993	2.36961	17.138	3.60014	2.90245	13.3584	1.90787	2.31171	2.41697	4.02331	6.62085	9.37326	3.64041	3.8974	0.0411867	0	0	-3.10576	0.234406	0	0	0.0534513	0.992674	0	0	2.64373	0.354883	0	0	-0.348128	0.95413	0	0	0.150208	0.960948	0	0	0.735833	0.822091	0	0	1.11371	0.76921	0	0	0.512411	0.903865	0	0	-0.115449	0.978733	0	0	0.689186	0.865678	0	0	-3.05801	0.238001	0	0	0.783585	0.851958	0	0	1.84384	0.491482	0	0	-1.34773	0.686732	0	0	1.01626	0.789153	0	0
44045	Zfc3h1_216345	5.91063	2.82584	4.02312	13.0808	15.8371	5.19055	5.06587	2.15451	3.51101	17.6984	17.6837	12.3706	-1.36267	0.508483	0	0	0.702777	0.871884	0	0	1.37836	0.674235	0	0	1.8192	0.499339	0	0	0.214543	0.968958	0	0	-0.749079	0.706917	0	0	0.497811	0.857892	0	0	2.03078	0.35597	0	0	1.94373	0.360266	0	0	1.72045	0.401781	0	0	-0.604908	0.855114	0	0	0.00868635	0.999488	0	0	-0.19628	0.965028	0	0	0.456145	0.878149	0	0	-0.0717452	0.985483	0	0	1.30963	0.629422	0	0
44046	Zfhx2_239102	5.60436	15.1975	13.8558	2.27349	12.5831	2.76609	9.23503	2.87704	35.1295	2.27266	1.84513	4.48433	1.38952	0.636144	0	0	-0.270272	0.976227	0	0	-2.23326	0.546382	0	0	0.495394	0.943343	0	0	-2.02615	0.576687	0	0	-2.28844	0.30207	0	0	4.46699	0.0550237	0	0	-4.55053	0.0559848	0	0	-4.7562	0.0336262	0	0	-3.69488	0.115128	0	0	1.07523	0.791497	0	0	-2.60273	0.417094	0	0	2.13453	0.513792	0	0	-0.182745	0.967497	0	0	-3.11706	0.248778	0	0	0.465806	0.931485	0	0
44047	Zfhx2os_432855	750.997	684.763	1176.14	528.948	1152.28	1398.41	437.09	198.899	1590.65	796.92	254.502	311.663	0.00565585	0.998855	0	0	0.881915	0.866566	0	0	-1.33979	0.760991	0	0	-0.75288	0.884148	0	0	-0.410971	0.94476	0	0	-0.78913	0.75312	0	0	2.88283	0.234738	0	0	-1.52733	0.649258	0	0	-2.58782	0.30352	0	0	-2.83677	0.211337	0	0	-0.879538	0.82381	0	0	-1.67432	0.628618	0	0	0.326591	0.951913	0	0	0.139047	0.974383	0	0	-1.50835	0.649707	0	0	-2.0992	0.487154	0	0
44048	Zfhx3_11906	4.18268	0.565637	0.337543	1.02785	0.122534	0.331153	0.494751	1.76537	0.262455	3.7472	1.42248	3.0436			0	0			0	0			0	0			0	0			0	0			0	0			0	0			0	0			0	0			0	0			0	0			0	0			0	0			0	0			0	0			0	0
44049	Zfhx4_80892	0.00649273	0.0145747	0.0329661	0.0305859	0.0371502	0.0386135	0.038283	0.0333105	0.0312241	0.0386901	0.00396332	0.0108509			0	0			0	0			0	0			0	0			0	0			0	0			0	0			0	0			0	0			0	0			0	0			0	0			0	0			0	0			0	0			0	0
44050	Zfp1_22640	1.31696	3.01699	8.9368	5.89723	18.2736	18.5594	17.8702	5.41187	3.65365	17.3561	9.92453	3.54117	1.73104	0.48338	0	0	2.32104	0.453113	0	0	-0.621194	0.901524	0	0	-0.33779	0.962999	0	0	-0.494464	0.92803	0	0	-2.06705	0.308084	0	0	0.47273	0.891581	0	0	1.13512	0.764033	0	0	-0.0930758	0.982176	0	0	-0.422156	0.917817	0	0	4.1383	0.0477402	0	0	0.340211	0.946444	0	0	-1.5081	0.647615	0	0	0.248214	0.951608	0	0	-1.26339	0.716107	0	0	-1.43579	0.669636	0	0
44051	Zfp101_22643	8.63871	2.31556	2.89278	1.33178	5.76484	5.99524	8.07196	0.0410284	5.02003	1.44384	21.5014	0.0543486			0	0			0	0			0	0			0	0			0	0			0	0			0	0			0	0			0	0			0	0			0	0			0	0			0	0			0	0			0	0			0	0
44052	Zfp105_22646	0	0	0	0	0.0809947	0	0.143222	0	0	0	0	0			0	0			0	0			0	0			0	0			0	0			0	0			0	0			0	0			0	0			0	0			0	0			0	0			0	0			0	0			0	0			0	0
44053	Zfp106_20402	23.91	29.2452	6.03639	15.8881	14.2305	20.4161	5.73196	4.88846	4.03991	13.2607	8.10915	9.84342	0.33342	0.911393	0	0	-2.26405	0.381262	0	0	1.39303	0.697691	0	0	1.14717	0.760091	0	0	1.7616	0.526045	0	0	-0.383587	0.875007	0	0	-0.195254	0.956731	0	0	1.65878	0.533537	0	0	1.12023	0.702204	0	0	1.30298	0.598072	0	0	-2.00468	0.404342	0	0	-2.72169	0.240501	0	0	-0.652894	0.862971	0	0	-0.387143	0.909276	0	0	-0.679841	0.845346	0	0	-1.11151	0.723365	0	0
44054	Zfp108_54678	0	0.221863	0	0	0	0	0.16967	0	0	0	0	0			0	0			0	0			0	0			0	0			0	0			0	0			0	0			0	0			0	0			0	0			0	0			0	0			0	0			0	0			0	0			0	0
44055	Zfp109_56869	0.168244	11.8892	0.297301	0	0.78812	1.71661	0	0.655422	0.816127	0	1.23718	0.180643			0	0			0	0			0	0			0	0			0	0			0	0			0	0			0	0			0	0			0	0			0	0			0	0			0	0			0	0			0	0			0	0
44056	Zfp11_22648	4.23095	106.17	0.981814	270.586	18.0878	27.3226	0.110348	8.32768	0.200606	45.576	12.4368	24.1584	6.33633	0.0663404	0	0	-7.29931	0.0750617	0	0	8.08964	0.0414735	0	0	2.99876	0.649069	0	0	4.77546	0.316095	0	0	7.66786	0.0226633	0	0	-5.48785	0.19165	0	0	6.37614	0.129921	0	0	5.55433	0.179239	0	0	6.82573	0.0692855	0	0	-5.04502	0.288891	0	0	-3.71349	0.503717	0	0	-1.90203	0.779015	0	0	-3.61553	0.42982	0	0	0.653541	0.935219	0	0	0.148235	0.990331	0	0
44057	Zfp110_65020	1.4859	0.455438	0.795784	0.229759	3.47468	22.365	6.55706	2.4189	3.47396	3.71683	8.5067	12.322			0	0			0	0			0	0			0	0			0	0			0	0			0	0			0	0			0	0			0	0			0	0			0	0			0	0			0	0			0	0			0	0
44058	Zfp111_56707	0.433092	0.482382	0.563243	0.433852	0.20878	0.37326	0.51863	0.883552	0.34797	0.170928	0.0671096	0.0762345			0	0			0	0			0	0			0	0			0	0			0	0			0	0			0	0			0	0			0	0			0	0			0	0			0	0			0	0			0	0			0	0
44059	Zfp112_57745	0.0588367	9.30491	0.124246	5.31574	0.155373	0.879435	1.332	0.116262	1.40124	0	0.167426	3.04288			0	0			0	0			0	0			0	0			0	0			0	0			0	0			0	0			0	0			0	0			0	0			0	0			0	0			0	0			0	0			0	0
44060	Zfp113_56314	1.4101	1.425	1.66986	1.43082	0.352212	17.1227	3.74853	0.355918	11.9407	0.598022	8.89147	13.5348			0	0			0	0			0	0			0	0			0	0			0	0			0	0			0	0			0	0			0	0			0	0			0	0			0	0			0	0			0	0			0	0
44061	Zfp114_232966	0	0	0	0	0	0.96473	0	0.0932775	0	0	0	0			0	0			0	0			0	0			0	0			0	0			0	0			0	0			0	0			0	0			0	0			0	0			0	0			0	0			0	0			0	0			0	0
44062	Zfp119a_104349	3.0547	1.39851	0.0779537	0.789214	5.15912	0.589743	2.55487	0	2.29125	0.667399	0.207964	8.78204			0	0			0	0			0	0			0	0			0	0			0	0			0	0			0	0			0	0			0	0			0	0			0	0			0	0			0	0			0	0			0	0
44063	Zfp119b_240120	81.5273	81.1778	11.6617	0.0797334	1.06014	4.50291	34.9055	0.0537393	12.8001	0.545841	25.6265	29.295	-0.6313	0.849518	0	0	-1.97686	0.600046	0	0	-7.8686	0.00246619	0	0	-3.78035	0.160179	0	0	-1.4527	0.723624	0	0	-9.48899	1.49509e-05	0	1	8.79476	0.000394082	1	0	-5.06661	0.0296283	0	0	-0.201875	0.96182	0	0	-0.134339	0.977527	0	0	-1.83124	0.573524	0	0	-10.6889	1.96148e-06	0	1	0.0826862	0.988695	0	0	2.88467	0.401031	0	0	3.66116	0.14737	0	0	1.40105	0.707541	0	0
44064	Zfp12_231866	0.261185	0.0559842	1.12549	0.369435	0.439871	7.98216	6.90519	1.20511	0	5.68107	0.743603	1.3263			0	0			0	0			0	0			0	0			0	0			0	0			0	0			0	0			0	0			0	0			0	0			0	0			0	0			0	0			0	0			0	0
44065	Zfp120_104348	12.6747	6.88742	31.5018	10.1701	51.6252	6.08103	13.1121	29.4241	16.9997	18.1345	43.4731	16.0956	-0.0180947	0.996744	0	0	1.15178	0.866566	0	0	-2.29751	0.653993	0	0	1.34053	0.82711	0	0	-2.45267	0.576687	0	0	1.47907	0.631082	0	0	-1.60344	0.684359	0	0	0.900686	0.883817	0	0	1.2383	0.791287	0	0	-0.367004	0.944985	0	0	0.219981	0.97129	0	0	1.71715	0.722242	0	0	-1.03808	0.852075	0	0	2.16012	0.559679	0	0	-1.14031	0.81981	0	0	1.04758	0.851103	0	0
44066	Zfp128_243833	0.213794	0.926802	0.0249412	0.0358917	0	33.5151	0.0506266	0	0.041723	0.0479286	1.91393	0.0320225			0	0			0	0			0	0			0	0			0	0			0	0			0	0			0	0			0	0			0	0			0	0			0	0			0	0			0	0			0	0			0	0
44067	Zfp13_22654	0.799387	2.43651	0.369458	4.9585	0.297713	0.307413	0.337932	1.09872	1.01457	0.440785	0.409101	0.126079			0	0			0	0			0	0			0	0			0	0			0	0			0	0			0	0			0	0			0	0			0	0			0	0			0	0			0	0			0	0			0	0
44068	Zfp131_72465	24.2974	26.4576	2.27231	12.1829	23.5848	39.143	9.75592	26.9361	2.75091	29.5446	140.751	8.14745	-0.0315751	0.994014	0	0	-2.77819	0.372626	0	0	1.17137	0.811367	0	0	3.52284	0.205443	0	0	3.89391	0.12261	0	0	2.03943	0.357973	0	0	-3.47257	0.15747	0	0	2.66057	0.349077	0	0	4.66558	0.0336941	0	0	1.62463	0.585917	0	0	-1.51021	0.667156	0	0	0.560795	0.910919	0	0	-0.13358	0.981874	0	0	1.35562	0.670046	0	0	1.00916	0.802854	0	0	-2.40286	0.431883	0	0
44069	Zfp133-ps_668917	0	0	0.252039	0	0	0	0	2.65427	0	1.87633	0.00696186	0			0	0			0	0			0	0			0	0			0	0			0	0			0	0			0	0			0	0			0	0			0	0			0	0			0	0			0	0			0	0			0	0
44070	Zfp14_243906	0.0421805	17.2655	0.686958	0.202098	55.9481	0.165943	1.03386	3.77414	6.27954	0.221626	2.49119	0.277938			0	0			0	0			0	0			0	0			0	0			0	0			0	0			0	0			0	0			0	0			0	0			0	0			0	0			0	0			0	0			0	0
44071	Zfp141_434178	57.099	38.1989	19.902	10.3168	8.66941	8.56956	20.7376	23.5872	52.2534	24.2914	8.96697	7.25787	-0.539906	0.789572	0	0	-1.00146	0.701983	0	0	-0.900163	0.755281	0	0	-1.16098	0.636349	0	0	-1.15431	0.616198	0	0	0.262641	0.885102	0	0	1.11861	0.547727	0	0	-1.23271	0.5417	0	0	-2.63387	0.0635016	0	0	-2.91013	0.0289367	0	0	-1.40825	0.451772	0	0	-0.605702	0.82418	0	0	1.51437	0.423968	0	0	1.18183	0.52213	0	0	0.0414824	0.98987	0	0	-0.241452	0.946583	0	0
44072	Zfp142_77264	25.4265	5.83459	2.5512	31.3901	2.78332	11.101	3.29749	1.49193	0.732693	1.55632	6.94456	4.77512	-1.19216	0.671673	0	0	-1.35596	0.750938	0	0	2.71618	0.358328	0	0	-0.87405	0.860204	0	0	2.28729	0.451815	0	0	-2.21672	0.290921	0	0	-0.114951	0.979641	0	0	0.764171	0.871284	0	0	2.71266	0.287766	0	0	2.85296	0.224273	0	0	-2.20955	0.43555	0	0	-3.23411	0.230107	0	0	-1.99311	0.528265	0	0	-3.94511	0.0785344	0	0	1.5936	0.632425	0	0	-1.42743	0.683752	0	0
44073	Zfp143_20841	15.3668	1.62279	5.72621	2.5427	4.41412	10.8574	2.89359	3.11467	1.79389	0.840237	2.79394	1.73335	-3.31143	0.115124	0	0	1.83104	0.63025	0	0	-1.12046	0.814925	0	0	-0.312162	0.970579	0	0	0.973134	0.831537	0	0	0.0939457	0.978899	0	0	-0.797538	0.815555	0	0	-1.12787	0.782888	0	0	0.701597	0.865113	0	0	-0.0258026	0.994934	0	0	-2.41157	0.387856	0	0	0.99381	0.816288	0	0	-1.63476	0.631955	0	0	-1.64218	0.57904	0	0	-0.621005	0.886136	0	0	-2.6337	0.346784	0	0
44074	Zfp146_26465	18.2276	137.788	11.5618	20.9854	15.0324	1.45779	3.63669	28.4036	2.22107	0.376213	10.9715	3.65647			0	0			0	0			0	0			0	0			0	0			0	0			0	0			0	0			0	0			0	0			0	0			0	0			0	0			0	0			0	0			0	0
44075	Zfp148_22661	22.1818	15.429	17.9871	16.2873	6.76715	23.9641	18.2213	21.4488	13.9642	12.6193	23.5862	39.2916	-0.557188	0.767644	0	0	-0.0360527	0.99211	0	0	-0.00170079	0.999018	0	0	-1.23324	0.569937	0	0	0.452569	0.878697	0	0	0.242039	0.88807	0	0	-0.666898	0.736368	0	0	0.00714395	0.99849	0	0	0.836701	0.685948	0	0	1.32161	0.39598	0	0	-0.538613	0.827097	0	0	0.260614	0.933695	0	0	-0.370231	0.895566	0	0	-0.361386	0.874119	0	0	1.69971	0.285689	0	0	0.498812	0.851228	0	0
44076	Zfp157_72154	6.16964	110.784	33.0865	49.2837	60.0424	1.41825	8.10735	31.4476	1.89684	3.14848	8.96968	1.86389	4.0608	0.098862	0	0	-2.05141	0.653119	0	0	1.65961	0.755242	0	0	1.73844	0.723387	0	0	-4.46972	0.124716	0	0	1.78501	0.507492	0	0	-4.07781	0.143513	0	0	0.724345	0.905397	0	0	2.45062	0.469437	0	0	-0.976811	0.815725	0	0	1.13064	0.81029	0	0	-1.14515	0.818901	0	0	-3.17156	0.337583	0	0	-4.10682	0.138746	0	0	-2.45937	0.486457	0	0	0.32135	0.966752	0	0
44077	Zfp160_224585	21.7466	52.9213	43.5692	39.8338	86.376	70.2737	36.4379	8.74893	50.2058	38.8167	54.9511	38.9409	1.15321	0.559449	0	0	-0.186199	0.976876	0	0	0.00780131	0.999013	0	0	0.629028	0.867712	0	0	0.728105	0.830302	0	0	-2.48082	0.0836975	0	0	2.77385	0.102419	0	0	-0.508676	0.888065	0	0	0.0176373	0.994461	0	0	-0.686531	0.788199	0	0	0.580907	0.848783	0	0	-3.05312	0.0859022	0	0	-0.0930644	0.9819	0	0	-0.609541	0.811013	0	0	-0.704455	0.811584	0	0	-1.5077	0.520656	0	0
44078	Zfp169_67911	3.12146	31.3433	6.69564	43.7834	5.00413	14.4403	14.3765	13.0433	13.4441	26.989	2.37634	108.507	3.19743	0.0990239	0	0	-2.18155	0.474319	0	0	2.5185	0.371023	0	0	-0.455867	0.939422	0	0	0.974917	0.814301	0	0	-0.357903	0.893051	0	0	0.100099	0.980255	0	0	1.04866	0.781057	0	0	-2.4704	0.306306	0	0	2.85902	0.18057	0	0	2.23556	0.391627	0	0	-1.31978	0.705958	0	0	0.961867	0.792593	0	0	-0.507971	0.883791	0	0	-1.05267	0.765385	0	0	2.84597	0.239272	0	0
44079	Zfp174_385674	1.48072	0.741886	0.528525	0.15107	0.232608	1.22817	1.30718	0.541729	0.503797	2.37164	0.531725	0.24426			0	0			0	0			0	0			0	0			0	0			0	0			0	0			0	0			0	0			0	0			0	0			0	0			0	0			0	0			0	0			0	0
44080	Zfp180_210135	5.77406	0.534347	1.78106	4.75143	3.24503	1.46173	3.80693	30.0989	0.200957	2.39313	10.9039	0.373133	-3.44505	0.159227	0	0	1.95904	0.658178	0	0	1.67451	0.732755	0	0	0.686783	0.916642	0	0	-0.400506	0.955482	0	0	3.7804	0.0788514	0	0	-7.77289	0.000454045	0	0	3.51449	0.238044	0	0	5.85128	0.014007	0	0	1.70217	0.61991	0	0	-0.517251	0.922938	0	0	6.70819	0.00396292	0	0	-3.02374	0.355128	0	0	-1.18376	0.744759	0	0	2.14076	0.538343	0	0	-0.921061	0.853208	0	0
44081	Zfp182_319535	50.5206	130.489	135.094	112.53	212.879	161.805	78.6551	60.4106	73.7633	53.1627	135.393	134.812	1.40066	0.230791	0	0	0.0403436	0.990431	0	0	-0.257328	0.924641	0	0	0.606418	0.804	0	0	0.258069	0.930545	0	0	-0.303154	0.83304	0	0	0.318611	0.860115	0	0	-0.471551	0.834686	0	0	0.959424	0.535113	0	0	0.793667	0.598559	0	0	0.595876	0.754593	0	0	-1.10794	0.519079	0	0	-0.82967	0.641113	0	0	-1.04389	0.46997	0	0	-0.476663	0.816402	0	0	-0.294071	0.905684	0	0
44082	Zfp184_193452	5.01405	4.10721	4.90482	5.33115	5.07841	5.6175	7.82145	4.88506	4.2961	3.75491	4.76613	4.68114			0	0			0	0			0	0			0	0			0	0			0	0			0	0			0	0			0	0			0	0			0	0			0	0			0	0			0	0			0	0			0	0
44083	Zfp185_22673	46.7877	48.3157	52.4034	50.2659	53.6243	44.8179	63.1166	59.2317	50.2654	38.2742	35.1057	50.8343	0.0465229	0.97715	0	0	0.146231	0.958443	0	0	-0.0932644	0.963712	0	0	-0.0121303	0.99621	0	0	-0.235485	0.909337	0	0	-0.126369	0.909551	0	0	-0.2509	0.848406	0	0	-0.327816	0.845729	0	0	-0.515501	0.690086	0	0	0.0300866	0.985386	0	0	0.453844	0.739517	0	0	0.280952	0.869476	0	0	-0.11618	0.955862	0	0	-0.350731	0.787014	0	0	-0.61955	0.626903	0	0	0.149392	0.942535	0	0
44084	Zfp189_230162	100.21	1.71713	105.379	9.38999	6.8894	41.058	5.43752	16.0146	58.2059	0.410108	48.0009	5.89206	-6.1426	0.279215	0	0	3.2515	0.765581	0	0	-3.12429	0.786105	0	0	0.426286	0.985247	0	0	1.38881	0.918692	0	0	3.16216	0.587592	0	0	-2.31842	0.778395	0	0	-4.29436	0.598719	0	0	-0.403844	0.969686	0	0	-2.08195	0.809666	0	0	-4.41483	0.573524	0	0	4.88994	0.563106	0	0	-0.679979	0.96199	0	0	-1.85005	0.83117	0	0	-1.51011	0.886136	0	0	-4.15074	0.618087	0	0
44085	Zfp2_22678	0	0	1.0501	0	0.0307485	0	0	0.0674018	0	0	0	0			0	0			0	0			0	0			0	0			0	0			0	0			0	0			0	0			0	0			0	0			0	0			0	0			0	0			0	0			0	0			0	0
44086	Zfp202_80902	1.26737	15.9298	0.382997	2.55554	6.32238	15.2581	0.344615	2.26802	10.6452	13.4428	0.291324	3.27281	3.71022	0.179036	1	0	-5.61548	0.0635441	0	1	2.29828	0.657609	1	0	4.38057	0.202699	1	0	4.72413	0.132811	1	0	2.49872	0.3683	1	0	2.53959	0.475811	1	0	0.594354	0.924511	0	0	-5.765	0.0377003	0	1	-2.03157	0.572178	0	1	-2.03982	0.635592	0	1	-3.25132	0.38939	0	1	4.90375	0.116057	1	0	3.19982	0.32654	1	0	-5.24181	0.0794872	0	1	-1.85194	0.678486	0	1
44087	Zfp207_22680	50.9539	32.8064	29.9394	32.2706	58.0734	105.618	24.3872	63.8795	23.1611	22.2112	26.4645	19.7138	-0.644718	0.732535	0	0	-0.139025	0.979136	0	0	0.102809	0.976894	0	0	0.958113	0.711765	0	0	1.82883	0.290212	0	0	1.39928	0.286967	0	0	-1.46396	0.38305	0	0	-0.0455157	0.991506	0	0	0.202829	0.939996	0	0	-0.210397	0.937751	0	0	-1.08968	0.590802	0	0	0.954323	0.679587	0	0	-0.370613	0.898789	0	0	-0.518938	0.809808	0	0	-1.1259	0.574301	0	0	-2.40984	0.104947	0	0
44088	Zfp212_232784	6.58965	0.958277	2.45994	0.0440043	0.220235	0.0588105	1.4522	0.409143	0.715522	6.35367	0.0110581	0.0862961			0	0			0	0			0	0			0	0			0	0			0	0			0	0			0	0			0	0			0	0			0	0			0	0			0	0			0	0			0	0			0	0
44089	Zfp213_449521	1.13202	1.22395	0.219186	1.60434	3.40297	23.2367	10.8425	0.803047	2.80979	0.27881	0.300676	0.393904			0	0			0	0			0	0			0	0			0	0			0	0			0	0			0	0			0	0			0	0			0	0			0	0			0	0			0	0			0	0			0	0
44090	Zfp217_228913	19.7897	1.20052	9.90986	7.28818	43.4768	2.50696	20.2352	1.0625	13.413	7.33115	37.7354	16.4252	-4.18513	0.0269182	0	0	2.97381	0.278567	0	0	-0.475508	0.924641	0	0	2.14881	0.514782	0	0	-2.09082	0.499176	0	0	-4.19371	0.0181331	0	0	3.5669	0.106341	0	0	-0.488448	0.920784	0	0	1.57421	0.604972	0	0	0.187464	0.964201	0	0	-0.291098	0.952511	0	0	-0.299674	0.955988	0	0	0.293412	0.955862	0	0	0.280473	0.945587	0	0	-0.281185	0.951871	0	0	2.5717	0.33516	0	0
44091	Zfp219_69890	0.223324	6.88072	51.6209	1.89065	31.4313	5.40186	0.196771	11.5635	32.5187	0.112117	4.79897	0.0280991	5.58063	0.0482139	1	0	1.87762	0.748277	0	0	-5.11228	0.158083	0	0	-1.17595	0.863597	0	0	-3.15512	0.450343	0	0	5.00884	0.060487	0	0	1.32818	0.76715	0	0	-7.90292	0.0110051	0	0	-1.12076	0.834456	0	0	-9.95606	0.00113098	0	0	0.198886	0.979346	0	0	-0.372905	0.959957	0	0	-0.922347	0.880391	0	0	-3.71299	0.335423	0	0	-0.867154	0.881839	0	0	-7.72328	0.0266709	0	0
44092	Zfp229_381067	0.124294	1.40307	1.02085	0.97031	0.767092	0.618131	1.16714	0.314687	0.863209	2.53856	0.849164	0.461436			0	0			0	0			0	0			0	0			0	0			0	0			0	0			0	0			0	0			0	0			0	0			0	0			0	0			0	0			0	0			0	0
44093	Zfp235_56525	0.876011	164.585	15.5144	0.228346	4.70414	26.9515	16.7091	15.0909	2.78808	8.53187	1.66604	443.851			0	0			0	0			0	0			0	0			0	0			0	0			0	0			0	0			0	0			0	0			0	0			0	0			0	0			0	0			0	0			0	0
44094	Zfp236_329002	9.44429	2.99328	5.08304	5.84151	3.88027	17.3833	16.9269	18.3386	4.39576	7.68152	8.15326	2.67273	-1.67563	0.416669	0	0	0.798355	0.855862	0	0	0.280074	0.950636	0	0	-0.450066	0.931069	0	0	1.87605	0.477742	0	0	0.325851	0.89204	0	0	-2.21529	0.305353	0	0	0.776062	0.829558	0	0	1.08137	0.708265	0	0	-0.632433	0.833393	0	0	0.779782	0.815875	0	0	2.78127	0.213611	0	0	-0.232378	0.96155	0	0	0.26361	0.940419	0	0	1.29906	0.648696	0	0	-2.74086	0.19757	0	0
44095	Zfp239_22685	0.877221	9.34595	1.23257	13.0986	10.0964	1.56789	2.79204	14.2868	0.87796	0.222437	30.1987	1.41803			0	0			0	0			0	0			0	0			0	0			0	0			0	0			0	0			0	0			0	0			0	0			0	0			0	0			0	0			0	0			0	0
44096	Zfp24_59057	0.697632	0.115105	7.35018	8.88161	0	0.0995432	19.0879	0.0994588	0	0.506429	0	0			0	0			0	0			0	0			0	0			0	0			0	0			0	0			0	0			0	0			0	0			0	0			0	0			0	0			0	0			0	0			0	0
44097	Zfp248_72720	3.63496	34.1753	6.85231	13.0848	18.6356	37.1568	57.5667	0.836412	0.926473	27.6064	2.02355	0.197673	4.09023	0.113267	0	0	-3.15025	0.41141	0	0	0.906065	0.886057	0	0	2.2442	0.632851	0	0	2.42856	0.562303	0	0	-6.26397	0.00468534	0	0	-0.459622	0.920282	0	0	4.9103	0.0918534	0	0	1.1516	0.804095	0	0	-1.77055	0.640729	0	0	4.83156	0.0790464	0	0	-5.52264	0.0571773	0	0	-2.83201	0.444556	0	0	1.17223	0.775675	0	0	-3.9246	0.206369	0	0	-7.03112	0.00704793	0	0
44098	Zfp251_71591	1.54818	11.2972	6.24296	10.7421	15.4293	8.74843	48.7546	0.663174	19.76	33.8467	3.35272	3.22682	3.11317	0.195723	0	0	-0.638989	0.919231	0	0	0.285339	0.960837	0	0	1.11586	0.83039	0	0	-0.281165	0.970908	0	0	-6.02777	0.00195174	0	1	5.52169	0.0175141	0	0	0.0541013	0.993719	0	0	-3.11343	0.251235	0	0	-3.39642	0.170471	0	0	4.82646	0.0379214	0	0	-4.31447	0.108492	0	0	1.84621	0.613153	0	0	1.61497	0.621734	0	0	-2.38307	0.453412	0	0	-1.26905	0.763122	0	0
44099	Zfp26_22688	9.67083	33.7402	28.4262	29.1472	63.7071	15.951	18.8594	14.3199	27.0498	28.332	9.24703	3.56543	1.81786	0.430075	0	0	-0.403263	0.947036	0	0	0.0228927	0.996084	0	0	1.15313	0.784121	0	0	-0.75306	0.868575	0	0	-0.555254	0.827237	0	0	0.912719	0.765506	0	0	0.170352	0.974171	0	0	-1.57674	0.586285	0	0	-2.85943	0.179544	0	0	0.968064	0.785798	0	0	-1.40505	0.680333	0	0	-0.089064	0.986068	0	0	0.0583956	0.988115	0	0	-2.81894	0.231906	0	0	-2.19544	0.423383	0	0
44100	Zfp260_26466	59.5507	2.28924	10.7582	62.1792	5.1047	63.7545	95.0096	17.3976	89.714	38.4039	5.30404	60.9874	-4.6619	0.0347957	0	0	1.41286	0.784093	0	0	2.42481	0.528752	0	0	-0.70935	0.91236	0	0	4.03	0.139223	0	0	-2.89217	0.197082	0	0	2.6154	0.374534	0	0	-0.827075	0.873272	0	0	-3.88437	0.133943	0	0	-1.05647	0.779688	0	0	0.449437	0.932983	0	0	2.21917	0.562058	0	0	3.42171	0.232601	0	0	0.169821	0.972209	0	0	0.246686	0.96294	0	0	-1.66476	0.665625	0	0
44101	Zfp263_74120	7.56734	6.50597	12.1372	4.73668	26.0163	11.2485	8.66529	5.51425	0.470031	4.0164	12.5347	3.58161			0	0			0	0			0	0			0	0			0	0			0	0			0	0			0	0			0	0			0	0			0	0			0	0			0	0			0	0			0	0			0	0
44102	Zfp266_77519	1.77013	0.818368	1.93057	7.16527	0.219404	6.04824	2.62998	1.02429	3.97048	3.37934	1.76114	7.07757			0	0			0	0			0	0			0	0			0	0			0	0			0	0			0	0			0	0			0	0			0	0			0	0			0	0			0	0			0	0			0	0
44103	Zfp267_241944	0.296563	0.218712	0	0	2.28141	0	0	2.24656	0	0	0.0409657	0.0426222			0	0			0	0			0	0			0	0			0	0			0	0			0	0			0	0			0	0			0	0			0	0			0	0			0	0			0	0			0	0			0	0
44104	Zfp27_22689	7.63021	33.8452	57.9228	0.124726	13.609	0.284433	0.490671	5.14482	1.19942	2.32564	1.33682	2.95151			0	0			0	0			0	0			0	0			0	0			0	0			0	0			0	0			0	0			0	0			0	0			0	0			0	0			0	0			0	0			0	0
44105	Zfp273_212569	0.929805	1.38186	1.12982	0.162604	0.033711	0	1.28993	0.329195	0.110252	12.9126	4.43621	0.176013			0	0			0	0			0	0			0	0			0	0			0	0			0	0			0	0			0	0			0	0			0	0			0	0			0	0			0	0			0	0			0	0
44106	Zfp275_27081	53.5288	1.88789	27.2615	1.49293	0.875192	24.3035	13.6047	1.3457	11.2449	7.39754	1.5857	1.96888			0	0			0	0			0	0			0	0			0	0			0	0			0	0			0	0			0	0			0	0			0	0			0	0			0	0			0	0			0	0			0	0
44107	Zfp276_57247	0.623629	9.68306	2.44667	2.83524	13.5783	0.452248	0.428279	3.06086	0.67631	1.03371	91.3148	1.19703	3.56407	0.159359	0	0	-1.97884	0.663034	0	0	0.732515	0.905337	0	0	3.04688	0.398974	0	0	-2.52599	0.511131	0	0	3.00961	0.215598	0	0	-2.24479	0.503495	0	0	0.535283	0.927971	0	0	6.84384	0.00372003	0	0	0.658149	0.888876	0	0	-0.939324	0.850416	0	0	-1.49379	0.744777	0	0	-1.75973	0.671696	0	0	-1.95696	0.56877	0	0	2.03723	0.584805	0	0	1.42441	0.756258	0	0
44108	Zfp277_246196	7.03729	8.05093	2.70753	8.81655	9.83738	2.8291	12.093	4.60131	5.3535	5.37707	6.10124	3.96464	0.876454	0.643663	0	0	-2.02781	0.297797	0	0	1.11798	0.693247	0	0	1.35437	0.579452	0	0	-0.137577	0.977162	0	0	-1.292	0.377754	0	0	-0.304501	0.901811	0	0	0.524904	0.869046	0	0	0.570005	0.830973	0	0	-0.18646	0.948659	0	0	0.841111	0.727463	0	0	-1.32734	0.565187	0	0	0.395962	0.900811	0	0	-0.197118	0.945587	0	0	-0.388399	0.896596	0	0	0.347078	0.9181	0	0
44109	Zfp28_22690	0.01438	0.544077	26.4184	0.723731	0	0.109637	0	1.36431	0.0382574	0	0.00564294	0			0	0			0	0			0	0			0	0			0	0			0	0			0	0			0	0			0	0			0	0			0	0			0	0			0	0			0	0			0	0			0	0
44110	Zfp280b_64453	47.9945	4.74049	9.62344	182.315	0.554895	0.868537	64.3768	0.48716	0.38594	0.147037	0.687201	149.117			0	0			0	0			0	0			0	0			0	0			0	0			0	0			0	0			0	0			0	0			0	0			0	0			0	0			0	0			0	0			0	0
44111	Zfp280c_208968	138.53	196.852	162.111	123.876	152.584	222.564	195.373	155.336	132.389	163.204	226.049	92.6588	0.419524	0.677451	0	0	-0.203628	0.922092	0	0	-0.383301	0.822192	0	0	-0.117914	0.966436	0	0	0.440887	0.767769	0	0	-0.221696	0.817209	0	0	-0.227148	0.851517	0	0	0.259971	0.874279	0	0	0.785842	0.416382	0	0	-0.487935	0.644043	0	0	0.436539	0.728041	0	0	-0.204681	0.902534	0	0	-0.2282	0.886673	0	0	0.415072	0.707236	0	0	0.675555	0.536224	0	0	-1.15702	0.193818	0	0
44112	Zfp280d_235469	43.7965	60.3606	57.929	54.4966	80.4457	54.5062	43.0107	48.8643	55.8881	35.2193	51.1248	50.6503	0.463502	0.538379	0	0	-0.0803853	0.972246	0	0	-0.0759495	0.960785	0	0	0.500396	0.650847	0	0	-0.0732894	0.971086	0	0	0.215821	0.77336	0	0	0.198039	0.841258	0	0	-0.687532	0.395018	0	0	-0.139968	0.914081	0	0	-0.16826	0.880204	0	0	-0.0658374	0.962397	0	0	-0.313518	0.790451	0	0	-0.035094	0.982895	0	0	-0.646677	0.397701	0	0	-0.675457	0.403443	0	0	-0.130064	0.928163	0	0
44113	Zfp281_226442	189.538	521.81	319.593	187.843	252.042	373.799	475.58	267.072	539.962	402.647	334.355	186.485			0	0			0	0			0	0			0	0			0	0			0	0			0	0			0	0			0	0			0	0			0	0			0	0			0	0			0	0			0	0			0	0
44114	Zfp282_101095	0.625394	2.08917	5.33476	7.75091	12.4979	4.63174	3.22129	13.6772	1.08714	6.44153	1.58366	2.95999	2.27133	0.368513	0	0	0.593374	0.922607	0	0	0.841193	0.872121	0	0	1.37382	0.764612	0	0	0.0472155	0.992854	0	0	1.99699	0.370612	0	0	-1.86525	0.530122	0	0	2.36153	0.431905	0	0	-0.770513	0.855407	0	0	-0.305217	0.944542	0	0	1.94116	0.554006	0	0	1.66682	0.655934	0	0	-0.791803	0.862971	0	0	0.728532	0.843742	0	0	-2.93614	0.276764	0	0	-1.14424	0.77858	0	0
44115	Zfp286_192651	2.17635	6.9362	1.67055	0	0	0.0594137	0	0	0.7728	0.473643	0.00675739	0.0351616			0	0			0	0			0	0			0	0			0	0			0	0			0	0			0	0			0	0			0	0			0	0			0	0			0	0			0	0			0	0			0	0
44116	Zfp286os_105244375	0.217014	0.122513	0.59106	0.209502	0.0598047	0.225028	0	0.51365	0.230425	0	2.21734	0.0801081			0	0			0	0			0	0			0	0			0	0			0	0			0	0			0	0			0	0			0	0			0	0			0	0			0	0			0	0			0	0			0	0
44117	Zfp287_170740	0.819506	2.30736	9.11011	2.33338	1.63762	13.2439	0.422899	2.99464	1.37717	0.147666	5.43025	1.73559			0	0			0	0			0	0			0	0			0	0			0	0			0	0			0	0			0	0			0	0			0	0			0	0			0	0			0	0			0	0			0	0
44118	Zfp292_30046	21.8942	48.7028	13.9179	31.445	23.2898	53.4885	37.6485	19.7621	23.6401	52.7215	13.8517	23.9554	1.22575	0.370567	0	0	-2.03926	0.167442	0	0	1.29815	0.494438	0	0	0.615192	0.821662	0	0	1.87912	0.20318	0	0	-0.853637	0.507989	0	0	0.227247	0.911721	0	0	1.16405	0.500617	0	0	-0.788999	0.683157	0	0	0.0833382	0.974119	0	0	0.593297	0.783961	0	0	-1.48609	0.37658	0	0	0.780422	0.705117	0	0	0.646325	0.718858	0	0	-0.623769	0.772534	0	0	-1.01536	0.584235	0	0
44119	Zfp296_63872	0	1.8159	0	122.573	4.75813	9.12412	3.70323	2.80937	4.69573	3.06792	0	20.0442			0	0			0	0			0	0			0	0			0	0			0	0			0	0			0	0			0	0			0	0			0	0			0	0			0	0			0	0			0	0			0	0
44120	Zfp3_193043	0.976803	0.200121	0.031507	0.203825	10.9948	0.818712	0.419936	0.977593	0.32864	4.46226	5.77776	0.323542			0	0			0	0			0	0			0	0			0	0			0	0			0	0			0	0			0	0			0	0			0	0			0	0			0	0			0	0			0	0			0	0
44121	Zfp30_22693	0.245614	0	0.0644204	0.0425061	0	0	0	0.157721	0.0595365	0	0.00728824	0			0	0			0	0			0	0			0	0			0	0			0	0			0	0			0	0			0	0			0	0			0	0			0	0			0	0			0	0			0	0			0	0
44122	Zfp300_245368	14.7924	0	0	0	3.02046	0	0	0	0.272189	0	1.69742	0.912463			0	0			0	0			0	0			0	0			0	0			0	0			0	0			0	0			0	0			0	0			0	0			0	0			0	0			0	0			0	0			0	0
44123	Zfp316_54201	0	0	15.166	0.0224727	0	5.01413	1.04605	0	0	0.0946508	0.0755565	0.0400906			0	0			0	0			0	0			0	0			0	0			0	0			0	0			0	0			0	0			0	0			0	0			0	0			0	0			0	0			0	0			0	0
44124	Zfp317_244713	10.7251	1.11154	3.80094	9.25405	0.723109	27.079	3.29019	33.5548	7.61001	4.14439	2.91454	1.85135	-4.3519	0.0582524	0	0	0.708597	0.911856	0	0	1.24146	0.821507	0	0	-1.87863	0.689415	0	0	4.1079	0.140927	0	0	3.14279	0.166272	0	0	-1.44457	0.68094	0	0	-1.14849	0.808545	0	0	-1.8474	0.607512	0	0	-2.8921	0.294751	0	0	-2.87882	0.346368	0	0	4.61587	0.0893012	0	0	2.4627	0.468864	0	0	0.072755	0.987977	0	0	2.49393	0.460455	0	0	-4.5373	0.085982	0	0
44125	Zfp318_57908	16.3246	0.406225	1.71447	0.819343	13.7501	1.54062	3.67986	0.212931	2.29755	7.13212	1.45991	17.0072			0	0			0	0			0	0			0	0			0	0			0	0			0	0			0	0			0	0			0	0			0	0			0	0			0	0			0	0			0	0			0	0
44126	Zfp319_79233	1.05295	0	0.816546	0.176769	0	0	0	2.18636	0	2.59656	4.2604	0.946276			0	0			0	0			0	0			0	0			0	0			0	0			0	0			0	0			0	0			0	0			0	0			0	0			0	0			0	0			0	0			0	0
44127	Zfp322a_218100	4.274	23.2586	2.19578	1.68825	0.369292	5.00665	0.128167	2.09187	0.86106	5.26378	64.1655	0.691255			0	0			0	0			0	0			0	0			0	0			0	0			0	0			0	0			0	0			0	0			0	0			0	0			0	0			0	0			0	0			0	0
44128	Zfp324_243834	0	0	1.16392	0	0	0.30397	0.265867	0	0	0.248456	0	0.263897			0	0			0	0			0	0			0	0			0	0			0	0			0	0			0	0			0	0			0	0			0	0			0	0			0	0			0	0			0	0			0	0
44129	Zfp326_54367	29.7548	11.7206	6.57901	8.22638	37.737	15.6442	19.6384	0.900355	7.3043	12.3482	36.5597	38.6717	-1.44619	0.539056	0	0	-1.18137	0.76443	0	0	0.0489873	0.992725	0	0	2.45613	0.360284	0	0	1.40338	0.677927	0	0	-4.17867	0.0105593	0	0	3.66643	0.0685549	0	0	0.402126	0.927971	0	0	2.115	0.378779	0	0	1.84373	0.429032	0	0	-1.58695	0.578815	0	0	-4.31942	0.033763	0	0	0.528375	0.89826	0	0	0.881514	0.766866	0	0	0.187243	0.965338	0	0	0.968727	0.78489	0	0
44130	Zfp329_67230	0.513979	3.5144	7.48122	0.230496	1.51494	11.8568	3.70973	0	0.53996	1.03465	0.902866	0.164478			0	0			0	0			0	0			0	0			0	0			0	0			0	0			0	0			0	0			0	0			0	0			0	0			0	0			0	0			0	0			0	0
44131	Zfp330_30932	4.407	3.2724	0.807934	0.861378	16.0739	2.37194	41.1364	1.64184	0.278222	4.0092	12.1108	1.92631			0	0			0	0			0	0			0	0			0	0			0	0			0	0			0	0			0	0			0	0			0	0			0	0			0	0			0	0			0	0			0	0
44132	Zfp334_228876	0	0	0	0	0	0	0	0	0	0	0	0			0	0			0	0			0	0			0	0			0	0			0	0			0	0			0	0			0	0			0	0			0	0			0	0			0	0			0	0			0	0			0	0
44133	Zfp335_329559	87.7182	84.9968	60.9755	47.8307	45.6538	77.8606	142.556	25.9901	28.1301	49.3914	50.2177	24.0819	0.00566527	0.998222	0	0	-0.493221	0.875417	0	0	-0.403199	0.896357	0	0	-0.626027	0.827049	0	0	0.326432	0.919671	0	0	-2.46114	0.0240044	0	0	0.417059	0.836873	0	0	0.510817	0.845398	0	0	0.728259	0.723766	0	0	-0.312561	0.895155	0	0	0.491694	0.838398	0	0	-1.97511	0.210549	0	0	-1.06483	0.582388	0	0	-0.150819	0.952602	0	0	0.289452	0.912477	0	0	-1.70383	0.278406	0	0
44134	Zfp335os_629777	47.6491	15.7744	70.6667	5.95765	0.784128	3.14433	0.354421	0.254547	2.45901	9.21262	6.68582	41.5058	-0.69124	0.85017	0	0	1.03764	0.863229	1	0	-2.16048	0.61369	0	1	-5.81112	0.0258854	0	1	-3.70688	0.215746	0	1	-1.80178	0.540829	0	1	3.39055	0.286565	1	0	1.92741	0.60983	1	0	1.00689	0.821201	1	0	3.33889	0.207953	1	0	-5.32427	0.030955	0	1	-6.43481	0.0169589	0	1	-4.0819	0.150632	0	1	0.00598993	0.999386	0	0	2.73611	0.417224	1	0	2.96388	0.352528	1	0
44135	Zfp33b_69623	10.3611	14.0608	35.0973	1.20076	1.46456	8.24926	14.3508	48.3342	8.70721	13.6891	74.9341	26.1934	-0.0795765	0.987427	0	0	1.43426	0.813921	0	0	-5.04313	0.111126	0	0	-4.96767	0.108777	0	0	-1.58921	0.761728	0	0	0.494486	0.88807	0	0	-2.03512	0.578482	0	0	0.52983	0.933079	0	0	3.97781	0.180007	0	0	1.26259	0.761389	0	0	0.363399	0.953757	0	0	0.937462	0.864131	0	0	-2.53192	0.513467	0	0	3.04105	0.354689	0	0	6.41356	0.01524	0	0	0.319881	0.968587	0	0
44136	Zfp341_228807	4.15152	0.769426	2.81065	7.59424	4.59068	0.365783	2.76817	0.720009	0.724789	1.29498	1.85086	1.50923			0	0			0	0			0	0			0	0			0	0			0	0			0	0			0	0			0	0			0	0			0	0			0	0			0	0			0	0			0	0			0	0
44137	Zfp345_545471	0.0660599	0.0410068	0.0412194	0	0.0322193	0	0.487052	0.126994	0.130861	0	0.0546512	0			0	0			0	0			0	0			0	0			0	0			0	0			0	0			0	0			0	0			0	0			0	0			0	0			0	0			0	0			0	0			0	0
44138	Zfp346_26919	7.20987	26.7878	16.7784	26.0217	24.9941	71.949	19.1153	48.6041	4.61233	12.7482	31.5092	22.5009	1.96756	0.353883	0	0	-0.124431	0.984478	0	0	0.767558	0.864734	0	0	0.197724	0.980233	0	0	1.91706	0.500303	0	0	1.82757	0.333854	0	0	-3.19121	0.119331	0	0	1.00898	0.777947	0	0	2.15228	0.364198	0	0	1.88808	0.411671	0	0	1.4537	0.619407	0	0	1.31372	0.687597	0	0	-1.75305	0.530919	0	0	-1.51163	0.556994	0	0	0.2015	0.962366	0	0	-1.78203	0.527514	0	0
44139	Zfp35_22694	39.3105	0.338682	1.47978	36.2875	2.53793	26.8998	0.217957	0.628795	0.548433	38.4818	0.101866	2.05274			0	0			0	0			0	0			0	0			0	0			0	0			0	0			0	0			0	0			0	0			0	0			0	0			0	0			0	0			0	0			0	0
44140	Zfp352_236537	0	0	0	0	0	0	0	0	0	0	0	0			0	0			0	0			0	0			0	0			0	0			0	0			0	0			0	0			0	0			0	0			0	0			0	0			0	0			0	0			0	0			0	0
44141	Zfp353-ps_234203															0	0			0	0			0	0			0	0			0	0			0	0			0	0			0	0			0	0			0	0			0	0			0	0			0	0			0	0			0	0			0	0
44142	Zfp354a_21408	0	0	0	0	0	0	0	0	0.0760919	0	0.00561175	0			0	0			0	0			0	0			0	0			0	0			0	0			0	0			0	0			0	0			0	0			0	0			0	0			0	0			0	0			0	0			0	0
44143	Zfp354b_27274	0	0	0.063695	0	0	0	0	0	0.0574888	0	0.00703757	0			0	0			0	0			0	0			0	0			0	0			0	0			0	0			0	0			0	0			0	0			0	0			0	0			0	0			0	0			0	0			0	0
44144	Zfp354c_30944	0.0584761	4.2375	10.913	0.453791	0.170807	7.59956	0.739012	0.126977	0.294763	1.03653	0.702909	0			0	0			0	0			0	0			0	0			0	0			0	0			0	0			0	0			0	0			0	0			0	0			0	0			0	0			0	0			0	0			0	0
44145	Zfp358_140482	37.9738	34.1418	0	28.546	0	0	0	17.3645	0	0.583748	26.526	0			0	0			0	0			0	0			0	0			0	0			0	0			0	0			0	0			0	0			0	0			0	0			0	0			0	0			0	0			0	0			0	0
44146	Zfp36_22695	19063.2	3044.44	1572.51	3277.2	3176.92	1595.64	25756.9	3040.23	1863.96	2710.61	2585.92	1300.28	-2.66595	2.64243e-05	0	1	-0.955249	0.39231	0	0	1.06056	0.322565	1	0	1.03896	0.340751	0	0	0.0130902	0.995252	0	0	-3.08338	2.87937e-07	0	1	-0.693723	0.503495	0	0	0.553593	0.66672	0	0	0.475452	0.705153	0	0	-0.515013	0.635663	0	0	0.416016	0.755174	0	0	-0.00141193	0.999928	0	0	0.260114	0.874871	0	0	-0.246857	0.852026	0	0	-0.303398	0.837969	0	0	-0.267989	0.871912	0	0
44147	Zfp362_230761	5.59862	44.1366	28.6473	30.2146	40.7864	7.97971	9.35167	17.7721	22.3806	9.44921	19.1531	80.9048	2.98352	0.0394463	0	0	-0.704896	0.85155	0	0	0.129917	0.974625	0	0	0.605025	0.869796	0	0	-1.72265	0.434916	0	0	0.997545	0.555893	0	0	0.346584	0.89367	0	0	-1.33729	0.56459	0	0	-0.326876	0.921855	0	0	1.86496	0.287746	0	0	0.67907	0.815545	0	0	-1.30691	0.6089	0	0	-0.255425	0.947826	0	0	-1.72263	0.367024	0	0	-1.18733	0.623996	0	0	3.33218	0.0384385	0	0
44148	Zfp365_216049	7.29665	0.0194269	0.0205183	0.751322	7.20945	0.021595	0.998018	0	0.015738	0	0.00232135	0			0	0			0	0			0	0			0	0			0	0			0	0			0	0			0	0			0	0			0	0			0	0			0	0			0	0			0	0			0	0			0	0
44149	Zfp366_238803	0.0348201	0.0229679	0.00705796	0.0359794	0.019705	0	0.028043	0.00628121	0.0545375	0.00757045	0.020457	0.00453094			0	0			0	0			0	0			0	0			0	0			0	0			0	0			0	0			0	0			0	0			0	0			0	0			0	0			0	0			0	0			0	0
44150	Zfp367_238673	3.61292	13.5732	30.5757	40.2541	77.946	9.24815	6.69628	24.4823	58.346	4.63339	8.94453	24.2561	1.87986	0.475061	0	0	1.2125	0.809445	0	0	0.298107	0.956147	0	0	1.72199	0.681482	0	0	-1.51904	0.709616	0	0	1.91063	0.396398	0	0	1.17152	0.72382	0	0	-3.52537	0.176343	0	0	-2.48884	0.369245	0	0	-0.76187	0.839326	0	0	0.831094	0.843981	0	0	0.861859	0.847062	0	0	0.82088	0.855876	0	0	-3.00259	0.24092	0	0	-3.38995	0.18906	0	0	1.57805	0.659945	0	0
44151	Zfp369_170936	21.9499	59.1152	17.1372	22.9602	3.33619	17.1257	73.1484	6.75323	41.3345	67.1016	27.4102	54.2467	1.20759	0.615534	0	0	-2.45061	0.34174	0	0	0.326962	0.944434	0	0	-2.05103	0.481976	0	0	0.00997841	0.998732	0	0	-4.1917	0.00796863	0	0	2.12614	0.356385	0	0	1.7619	0.511297	0	0	0.0263715	0.993224	0	0	1.00462	0.719768	0	0	1.85335	0.469916	0	0	-3.54593	0.0895953	0	0	1.03081	0.759021	0	0	2.46576	0.259617	0	0	3.10822	0.144709	0	0	2.02545	0.434313	0	0
44152	Zfp36l1_12192	229.392	413.431	28.2435	26.492	38.4096	63.8909	196.298	78.4553	56.1768	31.951	32.5873	171.725	0.819672	0.730416	0	0	-3.68456	0.0413955	0	0	-0.0795904	0.986873	0	0	0.753912	0.845024	0	0	1.12793	0.72408	0	0	-1.43047	0.4086	0	0	-0.274902	0.927211	0	0	-0.86274	0.790873	0	0	-0.666543	0.832131	0	0	1.4639	0.496518	0	0	0.000648405	1	0	0	-2.24949	0.321335	0	0	1.16017	0.682183	0	0	0.377022	0.903739	0	0	-0.260284	0.946549	0	0	1.49614	0.559041	0	0
44153	Zfp36l1-ps_100417737															0	0			0	0			0	0			0	0			0	0			0	0			0	0			0	0			0	0			0	0			0	0			0	0			0	0			0	0			0	0			0	0
44154	Zfp36l2_12193	112.949	18.5609	3.52445	0	0	0	716.086	168.124	24.1154	148.407	6.72928	26.8036			0	0			0	0			0	0			0	0			0	0			0	0			0	0			0	0			0	0			0	0			0	0			0	0			0	0			0	0			0	0			0	0
44155	Zfp36l3_333473	0	0	0	0	0	0	0	0	0	0	0.0472339	0			0	0			0	0			0	0			0	0			0	0			0	0			0	0			0	0			0	0			0	0			0	0			0	0			0	0			0	0			0	0			0	0
44156	Zfp37_22696	0.00862913	0.0304896	0.103515	0.0564834	0.141614	0.0315012	0	0	0	0.02944	0.401106	0.0704627			0	0			0	0			0	0			0	0			0	0			0	0			0	0			0	0			0	0			0	0			0	0			0	0			0	0			0	0			0	0			0	0
44157	Zfp382_233060	0.110504	3.27344	13.2342	31.8825	1.90324	1.22004	0.228459	23.8548	2.4045	2.4347	20.9815	0.46446			0	0			0	0			0	0			0	0			0	0			0	0			0	0			0	0			0	0			0	0			0	0			0	0			0	0			0	0			0	0			0	0
44158	Zfp383_73729	0.395992	0.621318	0.0825332	0.0725757	0.335384	4.81066	0.220259	0.299097	0.598534	0.15577	0.428469	0.189754			0	0			0	0			0	0			0	0			0	0			0	0			0	0			0	0			0	0			0	0			0	0			0	0			0	0			0	0			0	0			0	0
44159	Zfp384_269800	53.0938	70.6774	57.7995	240.427	65.9336	130.215	64.9243	139.328	34.3177	121.813	78.5494	123.573	0.309744	0.883057	0	0	-0.126627	0.979657	0	0	1.80544	0.329585	0	0	-0.0170946	0.996289	0	0	1.23925	0.558392	0	0	1.12599	0.409784	0	0	-2.14824	0.143788	0	0	1.78965	0.280106	0	0	1.08115	0.577675	0	0	1.7873	0.223898	0	0	0.374332	0.894408	0	0	1.19058	0.58413	0	0	-0.831035	0.720488	0	0	-0.846826	0.658816	0	0	0.267212	0.926654	0	0	-0.282988	0.929271	0	0
44160	Zfp385a_29813	0.0188967	0.0910436	0.746516	0.0189765	0.602534	8.11126	16.3465	0	0.0798439	0.0703908	0.134303	0			0	0			0	0			0	0			0	0			0	0			0	0			0	0			0	0			0	0			0	0			0	0			0	0			0	0			0	0			0	0			0	0
44161	Zfp385b_241494	0.0455011	0.0371108	0.0442309	0.0467072	0.0448228	0.0450082	0.0624982	0.0568043	0.0320728	0.0425313	0.0655236	0.135292			0	0			0	0			0	0			0	0			0	0			0	0			0	0			0	0			0	0			0	0			0	0			0	0			0	0			0	0			0	0			0	0
44162	Zfp385c_278304	0.485216	0.5632	0.974637	0.39143	0.589618	0.853486	0.268327	0.570339	0.234943	0.141081	0.454186	0.577901			0	0			0	0			0	0			0	0			0	0			0	0			0	0			0	0			0	0			0	0			0	0			0	0			0	0			0	0			0	0			0	0
44163	Zfp386_56220	15.5477	62.8938	129.225	6.23266	104.3	44.2851	44.1032	10.3951	43.5612	40.2747	3.60606	2.23221	1.97024	0.536282	0	0	0.937754	0.882146	0	0	-4.35631	0.182074	0	0	-0.287778	0.980233	0	0	-1.30301	0.80789	0	0	-1.95421	0.471682	0	0	1.87117	0.606733	0	0	-0.0336946	0.997074	0	0	-3.44509	0.255718	0	0	-4.26725	0.116231	0	0	1.42273	0.745161	0	0	-2.50172	0.541778	0	0	-1.56831	0.727169	0	0	2.75431	0.395781	0	0	-4.72562	0.0970406	0	0	-4.53255	0.124158	0	0
44164	Zfp389_100038371	0	0	0	0	0	0	0	0	0	0	0.162411	0			0	0			0	0			0	0			0	0			0	0			0	0			0	0			0	0			0	0			0	0			0	0			0	0			0	0			0	0			0	0			0	0
44165	Zfp39_22698	2.69704	1.90489	0.499062	4.28589	8.33276	5.57328	0.12466	1.58093	7.35276	0.959221	2.52751	0.440661			0	0			0	0			0	0			0	0			0	0			0	0			0	0			0	0			0	0			0	0			0	0			0	0			0	0			0	0			0	0			0	0
44166	Zfp395_380912	2.43883	5.43027	4.39317	21.0463	4.12503	3.0183	4.5844	4.16266	5.38215	6.57996	1.53484	0.95229	1.33092	0.588261	0	0	-0.352247	0.957612	0	0	2.65681	0.317307	0	0	-0.093874	0.989795	0	0	-0.249211	0.968958	0	0	0.1474	0.958981	0	0	0.0277209	0.994988	0	0	0.612638	0.890959	0	0	-1.56556	0.580197	0	0	-2.2861	0.306132	0	1	0.957206	0.783279	0	0	-0.226314	0.965386	0	0	0.153654	0.975115	0	0	-1.89052	0.446928	0	0	-1.31803	0.676585	0	0	-1.88324	0.513687	0	1
44167	Zfp397_69256	17.2716	24.0345	19.3588	26.0919	80.0956	46.0198	113.984	7.33136	26.4279	70.919	6.05671	9.80375	0.569377	0.883057	0	0	0.23527	0.979657	0	0	-0.205443	0.974625	0	0	2.09949	0.631953	0	0	0.534503	0.938249	0	0	-3.91286	0.0776913	0	0	1.94064	0.566495	0	0	1.12799	0.817835	0	0	-1.67367	0.665658	0	0	-1.54479	0.660828	0	0	2.59842	0.430032	0	0	-1.88382	0.651003	0	0	-0.178449	0.978317	0	0	1.15498	0.760663	0	0	-3.95161	0.161878	0	0	-2.25774	0.541399	0	0
44168	Zfp398_272347	5.09222	2.11868	1.49817	3.99558	8.41002	12.0081	13.5238	5.45185	4.27651	1.59521	7.32555	18.1196	-1.43455	0.487635	0	0	-0.475641	0.92062	0	0	1.51283	0.635136	0	0	2.62995	0.238136	0	0	3.05034	0.122738	0	0	-1.29391	0.475725	0	0	-0.390214	0.893062	0	0	-1.41459	0.595182	0	0	0.910817	0.752627	0	0	2.06433	0.292638	0	0	1.32647	0.617957	0	0	1.4671	0.607744	0	0	1.55253	0.551182	0	0	-1.3749	0.559791	0	0	-0.166607	0.965687	0	0	0.566515	0.877072	0	0
44169	Zfp40_22700	2.43677	7.84803	2.17092	0.296888	3.95626	1.9552	4.16436	0.653598	0.415408	2.60226	6.18565	0.0531293			0	0			0	0			0	0			0	0			0	0			0	0			0	0			0	0			0	0			0	0			0	0			0	0			0	0			0	0			0	0			0	0
44170	Zfp407_240476	8.37808	6.7448	7.84308	15.5041	14.7851	12.458	14.6984	10.8114	4.61736	5.70447	10.4922	24.9406	-0.0939042	0.9648	0	0	-0.113982	0.979657	0	0	0.996166	0.667507	0	0	0.869042	0.711234	0	0	0.520997	0.844759	0	0	-0.444848	0.760689	0	0	-1.19174	0.453438	0	0	0.482155	0.848871	0	0	1.11441	0.49969	0	0	2.26186	0.0657374	0	0	0.585416	0.789237	0	0	0.234472	0.937698	0	0	-0.843281	0.671696	0	0	-1.35729	0.362403	0	0	-0.597913	0.781913	0	0	0.89758	0.644168	0	0
44171	Zfp408_381410	0.111609	13.9847	31.3908	100.385	3.66758	6.52199	14.3	1.42482	0.567951	11.2426	0	9.7803			0	0			0	0			0	0			0	0			0	0			0	0			0	0			0	0			0	0			0	0			0	0			0	0			0	0			0	0			0	0			0	0
44172	Zfp41_22701	0	0	0	68.3057	2.88241	0	0	0.96416	2.51615	0.267273	0.109445	0			0	0			0	0			0	0			0	0			0	0			0	0			0	0			0	0			0	0			0	0			0	0			0	0			0	0			0	0			0	0			0	0
44173	Zfp410_52708	18.4517	4.98187	2.84985	27.6253	21.129	2.18758	6.81865	8.59721	6.05048	20.3877	72.6676	28.8533	-1.92956	0.334102	0	0	-0.852152	0.841831	0	0	2.99173	0.188803	0	0	2.85546	0.212495	0	0	-0.312894	0.954066	0	0	0.0865171	0.976389	0	0	-0.462618	0.876848	0	0	2.00092	0.408522	0	0	3.2585	0.0862948	0	0	2.04479	0.331313	0	0	-1.41729	0.61008	0	0	0.598795	0.876841	0	0	0.988328	0.763562	0	0	-0.00248131	0.999418	0	0	1.39137	0.620453	0	0	3.34601	0.0927793	0	0
44174	Zfp414_328801	282.559	412.603	536.147	470.092	596.918	302.078	118.609	204.183	138.239	872.259	460.288	1106.29	0.431391	0.859689	0	0	0.428851	0.922607	0	0	-0.243233	0.951749	0	0	0.171941	0.980233	0	0	-0.736719	0.829348	0	0	0.813029	0.656182	0	0	-0.479073	0.853889	0	0	2.58478	0.168587	0	0	1.68663	0.410602	0	0	2.91245	0.0728392	0	0	-1.368	0.561577	0	0	-0.986367	0.732611	0	0	-1.89429	0.36867	0	0	0.933717	0.686924	0	0	-0.379607	0.909551	0	0	1.75488	0.425613	0	0
44175	Zfp418_232854	3.03425	1.97315	0.0481256	0.0949741	0	2.14988	2.55308	0.325536	7.3493	7.5622	0.478989	0.169946			0	0			0	0			0	0			0	0			0	0			0	0			0	0			0	0			0	0			0	0			0	0			0	0			0	0			0	0			0	0			0	0
44176	Zfp419_102636026	0	6.01723	0.315583	0	0	0	0	0.381632	6.37483	6.8449	0.652665	0			0	0			0	0			0	0			0	0			0	0			0	0			0	0			0	0			0	0			0	0			0	0			0	0			0	0			0	0			0	0			0	0
44177	Zfp42_22702	0.519262	0	0.251677	0.0595387	0.0474931	0.0448795	0	0.0368202	0.0834949	0.0428149	0.073014	0.0314238			0	0			0	0			0	0			0	0			0	0			0	0			0	0			0	0			0	0			0	0			0	0			0	0			0	0			0	0			0	0			0	0
44178	Zfp42-ps1_22703															0	0			0	0			0	0			0	0			0	0			0	0			0	0			0	0			0	0			0	0			0	0			0	0			0	0			0	0			0	0			0	0
44179	Zfp420_233058	51.1583	25.476	33.0229	29.1739	52.9022	50.0718	2.4332	115.273	98.8082	107.968	50.7766	24.423	-0.964431	0.818122	0	0	0.0393955	0.995715	0	0	-0.376563	0.956262	0	0	0.483744	0.959644	0	0	1.25675	0.833921	0	0	5.12069	0.0367698	0	0	-0.126381	0.980966	0	0	0.38962	0.957061	0	0	-0.45765	0.936872	0	0	-1.73619	0.665224	0	0	-4.16715	0.192221	0	0	1.91797	0.691794	0	0	1.7522	0.716972	0	0	2.51838	0.493765	0	0	0.810802	0.886136	0	0	-1.24075	0.826082	0	0
44180	Zfp422_67255	0	0	0	0	0.54137	0	1.61547	0	0.259404	0	0	0			0	0			0	0			0	0			0	0			0	0			0	0			0	0			0	0			0	0			0	0			0	0			0	0			0	0			0	0			0	0			0	0
44181	Zfp422-ps_100416808															0	0			0	0			0	0			0	0			0	0			0	0			0	0			0	0			0	0			0	0			0	0			0	0			0	0			0	0			0	0			0	0
44182	Zfp423_94187	0.101771	0.768003	0.131918	0.27634	0.132585	0.0793247	0.525817	0.501719	0.126794	0.0903765	0.21503	0.0605738			0	0			0	0			0	0			0	0			0	0			0	0			0	0			0	0			0	0			0	0			0	0			0	0			0	0			0	0			0	0			0	0
44183	Zfp426_235028	367.686	126.1	269.463	172.341	121.512	130.715	189.61	280.591	165.176	343.57	145.851	143.509	-1.55174	0.484036	0	0	1.02404	0.808965	0	0	-0.168791	0.971094	0	0	-1.40636	0.692714	0	0	-1.03988	0.780514	0	0	0.739365	0.737439	0	0	-1.11482	0.68094	0	0	1.04162	0.761349	0	0	0.0447157	0.991731	0	0	0.152334	0.967715	0	0	-0.722286	0.839501	0	0	1.56882	0.609481	0	0	-0.570039	0.886149	0	0	0.640373	0.834204	0	0	0.881035	0.79125	0	0	0.622177	0.876386	0	0
44184	Zfp428_232969	0	0	0.0284713	0	0	0.0747242	0.0577922	0	0	0	0	0.475214			0	0			0	0			0	0			0	0			0	0			0	0			0	0			0	0			0	0			0	0			0	0			0	0			0	0			0	0			0	0			0	0
44185	Zfp429_72807	1.65578	2.90984	3.71991	1.92975	8.44606	6.82794	20.9236	3.80459	0.707656	8.11103	4.4018	61.0228			0	0			0	0			0	0			0	0			0	0			0	0			0	0			0	0			0	0			0	0			0	0			0	0			0	0			0	0			0	0			0	0
44186	Zfp433_73610	19.2288	12.1087	20.5078	25.8364	19.4113	12.3375	12.8377	17.5813	7.98706	25.3434	60.4801	10.4738	-0.660239	0.732551	0	0	0.748026	0.811717	0	0	0.261934	0.939938	0	0	-0.0836023	0.989263	0	0	-0.781608	0.774818	0	0	0.509562	0.75851	0	0	-1.16839	0.528591	0	0	1.66856	0.343921	0	0	3.0087	0.0265663	0	0	0.432662	0.856313	0	0	-0.650367	0.794294	0	0	0.519433	0.852323	0	0	-1.39699	0.469462	0	0	0.00963874	0.997619	0	0	1.69531	0.32536	0	0	-0.182716	0.963112	0	0
44187	Zfp438_240186	5.62718	3.78089	0.739134	5.13786	5.15143	9.4385	1.88222	1.09587	9.33931	1.99417	5.8848	4.13621	-0.702151	0.814409	0	0	-2.29078	0.44511	0	0	2.53521	0.372807	0	0	2.40218	0.416519	0	0	3.3334	0.153346	0	0	-0.727124	0.76517	0	0	2.97125	0.192794	0	0	-2.13151	0.437843	0	0	-0.31986	0.938354	0	0	-1.10519	0.712246	0	0	-1.87319	0.508076	0	0	-1.89817	0.553963	0	0	3.36387	0.151638	0	0	-1.30285	0.651275	0	0	0.641826	0.870529	0	0	-1.07472	0.768469	0	0
44188	Zfp442_668923	0.340813	0.823004	0.460483	0.377398	2.63294	6.22397	0.173271	0.149743	0.119108	1.45697	1.42737	13.3526			0	0			0	0			0	0			0	0			0	0			0	0			0	0			0	0			0	0			0	0			0	0			0	0			0	0			0	0			0	0			0	0
44189	Zfp444_72667	13.5559	21.4378	1.75823	15.0845	2.22683	14.4334	0.400982	11.9162	0.32111	13.5439	6.72842	4.23863	0.625035	0.888614	0	0	-3.09659	0.478364	0	0	2.53313	0.621917	0	0	-0.107625	0.993092	0	0	2.76181	0.522817	0	0	4.94395	0.0539595	1	0	-5.15931	0.0960412	0	0	5.84299	0.0574302	0	0	4.27661	0.18918	0	0	4.04866	0.19702	0	0	-5.15876	0.0899271	0	0	-0.839844	0.89009	0	0	-2.90256	0.481058	0	0	0.407295	0.941984	0	0	1.48167	0.770677	0	0	-1.61572	0.74782	0	0
44190	Zfp445_235682	50.7083	18.5125	8.713	96.648	3.67551	12.2207	2.27764	72.5957	9.46642	2.65632	4.75665	6.04015	-1.01828	0.730416	0	0	-0.259123	0.974598	0	0	3.05273	0.271976	0	0	-2.38313	0.459849	0	0	-1.00619	0.821107	0	0	5.68589	0.00112031	0	0	-3.73597	0.0965216	0	0	-0.824924	0.852348	0	0	-1.18958	0.733411	0	0	-0.650575	0.859617	0	0	-4.50083	0.0313639	0	0	2.20334	0.487089	0	0	-1.2735	0.727777	0	0	-5.15115	0.0117724	0	0	-0.0799542	0.986359	0	0	-0.917889	0.830982	0	0
44191	Zfp446_269870	72.5048	5.50981	0.619395	0	0.148571	0.186343	14.1142	1.8757	0	0	8.83707	0			0	0			0	0			0	0			0	0			0	0			0	0			0	0			0	0			0	0			0	0			0	0			0	0			0	0			0	0			0	0			0	0
44192	Zfp449_78619	0.881833	1.52549	0	0.0194324	0.400722	2.66568	0.0268265	5.75228	1.37796	0.0279481	0	0			0	0			0	0			0	0			0	0			0	0			0	0			0	0			0	0			0	0			0	0			0	0			0	0			0	0			0	0			0	0			0	0
44193	Zfp451_98403	2.861	9.51435	2.54105	2.48125	0.28578	4.68881	9.65814	2.50375	0.37723	0.440919	3.23225	18.162	1.49175	0.430497	0	0	-1.56923	0.559823	0	0	0.187967	0.963577	0	0	-2.98191	0.126997	0	0	1.06959	0.727565	0	0	-2.03906	0.185438	0	0	-2.4166	0.200546	0	0	-0.0477546	0.993207	0	0	3.04573	0.0781923	0	0	5.8051	6.13574e-05	1	0	1.73363	0.425262	0	0	-1.79719	0.451767	0	0	-2.64456	0.17223	0	0	-2.88028	0.10738	0	0	3.38308	0.0516439	0	0	2.09095	0.313132	0	0
44194	Zfp454_237758	0.0208325	0	0	0.133245	0.0289172	0	0	0	0	0	0	0.0251638			0	0			0	0			0	0			0	0			0	0			0	0			0	0			0	0			0	0			0	0			0	0			0	0			0	0			0	0			0	0			0	0
44195	Zfp455_218311	1.16917	0.52797	8.45112	1.06377	3.45523	0.246238	0.170944	3.69091	0.111051	4.22125	2.40275	0.30022			0	0			0	0			0	0			0	0			0	0			0	0			0	0			0	0			0	0			0	0			0	0			0	0			0	0			0	0			0	0			0	0
44196	Zfp456_408065	6.24196	2.54344	19.3549	32.3471	4.16523	38.7616	11.1993	18.9801	3.4398	13.4898	8.46339	15.6401	-2.32352	0.502798	0	0	3.17061	0.469958	0	0	1.8435	0.760122	0	0	-2.37242	0.64491	0	0	1.04179	0.872993	0	0	0.449222	0.908581	0	0	-1.491	0.729999	0	0	2.13825	0.638592	0	0	0.542447	0.929407	0	0	2.41629	0.508103	0	0	0.104665	0.989864	0	0	2.87741	0.516618	0	0	-1.7842	0.717951	0	0	-1.48945	0.726404	0	0	1.13067	0.833588	0	0	-0.409695	0.957721	0	0
44197	Zfp457_431706	0.393843	0.266736	13.6754	0.686297	0.0715779	1.25805	0.0359506	0.126095	1.78494	0.905169	0.193808	0.117862			0	0			0	0			0	0			0	0			0	0			0	0			0	0			0	0			0	0			0	0			0	0			0	0			0	0			0	0			0	0			0	0
44198	Zfp458_238690	8.73083	11.2105	5.81583	25.9807	3.5432	3.45995	8.51089	21.91	4.84286	17.8666	2.4613	5.19481	0.535698	0.838927	0	0	-0.840947	0.840127	0	0	2.11467	0.401209	0	0	-0.638942	0.881797	0	0	-0.873178	0.809219	0	0	1.84816	0.275944	0	0	-2.31018	0.263729	0	0	1.79024	0.459755	0	0	-0.768787	0.800282	0	0	0.315339	0.928894	0	0	-0.331916	0.932637	0	0	0.980549	0.763523	0	0	-0.488686	0.897021	0	0	-0.81312	0.762325	0	0	-0.618531	0.853062	0	0	0.699831	0.845768	0	0
44199	Zfp459_328274	0.51925	1.41366	0.281331	1.89923	0.626954	3.55468	0.190806	0.463836	0.257038	2.28349	0.564223	0.316647			0	0			0	0			0	0			0	0			0	0			0	0			0	0			0	0			0	0			0	0			0	0			0	0			0	0			0	0			0	0			0	0
44200	Zfp46_22704	0.501605	0.720694	0	101.968	0.609234	0.455358	0	0.114349	0.333625	1.1464	0.562709	0			0	0			0	0			0	0			0	0			0	0			0	0			0	0			0	0			0	0			0	0			0	0			0	0			0	0			0	0			0	0			0	0
44201	Zfp462_242466	0.169965	0.203392	0.119378	0.215242	0.21423	0.139564	0.176533	0.172401	0.178297	0.10538	0.169581	0.162661			0	0			0	0			0	0			0	0			0	0			0	0			0	0			0	0			0	0			0	0			0	0			0	0			0	0			0	0			0	0			0	0
44202	Zfp467_68910	0.099283	0.824311	0.0443032	1.36378	12.8106	0.163911	0	0.100816	6.64107	0.0906231	0.0437264	0			0	0			0	0			0	0			0	0			0	0			0	0			0	0			0	0			0	0			0	0			0	0			0	0			0	0			0	0			0	0			0	0
44203	Zfp469_195209	0.0836973	20.3522	14.3241	0.210033	0.996936	0.368704	2.0958	2.06752	4.28961	4.07894	3.00615	0.484486			0	0			0	0			0	0			0	0			0	0			0	0			0	0			0	0			0	0			0	0			0	0			0	0			0	0			0	0			0	0			0	0
44204	Zfp472_224691	2.82275	55.2555	0.64743	2.68964	9.30455	3.57274	20.624	2.59219	3.76806	7.35117	3.10929	15.0776	5.12283	0.0225524	0	0	-6.10251	0.0161755	0	0	1.77486	0.724856	0	0	3.47438	0.300906	0	0	2.45827	0.511274	0	0	-3.32915	0.147755	0	0	0.673122	0.869162	0	0	0.28398	0.965401	0	0	-0.373548	0.939996	0	0	1.78587	0.588879	0	0	3.43882	0.237028	0	0	-5.01316	0.0669739	0	0	1.76247	0.665058	0	0	0.271588	0.955338	0	0	-2.08546	0.571397	0	0	1.09007	0.826082	0	0
44205	Zfp473_243963	1.58737	0	0.0162804	7.23161	0.394598	0.120777	0.0848039	0.0289773	33.8545	4.13394	55.522	0.140717			0	0			0	0			0	0			0	0			0	0			0	0			0	0			0	0			0	0			0	0			0	0			0	0			0	0			0	0			0	0			0	0
44206	Zfp474_66758	0.0121386	0.0199319	0	0	0.0443205	0	0	0.0221375	0	0.0370974	0.00238169	0			0	0			0	0			0	0			0	0			0	0			0	0			0	0			0	0			0	0			0	0			0	0			0	0			0	0			0	0			0	0			0	0
44207	Zfp488_382867	0.0178418	0	0	0	0	0	0	0	0	0	0.0721443	0			0	0			0	0			0	0			0	0			0	0			0	0			0	0			0	0			0	0			0	0			0	0			0	0			0	0			0	0			0	0			0	0
44208	Zfp493_72958	5.29016	5.43441	14.9895	8.10965	12.9992	7.8649	12.7297	11.5262	5.35168	6.23073	11.4362	8.7088			0	0			0	0			0	0			0	0			0	0			0	0			0	0			0	0			0	0			0	0			0	0			0	0			0	0			0	0			0	0			0	0
44209	Zfp503_218820	0	0	0	0	0	0	0	0	0	0	0	0			0	0			0	0			0	0			0	0			0	0			0	0			0	0			0	0			0	0			0	0			0	0			0	0			0	0			0	0			0	0			0	0
44210	Zfp507_668501	8.92256	12.1986	92.5034	108.672	2.01622	34.7944	2.419	8.80555	21.7096	16.8172	99.9696	83.2775	0.531434	0.876381	0	0	2.44351	0.458521	0	0	0.712552	0.892684	0	0	-5.21339	0.0217284	0	0	-0.455273	0.940943	0	0	1.94855	0.379633	0	0	0.795343	0.819815	0	0	-1.22345	0.760504	0	0	2.50184	0.35715	0	0	1.00457	0.771984	0	0	-0.633607	0.88835	0	0	0.783513	0.863023	0	0	-0.864651	0.843662	0	0	-2.80065	0.278386	0	0	6.85058	0.000409228	0	0	0.595195	0.902262	0	0
44211	Zfp51_22709	14.9664	18.6111	34.8468	25.8802	100.208	52.2691	104.128	122.148	125.404	32.238	20.6937	101.661	-0.0435345	0.993013	0	0	1.08689	0.843282	0	0	-0.471559	0.935228	0	0	0.628322	0.922644	0	0	-0.189557	0.979721	0	0	0.776988	0.789921	0	0	-0.273873	0.950445	0	0	-2.87478	0.335569	0	0	-2.76492	0.331432	0	0	-1.40935	0.677685	0	0	2.58682	0.39858	0	0	3.40734	0.254012	0	0	2.04658	0.561074	0	0	-0.356646	0.937831	0	0	-1.34667	0.738856	0	0	0.826786	0.866688	0	0
44212	Zfp511_69752	22.8688	61.9188	26.7195	8.06634	13.6116	47.5141	7.88292	0.75388	3.61453	70.352	33.1798	40.1225			0	0			0	0			0	0			0	0			0	0			0	0			0	0			0	0			0	0			0	0			0	0			0	0			0	0			0	0			0	0			0	0
44213	Zfp512_269639	0.492694	12.0549	14.1846	12.3111	11.0665	17.8775	1.00656	20.083	3.123	14.8906	14.6095	9.67899	4.69166	0.00779681	1	0	-0.0108161	0.996819	0	0	0.432991	0.928522	0	0	-0.0796125	0.992477	0	0	0.871151	0.836703	0	0	4.6413	0.00525262	1	0	-2.67304	0.248553	0	0	2.03676	0.454497	0	0	2.02985	0.425337	0	0	1.66918	0.507698	0	0	0.885662	0.814127	0	0	0.835306	0.832016	0	0	-1.82692	0.528265	0	0	-0.223149	0.954037	0	0	0.28255	0.949285	0	0	-1.02889	0.775788	0	0
44214	Zfp512b_269401	5.62381	27.6921	3.62018	7.73028	17.1182	68.3462	25.5668	43.8988	18.8576	3.01831	113.309	22.6931	2.54838	0.233645	0	0	-3.0279	0.254968	0	0	1.12379	0.802364	0	0	2.12718	0.516823	0	0	4.38345	0.0457068	0	0	0.646374	0.799406	0	0	-1.55609	0.577861	0	0	-2.31429	0.391645	0	0	3.01823	0.182773	0	0	0.397742	0.922643	0	0	2.52293	0.319565	0	0	0.620924	0.887272	0	0	2.09273	0.463215	0	0	-1.34535	0.64707	0	0	2.98378	0.211148	0	0	-1.89298	0.529463	0	0
44215	Zfp513_101023	4.75607	17.2414	0.247704	189.993	15.9985	12.5471	147.32	208.379	65.4053	8.50207	0.0611197	6.71461			0	0			0	0			0	0			0	0			0	0			0	0			0	0			0	0			0	0			0	0			0	0			0	0			0	0			0	0			0	0			0	0
44216	Zfp516_329003	2.48382	1.34532	0.748445	0.907889	1.55805	1.50801	8.27413	0.114695	0.656809	0.935251	4.60108	2.83931			0	0			0	0			0	0			0	0			0	0			0	0			0	0			0	0			0	0			0	0			0	0			0	0			0	0			0	0			0	0			0	0
44217	Zfp518a_72672	1.49129	11.2779	8.06227	5.56662	62.591	0.994865	0.491802	0.138734	6.75597	0.897246	12.0828	0.661961	3.25463	0.220064	0	0	-0.969786	0.875688	0	0	-0.371298	0.953853	0	0	2.29438	0.598028	0	0	-2.67249	0.47667	0	0	-2.23194	0.418787	0	1	5.95475	0.0265512	0	0	-4.10137	0.175629	0	0	-0.461196	0.930768	0	0	-3.38622	0.226749	0	0	-1.13139	0.814127	0	0	-6.61797	0.0145348	0	0	0.306572	0.963988	0	0	-3.4235	0.253005	0	0	-2.449	0.488535	0	0	-0.40715	0.951811	0	0
44218	Zfp518b_100515	0	7.29866	0.0221758	0.13482	0	0.0481099	0.132165	0	0	0	0.0109435	0			0	0			0	0			0	0			0	0			0	0			0	0			0	0			0	0			0	0			0	0			0	0			0	0			0	0			0	0			0	0			0	0
44219	Zfp52_22710	4.47581	52.0859	37.8436	15.6799	38.999	14.2942	26.9771	26.3167	52.6037	74.6162	43.7052	62.3677	3.57424	0.00728412	1	0	-0.549141	0.882146	0	0	-1.13942	0.699854	0	0	0.130997	0.985247	0	0	-1.36662	0.572916	0	0	0.0440089	0.98685	0	0	0.858522	0.698332	0	0	0.477807	0.890305	0	0	-0.238966	0.938354	0	0	0.287736	0.924328	0	0	2.63523	0.100174	0	0	-0.895004	0.749021	0	0	0.512659	0.86984	0	0	2.12988	0.215122	0	0	0.142696	0.965687	0	0	2.16701	0.234885	0	0
44220	Zfp521_225207	0.0127485	0.0159672	0.00891592	0.0365476	0.0175873	0.0183666	0.0209022	0.0269116	0.00679151	0.0135369	0.0443044	0.0197967			0	0			0	0			0	0			0	0			0	0			0	0			0	0			0	0			0	0			0	0			0	0			0	0			0	0			0	0			0	0			0	0
44221	Zfp523_224656	22.8543	24.3187	20.7839	55.1718	28.5575	14.5722	46.7625	10.1704	108.565	12.0525	45.0522	30.744	0.0245481	0.994309	0	0	0.0682004	0.990431	0	0	1.16604	0.775254	0	0	0.361455	0.954827	0	0	-0.662889	0.878287	0	0	-2.44026	0.169396	0	0	3.33622	0.0986311	0	0	-3.19937	0.139289	0	0	-0.980582	0.757002	0	0	-1.64129	0.492039	0	0	1.32505	0.658796	0	0	-1.13976	0.743329	0	0	2.12826	0.404494	0	0	-2.23716	0.325446	0	0	0.786219	0.820861	0	0	1.14986	0.723365	0	0
44222	Zfp524_66056	0.519252	0.745402	7.47009	0.240675	23.5975	10.1618	0	98.5906	8.11511	0.231465	4.28082	4.70406			0	0			0	0			0	0			0	0			0	0			0	0			0	0			0	0			0	0			0	0			0	0			0	0			0	0			0	0			0	0			0	0
44223	Zfp526_210172	51.6921	77.6322	103.322	6.83586	40.3193	22.4608	3.38155	26.4402	99.8126	53.9275	14.7692	43.9132	-0.0275877	0.994254	0	0	0.806812	0.875417	0	0	-3.94252	0.113329	0	0	-2.08192	0.538112	0	0	-2.91011	0.274581	0	0	2.16294	0.304145	0	0	1.60073	0.579001	0	0	-0.215685	0.96801	0	0	-1.59212	0.608804	0	0	0.332379	0.937297	0	0	-4.21747	0.0504538	0	0	-2.02695	0.538974	0	0	-1.23303	0.735475	0	0	2.49381	0.325446	0	0	-0.743228	0.853062	0	0	2.00946	0.515094	0	0
44224	Zfp53_24132	70.665	10.1519	11.8684	13.8433	17.3797	39.3616	12.0005	12.9462	24.3913	14.9635	0.835693	30.4066	-2.52339	0.405233	0	0	-0.305842	0.977644	0	0	0.301369	0.963886	0	0	0.48033	0.958123	0	0	1.81649	0.708883	0	0	0.20948	0.956601	0	0	1.00134	0.812137	0	0	-1.01446	0.856459	0	0	-4.76869	0.0875981	0	0	0.288458	0.95835	0	0	-2.80537	0.425376	0	0	-0.0724982	0.993851	0	0	1.23468	0.799381	0	0	-0.0811436	0.987865	0	0	-4.01433	0.196346	0	0	-0.293352	0.970454	0	0
44225	Zfp532_328977	0.114954	0.0643203	0.105237	0.114439	0.114243	0.0709212	0.374248	0.0766135	0.0117201	0.0344921	0.110433	0.0700295			0	0			0	0			0	0			0	0			0	0			0	0			0	0			0	0			0	0			0	0			0	0			0	0			0	0			0	0			0	0			0	0
44226	Zfp534_100503584	0.334097	15.7185	1.23937	3.73777	2.9753	5.56692	3.99849	7.67124	2.55995	8.3643	6.90807	3.46066	5.22243	0.00051578	1	0	-3.42196	0.0828962	0	0	1.25103	0.721248	0	0	1.36488	0.678748	0	0	2.23934	0.32917	0	0	1.19274	0.519952	0	0	-1.39426	0.554371	0	0	1.63309	0.511712	0	0	1.03145	0.712369	0	0	0.110834	0.97627	0	0	3.28845	0.0756193	0	0	-0.741246	0.830815	0	0	1.28646	0.645637	0	0	1.66852	0.453415	0	0	0.953023	0.753744	0	0	-0.842053	0.794871	0	0
44227	Zfp536_243937	0.0509826	0.190444	0.0358043	0.0439198	0.0452155	0.0657017	0.151321	0.0291876	0.0847011	0.0264457	0.110086	0.0422641			0	0			0	0			0	0			0	0			0	0			0	0			0	0			0	0			0	0			0	0			0	0			0	0			0	0			0	0			0	0			0	0
44228	Zfp54_22712	0.143705	1.23839	6.83661	0.157742	0.93363	0.255389	0.253805	6.31386	9.04334	0.0482613	0.446803	0.322417			0	0			0	0			0	0			0	0			0	0			0	0			0	0			0	0			0	0			0	0			0	0			0	0			0	0			0	0			0	0			0	0
44229	Zfp541_666528	0.0765762	0	0.0236326	0	0	0	0.0635265	0	0	0.0227014	0.00261113	0.0543344			0	0			0	0			0	0			0	0			0	0			0	0			0	0			0	0			0	0			0	0			0	0			0	0			0	0			0	0			0	0			0	0
44230	Zfp551_619331	0	0	0	0.246812	0	0	23.6773	0	0	0.0898719	0	0			0	0			0	0			0	0			0	0			0	0			0	0			0	0			0	0			0	0			0	0			0	0			0	0			0	0			0	0			0	0			0	0
44231	Zfp553_233887	0	0.318944	0.240326	0	4.48436	1.89224	0	9.92127	0	0	2.83135	1.38845			0	0			0	0			0	0			0	0			0	0			0	0			0	0			0	0			0	0			0	0			0	0			0	0			0	0			0	0			0	0			0	0
44232	Zfp558_72230	1.0248	0.0275861	0.213746	0.159921	0.337372	0.153324	0.142106	0.389624	0.621841	0.105674	0.871745	0.208941			0	0			0	0			0	0			0	0			0	0			0	0			0	0			0	0			0	0			0	0			0	0			0	0			0	0			0	0			0	0			0	0
44233	Zfp560_434377	51.397	53.2342	48.3941	59.9896	67.6736	11.18	27.5058	33.7182	17.339	110.423	25.186	25.5841	0.0456732	0.984997	0	0	-0.00406156	0.998527	0	0	0.113489	0.971094	0	0	0.618525	0.824778	0	0	-2.1893	0.120929	0	0	0.352105	0.825062	0	0	-0.925582	0.591613	0	0	2.6897	0.0352527	0	0	0.509468	0.820385	0	0	0.406504	0.84677	0	0	-0.898236	0.644211	0	0	-0.591805	0.807931	0	0	-1.51333	0.354747	0	0	1.06288	0.521841	0	0	-1.62238	0.285145	0	0	1.08248	0.562844	0	0
44234	Zfp563_240068	28.2564	109.658	107.254	0.681705	4.8329	6.43931	4.21683	31.1256	42.5897	4.5828	233.61	26.5131	2.83407	0.28916	0	0	-3.4687	0.297588	0	0	-6.41177	0.0221173	0	0	-0.695302	0.917838	0	0	-0.954652	0.866552	0	0	5.26196	0.0154482	0	0	-1.75547	0.614904	0	0	-2.53948	0.471665	0	0	6.22918	0.00814816	0	0	-0.875003	0.833794	0	0	-5.45503	0.0287496	0	0	-3.02714	0.377473	0	0	-1.31391	0.769934	0	0	2.55837	0.458637	0	0	5.61057	0.0246878	0	0	-1.23426	0.789429	0	0
44235	Zfp566_72556	125.777	269.735	53.2752	46.9714	53.24	397.345	151.8	201.025	96.3373	107.087	140.264	139.728	1.05911	0.605915	0	0	-2.30477	0.278567	0	0	-0.243463	0.95179	0	0	-0.0160723	0.99671	0	0	2.85442	0.116315	0	0	0.455176	0.824975	0	0	-1.06449	0.639974	0	0	0.103993	0.981494	0	0	0.515044	0.866004	0	0	0.531732	0.843987	0	0	0.231991	0.951252	0	0	-0.371943	0.921724	0	0	0.868336	0.764133	0	0	1.21579	0.581192	0	0	1.39945	0.550475	0	0	-1.45435	0.546586	0	0
44236	Zfp568_243905	1.31258	7.22018	17.9897	4.12865	5.46876	3.01831	0.191226	4.52909	0.955825	0.541064	1.34752	4.63946	2.17352	0.267805	0	0	0.935261	0.82509	0	0	-1.70582	0.586812	0	0	-1.4198	0.682948	0	0	-2.27405	0.357417	0	0	4.17083	0.00901283	1	0	-2.18973	0.330109	0	0	-0.225315	0.963437	0	0	0.587777	0.867781	0	0	2.34465	0.252276	0	0	-2.97418	0.154136	0	0	-0.976865	0.778812	0	0	-4.10185	0.0306443	0	0	-2.62135	0.212889	0	0	-2.09427	0.382862	0	0	0.516855	0.898727	0	0
44237	Zfp57_22715	0.104056	0	0.073914	0.0476291	0.151972	0	0.0671827	0.986806	0.156438	0	0.0673474	0.127463			0	0			0	0			0	0			0	0			0	0			0	0			0	0			0	0			0	0			0	0			0	0			0	0			0	0			0	0			0	0			0	0
44238	Zfp572_100416830	0.0332465	3.93061	0.170954	0	0.232032	0	0.214653	8.48859	0.176902	0.218866	0.0260929	0			0	0			0	0			0	0			0	0			0	0			0	0			0	0			0	0			0	0			0	0			0	0			0	0			0	0			0	0			0	0			0	0
44239	Zfp574_232976	2.11851	7.73362	16.3326	10.1796	0.400259	12.6012	24.448	1.88078	2.56032	0.491889	13.8992	16.0271			0	0			0	0			0	0			0	0			0	0			0	0			0	0			0	0			0	0			0	0			0	0			0	0			0	0			0	0			0	0			0	0
44240	Zfp575_101544	0	0	0	0	0	0	0	0	0	0	0	2.28068			0	0			0	0			0	0			0	0			0	0			0	0			0	0			0	0			0	0			0	0			0	0			0	0			0	0			0	0			0	0			0	0
44241	Zfp579_68490	990.197	568.186	697.467	319.073	795.866	697.839	736.997	748.843	793.645	327.177	67.5414	953.335	-0.615165	0.860952	0	0	0.191413	0.980302	0	0	-1.24129	0.805519	0	0	0.59228	0.929231	0	0	0.280395	0.970397	0	0	-0.0273402	0.995631	0	0	0.469215	0.904305	0	0	-1.80663	0.613771	0	0	-3.66388	0.149017	0	0	-0.116654	0.981334	0	0	-0.308337	0.954484	0	0	0.279488	0.963851	0	0	0.55729	0.915544	0	0	-0.00804941	0.998774	0	0	-3.69887	0.161878	0	0	0.160241	0.982079	0	0
44242	Zfp58_238693	5.32666	10.5351	0.525935	3.39788	0.160928	8.09582	0.946166	0.412751	1.81271	0	1.70589	0.134705			0	0			0	0			0	0			0	0			0	0			0	0			0	0			0	0			0	0			0	0			0	0			0	0			0	0			0	0			0	0			0	0
44243	Zfp580_68992	0	0	0	0.377993	0	1.7673	0	2.15444	0	1.65166	0.833561	0			0	0			0	0			0	0			0	0			0	0			0	0			0	0			0	0			0	0			0	0			0	0			0	0			0	0			0	0			0	0			0	0
44244	Zfp583_213011	0.0374518	0.862902	0.111184	0.0937896	0.030507	0.320926	0	1.84376	8.88763	0	3.01856	0			0	0			0	0			0	0			0	0			0	0			0	0			0	0			0	0			0	0			0	0			0	0			0	0			0	0			0	0			0	0			0	0
44245	Zfp59_22717	17.2324	0.860819	49.3686	2.35546	0.460439	3.2903	0	2.52966	0.0638221	0.411662	0.0665069	6.70448			0	0			0	0			0	0			0	0			0	0			0	0			0	0			0	0			0	0			0	0			0	0			0	0			0	0			0	0			0	0			0	0
44246	Zfp592_233410	21.9453	6.58003	12.7671	13.1785	21.7447	35.8475	29.391	6.42152	13.6505	4.97058	7.10697	35.2456	-1.6461	0.141096	0	0	1.00181	0.608787	0	0	-0.0365142	0.990431	0	0	0.553894	0.82711	0	0	1.46366	0.319933	0	0	-2.24591	0.0202816	0	0	0.987497	0.508746	0	0	-1.38443	0.33599	0	0	-0.654218	0.721918	0	0	1.42659	0.252514	0	0	0.616487	0.745161	0	0	0.0166741	0.995973	0	0	0.00235904	0.999919	0	0	-1.34555	0.322204	0	0	-1.20575	0.422315	0	0	-0.034714	0.99271	0	0
44247	Zfp593_68040	1.45035	5.5902	4.89537	7.1727	9.67869	9.3211	13.4453	4.54773	0	4.05299	4.34186	0			0	0			0	0			0	0			0	0			0	0			0	0			0	0			0	0			0	0			0	0			0	0			0	0			0	0			0	0			0	0			0	0
44248	Zfp595_218314	17.038	15.2082	7.60052	39.6668	18.5608	16.7166	25.5278	13.8114	16.5801	10.2887	19.0229	6.49739	-0.308954	0.915149	0	0	-0.81802	0.845168	0	0	2.18335	0.387753	0	0	1.091	0.767079	0	0	1.06859	0.758159	0	0	-0.868561	0.666601	0	0	0.484772	0.867263	0	0	-0.849423	0.805684	0	0	0.357793	0.924803	0	0	-1.5023	0.506144	0	0	0.388729	0.921789	0	0	-0.170878	0.971977	0	0	1.13191	0.706579	0	0	-1.90086	0.386241	0	0	0.398708	0.912803	0	0	-1.43898	0.601765	0	0
44249	Zfp597_71063	6.4835	31.605	0	17.8205	12.0844	2.04334	6.49126	5.52815	22.6065	0.0775188	3.58573	127.208	6.26342	0.192082	0	0	-25.1011	1.78303e-11	0	0	23.0738	1.08194e-09	0	0	25.7012	2.3039e-12	0	0	22.7755	3.41659e-09	0	0	2.69369	0.607779	0	0	1.90457	0.79218	0	0	-10.3974	0.03999	0	1	-5.24096	0.372055	0	0	0.31421	0.974119	0	0	0.00513504	0.999897	0	0	-3.56459	0.642373	0	0	23.4411	3.37865e-10	0	0	-10.0301	0.042399	0	1	-7.5011	0.161696	0	0	0.979852	0.927393	0	0
44250	Zfp598_213753	24.1818	35.1251	7.34228	1.45745	9.01044	2.76713	4.99124	28.6783	1.93658	1.69621	4.03785	13.4593	0.258968	0.94253	0	0	-2.03043	0.567988	0	0	-1.8158	0.655903	0	0	1.3709	0.752216	0	0	-1.4328	0.722302	0	0	2.04625	0.336588	0	0	-3.9575	0.0821869	0	0	-0.206084	0.972519	0	0	1.11785	0.759421	0	0	3.56252	0.112703	0	0	-1.81139	0.566602	0	0	-0.024106	0.996429	0	0	-1.95118	0.544153	0	0	-0.34146	0.936673	0	0	-2.20423	0.450693	0	0	3.04414	0.244071	0	0
44251	Zfp599_235048	14.1937	38.4581	11.8308	5.11693	5.24948	19.2476	4.82824	5.45186	5.0835	27.3073	4.28067	4.42374	1.50869	0.398533	0	0	-1.85763	0.414449	0	0	-1.12963	0.721248	0	0	-1.09385	0.721388	0	0	0.720671	0.829348	0	0	0.174764	0.93917	0	0	-0.0979445	0.976051	0	0	2.54617	0.166475	0	0	-0.269756	0.933293	0	0	-0.206483	0.947886	0	0	-1.55776	0.470449	0	0	-2.8917	0.103998	0	0	-1.13201	0.656649	0	0	2.54378	0.137989	0	0	-0.307917	0.92911	0	0	-2.05917	0.299196	0	0
44252	Zfp60_22718	1.1032	5.73403	16.4735	5.82102	0.162362	10.1237	10.7521	7.5077	0.711109	0.0277415	0.128327	9.48318			0	0			0	0			0	0			0	0			0	0			0	0			0	0			0	0			0	0			0	0			0	0			0	0			0	0			0	0			0	0			0	0
44253	Zfp600_667666	0.289711	1.34019	4.83244	0.607069	3.46107	0.578252	0.376878	3.73411	0.835588	0.864057	0.327892	2.12831			0	0			0	0			0	0			0	0			0	0			0	0			0	0			0	0			0	0			0	0			0	0			0	0			0	0			0	0			0	0			0	0
44254	Zfp605_675812	33.1722	79.2956	56.776	50.3515	40.7857	90.2117	27.2589	72.9171	49.2454	67.7457	45.5498	38.9228	1.25191	0.0623347	0	0	-0.484223	0.724882	0	0	-0.16406	0.924365	0	0	-0.436352	0.767079	0	0	0.753695	0.462352	0	0	1.42796	0.0188273	0	0	-0.533984	0.585018	0	0	0.410296	0.748917	0	0	-0.116596	0.936735	0	0	-0.414245	0.690465	0	0	-0.27363	0.839988	0	0	-0.0975828	0.957499	0	0	-0.147344	0.929543	0	0	0.427012	0.676286	0	0	0.172412	0.906083	0	0	-1.31528	0.0884574	0	0
44255	Zfp606_67370	0.0114645	0.366056	1.34705	0.0392376	7.03237	0	1.13969	0.207127	0.476262	2.03775	0.00449886	0.046819			0	0			0	0			0	0			0	0			0	0			0	0			0	0			0	0			0	0			0	0			0	0			0	0			0	0			0	0			0	0			0	0
44256	Zfp607a_545938	2.56955	0.613991	3.42338	10.1967	2.12801	1.52953	2.96682	1.0785	0.644312	3.61159	6.1794	1.09123			0	0			0	0			0	0			0	0			0	0			0	0			0	0			0	0			0	0			0	0			0	0			0	0			0	0			0	0			0	0			0	0
44257	Zfp607b_112415	0.502409	6.13596	0.914367	3.89256	1.31505	1.39272	0.498177	4.91986	5.84607	0.423765	1.74377	4.6069			0	0			0	0			0	0			0	0			0	0			0	0			0	0			0	0			0	0			0	0			0	0			0	0			0	0			0	0			0	0			0	0
44258	Zfp608_269023	0.169149	0.0100906	0.21877	0.523473	0.553245	4.46133	0.502408	0.149122	0.0186173	0.00917376	2.54482	0.0262141			0	0			0	0			0	0			0	0			0	0			0	0			0	0			0	0			0	0			0	0			0	0			0	0			0	0			0	0			0	0			0	0
44259	Zfp609_214812	3.81047	10.4334	4.6633	16.5592	18.112	6.83057	0.46722	9.92784	2.61879	3.14961	15.1303	10.7621	1.45254	0.364628	0	0	-1.22922	0.624634	0	0	1.88739	0.339472	0	0	2.00005	0.294222	0	0	0.574463	0.856865	0	0	4.43006	0.000114129	0	0	-1.89223	0.263057	0	0	0.2148	0.951793	0	0	2.50975	0.094908	0	0	1.97838	0.198502	0	0	-3.06684	0.0293952	0	0	-0.0893228	0.981647	0	0	-0.752324	0.771612	0	0	-2.42492	0.11657	0	0	-0.242634	0.940285	0	0	0.651589	0.816435	0	0
44260	Zfp61_22719	0.0214264	2.33168	0.625699	0	4.59894	0.699673	0.339952	1.38621	1.22686	3.35746	0.0782307	17.2336			0	0			0	0			0	0			0	0			0	0			0	0			0	0			0	0			0	0			0	0			0	0			0	0			0	0			0	0			0	0			0	0
44261	Zfp612_234725	0	0	0	0	0	0	0	0	0	0	0	0			0	0			0	0			0	0			0	0			0	0			0	0			0	0			0	0			0	0			0	0			0	0			0	0			0	0			0	0			0	0			0	0
44262	Zfp616_327963	1.14485	3.94726	4.98329	5.83981	2.18479	2.59749	0.934852	2.7644	2.64928	3.77791	1.85738	5.35037			0	0			0	0			0	0			0	0			0	0			0	0			0	0			0	0			0	0			0	0			0	0			0	0			0	0			0	0			0	0			0	0
44263	Zfp617_170938	79.9648	168.501	136.458	67.0685	26.3853	83.7307	99.3238	52.0904	21.7822	79.3226	46.9268	32.0049	0.481115	0.827035	0	0	0.20702	0.969106	0	0	-1.05077	0.721248	0	0	-2.74444	0.104445	0	0	-0.710809	0.81618	0	0	-0.691297	0.679558	0	0	-1.60447	0.380758	0	0	2.11667	0.229153	0	0	1.30453	0.517535	0	0	0.669361	0.773736	0	0	-0.0949088	0.979249	0	0	-1.26732	0.594836	0	0	-3.07881	0.0456934	0	0	0.0886302	0.976633	0	0	0.970151	0.686067	0	0	-1.69864	0.387163	0	0
44264	Zfp618_72701	0.0254748	0.632941	0.104986	0.00868907	0.069992	0.00947157	0.038771	0.0287339	0.0344384	0.0962559	0.00637827	0.0402366			0	0			0	0			0	0			0	0			0	0			0	0			0	0			0	0			0	0			0	0			0	0			0	0			0	0			0	0			0	0			0	0
44265	Zfp619_70227	0.0370958	0.0279351	0.168479	0.0740762	0	0.802519	0.740157	0.246179	0.160806	0.048325	0.727868	0.0704793			0	0			0	0			0	0			0	0			0	0			0	0			0	0			0	0			0	0			0	0			0	0			0	0			0	0			0	0			0	0			0	0
44266	Zfp62_22720	8.43712	18.0669	6.70474	14.5511	7.52966	3.41147	5.97741	3.1739	2.8754	3.79647	70.2841	7.76618	1.32992	0.570795	0	0	-1.30121	0.721775	0	0	1.00274	0.807396	0	0	0.00457389	0.999396	0	0	-0.894347	0.823025	0	0	-0.633267	0.788491	0	0	-0.690609	0.819815	0	0	0.568409	0.899065	0	0	5.37346	0.0022297	0	0	1.19623	0.657958	0	0	-0.469228	0.908398	0	0	-2.43241	0.339464	0	0	-1.82181	0.508529	0	0	-2.25614	0.320011	0	0	3.54708	0.0778977	0	0	0.268765	0.958786	0	0
44267	Zfp622_52521	10.7925	1.56909	5.30288	18.4783	7.84407	14.4009	2.84565	0.840992	0.404795	23.9494	8.75092	16.9274	-2.36619	0.397268	0	0	1.98744	0.652224	0	0	1.88053	0.691805	0	0	-0.142324	0.989512	0	0	1.42827	0.766035	0	0	-1.83411	0.477072	0	0	-1.16826	0.76419	0	0	5.32455	0.0396991	0	0	4.62371	0.0745423	0	0	5.08306	0.0372809	0	0	-1.13863	0.796019	0	0	-0.606551	0.915405	0	0	-3.76225	0.201835	0	0	-0.318236	0.947007	0	0	1.00378	0.821889	0	0	-0.107469	0.989347	0	0
44268	Zfp623_78834	0.0753998	24.1214	0.460418	0.303794	0.429927	1.29765	0	21.3034	0.235434	0.359003	0	0			0	0			0	0			0	0			0	0			0	0			0	0			0	0			0	0			0	0			0	0			0	0			0	0			0	0			0	0			0	0			0	0
44269	Zfp626_71163	29.012	68.7637	131.253	46.9563	30.0735	170.842	48.6053	109.178	87.2484	28.4017	70.1994	90.3366	0.98699	0.586371	0	0	0.710485	0.833369	0	0	-1.34489	0.584862	0	0	-2.00315	0.301214	0	0	0.443147	0.9021	0	0	0.862649	0.587893	0	0	-0.149103	0.957167	0	0	-1.45995	0.468206	0	0	-0.469601	0.865113	0	0	0.0860979	0.977527	0	0	0.709696	0.781452	0	0	0.585355	0.839485	0	0	-0.274233	0.93807	0	0	-0.389296	0.876747	0	0	1.25932	0.548914	0	0	-0.631282	0.828531	0	0
44270	Zfp628_232816	1.59603	23.4594	5.98383	1.24534	2.67003	1.18073	0	51.4553	0.670359	0.12356	0	2.88923			0	0			0	0			0	0			0	0			0	0			0	0			0	0			0	0			0	0			0	0			0	0			0	0			0	0			0	0			0	0			0	0
44271	Zfp629_320683	1.05929	2.48962	1.68466	10.9429	1.58348	3.76908	3.37513	1.4513	1.22503	2.45303	12.0422	5.71666			0	0			0	0			0	0			0	0			0	0			0	0			0	0			0	0			0	0			0	0			0	0			0	0			0	0			0	0			0	0			0	0
44272	Zfp637_232337	0.861871	0.446765	0	0	0	0	0.136061	0.357921	20.0621	21.2613	0.401025	0			0	0			0	0			0	0			0	0			0	0			0	0			0	0			0	0			0	0			0	0			0	0			0	0			0	0			0	0			0	0			0	0
44273	Zfp638_18139	12.409	24.9105	21.3692	15.8723	14.0767	63.9921	32.4587	15.0559	4.3419	22.7915	13.696	47.0113	1.45314	0.358233	0	0	-0.619816	0.858657	0	0	-0.0164257	0.996084	0	0	-0.901141	0.753125	0	0	1.58139	0.426869	0	0	-0.742141	0.644518	0	0	-1.05077	0.593489	0	0	2.33068	0.155288	0	0	1.46821	0.42081	0	0	2.86709	0.0388489	0	0	0.703438	0.779088	0	0	-1.49184	0.481601	0	0	-1.92279	0.271965	0	0	0.424307	0.860273	0	0	0.446559	0.871589	0	0	-0.637101	0.820849	0	0
44274	Zfp639_67778	1.22743	13.3408	11.2549	0.845924	0.554647	5.91495	4.89629	0.434924	2.36512	0.509262	20.2606	4.96279			0	0			0	0			0	0			0	0			0	0			0	0			0	0			0	0			0	0			0	0			0	0			0	0			0	0			0	0			0	0			0	0
44275	Zfp64_22722	13.0566	0.896769	1.2029	1.47192	1.84912	3.84927	3.10168	0.160561	4.27285	4.96716	13.8788	0.89805	-3.90669	0.0269182	0	0	0.37741	0.950593	0	0	0.492139	0.916517	0	0	0.993987	0.817935	0	0	1.77002	0.564077	0	0	-4.46332	0.00706357	0	0	4.70483	0.0142349	0	0	-0.0277206	0.997074	0	0	1.45777	0.610014	0	0	-2.06933	0.363794	0	0	-1.84553	0.489552	0	0	-2.40216	0.380538	0	0	1.92525	0.480169	0	0	1.4054	0.601295	0	0	2.38903	0.321135	0	0	-1.9141	0.496107	0	0
44276	Zfp640_102636110	0.0143409	0	0.0509339	0.0490821	0	0	0	0.0405947	0	0.0438281	0	0.0585517			0	0			0	0			0	0			0	0			0	0			0	0			0	0			0	0			0	0			0	0			0	0			0	0			0	0			0	0			0	0			0	0
44277	Zfp641_239652	0	0	0	0	0	0	0	0	0	0	0	0			0	0			0	0			0	0			0	0			0	0			0	0			0	0			0	0			0	0			0	0			0	0			0	0			0	0			0	0			0	0			0	0
44278	Zfp644_52397	16.4091	5.62729	13.4599	62.1955	25.4851	9.6602	34.2783	6.9094	2.75567	12.6834	10.5727	7.29859	-1.57821	0.326828	0	0	1.29921	0.608802	0	0	1.85676	0.366802	0	0	1.05271	0.709282	0	0	-0.517891	0.877586	0	0	-1.7664	0.201829	0	0	-1.56446	0.396657	0	0	2.44595	0.147002	0	0	1.7565	0.323352	0	0	1.31849	0.473469	0	0	0.751661	0.769335	0	0	0.563469	0.848141	0	0	-2.3002	0.17728	0	0	-1.71101	0.332585	0	0	-1.59641	0.409912	0	0	-0.463818	0.880241	0	0
44279	Zfp646_233905	0.757798	3.54574	2.77488	10.2305	0.995349	4.99072	0.848614	1.67335	92.0115	112.845	0.857926	16.6128			0	0			0	0			0	0			0	0			0	0			0	0			0	0			0	0			0	0			0	0			0	0			0	0			0	0			0	0			0	0			0	0
44280	Zfp647_239546	0.21779	0.293716	0.85489	0.515781	0.357026	0.106839	1.93893	0.64259	0.521751	7.67998	0.11036	0.147522			0	0			0	0			0	0			0	0			0	0			0	0			0	0			0	0			0	0			0	0			0	0			0	0			0	0			0	0			0	0			0	0
44281	Zfp648_100503355	0	0	0.0500788	0	0	0.065717	0	0	0	0	0	0			0	0			0	0			0	0			0	0			0	0			0	0			0	0			0	0			0	0			0	0			0	0			0	0			0	0			0	0			0	0			0	0
44282	Zfp65_235907	20.7307	15.0084	30.7192	17.0533	38.095	53.0041	100.716	19.9967	12.9234	32.2266	13.3541	11.3119	-1.0769	0.625161	0	0	1.61178	0.569958	0	0	-1.02408	0.782121	0	0	0.4581	0.922246	0	0	0.420191	0.925944	0	0	-3.12999	0.0343864	0	0	-0.583828	0.831021	0	0	1.82841	0.426355	0	0	0.501288	0.878131	0	0	0.323925	0.924328	0	0	2.35771	0.237511	0	0	0.304624	0.942784	0	0	-1.89099	0.414255	0	0	0.961502	0.699128	0	0	-1.8478	0.413157	0	0	-1.98725	0.379906	0	0
44283	Zfp651_270210	0.0246261	0	0	0.307644	0	0	0	0	0	0	0	0			0	0			0	0			0	0			0	0			0	0			0	0			0	0			0	0			0	0			0	0			0	0			0	0			0	0			0	0			0	0			0	0
44284	Zfp652_268469	26.9297	23.106	41.1108	41.2884	84.277	40.8054	94.0745	52.8567	29.7583	51.4481	11.2985	89.7364	-0.242107	0.923067	0	0	0.90766	0.776654	0	0	0.0596679	0.9894	0	0	0.593311	0.868118	0	0	-0.271824	0.951022	0	0	-0.919906	0.57941	0	0	-0.707212	0.760453	0	0	0.810066	0.774604	0	0	-1.45066	0.471378	0	0	1.60957	0.366539	0	0	1.58229	0.43312	0	0	0.904489	0.744777	0	0	-0.710383	0.797364	0	0	0.0400157	0.989442	0	0	-2.75435	0.0951207	0	0	1.17101	0.623751	0	0
44285	Zfp652os_432396	0.037121	0.120231	0.192515	0.0929611	0	0	0.209469	0.0397277	0.0818744	0.902822	0.372778	0.181994			0	0			0	0			0	0			0	0			0	0			0	0			0	0			0	0			0	0			0	0			0	0			0	0			0	0			0	0			0	0			0	0
44286	Zfp653_319601	15.5245	200.827	60.7822	43.2972	51.4219	79.5296	55.031	21.1091	5.80908	49.4579	9.79812	37.4822	3.76181	0.0324565	0	0	-1.90263	0.53376	0	0	-1.05358	0.80162	0	0	-0.111655	0.989512	0	0	0.731985	0.866552	0	0	-1.325	0.51483	0	0	-2.05354	0.392875	0	0	3.45495	0.103933	0	0	0.330111	0.932223	0	0	2.50821	0.231503	0	0	1.70928	0.532289	0	0	-3.37754	0.127122	0	0	-3.52845	0.0997594	0	0	0.980084	0.730087	0	0	-3.08668	0.156671	0	0	-1.75222	0.538821	0	0
44287	Zfp654_72020	42.1803	60.9301	63.2996	40.5541	59.3038	46.9183	32.2029	56.5334	43.1157	29.0515	60.1825	104.009	0.496519	0.778311	0	0	0.0454068	0.990431	0	0	-0.58766	0.830764	0	0	-0.0743906	0.989263	0	0	-0.377046	0.89974	0	0	0.802218	0.537725	0	0	-0.383339	0.843635	0	0	-0.600018	0.795945	0	0	0.445632	0.84324	0	0	1.25701	0.379365	0	0	-0.374436	0.878013	0	0	-0.0687365	0.98276	0	0	-0.497482	0.83331	0	0	-0.509841	0.791942	0	0	0.0225399	0.993321	0	0	1.13657	0.524598	0	0
44288	Zfp655_72611	43.1005	32.319	43.0098	44.8978	16.4378	344.908	292.651	12.57	6.44542	18.7872	62.1776	79.2327	0.395408	0.907389	0	0	-0.766494	0.882146	0	0	-0.0437365	0.99291	0	0	0.17272	0.985247	0	0	4.20924	0.0636542	0	0	-4.66759	0.0083639	0	1	-0.528448	0.879654	0	0	1.11951	0.77672	0	0	2.56831	0.311572	0	0	3.24526	0.142169	0	0	2.56913	0.325112	0	0	-2.49387	0.396986	0	0	-2.25582	0.440279	0	0	-1.09258	0.72724	0	0	0.139765	0.97429	0	0	-3.2198	0.193636	0	0
44289	Zfp658_210104	0.411146	1.67999	0.0216049	0.979896	0.729787	0.160277	0.578919	16.4963	6.7128	0.0463473	0.0706165	0.295366			0	0			0	0			0	0			0	0			0	0			0	0			0	0			0	0			0	0			0	0			0	0			0	0			0	0			0	0			0	0			0	0
44290	Zfp660_666257	0	0.106031	0.174249	0	0.183425	0	0	0	0	0	0.0917111	0			0	0			0	0			0	0			0	0			0	0			0	0			0	0			0	0			0	0			0	0			0	0			0	0			0	0			0	0			0	0			0	0
44291	Zfp661_72180	0	2.38437	0	0	0	2.42391	0	0	0.502834	0	0.535134	0.0438497			0	0			0	0			0	0			0	0			0	0			0	0			0	0			0	0			0	0			0	0			0	0			0	0			0	0			0	0			0	0			0	0
44292	Zfp663_381405	0.157492	0.0333375	0.0327262	0.179629	0.0523869	0.0738258	0.0900785	0.147343	0.0302451	0	0.0344491	0.0192657			0	0			0	0			0	0			0	0			0	0			0	0			0	0			0	0			0	0			0	0			0	0			0	0			0	0			0	0			0	0			0	0
44293	Zfp664_269704	2.80734	0.941238	7.36283	3.1158	3.42313	2.3772	1.7651	1.05894	5.3716	0.151893	0.0708777	3.24401			0	0			0	0			0	0			0	0			0	0			0	0			0	0			0	0			0	0			0	0			0	0			0	0			0	0			0	0			0	0			0	0
44294	Zfp667_384763	0.752871	5.30922	1.02673	0.947757	0.3278	0.135061	9.83038	0.640255	0.617035	0.802928	0.156326	0.0819708			0	0			0	0			0	0			0	0			0	0			0	0			0	0			0	0			0	0			0	0			0	0			0	0			0	0			0	0			0	0			0	0
44295	Zfp668_244219	3.43264	5.61752	6.41267	2.63863	0.102515	7.02452	16.2428	0.535613	4.45165	2.38617	2.90004	170.199	0.73921	0.833086	0	0	0.612067	0.92361	0	0	-1.58493	0.740079	0	0	-6.42126	0.0258854	0	0	0.263254	0.971994	0	0	-4.67186	0.0220827	0	0	2.64411	0.368361	0	0	-1.06517	0.818555	0	0	-0.77972	0.86124	0	0	5.04089	0.0232084	0	0	2.55883	0.399219	0	0	-2.85224	0.38939	0	0	-0.820197	0.863098	0	0	-0.300435	0.948141	0	0	4.82134	0.122906	0	0	3.95744	0.129927	0	0
44296	Zfp672_319475	15.0605	4.58388	9.07926	23.2365	2.68496	34.646	4.77702	37.8547	4.64404	11.1515	2.8838	1.11298	-0.85193	0.814409	0	0	1.05246	0.863822	0	0	0.637517	0.915	0	0	-2.27666	0.582366	0	0	0.754768	0.90166	0	0	4.55737	0.0323999	0	0	-4.28105	0.100714	0	0	1.06483	0.829546	0	0	0.228453	0.96182	0	0	-1.50717	0.673394	0	0	-2.35332	0.489552	0	0	3.05598	0.362112	0	0	-2.27754	0.527931	0	0	-1.85023	0.581977	0	0	0.227579	0.965859	0	0	-4.53947	0.0939965	0	0
44297	Zfp677_210503	6.35751	4.15249	17.2875	20.6269	0.225877	8.6103	0.187325	13.38	0.858155	0.90939	11.395	0.734288			0	0			0	0			0	0			0	0			0	0			0	0			0	0			0	0			0	0			0	0			0	0			0	0			0	0			0	0			0	0			0	0
44298	Zfp68_24135	32.2499	30.3003	20.5132	3.36253	16.9597	162.855	32.7328	5.48767	28.7237	17.4027	41.5452	55.8626	-0.258164	0.942119	0	0	-0.199752	0.979657	0	0	-3.00652	0.291992	0	0	0.265397	0.976904	0	0	2.71191	0.32917	0	0	-3.60329	0.0548825	0	0	2.22979	0.409676	0	0	-0.346359	0.947861	0	0	2.35983	0.372055	0	0	1.02391	0.753423	0	0	0.923077	0.815271	0	0	-2.42205	0.42394	0	0	0.00749372	0.999779	0	0	2.66766	0.292575	0	0	2.10193	0.470208	0	0	-1.68051	0.613326	0	0
44299	Zfp687_78266	1.57659	5.89576	2.24879	54.53	0.660853	14.4722	30.7265	3.79524	1.92979	3.58146	5.0728	3.12033			0	0			0	0			0	0			0	0			0	0			0	0			0	0			0	0			0	0			0	0			0	0			0	0			0	0			0	0			0	0			0	0
44300	Zfp688_69234	8.76937	6.13583	0	36.3135	90.8016	3.54734	22.3647	18.7755	3.11225	1.30766	16.5764	4.402			0	0			0	0			0	0			0	0			0	0			0	0			0	0			0	0			0	0			0	0			0	0			0	0			0	0			0	0			0	0			0	0
44301	Zfp689_71131	0.387778	3.72608	75.0606	1.08998	0.464546	0	0.661352	0.276268	6.07849	0.483173	0.15217	66.1858			0	0			0	0			0	0			0	0			0	0			0	0			0	0			0	0			0	0			0	0			0	0			0	0			0	0			0	0			0	0			0	0
44302	Zfp69_381549	15.451	2.75338	3.07253	13.3349	18.2987	0.532309	1.7973	0.964569	2.14053	4.55133	1.69597	0.459167			0	0			0	0			0	0			0	0			0	0			0	0			0	0			0	0			0	0			0	0			0	0			0	0			0	0			0	0			0	0			0	0
44303	Zfp691_195522	0	0	0	0	0.192218	0	6.69884	5.60613	0	0	0.210887	0.279072			0	0			0	0			0	0			0	0			0	0			0	0			0	0			0	0			0	0			0	0			0	0			0	0			0	0			0	0			0	0			0	0
44304	Zfp692_103836	3.9377	18.9455	17.3693	0.436199	1.11258	0.454978	11.8427	3.35584	0.391251	0.376883	0.111011	11.4728			0	0			0	0			0	0			0	0			0	0			0	0			0	0			0	0			0	0			0	0			0	0			0	0			0	0			0	0			0	0			0	0
44305	Zfp697_242109	0.0820631	0.047486	0.0671978	0.0415275	0.0264417	0.0621423	0.0794146	0.0217213	0.0398493	0.510005	0.120015	0.101715			0	0			0	0			0	0			0	0			0	0			0	0			0	0			0	0			0	0			0	0			0	0			0	0			0	0			0	0			0	0			0	0
44306	Zfp7_223669	0.21593	8.03352	1.35015	4.50624	19.1212	39.8202	3.64864	10.2093	12.1728	2.98186	4.63986	4.60933			0	0			0	0			0	0			0	0			0	0			0	0			0	0			0	0			0	0			0	0			0	0			0	0			0	0			0	0			0	0			0	0
44307	Zfp703_353310	76.8469	14.734	1.53142	2.00492	17.5794	7.75226	18.4856	1.75614	141.681	21.4685	2.83403	0			0	0			0	0			0	0			0	0			0	0			0	0			0	0			0	0			0	0			0	0			0	0			0	0			0	0			0	0			0	0			0	0
44308	Zfp704_170753	0.0304928	0.101631	0.164401	3.03823	1.05881	0.326359	0.143456	0.138417	0.163965	0.685972	0.24578	0.128278			0	0			0	0			0	0			0	0			0	0			0	0			0	0			0	0			0	0			0	0			0	0			0	0			0	0			0	0			0	0			0	0
44309	Zfp706_68036	5.9631	3.53697	2.22665	1.04843	2.24842	4.66896	1.98269	7.74019	3.50233	0.421691	10.7326	4.62365			0	0			0	0			0	0			0	0			0	0			0	0			0	0			0	0			0	0			0	0			0	0			0	0			0	0			0	0			0	0			0	0
44310	Zfp707_69020	0.826867	4.38473	12.6445	2.44575	0.231991	1.08851	5.03564	0.18045	0.671686	6.04422	0.0655849	0.227457			0	0			0	0			0	0			0	0			0	0			0	0			0	0			0	0			0	0			0	0			0	0			0	0			0	0			0	0			0	0			0	0
44311	Zfp708_432769	0.636876	13.2731	2.30082	6.21818	3.68792	2.71233	1.58134	4.94387	1.75096	0.978202	1.13971	1.51048			0	0			0	0			0	0			0	0			0	0			0	0			0	0			0	0			0	0			0	0			0	0			0	0			0	0			0	0			0	0			0	0
44312	Zfp709_236193	4.07736	9.7747	1.14548	1.75238	12.134	0.533928	1.6169	9.73221	1.42115	0.263945	5.72706	2.7249			0	0			0	0			0	0			0	0			0	0			0	0			0	0			0	0			0	0			0	0			0	0			0	0			0	0			0	0			0	0			0	0
44313	Zfp710_209225	5.08732	3.83543	11.3525	5.99848	1.81902	15.9002	14.7291	12.2075	1.12339	4.83494	1.33931	24.9475	-0.402241	0.87343	0	0	1.4986	0.589164	0	0	-1.06798	0.753822	0	0	-2.5394	0.218108	0	0	0.51258	0.898143	0	0	-0.803236	0.663771	0	0	-3.67879	0.0244705	0	0	2.20629	0.271397	0	0	0.617813	0.840498	0	0	4.52867	0.00226298	0	0	2.03137	0.311542	0	0	1.63037	0.516255	0	0	-3.54702	0.0360451	0	0	-0.27275	0.931696	0	0	-0.389808	0.90885	0	0	0.469075	0.894263	0	0
44314	Zfp711_245595	0.585287	0.0287973	0.129296	0.0901256	0.0281801	0.0837393	0.0843195	0.228604	0.119778	0.11442	0.0949022	0.155451			0	0			0	0			0	0			0	0			0	0			0	0			0	0			0	0			0	0			0	0			0	0			0	0			0	0			0	0			0	0			0	0
44315	Zfp712_78251	0.783362	1.00741	1.19715	0.290431	0.888897	32.2962	1.33695	0.888173	2.01185	0.64274	1.58197	0.221228			0	0			0	0			0	0			0	0			0	0			0	0			0	0			0	0			0	0			0	0			0	0			0	0			0	0			0	0			0	0			0	0
44316	Zfp715_69930	18.7596	1.08513	1.39113	1.10517	21.6291	0.872971	2.3989	0.301787	8.21646	0.210552	16.2296	0.0515112			0	0			0	0			0	0			0	0			0	0			0	0			0	0			0	0			0	0			0	0			0	0			0	0			0	0			0	0			0	0			0	0
44317	Zfp719_210105	81.9863	188.409	73.4139	37.7344	50.643	70.5703	39.6056	23.0219	141.579	162.341	12.9032	7.1761	1.39464	0.608219	0	0	-1.86239	0.617351	0	0	-0.449819	0.931612	0	0	-0.260983	0.978233	0	0	0.574808	0.91584	0	0	-1.08145	0.654441	0	0	2.99055	0.220837	0	0	0.110084	0.986422	0	0	-3.7285	0.0966692	0	0	-4.75203	0.0195084	0	0	-0.926522	0.815312	0	0	-3.40261	0.190132	0	0	1.45034	0.679527	0	0	2.01024	0.462261	0	0	-2.01718	0.500024	0	0	-3.8765	0.0978255	0	0
44318	Zfp72_238722	0.0259081	0.0805793	0.0263673	0.0173978	4.65488	0.104914	0.0314875	0.0215184	0.0606731	0	0	0.0155223			0	0			0	0			0	0			0	0			0	0			0	0			0	0			0	0			0	0			0	0			0	0			0	0			0	0			0	0			0	0			0	0
44319	Zfp729a_212281	30.2639	7.02808	17.7358	12.6168	51.4192	6.1701	40.2192	22.2817	10.7027	73.8488	45.1904	27.8925	-2.37753	0.199106	0	0	1.38113	0.681811	0	0	-0.580715	0.894108	0	0	1.30809	0.705812	0	0	-1.46825	0.625868	0	0	-0.302383	0.901752	0	0	-1.27666	0.613296	0	0	2.47462	0.258905	0	0	1.67205	0.493203	0	0	1.66916	0.453615	0	0	0.0581347	0.990746	0	0	2.13328	0.398301	0	0	-0.524512	0.891707	0	0	2.53083	0.215673	0	0	-0.160548	0.967245	0	0	2.6129	0.229094	0	0
44320	Zfp729b_100416706	261.727	88.427	31.5011	69.1059	27.3285	59.8102	53.8858	18.8647	30.9631	198.469	132.772	34.9085	-1.69447	0.417444	0	0	-1.15795	0.752559	0	0	1.45941	0.67866	0	0	-0.306623	0.961769	0	0	0.945843	0.800191	0	0	-1.54384	0.405078	0	0	0.78973	0.781241	0	0	2.86248	0.180061	0	0	2.02113	0.375537	0	0	0.037549	0.990421	0	0	-2.27365	0.311122	0	0	-2.12302	0.410939	0	0	-0.175337	0.968505	0	0	1.22774	0.632815	0	0	2.15241	0.355223	0	0	-1.08363	0.728748	0	0
44321	Zfp735_76390	0.113627	0.0523502	0.126508	0.137813	0	0.152245	0.0452755	0.105906	0.0233058	0.0211553	0.0273664	0.01498			0	0			0	0			0	0			0	0			0	0			0	0			0	0			0	0			0	0			0	0			0	0			0	0			0	0			0	0			0	0			0	0
44322	Zfp738_408068	2.32224	6.68531	15.7929	5.15949	3.88545	9.4486	4.43387	12.7091	6.4494	2.83028	40.0124	0.788094	1.74179	0.474754	0	0	1.09003	0.817615	0	0	-1.60693	0.686726	0	0	-2.29004	0.466006	0	0	-0.722455	0.877586	0	0	1.40564	0.521225	0	0	-0.803906	0.803692	0	0	-1.39045	0.689383	0	0	2.24521	0.382797	0	0	-3.22035	0.143892	0	0	0.651746	0.87616	0	0	0.315593	0.950308	0	0	-1.57834	0.625671	0	0	-1.36186	0.642468	0	0	2.95691	0.221119	0	0	-4.07623	0.0668474	0	0
44323	Zfp74_72723	0.289907	1.08102	0.406515	0.307614	19.3056	10.4688	5.29289	14.3601	0.578128	3.79353	1.8757	2.00516			0	0			0	0			0	0			0	0			0	0			0	0			0	0			0	0			0	0			0	0			0	0			0	0			0	0			0	0			0	0			0	0
44324	Zfp740_68744	63.2383	11.5733	58.3219	22.9445	75.0154	70.2386	24.29	7.7566	45.3457	29.6987	188.237	0.468514	-2.38603	0.399781	0	0	2.22864	0.601592	0	0	-1.91261	0.693125	0	0	0.230236	0.98447	0	0	0.0100223	0.998929	0	0	-2.28303	0.359551	0	0	2.28622	0.484162	0	0	0.160703	0.981494	0	0	2.0749	0.552587	0	0	-6.32904	0.0089339	0	0	-1.21765	0.782813	0	0	-1.11465	0.821078	0	0	-1.05707	0.826783	0	0	1.01624	0.798556	0	0	0.787587	0.870529	0	0	-7.39614	0.00228004	0	0
44325	Zfp746_69228	81.5115	72.8875	45.9791	53.3829	57.2631	116.894	97.6017	13.2742	47.5658	83.6369	110.059	88.5372	-0.17554	0.935867	0	0	-0.15389	0.976618	0	0	-0.0726109	0.983632	0	0	0.472035	0.884148	0	0	0.881654	0.715402	0	0	-2.44276	0.0315524	0	0	2.00887	0.167846	0	0	0.134303	0.96801	0	0	0.377024	0.881064	0	0	0.617828	0.761644	0	0	0.0952824	0.973836	0	0	-2.17194	0.165803	0	0	-0.00917866	0.998437	0	0	0.197735	0.938437	0	0	-0.10419	0.970482	0	0	-0.273005	0.930098	0	0
44326	Zfp747_269997	8.82704	1.68479	0.758331	12.464	14.9394	0	4.01738	7.36038	2.30166	0.523168	4.70494	0			0	0			0	0			0	0			0	0			0	0			0	0			0	0			0	0			0	0			0	0			0	0			0	0			0	0			0	0			0	0			0	0
44327	Zfp748_212276	23.7295	20.1827	20.379	31.4109	7.46481	11.0393	13.4268	32.1929	44.118	18.6018	19.835	9.83001	-0.182247	0.958571	0	0	0.0213113	0.995865	0	0	0.366002	0.942138	0	0	-1.68749	0.631883	0	0	-1.0074	0.804919	0	0	1.44662	0.486084	0	0	0.368032	0.911721	0	0	-1.31087	0.696076	0	0	-1.25628	0.687754	0	0	-2.28534	0.314071	0	0	-0.855213	0.817324	0	0	0.773659	0.844961	0	0	1.12038	0.748287	0	0	-0.556489	0.872408	0	0	1.55159	0.610058	0	0	-0.157562	0.98082	0	0
44328	Zfp750_319530	0.0257459	0.10868	0.122837	0.117846	0.214424	14.7459	0	3.66239	0	0	0.154621	0			0	0			0	0			0	0			0	0			0	0			0	0			0	0			0	0			0	0			0	0			0	0			0	0			0	0			0	0			0	0			0	0
44329	Zfp758_224598	1.68073	1.05263	13.7121	10.1475	11.6454	5.66878	2.04677	2.98454	2.23103	11.173	12.1218	3.56846			0	0			0	0			0	0			0	0			0	0			0	0			0	0			0	0			0	0			0	0			0	0			0	0			0	0			0	0			0	0			0	0
44330	Zfp759_268670	0.0130901	0.156765	13.8334	2.02897	0.0477947	26.5302	0	0.433574	10.8239	0.346267	0.0529306	0.106903			0	0			0	0			0	0			0	0			0	0			0	0			0	0			0	0			0	0			0	0			0	0			0	0			0	0			0	0			0	0			0	0
44331	Zfp760_240034	0.223849	0.131419	1.53245	0.964283	0	1.35738	0.587872	0.132752	1.29767	0.0657673	0.136548	0.0590334			0	0			0	0			0	0			0	0			0	0			0	0			0	0			0	0			0	0			0	0			0	0			0	0			0	0			0	0			0	0			0	0
44332	Zfp763_73451	2.88759	5.21265	34.3712	0.571354	0.157014	4.06235	0.254587	0.371463	0.385174	0.200847	18.8511	0.343203			0	0			0	0			0	0			0	0			0	0			0	0			0	0			0	0			0	0			0	0			0	0			0	0			0	0			0	0			0	0			0	0
44333	Zfp764_233893	7.02635	0.72044	0.324274	6.97847	47.0949	0	2.57683	0.577173	7.21258	0.671142	10.9977	0.492581			0	0			0	0			0	0			0	0			0	0			0	0			0	0			0	0			0	0			0	0			0	0			0	0			0	0			0	0			0	0			0	0
44334	Zfp768_233890	9.88152	10.1992	0	0	0	0	0	0	0	0	0	0			0	0			0	0			0	0			0	0			0	0			0	0			0	0			0	0			0	0			0	0			0	0			0	0			0	0			0	0			0	0			0	0
44335	Zfp770_228491	6.21785	0.917657	15.1224	0	0	0.6136	2.52606	0.1267	0	0.108702	32.6597	1.18967			0	0			0	0			0	0			0	0			0	0			0	0			0	0			0	0			0	0			0	0			0	0			0	0			0	0			0	0			0	0			0	0
44336	Zfp771_244216	5.89712	23.3978	33.2932	4.92654	3.12126	2.58626	0	0.262005	7.51525	5.53735	8.17322	40.3739	3.52239	0.474111	0	0	-0.504945	0.975015	0	0	-2.18816	0.811367	0	0	-3.8089	0.5881	0	0	-2.04195	0.812667	0	0	4.96872	0.259086	0	0	2.11851	0.738592	0	0	0.986778	0.920233	0	0	2.99175	0.633883	0	0	3.31212	0.5392	0	0	-6.74282	0.187255	0	0	-5.2965	0.351534	0	0	-2.67304	0.703521	0	0	0.501892	0.951608	0	0	4.12761	0.471732	0	0	2.68103	0.701802	0	0
44337	Zfp772_232855	0	77.1908	7.25068	0	0	0	0	0	0.745541	51.9824	0.0101407	0			0	0			0	0			0	0			0	0			0	0			0	0			0	0			0	0			0	0			0	0			0	0			0	0			0	0			0	0			0	0			0	0
44338	Zfp773_76373	0.926819	0	0.149878	0	0	0	0	0.315219	0	0	0	0			0	0			0	0			0	0			0	0			0	0			0	0			0	0			0	0			0	0			0	0			0	0			0	0			0	0			0	0			0	0			0	0
44339	Zfp775_243372	5.56232	13.5213	2.45501	0.0530498	0.798444	0.734045	0.0571205	4.77599	0.0582577	3.01058	0.0532016	41.0762			0	0			0	0			0	0			0	0			0	0			0	0			0	0			0	0			0	0			0	0			0	0			0	0			0	0			0	0			0	0			0	0
44340	Zfp777_72306	30.638	1.8341	2.45095	21.7967	13.8443	2.31012	8.07097	5.35056	11.9051	5.76367	14.4688	2.83868	-2.67757	0.231449	0	0	0.206514	0.979657	0	0	2.50515	0.429079	0	0	1.34172	0.759932	0	0	-0.655516	0.90293	0	0	-1.25475	0.597979	0	0	1.51011	0.614904	0	0	-1.25935	0.743127	0	0	-0.131658	0.975911	0	0	-1.76922	0.518623	0	0	-0.863994	0.830453	0	0	0.55882	0.907605	0	0	1.86242	0.563734	0	0	-1.90209	0.498424	0	0	0.38904	0.934496	0	0	0.748711	0.869428	0	0
44341	Zfp78_330463	0.231428	0.0389206	0.51998	0.410231	0.216536	0.331467	0.298417	0.0336303	0.300658	0.429231	0.193648	2.50579			0	0			0	0			0	0			0	0			0	0			0	0			0	0			0	0			0	0			0	0			0	0			0	0			0	0			0	0			0	0			0	0
44342	Zfp780b_338354	3.34283	0	1.56026	0.595072	5.03397	0.87755	0.246044	1.45625	7.04269	0.483023	0.0719554	41.8613			0	0			0	0			0	0			0	0			0	0			0	0			0	0			0	0			0	0			0	0			0	0			0	0			0	0			0	0			0	0			0	0
44343	Zfp781_331188	5.30796	1.30914	1.31748	1.29597	0.0346908	0.894955	5.54101	1.47025	8.91154	1.7587	4.13357	1.31955			0	0			0	0			0	0			0	0			0	0			0	0			0	0			0	0			0	0			0	0			0	0			0	0			0	0			0	0			0	0			0	0
44344	Zfp783_232785	3.75296	4.2558	0.689723	31.9112	8.99391	7.89781	2.1264	23.5592	134.564	1.12302	65.7434	8.73705	-0.303468	0.95839	0	0	-3.17155	0.568073	0	0	6.56894	0.0852063	0	0	4.69241	0.293886	0	0	2.4603	0.677587	0	0	4.44277	0.146773	0	0	1.05793	0.840596	0	0	-4.98395	0.199465	0	0	-1.05059	0.866004	0	0	-1.91779	0.688721	0	0	-2.3765	0.646363	0	0	2.36973	0.672612	0	0	6.59921	0.0679923	0	0	-4.95368	0.177053	0	0	0.856212	0.899905	0	0	2.22112	0.682694	0	0
44345	Zfp784_654801	0.497819	1.18549	31.4087	8.03219	7.46253	14.9361	0	2.78666	4.55943	0.702257	37.7476	23.856			0	0			0	0			0	0			0	0			0	0			0	0			0	0			0	0			0	0			0	0			0	0			0	0			0	0			0	0			0	0			0	0
44346	Zfp786_330301	0	0	0	0	0	0	0.101265	0.514877	0	0	0.00615484	0			0	0			0	0			0	0			0	0			0	0			0	0			0	0			0	0			0	0			0	0			0	0			0	0			0	0			0	0			0	0			0	0
44347	Zfp787_67109	74.5699	134.982	236.954	177.177	138.087	203.933	124.4	156.034	130.34	210.256	125.551	186.844	0.852293	0.541961	0	0	0.820246	0.702785	0	0	-0.346439	0.899966	0	0	-0.831956	0.701318	0	0	-0.228661	0.943552	0	0	0.476335	0.720038	0	0	-0.342525	0.851215	0	0	0.677918	0.738743	0	0	-0.0891878	0.96874	0	0	0.604669	0.723281	0	0	0.668559	0.722408	0	0	0.292602	0.908623	0	0	-0.870169	0.62784	0	0	0.154188	0.945587	0	0	-0.127401	0.961299	0	0	-0.0368393	0.99271	0	0
44348	Zfp788_67607	25.8624	14.8089	44.9257	31.8473	92.068	121.25	50.3247	56.8003	77.3241	47.795	35.1439	7.13568	-0.654644	0.794382	0	0	1.55696	0.590966	0	0	-0.547234	0.894108	0	0	0.900571	0.809107	0	0	1.23932	0.677927	0	0	0.269592	0.907169	0	0	0.651084	0.807922	0	0	-1.12287	0.698028	0	0	-1.40485	0.558303	0	0	-3.85067	0.0173732	0	0	0.977239	0.729288	0	0	1.90147	0.435777	0	0	0.995598	0.736754	0	0	0.419962	0.888425	0	0	-1.30982	0.618332	0	0	-4.09439	0.0157917	0	0
44349	Zfp790_233056	8.04303	4.53463	0.624247	1.80307	2.17447	101.706	0.456335	1.54017	0.966977	0.521709	0.106256	4.7042			0	0			0	0			0	0			0	0			0	0			0	0			0	0			0	0			0	0			0	0			0	0			0	0			0	0			0	0			0	0			0	0
44350	Zfp791_244556	3091.32	2668.33	2942.15	2783.25	3448.45	3670.78	4607.66	3162.94	3121.77	2934.34	2796.41	3077.85	-0.229661	0.747082	0	0	0.152116	0.906754	0	0	-0.0727703	0.954111	0	0	0.215324	0.851814	0	0	0.311395	0.751013	0	0	-0.524088	0.286122	0	0	-0.0380112	0.971347	0	0	-0.0863089	0.944837	0	0	-0.16981	0.860202	0	0	-0.0298418	0.977527	0	0	0.565346	0.387857	0	0	0.270919	0.77642	0	0	0.080792	0.948886	0	0	0.0672534	0.946195	0	0	-0.304343	0.721851	0	0	-0.260445	0.77722	0	0
44351	Zfp799_240064	2.84868	0.102433	5.57766	12.2198	2.75784	0.0538087	6.20844	6.82069	1.24982	17.4872	0.224845	0.547067			0	0			0	0			0	0			0	0			0	0			0	0			0	0			0	0			0	0			0	0			0	0			0	0			0	0			0	0			0	0			0	0
44352	Zfp800_627049	1.14064	0.647123	0.71383	0.279535	0.752906	2.79493	3.51325	1.54872	2.98042	0.435862	4.01922	22.3589	-0.740665	0.81164	0	0	-0.11959	0.985321	0	0	-1.10886	0.812055	0	0	0.353069	0.961769	0	0	2.22917	0.463944	0	0	-1.30456	0.569378	0	0	0.953482	0.768272	0	0	-2.75434	0.291285	0	0	0.288882	0.945091	0	0	3.08444	0.163482	0	0	1.64192	0.610022	0	0	1.07803	0.789385	0	0	2.1511	0.460505	0	0	0.505616	0.89276	0	0	2.08692	0.470572	0	0	3.00637	0.234947	0	0
44353	Zfp804a_241514	0.014164	0.0295887	0.0999892	0.0596404	0.031117	0.0558287	0.053769	0.0224713	0.027241	0.0605934	0.0176912	0.0712938			0	0			0	0			0	0			0	0			0	0			0	0			0	0			0	0			0	0			0	0			0	0			0	0			0	0			0	0			0	0			0	0
44354	Zfp804b_207618	0.428301	1.51019	1.12564	1.47826	1.17918	2.00651	0.930866	0.642806	1.18507	0.575899	1.09007	0.942399			0	0			0	0			0	0			0	0			0	0			0	0			0	0			0	0			0	0			0	0			0	0			0	0			0	0			0	0			0	0			0	0
44355	Zfp808_630579	1.4386	4.11505	8.9449	2.53936	4.05764	12.6833	1.63824	14.9961	3.25057	6.71235	3.47262	5.17908	1.57852	0.359357	0	0	1.0055	0.743598	0	0	-1.58944	0.515627	0	0	-1.03108	0.73319	0	0	0.598702	0.864241	0	0	3.11271	0.0178488	0	0	-2.12354	0.231066	0	0	0.950026	0.724693	0	0	-0.0993562	0.974729	0	0	0.607735	0.809	0	0	0.308536	0.928109	0	0	1.84272	0.386753	0	0	-1.28632	0.583373	0	0	1.25314	0.544535	0	0	-0.354598	0.911796	0	0	-1.27729	0.585561	0	0
44356	Zfp809_235047	44.8961	21.2067	88.9079	19.3073	92.5556	37.522	65.2519	50.9811	27.2573	43.3463	45.7321	84.9086	-1.14278	0.541399	0	0	2.00106	0.340802	0	0	-2.25458	0.257702	0	0	0.0776941	0.989795	0	0	-1.26555	0.617656	0	0	-0.645582	0.715063	0	0	-0.904888	0.681296	0	0	0.754291	0.796517	0	0	0.760637	0.765917	0	0	1.80107	0.296271	0	0	0.666209	0.814127	0	0	1.16341	0.649261	0	0	-1.74254	0.389436	0	0	1.26633	0.533659	0	0	-1.0596	0.664664	0	0	1.32408	0.562593	0	0
44357	Zfp81_224694	4.00713	1.58135	0.612341	7.12764	0.828545	4.10125	1.27688	2.42942	1.58846	4.08248	0.554919	6.39688			0	0			0	0			0	0			0	0			0	0			0	0			0	0			0	0			0	0			0	0			0	0			0	0			0	0			0	0			0	0			0	0
44358	Zfp810_235050	16.6021	8.42593	1.57525	2.07745	1.51585	1.57625	1.28027	6.61729	3.27827	4.16662	6.18499	3.34615	-0.806685	0.79009	0	0	-2.4341	0.425135	0	0	0.773737	0.87517	0	0	0.579216	0.919574	0	0	0.0870108	0.988641	0	0	2.25887	0.262811	0	0	-0.627353	0.850657	0	0	-0.0939009	0.989502	0	0	0.463666	0.916088	0	0	0.823203	0.808128	0	0	-3.53587	0.112184	0	0	-0.470319	0.922508	0	0	1.33643	0.704871	0	0	0.468788	0.90043	0	0	1.22088	0.732815	0	0	2.07262	0.491966	0	0
44359	Zfp811_240063	0.121015	0.0520396	0.292776	14.4718	0.0410267	7.4009	0.0795946	0.959045	0.0655964	0.120314	5.92288	13.892			0	0			0	0			0	0			0	0			0	0			0	0			0	0			0	0			0	0			0	0			0	0			0	0			0	0			0	0			0	0			0	0
44360	Zfp819_74400	0.373192	0.0498035	1.00649	0.168681	0.084202	0.253198	0	0.216085	0.486133	0.0499171	0.0550274	0.15483			0	0			0	0			0	0			0	0			0	0			0	0			0	0			0	0			0	0			0	0			0	0			0	0			0	0			0	0			0	0			0	0
44361	Zfp82_330502	3.31355	1.12781	0.694571	1.17161	0.874855	1.74716	2.54719	0.381253	1.37678	5.93156	1.75688	0.863354			0	0			0	0			0	0			0	0			0	0			0	0			0	0			0	0			0	0			0	0			0	0			0	0			0	0			0	0			0	0			0	0
44362	Zfp820_75424	0.933413	0.355114	0.150641	0.419552	0.545254	0.415348	0.171309	0.15193	0.13435	0.210544	0.206952	2.48404			0	0			0	0			0	0			0	0			0	0			0	0			0	0			0	0			0	0			0	0			0	0			0	0			0	0			0	0			0	0			0	0
44363	Zfp821_75871	0.446609	0.607016	5.28038	0.183898	0.285363	0.0168164	2.03859	0.266388	0.570541	0.766243	0.429366	0.0796024			0	0			0	0			0	0			0	0			0	0			0	0			0	0			0	0			0	0			0	0			0	0			0	0			0	0			0	0			0	0			0	0
44364	Zfp825_235956	13.7959	39.4311	7.92572	10.9018	8.29439	16.1892	5.75277	16.0157	5.16961	20.5894	2.76011	1.0484	1.25209	0.617292	0	0	-2.32534	0.410904	0	0	0.449545	0.924641	0	0	-0.0040617	0.999396	0	0	1.30996	0.716557	0	0	1.35651	0.514553	0	0	-1.77047	0.492323	0	0	2.02123	0.452807	0	0	-0.569485	0.879732	0	0	-2.20582	0.340113	0	0	-1.35564	0.661132	0	0	-1.25122	0.714435	0	0	-0.696352	0.862971	0	0	0.875335	0.773928	0	0	-1.26178	0.696203	0	0	-4.21213	0.0398182	0	0
44365	Zfp827_622675	3.76779	10.2595	3.52789	10.4865	9.74407	21.0839	7.95398	24.7686	8.17342	2.20554	17.1979	16.423	1.43559	0.503432	0	0	-1.33861	0.688805	0	0	1.31732	0.708699	0	0	1.31155	0.700133	0	0	2.44278	0.28647	0	0	2.02376	0.235455	0	0	-1.66943	0.47608	0	0	-1.82947	0.460128	0	0	1.13771	0.687345	0	0	1.05019	0.687711	0	0	0.82238	0.800205	0	0	1.41055	0.632774	0	0	1.07973	0.72707	0	0	-2.06706	0.338218	0	0	0.905887	0.774631	0	0	-0.312859	0.946098	0	0
44366	Zfp830_66983															0	0			0	0			0	0			0	0			0	0			0	0			0	0			0	0			0	0			0	0			0	0			0	0			0	0			0	0			0	0			0	0
44367	Zfp831_100043757	9.08332	73.3988	38.4996	60.3372	49.6009	32.4449	48.1887	50.5265	45.0617	14.6059	51.1963	7.32606	3.13014	0.0103213	0	0	-0.981807	0.708498	0	0	0.646342	0.835719	0	0	0.351735	0.92952	0	0	-0.0753103	0.986013	0	0	-0.0178181	0.995043	0	0	-0.0466196	0.985909	0	0	-1.71501	0.325115	0	0	0.252832	0.930351	0	0	-2.68512	0.0496712	0	0	2.50204	0.0808868	0	0	-0.645914	0.810368	0	0	0.289272	0.928736	0	0	-2.07208	0.177053	0	0	0.190369	0.951493	0	0	-2.32053	0.139354	0	0
44368	Zfp839_72805	44.2582	3.53189	8.48885	6.20084	28.6441	20.1214	3.62552	1.87179	14.0057	1.47819	6.63621	3.1827	-4.39868	0.00518629	0	0	1.36197	0.68672	0	0	-0.614558	0.886064	0	0	1.45112	0.659278	0	0	1.46888	0.622763	0	0	-0.594695	0.793669	0	0	2.56738	0.21544	0	0	-3.13502	0.126676	0	0	-0.810696	0.793153	0	0	-1.73804	0.427433	0	0	-4.45175	0.00759324	0	0	-0.647769	0.863023	0	0	0.557642	0.882742	0	0	-1.96281	0.383321	0	0	-1.70417	0.500001	0	0	-2.64928	0.220511	0	0
44369	Zfp84_74352	25.0667	3.2623	1.95512	1.26603	1.63654	4.7146	15.7486	4.20227	1.25987	2.36781	2.90837	4.28342			0	0			0	0			0	0			0	0			0	0			0	0			0	0			0	0			0	0			0	0			0	0			0	0			0	0			0	0			0	0			0	0
44370	Zfp846_244721	7.54059	0.158928	4.7945	0.267435	0.270244	5.09829	0.491795	54.5568	0.101236	1.73807	0.103652	8.58915			0	0			0	0			0	0			0	0			0	0			0	0			0	0			0	0			0	0			0	0			0	0			0	0			0	0			0	0			0	0			0	0
44371	Zfp85_22746	7.31232	7.34949	11.5787	0.382717	1.20117	0.389958	0.571954	10.7063	3.2256	4.34876	18.0944	0.325446			0	0			0	0			0	0			0	0			0	0			0	0			0	0			0	0			0	0			0	0			0	0			0	0			0	0			0	0			0	0			0	0
44372	Zfp850_100043772	17.1211	0.912556	0.277841	1.41473	1.43178	2.52989	0.858424	1.37215	21.7326	5.84231	2.79502	6.52681			0	0			0	0			0	0			0	0			0	0			0	0			0	0			0	0			0	0			0	0			0	0			0	0			0	0			0	0			0	0			0	0
44373	Zfp853_330230	0	0	0.296748	0	0	0.153981	0	0.162781	0	0	0	0			0	0			0	0			0	0			0	0			0	0			0	0			0	0			0	0			0	0			0	0			0	0			0	0			0	0			0	0			0	0			0	0
44374	Zfp85os_68271	1.74544	2.56307	0.79585	3.9113	0.336915	0.457405	0.785525	3.6217	0.697529	4.44215	12.8739	3.42579			0	0			0	0			0	0			0	0			0	0			0	0			0	0			0	0			0	0			0	0			0	0			0	0			0	0			0	0			0	0			0	0
44375	Zfp862-ps_58894	331.981	312.343	264.157	393.41	252.178	262.933	318.949	306.137	271.181	306.653	284.709	190.441	-0.0899128	0.90924	0	0	-0.250865	0.82509	0	0	0.547921	0.457025	0	0	-0.0512978	0.980233	0	0	0.0159503	0.990639	0	0	-0.0542593	0.938708	0	0	-0.189958	0.80469	0	0	0.222426	0.817835	0	0	0.0502934	0.958318	0	0	-0.464062	0.434606	0	0	-0.0536749	0.961677	0	0	-0.0180214	0.992153	0	0	0.0428861	0.971598	0	0	-0.282609	0.686947	0	0	0.144477	0.882142	0	0	-0.437126	0.55005	0	0
44376	Zfp865_319748	75.4509	137.657	60.8929	86.8811	146.077	103.808	42.5065	56.2476	117.301	273.558	159.928	62.2212	0.833468	0.677775	0	0	-1.26009	0.63542	0	0	0.476783	0.896552	0	0	1.2261	0.650366	0	0	0.791279	0.795522	0	0	0.563874	0.754283	0	0	0.887049	0.683155	0	0	1.52102	0.46642	0	0	0.867135	0.722258	0	0	-0.660263	0.783162	0	0	-1.10263	0.637431	0	0	-1.37222	0.565187	0	0	0.774921	0.774891	0	0	1.81916	0.309258	0	0	0.415954	0.891264	0	0	-0.67662	0.820278	0	0
44377	Zfp866_330788	11.4462	13.4561	12.8152	13.7183	6.69755	138.17	26.5697	17.8449	15.3716	2.3805	5.28543	10.0505	0.26225	0.943243	0	0	0.186024	0.980302	0	0	0.631553	0.906907	0	0	-1.14722	0.815736	0	0	2.93214	0.306455	0	0	-0.305019	0.922349	0	0	-0.104879	0.980656	0	0	-2.41714	0.416732	0	0	-1.05928	0.778488	0	0	-0.269974	0.951597	0	0	1.32256	0.716314	0	0	0.755291	0.869879	0	0	0.464387	0.928736	0	0	-2.58431	0.335564	0	0	0.552331	0.903366	0	0	-2.73773	0.336805	0	0
44378	Zfp867_237775	0.769354	2.26545	0.232687	0.345447	12.1106	0.420017	0.0694678	0.79524	0	50.54	0.245131	7.70856			0	0			0	0			0	0			0	0			0	0			0	0			0	0			0	0			0	0			0	0			0	0			0	0			0	0			0	0			0	0			0	0
44379	Zfp868_234362	250.371	5.63245	205.875	69.7014	156.53	26.2581	300.795	98.7082	22.5557	70.383	98.2829	13.2202	-5.13465	0.000446242	0	1	4.62312	0.00647748	0	0	-0.566804	0.892235	0	0	-0.00151533	0.99964	0	0	-2.61237	0.219366	0	0	-2.03279	0.21473	0	0	-1.58306	0.486395	0	0	1.11583	0.706673	0	0	2.7004	0.155885	0	0	-0.972851	0.703415	0	0	0.379579	0.921611	0	0	3.48144	0.0691743	0	0	-2.72474	0.175652	0	0	-1.0421	0.675713	0	0	-0.0228207	0.996353	0	0	-1.08522	0.712254	0	0
44380	Zfp869_66869	0.459071	10.7	3.31973	1.99125	39.6322	12.6177	57.0387	0.426749	1.246	126.686	9.89393	3.21612	4.35025	0.0658324	0	0	-1.59262	0.740126	0	0	-0.259627	0.966539	0	0	3.67604	0.230146	0	0	1.93692	0.634629	0	0	-7.08749	0.000440151	0	0	1.12052	0.774977	0	0	6.38243	0.00723777	0	0	2.98734	0.310313	0	0	1.7201	0.602882	0	0	7.2537	0.000882265	0	0	-4.18404	0.157216	0	0	-1.4709	0.729463	0	0	5.17115	0.0315904	0	0	-2.1596	0.53291	0	0	-1.68773	0.666112	0	0
44381	Zfp87_170763	34.7067	36.3084	7.56553	17.4564	59.8779	42.0838	38.7474	4.42998	64.4569	47.3227	14.4345	28.5884	1.22483	0.753165	0	0	-2.54538	0.582951	0	0	1.57873	0.793054	0	0	2.6669	0.551268	0	0	2.1371	0.646834	0	0	-1.65379	0.585365	0	0	2.84958	0.416818	0	0	-0.0566528	0.994825	0	0	-2.32329	0.544335	0	0	-0.323562	0.952844	0	0	-0.0329972	0.997074	0	0	-2.91162	0.475945	0	0	2.48334	0.540857	0	0	0.847959	0.854827	0	0	-2.50685	0.524407	0	0	0.0226751	0.99822	0	0
44382	Zfp870_240066	1.8398	0.314308	0.0645659	0	0.103354	1.92583	0.0771037	0.339482	0.129634	0.183814	0.0748485	0.0829791			0	0			0	0			0	0			0	0			0	0			0	0			0	0			0	0			0	0			0	0			0	0			0	0			0	0			0	0			0	0			0	0
44383	Zfp871_208292	74.4526	78.2711	51.8792	13.8715	32.5647	55.4227	86.9306	14.7461	132.828	86.1185	38.1986	30.0343	0.372869	0.905361	0	0	-1.02026	0.823081	0	0	-1.81247	0.589109	0	0	-0.186167	0.984389	0	0	0.553166	0.909887	0	0	-2.70333	0.134571	0	0	2.81092	0.206507	0	0	-0.182744	0.972549	0	0	-1.34224	0.658124	0	0	-2.04889	0.376495	0	0	0.529194	0.898595	0	0	-2.54701	0.331645	0	0	1.28418	0.695921	0	0	2.9139	0.183029	0	0	0.128098	0.974571	0	0	-1.31788	0.684794	0	0
44384	Zfp872_619310	0.320173	0.391249	0.118909	0.201926	0.37954	0.176629	0.192788	0.0854577	0	0.263701	0.0529387	0			0	0			0	0			0	0			0	0			0	0			0	0			0	0			0	0			0	0			0	0			0	0			0	0			0	0			0	0			0	0			0	0
44385	Zfp873_408062	0.0438831	4.54151	3.11948	0.145684	0.181945	0.0433904	63.6397	0.0759854	8.37986	0.114572	0.484674	0.533859			0	0			0	0			0	0			0	0			0	0			0	0			0	0			0	0			0	0			0	0			0	0			0	0			0	0			0	0			0	0			0	0
44386	Zfp874a_238692	22.9579	2.32332	9.99901	0.265708	2.9714	0.981508	21.6462	4.6453	8.14236	0.550073	0.468435	0.80701			0	0			0	0			0	0			0	0			0	0			0	0			0	0			0	0			0	0			0	0			0	0			0	0			0	0			0	0			0	0			0	0
44387	Zfp874b_408067	56.6805	2.53939	1.69895	25.5224	0.417591	14.1332	289.684	1.91758	0.765826	0.0968289	0.199758	0.300324	-3.89803	0.113224	0	0	-1.2021	0.841576	0	0	4.40318	0.160014	0	0	-1.67512	0.752569	0	0	3.39286	0.302405	0	0	-6.49891	0.00175547	0	1	-2.357	0.492323	0	0	-1.89361	0.695274	0	0	-1.51754	0.741898	0	0	-1.06103	0.812105	0	0	2.25948	0.52855	0	0	-0.341404	0.957868	0	0	-1.4963	0.743958	0	0	-7.79309	0.00216871	0	1	-1.33872	0.786942	0	0	-5.9502	0.0290998	0	0
44388	Zfp879_214779	0.0185544	0.54826	0.579213	0.0424642	1.21943	0.0677342	0	0	0	0	0	0.0378865			0	0			0	0			0	0			0	0			0	0			0	0			0	0			0	0			0	0			0	0			0	0			0	0			0	0			0	0			0	0			0	0
44389	Zfp882_382019	0	51.0449	3.44839	0	1.19555	0.41923	32.7456	1.01723	1.83316	0	0	0			0	0			0	0			0	0			0	0			0	0			0	0			0	0			0	0			0	0			0	0			0	0			0	0			0	0			0	0			0	0			0	0
44390	Zfp9_22750	2.55116	3.52063	3.38947	2.55302	4.36585	7.57911	2.43536	4.80773	4.03816	8.62743	1.45341	8.72607			0	0			0	0			0	0			0	0			0	0			0	0			0	0			0	0			0	0			0	0			0	0			0	0			0	0			0	0			0	0			0	0
44391	Zfp90_22751	0	12.6898	2.13095	2.62881	0.187788	0.118302	0	0.125063	0	0.261972	0	0.420075			0	0			0	0			0	0			0	0			0	0			0	0			0	0			0	0			0	0			0	0			0	0			0	0			0	0			0	0			0	0			0	0
44392	Zfp91_109910	1.55254	5.82776	12.1432	7.95491	14.5876	22.0437	13.0749	9.30373	9.70136	2.22814	2.92142	14.8732	1.6904	0.383036	0	0	0.88226	0.824452	0	0	-0.432817	0.916517	0	0	0.274103	0.963977	0	0	0.800873	0.823877	0	0	-0.149286	0.952107	0	0	0.202917	0.948836	0	0	-2.1698	0.310756	0	0	-1.483	0.527242	0	0	0.496415	0.867863	0	0	2.55282	0.185928	0	0	0.713129	0.833658	0	0	0.0337858	0.995683	0	0	-1.70319	0.428089	0	0	-1.72332	0.459635	0	0	-0.270672	0.951811	0	0
44393	Zfp92_22754	0.811356	0.428346	1.35801	0.11051	0.194344	0.228328	0	1.39942	2.34445	1.38241	1.9064	1.14931			0	0			0	0			0	0			0	0			0	0			0	0			0	0			0	0			0	0			0	0			0	0			0	0			0	0			0	0			0	0			0	0
44394	Zfp93_22755	0.530756	0.708072	0.225611	0.187995	0.191096	0.999933	0.81302	0.74257	0.394084	0.373664	0.604358	0.0559098			0	0			0	0			0	0			0	0			0	0			0	0			0	0			0	0			0	0			0	0			0	0			0	0			0	0			0	0			0	0			0	0
44395	Zfp930_234358	6.60184	6.21256	22.7387	27.4616	9.4718	23.6144	9.04571	12.877	1.78492	1.70704	15.5174	6.23878	-0.904964	0.774224	0	0	3.13645	0.271418	0	0	-0.869423	0.864734	0	0	-2.26955	0.510102	0	0	-1.15792	0.791528	0	0	0.157065	0.961586	0	0	-2.80059	0.279524	0	0	0.304283	0.957061	0	0	3.24627	0.180081	0	0	2.80441	0.241781	0	0	0.206601	0.966533	0	0	1.26863	0.75205	0	0	-4.66841	0.0379831	0	0	-3.49471	0.141782	0	0	0.847404	0.8353	0	0	-0.706077	0.877955	0	0
44396	Zfp931_353208	0.568426	1.50761	2.28378	0.308216	0.802763	5.88051	0.764128	1.44117	2.10649	6.30227	1.27988	0.223316			0	0			0	0			0	0			0	0			0	0			0	0			0	0			0	0			0	0			0	0			0	0			0	0			0	0			0	0			0	0			0	0
44397	Zfp932_69504	16.6632	13.4199	66.0277	75.6682	38.3967	45.279	25.3211	41.7508	81.981	101.115	48.5882	86.97	-0.243382	0.932985	0	0	2.22306	0.361852	0	0	0.105801	0.982266	0	0	-0.976072	0.796598	0	0	-0.71464	0.85519	0	0	0.807727	0.686948	0	0	0.830205	0.756163	0	0	0.362646	0.929111	0	0	-0.232118	0.948131	0	0	0.248747	0.941761	0	0	0.508354	0.887789	0	0	1.55946	0.582401	0	0	0.166609	0.968778	0	0	0.423454	0.890818	0	0	0.910563	0.768318	0	0	1.13	0.702188	0	0
44398	Zfp933_242747	13.82	7.55736	31.1064	69.1721	8.96173	11.4801	6.58514	6.19233	4.89143	12.8092	4.32032	25.6824	-0.477417	0.843249	0	0	1.70706	0.493359	0	0	0.897011	0.798351	0	0	-1.5616	0.551322	0	0	-1.55532	0.521803	0	0	0.17566	0.939905	0	0	-0.768859	0.754992	0	0	1.60745	0.477296	0	0	-0.279251	0.932009	0	0	2.58439	0.125201	0	0	-0.896974	0.738111	0	0	-0.243896	0.951604	0	0	-2.71982	0.144819	0	0	-2.00937	0.291629	0	0	-1.43747	0.538343	0	0	1.41989	0.556376	0	0
44399	Zfp934_77117	1.08262	10.976	3.1035	14.3836	4.46288	11.4701	3.32959	13.1273	2.87595	21.9662	5.40587	116.176	3.19949	0.0140678	1	0	-2.0377	0.294888	0	0	2.58669	0.146497	0	0	0.605286	0.857126	0	0	1.8785	0.321893	0	0	1.92844	0.152458	0	0	-2.21317	0.170211	0	0	2.93251	0.0542038	0	0	1.0685	0.622024	0	0	5.26469	2.97621e-05	1	0	1.35007	0.510656	0	0	0.079014	0.983603	0	0	-0.0964616	0.980211	0	0	0.249358	0.929191	0	0	0.366751	0.90229	0	0	3.28973	0.0252975	0	0
44400	Zfp935_71508	3.08903	11.9562	18.5621	10.1074	7.50628	12.0392	14.7203	3.00004	17.2105	17.5955	7.79204	5.88651	2.34072	0.296081	0	0	1.41353	0.723155	0	0	-2.00446	0.554389	0	0	-1.4907	0.705503	0	0	-1.12886	0.782424	0	0	-1.59924	0.453521	0	0	2.44241	0.327693	0	0	0.703103	0.87484	0	0	-0.822011	0.826232	0	0	-1.1588	0.702024	0	0	2.26172	0.404342	0	0	-1.67824	0.620898	0	0	-0.649371	0.880391	0	0	2.05819	0.426118	0	0	0.0193214	0.99727	0	0	-0.679303	0.876386	0	0
44401	Zfp936_668620	0.105216	0.127628	0.116982	0.128603	0.179628	0.449496	0.133106	0.0421719	0.0741258	0.45535	0.208311	0.0708256			0	0			0	0			0	0			0	0			0	0			0	0			0	0			0	0			0	0			0	0			0	0			0	0			0	0			0	0			0	0			0	0
44402	Zfp937_245174	0.378705	10.708	0.288761	0.612672	2.18128	0.674397	0.159047	0.502345	0.0707038	12.6975	1.87748	2.66149			0	0			0	0			0	0			0	0			0	0			0	0			0	0			0	0			0	0			0	0			0	0			0	0			0	0			0	0			0	0			0	0
44403	Zfp938_237411	25.1851	10.732	15.6979	18.5684	5.50417	21.8018	64.9258	10.3869	43.7588	11.0883	1.07584	3.98719	-0.750967	0.878224	0	0	0.0565423	0.994653	0	0	0.178422	0.983188	0	0	-1.45064	0.836599	0	0	0.400876	0.968958	0	0	-2.70862	0.395639	0	0	2.69323	0.521913	0	0	-1.9917	0.715244	0	0	-5.34447	0.114725	0	0	-4.02985	0.244884	0	0	1.42356	0.806219	0	0	-0.534098	0.946076	0	0	2.10259	0.689374	0	0	-0.0675328	0.99131	0	0	-1.79123	0.743083	0	0	-2.32814	0.643015	0	0
44404	Zfp939_233147	0.132113	0.975247	0.326658	0.772551	0.0288239	1.04504	1.75739	0.0331876	0.288006	1.02536	0.245964	0.0761275			0	0			0	0			0	0			0	0			0	0			0	0			0	0			0	0			0	0			0	0			0	0			0	0			0	0			0	0			0	0			0	0
44405	Zfp94_22756	0.0107228	0.416758	0.131304	4.82463	0.039151	0.316618	0	4.69124	1.12854	0.297458	2.62986	0			0	0			0	0			0	0			0	0			0	0			0	0			0	0			0	0			0	0			0	0			0	0			0	0			0	0			0	0			0	0			0	0
44406	Zfp940_233057	85.8241	19.9973	2.19541	88.7232	0.207947	0.0655012	31.8136	8.01212	3.71231	10.2914	8.37061	8.9983			0	0			0	0			0	0			0	0			0	0			0	0			0	0			0	0			0	0			0	0			0	0			0	0			0	0			0	0			0	0			0	0
44407	Zfp941_407812	0	0	0.0532501	0	0.0560544	0.0560445	0	0.49219	0	0	0	0.564264			0	0			0	0			0	0			0	0			0	0			0	0			0	0			0	0			0	0			0	0			0	0			0	0			0	0			0	0			0	0			0	0
44408	Zfp942_73233	6.30778	24.8102	1.39342	10.6272	19.8916	8.34278	14.449	2.88832	5.93991	14.7837	16.1116	9.61125	1.89799	0.3163	0	0	-4.15841	0.0195859	0	0	3.06571	0.1527	0	0	3.66995	0.0472723	0	0	2.31403	0.306455	0	0	-2.04439	0.213906	0	0	0.554414	0.8426	0	0	1.59841	0.524632	0	0	1.79315	0.42093	0	0	0.998822	0.694669	0	0	1.05611	0.70853	0	0	-2.88626	0.163005	0	0	1.82657	0.450121	0	0	0.359273	0.911725	0	0	-0.0502302	0.98987	0	0	0.511354	0.890397	0	0
44409	Zfp943_74670	4.46436	6.7592	4.35474	5.17593	9.77492	23.8463	18.3243	9.17496	5.60796	5.81591	4.09543	16.5936	0.712019	0.789391	0	0	-0.564827	0.901438	0	0	0.0858295	0.98652	0	0	2.00196	0.474004	0	0	1.93204	0.461733	0	0	-0.968097	0.635505	0	0	0.0924322	0.979756	0	0	-0.195653	0.967034	0	0	-0.751758	0.81785	0	0	1.22332	0.623246	0	0	1.66247	0.518141	0	0	-0.0176473	0.997019	0	0	0.639612	0.863463	0	0	0.358129	0.917954	0	0	-2.1141	0.364643	0	0	-0.0691046	0.99057	0	0
44410	Zfp944_319615	5.99254	5.00136	8.24644	20.5098	10.5727	26.2953	1.7529	2.77459	6.93578	6.58399	6.7804	6.85429	-0.0845373	0.984269	0	0	0.787673	0.882146	0	0	0.600024	0.913406	0	0	0.180354	0.985247	0	0	1.13456	0.800708	0	0	-0.0685615	0.986244	0	0	1.82314	0.537259	0	0	0.276971	0.960588	0	0	-0.340959	0.939109	0	0	0.329722	0.938796	0	0	-1.59649	0.642708	0	0	-1.58051	0.675726	0	0	-0.545049	0.912579	0	0	-0.868102	0.802466	0	0	-1.06636	0.783245	0	0	-1.34988	0.716471	0	0
44411	Zfp945_240041	13.0909	9.96733	26.7518	10.5334	10.0779	10.4276	2.14353	0.287528	5.09761	4.54825	19.9537	11.5456	-1.00465	0.739161	0	0	1.80949	0.633838	0	0	-1.29939	0.77817	0	0	-1.27128	0.776358	0	0	-1.76867	0.618863	0	0	-2.69568	0.206362	0	0	4.06482	0.0875026	0	0	-0.783963	0.868443	0	0	3.08373	0.201096	0	0	0.293466	0.944808	0	0	-2.64028	0.32585	0	0	-4.33131	0.0835718	0	0	-2.07598	0.50374	0	0	-1.56055	0.602561	0	0	2.27904	0.426542	0	0	-0.0138403	0.99822	0	0
44412	Zfp946_74149	1.02036	0.485401	0.588452	1.42146	0.739615	1.25799	0.596169	1.59035	5.79371	0.428213	0.666599	1.30007			0	0			0	0			0	0			0	0			0	0			0	0			0	0			0	0			0	0			0	0			0	0			0	0			0	0			0	0			0	0			0	0
44413	Zfp947_210853	0.103787	1.79164	0.536727	0.24112	26.7883	1.72722	0.605027	0.821479	0.15573	0.93038	4.37213	0.45724			0	0			0	0			0	0			0	0			0	0			0	0			0	0			0	0			0	0			0	0			0	0			0	0			0	0			0	0			0	0			0	0
44414	Zfp948_381066	0.494575	38.3839	4.9288	12.6647	11.4081	10.5381	6.47412	13.5659	2.00069	14.6824	0.328457	36.1978	4.79203	0.0753586	0	0	-2.31771	0.643222	0	0	2.89917	0.516457	0	0	2.30963	0.646287	0	0	1.86303	0.721845	0	0	0.607655	0.869311	0	0	-3.48447	0.303939	0	0	3.7382	0.284022	0	0	-1.63484	0.73063	0	0	4.44575	0.13235	0	0	3.35938	0.346368	0	0	-0.824997	0.89009	0	0	-1.99176	0.663403	0	0	-1.15272	0.796531	0	0	-5.93623	0.0451527	0	0	0.590961	0.928696	0	0
44415	Zfp949_71640	9.89539	4.00733	10.2904	9.81413	1.25512	1.71603	3.94065	0.407244	0.489973	0.542801	0.995874	0.236715			0	0			0	0			0	0			0	0			0	0			0	0			0	0			0	0			0	0			0	0			0	0			0	0			0	0			0	0			0	0			0	0
44416	Zfp950_414758	1.77906	10.455	8.26956	3.08011	7.27125	5.74697	3.01781	5.45494	1.79823	1.52027	2.04961	3.46071	2.14765	0.170506	0	0	-0.398899	0.927318	0	0	-0.841582	0.803506	0	0	-0.162323	0.980233	0	0	-0.104371	0.983577	0	0	0.830833	0.634744	0	0	-1.55675	0.441213	0	0	-0.184604	0.965097	0	0	0.305035	0.92804	0	0	1.42547	0.461348	0	0	0.33253	0.92432	0	0	-0.984287	0.718983	0	0	-2.14214	0.261447	0	0	-1.48516	0.456313	0	0	-1.67478	0.417224	0	0	-0.612293	0.848466	0	0
44417	Zfp951_626391	45.4187	33.5629	32.3544	7.541	55.2922	24.2863	9.2582	20.3866	11.9607	7.70996	19.3403	43.7689	-0.536561	0.846945	0	0	0.201754	0.978326	0	0	-2.20543	0.409498	0	0	0.701875	0.872447	0	0	-0.527223	0.909337	0	0	1.38616	0.470424	0	0	-0.874001	0.75599	0	0	-0.593347	0.886724	0	0	0.375041	0.923965	0	0	2.03432	0.342972	0	0	-2.34333	0.295829	0	0	-0.420608	0.922298	0	0	-1.49636	0.596835	0	0	0.115725	0.975503	0	0	-1.8232	0.471692	0	0	1.06518	0.739874	0	0
44418	Zfp952_240067	9.9693	1.4825	0.659134	0.775541	0.0786675	5.84028	0.376908	2.73898	1.68047	1.1359	7.74494	0.670647			0	0			0	0			0	0			0	0			0	0			0	0			0	0			0	0			0	0			0	0			0	0			0	0			0	0			0	0			0	0			0	0
44419	Zfp953_629016	51.6347	48.4265	45.6185	15.3967	108.257	10.4906	236.656	60.3236	66.327	92.5592	7.49795	23.0178	-1.08932	0.735285	0	0	0.345173	0.965821	0	0	-1.29015	0.797883	0	0	0.150963	0.988976	0	0	-2.79957	0.364406	0	0	-3.43257	0.0992231	0	0	0.721857	0.845075	0	0	-0.579492	0.915139	0	0	-2.5906	0.365294	0	0	-2.13179	0.452974	0	0	2.53228	0.399403	0	0	0.189021	0.977026	0	0	0.565705	0.913007	0	0	1.27637	0.704624	0	0	-2.17586	0.500154	0	0	1.23349	0.768052	0	0
44420	Zfp954_232853	4.13733	0	0	0.253875	18.4004	0	27.5482	0.101152	0.0737805	0.339016	0.0108826	0			0	0			0	0			0	0			0	0			0	0			0	0			0	0			0	0			0	0			0	0			0	0			0	0			0	0			0	0			0	0			0	0
44421	Zfp955a_77652	135.606	100.42	11.5703	42.474	26.1935	16.5253	63.1747	98.998	7.20492	6.765	9.54859	21.1715	-2.24834	0.32488	0	0	-2.70457	0.346193	0	0	2.52556	0.401209	0	0	1.48614	0.711318	0	0	1.39389	0.719994	0	0	-0.224541	0.94051	0	0	-2.86725	0.236051	0	0	-1.18252	0.756757	0	0	-0.323048	0.939375	0	0	0.741176	0.832377	0	0	-1.61506	0.611701	0	0	0.40874	0.935256	0	0	0.246063	0.964984	0	0	-3.46201	0.125279	0	0	-1.56313	0.632112	0	0	-0.406653	0.937092	0	0
44422	Zfp955b_100043468	110.401	100.562	13.4313	37.3262	18.3066	17.8508	61.3425	119.467	8.21889	5.83614	9.02618	20.334	-1.77628	0.472029	0	0	-2.38129	0.441906	0	0	2.09271	0.538588	0	0	0.48504	0.938623	0	0	1.20479	0.770526	0	0	0.307102	0.915051	0	0	-2.92194	0.224445	0	0	-1.63057	0.616308	0	0	-0.904094	0.804095	0	0	0.381307	0.92794	0	0	-1.30559	0.699967	0	0	0.777801	0.853819	0	0	0.237152	0.965028	0	0	-3.48612	0.123239	0	0	-1.15198	0.752534	0	0	-0.586327	0.898727	0	0
44423	Zfp956_101197	0.372613	0.917594	0.353099	2.20508	0.157926	0	8.31044	5.32024	0.0767156	1.3687	0.151288	2.14898			0	0			0	0			0	0			0	0			0	0			0	0			0	0			0	0			0	0			0	0			0	0			0	0			0	0			0	0			0	0			0	0
44424	Zfp957_105590	0.0778591	0.0402864	0.125295	0.0650783	0.0447903	0	0	0.055622	0.0787113	0.0749814	0.126929	0.0781918			0	0			0	0			0	0			0	0			0	0			0	0			0	0			0	0			0	0			0	0			0	0			0	0			0	0			0	0			0	0			0	0
44425	Zfp958_233987	77.2913	260.388	117.774	53.0948	142.17	451.099	514.622	23.8276	100.3	108.605	121.817	116.803	0.992119	0.622102	0	0	-1.08877	0.717011	0	0	-1.38241	0.620665	0	0	0.266894	0.959644	0	0	1.43058	0.562727	0	0	-4.2482	0.000853629	0	1	2.36161	0.176458	0	0	0.0274379	0.995767	0	0	-0.538247	0.855643	0	0	-0.000650328	0.999495	0	0	1.85134	0.346155	0	0	-3.38898	0.0413688	0	0	0.0613963	0.988291	0	0	1.47124	0.46332	0	0	-0.743746	0.787393	0	0	-1.36983	0.559041	0	0
44426	Zfp959_224893	23.1764	3.55831	3.15184	1.73731	13.2712	28.2747	0.851342	0.203316	4.0562	0.0928237	0.512908	75.6835			0	0			0	0			0	0			0	0			0	0			0	0			0	0			0	0			0	0			0	0			0	0			0	0			0	0			0	0			0	0			0	0
44427	Zfp960_449000	1.88348	40.6736	10.538	3.82586	2.62782	7.61667	5.46051	11.8718	2.23131	1.59657	4.93063	5.06992	4.60089	0.0091181	1	0	-2.29899	0.433114	0	0	-1.51087	0.699854	0	0	-2.04908	0.525242	0	0	-0.520269	0.919472	0	0	1.0388	0.646424	0	0	-2.08627	0.413402	0	0	-0.471217	0.920784	0	0	0.908297	0.791203	0	0	0.888952	0.780292	0	0	1.30127	0.684134	0	0	-2.26082	0.427922	0	0	-2.0481	0.460505	0	0	-1.00844	0.737294	0	0	0.909274	0.803757	0	0	-0.638878	0.879567	0	0
44428	Zfp961_234413	3.51217	52.2193	41.1659	21.7203	35.5699	64.2871	7.15128	58.4631	46.9426	67.5015	17.7679	34.7677	3.76583	0.0411429	0	0	-0.0883556	0.989521	0	0	-1.09346	0.800487	0	0	-0.225655	0.980233	0	0	0.586431	0.906709	0	0	2.79894	0.122806	0	0	-0.326755	0.925595	0	0	0.662481	0.880286	0	0	-1.55538	0.588469	0	0	-0.145625	0.972107	0	0	1.14726	0.728098	0	0	0.180369	0.974387	0	0	-0.05803	0.992834	0	0	1.69791	0.519897	0	0	-1.38775	0.661779	0	0	-0.790087	0.845768	0	0
44429	Zfp963_620419	73.345	11.7239	87.4544	59.648	208.462	200.568	9.05864	45.4275	49.3781	35.7624	4.29955	2.45828	-3.1436	0.200088	0	0	3.18549	0.33108	0	0	-0.0918416	0.989799	0	0	1.245	0.811199	0	0	1.23185	0.800792	0	0	3.10991	0.163363	0	0	-1.0073	0.787803	0	0	0.264315	0.966243	0	0	-3.19859	0.251677	0	0	-4.34159	0.0761966	0	0	-3.29406	0.240698	0	0	2.95946	0.367551	0	0	-1.23333	0.774891	0	0	-0.877172	0.817967	0	0	-5.67692	0.0160186	0	0	-6.80678	0.0026323	0	0
44430	Zfp964_636741	0	0	0	0	0.179572	0	0.261014	1.26866	0	4.35844	0.00634572	0.0330195			0	0			0	0			0	0			0	0			0	0			0	0			0	0			0	0			0	0			0	0			0	0			0	0			0	0			0	0			0	0			0	0
44431	Zfp965_100503949	5.57198	14.436	3.30068	2.65397	20.9902	45.0011	8.02295	8.55341	2.21057	6.68587	9.32488	11.6836	0.541529	0.862323	0	0	-1.764	0.627431	0	0	-0.420979	0.935138	0	0	2.18258	0.500064	0	0	3.66337	0.114565	0	0	-0.133773	0.965712	0	0	-1.82119	0.50509	0	0	1.0706	0.784203	0	0	1.82822	0.517184	0	0	2.8341	0.202924	0	0	0.23557	0.960412	0	0	-0.439732	0.926738	0	0	-0.496924	0.916147	0	0	0.994654	0.752568	0	0	-0.851277	0.820041	0	0	-1.3262	0.699223	0	0
44432	Zfp966_667962	3.54436	13.0679	6.231	2.76856	25.3032	35.7453	18.0836	3.39366	3.93602	9.26492	7.03166	7.02249	1.78399	0.418032	0	0	-1.46216	0.684414	0	0	-1.08994	0.797883	0	0	1.85209	0.554742	0	0	2.54003	0.307675	0	0	-2.43082	0.179183	0	0	0.40372	0.901811	0	0	0.94947	0.797167	0	0	1.01718	0.751198	0	0	1.33735	0.607709	0	0	1.86354	0.480071	0	0	-2.35127	0.377473	0	0	-0.485393	0.910703	0	0	1.55402	0.551094	0	0	-1.3203	0.667981	0	0	-1.68807	0.556604	0	0
44433	Zfp967_100303732	3.54436	12.5317	5.93361	2.76856	25.3032	35.9539	18.0836	3.98222	4.09473	8.98271	6.91902	7.02249	1.71092	0.440173	0	0	-1.43291	0.68672	0	0	-1.03685	0.804911	0	0	1.93199	0.52867	0	0	2.62542	0.277782	0	0	-2.0719	0.261575	0	0	0.0866602	0.980966	0	0	0.872416	0.817835	0	0	0.888828	0.786014	0	0	1.27385	0.628047	0	0	1.87524	0.472731	0	0	-1.90759	0.516255	0	0	-0.388019	0.931294	0	0	1.52125	0.556994	0	0	-1.43118	0.629092	0	0	-1.73959	0.538935	0	0
44434	Zfp968_100043914	3.37288	11.9285	5.58666	2.86638	25.2635	35.7453	18.0836	3.33639	3.24024	9.02638	6.37899	7.02249	1.62312	0.468071	0	0	-1.33052	0.713778	0	0	-0.922831	0.831008	0	0	2.04932	0.48491	0	0	2.69509	0.2565	0	0	-2.15613	0.233778	0	0	-0.0851944	0.980996	0	0	1.18148	0.722914	0	0	0.958804	0.765076	0	0	1.51023	0.541363	0	0	1.89825	0.462743	0	0	-1.881	0.518487	0	0	-0.635675	0.873897	0	0	1.46864	0.571906	0	0	-1.72619	0.524407	0	0	-1.82053	0.509517	0	0
44435	Zfp968-ps_100302432	1.38585	7.68762	1.06321	2.14008	4.50173	23.8426	14.9298	1.90616	4.9189	4.79449	4.29467	6.66748			0	0			0	0			0	0			0	0			0	0			0	0			0	0			0	0			0	0			0	0			0	0			0	0			0	0			0	0			0	0			0	0
44436	Zfp97_22759	1.96001	40.2822	14.2958	4.41441	2.24483	8.7075	5.86527	11.2063	1.91721	1.4526	4.41766	4.71024	4.4928	0.0174367	1	0	-1.73524	0.643197	0	0	-1.72026	0.667507	0	0	-2.76299	0.344204	0	0	-0.763088	0.873035	0	0	0.777262	0.757625	0	0	-2.20854	0.409552	0	0	-0.430994	0.931189	0	0	0.965914	0.788989	0	0	1.04663	0.745181	0	0	1.3786	0.681461	0	0	-2.33693	0.439729	0	0	-2.81023	0.284668	0	0	-1.52097	0.604687	0	0	0.918671	0.812809	0	0	-1.00051	0.799821	0	0
44437	Zfp970_628308	2.90654	28.4926	8.40869	1.18044	3.66757	7.18465	2.53456	3.0299	3.85512	7.40769	5.26041	7.42705			0	0			0	0			0	0			0	0			0	0			0	0			0	0			0	0			0	0			0	0			0	0			0	0			0	0			0	0			0	0			0	0
44438	Zfp971_626848	7.50881	5.27294	0.704242	1.03167	2.19879	15.0313	1.50265	1.05625	2.06388	1.32925	2.8434	7.56909			0	0			0	0			0	0			0	0			0	0			0	0			0	0			0	0			0	0			0	0			0	0			0	0			0	0			0	0			0	0			0	0
44439	Zfp972_78703	3.80808	7.05574	6.10977	0.954675	5.92316	0.85065	1.35913	4.23683	2.37203	14.8329	5.63018	1.65211			0	0			0	0			0	0			0	0			0	0			0	0			0	0			0	0			0	0			0	0			0	0			0	0			0	0			0	0			0	0			0	0
44440	Zfp973_545490	5.28625	14.7107	2.75559	2.75177	20.9109	45.0011	8.02295	8.71245	3.27966	6.68587	9.32488	11.4503	0.722839	0.808232	0	0	-2.07124	0.526546	0	0	-0.129042	0.980718	0	0	2.34291	0.437495	0	0	3.8372	0.0865989	0	0	-0.213858	0.94135	0	0	-1.30651	0.651423	0	0	0.654659	0.887405	0	0	1.39634	0.657521	0	0	2.3832	0.301738	0	0	0.267259	0.954765	0	0	-0.669438	0.875916	0	0	0.0952964	0.985347	0	0	0.878997	0.785207	0	0	-0.851276	0.818185	0	0	-1.3587	0.683752	0	0
44441	Zfp974_73430	2.75709	0.711069	0.463573	10.1043	0.472422	0.390274	0.0248778	13.6034	1.68792	2.25063	2.07769	0.749108			0	0			0	0			0	0			0	0			0	0			0	0			0	0			0	0			0	0			0	0			0	0			0	0			0	0			0	0			0	0			0	0
44442	Zfp975_434179	0.0515238	6.22545	0.144676	1.56489	0.438279	0.198327	0.387129	4.01433	5.36036	3.86678	7.16637	3.73953			0	0			0	0			0	0			0	0			0	0			0	0			0	0			0	0			0	0			0	0			0	0			0	0			0	0			0	0			0	0			0	0
44443	Zfp976_208111	0.0141003	0.507036	0.0550296	0.0576082	0.413549	0.173312	0.215468	0.248102	0.162937	0.0618825	0.0900017	0.125701			0	0			0	0			0	0			0	0			0	0			0	0			0	0			0	0			0	0			0	0			0	0			0	0			0	0			0	0			0	0			0	0
44444	Zfp977_637776	0.0116333	0.0873118	0.0598188	0.0664398	0.032296	0.0401383	0.0857412	0.0329304	0	0.0382918	0.0470401	0.0237543			0	0			0	0			0	0			0	0			0	0			0	0			0	0			0	0			0	0			0	0			0	0			0	0			0	0			0	0			0	0			0	0
44445	Zfp978_108168963	11.4793	30.595	22.9831	24.0565	19.5863	14.5245	17.6046	20.1473	18.0448	27.0488	25.7329	23.1711	1.36972	0.0145959	1	0	-0.398419	0.752559	0	0	0.039259	0.980742	0	0	-0.215791	0.8919	0	0	-0.656737	0.474689	0	0	0.20052	0.798481	0	0	-0.146527	0.889327	0	0	0.624741	0.478085	0	0	0.592094	0.479762	0	0	0.374543	0.681024	0	0	0.563812	0.528667	0	0	-0.605386	0.538567	0	0	-0.353495	0.751178	0	0	0.231987	0.816756	0	0	0.454391	0.646075	0	0	0.677786	0.434056	0	0
44446	Zfp979_112422	0.131359	1.49768	0.653279	0.451695	0.88123	0.704923	0.477437	1.78194	0.593965	0.394963	1.785	2.59018			0	0			0	0			0	0			0	0			0	0			0	0			0	0			0	0			0	0			0	0			0	0			0	0			0	0			0	0			0	0			0	0
44447	Zfp980_100041379	0.168129	1.21592	3.74836	0.896124	3.85132	0.116177	0.211646	3.18892	0.814964	0.248209	0.994801	2.14966			0	0			0	0			0	0			0	0			0	0			0	0			0	0			0	0			0	0			0	0			0	0			0	0			0	0			0	0			0	0			0	0
44448	Zfp981_100041433	15.076	22.4195	29.6192	18.2268	16.7482	21.6341	43.9445	34.1412	13.2978	10.7018	13.9486	18.454	0.558647	0.725828	0	0	0.284805	0.928762	0	0	-0.512485	0.846709	0	0	-0.705041	0.765593	0	0	-0.398267	0.878287	0	0	-0.293538	0.842612	0	0	-1.32771	0.339733	0	0	-0.283567	0.916003	0	0	0.0309153	0.990427	0	0	0.399946	0.833794	0	0	1.47296	0.285758	0	0	0.62077	0.773119	0	0	-0.991749	0.563734	0	0	-0.762831	0.636352	0	0	-0.255792	0.913087	0	0	-0.193535	0.948168	0	0
44449	Zfp982_195531	1.48305	4.39449	5.15534	1.59378	1.46688	3.4134	3.93151	3.70637	1.76673	3.2211	4.44477	5.85086	1.35042	0.458532	0	0	0.315681	0.947036	0	0	-1.49303	0.563442	0	0	-1.63844	0.504736	0	0	-0.510348	0.889076	0	0	-0.043474	0.987264	0	0	-1.09133	0.616292	0	0	0.995486	0.708147	0	0	1.71792	0.375537	0	0	1.73905	0.334527	0	0	1.40621	0.524094	0	0	0.0123115	0.99801	0	0	-1.3947	0.544153	0	0	1.09382	0.61499	0	0	1.96166	0.305924	0	0	0.854705	0.756258	0	0
44450	Zfp983_73229	10.6382	7.8144	31.0032	18.8876	9.19051	11.3131	3.45327	5.79562	19.4702	21.6608	0.425366	2.97747	-0.765748	0.855023	0	0	1.8083	0.743873	0	0	0.297735	0.966539	0	0	-1.64353	0.774186	0	0	-1.44824	0.796015	0	0	1.6678	0.585074	0	0	1.50569	0.712862	0	0	0.500803	0.940714	0	0	-6.2831	0.024671	0	1	-3.34535	0.283096	0	0	-1.94404	0.658338	0	0	0.489506	0.943072	0	0	0.186905	0.980211	0	0	0.389973	0.942406	0	0	-4.45267	0.177627	0	0	-1.71021	0.716253	0	0
44451	Zfp984_100041677	18.5347	38.2762	27.9716	34.4408	42.2676	63.6913	32.9415	63.9861	22.8234	65.4893	61.7458	105.305	1.0586	0.273802	0	0	-0.514597	0.795307	0	0	0.333231	0.876711	0	0	0.663975	0.700133	0	0	1.20704	0.303023	0	0	1.00216	0.249293	0	0	-1.47802	0.131711	0	0	1.48637	0.155499	0	0	1.39162	0.16512	0	0	2.1562	0.0110531	0	0	0.788123	0.548804	0	0	0.731681	0.623218	0	0	-0.231746	0.907824	0	0	0.921392	0.417216	0	0	0.495897	0.753744	0	0	0.717405	0.61355	0	0
44452	Zfp985_433804	0.20299	6.30355	1.42975	2.58162	2.82057	2.59993	2.3338	3.41971	2.05614	4.3247	8.43217	1.76191			0	0			0	0			0	0			0	0			0	0			0	0			0	0			0	0			0	0			0	0			0	0			0	0			0	0			0	0			0	0			0	0
44453	Zfp987_626316	0.439768	15.61	0.924546	3.84005	3.15879	3.52515	3.9881	7.69438	2.58552	8.24343	6.82945	3.04202	4.86354	0.00120225	1	0	-3.82888	0.0361526	0	0	1.72954	0.545266	0	0	1.93464	0.473007	0	0	2.06206	0.386396	0	0	1.29921	0.471443	0	0	-1.3575	0.565906	0	0	1.64439	0.504428	0	0	0.862951	0.766796	0	0	-0.268536	0.937885	0	0	2.92504	0.126179	0	0	-0.639295	0.85491	0	0	1.83208	0.450059	0	0	1.74694	0.422904	0	0	0.760392	0.81212	0	0	-0.49851	0.894428	0	0
44454	Zfp988_115489950	0.351825	21.1069	1.68394	5.03354	4.15477	4.7845	5.59115	9.35989	3.50659	10.8596	10.8081	3.91873	5.46448	0.00051578	1	0	-3.28196	0.127601	0	0	1.02707	0.797883	0	0	1.22944	0.733268	0	0	1.48228	0.62876	0	0	1.11418	0.577504	0	0	-1.34225	0.597244	0	0	1.51455	0.583152	0	0	1.21549	0.670277	0	0	-0.26729	0.939648	0	0	3.60023	0.058042	0	0	-0.750073	0.837403	0	0	1.18963	0.699772	0	0	1.67711	0.478844	0	0	1.17568	0.694579	0	0	-0.559937	0.885226	0	0
44455	Zfp990_101056073	0.378628	23.1033	0.766435	5.48428	4.42347	5.37913	6.68818	8.92254	4.12444	11.7237	10.7938	3.63165	5.72041	0.000326882	1	0	-4.63638	0.0144839	0	0	2.32518	0.380131	0	0	2.3465	0.376089	0	0	2.8117	0.222631	0	0	1.07899	0.600123	0	0	-1.08524	0.684525	0	0	1.62394	0.550054	0	0	0.671749	0.845105	0	0	-0.572732	0.858171	0	0	3.79618	0.0456221	0	0	-0.845246	0.817647	0	0	2.70589	0.228337	0	0	2.00465	0.379432	0	0	1.03114	0.747806	0	0	-0.678542	0.859716	0	0
44456	Zfp991_666532	35.3171	44.6884	57.1506	77.6432	60.2076	32.5465	53.957	45.4317	61.6077	88.4567	73.6251	77.4784	0.183153	0.902907	0	0	0.459802	0.835786	0	0	0.355988	0.872251	0	0	0.100399	0.980233	0	0	-0.907597	0.522793	0	0	-0.141843	0.912466	0	0	0.39869	0.786571	0	0	0.632515	0.690371	0	0	0.421528	0.794391	0	0	0.359455	0.813793	0	0	0.444112	0.793679	0	0	0.119116	0.960489	0	0	0.0580034	0.981486	0	0	0.33453	0.825852	0	0	0.379132	0.827151	0	0	1.32506	0.245663	0	0
44457	Zfp992_433791	16.5313	23.5925	20.7172	17.2341	44.4447	5.28278	17.5297	20.4841	25.2268	37.4413	24.7675	31.0745	0.455502	0.843195	0	0	-0.126397	0.980302	0	0	-0.318707	0.933571	0	0	1.10622	0.707719	0	0	-2.04708	0.304421	0	0	0.266849	0.895718	0	0	0.404243	0.87274	0	0	0.544111	0.870309	0	0	-0.0584103	0.985205	0	0	0.230456	0.938796	0	0	-0.0353034	0.993783	0	0	-0.223956	0.954891	0	0	0.306684	0.932327	0	0	1.1695	0.57717	0	0	-0.85795	0.746206	0	0	2.58422	0.139354	0	0
44458	Zfp993_100503000	31.4929	40.0452	53.095	55.7019	50.4663	46.8012	25.7639	29.8426	35.9595	37.3682	41.4516	36.8532	0.327244	0.40806	0	0	0.414408	0.406545	0	0	0.054686	0.949303	0	0	-0.0564189	0.963007	0	0	-0.193486	0.778151	0	0	0.231534	0.533015	0	0	0.270363	0.567255	0	0	0.0621078	0.942027	0	0	0.188077	0.741898	0	0	0.0181097	0.980339	0	0	-0.307023	0.536186	0	0	-0.402733	0.410939	0	0	-0.546778	0.173646	0	0	-0.539356	0.157271	0	0	-0.302283	0.548204	0	0	-0.335183	0.507396	0	0
44459	Zfp994_240038	3.59642	10.8058	60.9471	24.4151	35.8135	10.075	35.0333	9.52133	48.3743	28.0528	17.6735	9.21323	1.73723	0.537989	0	0	2.61045	0.442248	0	0	-1.57558	0.73737	0	0	-0.854093	0.877862	0	0	-2.20412	0.526045	0	0	-2.2404	0.323361	0	0	1.7737	0.573079	0	0	0.132424	0.984051	0	0	-0.740534	0.86599	0	0	-2.69432	0.301747	0	0	4.12288	0.0860749	0	0	0.145244	0.981647	0	0	-0.691514	0.886826	0	0	1.01649	0.775675	0	0	-0.577954	0.90254	0	0	-1.18172	0.77858	0	0
44460	Zfp995_70081	0.189897	5.23926	3.06171	1.73215	1.21673	4.27084	0.866365	1.38685	0.594734	1.3198	5.21399	0.215845			0	0			0	0			0	0			0	0			0	0			0	0			0	0			0	0			0	0			0	0			0	0			0	0			0	0			0	0			0	0			0	0
44461	Zfp996_105245383	0.00792182	0.0279904	0.0400759	0.108451	0.0263632	0.115676	0.325373	1.34511	0.0632271	0.465623	0.262935	0.598492			0	0			0	0			0	0			0	0			0	0			0	0			0	0			0	0			0	0			0	0			0	0			0	0			0	0			0	0			0	0			0	0
44462	Zfpl1_81909	25.0994	5.06867	5.94082	15.9594	8.39451	5.65022	10.0871	7.46519	5.92683	11.076	0.906401	19.3508			0	0			0	0			0	0			0	0			0	0			0	0			0	0			0	0			0	0			0	0			0	0			0	0			0	0			0	0			0	0			0	0
44463	Zfpm1_22761	20.6084	76.9666	32.5639	21.0893	19.0745	41.2068	11.6785	40.2803	5.79643	15.6955	20.0615	33.2937	1.78833	0.207266	1	0	-1.15054	0.637825	0	0	-0.774141	0.797883	0	0	-0.658436	0.83039	0	0	0.266097	0.945595	0	0	1.71159	0.185583	1	0	-3.06808	0.0260979	0	0	1.62227	0.360177	0	0	2.17566	0.149956	0	0	2.90901	0.0283205	0	0	-0.865717	0.69828	0	0	-0.942462	0.690404	0	0	-2.86001	0.0487179	0	0	-0.463593	0.838641	0	0	-0.0259074	0.993321	0	0	-0.217091	0.951811	0	0
44464	Zfpm2_22762	0.0935801	0.0716849	0.12631	0.282788	0.0948143	0.227636	0.266004	0.49668	0.0942651	0.361703	0.190761	0.109956			0	0			0	0			0	0			0	0			0	0			0	0			0	0			0	0			0	0			0	0			0	0			0	0			0	0			0	0			0	0			0	0
44465	Zfr_22763	12.2005	15.5252	6.12997	9.901	6.92675	8.52129	28.1634	23.4165	5.97061	6.09228	23.8135	88.9282	0.46209	0.828449	0	0	-1.2845	0.601533	0	0	0.596138	0.859334	0	0	-0.020723	0.996289	0	0	0.336999	0.92918	0	0	0.068042	0.976389	0	0	-2.01929	0.217763	0	0	-0.125748	0.973855	0	0	1.96885	0.228564	0	0	3.44019	0.00986692	0	0	1.13578	0.599945	0	0	0.741732	0.785989	0	0	0.00694805	0.999703	0	0	-0.714938	0.739104	0	0	1.99652	0.240014	0	0	3.11013	0.0345026	0	0
44466	Zfr2_103406	1.98661	1.92546	4.35654	25.2102	0.0937866	0.631587	3.50683	0.0539925	4.34281	6.23004	1.89198	4.51111			0	0			0	0			0	0			0	0			0	0			0	0			0	0			0	0			0	0			0	0			0	0			0	0			0	0			0	0			0	0			0	0
44467	Zfx_22764	36.6074	7.73332	28.4012	10.7055	16.1084	37.135	12.4467	10.733	22.9715	16.69	4.55283	25.4086	-2.23893	0.1359	0	0	1.87988	0.381044	0	0	-1.41806	0.584862	0	0	-0.825893	0.803746	0	0	0.389642	0.920598	0	0	-0.215451	0.919977	0	0	1.1091	0.60129	0	0	-0.467746	0.895385	0	0	-2.33048	0.166557	0	0	0.148252	0.962091	0	0	-1.55768	0.448621	0	0	0.465808	0.887198	0	0	-0.304972	0.932307	0	0	0.645338	0.78974	0	0	-1.80956	0.349436	0	0	-0.546361	0.862692	0	0
44468	Zfy1_22767	0.125321	0.0687009	0.345686	0.119188	0.202847	0.0738213	0.187446	0.116198	0.135613	0.380934	0.225547	0.0828976			0	0			0	0			0	0			0	0			0	0			0	0			0	0			0	0			0	0			0	0			0	0			0	0			0	0			0	0			0	0			0	0
44469	Zfy2_22768	0.00946826	0.0614548	0.0251481	0.0898237	0.0209534	0.0437024	0.0634819	0.0626753	0.0242188	0.0201986	0.0660264	0.0610272			0	0			0	0			0	0			0	0			0	0			0	0			0	0			0	0			0	0			0	0			0	0			0	0			0	0			0	0			0	0			0	0
44470	Zfyve1_217695	2.1346	1.95488	1.37629	0.108087	0.447405	0.104987	1.02457	12.2276	3.03975	0.124053	0.452408	0.88361			0	0			0	0			0	0			0	0			0	0			0	0			0	0			0	0			0	0			0	0			0	0			0	0			0	0			0	0			0	0			0	0
44471	Zfyve16_218441	27.8338	10.0285	23.254	4.36674	12.0579	9.00821	5.92944	5.11811	1.8044	5.17237	7.99708	51.3702	-1.62581	0.534959	0	0	2.67092	0.374443	0	0	-3.53599	0.185775	0	0	-0.985558	0.836599	0	0	-2.5134	0.391052	0	0	1.22817	0.607952	0	0	-3.01889	0.222697	0	0	3.24579	0.202676	0	0	2.49679	0.344918	0	0	4.76897	0.020368	0	0	-2.62532	0.325112	0	0	0.22865	0.967962	0	0	-5.46116	0.00940493	0	0	1.32062	0.667979	0	0	-1.97882	0.516276	0	0	1.82121	0.577387	0	0
44472	Zfyve19_72008	16.5304	4.34085	3.32988	6.30217	34.429	3.27503	0.588117	0.796688	0.81351	2.16677	1.95416	0			0	0			0	0			0	0			0	0			0	0			0	0			0	0			0	0			0	0			0	0			0	0			0	0			0	0			0	0			0	0			0	0
44473	Zfyve21_68520	27.4667	0.0433299	0.182283	0.41983	0.0569929	0.337248	0.563322	0.641194	0	0.0627412	0	8.57436			0	0			0	0			0	0			0	0			0	0			0	0			0	0			0	0			0	0			0	0			0	0			0	0			0	0			0	0			0	0			0	0
44474	Zfyve26_211978	10.7619	6.82845	7.48375	25.9216	24.3592	15.7112	3.37931	1.65683	2.49916	3.1095	3.48348	10.0321	-0.737351	0.754942	0	0	-0.206752	0.974474	0	0	1.74216	0.50663	0	0	2.1808	0.342831	0	0	0.914837	0.781528	0	0	-0.738207	0.70161	0	0	0.648535	0.804778	0	0	-0.226275	0.957466	0	0	0.0947668	0.977713	0	0	1.98577	0.288304	0	0	-2.01138	0.332793	0	0	-2.01223	0.381456	0	0	-1.15695	0.670023	0	0	-3.12539	0.071597	0	0	-3.24298	0.0657984	0	0	-0.0860128	0.986972	0	0
44475	Zfyve27_319740	0.424148	0.45371	3.57233	5.56567	8.42526	15.5431	3.43234	0.208451	0.271752	0.224883	0.215996	8.23139			0	0			0	0			0	0			0	0			0	0			0	0			0	0			0	0			0	0			0	0			0	0			0	0			0	0			0	0			0	0			0	0
44476	Zfyve28_231125	0.050132	0.0457457	0.0250958	0.0369419	0.0336822	0.0720303	0.219389	0.0834804	0.172519	0.0286091	0.0362593	0.0511852			0	0			0	0			0	0			0	0			0	0			0	0			0	0			0	0			0	0			0	0			0	0			0	0			0	0			0	0			0	0			0	0
44477	Zfyve9_230597	0.214099	0.334721	0.670384	0.242929	0.300223	0.50579	0.51422	0.275801	0.374537	0.513697	0.213032	1.78363			0	0			0	0			0	0			0	0			0	0			0	0			0	0			0	0			0	0			0	0			0	0			0	0			0	0			0	0			0	0			0	0
44478	Zg16_69036	0	0	0	0	1.1943	0	0	0	0	0.219355	0.0563312	0			0	0			0	0			0	0			0	0			0	0			0	0			0	0			0	0			0	0			0	0			0	0			0	0			0	0			0	0			0	0			0	0
44479	Zglp1_100009600	0.131958	0.234755	0.183784	0.0817992	0.773453	37.5183	0	5.98396	0.802008	4.58817	39.6875	0			0	0			0	0			0	0			0	0			0	0			0	0			0	0			0	0			0	0			0	0			0	0			0	0			0	0			0	0			0	0			0	0
44480	Zgpat_229007	7.56926	32.9416	3.94371	36.4832	53.3851	91.4051	13.3083	5.42685	11.1985	7.85635	20.2681	47.643	1.99766	0.391601	0	0	-2.86577	0.297797	0	0	3.1864	0.227642	0	0	3.43761	0.167841	0	0	4.47798	0.0395505	1	0	-1.23777	0.584801	0	0	0.696357	0.831363	0	0	-0.514123	0.915567	0	0	0.465239	0.914634	0	0	2.12007	0.383004	0	0	0.859246	0.82523	0	0	-2.37618	0.413684	0	0	1.18594	0.742369	0	0	-2.51458	0.302905	0	0	-1.78643	0.549508	0	0	-1.17197	0.743834	0	0
44481	Zgrf1_71643	0.682335	16.3357	12.2935	10.6642	2.98698	14.1329	8.68808	9.83235	6.2102	5.27672	10.2581	9.97265	4.87369	0.00169025	0	0	-0.382453	0.943887	0	0	-0.357836	0.935836	0	0	-2.22417	0.389704	0	0	0.215229	0.971086	0	0	0.591997	0.792206	0	0	-1.0913	0.67401	0	0	-0.0810904	0.98954	0	0	0.933824	0.756562	0	0	0.820286	0.773314	0	0	3.643	0.0448306	0	0	-0.638686	0.863305	0	0	-1.34753	0.637192	0	0	-1.07078	0.680177	0	0	1.81047	0.463923	0	0	-0.742472	0.838996	0	0
44482	Zhx1_22770	12.2469	61.1218	21.1327	25.089	54.1392	34.3323	45.4342	3.24309	11.5609	12.1603	28.9121	22.4658	2.50408	0.32436	0	0	-1.8817	0.651895	0	0	0.601317	0.915	0	0	1.86632	0.660137	0	0	0.534264	0.930545	0	0	-3.1127	0.148089	0	0	1.89993	0.542302	0	0	0.303711	0.95852	0	0	0.785051	0.859655	0	0	0.848467	0.824079	0	0	1.48186	0.690439	0	0	-4.13493	0.122758	0	0	-0.353293	0.953805	0	0	-0.650898	0.872754	0	0	-1.43456	0.712445	0	0	-0.0390899	0.996009	0	0
44483	Zhx2_387609	45.6391	18.9263	11.1622	14.8467	35.9358	15.4193	59.0177	10.4298	10.7868	8.4617	14.7475	31.8986	-1.77361	0.0450594	0	0	-0.728727	0.679573	0	0	0.71067	0.702815	0	0	1.70733	0.121806	0	0	0.751236	0.641051	0	0	-2.81489	0.000231407	0	1	0.182846	0.909327	0	0	-0.336228	0.87083	0	0	0.898516	0.478491	0	0	1.43694	0.148876	0	0	0.092647	0.965618	0	0	-0.948629	0.516255	0	0	-0.0370553	0.988291	0	0	-1.08395	0.34575	0	0	-0.845866	0.537458	0	0	0.648647	0.677799	0	0
44484	Zhx3_320799	5.31813	18.9045	4.33586	5.69907	3.89199	5.22393	4.88235	2.89086	11.6598	1.45052	7.67982	5.9543	1.29988	0.585714	0	0	-1.68388	0.608787	0	0	0.0882224	0.986873	0	0	-0.24976	0.975312	0	0	0.305467	0.956532	0	0	-0.831404	0.706612	0	0	1.82548	0.46245	0	0	-2.83112	0.209212	0	0	-0.420662	0.916644	0	0	-0.613446	0.849617	0	0	-0.20522	0.962397	0	0	-2.33651	0.371778	0	0	1.17284	0.720488	0	0	-1.7465	0.47942	0	0	1.00194	0.76406	0	0	0.253929	0.962224	0	0
44485	Zic1_22771	0	0	0.544839	0.801683	0	0	0	0	0.166733	0.405346	0	0			0	0			0	0			0	0			0	0			0	0			0	0			0	0			0	0			0	0			0	0			0	0			0	0			0	0			0	0			0	0			0	0
44486	Zic2_22772	0	0	0	0	0	0	0.210719	0	0	0	0	0			0	0			0	0			0	0			0	0			0	0			0	0			0	0			0	0			0	0			0	0			0	0			0	0			0	0			0	0			0	0			0	0
44487	Zic3_22773	0	0	0	0	0	0	0	0	0	0	0	0			0	0			0	0			0	0			0	0			0	0			0	0			0	0			0	0			0	0			0	0			0	0			0	0			0	0			0	0			0	0			0	0
44488	Zic4_22774	0	0.0581135	0	0	0	0.0294112	0	0	0.050004	0.0541099	0.0342758	0.0205932			0	0			0	0			0	0			0	0			0	0			0	0			0	0			0	0			0	0			0	0			0	0			0	0			0	0			0	0			0	0			0	0
44489	Zic5_65100	0	0	0	0	0	0	0	0	0	0	0	2.69805			0	0			0	0			0	0			0	0			0	0			0	0			0	0			0	0			0	0			0	0			0	0			0	0			0	0			0	0			0	0			0	0
44490	Zik1_22775	0	26.3201	0	0	2.18557	0	0	6.40113	0	0	0.524823	0			0	0			0	0			0	0			0	0			0	0			0	0			0	0			0	0			0	0			0	0			0	0			0	0			0	0			0	0			0	0			0	0
44491	Zim1_22776	0.0257081	0	0	0.0235584	0	0	0	0	0	0	0.00296005	0.0154024			0	0			0	0			0	0			0	0			0	0			0	0			0	0			0	0			0	0			0	0			0	0			0	0			0	0			0	0			0	0			0	0
44492	Zim2_76637	0	0	0	0	0	0	0	0	0.0370891	0	0	0.0853978			0	0			0	0			0	0			0	0			0	0			0	0			0	0			0	0			0	0			0	0			0	0			0	0			0	0			0	0			0	0			0	0
44493	Zim3_116811	0.128739	0.479646	0.0764204	0.314547	0.346214	0.366825	0.364578	0.0210348	0.0238206	0.0760567	0.0659273	0.0910258			0	0			0	0			0	0			0	0			0	0			0	0			0	0			0	0			0	0			0	0			0	0			0	0			0	0			0	0			0	0			0	0
44494	Zkscan1_74570	69.6848	20.7992	13.5121	7.89681	8.57328	4.12099	26.1985	10.5595	48.8903	11.3573	8.62079	3.3689	-2.43782	0.383036	0	0	-0.910413	0.880063	0	0	-0.785534	0.896552	0	0	0.396972	0.963977	0	0	-1.52268	0.751932	0	0	-1.90166	0.456506	0	0	2.39816	0.457007	0	0	-1.31012	0.77672	0	0	-2.59241	0.410724	0	0	-3.90912	0.131756	0	0	-1.71384	0.660321	0	0	-1.17768	0.807773	0	0	2.1309	0.567218	0	0	1.60631	0.648082	0	0	-0.858484	0.854165	0	0	-0.255552	0.971566	0	0
44495	Zkscan14_67235	20.135	0.658368	1.65867	0	0.442924	0.817124	31.4683	1.95908	23.433	10.2512	0.0965866	0.10868			0	0			0	0			0	0			0	0			0	0			0	0			0	0			0	0			0	0			0	0			0	0			0	0			0	0			0	0			0	0			0	0
44496	Zkscan16_100041581	0.03378	0	0	0	0	0	0	0	0	0.0384157	0.0772959	0			0	0			0	0			0	0			0	0			0	0			0	0			0	0			0	0			0	0			0	0			0	0			0	0			0	0			0	0			0	0			0	0
44497	Zkscan17_268417	8.99209	8.87502	8.19342	39.7116	66.363	13.6081	111.11	0.515473	0.396649	1.25431	15.9882	4.95103	0.503381	0.925432	0	0	-0.46232	0.968575	0	0	1.89084	0.791799	0	0	3.78839	0.431705	0	0	0.28638	0.978865	0	0	-6.96722	0.0124963	0	0	0.0442133	0.995322	0	0	1.50253	0.818402	0	0	4.62405	0.213407	0	0	2.53343	0.555566	0	0	3.27811	0.460421	0	0	-4.19249	0.344723	0	0	-3.68596	0.405605	0	0	-4.07427	0.293585	0	0	-2.8503	0.548204	0	0	-1.43891	0.826526	0	0
44498	Zkscan2_210162	0.064174	0	0	0	0	0.0958473	0	0.0545323	0.020364	0	0.00600735	0.0341209			0	0			0	0			0	0			0	0			0	0			0	0			0	0			0	0			0	0			0	0			0	0			0	0			0	0			0	0			0	0			0	0
44499	Zkscan3_72739	74.7906	25.4119	84.0841	78.2135	60.5685	104.607	5.22735	39.5402	34.6793	78.9178	15.8966	24.2597	-1.52976	0.453446	0	0	1.70843	0.545861	0	0	-0.0653921	0.989835	0	0	-0.476893	0.92088	0	0	0.325629	0.948739	0	0	2.89079	0.0621233	0	0	-0.196322	0.952893	0	0	1.20777	0.674339	0	0	-1.09861	0.690086	0	0	-0.510127	0.867301	0	0	-3.80063	0.0251837	0	0	0.619918	0.863023	0	0	-1.28483	0.642452	0	0	-0.0116715	0.997841	0	0	-1.90655	0.406746	0	0	-2.12059	0.350564	0	0
44500	Zkscan4_544922	0	0	0.499417	0	0.981155	0	0	0	1.16963	0.0959712	0	0.128242			0	0			0	0			0	0			0	0			0	0			0	0			0	0			0	0			0	0			0	0			0	0			0	0			0	0			0	0			0	0			0	0
44501	Zkscan5_22757	7.42027	10.7925	16.0972	24.7591	13.1233	11.5951	2.74288	5.43776	8.2366	1.70461	0.189505	1.27212	4.21546	0.136062	0	0	-0.858164	0.906754	0	0	-2.18977	0.694064	0	0	-3.07032	0.49346	0	0	-0.186361	0.983915	0	0	3.25907	0.235042	0	0	-2.73728	0.465049	0	0	-1.36468	0.811084	0	0	-2.91538	0.460999	0	0	0.79568	0.878836	0	0	-0.549967	0.932637	0	0	-1.50636	0.779576	0	0	-3.38548	0.367661	0	0	-2.56039	0.502719	0	0	-3.23054	0.416285	0	0	-2.40344	0.581508	0	0
44502	Zkscan6_52712	6.1189	5.56582	50.0615	23.1464	27.4638	37.7625	52.1136	4.48714	25.9762	10.1497	58.2763	11.1599	0.147271	0.97715	0	0	3.945	0.221984	0	0	-2.1887	0.64228	0	0	-1.15253	0.840141	0	0	0.226616	0.978358	0	0	-5.50274	0.0113369	0	0	5.25354	0.0458658	0	0	-1.55536	0.731334	0	0	-1.53383	0.708902	0	0	-2.37984	0.449907	0	0	4.56309	0.0883402	0	0	-1.08693	0.83265	0	0	0.221613	0.971962	0	0	0.854958	0.840232	0	0	-0.159685	0.975776	0	0	-2.38485	0.527822	0	0
44503	Zkscan7_382118	0	5.23584	0.300725	0.244169	0	0	2.13438	1.21842	15.2723	8.45371	0.547341	16.0813			0	0			0	0			0	0			0	0			0	0			0	0			0	0			0	0			0	0			0	0			0	0			0	0			0	0			0	0			0	0			0	0
44504	Zkscan8_93681	0	8.84868	4.83262	0.204567	0.537454	33.676	3.15928	8.38396	2.24042	0.986744	3.8837	2.73883			0	0			0	0			0	0			0	0			0	0			0	0			0	0			0	0			0	0			0	0			0	0			0	0			0	0			0	0			0	0			0	0
44505	Zmat1_215693	4.56848	12.877	4.73396	2.77988	8.81745	4.6799	42.4968	5.43618	4.38505	11.0845	6.42437	15.6002	2.31745	0.433856	0	0	-1.78295	0.717011	0	0	-1.17972	0.840174	0	0	0.165839	0.988976	0	0	0.464842	0.950688	0	0	-1.31283	0.651366	0	0	-0.787875	0.847977	0	0	0.370777	0.954384	0	0	1.01008	0.828708	0	0	1.83985	0.590229	0	0	2.87897	0.383535	0	0	-0.751312	0.89009	0	0	0.243768	0.968759	0	0	1.79426	0.616099	0	0	1.08801	0.816505	0	0	1.61877	0.708416	0	0
44506	Zmat2_66492	2.21388	93.2968	0.791851	3.87984	2.23032	1.36243	3.41254	0.965491	1.37824	1.02526	2.40688	0.928383			0	0			0	0			0	0			0	0			0	0			0	0			0	0			0	0			0	0			0	0			0	0			0	0			0	0			0	0			0	0			0	0
44507	Zmat3_22401	0.74274	7.2238	6.07055	20.1073	0.599477	3.86972	0.115492	0.279495	0.729282	7.57195	0.700659	6.11637	3.57435	0.216543	1	0	-0.192678	0.983285	0	0	1.65141	0.783992	0	0	-2.83142	0.528189	0	0	-0.319165	0.971994	0	0	1.57846	0.63204	0	0	1.57962	0.702765	0	0	2.66017	0.500578	0	0	-0.289726	0.958264	0	0	2.40826	0.492039	0	0	-2.42885	0.573524	0	1	-4.42475	0.201758	0	0	-2.65245	0.510282	0	0	-1.64368	0.680177	0	0	-0.110754	0.986244	0	0	0.0749721	0.99271	0	0
44508	Zmat4_320158	0.129143	0.0707566	0.0747758	0.0328495	0.0586651	0.0821356	0.0533673	0.139035	0.0231795	0.206902	0.0404086	0.0380028			0	0			0	0			0	0			0	0			0	0			0	0			0	0			0	0			0	0			0	0			0	0			0	0			0	0			0	0			0	0			0	0
44509	Zmat5_67178	1.01811	2.68354	12.9974	12.706	1.85223	3.29396	7.81392	2.79812	3.0435	4.89258	1.99634	7.63772	1.00845	0.71323	0	0	2.60815	0.340247	0	0	-0.287585	0.953853	0	0	-3.00668	0.233588	0	0	-1.43468	0.680631	0	0	-0.727004	0.75938	0	0	0.202142	0.957802	0	0	-0.0474038	0.993324	0	0	-1.22666	0.697423	0	0	0.664738	0.843194	0	0	2.37277	0.343197	0	0	0.637309	0.879237	0	0	-1.7687	0.546713	0	0	-1.52852	0.570733	0	0	0.0113252	0.998301	0	0	0.330724	0.948432	0	0
44510	Zmiz1_328365	28.5693	9.0725	12.5829	10.8382	14.3926	20.8002	66.4031	17.8971	7.01783	6.13489	5.43892	9.27904	-1.33131	0.365784	0	1	0.0181569	0.995715	0	0	-0.0100005	0.997207	0	0	0.168929	0.976156	0	0	0.795658	0.755254	0	0	-2.25245	0.0514118	0	0	-1.22541	0.476639	0	0	-0.18929	0.954729	0	0	-0.134206	0.959212	0	0	0.685293	0.72817	0	0	1.44108	0.401715	0	0	0.519938	0.844132	0	0	-0.72363	0.758555	0	0	-0.90292	0.624249	0	0	-1.02677	0.610978	0	0	-0.833995	0.707541	0	0
44511	Zmiz1os1_414118	0.291914	0.10145	0.302755	2.71322	0.54283	0.422711	3.97978	0.708759	0.47606	0.831466	0.0719706	1.98918			0	0			0	0			0	0			0	0			0	0			0	0			0	0			0	0			0	0			0	0			0	0			0	0			0	0			0	0			0	0			0	0
44512	Zmiz2_52915	157.7	90.4834	46.671	131.406	41.3239	130.347	147.309	154.665	58.6961	135.329	90.9428	125.736	-0.923013	0.539056	0	0	-0.963194	0.665888	0	0	1.29823	0.49877	0	0	-0.0795872	0.988976	0	0	1.3076	0.458695	0	0	0.180127	0.915051	0	0	-1.05634	0.517525	0	0	0.675776	0.76277	0	0	0.444743	0.845105	0	0	0.917068	0.572178	0	0	-0.573007	0.795891	0	0	0.530133	0.827065	0	0	0.436986	0.862971	0	0	-0.185466	0.938253	0	0	0.961316	0.609508	0	0	0.0464543	0.99057	0	0
44513	Zmpste24_230709	7.02691	47.1041	13.5579	2.09273	37.8478	18.0594	2.69842	1.37893	2.75997	1.86537	9.30812	26.0791	1.08589	0.69888	0	0	-1.58262	0.67738	0	0	-2.5165	0.395051	0	0	1.26125	0.767079	0	0	1.39868	0.712066	0	0	-0.142197	0.963826	0	0	0.0386996	0.992408	0	0	-0.411263	0.933079	0	0	1.77451	0.533351	0	0	3.36465	0.11643	0	0	-2.77359	0.256474	0	0	-4.00167	0.0808134	0	0	-2.38036	0.385531	0	0	-0.275117	0.946226	0	0	-1.8671	0.526527	0	0	-0.414392	0.933422	0	0
44514	Zmym1_68310	212.118	173.884	240.565	214.273	177.632	207.718	290.05	193.299	157.587	140.598	163.711	174.259	-0.324404	0.704104	0	0	0.475908	0.684571	0	0	-0.209383	0.890053	0	0	-0.448274	0.711102	0	0	-0.204407	0.891548	0	0	-0.563172	0.370612	0	0	-0.306276	0.749853	0	0	-0.151853	0.917965	0	0	-0.0478989	0.969686	0	0	0.10015	0.936594	0	0	0.454951	0.641627	0	0	0.216182	0.869125	0	0	-0.566001	0.540857	0	0	-0.50847	0.545815	0	0	-0.165626	0.89848	0	0	-0.261444	0.83668	0	0
44515	Zmym2_76007	12.1516	21.1804	8.62363	19.0856	3.71119	3.24941	35.2359	10.5138	1.46715	5.42438	12.8917	3.71872	0.140484	0.95932	0	0	-0.874988	0.802839	0	0	1.32997	0.652798	0	0	-1.12915	0.71118	0	0	-1.28238	0.627816	0	0	-1.40774	0.375599	0	0	-2.72013	0.106305	0	0	1.57941	0.477204	0	0	2.9195	0.0754397	0	0	1.16415	0.583335	0	0	0.897777	0.732667	0	0	-0.650447	0.837403	0	0	-2.49558	0.17496	0	0	-2.24615	0.209193	0	0	1.55306	0.474674	0	0	-0.0490629	0.99271	0	0
44516	Zmym3_56364	0.765583	2.63049	7.79809	1.27783	6.77053	2.96447	13.1389	25.3893	2.32273	23.0326	15.7385	3.83103			0	0			0	0			0	0			0	0			0	0			0	0			0	0			0	0			0	0			0	0			0	0			0	0			0	0			0	0			0	0			0	0
44517	Zmym4_67785	7.69194	7.12416	28.5259	21.915	3.6885	1.90814	2.45102	7.05053	5.55455	6.45162	4.61321	21.9811	-0.0884625	0.97873	0	0	2.07453	0.383787	0	0	-0.291597	0.945003	0	0	-2.92114	0.146155	0	0	-3.69652	0.0380815	0	0	1.96357	0.219641	0	0	-0.579971	0.830165	0	0	0.593802	0.871932	0	0	-0.0721099	0.982711	0	0	2.20302	0.232974	0	0	-1.7488	0.442843	0	0	0.303227	0.942784	0	0	-2.35128	0.252547	0	0	-1.46588	0.512228	0	0	0.497752	0.882857	0	0	3.54826	0.0428025	0	0
44518	Zmym5_219105	15.8392	24.4865	21.8038	10.1693	29.4552	6.59724	37.6105	5.40436	3.26274	37.0805	16.8504	36.8851	0.515588	0.868637	0	0	-0.169563	0.980302	0	0	-1.27515	0.764495	0	0	0.767886	0.872832	0	0	-1.51638	0.663404	0	0	-2.67311	0.156102	0	0	-0.828169	0.795833	0	0	2.93268	0.225234	0	0	2.2757	0.367299	0	0	3.04772	0.152115	0	0	1.28725	0.691451	0	0	-1.90145	0.553963	0	0	-2.56006	0.326222	0	0	1.64777	0.544706	0	0	-1.05224	0.767851	0	0	2.00404	0.494844	0	0
44519	Zmym6_100177	5.96885	4.05878	1.90343	8.38128	0.508024	1.53597	0.097026	1.14769	0.250057	0.162522	25.9962	1.33032			0	0			0	0			0	0			0	0			0	0			0	0			0	0			0	0			0	0			0	0			0	0			0	0			0	0			0	0			0	0			0	0
44520	Zmynd10_114602	0	0	0	7.28404	0.900797	0	20.6376	0	0	0	0	0			0	0			0	0			0	0			0	0			0	0			0	0			0	0			0	0			0	0			0	0			0	0			0	0			0	0			0	0			0	0			0	0
44521	Zmynd11_66505	18.3036	18.1703	18.8543	28.4104	16.5544	47.3447	14.9238	19.1736	9.27201	9.32452	14.0559	6.21411	-0.0659752	0.97873	0	0	-0.00349405	0.998527	0	0	0.533832	0.852631	0	0	-0.0620075	0.989795	0	0	1.02872	0.617656	0	0	0.308245	0.8488	0	0	-0.751218	0.673983	0	0	-0.171178	0.957061	0	0	0.444678	0.848292	0	0	-0.837475	0.623246	0	0	-0.578898	0.796019	0	0	-0.204678	0.946444	0	0	-0.952402	0.627227	0	0	-1.65741	0.247205	0	0	-0.445717	0.851584	0	0	-2.8186	0.0256104	0	1
44522	Zmynd12_332934	0.250462	0.190211	1.68075	24.1827	10.7735	11.2073	0.0183916	1.01044	0.331734	4.8166	17.9561	2.84381	-0.0471373	0.993865	0	0	3.93311	0.326073	0	0	2.94537	0.514628	0	0	2.79922	0.544991	0	0	1.67839	0.764717	0	0	4.23969	0.143624	0	0	-0.517486	0.915646	0	0	3.37392	0.359104	0	0	5.94526	0.0361881	0	0	2.54221	0.478664	0	0	-1.85254	0.727049	0	0	2.43429	0.611969	0	0	-2.0163	0.663739	0	0	-1.58775	0.702117	0	0	1.12974	0.829781	0	0	-1.15248	0.84215	0	0
44523	Zmynd15_574428	0	0	0.124051	7.53109	0	0.843574	0	0	0	3.21907	0.0137062	0			0	0			0	0			0	0			0	0			0	0			0	0			0	0			0	0			0	0			0	0			0	0			0	0			0	0			0	0			0	0			0	0
44524	Zmynd19_67187	3.10217	17.604	0.560105	21.1109	23.1368	1.10268	0.27451	3.149	5.27887	0.490527	12.6878	3.33091			0	0			0	0			0	0			0	0			0	0			0	0			0	0			0	0			0	0			0	0			0	0			0	0			0	0			0	0			0	0			0	0
44525	Zmynd8_228880	26.213	78.2568	105.517	54.6189	44.9386	60.4231	36.1759	36.0386	53.7161	55.0456	62.1801	75.6973	1.45228	0.151975	0	0	0.483497	0.841576	0	0	-0.674955	0.746601	0	0	-1.13934	0.460605	0	0	-0.693467	0.710754	0	0	0.330522	0.795247	0	0	0.513538	0.738461	0	0	-0.0140446	0.997074	0	0	0.255546	0.903061	0	0	0.564865	0.707489	0	0	0.236136	0.917511	0	0	-0.885622	0.590294	0	0	-0.855581	0.581049	0	0	-0.194671	0.920931	0	0	0.539302	0.762584	0	0	0.402751	0.847559	0	0
44526	Znf41-ps_70005	43.0409	58.8088	55.2543	72.6448	72.5596	35.6442	55.5786	41.9917	68.3236	91.1642	94.0395	77.4404	0.375121	0.80676	0	0	0.0125022	0.995865	0	0	0.300933	0.905337	0	0	0.364532	0.889103	0	0	-0.755189	0.681189	0	0	-0.362461	0.776202	0	0	0.696616	0.636586	0	0	0.449853	0.829558	0	0	0.520894	0.765917	0	0	0.16357	0.937751	0	0	0.299087	0.88835	0	0	-0.438495	0.832887	0	0	0.245619	0.917932	0	0	0.394539	0.813338	0	0	0.40198	0.838353	0	0	1.16438	0.41223	0	0
44527	Znfx1_98999	13.3348	19.1973	4.56153	17.5584	33.5331	13.0069	6.24838	13.0775	10.7136	21.2426	16.3131	30.925	0.638655	0.807617	0	0	-2.13018	0.410292	0	0	1.98108	0.469813	0	0	2.89559	0.190163	0	0	1.45725	0.622956	0	0	0.931935	0.64532	0	0	-0.0916498	0.9797	0	0	0.778322	0.828501	0	0	0.504487	0.882996	0	0	1.38283	0.551518	0	0	-0.961522	0.749462	0	0	-0.668242	0.852556	0	0	1.37028	0.627227	0	0	0.167531	0.960827	0	0	-1.02082	0.739548	0	0	1.29586	0.650646	0	0
44528	Znhit1_70103	84.2779	133.849	72.8265	74.4625	51.0915	137.089	139.831	123.813	51.6366	121.25	75.0771	55.9235	0.853803	0.552161	0	0	-0.922873	0.661366	0	0	0.0261467	0.99291	0	0	-0.49271	0.853988	0	0	0.784337	0.715151	0	0	-0.159032	0.922969	0	0	-1.14307	0.451019	0	0	1.2007	0.453605	0	0	0.37758	0.865398	0	0	0.0489028	0.983062	0	0	0.765976	0.680499	0	0	-0.246858	0.927672	0	0	-0.467055	0.839961	0	0	0.707498	0.672966	0	0	0.403236	0.854635	0	0	-1.20249	0.463734	0	0
44529	Znhit2_29805															0	0			0	0			0	0			0	0			0	0			0	0			0	0			0	0			0	0			0	0			0	0			0	0			0	0			0	0			0	0			0	0
44530	Znhit3_448850	10.3841	4.86973	16.736	3.96407	0.758206	6.689	0.773777	1.609	0	0.301627	2.69407	7.73814			0	0			0	0			0	0			0	0			0	0			0	0			0	0			0	0			0	0			0	0			0	0			0	0			0	0			0	0			0	0			0	0
44531	Znhit6_229937	11.6199	12.1868	38.751	17.4225	2.17407	14.5489	1.72446	11.1254	8.13957	3.58148	10.8522	85.9303	0.52964	0.900075	0	0	2.66007	0.528312	0	0	-2.85143	0.489798	0	0	-5.50562	0.0534025	0	0	-2.55977	0.521702	0	0	3.31014	0.185266	0	0	0.736006	0.864682	0	0	-3.24439	0.336356	0	0	-1.08403	0.820138	0	0	1.39404	0.72612	0	0	-3.04083	0.373309	0	0	-0.260333	0.971169	0	0	-2.1844	0.591543	0	0	-2.57735	0.446136	0	0	2.23719	0.570062	0	0	1.76941	0.686606	0	0
44532	Znrd1_66136	8.82201	14.2154	49.9049	9.78229	77.0908	213.721	57.4266	46.9311	24.0875	7.74261	0.483404	19.6981	0.076096	0.987917	0	0	1.7793	0.727656	0	0	-1.74811	0.746234	0	0	1.32574	0.821338	0	0	2.06605	0.641587	0	0	-0.3914	0.913116	0	0	-1.39702	0.720482	0	0	-2.00676	0.625062	0	0	-5.47955	0.0520098	0	0	-0.519591	0.921768	0	0	3.26481	0.312775	0	0	2.79732	0.474661	0	0	-0.379004	0.955694	0	0	-0.637648	0.890823	0	0	-7.1843	0.00666972	0	0	-2.96465	0.399904	0	0
44533	Znrd1as_76416	0.321942	0	4.84702	3.94455	0	8.76933	0	0	0.0658858	0.756852	0	0.101135			0	0			0	0			0	0			0	0			0	0			0	0			0	0			0	0			0	0			0	0			0	0			0	0			0	0			0	0			0	0			0	0
44534	Znrd2_56390	0	33.1214	0.866963	0	3.18575	62.3794	7.52664	3.53146	1.74747	0	108.795	0.742075			0	0			0	0			0	0			0	0			0	0			0	0			0	0			0	0			0	0			0	0			0	0			0	0			0	0			0	0			0	0			0	0
44535	Znrf1_170737	44.4068	19.6625	45.1875	44.09	37.9227	65.7701	95.0954	24.0533	43.4227	29.5684	31.512	37.3291	-1.22626	0.364628	0	0	1.23098	0.525159	0	0	-0.162605	0.956147	0	0	-0.364078	0.910488	0	0	0.408308	0.88419	0	0	-1.82843	0.0932416	0	1	0.706466	0.684997	0	0	-0.486851	0.845398	0	0	-0.379164	0.868118	0	0	-0.210253	0.930762	0	0	0.948933	0.605071	0	0	0.346766	0.893341	0	0	-0.177744	0.954935	0	0	-0.50199	0.795031	0	0	-0.192831	0.944467	0	0	-0.796306	0.6902	0	0
44536	Znrf2_387524	12.9297	18.1431	41.6547	26.0295	17.4122	26.17	48.9921	31.7971	19.7996	10.8583	13.2074	22.9906	0.430795	0.797947	0	0	1.30619	0.435072	0	0	-0.747259	0.752084	0	0	-1.21238	0.496879	0	0	-0.583151	0.802286	0	0	-0.159469	0.921543	0	0	-0.816134	0.607458	0	0	-0.938359	0.585089	0	0	-0.474702	0.81325	0	0	0.220752	0.92296	0	0	1.6659	0.196529	0	0	1.07564	0.549728	0	0	-1.04669	0.529917	0	0	-1.23779	0.376796	0	0	-0.309004	0.893782	0	0	-0.242783	0.927393	0	0
44537	Znrf3_407821	20.8379	15.105	23.3504	31.863	47.1002	26.5666	50.6869	11.7863	14.2668	29.8882	41.1029	22.5473	-0.656935	0.66397	0	0	0.729749	0.751359	0	0	0.469514	0.861271	0	0	1.08262	0.567854	0	0	0.290251	0.922121	0	0	-2.19758	0.025605	0	0	-0.00521164	0.998931	0	0	1.14152	0.476558	0	0	1.69137	0.184194	0	0	0.767458	0.624816	0	0	1.42104	0.3136	0	0	-0.119599	0.96942	0	0	-0.854559	0.637597	0	0	-0.182557	0.935342	0	0	-0.245809	0.916646	0	0	-0.377352	0.876592	0	0
44538	Znrf4_20834															0	0			0	0			0	0			0	0			0	0			0	0			0	0			0	0			0	0			0	0			0	0			0	0			0	0			0	0			0	0			0	0
44539	Zp1_22786	0	0	0	0	0	0	0	0	0	0	0	0			0	0			0	0			0	0			0	0			0	0			0	0			0	0			0	0			0	0			0	0			0	0			0	0			0	0			0	0			0	0			0	0
44540	Zp2_22787	0.00819647	0	0.0130354	0	0.0272772	0.034212	0.0258964	0.0298963	0	0.0250497	0	0			0	0			0	0			0	0			0	0			0	0			0	0			0	0			0	0			0	0			0	0			0	0			0	0			0	0			0	0			0	0			0	0
44541	Zp3_22788	0	0	0.474626	0.327916	0.37336	0	0.177372	0.0668029	0.682165	0.111946	0.00718705	2.99111			0	0			0	0			0	0			0	0			0	0			0	0			0	0			0	0			0	0			0	0			0	0			0	0			0	0			0	0			0	0			0	0
44542	Zp3r_22789	0.0357696	0.0304125	0.039576	0.0733902	0.0402924	0.0468187	0.115771	0.0851364	0.082798	0.035081	0.01354	0.106865			0	0			0	0			0	0			0	0			0	0			0	0			0	0			0	0			0	0			0	0			0	0			0	0			0	0			0	0			0	0			0	0
44543	Zp4-ps_664793	0	0	0	0	0	0	0	0	0	0	0	0			0	0			0	0			0	0			0	0			0	0			0	0			0	0			0	0			0	0			0	0			0	0			0	0			0	0			0	0			0	0			0	0
44544	Zpbp_53604	8.34407	5.52133	6.32995	14.4735	11.6596	7.33315	2.84671	3.82429	3.45448	9.50212	7.53505	7.64368	-0.634189	0.735788	0	0	0.319467	0.932336	0	0	1.19329	0.61703	0	0	0.849169	0.75412	0	0	0.076056	0.986013	0	0	0.44869	0.788491	0	0	-0.16065	0.948836	0	0	1.5974	0.353734	0	0	1.01997	0.607378	0	0	1.14188	0.501775	0	0	-1.45659	0.410124	0	0	-0.373714	0.897428	0	0	-0.853831	0.707081	0	0	-0.449722	0.839614	0	0	-0.683032	0.773788	0	0	0.211988	0.951811	0	0
44545	Zpbp2_69376	0.309593	0.939082	0.46298	14.2247	2.4704	1.08796	0.0718164	0	0.959105	0	0.818106	0.18168			0	0			0	0			0	0			0	0			0	0			0	0			0	0			0	0			0	0			0	0			0	0			0	0			0	0			0	0			0	0			0	0
44546	Zpld1_239852	0.0368801	0.00780979	0.133917	0.0536146	0.064307	0.121863	0.0599317	0.227794	0.0636523	0.0240543	0.0210983	0.0326895			0	0			0	0			0	0			0	0			0	0			0	0			0	0			0	0			0	0			0	0			0	0			0	0			0	0			0	0			0	0			0	0
44547	Zpld2_665186	0	0	0.0687768	0.0723849	0.0488366	0.104657	0	0.0378618	0	0.045633	0.0852744	0.114234			0	0			0	0			0	0			0	0			0	0			0	0			0	0			0	0			0	0			0	0			0	0			0	0			0	0			0	0			0	0			0	0
44548	Zpr1_22687	14.983	3.70355	24.5835	0.41071	42.6978	0.304976	7.36568	0.696834	7.86066	12.1253	0.703403	29.3106			0	0			0	0			0	0			0	0			0	0			0	0			0	0			0	0			0	0			0	0			0	0			0	0			0	0			0	0			0	0			0	0
44549	Zranb1_360216	70.8907	11.632	25.5629	2.33181	4.08822	3.93734	77.6622	41.2124	6.74868	11.0207	45.5429	56.5015	-2.66516	0.172453	0	0	1.58656	0.648398	0	0	-3.36169	0.160014	0	0	-2.61063	0.326765	0	0	-3.20785	0.151098	0	0	-0.925711	0.672835	0	0	-3.33904	0.104913	0	0	1.04895	0.770172	0	0	3.01753	0.15603	0	0	3.27014	0.100135	0	0	0.481177	0.908398	0	0	2.22063	0.417818	0	0	-2.70497	0.24989	0	0	1.70566	0.503619	0	0	2.92319	0.194451	0	0	3.77301	0.0654714	0	0
44550	Zranb2_53861	73.3469	30.4427	20.085	49.8267	25.0682	56.0536	36.6324	33.2214	27.0705	52.1097	10.1226	37.1538	-1.51689	0.505755	0	0	-0.460253	0.930889	0	0	1.37017	0.717509	0	0	0.247164	0.975601	0	0	1.49246	0.64272	0	0	-0.223937	0.933864	0	0	-0.295312	0.929303	0	0	0.990411	0.781638	0	0	-1.37919	0.628096	0	0	0.415884	0.910167	0	0	-1.13164	0.716792	0	0	0.161318	0.976222	0	0	0.32626	0.944129	0	0	-0.0534949	0.988694	0	0	-1.30009	0.670002	0	0	-0.75032	0.847831	0	0
44551	Zranb3_226409	169.976	281.988	292.257	304.837	322.247	306.903	241.446	287.438	269.939	274.022	306.889	275.93	0.76371	0.168804	0	0	0.0366701	0.984213	0	0	-0.00107075	0.999018	0	0	0.13116	0.935548	0	0	0.0476714	0.978865	0	0	0.295761	0.633029	0	0	-0.12667	0.891152	0	0	-0.00950425	0.995767	0	0	0.0870489	0.938354	0	0	-0.0449942	0.967648	0	0	0.557541	0.455171	0	0	0.0895918	0.946444	0	0	-0.0737479	0.960234	0	0	-0.0821814	0.939202	0	0	-0.117859	0.917434	0	0	-0.166414	0.887648	0	0
44552	Zrsr1_22183															0	0			0	0			0	0			0	0			0	0			0	0			0	0			0	0			0	0			0	0			0	0			0	0			0	0			0	0			0	0			0	0
44553	Zrsr2_22184	33.3677	13.4203	9.9967	75.8258	20.0194	79.8344	11.0084	9.96347	23.2805	25.272	13.9728	32.3404	-2.01019	0.417444	0	0	0.558059	0.927108	0	0	1.80087	0.657609	0	0	1.14237	0.809107	0	0	2.95504	0.285972	0	0	-0.0466781	0.991028	0	0	-0.362037	0.923687	0	0	0.282243	0.958854	0	0	0.387888	0.930768	0	0	0.832771	0.813032	0	0	-1.06667	0.78107	0	0	0.896841	0.83699	0	0	-0.0232554	0.997826	0	0	-1.54188	0.609316	0	0	-0.777733	0.851584	0	0	-2.14552	0.493835	0	0
44554	Zscan10_332221	21.8502	0.0746582	0	0.0605318	0	0	4.23282	0	0.0566949	0.0582155	0.0485827	0			0	0			0	0			0	0			0	0			0	0			0	0			0	0			0	0			0	0			0	0			0	0			0	0			0	0			0	0			0	0			0	0
44555	Zscan12_22758	12.4659	10.2903	18.9345	78.9458	25.1729	155.672	0.672649	0.221183	18.5499	113.422	94.5553	1.8374	0.479411	0.912475	0	0	1.91598	0.705054	0	0	1.28391	0.831008	0	0	-1.43543	0.8045	0	0	3.75644	0.261949	0	0	-1.36572	0.712019	0	0	7.22447	0.0130635	0	0	2.21167	0.583152	0	0	2.5393	0.472743	0	0	-3.84191	0.187195	0	0	-4.12014	0.211553	0	0	-5.96527	0.0717955	0	0	-0.656779	0.913007	0	0	0.27098	0.958941	0	0	3.31795	0.316463	0	0	-8.25514	0.000791961	0	0
44556	Zscan18_232875	7.96111	18.9633	20.6916	26.9808	20.6078	14.2544	7.3047	18.1415	21.3472	18.6491	18.5963	53.2911	1.29525	0.322685	0	0	0.125589	0.978687	0	0	0.34909	0.905337	0	0	-0.132946	0.980233	0	0	-0.520108	0.840531	0	0	1.26591	0.275487	0	0	0.302154	0.877702	0	0	-0.344113	0.902787	0	0	-0.23049	0.929026	0	0	1.16825	0.419315	0	0	-0.0918717	0.972905	0	0	-0.121216	0.970501	0	0	0.055349	0.985347	0	0	-0.637854	0.717487	0	0	-0.0421951	0.987895	0	0	1.74371	0.223285	0	0
44557	Zscan2_22691	15.6816	17.0815	4.59434	1.44554	0.407428	16.1701	5.71121	24.1913	15.5886	12.2214	1.59423	22.011	0.95354	0.818568	0	0	-2.5679	0.589164	0	0	-1.04907	0.874616	0	0	-3.26492	0.445487	0	0	2.18516	0.645057	0	0	1.91435	0.521196	0	0	0.803941	0.858308	0	0	-0.364025	0.958854	0	0	-3.45455	0.305231	0	0	-0.472023	0.932598	0	0	-1.60808	0.729288	0	0	-0.647272	0.921724	0	0	2.72457	0.496512	0	0	3.40962	0.307547	0	0	2.53494	0.54127	0	0	0.0673924	0.993676	0	0
44558	Zscan20_269585	0.0498101	0.135907	13.2383	0.363197	0.483659	0.150376	0.180469	4.07797	0.0234015	0.0204941	0.0146597	0.139848			0	0			0	0			0	0			0	0			0	0			0	0			0	0			0	0			0	0			0	0			0	0			0	0			0	0			0	0			0	0			0	0
44559	Zscan21_22697	7.82445	1.14718	39.0734	7.62709	5.02944	0.624321	6.32152	2.35058	18.4885	1.70862	1.82483	2.15543			0	0			0	0			0	0			0	0			0	0			0	0			0	0			0	0			0	0			0	0			0	0			0	0			0	0			0	0			0	0			0	0
44560	Zscan22_232878	22.3912	206.85	30.8255	199.265	0.575494	156.576	101.965	43.9131	39.3097	38.4489	7.15883	0.104015	2.77644	0.474754	0	0	-2.30718	0.713778	0	0	2.10681	0.760635	0	0	-5.91546	0.133312	0	0	1.90847	0.769136	0	0	-1.35412	0.7246	0	0	-0.078091	0.989714	0	0	-1.05895	0.886724	0	0	-2.91879	0.516842	0	0	-8.58388	0.00834566	0	0	2.76815	0.56721	0	0	-1.3624	0.836963	0	0	0.866683	0.904265	0	0	-2.29908	0.616248	0	0	3.86335	0.370373	0	0	-9.62567	0.00333732	0	0
44561	Zscan25_666311	7.11473	0.961668	8.3902	12.5627	7.98927	9.25764	2.0659	0.0421908	1.55764	7.81616	4.03176	1.61388			0	0			0	0			0	0			0	0			0	0			0	0			0	0			0	0			0	0			0	0			0	0			0	0			0	0			0	0			0	0			0	0
44562	Zscan26_432731	0.203807	6.14228	1.0152	7.18475	2.36506	0.66885	10.1285	0.63971	2.83749	36.8475	4.64946	0.674839			0	0			0	0			0	0			0	0			0	0			0	0			0	0			0	0			0	0			0	0			0	0			0	0			0	0			0	0			0	0			0	0
44563	Zscan29_99334	0.224698	0.828017	2.85279	33.1148	6.74926	2.17509	0.194652	0.204971	0.421125	2.37012	2.23749	0.424968			0	0			0	0			0	0			0	0			0	0			0	0			0	0			0	0			0	0			0	0			0	0			0	0			0	0			0	0			0	0			0	0
44564	Zscan30_328918	56.5822	51.9729	54.748	100.616	70.6784	80.8559	75.4217	60.7478	55.2873	60.6801	61.3001	63.9094	-0.0894175	0.931881	0	0	0.038286	0.985321	0	0	0.835606	0.332913	0	0	0.416587	0.738177	0	0	0.597603	0.529938	0	0	-0.310118	0.661967	0	0	-0.130331	0.901811	0	0	0.129025	0.929169	0	0	0.114581	0.930351	0	0	0.19436	0.856919	0	0	0.428244	0.666046	0	0	0.207543	0.875671	0	0	0.0389254	0.981318	0	0	-0.667656	0.387556	0	0	-0.26308	0.81843	0	0	-0.364318	0.737023	0	0
44565	Zscan4-ps1_545912	0	0	0	0	0	0	0.32845	0	0	0	0	0			0	0			0	0			0	0			0	0			0	0			0	0			0	0			0	0			0	0			0	0			0	0			0	0			0	0			0	0			0	0			0	0
44566	Zscan4-ps2_665913	0	0	0.182099	0.175479	0	0	0	0.187012	0	0	0	0			0	0			0	0			0	0			0	0			0	0			0	0			0	0			0	0			0	0			0	0			0	0			0	0			0	0			0	0			0	0			0	0
44567	Zscan4-ps3_100043042	0	0	0.18534	0.178602	0	0	0	0.190341	0	0	0	0			0	0			0	0			0	0			0	0			0	0			0	0			0	0			0	0			0	0			0	0			0	0			0	0			0	0			0	0			0	0			0	0
44568	Zscan4a_434555	0.102743	0	0	0	0	0	0	0	0	0	0	0			0	0			0	0			0	0			0	0			0	0			0	0			0	0			0	0			0	0			0	0			0	0			0	0			0	0			0	0			0	0			0	0
44569	Zscan4b_665780	0.103185	0	0.183238	0.176577	0	0	0.326009	0	0	0	0	0			0	0			0	0			0	0			0	0			0	0			0	0			0	0			0	0			0	0			0	0			0	0			0	0			0	0			0	0			0	0			0	0
44570	Zscan4c_245109	0	0	0	0	0	0	0	0.190416	0	0	0	0			0	0			0	0			0	0			0	0			0	0			0	0			0	0			0	0			0	0			0	0			0	0			0	0			0	0			0	0			0	0			0	0
44571	Zscan4d_545913	0.052475	0	0.186373	0.179597	0	0	0	0	0	0	0	0			0	0			0	0			0	0			0	0			0	0			0	0			0	0			0	0			0	0			0	0			0	0			0	0			0	0			0	0			0	0			0	0
44572	Zscan4f_665902	0	0	0	0	0	0	0	0.186867	0	0	0	0			0	0			0	0			0	0			0	0			0	0			0	0			0	0			0	0			0	0			0	0			0	0			0	0			0	0			0	0			0	0			0	0
44573	Zscan5b_170734	0.0521913	0	0.0138339	0	0.668618	0.0300124	0	0.0317277	0	0.0859377	0.168897	0.0565374			0	0			0	0			0	0			0	0			0	0			0	0			0	0			0	0			0	0			0	0			0	0			0	0			0	0			0	0			0	0			0	0
44574	Zswim1_71971	3.28872	0	0	6.93133	0.296439	0	0	13.1159	0.947937	0	0	0.215192			0	0			0	0			0	0			0	0			0	0			0	0			0	0			0	0			0	0			0	0			0	0			0	0			0	0			0	0			0	0			0	0
44575	Zswim2_71861	0.100692	0.179829	0.083125	0.179023	0.70863	0.297301	0.310704	0.779676	0.0818156	0.0914574	0.255736	0.298933			0	0			0	0			0	0			0	0			0	0			0	0			0	0			0	0			0	0			0	0			0	0			0	0			0	0			0	0			0	0			0	0
44576	Zswim3_67538	0.194316	0	0.45373	1.00872	1.03431	2.85663	0.449241	0.783717	0.0245008	0.120189	0.455345	2.69875			0	0			0	0			0	0			0	0			0	0			0	0			0	0			0	0			0	0			0	0			0	0			0	0			0	0			0	0			0	0			0	0
44577	Zswim4_212168	6.38047	3.82713	1.62961	5.92988	7.04201	0.260891	43.092	0.594681	1.44258	0.19251	1.21103	0.140727	-0.593561	0.860828	0	0	-1.76202	0.665888	0	0	2.22648	0.541716	0	0	1.91404	0.630866	0	0	-2.67703	0.407689	0	0	-6.07005	0.000934749	0	0	0.136145	0.976964	0	0	-1.8414	0.604484	0	0	0.541912	0.907617	0	0	-2.87812	0.283489	0	0	3.07021	0.24038	0	0	-2.40628	0.471644	0	0	-0.508119	0.922661	0	0	-4.576	0.0515052	0	0	-1.88025	0.573158	0	0	-0.709211	0.894054	0	0
44578	Zswim5_74464	0.280554	0.237684	0.203323	0.199404	0.14159	0.138215	0.40271	0.238618	0.416626	0.233592	0.282773	0.180644			0	0			0	0			0	0			0	0			0	0			0	0			0	0			0	0			0	0			0	0			0	0			0	0			0	0			0	0			0	0			0	0
44579	Zswim6_67263	30.2828	8.24578	10.4985	21.6138	24.6226	14.1326	40.79	7.84284	14.6461	12.7615	10.608	10.3307	-1.93018	0.0876776	0	0	0.43557	0.880063	0	0	0.952589	0.670948	0	0	1.15714	0.544991	0	0	0.387094	0.889436	0	0	-2.32532	0.0213296	0	0	0.815262	0.623274	0	0	-0.288589	0.916649	0	0	-0.338304	0.881064	0	0	-0.48	0.803189	0	0	0.424158	0.851113	0	0	0.0290166	0.994201	0	0	0.408708	0.866157	0	0	-0.832471	0.61348	0	0	-1.08674	0.516207	0	0	-0.458386	0.849137	0	0
44580	Zswim7_69747	10.4201	4.27912	0.255128	0.0307013	0.49275	4.45304	18.5597	0.809104	0	6.4367	0.153743	3.10365			0	0			0	0			0	0			0	0			0	0			0	0			0	0			0	0			0	0			0	0			0	0			0	0			0	0			0	0			0	0			0	0
44581	Zswim8_268721	23.2413	21.1107	13.3119	77.9155	11.7906	18.9031	88.6737	12.1631	16.8831	55.6589	33.2068	13.6707	-0.811782	0.749606	0	0	-0.271539	0.965553	0	0	2.32214	0.354509	0	0	-0.143301	0.985247	0	0	0.919172	0.803202	0	0	-3.40599	0.0280562	0	0	0.914567	0.737231	0	0	1.70167	0.50678	0	0	0.89769	0.765917	0	0	-0.327057	0.928013	0	0	1.81892	0.455171	0	0	-0.775283	0.829561	0	0	0.410823	0.92163	0	0	-0.209646	0.953105	0	0	1.45181	0.592645	0	0	-0.835406	0.809212	0	0
44582	Zswim9_321008	1.19611	2.67309	6.25936	1.8451	0.649962	9.40492	0.0254024	12.0105	2.44786	29.716	14.9221	0.182209			0	0			0	0			0	0			0	0			0	0			0	0			0	0			0	0			0	0			0	0			0	0			0	0			0	0			0	0			0	0			0	0
44583	Zup1_72580	29.3826	39.3351	43.299	29.9726	35.9678	33.5714	61.0068	5.4695	55.4037	21.4346	12.3331	19.3799	0.349287	0.874931	0	0	0.17357	0.975541	0	0	-0.505	0.881728	0	0	-0.229681	0.963977	0	0	-0.310282	0.93806	0	0	-3.46615	0.00359967	0	1	3.34864	0.0175141	1	0	-1.36132	0.504428	0	0	-2.1223	0.183713	0	0	-1.4872	0.38012	0	0	0.984528	0.664408	0	0	-2.83091	0.074448	0	0	0.344168	0.91578	0	0	-0.512154	0.824403	0	0	-1.54845	0.414577	0	0	-0.832746	0.737758	0	0
44584	Zw10_26951	1.33344	0.804868	18.503	3.85705	3.65285	2.04059	0.709072	7.31222	20.425	0.324125	0.601818	6.78431	0.538627	0.876081	0	0	4.29146	0.0842284	0	0	-3.22172	0.261179	0	0	-3.04078	0.301061	0	0	-4.02387	0.101349	0	0	2.0993	0.340212	0	0	1.83174	0.531517	0	0	-5.5296	0.0124685	0	0	-3.79374	0.10504	0	0	-1.92616	0.484063	0	0	-0.109691	0.984717	0	0	1.45098	0.705958	0	0	-1.00875	0.801528	0	0	-3.31663	0.190865	0	0	-1.76171	0.59914	0	0	1.08897	0.789429	0	0
44585	Zwilch_68014	1.25644	13.2974	3.36813	22.6703	4.88745	6.43876	1.30034	1.08604	21.2217	4.93881	6.02373	6.64139	3.51475	0.0969929	1	0	-2.10476	0.557529	0	0	2.86492	0.344432	0	0	0.62193	0.916642	0	0	0.940238	0.843711	0	0	-0.236826	0.94051	0	0	4.20689	0.0647842	1	0	-2.14279	0.488071	0	0	-1.89716	0.528007	0	0	-1.72821	0.542604	0	0	0.140435	0.979346	0	0	-3.61114	0.168478	0	0	2.7005	0.342622	0	0	-2.30721	0.396448	0	0	0.181413	0.969924	0	0	0.0320527	0.996571	0	0
44586	Zwint_52696	3.89842	5.66299	13.6028	12.4274	4.13974	36.02	11.9458	4.61429	1.04102	9.60198	70.9098	11.1474	0.0718711	0.986597	0	0	1.19029	0.823756	0	0	0.530065	0.923984	0	0	-1.35447	0.776358	0	0	0.791682	0.878811	0	0	-1.77536	0.452913	0	0	-1.95251	0.527886	0	0	3.38896	0.21694	0	0	4.90593	0.0310037	0	0	2.10499	0.463641	0	0	1.88886	0.580014	0	0	0.0416264	0.995897	0	0	-3.10118	0.277282	0	0	-0.242284	0.956223	0	0	3.15921	0.248202	0	0	-1.78787	0.619876	0	0
44587	Zxda_668171															0	0			0	0			0	0			0	0			0	0			0	0			0	0			0	0			0	0			0	0			0	0			0	0			0	0			0	0			0	0			0	0
44588	Zxdb_668166															0	0			0	0			0	0			0	0			0	0			0	0			0	0			0	0			0	0			0	0			0	0			0	0			0	0			0	0			0	0			0	0
44589	Zxdc_80292	27.2445	18.6696	1.62483	18.4963	12.0018	9.64976	23.7183	7.58423	5.35434	4.01187	12.6714	14.6945	-1.01576	0.747082	0	0	-3.43996	0.224722	0	0	3.598	0.200462	0	0	3.08346	0.307717	0	0	3.74654	0.14418	0	0	-1.19906	0.632778	0	0	-1.17043	0.725891	0	0	-0.609644	0.910339	0	0	1.02914	0.787226	0	0	1.24283	0.706606	0	0	-0.0262714	0.997074	0	0	-0.209567	0.972925	0	0	2.05996	0.531326	0	0	-2.14768	0.45193	0	0	0.00564534	0.99897	0	0	-0.443752	0.934988	0	0
44590	Zyg11a_230590	0.281937	0.205192	0.217728	0.348328	0.251279	0.229223	0.509771	0.192316	0.0753661	0.139035	0.10548	0.0923258			0	0			0	0			0	0			0	0			0	0			0	0			0	0			0	0			0	0			0	0			0	0			0	0			0	0			0	0			0	0			0	0
44591	Zyg11b_414872	72.3535	10.5753	6.75833	12.1077	11.4514	82.1764	85.528	18.4643	28.3674	10.9982	12.0072	11.2139	-2.87989	0.0355454	0	0	-0.435662	0.910478	0	0	0.608551	0.861427	0	0	0.669467	0.840141	0	0	3.44732	0.0258465	0	0	-2.35199	0.0762011	0	0	0.73172	0.746696	0	0	-1.5214	0.458126	0	0	-1.30535	0.520643	0	0	-1.45824	0.416652	0	0	0.308999	0.92516	0	0	0.836894	0.762532	0	0	2.00428	0.274704	0	0	-0.125679	0.965558	0	0	0.0294558	0.993321	0	0	-2.90128	0.0647442	0	0
44592	Zyx_22793	26.5568	18.4416	45.7335	81.4794	28.3119	69.5827	18.7284	2.13516	5.57432	5.85128	3.79829	1.99432	-0.503362	0.837461	0	0	1.22001	0.68672	0	0	0.894551	0.800311	0	0	-0.699959	0.849833	0	0	0.602164	0.869195	0	0	-3.26169	0.0217044	0	1	1.51828	0.487901	0	0	0.0154291	0.998485	0	0	-0.65169	0.828067	0	0	-1.65708	0.409102	0	0	-0.46411	0.88835	0	0	-3.22244	0.0792294	0	1	-2.92417	0.112263	0	0	-3.8033	0.0162445	0	0	-2.87591	0.112347	0	1	-5.18342	0.000490736	0	1
44593	Zzef1_195018	10.235	13.9918	29.8768	15.9506	31.3282	22.1093	8.86735	55.2327	5.1567	9.57389	19.1701	45.2342	0.352489	0.849041	0	0	0.471263	0.875417	0	0	-0.0926319	0.976894	0	0	0.687864	0.794598	0	0	-0.0832628	0.983139	0	0	2.1744	0.0414386	0	0	-3.0726	0.00880282	0	0	0.827973	0.686514	0	0	2.21307	0.0814765	0	0	3.03636	0.00753584	0	0	-0.314174	0.903955	0	0	1.50774	0.36942	0	0	-2.03612	0.150632	0	0	-1.11552	0.482689	0	0	-0.510923	0.819657	0	0	1.0835	0.553943	0	0
44594	Zzz3_108946	26.4736	13.5504	10.0418	21.691	10.9425	40.2781	25.4886	6.41067	13.9983	11.6766	27.0846	15.0121	-1.02458	0.573736	0	0	-0.541872	0.879707	0	0	1.18775	0.668834	0	0	0.198599	0.974436	0	0	1.97995	0.290212	0	0	-1.92222	0.157793	0	0	1.02909	0.615148	0	0	-0.176547	0.963362	0	0	0.965142	0.67402	0	0	0.213251	0.939648	0	0	-0.188934	0.956088	0	0	-1.08658	0.659847	0	0	0.484391	0.874871	0	0	-0.879902	0.675713	0	0	1.25093	0.558544	0	0	-1.2823	0.558569	0	0
44595	a_50518	537.662	331.415	315.338	344.528	251.443	318.458	465.192	307.967	296.841	272.09	294.118	303.17	-0.694997	0.0411039	0	0	-0.0816484	0.939224	0	0	0.114755	0.897965	0	0	-0.303855	0.642719	0	0	0.00948501	0.991832	0	0	-0.573521	0.0802217	0	0	-0.0488421	0.941545	0	0	-0.164442	0.822535	0	0	-0.0380567	0.958224	0	0	-0.000693867	0.998591	0	0	-0.223859	0.707256	0	0	-0.102383	0.896605	0	0	-0.069577	0.93807	0	0	-0.348774	0.456313	0	0	0.196222	0.759337	0	0	-0.0797559	0.92556	0	0
44596	ccdc198_67082	0.00736872	0.0260361	0.023438	0.0230136	0.0940242	0	0.101378	0.161263	0.173496	0.0485091	0.0260244	1.85032			0	0			0	0			0	0			0	0			0	0			0	0			0	0			0	0			0	0			0	0			0	0			0	0			0	0			0	0			0	0			0	0
44597	mt-Rnr1_17724															0	0			0	0			0	0			0	0			0	0			0	0			0	0			0	0			0	0			0	0			0	0			0	0			0	0			0	0			0	0			0	0
44598	mt-Rnr2_17725															0	0			0	0			0	0			0	0			0	0			0	0			0	0			0	0			0	0			0	0			0	0			0	0			0	0			0	0			0	0			0	0
44599	n-R5s100_100861471															0	0			0	0			0	0			0	0			0	0			0	0			0	0			0	0			0	0			0	0			0	0			0	0			0	0			0	0			0	0			0	0
44600	n-R5s101_115487065															0	0			0	0			0	0			0	0			0	0			0	0			0	0			0	0			0	0			0	0			0	0			0	0			0	0			0	0			0	0			0	0
44601	n-R5s102_115487070															0	0			0	0			0	0			0	0			0	0			0	0			0	0			0	0			0	0			0	0			0	0			0	0			0	0			0	0			0	0			0	0
44602	n-R5s103_100861472															0	0			0	0			0	0			0	0			0	0			0	0			0	0			0	0			0	0			0	0			0	0			0	0			0	0			0	0			0	0			0	0
44603	n-R5s104_100861473															0	0			0	0			0	0			0	0			0	0			0	0			0	0			0	0			0	0			0	0			0	0			0	0			0	0			0	0			0	0			0	0
44604	n-R5s105_100861474															0	0			0	0			0	0			0	0			0	0			0	0			0	0			0	0			0	0			0	0			0	0			0	0			0	0			0	0			0	0			0	0
44605	n-R5s106_115487061															0	0			0	0			0	0			0	0			0	0			0	0			0	0			0	0			0	0			0	0			0	0			0	0			0	0			0	0			0	0			0	0
44606	n-R5s107_115487073															0	0			0	0			0	0			0	0			0	0			0	0			0	0			0	0			0	0			0	0			0	0			0	0			0	0			0	0			0	0			0	0
44607	n-R5s108_100861475															0	0			0	0			0	0			0	0			0	0			0	0			0	0			0	0			0	0			0	0			0	0			0	0			0	0			0	0			0	0			0	0
44608	n-R5s109_115487076															0	0			0	0			0	0			0	0			0	0			0	0			0	0			0	0			0	0			0	0			0	0			0	0			0	0			0	0			0	0			0	0
44609	n-R5s110_100861477															0	0			0	0			0	0			0	0			0	0			0	0			0	0			0	0			0	0			0	0			0	0			0	0			0	0			0	0			0	0			0	0
44610	n-R5s111_100861478															0	0			0	0			0	0			0	0			0	0			0	0			0	0			0	0			0	0			0	0			0	0			0	0			0	0			0	0			0	0			0	0
44611	n-R5s112_115487067															0	0			0	0			0	0			0	0			0	0			0	0			0	0			0	0			0	0			0	0			0	0			0	0			0	0			0	0			0	0			0	0
44612	n-R5s113_100861479															0	0			0	0			0	0			0	0			0	0			0	0			0	0			0	0			0	0			0	0			0	0			0	0			0	0			0	0			0	0			0	0
44613	n-R5s114_115487071															0	0			0	0			0	0			0	0			0	0			0	0			0	0			0	0			0	0			0	0			0	0			0	0			0	0			0	0			0	0			0	0
44614	n-R5s115_115487075															0	0			0	0			0	0			0	0			0	0			0	0			0	0			0	0			0	0			0	0			0	0			0	0			0	0			0	0			0	0			0	0
44615	n-R5s117_100861481															0	0			0	0			0	0			0	0			0	0			0	0			0	0			0	0			0	0			0	0			0	0			0	0			0	0			0	0			0	0			0	0
44616	n-R5s118_115487062															0	0			0	0			0	0			0	0			0	0			0	0			0	0			0	0			0	0			0	0			0	0			0	0			0	0			0	0			0	0			0	0
44617	n-R5s119_115487072															0	0			0	0			0	0			0	0			0	0			0	0			0	0			0	0			0	0			0	0			0	0			0	0			0	0			0	0			0	0			0	0
44618	n-R5s12_115489277															0	0			0	0			0	0			0	0			0	0			0	0			0	0			0	0			0	0			0	0			0	0			0	0			0	0			0	0			0	0			0	0
44619	n-R5s120_115487068															0	0			0	0			0	0			0	0			0	0			0	0			0	0			0	0			0	0			0	0			0	0			0	0			0	0			0	0			0	0			0	0
44620	n-R5s121_100861482															0	0			0	0			0	0			0	0			0	0			0	0			0	0			0	0			0	0			0	0			0	0			0	0			0	0			0	0			0	0			0	0
44621	n-R5s122_100861483															0	0			0	0			0	0			0	0			0	0			0	0			0	0			0	0			0	0			0	0			0	0			0	0			0	0			0	0			0	0			0	0
44622	n-R5s123_100861484															0	0			0	0			0	0			0	0			0	0			0	0			0	0			0	0			0	0			0	0			0	0			0	0			0	0			0	0			0	0			0	0
44623	n-R5s124_100861486															0	0			0	0			0	0			0	0			0	0			0	0			0	0			0	0			0	0			0	0			0	0			0	0			0	0			0	0			0	0			0	0
44624	n-R5s125_115487069															0	0			0	0			0	0			0	0			0	0			0	0			0	0			0	0			0	0			0	0			0	0			0	0			0	0			0	0			0	0			0	0
44625	n-R5s127_115487077															0	0			0	0			0	0			0	0			0	0			0	0			0	0			0	0			0	0			0	0			0	0			0	0			0	0			0	0			0	0			0	0
44626	n-R5s128_100861487															0	0			0	0			0	0			0	0			0	0			0	0			0	0			0	0			0	0			0	0			0	0			0	0			0	0			0	0			0	0			0	0
44627	n-R5s129_115487066															0	0			0	0			0	0			0	0			0	0			0	0			0	0			0	0			0	0			0	0			0	0			0	0			0	0			0	0			0	0			0	0
44628	n-R5s13_115489235															0	0			0	0			0	0			0	0			0	0			0	0			0	0			0	0			0	0			0	0			0	0			0	0			0	0			0	0			0	0			0	0
44629	n-R5s130_115487064															0	0			0	0			0	0			0	0			0	0			0	0			0	0			0	0			0	0			0	0			0	0			0	0			0	0			0	0			0	0			0	0
44630	n-R5s131_115487074															0	0			0	0			0	0			0	0			0	0			0	0			0	0			0	0			0	0			0	0			0	0			0	0			0	0			0	0			0	0			0	0
44631	n-R5s133_100861489															0	0			0	0			0	0			0	0			0	0			0	0			0	0			0	0			0	0			0	0			0	0			0	0			0	0			0	0			0	0			0	0
44632	n-R5s134_100861490															0	0			0	0			0	0			0	0			0	0			0	0			0	0			0	0			0	0			0	0			0	0			0	0			0	0			0	0			0	0			0	0
44633	n-R5s136_100861491															0	0			0	0			0	0			0	0			0	0			0	0			0	0			0	0			0	0			0	0			0	0			0	0			0	0			0	0			0	0			0	0
44634	n-R5s138_100861492															0	0			0	0			0	0			0	0			0	0			0	0			0	0			0	0			0	0			0	0			0	0			0	0			0	0			0	0			0	0			0	0
44635	n-R5s139_100861493															0	0			0	0			0	0			0	0			0	0			0	0			0	0			0	0			0	0			0	0			0	0			0	0			0	0			0	0			0	0			0	0
44636	n-R5s141_100861495															0	0			0	0			0	0			0	0			0	0			0	0			0	0			0	0			0	0			0	0			0	0			0	0			0	0			0	0			0	0			0	0
44637	n-R5s142_100861496															0	0			0	0			0	0			0	0			0	0			0	0			0	0			0	0			0	0			0	0			0	0			0	0			0	0			0	0			0	0			0	0
44638	n-R5s143_100861497															0	0			0	0			0	0			0	0			0	0			0	0			0	0			0	0			0	0			0	0			0	0			0	0			0	0			0	0			0	0			0	0
44639	n-R5s144_100861498															0	0			0	0			0	0			0	0			0	0			0	0			0	0			0	0			0	0			0	0			0	0			0	0			0	0			0	0			0	0			0	0
44640	n-R5s146_100861500															0	0			0	0			0	0			0	0			0	0			0	0			0	0			0	0			0	0			0	0			0	0			0	0			0	0			0	0			0	0			0	0
44641	n-R5s149_100861503															0	0			0	0			0	0			0	0			0	0			0	0			0	0			0	0			0	0			0	0			0	0			0	0			0	0			0	0			0	0			0	0
44642	n-R5s151_115486558															0	0			0	0			0	0			0	0			0	0			0	0			0	0			0	0			0	0			0	0			0	0			0	0			0	0			0	0			0	0			0	0
44643	n-R5s152_115486665															0	0			0	0			0	0			0	0			0	0			0	0			0	0			0	0			0	0			0	0			0	0			0	0			0	0			0	0			0	0			0	0
44644	n-R5s162_115490446															0	0			0	0			0	0			0	0			0	0			0	0			0	0			0	0			0	0			0	0			0	0			0	0			0	0			0	0			0	0			0	0
44645	n-R5s173_115490219															0	0			0	0			0	0			0	0			0	0			0	0			0	0			0	0			0	0			0	0			0	0			0	0			0	0			0	0			0	0			0	0
44646	n-R5s194_115489751															0	0			0	0			0	0			0	0			0	0			0	0			0	0			0	0			0	0			0	0			0	0			0	0			0	0			0	0			0	0			0	0
44647	n-R5s195_115489841															0	0			0	0			0	0			0	0			0	0			0	0			0	0			0	0			0	0			0	0			0	0			0	0			0	0			0	0			0	0			0	0
44648	n-R5s197_115489860															0	0			0	0			0	0			0	0			0	0			0	0			0	0			0	0			0	0			0	0			0	0			0	0			0	0			0	0			0	0			0	0
44649	n-R5s2_115489156															0	0			0	0			0	0			0	0			0	0			0	0			0	0			0	0			0	0			0	0			0	0			0	0			0	0			0	0			0	0			0	0
44650	n-R5s204_115489563															0	0			0	0			0	0			0	0			0	0			0	0			0	0			0	0			0	0			0	0			0	0			0	0			0	0			0	0			0	0			0	0
44651	n-R5s209_115487689															0	0			0	0			0	0			0	0			0	0			0	0			0	0			0	0			0	0			0	0			0	0			0	0			0	0			0	0			0	0			0	0
44652	n-R5s210_115487663															0	0			0	0			0	0			0	0			0	0			0	0			0	0			0	0			0	0			0	0			0	0			0	0			0	0			0	0			0	0			0	0
44653	n-R5s211_115487577															0	0			0	0			0	0			0	0			0	0			0	0			0	0			0	0			0	0			0	0			0	0			0	0			0	0			0	0			0	0			0	0
44654	n-R5s25_115488945															0	0			0	0			0	0			0	0			0	0			0	0			0	0			0	0			0	0			0	0			0	0			0	0			0	0			0	0			0	0			0	0
44655	n-R5s28_115488828															0	0			0	0			0	0			0	0			0	0			0	0			0	0			0	0			0	0			0	0			0	0			0	0			0	0			0	0			0	0			0	0
44656	n-R5s33_115488675															0	0			0	0			0	0			0	0			0	0			0	0			0	0			0	0			0	0			0	0			0	0			0	0			0	0			0	0			0	0			0	0
44657	n-R5s41_115488539															0	0			0	0			0	0			0	0			0	0			0	0			0	0			0	0			0	0			0	0			0	0			0	0			0	0			0	0			0	0			0	0
44658	n-R5s5_115489255															0	0			0	0			0	0			0	0			0	0			0	0			0	0			0	0			0	0			0	0			0	0			0	0			0	0			0	0			0	0			0	0
44659	n-R5s58_115488032															0	0			0	0			0	0			0	0			0	0			0	0			0	0			0	0			0	0			0	0			0	0			0	0			0	0			0	0			0	0			0	0
44660	n-R5s60_115488103															0	0			0	0			0	0			0	0			0	0			0	0			0	0			0	0			0	0			0	0			0	0			0	0			0	0			0	0			0	0			0	0
44661	n-R5s65_115488092															0	0			0	0			0	0			0	0			0	0			0	0			0	0			0	0			0	0			0	0			0	0			0	0			0	0			0	0			0	0			0	0
44662	n-R5s7_115489266															0	0			0	0			0	0			0	0			0	0			0	0			0	0			0	0			0	0			0	0			0	0			0	0			0	0			0	0			0	0			0	0
44663	n-R5s71_115487836															0	0			0	0			0	0			0	0			0	0			0	0			0	0			0	0			0	0			0	0			0	0			0	0			0	0			0	0			0	0			0	0
44664	n-R5s86_115487322															0	0			0	0			0	0			0	0			0	0			0	0			0	0			0	0			0	0			0	0			0	0			0	0			0	0			0	0			0	0			0	0
44665	n-R5s88_115487233															0	0			0	0			0	0			0	0			0	0			0	0			0	0			0	0			0	0			0	0			0	0			0	0			0	0			0	0			0	0			0	0
44666	n-R5s92_115487330															0	0			0	0			0	0			0	0			0	0			0	0			0	0			0	0			0	0			0	0			0	0			0	0			0	0			0	0			0	0			0	0
44667	n-R5s93_115486984															0	0			0	0			0	0			0	0			0	0			0	0			0	0			0	0			0	0			0	0			0	0			0	0			0	0			0	0			0	0			0	0
44668	n-TAagc10_102467231															0	0			0	0			0	0			0	0			0	0			0	0			0	0			0	0			0	0			0	0			0	0			0	0			0	0			0	0			0	0			0	0
44669	n-TAagc11_102467451															0	0			0	0			0	0			0	0			0	0			0	0			0	0			0	0			0	0			0	0			0	0			0	0			0	0			0	0			0	0			0	0
44670	n-TAagc12_102467232															0	0			0	0			0	0			0	0			0	0			0	0			0	0			0	0			0	0			0	0			0	0			0	0			0	0			0	0			0	0			0	0
44671	n-TAagc13_102467452															0	0			0	0			0	0			0	0			0	0			0	0			0	0			0	0			0	0			0	0			0	0			0	0			0	0			0	0			0	0			0	0
44672	n-TAagc14_102467233															0	0			0	0			0	0			0	0			0	0			0	0			0	0			0	0			0	0			0	0			0	0			0	0			0	0			0	0			0	0			0	0
44673	n-TAagc15_102467453															0	0			0	0			0	0			0	0			0	0			0	0			0	0			0	0			0	0			0	0			0	0			0	0			0	0			0	0			0	0			0	0
44674	n-TAagc16_102467419															0	0			0	0			0	0			0	0			0	0			0	0			0	0			0	0			0	0			0	0			0	0			0	0			0	0			0	0			0	0			0	0
44675	n-TAagc17_102467234															0	0			0	0			0	0			0	0			0	0			0	0			0	0			0	0			0	0			0	0			0	0			0	0			0	0			0	0			0	0			0	0
44676	n-TAagc18_102467454															0	0			0	0			0	0			0	0			0	0			0	0			0	0			0	0			0	0			0	0			0	0			0	0			0	0			0	0			0	0			0	0
44677	n-TAagc19_102467444															0	0			0	0			0	0			0	0			0	0			0	0			0	0			0	0			0	0			0	0			0	0			0	0			0	0			0	0			0	0			0	0
44678	n-TAagc7_102467635															0	0			0	0			0	0			0	0			0	0			0	0			0	0			0	0			0	0			0	0			0	0			0	0			0	0			0	0			0	0			0	0
44679	n-TAagc8_102467230															0	0			0	0			0	0			0	0			0	0			0	0			0	0			0	0			0	0			0	0			0	0			0	0			0	0			0	0			0	0			0	0
44680	n-TAagc9_102467450															0	0			0	0			0	0			0	0			0	0			0	0			0	0			0	0			0	0			0	0			0	0			0	0			0	0			0	0			0	0			0	0
44681	n-TAcgc10_102467239															0	0			0	0			0	0			0	0			0	0			0	0			0	0			0	0			0	0			0	0			0	0			0	0			0	0			0	0			0	0			0	0
44682	n-TAcgc2_102467455															0	0			0	0			0	0			0	0			0	0			0	0			0	0			0	0			0	0			0	0			0	0			0	0			0	0			0	0			0	0			0	0
44683	n-TAcgc3_102467236															0	0			0	0			0	0			0	0			0	0			0	0			0	0			0	0			0	0			0	0			0	0			0	0			0	0			0	0			0	0			0	0
44684	n-TAcgc4_102467456															0	0			0	0			0	0			0	0			0	0			0	0			0	0			0	0			0	0			0	0			0	0			0	0			0	0			0	0			0	0			0	0
44685	n-TAcgc5_102467237															0	0			0	0			0	0			0	0			0	0			0	0			0	0			0	0			0	0			0	0			0	0			0	0			0	0			0	0			0	0			0	0
44686	n-TAcgc6_102467636															0	0			0	0			0	0			0	0			0	0			0	0			0	0			0	0			0	0			0	0			0	0			0	0			0	0			0	0			0	0			0	0
44687	n-TAcgc7_102467457															0	0			0	0			0	0			0	0			0	0			0	0			0	0			0	0			0	0			0	0			0	0			0	0			0	0			0	0			0	0			0	0
44688	n-TAcgc8_102467238															0	0			0	0			0	0			0	0			0	0			0	0			0	0			0	0			0	0			0	0			0	0			0	0			0	0			0	0			0	0			0	0
44689	n-TAcgc9_102467458															0	0			0	0			0	0			0	0			0	0			0	0			0	0			0	0			0	0			0	0			0	0			0	0			0	0			0	0			0	0			0	0
44690	n-TAtgc1_102467459															0	0			0	0			0	0			0	0			0	0			0	0			0	0			0	0			0	0			0	0			0	0			0	0			0	0			0	0			0	0			0	0
44691	n-TAtgc10_102467463															0	0			0	0			0	0			0	0			0	0			0	0			0	0			0	0			0	0			0	0			0	0			0	0			0	0			0	0			0	0			0	0
44692	n-TAtgc11_102467244															0	0			0	0			0	0			0	0			0	0			0	0			0	0			0	0			0	0			0	0			0	0			0	0			0	0			0	0			0	0			0	0
44693	n-TAtgc2_102467240															0	0			0	0			0	0			0	0			0	0			0	0			0	0			0	0			0	0			0	0			0	0			0	0			0	0			0	0			0	0			0	0
44694	n-TAtgc3_102467460															0	0			0	0			0	0			0	0			0	0			0	0			0	0			0	0			0	0			0	0			0	0			0	0			0	0			0	0			0	0			0	0
44695	n-TAtgc4_102467241															0	0			0	0			0	0			0	0			0	0			0	0			0	0			0	0			0	0			0	0			0	0			0	0			0	0			0	0			0	0			0	0
44696	n-TAtgc5_102467420															0	0			0	0			0	0			0	0			0	0			0	0			0	0			0	0			0	0			0	0			0	0			0	0			0	0			0	0			0	0			0	0
44697	n-TAtgc6_102467461															0	0			0	0			0	0			0	0			0	0			0	0			0	0			0	0			0	0			0	0			0	0			0	0			0	0			0	0			0	0			0	0
44698	n-TAtgc7_102467242															0	0			0	0			0	0			0	0			0	0			0	0			0	0			0	0			0	0			0	0			0	0			0	0			0	0			0	0			0	0			0	0
44699	n-TAtgc8_102467462															0	0			0	0			0	0			0	0			0	0			0	0			0	0			0	0			0	0			0	0			0	0			0	0			0	0			0	0			0	0			0	0
44700	n-TAtgc9_102467243															0	0			0	0			0	0			0	0			0	0			0	0			0	0			0	0			0	0			0	0			0	0			0	0			0	0			0	0			0	0			0	0
44701	n-TCgca1_102467487															0	0			0	0			0	0			0	0			0	0			0	0			0	0			0	0			0	0			0	0			0	0			0	0			0	0			0	0			0	0			0	0
44702	n-TCgca10_102467491															0	0			0	0			0	0			0	0			0	0			0	0			0	0			0	0			0	0			0	0			0	0			0	0			0	0			0	0			0	0			0	0
44703	n-TCgca11_102467271															0	0			0	0			0	0			0	0			0	0			0	0			0	0			0	0			0	0			0	0			0	0			0	0			0	0			0	0			0	0			0	0
44704	n-TCgca12_102467424															0	0			0	0			0	0			0	0			0	0			0	0			0	0			0	0			0	0			0	0			0	0			0	0			0	0			0	0			0	0			0	0
44705	n-TCgca13_102467492															0	0			0	0			0	0			0	0			0	0			0	0			0	0			0	0			0	0			0	0			0	0			0	0			0	0			0	0			0	0			0	0
44706	n-TCgca14_102467272															0	0			0	0			0	0			0	0			0	0			0	0			0	0			0	0			0	0			0	0			0	0			0	0			0	0			0	0			0	0			0	0
44707	n-TCgca15_102467412															0	0			0	0			0	0			0	0			0	0			0	0			0	0			0	0			0	0			0	0			0	0			0	0			0	0			0	0			0	0			0	0
44708	n-TCgca16_102467493															0	0			0	0			0	0			0	0			0	0			0	0			0	0			0	0			0	0			0	0			0	0			0	0			0	0			0	0			0	0			0	0
44709	n-TCgca17_102467273															0	0			0	0			0	0			0	0			0	0			0	0			0	0			0	0			0	0			0	0			0	0			0	0			0	0			0	0			0	0			0	0
44710	n-TCgca18_102467494															0	0			0	0			0	0			0	0			0	0			0	0			0	0			0	0			0	0			0	0			0	0			0	0			0	0			0	0			0	0			0	0
44711	n-TCgca19_102467274															0	0			0	0			0	0			0	0			0	0			0	0			0	0			0	0			0	0			0	0			0	0			0	0			0	0			0	0			0	0			0	0
44712	n-TCgca2_102467267															0	0			0	0			0	0			0	0			0	0			0	0			0	0			0	0			0	0			0	0			0	0			0	0			0	0			0	0			0	0			0	0
44713	n-TCgca20_102467495															0	0			0	0			0	0			0	0			0	0			0	0			0	0			0	0			0	0			0	0			0	0			0	0			0	0			0	0			0	0			0	0
44714	n-TCgca21_102467641															0	0			0	0			0	0			0	0			0	0			0	0			0	0			0	0			0	0			0	0			0	0			0	0			0	0			0	0			0	0			0	0
44715	n-TCgca22_102467275															0	0			0	0			0	0			0	0			0	0			0	0			0	0			0	0			0	0			0	0			0	0			0	0			0	0			0	0			0	0			0	0
44716	n-TCgca23_102467496															0	0			0	0			0	0			0	0			0	0			0	0			0	0			0	0			0	0			0	0			0	0			0	0			0	0			0	0			0	0			0	0
44717	n-TCgca24_102467276															0	0			0	0			0	0			0	0			0	0			0	0			0	0			0	0			0	0			0	0			0	0			0	0			0	0			0	0			0	0			0	0
44718	n-TCgca25_102467277															0	0			0	0			0	0			0	0			0	0			0	0			0	0			0	0			0	0			0	0			0	0			0	0			0	0			0	0			0	0			0	0
44719	n-TCgca26_102467497															0	0			0	0			0	0			0	0			0	0			0	0			0	0			0	0			0	0			0	0			0	0			0	0			0	0			0	0			0	0			0	0
44720	n-TCgca27_102467278															0	0			0	0			0	0			0	0			0	0			0	0			0	0			0	0			0	0			0	0			0	0			0	0			0	0			0	0			0	0			0	0
44721	n-TCgca28_102467498															0	0			0	0			0	0			0	0			0	0			0	0			0	0			0	0			0	0			0	0			0	0			0	0			0	0			0	0			0	0			0	0
44722	n-TCgca29_102467279															0	0			0	0			0	0			0	0			0	0			0	0			0	0			0	0			0	0			0	0			0	0			0	0			0	0			0	0			0	0			0	0
44723	n-TCgca3_102467640															0	0			0	0			0	0			0	0			0	0			0	0			0	0			0	0			0	0			0	0			0	0			0	0			0	0			0	0			0	0			0	0
44724	n-TCgca30_102467425															0	0			0	0			0	0			0	0			0	0			0	0			0	0			0	0			0	0			0	0			0	0			0	0			0	0			0	0			0	0			0	0
44725	n-TCgca31_102467499															0	0			0	0			0	0			0	0			0	0			0	0			0	0			0	0			0	0			0	0			0	0			0	0			0	0			0	0			0	0			0	0
44726	n-TCgca32_102467280															0	0			0	0			0	0			0	0			0	0			0	0			0	0			0	0			0	0			0	0			0	0			0	0			0	0			0	0			0	0			0	0
44727	n-TCgca33_102467500															0	0			0	0			0	0			0	0			0	0			0	0			0	0			0	0			0	0			0	0			0	0			0	0			0	0			0	0			0	0			0	0
44728	n-TCgca34_102467281															0	0			0	0			0	0			0	0			0	0			0	0			0	0			0	0			0	0			0	0			0	0			0	0			0	0			0	0			0	0			0	0
44729	n-TCgca35_102467501															0	0			0	0			0	0			0	0			0	0			0	0			0	0			0	0			0	0			0	0			0	0			0	0			0	0			0	0			0	0			0	0
44730	n-TCgca36_102467282															0	0			0	0			0	0			0	0			0	0			0	0			0	0			0	0			0	0			0	0			0	0			0	0			0	0			0	0			0	0			0	0
44731	n-TCgca37_102467630															0	0			0	0			0	0			0	0			0	0			0	0			0	0			0	0			0	0			0	0			0	0			0	0			0	0			0	0			0	0			0	0
44732	n-TCgca38_102467502															0	0			0	0			0	0			0	0			0	0			0	0			0	0			0	0			0	0			0	0			0	0			0	0			0	0			0	0			0	0			0	0
44733	n-TCgca39_102467642															0	0			0	0			0	0			0	0			0	0			0	0			0	0			0	0			0	0			0	0			0	0			0	0			0	0			0	0			0	0			0	0
44734	n-TCgca4_102467488															0	0			0	0			0	0			0	0			0	0			0	0			0	0			0	0			0	0			0	0			0	0			0	0			0	0			0	0			0	0			0	0
44735	n-TCgca40_109705															0	0			0	0			0	0			0	0			0	0			0	0			0	0			0	0			0	0			0	0			0	0			0	0			0	0			0	0			0	0			0	0
44736	n-TCgca41_102467283															0	0			0	0			0	0			0	0			0	0			0	0			0	0			0	0			0	0			0	0			0	0			0	0			0	0			0	0			0	0			0	0
44737	n-TCgca42_102467503															0	0			0	0			0	0			0	0			0	0			0	0			0	0			0	0			0	0			0	0			0	0			0	0			0	0			0	0			0	0			0	0
44738	n-TCgca43_102467504															0	0			0	0			0	0			0	0			0	0			0	0			0	0			0	0			0	0			0	0			0	0			0	0			0	0			0	0			0	0			0	0
44739	n-TCgca45_102467505															0	0			0	0			0	0			0	0			0	0			0	0			0	0			0	0			0	0			0	0			0	0			0	0			0	0			0	0			0	0			0	0
44740	n-TCgca46_102467285															0	0			0	0			0	0			0	0			0	0			0	0			0	0			0	0			0	0			0	0			0	0			0	0			0	0			0	0			0	0			0	0
44741	n-TCgca47_102467506															0	0			0	0			0	0			0	0			0	0			0	0			0	0			0	0			0	0			0	0			0	0			0	0			0	0			0	0			0	0			0	0
44742	n-TCgca48_102467426															0	0			0	0			0	0			0	0			0	0			0	0			0	0			0	0			0	0			0	0			0	0			0	0			0	0			0	0			0	0			0	0
44743	n-TCgca49_102467286															0	0			0	0			0	0			0	0			0	0			0	0			0	0			0	0			0	0			0	0			0	0			0	0			0	0			0	0			0	0			0	0
44744	n-TCgca5_102467268															0	0			0	0			0	0			0	0			0	0			0	0			0	0			0	0			0	0			0	0			0	0			0	0			0	0			0	0			0	0			0	0
44745	n-TCgca50_102467287															0	0			0	0			0	0			0	0			0	0			0	0			0	0			0	0			0	0			0	0			0	0			0	0			0	0			0	0			0	0			0	0
44746	n-TCgca51_102467507															0	0			0	0			0	0			0	0			0	0			0	0			0	0			0	0			0	0			0	0			0	0			0	0			0	0			0	0			0	0			0	0
44747	n-TCgca52_102467288															0	0			0	0			0	0			0	0			0	0			0	0			0	0			0	0			0	0			0	0			0	0			0	0			0	0			0	0			0	0			0	0
44748	n-TCgca53_102467508															0	0			0	0			0	0			0	0			0	0			0	0			0	0			0	0			0	0			0	0			0	0			0	0			0	0			0	0			0	0			0	0
44749	n-TCgca54_102467289															0	0			0	0			0	0			0	0			0	0			0	0			0	0			0	0			0	0			0	0			0	0			0	0			0	0			0	0			0	0			0	0
44750	n-TCgca55_102467509															0	0			0	0			0	0			0	0			0	0			0	0			0	0			0	0			0	0			0	0			0	0			0	0			0	0			0	0			0	0			0	0
44751	n-TCgca56_102467290															0	0			0	0			0	0			0	0			0	0			0	0			0	0			0	0			0	0			0	0			0	0			0	0			0	0			0	0			0	0			0	0
44752	n-TCgca57_102467643															0	0			0	0			0	0			0	0			0	0			0	0			0	0			0	0			0	0			0	0			0	0			0	0			0	0			0	0			0	0			0	0
44753	n-TCgca6_102467489															0	0			0	0			0	0			0	0			0	0			0	0			0	0			0	0			0	0			0	0			0	0			0	0			0	0			0	0			0	0			0	0
44754	n-TCgca7_102467269															0	0			0	0			0	0			0	0			0	0			0	0			0	0			0	0			0	0			0	0			0	0			0	0			0	0			0	0			0	0			0	0
44755	n-TCgca8_102467490															0	0			0	0			0	0			0	0			0	0			0	0			0	0			0	0			0	0			0	0			0	0			0	0			0	0			0	0			0	0			0	0
44756	n-TCgca9_102467270															0	0			0	0			0	0			0	0			0	0			0	0			0	0			0	0			0	0			0	0			0	0			0	0			0	0			0	0			0	0			0	0
44757	n-TDgtc1_108169126															0	0			0	0			0	0			0	0			0	0			0	0			0	0			0	0			0	0			0	0			0	0			0	0			0	0			0	0			0	0			0	0
44758	n-TDgtc10_108167943															0	0			0	0			0	0			0	0			0	0			0	0			0	0			0	0			0	0			0	0			0	0			0	0			0	0			0	0			0	0			0	0
44759	n-TDgtc11_108168132															0	0			0	0			0	0			0	0			0	0			0	0			0	0			0	0			0	0			0	0			0	0			0	0			0	0			0	0			0	0			0	0
44760	n-TDgtc12_108168127															0	0			0	0			0	0			0	0			0	0			0	0			0	0			0	0			0	0			0	0			0	0			0	0			0	0			0	0			0	0			0	0
44761	n-TDgtc13_108168125															0	0			0	0			0	0			0	0			0	0			0	0			0	0			0	0			0	0			0	0			0	0			0	0			0	0			0	0			0	0			0	0
44762	n-TDgtc14_102467265															0	0			0	0			0	0			0	0			0	0			0	0			0	0			0	0			0	0			0	0			0	0			0	0			0	0			0	0			0	0			0	0
44763	n-TDgtc15_102467486															0	0			0	0			0	0			0	0			0	0			0	0			0	0			0	0			0	0			0	0			0	0			0	0			0	0			0	0			0	0			0	0
44764	n-TDgtc16_102467266															0	0			0	0			0	0			0	0			0	0			0	0			0	0			0	0			0	0			0	0			0	0			0	0			0	0			0	0			0	0			0	0
44765	n-TDgtc2_102467480															0	0			0	0			0	0			0	0			0	0			0	0			0	0			0	0			0	0			0	0			0	0			0	0			0	0			0	0			0	0			0	0
44766	n-TDgtc3_102467261															0	0			0	0			0	0			0	0			0	0			0	0			0	0			0	0			0	0			0	0			0	0			0	0			0	0			0	0			0	0			0	0
44767	n-TDgtc4_102467481															0	0			0	0			0	0			0	0			0	0			0	0			0	0			0	0			0	0			0	0			0	0			0	0			0	0			0	0			0	0			0	0
44768	n-TDgtc5_102467262															0	0			0	0			0	0			0	0			0	0			0	0			0	0			0	0			0	0			0	0			0	0			0	0			0	0			0	0			0	0			0	0
44769	n-TDgtc6_102467482															0	0			0	0			0	0			0	0			0	0			0	0			0	0			0	0			0	0			0	0			0	0			0	0			0	0			0	0			0	0			0	0
44770	n-TDgtc7_102467263															0	0			0	0			0	0			0	0			0	0			0	0			0	0			0	0			0	0			0	0			0	0			0	0			0	0			0	0			0	0			0	0
44771	n-TDgtc8_102467629															0	0			0	0			0	0			0	0			0	0			0	0			0	0			0	0			0	0			0	0			0	0			0	0			0	0			0	0			0	0			0	0
44772	n-TDgtc9_102467483															0	0			0	0			0	0			0	0			0	0			0	0			0	0			0	0			0	0			0	0			0	0			0	0			0	0			0	0			0	0			0	0
44773	n-TEctc10_102467631															0	0			0	0			0	0			0	0			0	0			0	0			0	0			0	0			0	0			0	0			0	0			0	0			0	0			0	0			0	0			0	0
44774	n-TEctc11_102467521															0	0			0	0			0	0			0	0			0	0			0	0			0	0			0	0			0	0			0	0			0	0			0	0			0	0			0	0			0	0			0	0
44775	n-TEctc12_102467522															0	0			0	0			0	0			0	0			0	0			0	0			0	0			0	0			0	0			0	0			0	0			0	0			0	0			0	0			0	0			0	0
44776	n-TEctc13_102467428															0	0			0	0			0	0			0	0			0	0			0	0			0	0			0	0			0	0			0	0			0	0			0	0			0	0			0	0			0	0			0	0
44777	n-TEctc2_108168037															0	0			0	0			0	0			0	0			0	0			0	0			0	0			0	0			0	0			0	0			0	0			0	0			0	0			0	0			0	0			0	0
44778	n-TEctc3_102467644															0	0			0	0			0	0			0	0			0	0			0	0			0	0			0	0			0	0			0	0			0	0			0	0			0	0			0	0			0	0			0	0
44779	n-TEctc4_102467518															0	0			0	0			0	0			0	0			0	0			0	0			0	0			0	0			0	0			0	0			0	0			0	0			0	0			0	0			0	0			0	0
44780	n-TEctc5_102467299															0	0			0	0			0	0			0	0			0	0			0	0			0	0			0	0			0	0			0	0			0	0			0	0			0	0			0	0			0	0			0	0
44781	n-TEctc6_102467519															0	0			0	0			0	0			0	0			0	0			0	0			0	0			0	0			0	0			0	0			0	0			0	0			0	0			0	0			0	0			0	0
44782	n-TEctc7_102467300															0	0			0	0			0	0			0	0			0	0			0	0			0	0			0	0			0	0			0	0			0	0			0	0			0	0			0	0			0	0			0	0
44783	n-TEctc8_102467520															0	0			0	0			0	0			0	0			0	0			0	0			0	0			0	0			0	0			0	0			0	0			0	0			0	0			0	0			0	0			0	0
44784	n-TEctc9_102467301															0	0			0	0			0	0			0	0			0	0			0	0			0	0			0	0			0	0			0	0			0	0			0	0			0	0			0	0			0	0			0	0
44785	n-TEttc1_102467303															0	0			0	0			0	0			0	0			0	0			0	0			0	0			0	0			0	0			0	0			0	0			0	0			0	0			0	0			0	0			0	0
44786	n-TEttc2_102467523															0	0			0	0			0	0			0	0			0	0			0	0			0	0			0	0			0	0			0	0			0	0			0	0			0	0			0	0			0	0			0	0
44787	n-TEttc3_102467302															0	0			0	0			0	0			0	0			0	0			0	0			0	0			0	0			0	0			0	0			0	0			0	0			0	0			0	0			0	0			0	0
44788	n-TEttc4_102467524															0	0			0	0			0	0			0	0			0	0			0	0			0	0			0	0			0	0			0	0			0	0			0	0			0	0			0	0			0	0			0	0
44789	n-TEttc5_102467304															0	0			0	0			0	0			0	0			0	0			0	0			0	0			0	0			0	0			0	0			0	0			0	0			0	0			0	0			0	0			0	0
44790	n-TEttc6_102467525															0	0			0	0			0	0			0	0			0	0			0	0			0	0			0	0			0	0			0	0			0	0			0	0			0	0			0	0			0	0			0	0
44791	n-TEttc7_108167516															0	0			0	0			0	0			0	0			0	0			0	0			0	0			0	0			0	0			0	0			0	0			0	0			0	0			0	0			0	0			0	0
44792	n-TEttc8_102467305															0	0			0	0			0	0			0	0			0	0			0	0			0	0			0	0			0	0			0	0			0	0			0	0			0	0			0	0			0	0			0	0
44793	n-TFgaa1_108168119															0	0			0	0			0	0			0	0			0	0			0	0			0	0			0	0			0	0			0	0			0	0			0	0			0	0			0	0			0	0			0	0
44794	n-TFgaa2_102467361															0	0			0	0			0	0			0	0			0	0			0	0			0	0			0	0			0	0			0	0			0	0			0	0			0	0			0	0			0	0			0	0
44795	n-TFgaa3_102467582															0	0			0	0			0	0			0	0			0	0			0	0			0	0			0	0			0	0			0	0			0	0			0	0			0	0			0	0			0	0			0	0
44796	n-TFgaa4_102467362															0	0			0	0			0	0			0	0			0	0			0	0			0	0			0	0			0	0			0	0			0	0			0	0			0	0			0	0			0	0			0	0
44797	n-TFgaa5_102467436															0	0			0	0			0	0			0	0			0	0			0	0			0	0			0	0			0	0			0	0			0	0			0	0			0	0			0	0			0	0			0	0
44798	n-TFgaa6_102467583															0	0			0	0			0	0			0	0			0	0			0	0			0	0			0	0			0	0			0	0			0	0			0	0			0	0			0	0			0	0			0	0
44799	n-TFgaa7_102467363															0	0			0	0			0	0			0	0			0	0			0	0			0	0			0	0			0	0			0	0			0	0			0	0			0	0			0	0			0	0			0	0
44800	n-TGacc1_102467526															0	0			0	0			0	0			0	0			0	0			0	0			0	0			0	0			0	0			0	0			0	0			0	0			0	0			0	0			0	0			0	0
44801	n-TGccc1_102467307															0	0			0	0			0	0			0	0			0	0			0	0			0	0			0	0			0	0			0	0			0	0			0	0			0	0			0	0			0	0			0	0
44802	n-TGccc3_102467527															0	0			0	0			0	0			0	0			0	0			0	0			0	0			0	0			0	0			0	0			0	0			0	0			0	0			0	0			0	0			0	0
44803	n-TGccc4_102467309															0	0			0	0			0	0			0	0			0	0			0	0			0	0			0	0			0	0			0	0			0	0			0	0			0	0			0	0			0	0			0	0
44804	n-TGccc5_102467528															0	0			0	0			0	0			0	0			0	0			0	0			0	0			0	0			0	0			0	0			0	0			0	0			0	0			0	0			0	0			0	0
44805	n-TGccc6_102467308															0	0			0	0			0	0			0	0			0	0			0	0			0	0			0	0			0	0			0	0			0	0			0	0			0	0			0	0			0	0			0	0
44806	n-TGccc7_102467529															0	0			0	0			0	0			0	0			0	0			0	0			0	0			0	0			0	0			0	0			0	0			0	0			0	0			0	0			0	0			0	0
44807	n-TGgcc1_102467429															0	0			0	0			0	0			0	0			0	0			0	0			0	0			0	0			0	0			0	0			0	0			0	0			0	0			0	0			0	0			0	0
44808	n-TGgcc10_102467646															0	0			0	0			0	0			0	0			0	0			0	0			0	0			0	0			0	0			0	0			0	0			0	0			0	0			0	0			0	0			0	0
44809	n-TGgcc11_102467533															0	0			0	0			0	0			0	0			0	0			0	0			0	0			0	0			0	0			0	0			0	0			0	0			0	0			0	0			0	0			0	0
44810	n-TGgcc12_102467314															0	0			0	0			0	0			0	0			0	0			0	0			0	0			0	0			0	0			0	0			0	0			0	0			0	0			0	0			0	0			0	0
44811	n-TGgcc13_102467534															0	0			0	0			0	0			0	0			0	0			0	0			0	0			0	0			0	0			0	0			0	0			0	0			0	0			0	0			0	0			0	0
44812	n-TGgcc14_102467315															0	0			0	0			0	0			0	0			0	0			0	0			0	0			0	0			0	0			0	0			0	0			0	0			0	0			0	0			0	0			0	0
44813	n-TGgcc2_102467530															0	0			0	0			0	0			0	0			0	0			0	0			0	0			0	0			0	0			0	0			0	0			0	0			0	0			0	0			0	0			0	0
44814	n-TGgcc3_102467310															0	0			0	0			0	0			0	0			0	0			0	0			0	0			0	0			0	0			0	0			0	0			0	0			0	0			0	0			0	0			0	0
44815	n-TGgcc4_102467445															0	0			0	0			0	0			0	0			0	0			0	0			0	0			0	0			0	0			0	0			0	0			0	0			0	0			0	0			0	0			0	0
44816	n-TGgcc5_102467531															0	0			0	0			0	0			0	0			0	0			0	0			0	0			0	0			0	0			0	0			0	0			0	0			0	0			0	0			0	0			0	0
44817	n-TGgcc6_102467311															0	0			0	0			0	0			0	0			0	0			0	0			0	0			0	0			0	0			0	0			0	0			0	0			0	0			0	0			0	0			0	0
44818	n-TGgcc7_102467312															0	0			0	0			0	0			0	0			0	0			0	0			0	0			0	0			0	0			0	0			0	0			0	0			0	0			0	0			0	0			0	0
44819	n-TGgcc8_102467532															0	0			0	0			0	0			0	0			0	0			0	0			0	0			0	0			0	0			0	0			0	0			0	0			0	0			0	0			0	0			0	0
44820	n-TGgcc9_102467313															0	0			0	0			0	0			0	0			0	0			0	0			0	0			0	0			0	0			0	0			0	0			0	0			0	0			0	0			0	0			0	0
44821	n-TGtcc1_102467535															0	0			0	0			0	0			0	0			0	0			0	0			0	0			0	0			0	0			0	0			0	0			0	0			0	0			0	0			0	0			0	0
44822	n-TGtcc2_102467316															0	0			0	0			0	0			0	0			0	0			0	0			0	0			0	0			0	0			0	0			0	0			0	0			0	0			0	0			0	0			0	0
44823	n-TGtcc3_102467536															0	0			0	0			0	0			0	0			0	0			0	0			0	0			0	0			0	0			0	0			0	0			0	0			0	0			0	0			0	0			0	0
44824	n-TGtcc4_102467317															0	0			0	0			0	0			0	0			0	0			0	0			0	0			0	0			0	0			0	0			0	0			0	0			0	0			0	0			0	0			0	0
44825	n-TGtcc5_102467430															0	0			0	0			0	0			0	0			0	0			0	0			0	0			0	0			0	0			0	0			0	0			0	0			0	0			0	0			0	0			0	0
44826	n-TGtcc6_102467537															0	0			0	0			0	0			0	0			0	0			0	0			0	0			0	0			0	0			0	0			0	0			0	0			0	0			0	0			0	0			0	0
44827	n-TGtcc7_102467318															0	0			0	0			0	0			0	0			0	0			0	0			0	0			0	0			0	0			0	0			0	0			0	0			0	0			0	0			0	0			0	0
44828	n-THatg1_102467538															0	0			0	0			0	0			0	0			0	0			0	0			0	0			0	0			0	0			0	0			0	0			0	0			0	0			0	0			0	0			0	0
44829	n-THgtg1_102467321															0	0			0	0			0	0			0	0			0	0			0	0			0	0			0	0			0	0			0	0			0	0			0	0			0	0			0	0			0	0			0	0
44830	n-THgtg10_108169019															0	0			0	0			0	0			0	0			0	0			0	0			0	0			0	0			0	0			0	0			0	0			0	0			0	0			0	0			0	0			0	0
44831	n-THgtg2_22053															0	0			0	0			0	0			0	0			0	0			0	0			0	0			0	0			0	0			0	0			0	0			0	0			0	0			0	0			0	0			0	0
44832	n-THgtg3_22055															0	0			0	0			0	0			0	0			0	0			0	0			0	0			0	0			0	0			0	0			0	0			0	0			0	0			0	0			0	0			0	0
44833	n-THgtg4_102467319															0	0			0	0			0	0			0	0			0	0			0	0			0	0			0	0			0	0			0	0			0	0			0	0			0	0			0	0			0	0			0	0
44834	n-THgtg5_22054															0	0			0	0			0	0			0	0			0	0			0	0			0	0			0	0			0	0			0	0			0	0			0	0			0	0			0	0			0	0			0	0
44835	n-THgtg6_102467539															0	0			0	0			0	0			0	0			0	0			0	0			0	0			0	0			0	0			0	0			0	0			0	0			0	0			0	0			0	0			0	0
44836	n-THgtg7_102467320															0	0			0	0			0	0			0	0			0	0			0	0			0	0			0	0			0	0			0	0			0	0			0	0			0	0			0	0			0	0			0	0
44837	n-THgtg8_104358															0	0			0	0			0	0			0	0			0	0			0	0			0	0			0	0			0	0			0	0			0	0			0	0			0	0			0	0			0	0			0	0
44838	n-THgtg9_102467414															0	0			0	0			0	0			0	0			0	0			0	0			0	0			0	0			0	0			0	0			0	0			0	0			0	0			0	0			0	0			0	0
44839	n-TIaat1_102467647															0	0			0	0			0	0			0	0			0	0			0	0			0	0			0	0			0	0			0	0			0	0			0	0			0	0			0	0			0	0			0	0
44840	n-TIaat10_108168118															0	0			0	0			0	0			0	0			0	0			0	0			0	0			0	0			0	0			0	0			0	0			0	0			0	0			0	0			0	0			0	0
44841	n-TIaat11_108168117															0	0			0	0			0	0			0	0			0	0			0	0			0	0			0	0			0	0			0	0			0	0			0	0			0	0			0	0			0	0			0	0
44842	n-TIaat13_102467326															0	0			0	0			0	0			0	0			0	0			0	0			0	0			0	0			0	0			0	0			0	0			0	0			0	0			0	0			0	0			0	0
44843	n-TIaat15_102467327	0	0	0	0	0	0	0	0	0	0	0	0			0	0			0	0			0	0			0	0			0	0			0	0			0	0			0	0			0	0			0	0			0	0			0	0			0	0			0	0			0	0			0	0
44844	n-TIaat16_102467548	0	0	0	0	0	0	0	0	0	0	0	0			0	0			0	0			0	0			0	0			0	0			0	0			0	0			0	0			0	0			0	0			0	0			0	0			0	0			0	0			0	0			0	0
44845	n-TIaat17_102467328	0	0	98.6402	0	0	47.9124	0	0	0	0	0	0			0	0			0	0			0	0			0	0			0	0			0	0			0	0			0	0			0	0			0	0			0	0			0	0			0	0			0	0			0	0			0	0
44846	n-TIaat2_102467541															0	0			0	0			0	0			0	0			0	0			0	0			0	0			0	0			0	0			0	0			0	0			0	0			0	0			0	0			0	0			0	0
44847	n-TIaat3_102467542															0	0			0	0			0	0			0	0			0	0			0	0			0	0			0	0			0	0			0	0			0	0			0	0			0	0			0	0			0	0			0	0
44848	n-TIaat4_102467322															0	0			0	0			0	0			0	0			0	0			0	0			0	0			0	0			0	0			0	0			0	0			0	0			0	0			0	0			0	0			0	0
44849	n-TIaat5_102467543															0	0			0	0			0	0			0	0			0	0			0	0			0	0			0	0			0	0			0	0			0	0			0	0			0	0			0	0			0	0			0	0
44850	n-TIaat6_102467323															0	0			0	0			0	0			0	0			0	0			0	0			0	0			0	0			0	0			0	0			0	0			0	0			0	0			0	0			0	0			0	0
44851	n-TIaat7_102467544															0	0			0	0			0	0			0	0			0	0			0	0			0	0			0	0			0	0			0	0			0	0			0	0			0	0			0	0			0	0			0	0
44852	n-TIaat8_102467324															0	0			0	0			0	0			0	0			0	0			0	0			0	0			0	0			0	0			0	0			0	0			0	0			0	0			0	0			0	0			0	0
44853	n-TIaat9_102467431															0	0			0	0			0	0			0	0			0	0			0	0			0	0			0	0			0	0			0	0			0	0			0	0			0	0			0	0			0	0			0	0
44854	n-TItat14_108168120	0	0	0	0	0	0	0	0	0	0	0	0			0	0			0	0			0	0			0	0			0	0			0	0			0	0			0	0			0	0			0	0			0	0			0	0			0	0			0	0			0	0			0	0
44855	n-TKctt10_102467564															0	0			0	0			0	0			0	0			0	0			0	0			0	0			0	0			0	0			0	0			0	0			0	0			0	0			0	0			0	0			0	0
44856	n-TKctt11_102467345															0	0			0	0			0	0			0	0			0	0			0	0			0	0			0	0			0	0			0	0			0	0			0	0			0	0			0	0			0	0			0	0
44857	n-TKctt12_102467565															0	0			0	0			0	0			0	0			0	0			0	0			0	0			0	0			0	0			0	0			0	0			0	0			0	0			0	0			0	0			0	0
44858	n-TKctt13_102467346															0	0			0	0			0	0			0	0			0	0			0	0			0	0			0	0			0	0			0	0			0	0			0	0			0	0			0	0			0	0			0	0
44859	n-TKctt14_102467566															0	0			0	0			0	0			0	0			0	0			0	0			0	0			0	0			0	0			0	0			0	0			0	0			0	0			0	0			0	0			0	0
44860	n-TKctt15_102467347															0	0			0	0			0	0			0	0			0	0			0	0			0	0			0	0			0	0			0	0			0	0			0	0			0	0			0	0			0	0			0	0
44861	n-TKctt16_102467567															0	0			0	0			0	0			0	0			0	0			0	0			0	0			0	0			0	0			0	0			0	0			0	0			0	0			0	0			0	0			0	0
44862	n-TKctt17_102467434															0	0			0	0			0	0			0	0			0	0			0	0			0	0			0	0			0	0			0	0			0	0			0	0			0	0			0	0			0	0			0	0
44863	n-TKctt18_102467348															0	0			0	0			0	0			0	0			0	0			0	0			0	0			0	0			0	0			0	0			0	0			0	0			0	0			0	0			0	0			0	0
44864	n-TKctt19_102467568															0	0			0	0			0	0			0	0			0	0			0	0			0	0			0	0			0	0			0	0			0	0			0	0			0	0			0	0			0	0			0	0
44865	n-TKctt21_102467349															0	0			0	0			0	0			0	0			0	0			0	0			0	0			0	0			0	0			0	0			0	0			0	0			0	0			0	0			0	0			0	0
44866	n-TKctt24_102467570															0	0			0	0			0	0			0	0			0	0			0	0			0	0			0	0			0	0			0	0			0	0			0	0			0	0			0	0			0	0			0	0
44867	n-TKctt25_102467351															0	0			0	0			0	0			0	0			0	0			0	0			0	0			0	0			0	0			0	0			0	0			0	0			0	0			0	0			0	0			0	0
44868	n-TKctt26_102467651															0	0			0	0			0	0			0	0			0	0			0	0			0	0			0	0			0	0			0	0			0	0			0	0			0	0			0	0			0	0			0	0
44869	n-TKctt27_102467571															0	0			0	0			0	0			0	0			0	0			0	0			0	0			0	0			0	0			0	0			0	0			0	0			0	0			0	0			0	0			0	0
44870	n-TKctt28_102467352															0	0			0	0			0	0			0	0			0	0			0	0			0	0			0	0			0	0			0	0			0	0			0	0			0	0			0	0			0	0			0	0
44871	n-TKctt29_102467572															0	0			0	0			0	0			0	0			0	0			0	0			0	0			0	0			0	0			0	0			0	0			0	0			0	0			0	0			0	0			0	0
44872	n-TKctt30_102467353															0	0			0	0			0	0			0	0			0	0			0	0			0	0			0	0			0	0			0	0			0	0			0	0			0	0			0	0			0	0			0	0
44873	n-TKctt4_102467342															0	0			0	0			0	0			0	0			0	0			0	0			0	0			0	0			0	0			0	0			0	0			0	0			0	0			0	0			0	0			0	0
44874	n-TKctt5_102467562															0	0			0	0			0	0			0	0			0	0			0	0			0	0			0	0			0	0			0	0			0	0			0	0			0	0			0	0			0	0			0	0
44875	n-TKctt6_102467343															0	0			0	0			0	0			0	0			0	0			0	0			0	0			0	0			0	0			0	0			0	0			0	0			0	0			0	0			0	0			0	0
44876	n-TKctt7_102467563															0	0			0	0			0	0			0	0			0	0			0	0			0	0			0	0			0	0			0	0			0	0			0	0			0	0			0	0			0	0			0	0
44877	n-TKctt8_102467650															0	0			0	0			0	0			0	0			0	0			0	0			0	0			0	0			0	0			0	0			0	0			0	0			0	0			0	0			0	0			0	0
44878	n-TKctt9_102467344															0	0			0	0			0	0			0	0			0	0			0	0			0	0			0	0			0	0			0	0			0	0			0	0			0	0			0	0			0	0			0	0
44879	n-TKttt22_108168137															0	0			0	0			0	0			0	0			0	0			0	0			0	0			0	0			0	0			0	0			0	0			0	0			0	0			0	0			0	0			0	0
44880	n-TKttt23_102467350															0	0			0	0			0	0			0	0			0	0			0	0			0	0			0	0			0	0			0	0			0	0			0	0			0	0			0	0			0	0			0	0
44881	n-TLaag4_102467415															0	0			0	0			0	0			0	0			0	0			0	0			0	0			0	0			0	0			0	0			0	0			0	0			0	0			0	0			0	0			0	0
44882	n-TLaag5_102467550															0	0			0	0			0	0			0	0			0	0			0	0			0	0			0	0			0	0			0	0			0	0			0	0			0	0			0	0			0	0			0	0
44883	n-TLaag6_102467330															0	0			0	0			0	0			0	0			0	0			0	0			0	0			0	0			0	0			0	0			0	0			0	0			0	0			0	0			0	0			0	0
44884	n-TLaag7_102467331															0	0			0	0			0	0			0	0			0	0			0	0			0	0			0	0			0	0			0	0			0	0			0	0			0	0			0	0			0	0			0	0
44885	n-TLaag8_102467551															0	0			0	0			0	0			0	0			0	0			0	0			0	0			0	0			0	0			0	0			0	0			0	0			0	0			0	0			0	0			0	0
44886	n-TLcaa1_102467552	0	0	0	0	0	0	0	0	0	0	0	0			0	0			0	0			0	0			0	0			0	0			0	0			0	0			0	0			0	0			0	0			0	0			0	0			0	0			0	0			0	0			0	0
44887	n-TLcaa2_108168133	0	0	0	0	0	0	0	0	0	0	0	0			0	0			0	0			0	0			0	0			0	0			0	0			0	0			0	0			0	0			0	0			0	0			0	0			0	0			0	0			0	0			0	0
44888	n-TLcaa3_102467333	0	0	0	0	0	0	0	0	0	0	0	0			0	0			0	0			0	0			0	0			0	0			0	0			0	0			0	0			0	0			0	0			0	0			0	0			0	0			0	0			0	0			0	0
44889	n-TLcaa4_102467332	0	0	0	0	0	0	0	0	0	0	37.123	0			0	0			0	0			0	0			0	0			0	0			0	0			0	0			0	0			0	0			0	0			0	0			0	0			0	0			0	0			0	0			0	0
44890	n-TLcag1_102467553															0	0			0	0			0	0			0	0			0	0			0	0			0	0			0	0			0	0			0	0			0	0			0	0			0	0			0	0			0	0			0	0
44891	n-TLcag10_102467557															0	0			0	0			0	0			0	0			0	0			0	0			0	0			0	0			0	0			0	0			0	0			0	0			0	0			0	0			0	0			0	0
44892	n-TLcag2_102467334															0	0			0	0			0	0			0	0			0	0			0	0			0	0			0	0			0	0			0	0			0	0			0	0			0	0			0	0			0	0			0	0
44893	n-TLcag3_102467554															0	0			0	0			0	0			0	0			0	0			0	0			0	0			0	0			0	0			0	0			0	0			0	0			0	0			0	0			0	0			0	0
44894	n-TLcag4_102467335															0	0			0	0			0	0			0	0			0	0			0	0			0	0			0	0			0	0			0	0			0	0			0	0			0	0			0	0			0	0			0	0
44895	n-TLcag5_102467555															0	0			0	0			0	0			0	0			0	0			0	0			0	0			0	0			0	0			0	0			0	0			0	0			0	0			0	0			0	0			0	0
44896	n-TLcag6_102467336															0	0			0	0			0	0			0	0			0	0			0	0			0	0			0	0			0	0			0	0			0	0			0	0			0	0			0	0			0	0			0	0
44897	n-TLcag7_102467649															0	0			0	0			0	0			0	0			0	0			0	0			0	0			0	0			0	0			0	0			0	0			0	0			0	0			0	0			0	0			0	0
44898	n-TLcag8_102467556															0	0			0	0			0	0			0	0			0	0			0	0			0	0			0	0			0	0			0	0			0	0			0	0			0	0			0	0			0	0			0	0
44899	n-TLcag9_102467337															0	0			0	0			0	0			0	0			0	0			0	0			0	0			0	0			0	0			0	0			0	0			0	0			0	0			0	0			0	0			0	0
44900	n-TLtaa2_108168116															0	0			0	0			0	0			0	0			0	0			0	0			0	0			0	0			0	0			0	0			0	0			0	0			0	0			0	0			0	0			0	0
44901	n-TLtaa3_102467339															0	0			0	0			0	0			0	0			0	0			0	0			0	0			0	0			0	0			0	0			0	0			0	0			0	0			0	0			0	0			0	0
44902	n-TLtaa4_102467632															0	0			0	0			0	0			0	0			0	0			0	0			0	0			0	0			0	0			0	0			0	0			0	0			0	0			0	0			0	0			0	0
44903	n-TLtag1_102467559															0	0			0	0			0	0			0	0			0	0			0	0			0	0			0	0			0	0			0	0			0	0			0	0			0	0			0	0			0	0			0	0
44904	n-TLtag2_102467340															0	0			0	0			0	0			0	0			0	0			0	0			0	0			0	0			0	0			0	0			0	0			0	0			0	0			0	0			0	0			0	0
44905	n-TLtag3_102467433															0	0			0	0			0	0			0	0			0	0			0	0			0	0			0	0			0	0			0	0			0	0			0	0			0	0			0	0			0	0			0	0
44906	n-TMcat10_108168123															0	0			0	0			0	0			0	0			0	0			0	0			0	0			0	0			0	0			0	0			0	0			0	0			0	0			0	0			0	0			0	0
44907	n-TMcat11_102467358															0	0			0	0			0	0			0	0			0	0			0	0			0	0			0	0			0	0			0	0			0	0			0	0			0	0			0	0			0	0			0	0
44908	n-TMcat12_102467633															0	0			0	0			0	0			0	0			0	0			0	0			0	0			0	0			0	0			0	0			0	0			0	0			0	0			0	0			0	0			0	0
44909	n-TMcat13_102467578															0	0			0	0			0	0			0	0			0	0			0	0			0	0			0	0			0	0			0	0			0	0			0	0			0	0			0	0			0	0			0	0
44910	n-TMcat14_102467359															0	0			0	0			0	0			0	0			0	0			0	0			0	0			0	0			0	0			0	0			0	0			0	0			0	0			0	0			0	0			0	0
44911	n-TMcat15_102467652															0	0			0	0			0	0			0	0			0	0			0	0			0	0			0	0			0	0			0	0			0	0			0	0			0	0			0	0			0	0			0	0
44912	n-TMcat16_102467579															0	0			0	0			0	0			0	0			0	0			0	0			0	0			0	0			0	0			0	0			0	0			0	0			0	0			0	0			0	0			0	0
44913	n-TMcat17_102467360															0	0			0	0			0	0			0	0			0	0			0	0			0	0			0	0			0	0			0	0			0	0			0	0			0	0			0	0			0	0			0	0
44914	n-TMcat2_108168130															0	0			0	0			0	0			0	0			0	0			0	0			0	0			0	0			0	0			0	0			0	0			0	0			0	0			0	0			0	0			0	0
44915	n-TMcat3_108168269															0	0			0	0			0	0			0	0			0	0			0	0			0	0			0	0			0	0			0	0			0	0			0	0			0	0			0	0			0	0			0	0
44916	n-TMcat4_102467355															0	0			0	0			0	0			0	0			0	0			0	0			0	0			0	0			0	0			0	0			0	0			0	0			0	0			0	0			0	0			0	0
44917	n-TMcat5_102467435															0	0			0	0			0	0			0	0			0	0			0	0			0	0			0	0			0	0			0	0			0	0			0	0			0	0			0	0			0	0			0	0
44918	n-TMcat6_102467575															0	0			0	0			0	0			0	0			0	0			0	0			0	0			0	0			0	0			0	0			0	0			0	0			0	0			0	0			0	0			0	0
44919	n-TMcat7_102467356															0	0			0	0			0	0			0	0			0	0			0	0			0	0			0	0			0	0			0	0			0	0			0	0			0	0			0	0			0	0			0	0
44920	n-TMcat8_108168138															0	0			0	0			0	0			0	0			0	0			0	0			0	0			0	0			0	0			0	0			0	0			0	0			0	0			0	0			0	0			0	0
44921	n-TMcat9_102467357															0	0			0	0			0	0			0	0			0	0			0	0			0	0			0	0			0	0			0	0			0	0			0	0			0	0			0	0			0	0			0	0
44922	n-TNgtt10_102467258															0	0			0	0			0	0			0	0			0	0			0	0			0	0			0	0			0	0			0	0			0	0			0	0			0	0			0	0			0	0			0	0
44923	n-TNgtt11_102467478															0	0			0	0			0	0			0	0			0	0			0	0			0	0			0	0			0	0			0	0			0	0			0	0			0	0			0	0			0	0			0	0
44924	n-TNgtt12_102467259															0	0			0	0			0	0			0	0			0	0			0	0			0	0			0	0			0	0			0	0			0	0			0	0			0	0			0	0			0	0			0	0
44925	n-TNgtt13_102467479															0	0			0	0			0	0			0	0			0	0			0	0			0	0			0	0			0	0			0	0			0	0			0	0			0	0			0	0			0	0			0	0
44926	n-TNgtt14_102467260															0	0			0	0			0	0			0	0			0	0			0	0			0	0			0	0			0	0			0	0			0	0			0	0			0	0			0	0			0	0			0	0
44927	n-TNgtt2_102467474															0	0			0	0			0	0			0	0			0	0			0	0			0	0			0	0			0	0			0	0			0	0			0	0			0	0			0	0			0	0			0	0
44928	n-TNgtt3_102467255															0	0			0	0			0	0			0	0			0	0			0	0			0	0			0	0			0	0			0	0			0	0			0	0			0	0			0	0			0	0			0	0
44929	n-TNgtt4_102467475															0	0			0	0			0	0			0	0			0	0			0	0			0	0			0	0			0	0			0	0			0	0			0	0			0	0			0	0			0	0			0	0
44930	n-TNgtt5_102467256															0	0			0	0			0	0			0	0			0	0			0	0			0	0			0	0			0	0			0	0			0	0			0	0			0	0			0	0			0	0			0	0
44931	n-TNgtt6_102467476															0	0			0	0			0	0			0	0			0	0			0	0			0	0			0	0			0	0			0	0			0	0			0	0			0	0			0	0			0	0			0	0
44932	n-TNgtt7_102467422															0	0			0	0			0	0			0	0			0	0			0	0			0	0			0	0			0	0			0	0			0	0			0	0			0	0			0	0			0	0			0	0
44933	n-TNgtt8_102467257															0	0			0	0			0	0			0	0			0	0			0	0			0	0			0	0			0	0			0	0			0	0			0	0			0	0			0	0			0	0			0	0
44934	n-TNgtt9_102467477															0	0			0	0			0	0			0	0			0	0			0	0			0	0			0	0			0	0			0	0			0	0			0	0			0	0			0	0			0	0			0	0
44935	n-TPagg2_102467364															0	0			0	0			0	0			0	0			0	0			0	0			0	0			0	0			0	0			0	0			0	0			0	0			0	0			0	0			0	0			0	0
44936	n-TPagg3_102467365															0	0			0	0			0	0			0	0			0	0			0	0			0	0			0	0			0	0			0	0			0	0			0	0			0	0			0	0			0	0			0	0
44937	n-TPagg4_102467585															0	0			0	0			0	0			0	0			0	0			0	0			0	0			0	0			0	0			0	0			0	0			0	0			0	0			0	0			0	0			0	0
44938	n-TPagg5_102467366															0	0			0	0			0	0			0	0			0	0			0	0			0	0			0	0			0	0			0	0			0	0			0	0			0	0			0	0			0	0			0	0
44939	n-TPagg6_102467586															0	0			0	0			0	0			0	0			0	0			0	0			0	0			0	0			0	0			0	0			0	0			0	0			0	0			0	0			0	0			0	0
44940	n-TPagg7_102467367															0	0			0	0			0	0			0	0			0	0			0	0			0	0			0	0			0	0			0	0			0	0			0	0			0	0			0	0			0	0			0	0
44941	n-TPcgg1_102467417															0	0			0	0			0	0			0	0			0	0			0	0			0	0			0	0			0	0			0	0			0	0			0	0			0	0			0	0			0	0			0	0
44942	n-TPcgg2_102467653															0	0			0	0			0	0			0	0			0	0			0	0			0	0			0	0			0	0			0	0			0	0			0	0			0	0			0	0			0	0			0	0
44943	n-TPcgg3_102467587															0	0			0	0			0	0			0	0			0	0			0	0			0	0			0	0			0	0			0	0			0	0			0	0			0	0			0	0			0	0			0	0
44944	n-TPtgg2_102467588															0	0			0	0			0	0			0	0			0	0			0	0			0	0			0	0			0	0			0	0			0	0			0	0			0	0			0	0			0	0			0	0
44945	n-TPtgg3_108168500															0	0			0	0			0	0			0	0			0	0			0	0			0	0			0	0			0	0			0	0			0	0			0	0			0	0			0	0			0	0			0	0
44946	n-TPtgg4_102467589															0	0			0	0			0	0			0	0			0	0			0	0			0	0			0	0			0	0			0	0			0	0			0	0			0	0			0	0			0	0			0	0
44947	n-TPtgg5_102467370															0	0			0	0			0	0			0	0			0	0			0	0			0	0			0	0			0	0			0	0			0	0			0	0			0	0			0	0			0	0			0	0
44948	n-TPtgg6_102467590															0	0			0	0			0	0			0	0			0	0			0	0			0	0			0	0			0	0			0	0			0	0			0	0			0	0			0	0			0	0			0	0
44949	n-TPtgg7_102467437															0	0			0	0			0	0			0	0			0	0			0	0			0	0			0	0			0	0			0	0			0	0			0	0			0	0			0	0			0	0			0	0
44950	n-TPtgg8_102467371															0	0			0	0			0	0			0	0			0	0			0	0			0	0			0	0			0	0			0	0			0	0			0	0			0	0			0	0			0	0			0	0
44951	n-TQctg1_102467510															0	0			0	0			0	0			0	0			0	0			0	0			0	0			0	0			0	0			0	0			0	0			0	0			0	0			0	0			0	0			0	0
44952	n-TQctg10_108168135															0	0			0	0			0	0			0	0			0	0			0	0			0	0			0	0			0	0			0	0			0	0			0	0			0	0			0	0			0	0			0	0
44953	n-TQctg2_102467291															0	0			0	0			0	0			0	0			0	0			0	0			0	0			0	0			0	0			0	0			0	0			0	0			0	0			0	0			0	0			0	0
44954	n-TQctg3_102467511															0	0			0	0			0	0			0	0			0	0			0	0			0	0			0	0			0	0			0	0			0	0			0	0			0	0			0	0			0	0			0	0
44955	n-TQctg4_102467413															0	0			0	0			0	0			0	0			0	0			0	0			0	0			0	0			0	0			0	0			0	0			0	0			0	0			0	0			0	0			0	0
44956	n-TQctg5_102467292															0	0			0	0			0	0			0	0			0	0			0	0			0	0			0	0			0	0			0	0			0	0			0	0			0	0			0	0			0	0			0	0
44957	n-TQctg6_102467512															0	0			0	0			0	0			0	0			0	0			0	0			0	0			0	0			0	0			0	0			0	0			0	0			0	0			0	0			0	0			0	0
44958	n-TQctg7_102467293															0	0			0	0			0	0			0	0			0	0			0	0			0	0			0	0			0	0			0	0			0	0			0	0			0	0			0	0			0	0			0	0
44959	n-TQctg8_108168124															0	0			0	0			0	0			0	0			0	0			0	0			0	0			0	0			0	0			0	0			0	0			0	0			0	0			0	0			0	0			0	0
44960	n-TQctg9_102467294															0	0			0	0			0	0			0	0			0	0			0	0			0	0			0	0			0	0			0	0			0	0			0	0			0	0			0	0			0	0			0	0
44961	n-TQttg1_102467514															0	0			0	0			0	0			0	0			0	0			0	0			0	0			0	0			0	0			0	0			0	0			0	0			0	0			0	0			0	0			0	0
44962	n-TQttg2_102467295															0	0			0	0			0	0			0	0			0	0			0	0			0	0			0	0			0	0			0	0			0	0			0	0			0	0			0	0			0	0			0	0
44963	n-TQttg3_102467515															0	0			0	0			0	0			0	0			0	0			0	0			0	0			0	0			0	0			0	0			0	0			0	0			0	0			0	0			0	0			0	0
44964	n-TQttg4_102467296															0	0			0	0			0	0			0	0			0	0			0	0			0	0			0	0			0	0			0	0			0	0			0	0			0	0			0	0			0	0			0	0
44965	n-TQttg5_102467516															0	0			0	0			0	0			0	0			0	0			0	0			0	0			0	0			0	0			0	0			0	0			0	0			0	0			0	0			0	0			0	0
44966	n-TQttg6_108167944															0	0			0	0			0	0			0	0			0	0			0	0			0	0			0	0			0	0			0	0			0	0			0	0			0	0			0	0			0	0			0	0
44967	n-TRacg1_102467628															0	0			0	0			0	0			0	0			0	0			0	0			0	0			0	0			0	0			0	0			0	0			0	0			0	0			0	0			0	0			0	0
44968	n-TRacg2_102467464															0	0			0	0			0	0			0	0			0	0			0	0			0	0			0	0			0	0			0	0			0	0			0	0			0	0			0	0			0	0			0	0
44969	n-TRacg3_102467637															0	0			0	0			0	0			0	0			0	0			0	0			0	0			0	0			0	0			0	0			0	0			0	0			0	0			0	0			0	0			0	0
44970	n-TRacg4_102467245															0	0			0	0			0	0			0	0			0	0			0	0			0	0			0	0			0	0			0	0			0	0			0	0			0	0			0	0			0	0			0	0
44971	n-TRacg5_102467465															0	0			0	0			0	0			0	0			0	0			0	0			0	0			0	0			0	0			0	0			0	0			0	0			0	0			0	0			0	0			0	0
44972	n-TRacg6_102467246															0	0			0	0			0	0			0	0			0	0			0	0			0	0			0	0			0	0			0	0			0	0			0	0			0	0			0	0			0	0			0	0
44973	n-TRccg1_102467466															0	0			0	0			0	0			0	0			0	0			0	0			0	0			0	0			0	0			0	0			0	0			0	0			0	0			0	0			0	0			0	0
44974	n-TRccg2_102467247															0	0			0	0			0	0			0	0			0	0			0	0			0	0			0	0			0	0			0	0			0	0			0	0			0	0			0	0			0	0			0	0
44975	n-TRccg3_102467467															0	0			0	0			0	0			0	0			0	0			0	0			0	0			0	0			0	0			0	0			0	0			0	0			0	0			0	0			0	0			0	0
44976	n-TRcct1_102467248															0	0			0	0			0	0			0	0			0	0			0	0			0	0			0	0			0	0			0	0			0	0			0	0			0	0			0	0			0	0			0	0
44977	n-TRcct2_102467468															0	0			0	0			0	0			0	0			0	0			0	0			0	0			0	0			0	0			0	0			0	0			0	0			0	0			0	0			0	0			0	0
44978	n-TRcct3_102467421															0	0			0	0			0	0			0	0			0	0			0	0			0	0			0	0			0	0			0	0			0	0			0	0			0	0			0	0			0	0			0	0
44979	n-TRcct4_102467249															0	0			0	0			0	0			0	0			0	0			0	0			0	0			0	0			0	0			0	0			0	0			0	0			0	0			0	0			0	0			0	0
44980	n-TRcct5_102467469															0	0			0	0			0	0			0	0			0	0			0	0			0	0			0	0			0	0			0	0			0	0			0	0			0	0			0	0			0	0			0	0
44981	n-TRtcg1_102467250															0	0			0	0			0	0			0	0			0	0			0	0			0	0			0	0			0	0			0	0			0	0			0	0			0	0			0	0			0	0			0	0
44982	n-TRtcg2_102467470															0	0			0	0			0	0			0	0			0	0			0	0			0	0			0	0			0	0			0	0			0	0			0	0			0	0			0	0			0	0			0	0
44983	n-TRtcg3_102467251															0	0			0	0			0	0			0	0			0	0			0	0			0	0			0	0			0	0			0	0			0	0			0	0			0	0			0	0			0	0			0	0
44984	n-TRtcg4_102467471															0	0			0	0			0	0			0	0			0	0			0	0			0	0			0	0			0	0			0	0			0	0			0	0			0	0			0	0			0	0			0	0
44985	n-TRtcg5_102467252															0	0			0	0			0	0			0	0			0	0			0	0			0	0			0	0			0	0			0	0			0	0			0	0			0	0			0	0			0	0			0	0
44986	n-TRtct1_102467472	0	752.97	0	0	0	0	0	0	0	0	0	0			0	0			0	0			0	0			0	0			0	0			0	0			0	0			0	0			0	0			0	0			0	0			0	0			0	0			0	0			0	0			0	0
44987	n-TRtct2_102467253	0	0	0	0	0	0	0	0	0	0	0	0			0	0			0	0			0	0			0	0			0	0			0	0			0	0			0	0			0	0			0	0			0	0			0	0			0	0			0	0			0	0			0	0
44988	n-TRtct3_108168121	0	0	0	0	0	0	0	0	0	0	0	0			0	0			0	0			0	0			0	0			0	0			0	0			0	0			0	0			0	0			0	0			0	0			0	0			0	0			0	0			0	0			0	0
44989	n-TRtct4_102467411	0	0	0	0	0	0	0	0	0	0	0	0			0	0			0	0			0	0			0	0			0	0			0	0			0	0			0	0			0	0			0	0			0	0			0	0			0	0			0	0			0	0			0	0
44990	n-TRtct5_102467638															0	0			0	0			0	0			0	0			0	0			0	0			0	0			0	0			0	0			0	0			0	0			0	0			0	0			0	0			0	0			0	0
44991	n-TSaga1_108168126															0	0			0	0			0	0			0	0			0	0			0	0			0	0			0	0			0	0			0	0			0	0			0	0			0	0			0	0			0	0			0	0
44992	n-TSaga4_102467592															0	0			0	0			0	0			0	0			0	0			0	0			0	0			0	0			0	0			0	0			0	0			0	0			0	0			0	0			0	0			0	0
44993	n-TSaga5_108168134															0	0			0	0			0	0			0	0			0	0			0	0			0	0			0	0			0	0			0	0			0	0			0	0			0	0			0	0			0	0			0	0
44994	n-TSaga6_108168136															0	0			0	0			0	0			0	0			0	0			0	0			0	0			0	0			0	0			0	0			0	0			0	0			0	0			0	0			0	0			0	0
44995	n-TSaga7_102467374															0	0			0	0			0	0			0	0			0	0			0	0			0	0			0	0			0	0			0	0			0	0			0	0			0	0			0	0			0	0			0	0
44996	n-TSaga8_108168128															0	0			0	0			0	0			0	0			0	0			0	0			0	0			0	0			0	0			0	0			0	0			0	0			0	0			0	0			0	0			0	0
44997	n-TSaga9_102467375															0	0			0	0			0	0			0	0			0	0			0	0			0	0			0	0			0	0			0	0			0	0			0	0			0	0			0	0			0	0			0	0
44998	n-TScga1_102467376															0	0			0	0			0	0			0	0			0	0			0	0			0	0			0	0			0	0			0	0			0	0			0	0			0	0			0	0			0	0			0	0
44999	n-TScga2_102467596															0	0			0	0			0	0			0	0			0	0			0	0			0	0			0	0			0	0			0	0			0	0			0	0			0	0			0	0			0	0			0	0
45000	n-TScga3_102467377															0	0			0	0			0	0			0	0			0	0			0	0			0	0			0	0			0	0			0	0			0	0			0	0			0	0			0	0			0	0			0	0
45001	n-TSgct1_102467634															0	0			0	0			0	0			0	0			0	0			0	0			0	0			0	0			0	0			0	0			0	0			0	0			0	0			0	0			0	0			0	0
45002	n-TSgct2_102467597															0	0			0	0			0	0			0	0			0	0			0	0			0	0			0	0			0	0			0	0			0	0			0	0			0	0			0	0			0	0			0	0
45003	n-TSgct3_102467378															0	0			0	0			0	0			0	0			0	0			0	0			0	0			0	0			0	0			0	0			0	0			0	0			0	0			0	0			0	0			0	0
45004	n-TSgct4_102467379															0	0			0	0			0	0			0	0			0	0			0	0			0	0			0	0			0	0			0	0			0	0			0	0			0	0			0	0			0	0			0	0
45005	n-TSgct5_102467438															0	0			0	0			0	0			0	0			0	0			0	0			0	0			0	0			0	0			0	0			0	0			0	0			0	0			0	0			0	0			0	0
45006	n-TSgct6_102467380															0	0			0	0			0	0			0	0			0	0			0	0			0	0			0	0			0	0			0	0			0	0			0	0			0	0			0	0			0	0			0	0
45007	n-TSgct7_102467598															0	0			0	0			0	0			0	0			0	0			0	0			0	0			0	0			0	0			0	0			0	0			0	0			0	0			0	0			0	0			0	0
45008	n-TSgct8_102467381															0	0			0	0			0	0			0	0			0	0			0	0			0	0			0	0			0	0			0	0			0	0			0	0			0	0			0	0			0	0			0	0
45009	n-TSgga1_102467599															0	0			0	0			0	0			0	0			0	0			0	0			0	0			0	0			0	0			0	0			0	0			0	0			0	0			0	0			0	0			0	0
45010	n-TStga1_102467382															0	0			0	0			0	0			0	0			0	0			0	0			0	0			0	0			0	0			0	0			0	0			0	0			0	0			0	0			0	0			0	0
45011	n-TStga2_108168122															0	0			0	0			0	0			0	0			0	0			0	0			0	0			0	0			0	0			0	0			0	0			0	0			0	0			0	0			0	0			0	0
45012	n-TStga3_102467600															0	0			0	0			0	0			0	0			0	0			0	0			0	0			0	0			0	0			0	0			0	0			0	0			0	0			0	0			0	0			0	0
45013	n-TTagt1_102467601															0	0			0	0			0	0			0	0			0	0			0	0			0	0			0	0			0	0			0	0			0	0			0	0			0	0			0	0			0	0			0	0
45014	n-TTagt2_102467384															0	0			0	0			0	0			0	0			0	0			0	0			0	0			0	0			0	0			0	0			0	0			0	0			0	0			0	0			0	0			0	0
45015	n-TTagt3_102467602															0	0			0	0			0	0			0	0			0	0			0	0			0	0			0	0			0	0			0	0			0	0			0	0			0	0			0	0			0	0			0	0
45016	n-TTagt4_108168129															0	0			0	0			0	0			0	0			0	0			0	0			0	0			0	0			0	0			0	0			0	0			0	0			0	0			0	0			0	0			0	0
45017	n-TTagt5_102467603															0	0			0	0			0	0			0	0			0	0			0	0			0	0			0	0			0	0			0	0			0	0			0	0			0	0			0	0			0	0			0	0
45018	n-TTagt6_102467386															0	0			0	0			0	0			0	0			0	0			0	0			0	0			0	0			0	0			0	0			0	0			0	0			0	0			0	0			0	0			0	0
45019	n-TTagt7_102467604															0	0			0	0			0	0			0	0			0	0			0	0			0	0			0	0			0	0			0	0			0	0			0	0			0	0			0	0			0	0			0	0
45020	n-TTagt8_102467440															0	0			0	0			0	0			0	0			0	0			0	0			0	0			0	0			0	0			0	0			0	0			0	0			0	0			0	0			0	0			0	0
45021	n-TTagt9_102467387															0	0			0	0			0	0			0	0			0	0			0	0			0	0			0	0			0	0			0	0			0	0			0	0			0	0			0	0			0	0			0	0
45022	n-TTcgt2_102467418															0	0			0	0			0	0			0	0			0	0			0	0			0	0			0	0			0	0			0	0			0	0			0	0			0	0			0	0			0	0			0	0
45023	n-TTcgt3_102467388															0	0			0	0			0	0			0	0			0	0			0	0			0	0			0	0			0	0			0	0			0	0			0	0			0	0			0	0			0	0			0	0
45024	n-TTcgt4_102467606															0	0			0	0			0	0			0	0			0	0			0	0			0	0			0	0			0	0			0	0			0	0			0	0			0	0			0	0			0	0			0	0
45025	n-TTcgt5_102467389															0	0			0	0			0	0			0	0			0	0			0	0			0	0			0	0			0	0			0	0			0	0			0	0			0	0			0	0			0	0			0	0
45026	n-TTtgt1_102467607															0	0			0	0			0	0			0	0			0	0			0	0			0	0			0	0			0	0			0	0			0	0			0	0			0	0			0	0			0	0			0	0
45027	n-TTtgt2_102467390															0	0			0	0			0	0			0	0			0	0			0	0			0	0			0	0			0	0			0	0			0	0			0	0			0	0			0	0			0	0			0	0
45028	n-TTtgt3_102467441															0	0			0	0			0	0			0	0			0	0			0	0			0	0			0	0			0	0			0	0			0	0			0	0			0	0			0	0			0	0			0	0
45029	n-TTtgt4_102467608															0	0			0	0			0	0			0	0			0	0			0	0			0	0			0	0			0	0			0	0			0	0			0	0			0	0			0	0			0	0			0	0
45030	n-TVaac1_102467443															0	0			0	0			0	0			0	0			0	0			0	0			0	0			0	0			0	0			0	0			0	0			0	0			0	0			0	0			0	0			0	0
45031	n-TVaac2_102467399															0	0			0	0			0	0			0	0			0	0			0	0			0	0			0	0			0	0			0	0			0	0			0	0			0	0			0	0			0	0			0	0
45032	n-TVaac3_102467617															0	0			0	0			0	0			0	0			0	0			0	0			0	0			0	0			0	0			0	0			0	0			0	0			0	0			0	0			0	0			0	0
45033	n-TVaac4_102467400															0	0			0	0			0	0			0	0			0	0			0	0			0	0			0	0			0	0			0	0			0	0			0	0			0	0			0	0			0	0			0	0
45034	n-TVaac5_102467618															0	0			0	0			0	0			0	0			0	0			0	0			0	0			0	0			0	0			0	0			0	0			0	0			0	0			0	0			0	0			0	0
45035	n-TVaac6_102467401															0	0			0	0			0	0			0	0			0	0			0	0			0	0			0	0			0	0			0	0			0	0			0	0			0	0			0	0			0	0			0	0
45036	n-TVaac7_102467619															0	0			0	0			0	0			0	0			0	0			0	0			0	0			0	0			0	0			0	0			0	0			0	0			0	0			0	0			0	0			0	0
45037	n-TVaac8_102467402															0	0			0	0			0	0			0	0			0	0			0	0			0	0			0	0			0	0			0	0			0	0			0	0			0	0			0	0			0	0			0	0
45038	n-TVcac1_102467620															0	0			0	0			0	0			0	0			0	0			0	0			0	0			0	0			0	0			0	0			0	0			0	0			0	0			0	0			0	0			0	0
45039	n-TVcac10_102467407															0	0			0	0			0	0			0	0			0	0			0	0			0	0			0	0			0	0			0	0			0	0			0	0			0	0			0	0			0	0			0	0
45040	n-TVcac11_102467625															0	0			0	0			0	0			0	0			0	0			0	0			0	0			0	0			0	0			0	0			0	0			0	0			0	0			0	0			0	0			0	0
45041	n-TVcac2_102467403															0	0			0	0			0	0			0	0			0	0			0	0			0	0			0	0			0	0			0	0			0	0			0	0			0	0			0	0			0	0			0	0
45042	n-TVcac3_108168362															0	0			0	0			0	0			0	0			0	0			0	0			0	0			0	0			0	0			0	0			0	0			0	0			0	0			0	0			0	0			0	0
45043	n-TVcac4_102467404															0	0			0	0			0	0			0	0			0	0			0	0			0	0			0	0			0	0			0	0			0	0			0	0			0	0			0	0			0	0			0	0
45044	n-TVcac5_108169206															0	0			0	0			0	0			0	0			0	0			0	0			0	0			0	0			0	0			0	0			0	0			0	0			0	0			0	0			0	0			0	0
45045	n-TVcac6_102467405															0	0			0	0			0	0			0	0			0	0			0	0			0	0			0	0			0	0			0	0			0	0			0	0			0	0			0	0			0	0			0	0
45046	n-TVcac7_102467623															0	0			0	0			0	0			0	0			0	0			0	0			0	0			0	0			0	0			0	0			0	0			0	0			0	0			0	0			0	0			0	0
45047	n-TVcac8_102467406															0	0			0	0			0	0			0	0			0	0			0	0			0	0			0	0			0	0			0	0			0	0			0	0			0	0			0	0			0	0			0	0
45048	n-TVcac9_102467624															0	0			0	0			0	0			0	0			0	0			0	0			0	0			0	0			0	0			0	0			0	0			0	0			0	0			0	0			0	0			0	0
45049	n-TVtac1_102467626															0	0			0	0			0	0			0	0			0	0			0	0			0	0			0	0			0	0			0	0			0	0			0	0			0	0			0	0			0	0			0	0
45050	n-TVtac2_102467409															0	0			0	0			0	0			0	0			0	0			0	0			0	0			0	0			0	0			0	0			0	0			0	0			0	0			0	0			0	0			0	0
45051	n-TVtac3_102467627															0	0			0	0			0	0			0	0			0	0			0	0			0	0			0	0			0	0			0	0			0	0			0	0			0	0			0	0			0	0			0	0
45052	n-TWcca1_102467391															0	0			0	0			0	0			0	0			0	0			0	0			0	0			0	0			0	0			0	0			0	0			0	0			0	0			0	0			0	0			0	0
45053	n-TWcca2_102467609															0	0			0	0			0	0			0	0			0	0			0	0			0	0			0	0			0	0			0	0			0	0			0	0			0	0			0	0			0	0			0	0
45054	n-TWcca3_102467392															0	0			0	0			0	0			0	0			0	0			0	0			0	0			0	0			0	0			0	0			0	0			0	0			0	0			0	0			0	0			0	0
45055	n-TWcca4_102467610															0	0			0	0			0	0			0	0			0	0			0	0			0	0			0	0			0	0			0	0			0	0			0	0			0	0			0	0			0	0			0	0
45056	n-TWcca5_102467393															0	0			0	0			0	0			0	0			0	0			0	0			0	0			0	0			0	0			0	0			0	0			0	0			0	0			0	0			0	0			0	0
45057	n-TWcca6_102467611															0	0			0	0			0	0			0	0			0	0			0	0			0	0			0	0			0	0			0	0			0	0			0	0			0	0			0	0			0	0			0	0
45058	n-TWcca7_102467394															0	0			0	0			0	0			0	0			0	0			0	0			0	0			0	0			0	0			0	0			0	0			0	0			0	0			0	0			0	0			0	0
45059	n-TWcca8_102467612															0	0			0	0			0	0			0	0			0	0			0	0			0	0			0	0			0	0			0	0			0	0			0	0			0	0			0	0			0	0			0	0
45060	n-TYgta1_102467442	93.6668	93.2249	0	82.4024	0	45.5168	312.602	0	24.7916	0	60.3212	4836.56			0	0			0	0			0	0			0	0			0	0			0	0			0	0			0	0			0	0			0	0			0	0			0	0			0	0			0	0			0	0			0	0
45061	n-TYgta10_102467616	313.14	935.653	245.356	9448.34	736.68	32.3907	2213.54	2478.1	388.661	576.526	835.812	1306.48			0	0			0	0			0	0			0	0			0	0			0	0			0	0			0	0			0	0			0	0			0	0			0	0			0	0			0	0			0	0			0	0
45062	n-TYgta2_102467395	0	29.1328	0	0	0	0	0	0	0	0	0	33.6636			0	0			0	0			0	0			0	0			0	0			0	0			0	0			0	0			0	0			0	0			0	0			0	0			0	0			0	0			0	0			0	0
45063	n-TYgta3_102467613	0	0	0	0	0	0	0	0	0	0	0	0			0	0			0	0			0	0			0	0			0	0			0	0			0	0			0	0			0	0			0	0			0	0			0	0			0	0			0	0			0	0			0	0
45064	n-TYgta4_102467396	0	0	0	0	0	0	0	0	0	0	0	0			0	0			0	0			0	0			0	0			0	0			0	0			0	0			0	0			0	0			0	0			0	0			0	0			0	0			0	0			0	0			0	0
45065	n-TYgta5_102467614	3115.39	2066.14	108.125	0	18658.7	6799.85	855.63	7090.5	7608.56	830.914	131.358	145.047			0	0			0	0			0	0			0	0			0	0			0	0			0	0			0	0			0	0			0	0			0	0			0	0			0	0			0	0			0	0			0	0
45066	n-TYgta6_102467397	0	0	0	0	0	0	0	0	0	0	0	0			0	0			0	0			0	0			0	0			0	0			0	0			0	0			0	0			0	0			0	0			0	0			0	0			0	0			0	0			0	0			0	0
45067	n-TYgta7_102467446	0	0	0	0	0	0	0	0	0	0	0	0			0	0			0	0			0	0			0	0			0	0			0	0			0	0			0	0			0	0			0	0			0	0			0	0			0	0			0	0			0	0			0	0
45068	n-TYgta8_102467615	341.445	0	0	0	0	803.238	0	0	61.9365	0	0	0			0	0			0	0			0	0			0	0			0	0			0	0			0	0			0	0			0	0			0	0			0	0			0	0			0	0			0	0			0	0			0	0
45069	n-TYgta9_102467398	0	0	0	0	0	0	0	0	0	0	60.2083	0			0	0			0	0			0	0			0	0			0	0			0	0			0	0			0	0			0	0			0	0			0	0			0	0			0	0			0	0			0	0			0	0
45070	n-Tcgca44_102467284															0	0			0	0			0	0			0	0			0	0			0	0			0	0			0	0			0	0			0	0			0	0			0	0			0	0			0	0			0	0			0	0
