## Supplementary Table S2. Gene cluster analysis for "Defective cytoskeletal dynamics underlies the essential role of MRTF-SRF in IL-2 delivery to CD8^+^ T cells during infectious challenge" (part 4 of 13)

### Sheet: GO  IL2_TC_Clusters (continued)
	Cluster_a			Cluster_b			Cluster_c			Cluster_d			Cluster_e			Cluster_f			Cluster_g			Cluster_h			Cluster_i
GOBP_IRON_SULFUR_CLUSTER_ASSEMBLY	2.59415	0.141403	Fxn_14297;Nfs1_18041	-0.475372	0.272942		-0.701919	0.436575		-0.613306	0.389803		0.932897	0.260844	Ciao2b_68523	-0.43431	0.246029		0.465731	0.320705	Ciao2a_68250	-0.634679	0.421247		0.462178	0.329857	Ciapin1_109006
GOBP_POSITIVE_REGULATION_OF_LONG_TERM_SYNAPTIC_POTENTIATION	-0.612404	0.376867		-0.475423	0.252653		-0.592622	0.407661		-0.585559	0.363396		1.02598	0.260844	Adora2a_11540	-0.377621	0.228104		0.66944	0.320705	Eif2ak4_27103	-0.6354	0.392571		-0.706095	0.499884
GOMF_NUCLEOTIDE_TRANSMEMBRANE_TRANSPORTER_ACTIVITY	-0.567049	0.386416		-0.475425	0.25995		-0.608343	0.417832		-0.598364	0.372224		2.45765	0.138475	Abcc5_27416;Slc25a36_192287	-0.431452	0.234035		0.62539	0.320705	Lrrc8a_241296	0.889233	0.253713	Slc25a25_227731	2.01347	0.188676	Slc25a42_73095;Slc25a17_20524
GOMF_LYSOPHOSPHOLIPASE_ACTIVITY	-0.576872	0.395182		-0.475802	0.266527		0.78186	0.274975	Gde1_56209	-0.589337	0.381251		0.952879	0.260844	Pnpla8_67452	1.8454	0.154711	Gdpd3_68616	-0.781767	0.519316		-0.702006	0.411995		0.572034	0.329857	Pnpla6_50767
GOBP_THYROID_GLAND_DEVELOPMENT	-0.642948	0.41229		-0.475948	0.279615		-0.596131	0.446458		2.5925	0.160023	Tg_21819;Thra_21833	-0.609376	0.422681		-0.476898	0.25155		-0.785165	0.541199		-0.623913	0.431263		0.517964	0.329857	Raf1_110157
GOBP_NEGATIVE_REGULATION_OF_CD4_POSITIVE_ALPHA_BETA_T_CELL_DIFFERENTIATION	-0.551297	0.369173		-0.475964	0.246315		-0.614091	0.398939		-0.495225	0.355298		-0.566652	0.378676		2.14603	0.154711	Socs5_56468	3.6393	0.0982163	Tbx21_57765;Smad7_17131;Runx3_12399	0.995352	0.253713	Zc3h12a_230738	-0.703927	0.489928
GOBP_REGULATION_OF_NMDA_RECEPTOR_ACTIVITY	-0.603423	0.376867		-0.475967	0.252653		-0.596995	0.407661		-0.62102	0.363396		1.09838	0.260844	Oprm1_18390	-0.429287	0.228104		0.496555	0.320705	Ifng_15978	-0.544012	0.392571		0.784165	0.329857	Ifngr2_15980
GOMF_CYSTEINE_TYPE_ENDOPEPTIDASE_INHIBITOR_ACTIVITY_INVOLVED_IN_APOPTOTIC_PROCESS	-0.526633	0.349916		-0.476086	0.23202		1.27613	0.274975	Cd27_21940	-0.560981	0.337258		-0.566427	0.358734		2.73123	0.146166	Birc2_11797	0.827612	0.320705	Prdx3_11757	-0.538437	0.362681		-0.692975	0.465561
GOBP_LATE_ENDOSOME_TO_VACUOLE_TRANSPORT	-0.630077	0.395182		-0.476096	0.266527		-0.642317	0.4271		2.85697	0.14931	Chmp3_66700;Leprot_230514	-0.605424	0.405011		1.71779	0.154711	Vps36_70160	2.0391	0.183795	Leprotl1_68192;Tmem50b_77975	0.855996	0.253713	Chmp2b_68942	0.652565	0.329857	Chmp4b_75608
GOBP_PHOSPHATE_ION_TRANSPORT	1.04483	0.259858	Slc25a3_18674	-0.476235	0.279615		-0.638995	0.446458		-0.587629	0.397972		-0.585075	0.422681		-0.450865	0.25155		-0.798179	0.541199		2.22079	0.137761	Cry2_12953;Atf4_11911	-0.76347	0.541514
GOBP_SODIUM_ION_TRANSMEMBRANE_TRANSPORT	-0.345113	0.522171	Gpd1l_333433;Cnksr3_215748	-0.476281	0.504518	Wnk1_232341	-1.08825	0.795089	Fgf13_14168	-0.155915	0.489049	Actn4_60595;Slc6a19_74338	-0.441309	0.541093	Dnm2_13430;Slc6a20b_22599	-0.269511	0.423681	Slc9a1_20544	-1.05584	0.789707	Slc12a2_20496;Slc3a2_17254	-1.15529	0.791326	Prkce_18754	-0.957095	0.770769	Stk39_53416;Nedd4_17999
GOBP_REGULATION_OF_MEMBRANE_POTENTIAL	-1.376	0.872306	Gpd1l_333433;Gria3_53623;Actn2_11472	-0.476282	0.566078	Flna_192176;Bad_12015;Wdr1_22388	-0.701752	0.714087	Fgf13_14168;Cxadr_13052;Cnr2_12802;Gna11_14672;Slc39a8_67547	-1.16269	0.842778	Cntnap1_53321;Hsh2d_209488;Akt1_11651	-0.111543	0.507851	Kcnk5_16529;Pmaip1_58801;Oprm1_18390;Adora2a_11540;Slc25a36_192287;Gba_14466	-0.66511	0.647031	Shank1_243961;Slc9a1_20544	0.0732895	0.461301	Gabrr2_14409;Prdx3_11757;Sri_109552;Mtmr2_77116;Smad7_17131;Eif4a3_192170;Bcl2l1_12048;Akap9_100986;Kcnab2_16498;Ehd3_57440	-0.720576	0.706926	Park7_57320;Myc_17869;Tnf_21926;Cln3_12752;Mul1_68350	-1.79785	0.961547	P2rx7_18439;Stx1a_20907;Bcl2_12043;Nedd4_17999
GOBP_ADENYLATE_CYCLASE_ACTIVATING_ADRENERGIC_RECEPTOR_SIGNALING_PATHWAY	0.963073	0.259858	Akap13_75547	-0.476361	0.272942		-0.633294	0.436575		-0.57289	0.389803		-0.621574	0.41428		1.96117	0.154711	Arrdc3_105171	-0.770905	0.530124		-0.697089	0.421247		-0.779106	0.530936
GOBP_SENSORY_PERCEPTION_OF_TEMPERATURE_STIMULUS	-0.577026	0.403716		-0.476397	0.272942		-0.593777	0.436575		-0.614398	0.389803		-0.645689	0.41428		-0.435135	0.246029		-0.812718	0.530124		0.954375	0.253713	Cxcr4_12767	-0.768217	0.530936
GOBP_ISOPRENOID_BIOSYNTHETIC_PROCESS	0.710673	0.259858	Dhdds_67422	-0.476517	0.292907		-0.748745	0.462858		0.927108	0.253448	Pdss1_56075	0.955565	0.260844	Rdh10_98711	-0.420711	0.26315		1.68121	0.217007	Lss_16987;Ggps1_14593	0.865596	0.253713	Nus1_52014	-0.773217	0.560543
GOBP_POSITIVE_REGULATION_OF_ACTIVATED_T_CELL_PROLIFERATION	2.42335	0.129127	Slamf1_27218;Il27ra_50931	-0.476704	0.25995		-0.637424	0.417832		-0.560719	0.372224		-0.589337	0.396551		1.77481	0.154711	Fadd_14082	-0.776593	0.50907		-0.616855	0.403065		0.722143	0.329857	Icosl_50723
GOBP_POSITIVE_REGULATION_OF_PEPTIDYL_THREONINE_PHOSPHORYLATION	-0.634169	0.41229		-0.476728	0.279615		-0.687254	0.446458		-0.630653	0.397972		-0.695783	0.422681		-0.436951	0.25155		1.63211	0.199117	Calm2_12314;Tgfb1_21803	-0.722153	0.431263		-0.793547	0.541514
GOBP_PURINE_RIBONUCLEOSIDE_METABOLIC_PROCESS	-0.544779	0.349916		-0.476933	0.23202		1.02393	0.274975	Bloc1s6_18457	-0.511112	0.337258		1.46559	0.260844	Dguok_27369	2.27157	0.146166	Ada_11486	0.809964	0.320705	Acpp_56318	-0.614851	0.362681		3.78684	0.0927791	Mtap_66902;Adal_75894;Aprt_11821
GOBP_LEUKOTRIENE_METABOLIC_PROCESS	-0.565871	0.376867		-0.476937	0.252653		-0.650801	0.407661		1.24794	0.253448	Abcc1_17250	-0.598758	0.387298		-0.412632	0.228104		2.10575	0.168301	Ggt1_14598;Mapkapk2_17164	-0.61714	0.392571		-0.738499	0.499884
GOBP_REPRODUCTIVE_BEHAVIOR	1.01946	0.259858	Ube2q1_70093	-0.477151	0.272942		-0.68912	0.436575		1.11124	0.253448	Thra_21833	0.919367	0.260844	Ppp1r9b_217124	-0.480712	0.246029		0.484318	0.320705	Hdac2_15182	-0.651111	0.421247		-0.73386	0.530936
GOBP_DNA_UNWINDING_INVOLVED_IN_DNA_REPLICATION	1.19642	0.259858	Recql5_170472	-0.477291	0.252653		4.10052	0.127031	Twnk_226153;Recql4_79456;Gins4_109145	1.04834	0.253448	Gins2_272551	2.96149	0.128731	Mcm2_17216;Rpa1_68275	-0.44213	0.228104		-0.770789	0.496915		1.25911	0.253713	Gins1_69270	-0.748827	0.499884
GOBP_PROTEIN_CATABOLIC_PROCESS_IN_THE_VACUOLE	1.1228	0.259858	Ccdc115_69668	-0.477295	0.25995		-0.582502	0.417832		1.05949	0.253448	Vps35_65114	4.56759	0.0856679	Atp13a2_74772;Tmem106b_71900;Gba_14466	-0.462636	0.234035		0.554831	0.320705	Vps13a_271564	0.89011	0.253713	Cln3_12752	0.655803	0.329857	Ldlr_16835
GOBP_POSITIVE_REGULATION_OF_MESENCHYMAL_CELL_PROLIFERATION	1.2408	0.259858	Tgfbr2_21813	-0.477295	0.25995		-0.60875	0.417832		-0.54931	0.372224		-0.637233	0.396551		-0.476035	0.234035		-0.736334	0.50907		1.10778	0.253713	Myc_17869	-0.782021	0.510395
GOBP_GLYCEROL_ETHER_METABOLIC_PROCESS	1.32532	0.259858	Txn2_56551	-0.477428	0.239533		2.77317	0.142531	Agps_228061;Tmem86b_68255	-0.519284	0.346685		1.20704	0.260844	Plaat3_225845	-0.376364	0.217119		-0.704778	0.47374		-0.635487	0.373953		-0.740129	0.478279
GOBP_RESPONSE_TO_OXYGEN_RADICAL	-0.686604	0.403716		-0.477594	0.272942		-0.689817	0.436575		1.0345	0.253448	Dhfr_13361	0.933591	0.260844	Txnrd2_26462	1.88342	0.154711	Gch1_14528	0.52905	0.320705	Nfe2l2_18024	-0.6822	0.421247		0.443691	0.329857	Ccs_12460
GOBP_DEPHOSPHORYLATION	-0.822579	0.759288	Mtmr4_170749;Pnkp_59047;Eya3_14050;Pfkfb3_170768	-0.477945	0.569659	Ctdsp1_227292;Smg7_226517;Impa2_114663	0.806761	0.292792	Ctdnep1_67181;Inpp4b_234515;Pp2d1_110332;Ppp2r1a_51792;Rprd1b_70470;Enoph1_67870;Inppl1_16332;Mtmr3_74302;Ppp3r1_19058	-0.816744	0.71552	Inpp5e_64436;Mastl_67121;Psph_100678;Phpt1_75454	1.0559	0.260844	Lgals3_16854;Ppm1d_53892;Ppp1r9b_217124;Cdca2_108912;Ilkap_67444;Hddc2_69692;Mtm1_17772;Gba_14466;Ppp2r2a_71978	1.56732	0.154711	Dusp1_19252;Dusp5_240672;Mfhas1_52065;Ctdspl2_329506;Lpin1_14245;Aptx_66408	2.58142	0.143136	Ifng_15978;Ppm1j_71887;Acpp_56318;Cdc25a_12530;Mtmr2_77116;Timm50_66525;Sympk_68188;Plpp1_19012;Ppp1r7_66385;Gna12_14673;Calm2_12314;Camk2g_12325;G6pc3_68401;Igbp1_18518;Ppp2r1b_73699;Tgfb1_21803;Smg6_103677	1.15757	0.253713	Fra10ac1_70567;Mtmr9_210376;Ppp1r3b_244416;Ocrl_320634;Plpp5_71910;Cry2_12953;Tnf_21926;Dapp1_26377;Dusp16_70686;Phospho2_73373	2.16786	0.174028	Acp6_66659;Nt5dc3_103466;Ppp1r15a_17872;Tiprl_226591;Mtmr12_268783;Vrk3_101568;Ppp1r11_76497;Bcl2_12043;Ptprs_19280;Ppargc1b_170826;Sema4d_20354;Bod1l_665775;Fkbp1a_14225;Ptp4a3_19245;Ppp2cb_19053;Dusp11_72102
GOBP_CHONDROCYTE_PROLIFERATION	-0.618399	0.376867		-0.477999	0.252653		-0.632627	0.407661		1.30333	0.253448	Pbxip1_229534	-0.566733	0.387298		-0.412816	0.228104		0.644856	0.320705	Smad7_17131	-0.642651	0.392571		-0.732567	0.499884
GOBP_REGULATION_OF_TELOMERE_CAPPING	3.17113	0.153119	Pnkp_59047;Tnks2_74493	-0.478658	0.279615		-0.714697	0.446458		-0.600819	0.397972		-0.655744	0.422681		-0.466687	0.25155		1.58983	0.199117	Smg6_103677;Nek7_59125	0.77898	0.253713	Prkcq_18761	0.490037	0.329857	Aurkb_20877
GOBP_REGULATION_OF_CARDIAC_MUSCLE_CONTRACTION_BY_CALCIUM_ION_SIGNALING	-0.553126	0.369173		-0.47888	0.246315		-0.597287	0.398939		1.168	0.253448	Gsto1_14873	-0.583298	0.378676		1.89154	0.154711	Slc9a1_20544	0.691333	0.320705	Calm2_12314	-0.656407	0.383605		-0.696531	0.489928
GOBP_NEGATIVE_REGULATION_OF_PROTEIN_MATURATION	-0.587233	0.376867		-0.478883	0.252653		0.924441	0.274975	Bcl2l12_75736	-0.559877	0.363396		-0.57682	0.387298		-0.401982	0.228104		-0.779158	0.496915		-0.617311	0.392571		0.642712	0.329857	Cst7_13011
GOBP_REGULATION_OF_PLATELET_AGGREGATION	-0.662131	0.421486		-0.478917	0.286298		-0.678245	0.455399		-0.599506	0.406809		-0.607002	0.431067		1.56724	0.154711	Dmtn_13829	0.449096	0.320705	Lyn_17096	0.772506	0.253713	Prkcq_18761	-0.822078	0.552539
GOBP_POSITIVE_REGULATION_OF_G_PROTEIN_COUPLED_RECEPTOR_SIGNALING_PATHWAY	-0.612956	0.403716		-0.47904	0.272942		-0.649016	0.436575		-0.580019	0.389803		-0.680234	0.41428		-0.43573	0.246029		1.95777	0.193105	Slc39a14_213053;Acpp_56318	-0.736115	0.421247		-0.839212	0.530936
GOBP_DETECTION_OF_LIGHT_STIMULUS_INVOLVED_IN_SENSORY_PERCEPTION	-0.583626	0.36024		-0.479165	0.239533		-0.626105	0.38904		-0.65766	0.346685		-0.575434	0.368911		-0.419037	0.217119		-0.667949	0.47374		-0.571832	0.373953		-0.724208	0.478279
GOBP_MESENCHYMAL_TO_EPITHELIAL_TRANSITION	1.12678	0.259858	Lif_16878	-0.479198	0.239533		1.12754	0.274975	Gata3_14462	-0.582395	0.346685		-0.522385	0.368911		-0.406507	0.217119		0.750193	0.320705	Pelo_105083	-0.627544	0.373953		-0.648584	0.478279
GOCC_HIGH_DENSITY_LIPOPROTEIN_PARTICLE	-0.574319	0.376867		-0.479201	0.252653		-0.616977	0.407661		-0.524369	0.363396		-0.602347	0.387298		-0.466668	0.228104		0.577143	0.320705	Apoo_68316	-0.622986	0.392571		-0.707598	0.499884
GOBP_REGULATION_OF_WATER_LOSS_VIA_SKIN	-0.646937	0.421486		-0.479273	0.286298		-0.673106	0.455399		-0.651619	0.406809		0.922737	0.260844	Gba_14466	-0.480478	0.257479		-0.866862	0.553021		0.763644	0.253713	Ugcg_22234	0.537605	0.329857	Plec_18810
GOBP_POSITIVE_REGULATION_OF_OLIGODENDROCYTE_DIFFERENTIATION	-0.588456	0.376867		-0.479286	0.252653		-0.571218	0.407661		-0.528034	0.363396		-0.532962	0.387298		-0.424969	0.228104		0.571851	0.320705	Hdac2_15182	0.91703	0.253713	Cxcr4_12767	-0.701802	0.499884
GOBP_SPERMATID_DIFFERENTIATION	1.01162	0.262223	Ube2b_22210;Rnf8_58230;Pygo2_68911;Mkks_59030	-0.479374	0.501389	Knl1_76464	-0.546852	0.586266	Ythdc2_240255;Dzip1_66573	-0.207861	0.485234	Ehmt2_110147;Tbc1d20_67231	-0.994458	0.758935	Tpgs1_110012	-1.13422	0.746411		0.084033	0.454394	Slc26a8_224661;Pcsk4_18551;Cdyl_12593;Tmf1_232286	0.725581	0.275151	Aff4_93736;Tcp11_21463;Bbs4_102774;Spef2_320277	-0.38117	0.59873	Mns1_17427;Nsun2_28114;Ube2j1_56228
GOBP_NEGATIVE_REGULATION_OF_TISSUE_REMODELING	-0.601703	0.376867		-0.479571	0.252653		-0.652104	0.407661		-0.558146	0.363396		-0.610341	0.387298		2.04879	0.154711	Tnfaip3_21929	-0.741824	0.496915		-0.58827	0.392571		0.739546	0.329857	P2rx7_18439
GOBP_INDOLE_CONTAINING_COMPOUND_METABOLIC_PROCESS	-0.633878	0.395182		-0.480168	0.266527		0.894493	0.274975	Bloc1s6_18457	-0.645575	0.381251		-0.611134	0.405011		-0.406111	0.239846		-0.75867	0.519316		-0.618808	0.411995		0.686722	0.329857	Haao_107766
GOMF_VITAMIN_TRANSMEMBRANE_TRANSPORTER_ACTIVITY	-0.672367	0.429673		-0.48033	0.292907		-0.722282	0.462858		0.912981	0.253448	Abcc1_17250	-0.629323	0.440061		-0.453723	0.26315		0.313716	0.323538	Slc52a2_52710	0.726998	0.253713	Slc2a1_20525	-0.80286	0.560543
GOBP_NEGATIVE_REGULATION_OF_UBIQUITIN_PROTEIN_TRANSFERASE_ACTIVITY	-0.617007	0.376867		-0.480367	0.252653		0.978884	0.274975	Dtx3l_209200	-0.57559	0.363396		-0.618684	0.387298		-0.464934	0.228104		0.568028	0.320705	Smad7_17131	1.1396	0.253713	Park7_57320	-0.704378	0.499884
GOBP_OUTFLOW_TRACT_SEPTUM_MORPHOGENESIS	0.868022	0.259858	Tgfbr2_21813	-0.480456	0.279615		-0.69549	0.446458		-0.639596	0.397972		-0.651091	0.422681		-0.458699	0.25155		-0.782183	0.541199		0.868596	0.253713	Eng_13805	-0.770533	0.541514
GOCC_PERICENTRIOLAR_MATERIAL	1.23427	0.259858	Tnks2_74493	-0.481112	0.239533		-0.611211	0.38904		-0.550746	0.346685		-0.5896	0.368911		-0.399549	0.217119		-0.69126	0.47374		1.02549	0.253713	Bbs4_102774	-0.716083	0.478279
GOBP_REGULATION_OF_T_HELPER_17_TYPE_IMMUNE_RESPONSE	1.15513	0.259858	Il27ra_50931	-0.481351	0.266527		-0.616685	0.4271		-0.601727	0.381251		-0.639065	0.405011		-0.484178	0.239846		2.08497	0.183795	Tbx21_57765;Smad7_17131	2.49784	0.126402	Zc3h12a_230738;Prkcq_18761	0.59261	0.329857	Nfkbid_243910
GOBP_PLASMINOGEN_ACTIVATION	-0.649584	0.403716		-0.481354	0.272942		-0.665356	0.436575		-0.620863	0.389803		-0.660871	0.41428		-0.459152	0.246029		-0.749535	0.530124		-0.661869	0.421247		-0.82094	0.530936
GOMF_ATPASE_ACTIVATOR_ACTIVITY	1.00065	0.259858	Dnajc24_99349	-0.481492	0.272942		0.883925	0.274975	Dnajb1_81489	1.09432	0.253448	Dnajc2_22791	-0.665632	0.41428		-0.44925	0.246029		-0.776351	0.530124		2.64476	0.137705	Dnajb2_56812;Dnajc1_13418	0.502043	0.329857	Tor1aip1_208263
GOBP_POSITIVE_REGULATION_OF_MITOCHONDRIAL_FISSION	1.16267	0.259858	Ddhd1_114874	-0.481942	0.246315		-0.61253	0.398939		1.10102	0.253448	Vps35_65114	-0.558707	0.378676		-0.401672	0.223016		-0.757873	0.485916		0.916391	0.253713	Mul1_68350	-0.693151	0.489928
GOBP_TOLERANCE_INDUCTION	1.02517	0.259858	Tgfbr2_21813	-0.481976	0.266527		0.87193	0.274975	Itch_16396	-0.609048	0.381251		-0.687355	0.405011		1.94986	0.154711	Tnfaip3_21929	0.514935	0.320705	Lyn_17096	-0.665616	0.411995		-0.706977	0.521466
GOBP_MUSCLE_HYPERTROPHY_IN_RESPONSE_TO_STRESS	1.13339	0.259858	Errfi1_74155	-0.482098	0.25995		-0.675581	0.417832		-0.532411	0.372224		-0.618418	0.396551		-0.420042	0.234035		-0.728	0.50907		0.891481	0.253713	Lmna_16905	-0.725815	0.510395
GOMF_PHOSPHORUS_OXYGEN_LYASE_ACTIVITY	-0.61106	0.386416		-0.482098	0.25995		-0.653221	0.417832		-0.585027	0.372224		-0.578344	0.396551		-0.42304	0.234035		-0.749813	0.50907		-0.625435	0.403065		-0.721925	0.510395
GOBP_PROTEIN_MANNOSYLATION	-0.55766	0.376867		-0.482229	0.252653		-0.641457	0.407661		-0.58524	0.363396		0.986241	0.260844	Pomt2_217734	-0.402835	0.228104		-0.759365	0.496915		2.67814	0.118954	Pomt1_99011;Nus1_52014	-0.692632	0.499884
GOMF_STEROID_DEHYDROGENASE_ACTIVITY_ACTING_ON_THE_CH_OH_GROUP_OF_DONORS_NAD_OR_NADP_AS_ACCEPTOR	-0.659971	0.395182		-0.48231	0.266527		-0.654422	0.4271		1.15751	0.253448	Nsdhl_18194	-0.600743	0.405011		-0.401985	0.239846		-0.777315	0.519316		-0.678701	0.411995		-0.768555	0.521466
GOMF_CYTOSKELETAL_ANCHOR_ACTIVITY	1.22882	0.259858	Map1a_17754	-0.482468	0.252653		0.917059	0.274975	Bicd2_76895	-0.533343	0.363396		-0.567938	0.387298		-0.386325	0.228104		-0.727344	0.496915		-0.625143	0.392571		-0.716145	0.499884
GOBP_MAINTENANCE_OF_PROTEIN_LOCATION_IN_NUCLEUS	-0.581728	0.376867		-0.482468	0.252653		-0.584722	0.407661		-0.563146	0.363396		-0.587379	0.387298		-0.464952	0.228104		1.99848	0.168301	Rangap1_19387;Ciz1_68379	2.69352	0.118954	Park7_57320;Bbs4_102774	-0.688583	0.499884
GOBP_DEOXYRIBONUCLEOSIDE_MONOPHOSPHATE_METABOLIC_PROCESS	-0.600644	0.386416		-0.482498	0.25995		0.91704	0.274975	Dck_13178	-0.600052	0.372224		1.11102	0.260844	Dguok_27369	5.88428	0.0155381	Ada_11486;Tyms_22171;Tk2_57813	0.691677	0.320705	Dctd_320685	-0.610375	0.403065		-0.73539	0.510395
GOBP_NEGATIVE_REGULATION_OF_CD4_POSITIVE_ALPHA_BETA_T_CELL_ACTIVATION	-0.66377	0.421486		-0.482623	0.286298		-0.690322	0.455399		-0.65353	0.406809		-0.673752	0.431067		1.59105	0.154711	Socs5_56468	2.9828	0.125411	Tbx21_57765;Smad7_17131;Runx3_12399	0.754872	0.253713	Zc3h12a_230738	0.59982	0.329857	Vsir_74048
GOBP_ERK1_AND_ERK2_CASCADE	0.671833	0.287964	Tnfrsf11a_21934;Zfp36l2_12193;Errfi1_74155;Lif_16878;Slamf1_27218;Cnksr3_215748	-0.48265	0.569595	Kars_85305;Notch1_18128	-0.919827	0.768892	Shc1_20416;Map3k12_26404;Glipr2_384009	-1.16604	0.81579	Ptger4_19219;Trpv4_63873	-0.334803	0.554251	Nod1_107607;Pde8a_18584;Oprm1_18390;Prxl2c_66129	1.13699	0.171055	Dusp5_240672;Mfhas1_52065;Synj2bp_24071;Cd74_16149	-1.12187	0.859377	Map2k2_26396;Lyn_17096;Rap1b_215449;Tgfb1_21803	-0.0126293	0.455819	Jun_16476;Myc_17869;Spred1_114715;Tnf_21926;Dnajc27_217378	0.457448	0.38086	Spry4_24066;Iqgap3_404710;Vrk3_101568;Rasgrp1_19419;F2r_14062;Gpr55_227326;Ezr_22350;Sema7a_20361
GOBP_REGULATION_OF_OXIDATIVE_PHOSPHORYLATION	-0.609169	0.376867		-0.482772	0.252653		-0.653476	0.407661		1.08967	0.253448	Cox7a2_12866	-0.661064	0.387298		-0.428214	0.228104		-0.740794	0.496915		4.45979	0.0723826	Uqcc2_67267;Myc_17869;Tnf_21926	-0.726921	0.499884
GOBP_PEPTIDE_CATABOLIC_PROCESS	1.13488	0.259858	Ece1_230857	-0.482905	0.266527		-0.662218	0.4271		-0.569862	0.381251		-0.582797	0.405011		-0.438935	0.239846		0.545918	0.320705	Ggt1_14598	2.45945	0.126402	Npepps_19155;Xpnpep1_170750	-0.707298	0.521466
GOBP_REGULATION_OF_MITOCHONDRIAL_OUTER_MEMBRANE_PERMEABILIZATION_INVOLVED_IN_APOPTOTIC_SIGNALING_PATHWAY	-0.540559	0.369173		-0.483183	0.246315		-0.564138	0.398939		-0.582019	0.355298		-0.561922	0.378676		-0.420693	0.223016		0.674986	0.320705	Slc35f6_74919	1.21133	0.253713	Mul1_68350	2.2529	0.174028	Hip1r_29816;Mpv17l_93734
GOBP_PROTEIN_CONTAINING_COMPLEX_REMODELING	0.710598	0.259858	Abcg1_11307	-0.483185	0.305802		-0.658511	0.479434		-0.686529	0.430599		-0.701242	0.456653		1.61423	0.154711	Mttp_17777	0.276528	0.330685	Scarb1_20778	-0.717013	0.466784		-0.824923	0.581679
GOBP_EMBRYONIC_PLACENTA_MORPHOGENESIS	0.847861	0.259858	Spint2_20733	-0.483472	0.279615		0.630758	0.274975	Trim28_21849	-0.630705	0.397972		-0.618844	0.422681		-0.448116	0.25155		-0.809048	0.541199		-0.672903	0.431263		-0.753074	0.541514
GOBP_MALE_GENITALIA_DEVELOPMENT	-0.623565	0.395182		-0.483521	0.266527		-0.686143	0.4271		-0.582826	0.381251		-0.552358	0.405011		-0.463153	0.239846		-0.806998	0.519316		-0.647136	0.411995		-0.742776	0.521466
GOBP_SYNAPTIC_VESICLE_CYTOSKELETAL_TRANSPORT	-0.517465	0.349916		-0.483616	0.23202		1.2583	0.274975	Bloc1s6_18457	-0.548625	0.337258		-0.548866	0.358734		2.0654	0.146166	Ap3m2_64933	-0.690239	0.461301		-0.571093	0.362681		0.814085	0.329857	Ap3m1_55946
GOBP_REGULATION_OF_CELLULAR_RESPONSE_TO_VASCULAR_ENDOTHELIAL_GROWTH_FACTOR_STIMULUS	-0.558148	0.386416		-0.483652	0.25995		-0.682951	0.417832		-0.633891	0.372224		-0.611054	0.396551		-0.404916	0.234035		-0.758393	0.50907		-0.611954	0.403065		0.694347	0.329857	Ptp4a3_19245
GOBP_RNA_5_END_PROCESSING	-0.571894	0.386416		-0.483689	0.25995		1.0397	0.274975	Pop7_74097	-0.570875	0.372224		-0.620852	0.396551		-0.424971	0.234035		-0.725937	0.50907		-0.589755	0.403065		-0.764494	0.510395
GOBP_SLEEP	-0.652497	0.421486		-0.483791	0.286298		0.692856	0.274975	Fos_14281	-0.615196	0.406809		1.0008	0.260844	Adora2a_11540	-0.495906	0.257479		-0.829713	0.553021		-0.728139	0.440449		-0.751534	0.552539
GOCC_PERICENTRIC_HETEROCHROMATIN	-0.59863	0.386416		-0.484473	0.25995		-0.633782	0.417832		-0.515648	0.372224		-0.650766	0.396551		-0.416862	0.234035		-0.750028	0.50907		-0.621113	0.403065		-0.769913	0.510395
GOBP_HEPARAN_SULFATE_PROTEOGLYCAN_BIOSYNTHETIC_PROCESS	-0.599769	0.403716		-0.484517	0.272942		-0.66497	0.436575		-0.599886	0.389803		0.937177	0.260844	Dse_212898	-0.492822	0.246029		-0.757324	0.530124		-0.649495	0.421247		-0.782276	0.530936
GOBP_POSITIVE_REGULATION_OF_POTASSIUM_ION_TRANSMEMBRANE_TRANSPORTER_ACTIVITY	1.13584	0.259858	Actn2_11472	-0.484693	0.272942		-0.728651	0.436575		-0.637035	0.389803		1.00237	0.260844	Dnm2_13430	-0.425619	0.246029		0.354821	0.320705	Akap9_100986	-0.637552	0.421247		-0.750437	0.530936
GOMF_BICARBONATE_TRANSMEMBRANE_TRANSPORTER_ACTIVITY	-0.598543	0.369173		-0.48505	0.246315		1.23877	0.274975	Slc39a8_67547	-0.517179	0.355298		-0.59131	0.378676		-0.410954	0.223016		0.719637	0.320705	Slc26a8_224661	-0.580523	0.383605		-0.702232	0.489928
GOBP_STEROID_CATABOLIC_PROCESS	-0.610183	0.386416		-0.485157	0.25995		-0.64294	0.417832		-0.590524	0.372224		1.18174	0.260844	Snx17_266781	-0.413473	0.234035		0.637908	0.320705	Scarb1_20778	-0.655224	0.403065		-0.732155	0.510395
GOMF_LOW_DENSITY_LIPOPROTEIN_PARTICLE_RECEPTOR_BINDING	-0.569496	0.395182		-0.48516	0.266527		-0.637566	0.4271		1.20048	0.253448	Ap2m1_11773	1.08958	0.260844	Snx17_266781	-0.464958	0.239846		-0.773213	0.519316		1.10512	0.253713	Lancl1_14768	-0.71449	0.521466
GOBP_ASTROCYTE_ACTIVATION	-0.556025	0.369173		-0.485237	0.246315		1.10721	0.274975	Grn_14824	-0.583907	0.355298		2.94988	0.128731	Nr1d1_217166;Adora2a_11540	-0.412813	0.223016		0.867433	0.320705	Ifng_15978	1.15303	0.253713	Tnf_21926	0.789423	0.329857	Ldlr_16835
GOBP_ANGIOGENESIS_INVOLVED_IN_WOUND_HEALING	-0.635877	0.421486		-0.485381	0.286298		-0.673232	0.455399		1.04152	0.253448	B4galt1_14595	0.788474	0.260844	Gpx1_14775	1.71534	0.154711	Tnfaip3_21929	2.81063	0.125411	Prcp_72461;Slc12a2_20496;Xbp1_22433	2.23706	0.148042	Cxcr4_12767;Tnf_21926	0.425006	0.329857	Mcam_84004
GOCC_SODIUM_CHANNEL_COMPLEX	-0.544455	0.369173		-0.485424	0.246315		-0.630032	0.398939		-0.57958	0.355298		-0.568299	0.378676		-0.416308	0.223016		-0.762487	0.485916		-0.706071	0.383605		-0.740819	0.489928
GOBP_INTESTINAL_EPITHELIAL_CELL_DIFFERENTIATION	-0.577673	0.376867		-0.485497	0.252653		-0.65072	0.407661		-0.626959	0.363396		-0.656432	0.387298		1.98401	0.154711	Tyms_22171	0.688303	0.320705	Yipf6_77929	-0.624246	0.392571		-0.787887	0.499884
GOBP_NEGATIVE_REGULATION_OF_BLOOD_CIRCULATION	-0.610383	0.376867		-0.485504	0.252653		-0.58924	0.407661		-0.565675	0.363396		-0.580817	0.387298		-0.454856	0.228104		1.96736	0.168301	Sri_109552;Pik3cg_30955	2.77872	0.118954	Zc3h12a_230738;Tnf_21926	-0.715492	0.499884
GOBP_AMELOGENESIS	-0.63823	0.403716		-0.485514	0.272942		-0.68602	0.436575		-0.603569	0.389803		-0.63419	0.41428		-0.434684	0.246029		-0.800013	0.530124		0.849559	0.253713	Relt_320100	-0.74742	0.530936
GOBP_RESPONSE_TO_INTERFERON_BETA	1.03438	0.259858	Trex1_22040	-0.485647	0.252653		2.77034	0.145636	Ifnar2_15976;Ikbke_56489	-0.572852	0.363396		-0.538077	0.387298		-0.43562	0.228104		1.96319	0.168301	Ndufa13_67184;Cdc34_216150	-0.580483	0.392571		3.62955	0.118017	Irf1_16362;Sting1_72512;Shfl_319278
GOBP_GLYCOSAMINOGLYCAN_CATABOLIC_PROCESS	2.65374	0.13896	Sgsh_27029;Fuca1_71665	-0.485652	0.266527		-0.654776	0.4271		-0.589794	0.381251		-0.641053	0.405011		-0.488602	0.239846		0.66916	0.320705	Tgfb1_21803	-0.673557	0.411995		-0.727592	0.521466
GOMF_PHOSPHATIDYLINOSITOL_4_PHOSPHATE_BINDING	-0.634746	0.41229		-0.485657	0.279615		0.741367	0.274975	Osbp_76303	-0.57798	0.397972		-0.670164	0.422681		-0.45725	0.25155		-0.754815	0.541199		-0.746155	0.431263		-0.828856	0.541514
GOMF_SPHINGOLIPID_BINDING	-0.643706	0.429673		-0.485765	0.292907		-0.691771	0.462858		-0.665706	0.414762		-0.666956	0.440061		1.57996	0.154711	Selp_20344	0.368233	0.323538	Lyn_17096	0.687575	0.253713	Psap_19156	-0.802524	0.560543
GOCC_PRERIBOSOME_LARGE_SUBUNIT_PRECURSOR	-0.576772	0.376867		-0.486304	0.252653		0.948223	0.274975	Rpf1_70285	1.50651	0.253448	Pes1_64934	1.13377	0.260844	Mak16_67920	-0.446294	0.228104		0.688358	0.320705	Zfp622_52521	-0.664004	0.392571		4.91666	0.0355842	Rrp1b_72462;Bop1_12181;Mdn1_100019;Noc2l_57741
GOBP_NEGATIVE_REGULATION_OF_POTASSIUM_ION_TRANSMEMBRANE_TRANSPORT	1.20759	0.259858	Actn2_11472	-0.486502	0.25995		1.09422	0.274975	Crbn_58799	-0.631928	0.372224		-0.6369	0.396551		-0.435129	0.234035		-0.715982	0.50907		-0.700485	0.403065		0.663644	0.329857	Stk39_53416
GOMF_TBP_CLASS_PROTEIN_BINDING	1.20579	0.259858	Taf12_66464	-0.486633	0.266527		-0.647452	0.4271		2.57894	0.14931	Thra_21833;Ahr_11622	2.55801	0.141804	Brf1_72308;Gtf2b_229906	-0.435131	0.239846		0.649789	0.320705	Taf11_68776	2.60274	0.126402	Gtf2a2_235459;Taf1_270627	-0.703109	0.521466
GOBP_COTRANSLATIONAL_PROTEIN_TARGETING_TO_MEMBRANE	1.49082	0.259858	Ssr2_66256	-0.486728	0.246315		1.14156	0.274975	Srp9_27058	1.31567	0.253448	Sec61a2_57743	-0.586986	0.378676		-0.428601	0.223016		0.672245	0.320705	Sil1_81500	1.05851	0.253713	Tram2_170829	0.584512	0.329857	Sec61a1_53421
GOBP_RETROGRADE_AXONAL_TRANSPORT	1.08304	0.259858	Map1a_17754	-0.486728	0.246315		-0.620784	0.398939		-0.518715	0.355298		-0.572771	0.378676		-0.439848	0.223016		-0.704279	0.485916		-0.655613	0.383605		-0.695282	0.489928
GOBP_POSITIVE_REGULATION_OF_AMYLOID_PRECURSOR_PROTEIN_CATABOLIC_PROCESS	1.04777	0.259858	Abcg1_11307	-0.487396	0.25995		-0.691375	0.417832		-0.584862	0.372224		-0.646947	0.396551		-0.448509	0.234035		1.98906	0.180435	Ifng_15978;Lyn_17096	1.12108	0.253713	Tnf_21926	-0.73353	0.510395
GOMF_R_SMAD_BINDING	-0.643725	0.395182		-0.487399	0.266527		0.930923	0.274975	Fos_14281	-0.545047	0.381251		-0.635911	0.405011		1.86209	0.154711	Rgcc_66214	0.523112	0.320705	Trim33_94093	1.1382	0.253713	Jun_16476	-0.833476	0.521466
GOBP_MYELOID_CELL_APOPTOTIC_PROCESS	0.757225	0.259858	Plekho2_102595	-0.487479	0.292907		0.784146	0.274975	Sirt1_93759	1.08699	0.253448	Thra_21833	-0.665112	0.440061		-0.488459	0.26315		-0.846955	0.562079		-0.723643	0.448751		0.409245	0.331404	Bcl2_12043
GOBP_POSITIVE_REGULATION_OF_GLYCOLYTIC_PROCESS	-0.563691	0.36024		-0.487527	0.239533		1.07562	0.274975	Prkaa1_105787	-0.512807	0.346685		1.34824	0.260844	Prxl2c_66129	-0.381832	0.217119		0.647675	0.320705	Ifng_15978	1.05852	0.253713	Myc_17869	0.632701	0.329857	P2rx7_18439
GOBP_RESPONSE_TO_AUDITORY_STIMULUS	-0.651528	0.403716		-0.48754	0.272942		-0.669029	0.436575		-0.599889	0.389803		0.931675	0.260844	Cxcl10_15945	-0.458697	0.246029		-0.745025	0.530124		-0.642636	0.421247		0.552741	0.329857	Cntnap2_66797
GOBP_CATECHOL_CONTAINING_COMPOUND_BIOSYNTHETIC_PROCESS	-0.587458	0.369173		-0.487847	0.246315		2.74081	0.143068	Gata3_14462;Hdc_15186	1.2472	0.253448	Vps35_65114	1.09369	0.260844	Nr4a2_18227	2.04845	0.154711	Gch1_14528	-0.687294	0.485916		1.13866	0.253713	Park7_57320	-0.688861	0.489928
GOBP_POSITIVE_REGULATION_OF_MUSCLE_TISSUE_DEVELOPMENT	-0.626751	0.395182		-0.487977	0.266527		0.867563	0.274975	Prkaa1_105787	-0.566266	0.381251		1.07911	0.260844	Mtm1_17772	-0.506234	0.239846		-0.790857	0.519316		-0.634992	0.411995		0.591131	0.329857	Bcl2_12043
GOBP_PURINE_NUCLEOSIDE_MONOPHOSPHATE_BIOSYNTHETIC_PROCESS	-0.608651	0.376867		-0.48821	0.252653		4.46444	0.127031	Prps2_110639;Ppat_231327;Dck_13178	-0.585559	0.363396		2.78805	0.128731	Ampd1_229665;Dguok_27369	6.98014	0.0143421	Ada_11486;Atic_108147;Ampd3_11717	-0.744129	0.496915		-0.670395	0.392571		0.741377	0.329857	Aprt_11821
GOBP_AMINOGLYCAN_CATABOLIC_PROCESS	2.3703	0.163524	Sgsh_27029;Fuca1_71665	-0.488384	0.292907		-0.709674	0.462858		-0.667293	0.414762		-0.665785	0.440061		-0.535693	0.26315		0.336954	0.323538	Tgfb1_21803	-0.709895	0.448751		-0.781614	0.560543
GOMF_RNA_POLYMERASE_II_CORE_PROMOTER_SEQUENCE_SPECIFIC_DNA_BINDING	-0.576834	0.36024		-0.488529	0.239533		1.14584	0.274975	Fos_14281	-0.503648	0.346685		1.26885	0.260844	Gtf2b_229906	-0.358943	0.217119		-0.753918	0.47374		1.13412	0.253713	Taf1_270627	-0.651229	0.478279
GOBP_INOSITOL_PHOSPHATE_BIOSYNTHETIC_PROCESS	-0.615133	0.429673		-0.48871	0.292907		-0.720658	0.462858		-0.630165	0.414762		0.784251	0.260844	Ip6k1_27399	-0.445669	0.26315		-0.816936	0.562079		-0.743552	0.448751		-0.823527	0.560543
GOMF_PHOSPHOLIPASE_C_ACTIVITY	-0.595466	0.41229		-0.488955	0.279615		-0.621197	0.446458		-0.643886	0.397972		-0.6517	0.422681		-0.476043	0.25155		2.91655	0.123102	F2rl2_14064;Plcb2_18796;Plcl2_224860	0.852685	0.253713	Plcd3_72469	-0.764278	0.541514
GOBP_REGULATION_OF_MACROPHAGE_DIFFERENTIATION	3.21923	0.123003	Lif_16878;Casp8_12370	-0.489209	0.252653		-0.598865	0.407661		-0.635214	0.363396		-0.599948	0.387298		1.88832	0.154711	Fadd_14082	0.748906	0.320705	Tgfb1_21803	-0.625143	0.392571		0.671821	0.329857	Trib1_211770
GOBP_PYRIMIDINE_NUCLEOSIDE_TRIPHOSPHATE_BIOSYNTHETIC_PROCESS	1.53569	0.2584	Ctps_51797	-0.489323	0.210998		1.39905	0.25706	Nme3_79059	-0.452079	0.310276		-0.450227	0.329343		8.1631	0.00778465	Cmpk2_22169;Nme4_56520;Tyms_22171	0.871885	0.296404	Uck2_80914	-0.496182	0.331979		-0.605814	0.428871
GOBP_NEUROEPITHELIAL_CELL_DIFFERENTIATION	-0.624017	0.395182		-0.489488	0.266527		-0.715004	0.4271		-0.568765	0.381251		-0.648966	0.405011		-0.424749	0.239846		-0.768778	0.519316		-0.680718	0.411995		0.545508	0.329857	Bccip_66165
GOCC_MAGNESIUM_DEPENDENT_PROTEIN_SERINE_THREONINE_PHOSPHATASE_COMPLEX	-0.596897	0.41229		-0.489616	0.279615		2.70852	0.159593	Ppp2r1a_51792;Ppp3r1_19058	-0.675375	0.397972		0.975971	0.260844	Ppp2r2a_71978	-0.477955	0.25155		0.503313	0.320705	Ppp2r1b_73699	-0.667606	0.431263		0.549084	0.329857	Ppp2cb_19053
GOBP_POSITIVE_REGULATION_OF_CELLULAR_RESPONSE_TO_INSULIN_STIMULUS	-0.652136	0.395182		-0.489736	0.266527		1.03959	0.274975	Sirt1_93759	-0.578045	0.381251		-0.600676	0.405011		-0.414078	0.239846		-0.776511	0.519316		2.57055	0.126402	Sorbs1_20411;Adipor1_72674	-0.7673	0.521466
GOBP_POSITIVE_REGULATION_OF_TYPE_I_INTERFERON_MEDIATED_SIGNALING_PATHWAY	-0.568959	0.349916		-0.489791	0.23202		1.3945	0.274975	Ikbke_56489	-0.514447	0.337258		-0.563882	0.358734		2.49538	0.146166	Fadd_14082	-0.665729	0.461301		-0.629479	0.362681		2.55118	0.163603	Sting1_72512;Trim56_384309
GOBP_BRANCHING_INVOLVED_IN_MAMMARY_GLAND_DUCT_MORPHOGENESIS	-0.524163	0.369173		-0.490294	0.246315		-0.62117	0.398939		-0.564418	0.355298		-0.599265	0.378676		-0.422815	0.223016		-0.724294	0.485916		-0.586241	0.383605		-0.764198	0.489928
GOMF_ALDO_KETO_REDUCTASE_NADP_ACTIVITY	-0.541966	0.369173		-0.490415	0.246315		-0.537681	0.398939		1.42406	0.253448	Dhrs7_66375	1.28854	0.260844	Rdh10_98711	-0.418228	0.223016		0.736843	0.320705	Kcnab2_16498	-0.626934	0.383605		-0.743647	0.489928
GOBP_DETECTION_OF_STIMULUS_INVOLVED_IN_SENSORY_PERCEPTION_OF_PAIN	-0.625034	0.395182		-0.491051	0.266527		-0.637033	0.4271		-0.574204	0.381251		-0.609982	0.405011		-0.43495	0.239846		1.9163	0.183795	Bace1_23821;Fyn_14360	2.35209	0.126402	Cxcr4_12767;Tnf_21926	-0.699175	0.521466
GOBP_NEURON_PROJECTION_ARBORIZATION	-0.681655	0.437564		-0.491342	0.299381		-0.699299	0.471383		-0.678419	0.42314		-0.71946	0.44884		-0.487374	0.268901		0.497043	0.323538	Mfsd2a_76574	-0.759152	0.45794		0.354263	0.331404	Ntng2_171171
GOBP_RIBOSOMAL_LARGE_SUBUNIT_ASSEMBLY	-0.571781	0.403716		-0.491577	0.272942		0.923041	0.274975	Fastkd2_75619	-0.62132	0.389803		-0.656724	0.41428		-0.408606	0.246029		-0.758273	0.530124		-0.628188	0.421247		1.80376	0.204621	Bop1_12181;Mdn1_100019
GOBP_REGULATION_OF_MYELOID_CELL_APOPTOTIC_PROCESS	-0.626052	0.395182		-0.491601	0.266527		0.811776	0.274975	Sirt1_93759	1.00881	0.253448	Thra_21833	-0.663572	0.405011		-0.399023	0.239846		-0.78844	0.519316		-0.658936	0.411995		0.658103	0.329857	Bcl2_12043
GOBP_POSITIVE_REGULATION_OF_EXCITATORY_POSTSYNAPTIC_POTENTIAL	-0.657849	0.403716		-0.491603	0.272942		-0.710894	0.436575		-0.605965	0.389803		-0.623511	0.41428		1.65738	0.154711	Shank1_243961	-0.768211	0.530124		-0.599119	0.421247		0.44577	0.329857	Stx1a_20907
GOBP_REGULATION_OF_PROTON_TRANSPORT	-0.627392	0.395182		-0.491715	0.266527		-0.631694	0.4271		2.69528	0.14931	Slc30a5_69048;Actn4_60595	-0.624179	0.405011		-0.445326	0.239846		0.553009	0.320705	Coa8_68020	0.924553	0.253713	Park7_57320	-0.784727	0.521466
GOMF_WNT_PROTEIN_BINDING	-0.612749	0.429673		-0.491813	0.292907		-0.700046	0.462858		-0.627136	0.414762		0.925907	0.260844	Sfrp2_20319	-0.453819	0.26315		-0.918473	0.562079		-0.647922	0.448751		-0.795836	0.560543
GOBP_NUCLEUS_LOCALIZATION	-0.559711	0.395182		-0.492225	0.266527		-0.640607	0.4271		-0.61828	0.381251		0.963949	0.260844	Cep120_225523	-0.450984	0.239846		-0.832294	0.519316		-0.657992	0.411995		-0.747055	0.521466
GOMF_UBIQUITIN_LIGASE_SUBSTRATE_ADAPTOR_ACTIVITY	-0.647686	0.429673		-0.492374	0.292907		-0.723875	0.462858		2.68963	0.168045	Fbxo7_69754;Dcaf12_68970	-0.655827	0.440061		-0.475746	0.26315		0.429931	0.323538	Fem1c_240263	-0.732317	0.448751		0.401291	0.331404	Spsb1_74646
GOMF_DNA_DIRECTED_DNA_POLYMERASE_ACTIVITY	-0.64996	0.395182		-0.492455	0.266527		-0.656906	0.4271		-0.579782	0.381251		-0.623588	0.405011		-0.45728	0.239846		1.8282	0.183795	Polq_77782;Polk_27015	-0.68767	0.411995		-0.770351	0.521466
GOMF_METALLOAMINOPEPTIDASE_ACTIVITY	-0.608136	0.403716		-0.492499	0.272942		-0.684392	0.436575		1.1322	0.253448	Mmp15_17388	-0.617412	0.41428		1.8216	0.154711	Rnpep_215615	0.632949	0.320705	Lap3_66988	4.12351	0.0871156	Npepps_19155;Metap1_75624;Xpnpep1_170750	-0.76538	0.530936
GOBP_GANGLIOSIDE_METABOLIC_PROCESS	1.09782	0.259858	St6galnac5_26938	-0.492533	0.279615		-0.670215	0.446458		-0.618704	0.397972		-0.649881	0.422681		-0.451223	0.25155		-0.792488	0.541199		0.885229	0.253713	Hexa_15211	0.482683	0.329857	St3gal1_20442
GOMF_EPIDERMAL_GROWTH_FACTOR_RECEPTOR_BINDING	-0.727916	0.454233		-0.492607	0.311965		2.08631	0.194625	Shc1_20416;Arf4_11843	-0.676065	0.438521		-0.746812	0.464134		1.53985	0.154711	Socs5_56468	0.300143	0.330685	Tnk2_51789	-0.746704	0.475125		-0.847694	0.590168
GOBP_CELL_COMMUNICATION_BY_ELECTRICAL_COUPLING_INVOLVED_IN_CARDIAC_CONDUCTION	-0.646927	0.41229		-0.492721	0.279615		-0.713054	0.446458		-0.578865	0.397972		-0.588165	0.422681		-0.426037	0.25155		1.79798	0.199117	Sri_109552;Calm2_12314	-0.70457	0.431263		-0.794465	0.541514
GOMF_CATALYTIC_ACTIVITY_ACTING_ON_A_RRNA	-0.584614	0.369173		-0.492877	0.246315		-0.580012	0.398939		-0.525918	0.355298		4.57669	0.0769532	Nsun4_72181;Mrm1_217038;Fdxacb1_382137	-0.46433	0.223016		0.813718	0.320705	Nsun5_100609	-0.660139	0.383605		-0.738951	0.489928
GOBP_MATURATION_OF_5_8S_RRNA_FROM_TRICISTRONIC_RRNA_TRANSCRIPT_SSU_RRNA_5_8S_RRNA_LSU_RRNA	-0.632284	0.395182		-0.493437	0.266527		-0.632355	0.4271		1.25627	0.253448	Pes1_64934	-0.605385	0.405011		1.75028	0.154711	Exosc7_66446	-0.773433	0.519316		1.01773	0.253713	Exosc3_66362	1.91306	0.188676	Eri2_71151;Bop1_12181
GOBP_LIPID_DROPLET_ORGANIZATION	0.935841	0.259858	Bscl2_14705	-0.493442	0.279615		-0.680442	0.446458		2.38771	0.160023	Cds2_110911;Tbc1d20_67231	-0.661859	0.422681		-0.481858	0.25155		0.517432	0.320705	Zfyve1_217695	-0.642259	0.431263		0.542075	0.329857	Aup1_11993
GOBP_PEPTIDYL_ARGININE_MODIFICATION	-0.690767	0.429673		-0.493449	0.292907		-0.71619	0.462858		0.992426	0.253448	Prmt6_99890	0.844701	0.260844	Art3_109979	-0.514159	0.26315		-0.78638	0.562079		0.732251	0.253713	Park7_57320	1.59139	0.228369	Carm1_59035;Jmjd4_194952
GOBP_RESPONSE_TO_GLUCAGON	-0.560281	0.369173		-0.493537	0.246315		-0.595846	0.398939		-0.503895	0.355298		1.15653	0.260844	Arg1_11846	-0.43374	0.223016		-0.7213	0.485916		-0.587789	0.383605		-0.779656	0.489928
GOBP_PYRIDINE_NUCLEOTIDE_BIOSYNTHETIC_PROCESS	-0.615187	0.429673		-0.493586	0.292907		-0.692467	0.462858		-0.606952	0.414762		-0.717599	0.440061		-0.48926	0.26315		-0.799573	0.562079		-0.665275	0.448751		0.4984	0.331404	Haao_107766
GOMF_DNA_BINDING_TRANSCRIPTION_ACTIVATOR_ACTIVITY	-0.159588	0.510926	Nfkb2_18034;Zfp341_228807;Epas1_13819;Foxo4_54601;Gmeb2_229004;Rel_19696	-0.493599	0.592071	Egr2_13654;Trp53_22059;Zfp395_380912	1.52588	0.274975	Gata3_14462;Clock_12753;Foxj2_60611;Rfx5_53970;Sall2_50524;Zfp445_235682;Egr1_13653;Maff_17133;Csrnp2_207785;Nfatc3_18021;Fos_14281	0.0751285	0.455277	Mybl1_17864;Cebpg_12611;Klf4_16600;Bach1_12013;Nr4a1_15370;Litaf_56722	-0.614318	0.678066	Nr4a2_18227;Zfp574_232976;Hinfp_102423;E2f2_242705;Elk1_13712	-1.28874	0.854715	Rlf_109263	0.968022	0.320705	Zfp597_71063;Barhl1_54422;Zfp668_244219;Tfdp1_21781;Gtf2i_14886;Tbx21_57765;Nfe2l2_18024;Nfic_18029;Plagl2_54711;E2f3_13557;Etv6_14011;Prdm15_114604;Yy1_22632	-0.846174	0.736304	Jun_16476;Myc_17869;Atf4_11911;Fosl1_14283;Zfp62_22720	-1.51746	0.93065	Irf1_16362;Mybl2_17865;Rbpj_19664;Junb_16477;Zbed4_223773
GOCC_GAP_JUNCTION	-0.692908	0.445792		-0.493935	0.305802		-0.719136	0.479434		-0.616952	0.430599		-0.722175	0.456653		-0.472175	0.274445		-0.858698	0.582046		-0.751202	0.466784		-0.883879	0.581679
GOCC_M_BAND	-0.598818	0.386416		-0.494165	0.25995		1.07319	0.274975	Nbr1_17966	-0.550185	0.372224		-0.630017	0.396551		-0.413357	0.234035		-0.755906	0.50907		-0.569245	0.403065		-0.741674	0.510395
GOBP_NEUROMUSCULAR_SYNAPTIC_TRANSMISSION	-0.592801	0.403716		-0.494172	0.272942		-0.66303	0.436575		-0.613906	0.389803		1.01607	0.260844	Kif1b_16561	1.97324	0.154711	Tspoap1_207777	-0.777636	0.530124		-0.715397	0.421247		-0.77357	0.530936
GOBP_NUCLEOTIDE_BINDING_DOMAIN_LEUCINE_RICH_REPEAT_CONTAINING_RECEPTOR_SIGNALING_PATHWAY	-0.594841	0.386416		-0.494276	0.25995		2.76199	0.151875	Slc15a4_100561;Itch_16396	-0.613775	0.372224		-0.587082	0.396551		4.35195	0.0599732	Birc2_11797;Tnfaip3_21929	-0.796726	0.50907		-0.632712	0.403065		-0.748736	0.510395
GOMF_TRANSLATION_REPRESSOR_ACTIVITY	-0.629987	0.395182		-0.494278	0.266527		-0.691574	0.4271		0.985315	0.253448	Dhfr_13361	-0.602453	0.405011		2.02269	0.154711	Tyms_22171	0.566876	0.320705	Paip2b_232164	-0.636045	0.411995		3.35378	0.130637	Cpeb2_231207;Cirbp_12696;Rara_19401
GOMF_INWARD_RECTIFIER_POTASSIUM_CHANNEL_ACTIVITY	-0.58314	0.41229		-0.494368	0.279615		-0.731921	0.446458		-0.601924	0.397972		-0.587918	0.422681		-0.44968	0.25155		-0.795424	0.541199		-0.675893	0.431263		-0.860873	0.541514
GOBP_PURINE_CONTAINING_COMPOUND_TRANSMEMBRANE_TRANSPORT	-0.59733	0.376867		-0.494738	0.252653		-0.630372	0.407661		-0.573558	0.363396		-0.571099	0.387298		-0.477945	0.228104		0.68284	0.320705	Lrrc8a_241296	1.01376	0.253713	Aqp9_64008	2.07749	0.174028	Slc25a42_73095;Slc25a17_20524
GOMF_ACYLGLYCEROL_O_ACYLTRANSFERASE_ACTIVITY	4.05859	0.102316	Mboat1_218121;Mboat7_77582;Lpcat3_14792	-0.494774	0.292907		0.725136	0.274975	Lpcat4_99010	-0.686659	0.414762		-0.650972	0.440061		-0.481739	0.26315		-0.839802	0.562079		0.587969	0.253713	Agpat1_55979	0.47427	0.331404	Lpgat1_226856
GOBP_T_CELL_MEDIATED_CYTOTOXICITY	-0.637354	0.445792		-0.495136	0.305802		0.599844	0.274975	Il7r_16197	-0.646269	0.430599		-0.688766	0.456653		1.60884	0.154711	Fadd_14082	-0.809462	0.582046		-0.726702	0.466784		1.66313	0.249531	P2rx7_18439;Crtam_54698
GOBP_POSITIVE_REGULATION_OF_FATTY_ACID_BIOSYNTHETIC_PROCESS	-0.598857	0.369173		-0.495216	0.246315		-0.62723	0.398939		-0.542175	0.355298		-0.619701	0.378676		1.98689	0.154711	Cd74_16149	-0.669395	0.485916		-0.626893	0.383605		0.765094	0.329857	Lpgat1_226856
GOMF_GLUTAMATE_RECEPTOR_ACTIVITY	0.999666	0.259858	Gria3_53623	-0.495314	0.286298		-0.665385	0.455399		-0.602884	0.406809		-0.615597	0.431067		-0.50035	0.257479		-0.776677	0.553021		-0.70473	0.440449		-0.875091	0.552539
GOBP_ASPARTATE_FAMILY_AMINO_ACID_BIOSYNTHETIC_PROCESS	-0.565233	0.369173		-0.495354	0.246315		0.973796	0.274975	Enoph1_67870	-0.555777	0.355298		-0.628537	0.378676		-0.452519	0.223016		-0.70176	0.485916		1.04475	0.253713	Mthfr_17769	2.2193	0.174028	Mtap_66902;Plod3_26433
GOMF_FIBRONECTIN_BINDING	-0.656263	0.421486		-0.495583	0.286298		-0.64265	0.455399		-0.610839	0.406809		2.40055	0.15852	Plekha2_83436;Sfrp2_20319	-0.498268	0.257479		1.60391	0.208367	Ctss_13040;Itgb1_16412	-0.669044	0.440449		-0.822862	0.552539
GOBP_NEGATIVE_REGULATION_OF_PHOSPHOPROTEIN_PHOSPHATASE_ACTIVITY	-0.600913	0.403716		-0.495777	0.272942		-0.701607	0.436575		1.19511	0.253448	Mastl_67121	2.61765	0.148432	Lgals3_16854;Ppp1r9b_217124	-0.461027	0.246029		-0.777514	0.530124		2.46008	0.137705	Cry2_12953;Tnf_21926	5.7798	0.0190443	Ppp1r15a_17872;Tiprl_226591;Ppp1r11_76497;Bod1l_665775;Fkbp1a_14225
GOBP_NEGATIVE_REGULATION_OF_RNA_SPLICING	0.96137	0.259858	Rbm42_68035	-0.495862	0.272942		-0.629793	0.436575		-0.554177	0.389803		-0.608415	0.41428		-0.450528	0.246029		-0.808238	0.530124		0.802232	0.253713	U2af2_22185	-0.80046	0.530936
GOCC_MICROVILLUS_MEMBRANE	-0.591589	0.395182		-0.495962	0.266527		-0.637065	0.4271		-0.570965	0.381251		-0.587383	0.405011		1.63101	0.154711	Mttp_17777	-0.830425	0.519316		-0.679162	0.411995		1.88979	0.188676	Slc7a5_20539;Ezr_22350
GOBP_STARTLE_RESPONSE	-0.615058	0.395182		-0.496004	0.266527		-0.626079	0.4271		-0.585831	0.381251		0.933225	0.260844	Adora2a_11540	-0.460419	0.239846		0.521055	0.320705	Bace1_23821	-0.664663	0.411995		-0.748625	0.521466
GOBP_POSITIVE_REGULATION_OF_MACROPHAGE_MIGRATION	1.01377	0.259858	Slamf1_27218	-0.496004	0.266527		-0.614773	0.4271		1.11827	0.253448	Trpv4_63873	-0.665703	0.405011		-0.462861	0.239846		-0.799778	0.519316		0.951812	0.253713	Rarres2_71660	-0.782277	0.521466
GOBP_REGULATION_OF_TRANSCRIPTION_BY_RNA_POLYMERASE_III	-0.687208	0.429673		-0.496303	0.292907		0.660161	0.274975	Polr3g_67486	-0.681922	0.414762		0.881765	0.260844	Brf1_72308	-0.498429	0.26315		-0.805261	0.562079		-0.685666	0.448751		0.420604	0.331404	Ice2_93697
GOBP_STRESS_GRANULE_ASSEMBLY	-0.659475	0.421486		-0.496325	0.286298		0.76647	0.274975	Prkaa1_105787	0.982906	0.253448	Ogfod1_270086	-0.662339	0.431067		-0.469545	0.257479		0.470424	0.320705	Ythdf1_228994	-0.696706	0.440449		1.6933	0.223566	Cirbp_12696;Ddx3x_13205
GOBP_REGULATION_OF_FEEDING_BEHAVIOR	-0.587484	0.421486		-0.496427	0.286298		-0.698211	0.455399		0.896895	0.253448	Agrp_11604	-0.611017	0.431067		-0.44795	0.257479		0.346417	0.320705	Eif2ak4_27103	-0.657902	0.440449		-0.768388	0.552539
GOBP_DECIDUALIZATION	1.06634	0.259858	Lif_16878	-0.496448	0.25995		-0.595663	0.417832		-0.583407	0.372224		1.09449	0.260844	Cited2_17684	-0.390935	0.234035		-0.732693	0.50907		-0.646855	0.403065		0.68033	0.329857	Junb_16477
GOBP_RESPONSE_TO_LITHIUM_ION	-0.57579	0.376867		-0.496541	0.252653		1.03083	0.274975	Arl13b_68146	1.08337	0.253448	Cdkn1b_12576	-0.578162	0.387298		-0.427457	0.228104		0.734209	0.320705	Nfe2l2_18024	-0.613023	0.392571		-0.735101	0.499884
GOMF_FATTY_ACID_LIGASE_ACTIVITY	1.23802	0.259858	Acsl5_433256	-0.49663	0.23202		-0.589589	0.377849		1.63187	0.253448	Slc27a4_26569	1.1562	0.260844	Acsl3_74205	-0.420811	0.210559		-0.698704	0.461301		1.11823	0.253713	Acsl4_50790	-0.6251	0.465561
GOBP_REGULATION_OF_GLUCAN_BIOSYNTHETIC_PROCESS	-0.654792	0.429673		-0.496744	0.292907		-0.68981	0.462858		1.08146	0.253448	Akt1_11651	-0.669293	0.440061		-0.46849	0.26315		-0.833219	0.562079		2.19249	0.150321	Ppp1r3b_244416;Sorbs1_20411	0.469228	0.331404	Enpp1_18605
GOBP_POSITIVE_REGULATION_OF_LIPID_STORAGE	0.975059	0.259858	Plin3_66905	-0.496817	0.266527		0.857919	0.274975	Ikbke_56489	-0.584117	0.381251		-0.627616	0.405011		-0.465804	0.239846		2.08127	0.183795	Scarb1_20778;Srebf2_20788	0.855868	0.253713	Zc3h12a_230738	-0.745065	0.521466
GOBP_NEGATIVE_REGULATION_OF_AMINE_TRANSPORT	-0.68476	0.421486		-0.497084	0.286298		-0.710544	0.455399		1.03059	0.253448	Slc43a2_215113	-0.680847	0.431067		-0.457212	0.257479		-0.8458	0.553021		0.936345	0.253713	Tnf_21926	-0.807219	0.552539
GOBP_AXON_ENSHEATHMENT_IN_CENTRAL_NERVOUS_SYSTEM	-0.589462	0.386416		-0.497185	0.25995		-0.653988	0.417832		1.10446	0.253448	Cntnap1_53321	-0.583457	0.396551		-0.471163	0.234035		-0.69905	0.50907		-0.627963	0.403065		-0.695808	0.510395
GOBP_SEROTONIN_RECEPTOR_SIGNALING_PATHWAY	-0.603232	0.395182		-0.497346	0.266527		-0.617816	0.4271		-0.61381	0.381251		-0.669832	0.405011		-0.475896	0.239846		-0.776046	0.519316		0.898451	0.253713	Hrh2_15466	-0.750926	0.521466
GOBP_LONG_CHAIN_FATTY_ACYL_COA_METABOLIC_PROCESS	0.938358	0.259858	Acsl5_433256	-0.497348	0.272942		-0.720316	0.436575		-0.594953	0.389803		0.856818	0.260844	Acsl3_74205	-0.454137	0.246029		0.475225	0.320705	Acot7_70025	0.912143	0.253713	Acsl4_50790	-0.770212	0.530936
GOBP_NEGATIVE_REGULATION_OF_INTERLEUKIN_2_PRODUCTION	1.09827	0.259858	Zfp36_22695	-0.497479	0.25995		4.54408	0.12721	Gata3_14462;Trim27_19720;Homer3_26558	-0.56537	0.372224		-0.583335	0.396551		1.57507	0.154711	Tnfaip3_21929	0.686669	0.320705	Tbx21_57765	-0.653997	0.403065		1.96069	0.188676	Lag3_16768;Ezr_22350
GOBP_LONG_TERM_MEMORY	-0.724604	0.485553		-0.497513	0.337664		-0.758531	0.520572		2.05723	0.213071	Arc_11838;Ehmt2_110147	-0.709304	0.496602		3.29437	0.0842053	Sgk1_20393;Shank1_243961	0.203411	0.352215	Eif2ak4_27103	-0.742995	0.508584		0.134315	0.353839	Ldlr_16835
GOBP_HEMATOPOIETIC_STEM_CELL_PROLIFERATION	-0.582868	0.403716		-0.497581	0.272942		0.907947	0.274975	Ctc1_68964	2.82687	0.14931	Wnt2b_22414;Pdcd2_18567	2.69487	0.148432	Sfrp2_20319;Gba_14466	2.01042	0.154711	Yjefn3_234365	0.479333	0.320705	Etv6_14011	0.760135	0.253713	Nkap_67050	-0.764491	0.530936
GOBP_BILE_ACID_AND_BILE_SALT_TRANSPORT	-0.564212	0.395182		-0.49761	0.266527		1.03018	0.274975	Prkaa1_105787	-0.577716	0.381251		-0.612134	0.405011		-0.478432	0.239846		-0.778983	0.519316		0.994143	0.253713	Aqp9_64008	-0.824642	0.521466
GOBP_ORGANISM_EMERGENCE_FROM_PROTECTIVE_STRUCTURE	0.768843	0.259858	Phf6_70998	-0.497611	0.292907		0.690465	0.274975	Asf1b_66929	0.966761	0.253448	Slc35e2_320541	-0.636259	0.440061		-0.481243	0.26315		-0.858646	0.562079		-0.724904	0.448751		-0.772948	0.560543
GOMF_SUGAR_TRANSMEMBRANE_TRANSPORTER_ACTIVITY	-0.580528	0.376867		-0.497773	0.252653		-0.6514	0.407661		-0.511781	0.363396		-0.653707	0.387298		-0.454856	0.228104		-0.736139	0.496915		0.992407	0.253713	Slc2a1_20525	-0.729962	0.499884
GOBP_ARACHIDONIC_ACID_SECRETION	-0.663897	0.429673		-0.498047	0.292907		-0.729465	0.462858		-0.667259	0.414762		0.857652	0.260844	Pnpla8_67452	-0.521879	0.26315		-0.809292	0.562079		0.771352	0.253713	Pla2g12a_66350	-0.751624	0.560543
GOBP_KERATINIZATION	-0.6789	0.429673		-0.498159	0.292907		-0.782354	0.462858		-0.706421	0.414762		-0.671204	0.440061		-0.500344	0.26315		-0.832067	0.562079		-0.727677	0.448751		-0.860673	0.560543
GOBP_POSITIVE_REGULATION_OF_CILIUM_ASSEMBLY	0.877517	0.259858	Wrap73_59002	-0.498272	0.272942		0.840761	0.274975	Dzip1_66573	1.27123	0.253448	Tapt1_231225	0.809175	0.260844	Cep120_225523	-0.447729	0.246029		-0.809433	0.530124		0.862796	0.253713	Bbs4_102774	0.647154	0.329857	Mns1_17427
GOBP_REGULATION_OF_CARDIAC_CONDUCTION	-0.585991	0.403716		-0.498526	0.272942		-0.700439	0.436575		1.05001	0.253448	Atp2a3_53313	-0.623202	0.41428		-0.409771	0.246029		0.582101	0.320705	Ehd3_57440	-0.68156	0.421247		-0.799067	0.530936
GOBP_REGULATION_OF_PLATELET_DERIVED_GROWTH_FACTOR_RECEPTOR_SIGNALING_PATHWAY	-0.562433	0.376867		-0.498826	0.252653		-0.619487	0.407661		-0.595237	0.363396		-0.667511	0.387298		-0.421085	0.228104		-0.741791	0.496915		-0.679091	0.392571		0.830688	0.329857	Hip1r_29816
GOBP_CELL_DIFFERENTIATION_INVOLVED_IN_METANEPHROS_DEVELOPMENT	1.10008	0.259858	Lif_16878	-0.498876	0.266527		-0.687886	0.4271		-0.59205	0.381251		-0.644643	0.405011		-0.415862	0.239846		-0.845442	0.519316		-0.684599	0.411995		-0.817912	0.521466
GOBP_REGULATION_OF_OSTEOBLAST_PROLIFERATION	-0.597795	0.403716		-0.499041	0.272942		-0.614194	0.436575		-0.646	0.389803		-0.649161	0.41428		-0.450008	0.246029		-0.793637	0.530124		-0.713778	0.421247		0.487464	0.329857	Bcl2_12043
GOBP_NEGATIVE_REGULATION_OF_TYPE_I_INTERFERON_PRODUCTION	0.960915	0.259858	Rel_19696	-0.499044	0.279615		0.786469	0.274975	Itch_16396	-0.627956	0.397972		-0.650104	0.422681		1.66508	0.154711	Relb_19698	0.459229	0.320705	Yy1_22632	0.74901	0.253713	Nlrc3_268857	0.594818	0.329857	Ptprs_19280
GOBP_MIRNA_METABOLIC_PROCESS	-0.645783	0.41229		-0.499044	0.279615		-0.612603	0.446458		-0.592516	0.397972		-0.606135	0.422681		-0.452644	0.25155		-0.820199	0.541199		0.70731	0.253713	Zc3h12a_230738	-0.77992	0.541514
GOBP_OOCYTE_MATURATION	-0.649779	0.403716		-0.499048	0.272942		0.929254	0.274975	Ppp2r1a_51792	-0.61445	0.389803		-0.58175	0.41428		-0.449426	0.246029		-0.737594	0.530124		-0.621987	0.421247		-0.773582	0.530936
GOBP_CLEAVAGE_INVOLVED_IN_RRNA_PROCESSING	-0.632518	0.421486		-0.499151	0.286298		-0.699209	0.455399		0.907966	0.253448	Tsr1_104662	-0.681368	0.431067		1.68538	0.154711	Exosc7_66446	0.368227	0.320705	Bms1_213895	0.971361	0.253713	Exosc3_66362	1.88657	0.223566	Eri2_71151;Bop1_12181
GOBP_PALLIUM_DEVELOPMENT	0.260875	0.334253	Mboat7_77582;Tacc2_57752;Mkks_59030	-0.499307	0.495813	Bad_12015	0.113706	0.395722	Bloc1s6_18457;Fgf13_14168;Srgap2_14270	-0.917527	0.708682	Uba6_231380	0.940625	0.265036	Btg2_12227;Ppp1r9b_217124;Ogdh_18293;Cep120_225523	-0.203314	0.416244	Atic_108147	0.589119	0.342168	Mfsd2a_76574;Nsun5_100609;Crk_12928;Cdk6_12571;Eomes_13813	0.812023	0.267829	Rtn4_68585;Bbs4_102774;Slc2a1_20525;Uqcrq_22272	-0.43058	0.590168	Atat1_73242;Cntnap2_66797;Rara_19401
GOBP_MONONUCLEAR_CELL_MIGRATION	1.02937	0.262223	Tnfrsf11a_21934;Lrch1_380916;Slamf1_27218;Il27ra_50931	-0.499334	0.507214	Wnk1_232341	-1.0967	0.797735	Gata3_14462	-0.294876	0.492251	Trpv4_63873;Akt1_11651	0.251853	0.361907	Cxcl10_15945;Lgals3_16854;Gba_14466	0.708934	0.217119	Dusp1_19252;Fadd_14082	1.0378	0.320705	Lyn_17096;Selenok_80795;Tbx21_57765;Crk_12928;Pik3cg_30955;Slc12a2_20496	0.124583	0.392571	Cxcr4_12767;Tnf_21926;Rarres2_71660	0.161217	0.450555	Jaml_270152;Plec_18810;Stk39_53416;Crtam_54698
GOBP_NEGATIVE_REGULATION_OF_PROTEIN_TYROSINE_KINASE_ACTIVITY	0.74323	0.259858	Errfi1_74155	-0.499484	0.305802		0.650439	0.274975	Socs4_67296	-0.679819	0.430599		-0.699839	0.456653		3.48103	0.0697367	Socs5_56468;Sh3bp5l_79566	-0.922209	0.582046		-0.702959	0.466784		3.20789	0.132558	Ncapg2_76044;Thy1_21838;Zgpat_229007
GOBP_CENTRAL_NERVOUS_SYSTEM_PROJECTION_NEURON_AXONOGENESIS	-0.638851	0.41229		-0.500218	0.279615		-0.684252	0.446458		-0.634886	0.397972		0.886722	0.260844	Nr4a2_18227	-0.488145	0.25155		-0.794134	0.541199		-0.673095	0.431263		-0.809093	0.541514
GOBP_SYNAPTONEMAL_COMPLEX_ORGANIZATION	1.00764	0.259858	Ube2b_22210	-0.500258	0.279615		0.815579	0.274975	Rad21_19357	1.03556	0.253448	Ehmt2_110147	-0.640572	0.422681		-0.484917	0.25155		-0.833834	0.541199		-0.694273	0.431263		-0.84315	0.541514
GOMF_TAU_PROTEIN_KINASE_ACTIVITY	1.10668	0.259858	Brsk2_75770	-0.500325	0.252653		0.915357	0.274975	Prkaa1_105787	-0.548174	0.363396		-0.643245	0.387298		-0.412632	0.228104		0.652977	0.320705	Fyn_14360	-0.626546	0.392571		-0.738726	0.499884
GOMF_SEROTONIN_RECEPTOR_ACTIVITY	-0.585852	0.369173		-0.500401	0.246315		-0.602257	0.398939		-0.534515	0.355298		-0.570836	0.378676		-0.403177	0.223016		-0.716117	0.485916		1.00374	0.253713	Hrh2_15466	-0.743548	0.489928
GOBP_GASTRULATION_WITH_MOUTH_FORMING_SECOND	-0.64475	0.386416		-0.500406	0.25995		0.906287	0.274975	Ldb1_16825	-0.56945	0.372224		-0.627828	0.396551		-0.447824	0.234035		0.677429	0.320705	Ets2_23872	-0.596914	0.403065		-0.721293	0.510395
GOBP_POSITIVE_REGULATION_OF_MEIOTIC_CELL_CYCLE	1.14785	0.259858	Ube2b_22210	-0.500408	0.266527		1.05766	0.274975	Ythdc2_240255	-0.596814	0.381251		-0.638532	0.405011		-0.458121	0.239846		0.62677	0.320705	Cdc25a_12530	-0.64016	0.411995		-0.731357	0.521466
GOBP_SUBPALLIUM_DEVELOPMENT	1.0707	0.259858	Mkks_59030	-0.50041	0.266527		-0.624113	0.4271		-0.597505	0.381251		1.08309	0.260844	Ogdh_18293	-0.431939	0.239846		-0.761695	0.519316		0.795085	0.253713	Bbs4_102774	0.806648	0.329857	Cntnap2_66797
GOBP_NEUROTROPHIN_TRK_RECEPTOR_SIGNALING_PATHWAY	-0.580607	0.395182		-0.50041	0.266527		-0.598703	0.4271		-0.620933	0.381251		-0.65974	0.405011		-0.489374	0.239846		-0.756908	0.519316		-0.632698	0.411995		0.594255	0.329857	Raf1_110157
GOMF_ANDROGEN_RECEPTOR_BINDING	-0.637049	0.41229		-0.500482	0.279615		-0.712962	0.446458		-0.615692	0.397972		-0.634069	0.422681		-0.512576	0.25155		0.514627	0.320705	Tmf1_232286	0.926616	0.253713	Park7_57320	-0.747992	0.541514
GOBP_SULFUR_AMINO_ACID_METABOLIC_PROCESS	-0.707059	0.462807		-0.500763	0.318637		0.569762	0.274975	Enoph1_67870	0.801886	0.253448	Csad_246277	-0.712413	0.472373		-0.527851	0.285407		2.53148	0.136395	Ggt1_14598;Sms_20603;Blmh_104184	0.647984	0.255398	Mthfr_17769	0.314697	0.337046	Mtap_66902
GOBP_HISTONE_LYSINE_DEMETHYLATION	1.12222	0.259858	Ube2b_22210	-0.50096	0.272942		-0.66917	0.436575		1.06614	0.253448	Kdm2b_30841	-0.629642	0.41428		-0.442999	0.246029		0.484261	0.320705	Kdm6b_216850	1.05704	0.253713	Kdm4b_193796	-0.751121	0.530936
GOCC_INTEGRIN_COMPLEX	0.787799	0.259858	Itgb2_16414	-0.501069	0.311965		-0.706804	0.487298		-0.687012	0.438521		-0.693131	0.464134		-0.502552	0.279477		2.56007	0.1344	Lyn_17096;Itga6_16403;Itgb1_16412	-0.713697	0.475125		-0.85798	0.590168
GOBP_ENDOPLASMIC_RETICULUM_CALCIUM_ION_HOMEOSTASIS	-0.604103	0.403716		-0.501367	0.272942		2.40429	0.159593	Rap1gds1_229877;Pacs2_217893	-0.585752	0.389803		-0.612044	0.41428		-0.495901	0.246029		0.539361	0.320705	Selenok_80795	-0.659963	0.421247		1.95802	0.204621	Bcl2_12043;Tgm2_21817
GOBP_LOW_DENSITY_LIPOPROTEIN_PARTICLE_CLEARANCE	-0.649855	0.421486		-0.501378	0.286298		-0.68708	0.455399		1.03746	0.253448	Mylip_218203	-0.646345	0.431067		-0.480375	0.257479		0.32159	0.320705	Scarb1_20778	-0.712224	0.440449		0.56771	0.329857	Ldlr_16835
GOBP_MATURATION_OF_LSU_RRNA	-0.668764	0.429673		-0.501505	0.292907		0.80653	0.274975	Rpf1_70285	1.05568	0.253448	Pes1_64934	0.808585	0.260844	Mak16_67920	-0.459647	0.26315		-0.831057	0.562079		-0.684791	0.448751		1.47065	0.228369	Bop1_12181;Rsl1d1_66409
GOMF_NEUROPEPTIDE_BINDING	-0.612735	0.395182		-0.501779	0.266527		-0.606949	0.4271		-0.576894	0.381251		1.0081	0.260844	Oprm1_18390	-0.38942	0.239846		-0.791756	0.519316		-0.654276	0.411995		-0.788704	0.521466
GOBP_MICROVILLUS_ORGANIZATION	-0.684377	0.445792		-0.502081	0.305802		-0.72381	0.479434		-0.698949	0.430599		0.682399	0.260844	Twf2_23999	1.63757	0.154711	Rap2a_76108	0.299689	0.330685	Rap1b_215449	-0.691457	0.466784		0.319286	0.332226	Ezr_22350
GOBP_SYMPATHETIC_NERVOUS_SYSTEM_DEVELOPMENT	-0.560842	0.376867		-0.502106	0.252653		1.23743	0.274975	Gata3_14462	-0.518717	0.363396		-0.581606	0.387298		-0.401271	0.228104		-0.755606	0.496915		-0.637883	0.392571		-0.69275	0.499884
GOMF_SPECTRIN_BINDING	1.12921	0.259858	Camsap2_67886	-0.502118	0.272942		2.48434	0.159593	Myo10_17909;Epb41l2_13822	-0.606296	0.389803		-0.606616	0.41428		1.79448	0.154711	Dmtn_13829	1.98532	0.193105	Epb41_269587;Camsap1_227634	-0.632835	0.421247		-0.808766	0.530936
GOBP_PEPTIDYL_GLUTAMIC_ACID_MODIFICATION	-0.653587	0.437564		-0.502312	0.299381		0.668949	0.274975	Naa10_56292	-0.669884	0.42314		0.857536	0.260844	Tpgs1_110012	-0.479512	0.268901		0.354998	0.323538	Ggcx_56316	-0.702148	0.45794		-0.802848	0.571459
GOBP_RESPONSE_TO_PROSTAGLANDIN	-0.644249	0.429673		-0.502389	0.292907		2.30246	0.170969	Prkaa1_105787;Acaca_107476	2.4346	0.168045	Ptger4_19219;Akt1_11651	0.797944	0.260844	Ppp1r9b_217124	-0.506424	0.26315		1.58588	0.217007	Gng2_14702;Yy1_22632	0.725379	0.253713	Prkce_18754	-0.838516	0.560543
GOBP_REGULATION_OF_MEIOTIC_NUCLEAR_DIVISION	2.31356	0.163524	Ube2b_22210;Lif_16878	-0.502771	0.299381		0.641474	0.274975	Fzr1_56371	-0.722365	0.42314		-0.670295	0.44884		-0.531152	0.268901		-0.902856	0.572018		-0.68494	0.45794		0.429203	0.331404	Rad1_19355
GOBP_AMMONIUM_ION_METABOLIC_PROCESS	-0.59863	0.386416		-0.503297	0.25995		0.833537	0.274975	Hdc_15186	-0.601158	0.372224		-0.630843	0.396551		-0.460328	0.234035		0.430055	0.320705	Slc44a1_100434	-0.635071	0.403065		-0.762129	0.510395
GOMF_SOLUTE_PROTON_SYMPORTER_ACTIVITY	0.876026	0.259858	Slc25a3_18674	-0.503303	0.272942		2.32775	0.159593	Slc15a4_100561;Slc39a8_67547	-0.577376	0.389803		-0.622056	0.41428		-0.515518	0.246029		-0.764367	0.530124		-0.650864	0.421247		-0.708091	0.530936
GOMF_FIBROBLAST_GROWTH_FACTOR_RECEPTOR_BINDING	-0.58243	0.403716		-0.503303	0.272942		-0.619538	0.436575		-0.590236	0.389803		-0.613109	0.41428		-0.468053	0.246029		-0.806316	0.530124		-0.659346	0.421247		-0.740063	0.530936
GOBP_POSITIVE_REGULATION_OF_INTERLEUKIN_17_PRODUCTION	-0.651257	0.395182		-0.50338	0.266527		-0.648169	0.4271		-0.5228	0.381251		-0.651925	0.405011		-0.427434	0.239846		0.766172	0.320705	Tgfb1_21803	0.913016	0.253713	Prkcq_18761	3.44	0.130637	Ly9_17085;Osm_18413;Slc7a5_20539
GOBP_COCHLEA_MORPHOGENESIS	-0.550191	0.386416		-0.503462	0.25995		-0.623749	0.417832		-0.562261	0.372224		-0.595929	0.396551		-0.411343	0.234035		-0.749535	0.50907		-0.639027	0.403065		0.655285	0.329857	Zeb1_21417
GOBP_POSITIVE_REGULATION_OF_SIGNAL_TRANSDUCTION_BY_P53_CLASS_MEDIATOR	-0.632977	0.41229		-0.503476	0.279615		-0.653722	0.446458		-0.589974	0.397972		0.891535	0.260844	Pmaip1_58801	-0.431944	0.25155		0.490883	0.320705	Ing4_28019	2.29898	0.137761	Myc_17869;Spred1_114715	0.558722	0.329857	Hexim1_192231
GOBP_WALKING_BEHAVIOR	0.789858	0.259858	Fxn_14297	-0.503688	0.305802		-0.712438	0.479434		-0.70149	0.430599		-0.668268	0.456653		-0.50239	0.274445		0.323108	0.330685	Chd7_320790	-0.715172	0.466784		-0.861237	0.581679
GOMF_MANNOSYLTRANSFERASE_ACTIVITY	1.06828	0.259858	Alg8_381903	-0.503767	0.252653		-0.666414	0.407661		-0.555779	0.363396		1.14247	0.260844	Pomt2_217734	-0.435126	0.228104		-0.73265	0.496915		0.922277	0.253713	Pomt1_99011	-0.685342	0.499884
GOBP_POSITIVE_REGULATION_OF_HEART_RATE	-0.616937	0.403716		-0.503775	0.272942		-0.654359	0.436575		-0.569339	0.389803		-0.709049	0.41428		5.03668	0.0627361	Ada_11486;Gch1_14528	-0.811989	0.530124		-0.636821	0.421247		-0.761406	0.530936
GOBP_NEURONAL_ACTION_POTENTIAL	-0.718598	0.454233		-0.50439	0.311965		-0.755376	0.487298		-0.654157	0.438521		0.847516	0.260844	Gba_14466	-0.458864	0.279477		-0.924275	0.591386		-0.681637	0.475125		-0.846272	0.590168
GOCC_PORE_COMPLEX	-0.61025	0.41229		-0.504464	0.279615		-0.681202	0.446458		-0.613309	0.397972		0.933401	0.260844	Pdzd11_72621	-0.459638	0.25155		-0.805112	0.541199		0.882279	0.253713	Vdac3_22335	0.466538	0.329857	Bcl2_12043
GOCC_RESPIRATORY_CHAIN_COMPLEX_IV	-0.622762	0.386416		-0.5045	0.25995		0.936135	0.274975	Uqcrc2_67003	2.90008	0.143138	Cox6b1_110323;Cox7a2_12866	1.03803	0.260844	Coa6_67892	-0.471585	0.234035		-0.708336	0.50907		-0.607715	0.403065		-0.707535	0.510395
GOBP_PROSTANOID_BIOSYNTHETIC_PROCESS	-0.610063	0.429673		-0.504514	0.292907		2.17059	0.170969	Ptges3_56351;Sirt1_93759	0.996437	0.253448	Cbr1_12408	3.75292	0.109825	Fabp5_16592;Pibf1_52023;Pnpla8_67452	1.68673	0.154711	Cd74_16149	-0.79575	0.562079		-0.676312	0.448751		-0.82841	0.560543
GOMF_EPHRIN_RECEPTOR_BINDING	-0.660728	0.429673		-0.504514	0.292907		0.784094	0.274975	Shc1_20416	-0.58849	0.414762		-0.658638	0.440061		-0.472323	0.26315		3.88766	0.0666526	Lyn_17096;Crk_12928;Pik3cg_30955;Fyn_14360	-0.70111	0.448751		-0.839185	0.560543
GOBP_SYNAPTIC_TRANSMISSION_DOPAMINERGIC	-0.631457	0.421486		-0.504594	0.286298		0.785972	0.274975	Pnkd_56695	-0.576736	0.406809		0.858545	0.260844	Adora2a_11540	-0.460515	0.257479		-0.851618	0.553021		0.781881	0.253713	Park7_57320	-0.790245	0.552539
GOBP_AMP_METABOLIC_PROCESS	-0.555036	0.403716		-0.504783	0.272942		2.40514	0.159593	Prps2_110639;Ppat_231327	-0.613306	0.389803		0.956279	0.260844	Ampd1_229665	6.78087	0.0177064	Ada_11486;Atic_108147;Ampd3_11717	-0.839574	0.530124		-0.607778	0.421247		2.02582	0.204621	Ak2_11637;Aprt_11821
GOMF_ACETYLGALACTOSAMINYLTRANSFERASE_ACTIVITY	-0.676183	0.462807		-0.505023	0.318637		-0.70857	0.49566		-0.684355	0.446685		-0.698432	0.472373		-0.540317	0.285407		0.196782	0.335034	Galnt3_14425	1.96174	0.173115	Chsy1_269941;Galnt11_231050	1.49994	0.271842	Galnt10_171212;B4galnt2_14422
GOMF_MRNA_3_UTR_AU_RICH_REGION_BINDING	2.4411	0.153119	Zfp36l2_12193;Zfp36_22695	-0.505106	0.279615		-0.707125	0.446458		-0.622913	0.397972		-0.593449	0.422681		-0.468578	0.25155		-0.771354	0.541199		0.82205	0.253713	Zc3h12a_230738	3.19434	0.132558	Exosc4_109075;Cpeb2_231207;Tial1_21843
GOBP_POSTSYNAPSE_ASSEMBLY	-0.632277	0.421486		-0.505108	0.286298		-0.653986	0.455399		-0.579981	0.406809		-0.666648	0.431067		-0.473768	0.257479		0.542232	0.320705	Abi3_66610	-0.731379	0.440449		0.428371	0.329857	Ntng2_171171
GOBP_REGULATION_OF_CHROMATIN_BINDING	1.11348	0.259858	Pygo2_68911	-0.505177	0.25995		1.02374	0.274975	Dtx3l_209200	-0.580047	0.372224		-0.610275	0.396551		-0.391445	0.234035		0.661592	0.320705	Wapl_218914	-0.656776	0.403065		-0.772425	0.510395
GOCC_ESCRT_COMPLEX	-0.654929	0.41229		-0.505229	0.279615		0.875251	0.274975	Mvb12b_72543	1.10638	0.253448	Chmp3_66700	1.07082	0.260844	Vps37b_330192	1.63165	0.154711	Vps36_70160	0.558482	0.320705	Uevld_54122	2.8545	0.137761	Mvb12a_73711;Chmp2b_68942	0.535321	0.329857	Chmp4b_75608
GOBP_REGULATION_OF_PROTEIN_SUMOYLATION	-0.585406	0.386416		-0.505479	0.25995		0.880252	0.274975	Egr1_13653	1.15244	0.253448	Ube2i_22196	-0.565887	0.396551		-0.422819	0.234035		2.15524	0.180435	Capn3_12335;Gnl3_30877	2.41171	0.126402	Park7_57320;Mul1_68350	-0.694839	0.510395
GOBP_MYELOID_DENDRITIC_CELL_ACTIVATION	2.54462	0.163524	Tgfbr2_21813;Slamf1_27218	-0.505497	0.292907		-0.69537	0.462858		1.11431	0.253448	Traf6_22034	-0.673446	0.440061		1.43684	0.154711	Relb_19698	-0.843381	0.562079		-0.672389	0.448751		0.478679	0.331404	Rbpj_19664
GOCC_ACROSOMAL_MEMBRANE	-0.636819	0.421486		-0.505631	0.286298		-0.642918	0.455399		-0.621063	0.406809		-0.656522	0.431067		-0.474836	0.257479		0.426002	0.320705	Pcsk4_18551	-0.662339	0.440449		-0.819276	0.552539
GOCC_PRESYNAPTIC_ACTIVE_ZONE_MEMBRANE	-0.648192	0.437564		-0.505836	0.299381		-0.779126	0.471383		1.00928	0.253448	Cntnap1_53321	0.82543	0.260844	Stx4a_20909	1.55471	0.154711	Stx2_13852	0.321293	0.323538	Stx11_74732	0.70711	0.253713	Canx_12330	1.47394	0.24111	Ntng2_171171;Stx1a_20907
GOBP_NEGATIVE_REGULATION_OF_INTRINSIC_APOPTOTIC_SIGNALING_PATHWAY_IN_RESPONSE_TO_DNA_DAMAGE	-0.659726	0.445792		-0.505959	0.305802		0.757255	0.274975	Sirt1_93759	0.915514	0.253448	Tmem161a_234371	0.73416	0.260844	Sfrp2_20319	1.56476	0.154711	Cd74_16149	0.413197	0.330685	Bcl2l1_12048	0.57887	0.253713	Muc1_17829	0.354792	0.332226	Bcl2_12043
GOBP_REGULATION_OF_SKELETAL_MUSCLE_TISSUE_DEVELOPMENT	-0.638264	0.41229		-0.506159	0.279615		0.890983	0.274975	Prkaa1_105787	-0.639473	0.397972		1.04183	0.260844	Mtm1_17772	-0.465442	0.25155		0.375814	0.320705	Tgfb1_21803	-0.721053	0.431263		0.55559	0.329857	Bcl2_12043
GOBP_CELLULAR_RESPONSE_TO_CADMIUM_ION	-0.586693	0.403716		-0.506201	0.272942		0.881209	0.274975	Fos_14281	2.88063	0.14931	Mapk9_26420;Akt1_11651	0.965677	0.260844	Ncf1_17969	-0.441302	0.246029		-0.747906	0.530124		0.840316	0.253713	Jun_16476	-0.724546	0.530936
GOBP_MELANOCYTE_DIFFERENTIATION	-0.665545	0.403716		-0.506342	0.272942		2.59727	0.159593	Bloc1s6_18457;Gna11_14672	-0.621212	0.389803		-0.59528	0.41428		-0.457841	0.246029		-0.790693	0.530124		-0.657504	0.421247		1.74992	0.204621	Enpp1_18605;Bcl2_12043
GOBP_CELLULAR_RESPONSE_TO_PH	-0.680314	0.403716		-0.506491	0.272942		0.831823	0.274975	Gna11_14672	-0.592513	0.389803		-0.674373	0.41428		2.08966	0.154711	Slc9a1_20544	0.619214	0.320705	Rab11b_19326	-0.672257	0.421247		-0.774507	0.530936
GOBP_AXONEMAL_DYNEIN_COMPLEX_ASSEMBLY	-0.641261	0.421486		-0.506496	0.286298		-0.662739	0.455399		-0.653086	0.406809		0.82355	0.260844	Dnaaf4_67685	-0.423914	0.257479		-0.832963	0.553021		-0.661981	0.440449		-0.823192	0.552539
GOBP_REGULATION_OF_CELL_FATE_COMMITMENT	-0.654245	0.403716		-0.50659	0.272942		-0.678434	0.436575		-0.591461	0.389803		0.892494	0.260844	Sfrp2_20319	-0.443175	0.246029		0.50517	0.320705	Tbx21_57765	-0.662128	0.421247		-0.773092	0.530936
GOBP_NUCLEOTIDE_TRANSPORT	-0.686898	0.454233		-0.50671	0.311965		-0.681907	0.487298		-0.728295	0.438521		2.11673	0.183867	Abcc5_27416;Slc25a36_192287	-0.524276	0.279477		0.31303	0.330685	Lrrc8a_241296	0.629053	0.253713	Slc25a25_227731	2.7248	0.137753	Slc25a42_73095;P2rx7_18439;Slc25a17_20524
GOCC_MICROTUBULE_END	0.651547	0.259858	Camsap2_67886	-0.506716	0.324852		0.550743	0.274975	Clip2_269713	-0.723747	0.454363		-0.766798	0.480158		-0.509792	0.291087		0.221334	0.342168	Camsap1_227634	1.90848	0.18358	Slain1_105439;Mapre3_100732	1.52132	0.280456	Kif18b_70218;Nckap5l_380969
GOBP_RESPONSE_TO_ISOQUINOLINE_ALKALOID	-0.643772	0.429673		-0.506725	0.292907		-0.703922	0.462858		1.03748	0.253448	Srr_27364	4.01755	0.109825	Ppp1r9b_217124;Oprm1_18390;Ppp2r2a_71978	1.80983	0.154711	Fadd_14082	-0.841217	0.562079		2.28753	0.150321	Cxcr4_12767;Prkce_18754	0.398127	0.331404	Pea15a_18611
GOBP_REGULATION_OF_BRANCHING_INVOLVED_IN_URETERIC_BUD_MORPHOGENESIS	-0.63045	0.369173		-0.506821	0.246315		-0.586373	0.398939		1.16989	0.253448	Wnt2b_22414	-0.584155	0.378676		-0.422421	0.223016		-0.684503	0.485916		-0.596254	0.383605		-0.740386	0.489928
GOBP_GMP_METABOLIC_PROCESS	-0.610388	0.41229		-0.506835	0.279615		0.762812	0.274975	Ppat_231327	-0.595846	0.397972		1.02728	0.260844	Ampd1_229665	3.47629	0.0627361	Ada_11486;Atic_108147	-0.837165	0.541199		-0.677707	0.431263		1.60519	0.208289	Mpp1_17524;Aprt_11821
GOBP_POSITIVE_REGULATION_OF_LIPID_CATABOLIC_PROCESS	-0.672048	0.429673		-0.50684	0.292907		-0.659079	0.462858		-0.626704	0.414762		-0.643083	0.440061		-0.469128	0.26315		-0.820069	0.562079		0.68474	0.253713	Prkce_18754	-0.833255	0.560543
GOBP_POSITIVE_REGULATION_OF_ANTIGEN_RECEPTOR_MEDIATED_SIGNALING_PATHWAY	2.83042	0.13896	Trat1_77647;Tespa1_67596	-0.507146	0.266527		-0.612629	0.4271		2.69667	0.14931	Bcl10_12042;Rab29_226422	-0.644676	0.405011		1.66645	0.154711	Ada_11486	-0.82379	0.519316		-0.70882	0.411995		-0.744619	0.521466
GOBP_REGULATION_OF_MEGAKARYOCYTE_DIFFERENTIATION	-0.59065	0.386416		-0.507418	0.25995		-0.601654	0.417832		1.07653	0.253448	Prmt6_99890	-0.580781	0.396551		-0.430147	0.234035		-0.641868	0.50907		-0.655088	0.403065		-0.715395	0.510395
GOBP_REGULATION_OF_AMPA_RECEPTOR_ACTIVITY	-0.628924	0.403716		-0.507425	0.272942		-0.665164	0.436575		1.12417	0.253448	Arc_11838	-0.622106	0.41428		1.64065	0.154711	Shank1_243961	-0.787072	0.530124		-0.619996	0.421247		-0.762319	0.530936
GOCC_KERATIN_FILAMENT	-0.768743	0.462807		-0.507956	0.318637		-0.727185	0.49566		-0.718261	0.446685		-0.77112	0.472373		-0.502399	0.285407		-0.93723	0.601583		-0.747224	0.484105		-0.880663	0.599926
GOBP_REGULATION_OF_HYDROLASE_ACTIVITY	-0.350539	0.623396	Spint2_20733;Rhog_56212;Rasgef1b_320292;Lrch1_380916;Rasgrp2_19395;Arhgef7_54126;Gpr65_14744;Acer2_230379;Casp8_12370;Mkks_59030;Diablo_66593;Vav1_22324	-0.507962	0.632483	Casp9_12371;Gapdh_14433;Adprh_11544;Wnk1_232341;Bad_12015;Sos2_20663;Ubxn1_225896	0.266552	0.417832	Rasa4_54153;Abl2_11352;Crim1_50766;Mtch1_56462;Rap1gds1_229877;Rsu1_20163;Sirt1_93759;Srgap2_14270;Bcl2l12_75736;Ctsd_13033;Grn_14824;Oas3_246727;Cd27_21940;Rgs1_50778;Cradd_12905;Arf4_11843	1.33546	0.253448	Bcl10_12042;Aip_11632;Atp2a3_53313;Klf4_16600;Ralgps1_241308;Nr4a1_15370;Tbc1d14_100855;Pdcd2_18567;Neil1_72774;Akt1_11651;Pdcd5_56330;Tbc1d20_67231;Mastl_67121;Rgs16_19734;Slc27a4_26569;Arhgap45_70719;Pbxip1_229534	0.0940726	0.477284	Lgals3_16854;Usp50_75083;Nod1_107607;Atp13a2_74772;Sfrp2_20319;Sgsm2_97761;Sipa1_20469;Ppp1r9b_217124;Pmaip1_58801;Tmem106b_71900;Adora2a_11540;Ccdc125_76041;Ccpg1_72278;Gpx1_14775	0.0196216	0.444315	Fadd_14082;Plxna1_18844;Tbc1d8b_245638;Birc2_11797;Fgd6_13998;Lpin1_14245;Tbc1d15_66687	0.838775	0.330685	Tnfsf10_22035;Ifng_15978;Slc39a14_213053;Rcn3_52377;Lyn_17096;Ndufa13_67184;Por_18984;Prdx3_11757;Rangap1_19387;Itga6_16403;Crk_12928;Ube2o_217342;Gna12_14673;Fyn_14360;Plcb2_18796;Sipa1l2_244668;Snx18_170625;Akirin2_433693;Arfgef1_211673;Calm2_12314;Evi5_14020;Igbp1_18518;Itgb1_16412;Pcid2_234069;Rffl_67338	-0.06594	0.48417	Mtmr9_210376;Bcl2l11_12125;Ocrl_320634;Poldip2_67811;Park7_57320;Cry2_12953;Lpar2_53978;Myc_17869;Tnf_21926;Bbs4_102774;Mul1_68350;Oasl1_231655;Rhoc_11853;Psap_19156;Dock6_319899	3.54753	0.078702	Tfpi_21788;Fasl_14103;Plxnd1_67784;Ppp1r15a_17872;Hip1r_29816;Tiprl_226591;Asap1_13196;Cst7_13011;Iqgap3_404710;Raf1_110157;Simc1_319719;Syde1_71709;Tbc1d10b_68449;Vrk3_101568;Als2_74018;Cpeb2_231207;Ppp1r11_76497;Dock10_210293;Nedd9_18003;Syde2_214804;Rasgrp1_19419;Rrp1b_72462;Ppargc1b_170826;Sema4d_20354;Tgm2_21817;Bod1l_665775;Fkbp1a_14225;Thy1_21838;Siah2_20439;F2r_14062;Rabgap1_227800;Ddx3x_13205;Gpr55_227326;Vsir_74048;Sh3bp1_20401
GOBP_DNA_CATABOLIC_PROCESS_ENDONUCLEOLYTIC	-0.652705	0.395182		-0.507982	0.266527		-0.668243	0.4271		-0.576031	0.381251		-0.611081	0.405011		-0.427104	0.239846		-0.753004	0.519316		-0.666086	0.411995		-0.78177	0.521466
GOBP_ORGAN_INDUCTION	-0.616104	0.395182		-0.508023	0.266527		-0.652067	0.4271		1.08314	0.253448	Wnt2b_22414	-0.648405	0.405011		-0.424915	0.239846		-0.802745	0.519316		-0.6283	0.411995		-0.713464	0.521466
GOBP_SECONDARY_METABOLITE_BIOSYNTHETIC_PROCESS	-0.663067	0.395182		-0.508326	0.266527		-0.623752	0.4271		-0.534694	0.381251		-0.598381	0.405011		-0.439674	0.239846		-0.750081	0.519316		-0.646673	0.411995		-0.77019	0.521466
GOMF_CYCLIC_NUCLEOTIDE_PHOSPHODIESTERASE_ACTIVITY	-0.646732	0.403716		-0.508493	0.272942		2.44659	0.159593	Adprm_66358;Pde2a_207728	-0.606175	0.389803		1.01213	0.260844	Pde8a_18584	-0.460228	0.246029		-0.827678	0.530124		-0.660152	0.421247		-0.782511	0.530936
GOBP_INTERFERON_ALPHA_PRODUCTION	-0.638274	0.41229		-0.508496	0.279615		-0.643911	0.446458		-0.608698	0.397972		-0.643423	0.422681		-0.421481	0.25155		-0.813308	0.541199		0.746291	0.253713	Nlrc3_268857	1.95337	0.208289	Ptprs_19280;Ddx3x_13205
GOBP_NEGATIVE_REGULATION_OF_LYASE_ACTIVITY	-0.62449	0.41229		-0.508635	0.279615		-0.683314	0.446458		1.144	0.253448	Phpt1_75454	-0.689563	0.422681		-0.469369	0.25155		1.69189	0.199117	Palm_18483;Akap9_100986	0.820713	0.253713	Gnai3_14679	-0.777895	0.541514
GOMF_PROTEIN_SERINE_THREONINE_KINASE_INHIBITOR_ACTIVITY	0.673591	0.259858	Prkar2b_19088	-0.508667	0.311965		-0.749684	0.487298		0.887489	0.253448	Cdkn1b_12576	-0.726688	0.464134		1.75301	0.154711	Prkar1a_19084	-0.847635	0.591386		1.89037	0.170526	Pkig_18769;Spred1_114715	1.64397	0.260711	Hexim1_192231;Ywhag_22628
GOBP_NEGATIVE_REGULATION_OF_INFLAMMATORY_RESPONSE_TO_ANTIGENIC_STIMULUS	-0.66769	0.403716		-0.50904	0.272942		-0.636504	0.436575		-0.659233	0.389803		0.910743	0.260844	Gpx1_14775	-0.444409	0.246029		1.81233	0.193105	Lyn_17096;Fyn_14360	-0.667538	0.421247		-0.886248	0.530936
GOBP_GPI_ANCHOR_METABOLIC_PROCESS	0.758368	0.259858	Pigh_110417	-0.509322	0.311965		-0.779349	0.487298		-0.679022	0.438521		0.797096	0.260844	Mppe1_225651	-0.490369	0.279477		0.314623	0.330685	Pigq_14755	-0.750527	0.475125		-0.837848	0.590168
GOBP_GAMMA_AMINOBUTYRIC_ACID_SIGNALING_PATHWAY	-0.642359	0.421486		-0.510199	0.286298		-0.62904	0.455399		-0.599574	0.406809		-0.667573	0.431067		-0.416778	0.257479		3.22084	0.125411	Gabrr2_14409;Plcl2_224860;Slc12a2_20496	0.715705	0.253713	Atf4_11911	-0.79855	0.552539
GOMF_PROTEIN_PHOSPHATASE_1_BINDING	-0.66404	0.421486		-0.510368	0.286298		-0.679245	0.455399		-0.605378	0.406809		0.93897	0.260844	Ppp1r9b_217124	-0.519536	0.257479		-0.779795	0.553021		0.905418	0.253713	Ppp1r3b_244416	1.70424	0.223566	Ppp1r15a_17872;Ppp1r11_76497
GOBP_REGULATION_OF_HAIR_CYCLE	-0.666925	0.429673		-0.5104	0.292907		0.707383	0.274975	Clock_12753	-0.613839	0.414762		-0.675861	0.440061		-0.478834	0.26315		-0.90233	0.562079		0.66322	0.253713	Tnf_21926	-0.800042	0.560543
GOBP_ACTIVATION_OF_PROTEIN_KINASE_B_ACTIVITY	-0.697071	0.429673		-0.5104	0.292907		-0.711381	0.462858		-0.646361	0.414762		-0.756903	0.440061		-0.435472	0.26315		-0.827463	0.562079		0.682416	0.253713	Park7_57320	-0.820724	0.560543
GOBP_SIGNAL_TRANSDUCTION_BY_P53_CLASS_MEDIATOR	0.924246	0.259858	E2f7_52679;Yju2_72886;Chek2_50883;Acer2_230379	-0.510417	0.495813	Trp53_22059	-0.442599	0.579657	Sirt1_93759;Cradd_12905	0.439615	0.309075	Prmt6_99890;Cdkn1b_12576;Akt1_11651	0.979617	0.265036	Ppm1d_53892;Pmaip1_58801;Psmd10_53380;E2f2_242705	1.38046	0.154711	Ndrg1_17988;Sgk1_20393;Cd74_16149	-0.484663	0.60805	1810013L24Rik_69053;Ing4_28019;Rffl_67338	2.08963	0.193598	Myc_17869;Plk3_12795;Muc1_17829;Spred1_114715;Bcl3_12051;Taf1_270627	1.68783	0.260711	Hexim1_192231;Bcl2_12043;Urb2_382038;Bop1_12181;Aurkb_20877;Sesn2_230784;Usp10_22224
GOBP_PYRIMIDINE_DEOXYRIBONUCLEOTIDE_METABOLIC_PROCESS	-0.616702	0.395182		-0.510495	0.266527		-0.609711	0.4271		1.16831	0.253448	Neil1_72774	-0.623026	0.405011		3.73563	0.0599732	Cmpk2_22169;Tyms_22171	0.497632	0.320705	Dctd_320685	-0.590977	0.411995		-0.800125	0.521466
GOBP_PIGMENT_GRANULE_LOCALIZATION	0.902282	0.259858	Mkks_59030	-0.510501	0.279615		0.822615	0.274975	Bloc1s6_18457	-0.637243	0.397972		-0.643408	0.422681		-0.46981	0.25155		1.72711	0.199117	Rab11b_19326;Vps33b_233405	2.34002	0.137761	Rab1a_19324;Bbs4_102774	0.494161	0.329857	Myo5a_17918
GOBP_POSITIVE_REGULATION_OF_SYNAPTIC_TRANSMISSION_GLUTAMATERGIC	-0.682323	0.437564		-0.510529	0.299381		-0.738043	0.471383		-0.633132	0.42314		0.79763	0.260844	Adora2a_11540	-0.445013	0.268901		-0.795224	0.572018		-0.68458	0.45794		-0.810636	0.571459
GOCC_SNO_S_RNA_CONTAINING_RIBONUCLEOPROTEIN_COMPLEX	0.861081	0.259858	Mphosph10_67973	-0.510873	0.266527		0.920705	0.274975	Pop7_74097	-0.609698	0.381251		-0.627621	0.405011		-0.442725	0.239846		1.69083	0.183795	Naf1_234344;Rrp9_27966	-0.669899	0.411995		0.551418	0.329857	Nolc1_70769
GOBP_EMBRYONIC_CAMERA_TYPE_EYE_MORPHOGENESIS	-0.658921	0.41229		-0.511014	0.279615		0.761922	0.274975	Ift172_67661	0.989156	0.253448	Kdm2b_30841	0.865533	0.260844	Cited2_17684	-0.47573	0.25155		-0.821234	0.541199		-0.69287	0.431263		0.490582	0.329857	Zeb1_21417
GOCC_EXTERNAL_SIDE_OF_PLASMA_MEMBRANE	1.93044	0.22923	Tnfrsf11a_21934;Itgb2_16414;Ece1_230857;Cd69_12515;Tgfbr2_21813;Slamf1_27218;Il21r_60504;Il27ra_50931;Abcg1_11307	-0.511077	0.591626	Izumo1r_64931;Cd3g_12502	0.312439	0.369282	Anxa5_11747;Clcn3_12725;Heg1_77446;Il7r_16197;Cd27_21940;Cd3d_12500	-0.6321	0.678481	B4galt1_14595;P4hb_18453;Ctla4_12477	-0.911418	0.742546	Cxcl10_15945;Cd40lg_21947;Ccr9_12769	1.05532	0.176372	Ada_11486;Fcgrt_14132;Selp_20344;Cd74_16149	-0.891245	0.780124	Cd79a_12518;Abca1_11303;Itga6_16403;Alcam_11658;Itgb1_16412	-0.0479864	0.484105	Eng_13805;Tnfrsf18_21936;Cxcr4_12767;Tnf_21926;Crlf2_57914	1.75017	0.228369	Icosl_50723;Fasl_14103;Ly9_17085;Mcam_84004;P2rx7_18439;Cd8a_12525;Lag3_16768;Ldlr_16835;Thy1_21838;Tnfrsf9_21942;Slc7a5_20539;Sema7a_20361
GOBP_MODIFIED_AMINO_ACID_TRANSPORT	-0.699004	0.470143		-0.511115	0.324852		-0.749892	0.504497		0.760714	0.253448	Abcc1_17250	1.97259	0.200602	Abcc5_27416;Slc6a20b_22599	-0.531504	0.291087		-0.901376	0.610553		-0.787908	0.492529		-0.851088	0.6079
GOMF_ISOPRENOID_BINDING	-0.681589	0.445792		-0.51132	0.305802		-0.755173	0.479434		-0.655797	0.430599		0.822336	0.260844	Fabp5_16592	-0.467166	0.274445		-0.831449	0.582046		-0.764555	0.466784		1.83546	0.249531	Igf2r_16004;Rara_19401
GOBP_CELLULAR_METABOLIC_COMPOUND_SALVAGE	-0.65783	0.429673		-0.511453	0.292907		2.32121	0.170969	Dck_13178;Enoph1_67870	-0.633715	0.414762		2.30978	0.166876	Ampd1_229665;Dguok_27369	6.1326	0.0208952	Ada_11486;Ampd3_11717;Tk2_57813	1.61968	0.217007	Pdxk_216134;Uck2_80914	-0.698742	0.448751		1.58384	0.228369	Mtap_66902;Aprt_11821
GOMF_SIGNALING_RECEPTOR_INHIBITOR_ACTIVITY	-0.710469	0.421486		-0.511642	0.286298		-0.690083	0.455399		0.941551	0.253448	Il1rn_16181	-0.675018	0.431067		-0.447555	0.257479		-0.895785	0.553021		-0.663799	0.440449		0.449795	0.329857	Ncapg2_76044
GOMF_PHOSPHOLIPASE_A2_ACTIVITY	-0.694303	0.437564		-0.511721	0.299381		-0.727113	0.471383		-0.639854	0.42314		2.57036	0.168344	Pnpla8_67452;Plaat3_225845	-0.446841	0.268901		-0.877725	0.572018		0.782684	0.253713	Pla2g12a_66350	1.73777	0.24111	Prdx6_11758;Pgap6_60455
GOBP_BLOOD_VESSEL_ENDOTHELIAL_CELL_PROLIFERATION_INVOLVED_IN_SPROUTING_ANGIOGENESIS	-0.601782	0.395182		-0.51207	0.266527		-0.631003	0.4271		-0.595085	0.381251		-0.591488	0.405011		-0.451304	0.239846		-0.78956	0.519316		-0.652879	0.411995		-0.749987	0.521466
GOBP_RESPONSE_TO_ARSENIC_CONTAINING_SUBSTANCE	-0.705508	0.462807		-0.512293	0.318637		-0.711217	0.49566		0.780941	0.253448	Gsto1_14873	-0.68225	0.472373		-0.510304	0.285407		-0.879121	0.601583		3.54004	0.0987085	Zc3h12a_230738;Myc_17869;Atf4_11911	1.62473	0.271842	Cpeb2_231207;Ddx3x_13205
GOMF_PROTEIN_KINASE_A_REGULATORY_SUBUNIT_BINDING	-0.630616	0.395182		-0.512561	0.266527		-0.692151	0.4271		-0.536057	0.381251		-0.584161	0.405011		-0.434682	0.239846		1.91644	0.183795	Akap9_100986;Arfgef1_211673	-0.629451	0.411995		1.90549	0.188676	Akap1_11640;Ezr_22350
GOBP_POSITIVE_REGULATION_OF_RECEPTOR_INTERNALIZATION	-0.678772	0.429673		-0.512619	0.292907		-0.71241	0.462858		0.871473	0.253448	Ap2m1_11773	-0.719658	0.440061		-0.481418	0.26315		0.422449	0.323538	Atad1_67979	0.787488	0.253713	Pick1_18693	-0.822822	0.560543
GOBP_POSITIVE_REGULATION_OF_TRANSLATIONAL_INITIATION	2.39735	0.153119	Habp4_56541;Uhmk1_16589	-0.512645	0.279615		-0.678149	0.446458		-0.604645	0.397972		0.92797	0.260844	Rps6kb2_58988	-0.453391	0.25155		1.62711	0.199117	Ythdf1_228994;Eif2ak4_27103	2.39277	0.137761	Dhx29_218629;Tnf_21926	3.18452	0.132558	Ppp1r15a_17872;Larp1_73158;Ddx3x_13205
GOBP_TRABECULA_FORMATION	-0.623322	0.403716		-0.51272	0.272942		-0.652746	0.436575		-0.578073	0.389803		-0.605931	0.41428		-0.45169	0.246029		-0.790527	0.530124		-0.67783	0.421247		1.98702	0.204621	Ppargc1b_170826;Fkbp1a_14225
GOBP_NEGATIVE_REGULATION_OF_B_CELL_ACTIVATION	-0.739121	0.445792		-0.513024	0.305802		-0.740972	0.479434		2.20909	0.179597	Parp3_235587;Ctla4_12477	-0.756544	0.456653		1.60036	0.154711	Tnfaip3_21929	1.51945	0.237761	Lyn_17096;Hmgb3_15354	-0.695654	0.466784		0.372651	0.332226	Tnfrsf21_94185
GOCC_90S_PRERIBOSOME	1.10897	0.259858	Mphosph10_67973	-0.513238	0.286298		-0.688812	0.455399		1.03913	0.253448	Pes1_64934	-0.653562	0.431067		-0.415994	0.257479		1.5527	0.208367	Bms1_213895;Utp4_21771	-0.64233	0.440449		3.28796	0.132558	Bop1_12181;Noc2l_57741;Rsl1d1_66409
GOBP_CEREBRAL_CORTEX_NEURON_DIFFERENTIATION	-0.673716	0.41229		-0.513355	0.279615		-0.735361	0.446458		-0.632963	0.397972		-0.642125	0.422681		-0.461867	0.25155		0.392195	0.320705	Eomes_13813	-0.751227	0.431263		-0.782387	0.541514
GOBP_FACULTATIVE_HETEROCHROMATIN_ASSEMBLY	-0.703686	0.454233		-0.513373	0.311965		2.20812	0.194625	Sirt1_93759;Trim28_21849	0.960698	0.253448	Tet1_52463	-0.712444	0.464134		-0.480732	0.279477		1.54291	0.246523	Morc2a_74522;Bend3_331623	-0.766871	0.475125		-0.897785	0.590168
GOBP_DETECTION_OF_TEMPERATURE_STIMULUS	-0.656733	0.386416		-0.513486	0.25995		-0.661669	0.417832		-0.524455	0.372224		-0.634396	0.396551		-0.397973	0.234035		-0.775229	0.50907		0.867551	0.253713	Cxcr4_12767	-0.747139	0.510395
GOBP_PROTEIN_LOCALIZATION_TO_POSTSYNAPSE	0.638777	0.259858	Nsg1_18196	-0.513946	0.337664		-0.784668	0.520572		0.824197	0.253448	Vps35_65114	-0.783847	0.496602		-0.515956	0.302023		1.23251	0.284735	Zdhhc15_108672;Rab8a_17274	-0.772465	0.508584		-0.898321	0.624404
GOBP_KINETOCHORE_ORGANIZATION	-0.598167	0.386416		-0.514175	0.25995		1.06292	0.274975	Smc4_70099	3.1722	0.143138	Cenpt_320394;Dlgap5_218977	0.939039	0.260844	Kntc1_208628	-0.453936	0.234035		-0.754804	0.50907		1.01023	0.253713	Cenpf_108000	0.642226	0.329857	Nuf2_66977
GOBP_FEMALE_MEIOTIC_NUCLEAR_DIVISION	0.838883	0.259858	Marf1_223989	-0.514209	0.305802		2.26675	0.184563	Ncaph2_52683;Ppp2r1a_51792	0.76686	0.253448	Mastl_67121	-0.674829	0.456653		-0.4704	0.274445		-0.863261	0.582046		-0.764857	0.466784		-0.878459	0.581679
GOMF_WIDE_PORE_CHANNEL_ACTIVITY	-0.684603	0.429673		-0.514658	0.292907		-0.719996	0.462858		-0.637187	0.414762		-0.659334	0.440061		-0.515528	0.26315		-0.78181	0.562079		0.710026	0.253713	Vdac3_22335	-0.840974	0.560543
GOBP_HISTONE_H4_K16_ACETYLATION	-0.605992	0.41229		-0.514828	0.279615		2.58119	0.159593	Msl2_77853;Sirt1_93759	1.16107	0.253448	Meaf6_70088	0.902982	0.260844	Jade1_269424	-0.460369	0.25155		1.86155	0.199117	Wdr5_140858;Ing4_28019	0.736236	0.253713	Kat8_67773	1.72703	0.208289	Msl3_17692;Jade3_382207
GOMF_MODIFIED_AMINO_ACID_TRANSMEMBRANE_TRANSPORTER_ACTIVITY	-0.581895	0.386416		-0.515146	0.25995		-0.628615	0.417832		1.17257	0.253448	Abcc1_17250	2.6993	0.138475	Abcc5_27416;Slc6a20b_22599	-0.465435	0.234035		-0.75436	0.50907		-0.623749	0.403065		-0.673541	0.510395
GOBP_CELL_DIFFERENTIATION_INVOLVED_IN_EMBRYONIC_PLACENTA_DEVELOPMENT	5.94618	0.0422167	Spint2_20733;E2f7_52679;Lif_16878;Casp8_12370	-0.515276	0.279615		-0.695166	0.446458		-0.580344	0.397972		-0.720268	0.422681		-0.402766	0.25155		0.50095	0.320705	Eomes_13813	-0.675663	0.431263		-0.767766	0.541514
GOMF_EXCITATORY_EXTRACELLULAR_LIGAND_GATED_ION_CHANNEL_ACTIVITY	-0.652639	0.437564		-0.515287	0.299381		-0.667835	0.471383		-0.675413	0.42314		-0.702471	0.44884		-0.487155	0.268901		-0.913721	0.572018		-0.723874	0.45794		0.445665	0.331404	P2rx7_18439
GOBP_MEMBRANE_DEPOLARIZATION_DURING_ACTION_POTENTIAL	-0.681692	0.445792		-0.515304	0.305802		-0.692579	0.479434		-0.659495	0.430599		-0.680777	0.456653		-0.543026	0.274445		-0.800844	0.582046		-0.775902	0.466784		-0.820529	0.581679
GOMF_NEUROPEPTIDE_HORMONE_ACTIVITY	-0.64922	0.429673		-0.515334	0.292907		-0.72041	0.462858		1.06092	0.253448	Agrp_11604	-0.682348	0.440061		-0.498804	0.26315		-0.788511	0.562079		-0.673281	0.448751		-0.854788	0.560543
GOBP_CELLULAR_RESPONSE_TO_MOLECULE_OF_BACTERIAL_ORIGIN	-1.04084	0.770076	Zfp36_22695	-0.515372	0.53252	Map2k3_26397	-0.576427	0.623248	Sigirr_24058;Tnip2_231130	0.981945	0.254386	Bcl10_12042;Traf6_22034;Litaf_56722;Akt1_11651	0.750862	0.277615	Nr1d1_217166;Cxcl10_15945;Arg1_11846;Tbxa2r_21390	1.34323	0.154711	Cmpk2_22169;Irak2_108960;Tnfaip3_21929	0.834034	0.320705	Abca1_11303;Lyn_17096;Plscr3_70310;Xbp1_22433;Scarb1_20778;Tgfb1_21803	0.538747	0.291929	Zc3h12a_230738;Tnf_21926;Vim_22352;Prkce_18754	0.97895	0.329857	Upf1_19704;Gfi1_14581;Shpk_74637;Trib1_211770;Irf8_15900;Rara_19401
GOBP_PHOSPHATIDYLSERINE_METABOLIC_PROCESS	3.03476	0.13896	Mboat1_218121;Lpcat3_14792	-0.515404	0.266527		2.35744	0.151875	Lpcat4_99010;Serinc1_56442	-0.600674	0.381251		-0.593492	0.405011		-0.450984	0.239846		0.622642	0.320705	Mfsd2a_76574	-0.639731	0.411995		-0.787661	0.521466
GOBP_TOOTH_MINERALIZATION	-0.653001	0.421486		-0.515412	0.286298		-0.689001	0.455399		-0.591026	0.406809		-0.610023	0.431067		-0.52432	0.257479		-0.862677	0.553021		-0.663338	0.440449		-0.825571	0.552539
GOBP_PHASIC_SMOOTH_MUSCLE_CONTRACTION	-0.602915	0.376867		-0.515436	0.252653		-0.637027	0.407661		-0.562828	0.363396		-0.596714	0.387298		-0.418781	0.228104		-0.702148	0.496915		-0.593919	0.392571		-0.704806	0.499884
GOBP_MEIOTIC_CHROMOSOME_SEPARATION	-0.644675	0.403716		-0.515446	0.272942		0.872245	0.274975	Ncaph2_52683	-0.58679	0.389803		-0.588561	0.41428		-0.484991	0.246029		0.482629	0.320705	Top2b_21974	-0.611999	0.421247		-0.744096	0.530936
GOBP_NEGATIVE_REGULATION_OF_POTASSIUM_ION_TRANSPORT	0.81873	0.259858	Actn2_11472	-0.515465	0.305802		0.638784	0.274975	Crbn_58799	-0.655366	0.430599		-0.724313	0.456653		-0.47006	0.274445		-0.895308	0.582046		0.725952	0.253713	Atf4_11911	0.262803	0.332226	Stk39_53416
GOMF_POLY_PURINE_TRACT_BINDING	0.787203	0.259858	Pabpc4_230721	-0.515529	0.292907		-0.704197	0.462858		-0.646182	0.414762		-0.651537	0.440061		-0.499531	0.26315		1.68486	0.217007	Patl1_225929;Eif4a3_192170	0.765431	0.253713	Ppie_56031	0.480602	0.331404	Ddx3x_13205
GOMF_S_ACYLTRANSFERASE_ACTIVITY	-0.628455	0.429673		-0.515602	0.292907		0.71893	0.274975	Zdhhc3_69035	0.805962	0.253448	Zdhhc16_74168	2.1425	0.166876	Zdhhc1_70796;Zdhhc18_503610	1.63753	0.154711	Zdhhc4_72881	1.67793	0.217007	Zdhhc23_332175;Zdhhc15_108672	0.766367	0.253713	Zdhhc24_70605	-0.799169	0.560543
GOMF_STEROID_DEHYDROGENASE_ACTIVITY	-0.726526	0.445792		-0.515651	0.305802		-0.717012	0.479434		1.01551	0.253448	Nsdhl_18194	0.733075	0.260844	Hsdl1_72552	-0.542587	0.274445		-0.861535	0.582046		-0.740924	0.466784		-0.869013	0.581679
GOBP_POSITIVE_REGULATION_OF_STEM_CELL_PROLIFERATION	-0.603078	0.386416		-0.51569	0.25995		-0.638071	0.417832		1.1335	0.253448	Pdcd2_18567	0.995465	0.260844	Ccne1_12447	-0.443321	0.234035		-0.763191	0.50907		-0.632785	0.403065		0.57628	0.329857	Ltbp3_16998
GOBP_GLOMERULAR_EPITHELIAL_CELL_DIFFERENTIATION	-0.630074	0.386416		-0.51569	0.25995		-0.574223	0.417832		-0.61699	0.372224		-0.544873	0.396551		-0.384199	0.234035		0.682966	0.320705	Asxl1_228790	-0.653836	0.403065		-0.747018	0.510395
GOBP_SPLEEN_DEVELOPMENT	0.667941	0.259858	Nfkb2_18034	-0.515828	0.318637		0.648136	0.274975	Ctc1_68964	-0.648202	0.446685		2.03359	0.199163	Cited2_17684;Flvcr1_226844	1.52405	0.154711	Fadd_14082	0.312013	0.335034	Pcid2_234069	2.04965	0.173115	Bcl2l11_12125;Bcl3_12051	0.235177	0.337046	Bcl2_12043
GOBP_POSITIVE_REGULATION_OF_DEFENSE_RESPONSE_TO_VIRUS_BY_HOST	-0.659062	0.41229		-0.515878	0.279615		2.46701	0.159593	Dtx3l_209200;Cgas_214763	-0.591548	0.397972		0.933463	0.260844	Zdhhc1_70796	-0.469618	0.25155		4.45805	0.0624081	Selenok_80795;Trim44_80985;Eif2ak4_27103;Hsp90aa1_15519	0.924394	0.253713	Zc3h12a_230738	0.425242	0.329857	Sting1_72512
GOBP_PROXIMAL_DISTAL_PATTERN_FORMATION	-0.704387	0.478276		-0.515956	0.331615		-0.744419	0.512872		-0.712128	0.462209		-0.749059	0.488317		-0.477399	0.29659		-0.906407	0.619201		0.590318	0.255792	Chsy1_269941	-0.902629	0.616273
GOBP_PURINE_NUCLEOTIDE_TRANSPORT	-0.583957	0.395182		-0.516062	0.266527		-0.614121	0.4271		-0.595025	0.381251		0.959522	0.260844	Abcc5_27416	-0.460225	0.239846		0.503022	0.320705	Lrrc8a_241296	0.897537	0.253713	Slc25a25_227731	1.82353	0.188676	Slc25a42_73095;Slc25a17_20524
GOBP_NEGATIVE_REGULATION_OF_INTRINSIC_APOPTOTIC_SIGNALING_PATHWAY_BY_P53_CLASS_MEDIATOR	-0.58806	0.376867		-0.516226	0.252653		0.888041	0.274975	Sirt1_93759	-0.547733	0.363396		-0.63592	0.387298		2.11928	0.154711	Cd74_16149	-0.708375	0.496915		1.02449	0.253713	Muc1_17829	0.710634	0.329857	Bcl2_12043
GOBP_RESPONSE_TO_GROWTH_HORMONE	-0.696022	0.462807		-0.516289	0.318637		0.690508	0.274975	Pik3r1_18708	2.3353	0.190286	Leprot_230514;Akt1_11651	-0.642614	0.472373		-0.559501	0.285407		1.38261	0.260847	Lyn_17096;Leprotl1_68192	0.799296	0.255398	Myc_17869	0.212401	0.337046	Stat5a_20850
GOBP_REGULATION_OF_SENSORY_PERCEPTION	-0.687843	0.437564		-0.516453	0.299381		-0.767732	0.471383		-0.643944	0.42314		2.50562	0.168344	Fabp5_16592;Oprm1_18390	1.70247	0.154711	Slc9a1_20544	0.428396	0.323538	Acpp_56318	0.692906	0.253713	Zfhx2_239102	0.421412	0.331404	F2r_14062
GOBP_REGULATION_OF_UBIQUITIN_PROTEIN_LIGASE_ACTIVITY	-0.568903	0.395182		-0.516958	0.266527		0.832017	0.274975	Fzr1_56371	1.13718	0.253448	Mastl_67121	-0.626278	0.405011		-0.447514	0.239846		-0.795325	0.519316		-0.630278	0.411995		-0.755442	0.521466
GOBP_PROTEIN_QUALITY_CONTROL_FOR_MISFOLDED_OR_INCOMPLETELY_SYNTHESIZED_PROTEINS	1.03406	0.259858	Derl1_67819	-0.517119	0.286298		-0.685542	0.455399		0.915405	0.253448	Ngly1_59007	-0.719633	0.431067		-0.477594	0.257479		-0.855651	0.553021		0.785449	0.253713	Hdac6_15185	1.72657	0.223566	Aup1_11993;Zyg11b_414872
GOBP_INTERLEUKIN_1_MEDIATED_SIGNALING_PATHWAY	0.767091	0.259858	Rps6ka4_56613	-0.51725	0.279615		4.08403	0.132654	Egr1_13653;Il1rl2_107527;Tnip2_231130	2.47354	0.160023	Il1rn_16181;Traf6_22034	-0.619988	0.422681		1.80142	0.154711	Irak2_108960	-0.86908	0.541199		-0.6671	0.431263		0.503897	0.329857	Irak4_266632
GOBP_FC_RECEPTOR_MEDIATED_STIMULATORY_SIGNALING_PATHWAY	0.886412	0.259858	Vav1_22324	-0.517369	0.311965		-0.740656	0.487298		-0.675723	0.438521		-0.706546	0.464134		-0.509301	0.279477		1.31184	0.246523	Lyn_17096;Fyn_14360	0.662708	0.253713	Prkce_18754	-0.823661	0.590168
GOBP_ESTABLISHMENT_OR_MAINTENANCE_OF_MONOPOLAR_CELL_POLARITY	-0.623536	0.421486		-0.517384	0.286298		-0.717131	0.455399		-0.641429	0.406809		-0.609051	0.431067		1.55334	0.154711	Rap2a_76108	-0.796496	0.553021		-0.712968	0.440449		1.6251	0.223566	Ezr_22350;Sh3bp1_20401
GOBP_PROTEIN_LIPID_COMPLEX_ASSEMBLY	1.13581	0.259858	Lpcat3_14792	-0.517591	0.279615		-0.640525	0.446458		-0.632092	0.397972		0.90443	0.260844	Acsl3_74205	1.83267	0.154711	Mttp_17777	3.00458	0.123102	Mfsd2a_76574;Abca1_11303;Plagl2_54711	-0.679102	0.431263		-0.80469	0.541514
GOBP_METANEPHRIC_NEPHRON_MORPHOGENESIS	1.0581	0.259858	Lif_16878	-0.517642	0.272942		-0.627815	0.436575		-0.595876	0.389803		-0.64485	0.41428		-0.415143	0.246029		-0.845521	0.530124		-0.676241	0.421247		-0.76457	0.530936
GOMF_PHOSPHOPROTEIN_PHOSPHATASE_ACTIVITY	-0.333188	0.55598	Mtmr4_170749;Eya3_14050	-0.517801	0.53252	Ctdsp1_227292	1.25458	0.274975	Ctdnep1_67181;Pp2d1_110332;Ppp2r1a_51792;Mtmr3_74302;Ppp3r1_19058	-0.987561	0.744667	Phpt1_75454	0.14978	0.387298	Ppm1d_53892;Ilkap_67444;Mtm1_17772	1.24997	0.154711	Dusp1_19252;Dusp5_240672;Ctdspl2_329506	0.904007	0.320705	Ppm1j_71887;Acpp_56318;Cdc25a_12530;Mtmr2_77116;Timm50_66525;Camk2g_12325	-0.579492	0.613246	Ppp1r3b_244416;Dusp16_70686	-0.0822457	0.48318	Ptprs_19280;Ptp4a3_19245;Ppp2cb_19053;Dusp11_72102
GOBP_POSITIVE_REGULATION_OF_PROTEIN_TARGETING_TO_MEMBRANE	0.76585	0.259858	Itgb2_16414	-0.518284	0.292907		-0.674277	0.462858		-0.676569	0.414762		-0.724188	0.440061		-0.497728	0.26315		0.35081	0.323538	Fyn_14360	-0.692445	0.448751		-0.880703	0.560543
GOBP_RESPONSE_TO_PROSTAGLANDIN_E	-0.579927	0.376867		-0.518466	0.252653		2.87344	0.145636	Prkaa1_105787;Acaca_107476	3.21678	0.142736	Ptger4_19219;Akt1_11651	1.13734	0.260844	Ppp1r9b_217124	-0.440134	0.228104		0.677835	0.320705	Gng2_14702	0.924075	0.253713	Prkce_18754	-0.710599	0.499884
GOBP_ETHER_METABOLIC_PROCESS	1.0099	0.259858	Txn2_56551	-0.518627	0.272942		2.20772	0.159593	Agps_228061;Tmem86b_68255	-0.592301	0.389803		2.42493	0.148432	Ephx1_13849;Plaat3_225845	-0.409425	0.246029		-0.759242	0.530124		-0.676192	0.421247		-0.753769	0.530936
GOBP_NEGATIVE_REGULATION_OF_OSTEOCLAST_DIFFERENTIATION	-0.601378	0.403716		-0.518627	0.272942		0.78101	0.274975	Pik3r1_18708	-0.647811	0.389803		-0.660052	0.41428		-0.463157	0.246029		-0.765693	0.530124		-0.637382	0.421247		1.8147	0.204621	Tob2_57259;Gpr55_227326
GOMF_ORGANOPHOSPHATE_ESTER_TRANSMEMBRANE_TRANSPORTER_ACTIVITY	-0.675982	0.437564		-0.518823	0.299381		-0.69953	0.471383		-0.631922	0.42314		2.41287	0.168344	Abcc5_27416;Slc25a36_192287	-0.438522	0.268901		1.63812	0.223996	Mfsd2a_76574;Lrrc8a_241296	0.777536	0.253713	Slc25a25_227731	1.68542	0.24111	Slc25a42_73095;Slc25a17_20524
GOBP_ADRENERGIC_RECEPTOR_SIGNALING_PATHWAY	0.786096	0.259858	Akap13_75547	-0.518856	0.305802		-0.793237	0.479434		-0.687851	0.430599		-0.696533	0.456653		1.65296	0.154711	Arrdc3_105171	-0.859268	0.582046		-0.718712	0.466784		-0.828019	0.581679
GOBP_INTEGRIN_ACTIVATION	-0.609736	0.41229		-0.518889	0.279615		-0.662736	0.446458		1.09136	0.253448	Ptger4_19219	-0.623031	0.422681		1.69927	0.154711	Selp_20344	0.487514	0.320705	Rap1b_215449	-0.724758	0.431263		-0.781527	0.541514
GOBP_ZINC_ION_TRANSPORT	1.01347	0.259858	Slc30a9_109108	-0.519141	0.292907		0.713173	0.274975	Slc39a8_67547	0.897955	0.253448	Slc30a5_69048	0.914923	0.260844	Slc30a6_210148	-0.498971	0.26315		0.374753	0.323538	Slc39a14_213053	0.790645	0.253713	Slc39a4_72027	0.361494	0.331404	Slc39a6_106957
GOBP_NEGATIVE_REGULATION_OF_LIPID_CATABOLIC_PROCESS	0.969326	0.259858	Bscl2_14705	-0.519272	0.272942		0.927841	0.274975	Prkaa1_105787	1.08341	0.253448	Akt1_11651	1.02086	0.260844	Etfbkmt_320204	-0.444665	0.246029		1.7743	0.193105	Mfsd2a_76574;Pik3cg_30955	0.851054	0.253713	Tnf_21926	-0.759148	0.530936
GOBP_POSITIVE_REGULATION_OF_FILOPODIUM_ASSEMBLY	-0.634354	0.437564		-0.519287	0.299381		0.619471	0.274975	Pik3r1_18708	-0.644257	0.42314		-0.678683	0.44884		-0.48911	0.268901		1.74093	0.223996	Palm_18483;Rhoq_104215	-0.788546	0.45794		-0.865047	0.571459
GOMF_HEXOSYLTRANSFERASE_ACTIVITY	-0.325269	0.536201	Alg8_381903;Pigh_110417	-0.519342	0.515556	Mgat1_17308	-1.08255	0.805239	Plod1_18822	-0.282546	0.502584	B4galt1_14595;Rfng_19719	0.871368	0.270615	B3gnt5_108105;Gyg_27357;Pomt2_217734;Gba_14466	-1.04215	0.756199		-0.576475	0.635114	Pigq_14755;Fut11_73068;Galnt3_14425	1.2731	0.253713	Hexa_15211;Pomt1_99011;Chsy1_269941;Ugcg_22234;Galnt11_231050	2.36343	0.188676	Gdpgp1_269952;Mtap_66902;Plod3_26433;Has3_15118;Alg6_320438;B3gnt3_72297;Galnt10_171212;B4galnt2_14422
GOBP_C21_STEROID_HORMONE_METABOLIC_PROCESS	-0.675446	0.454233		-0.519389	0.311965		0.601251	0.274975	Egr1_13653	0.877375	0.253448	Clcn2_12724	-0.718497	0.464134		-0.525098	0.279477		-0.852976	0.591386		-0.716087	0.475125		-0.87055	0.590168
GOBP_CARBOHYDRATE_PHOSPHORYLATION	1.01034	0.259858	Pfkfb3_170768	-0.519401	0.272942		-0.634122	0.436575		1.17796	0.253448	Gnptg_214505	-0.584576	0.41428		-0.454474	0.246029		0.414011	0.320705	Hk2_15277	-0.679943	0.421247		0.424584	0.329857	Itpk1_217837
GOBP_NEGATIVE_REGULATION_OF_TELOMERE_MAINTENANCE_VIA_TELOMERE_LENGTHENING	0.911913	0.259858	Tnks2_74493	-0.519477	0.279615		0.835585	0.274975	Ctc1_68964	0.857892	0.253448	Stn1_108689	-0.612445	0.422681		-0.424123	0.25155		-0.824156	0.541199		-0.719261	0.431263		-0.792777	0.541514
GOBP_CYTOKINE_PRODUCTION	0.101241	0.47302	Zfp287_170740;Klf2_16598;Trex1_22040;Errfi1_74155;Slamf1_27218;Rps6ka4_56613;Zfp36_22695;Casp8_12370;Il27ra_50931;Rel_19696	-0.51996	0.61882	Sash3_74131;Dhx33_216877;Gapdh_14433;Gpsm3_106512;Map2k3_26397	1.81249	0.25706	Gata3_14462;Sigirr_24058;Heg1_77446;Macir_52392;Pik3r1_18708;Sirt1_93759;Itch_16396;Polr3g_67486;Trim27_19720;Egr1_13653;Cgas_214763;Oas3_246727;Nfatc3_18021;Il1rl2_107527;Il16_16170;Homer3_26558;Pou2f2_18987	-0.791197	0.741631	Bcl10_12042;Cebpg_12611;Klf4_16600;Ptger4_19219;Traf6_22034;Trpv4_63873;Litaf_56722	-0.319622	0.618547	Usp50_75083;Nod1_107607;1810058I24Rik_67705;Riok3_66878;Pibf1_52023;Arg1_11846;Cd40lg_21947;Gba_14466;Gprc5b_64297	0.411371	0.31897	Fadd_14082;Socs5_56468;Relb_19698;Rgcc_66214;Tnfaip3_21929;Cd74_16149	-0.161589	0.567118	Ifng_15978;Lyn_17096;Selenok_80795;Tbx21_57765;Smad7_17131;Pik3cg_30955;Polr3a_218832;Xbp1_22433;Akirin2_433693;Hdac2_15182;Hsp90aa1_15519;Mapkapk2_17164;Tgfb1_21803;Tmf1_232286;Yy1_22632	0.564011	0.318995	Rab1a_19324;Agpat1_55979;Park7_57320;Tmem106a_217203;Zc3h12a_230738;Atf4_11911;Lta_16992;Tnf_21926;Mul1_68350;Bcl3_12051;Crlf2_57914;Nlrc3_268857;Prkcq_18761	2.78836	0.132558	Icosl_50723;Irf1_16362;Ly9_17085;Zfpm1_22761;Sting1_72512;P2rx7_18439;Ltbp3_16998;Trim56_384309;Lag3_16768;Ppp1r11_76497;Osm_18413;Ptprs_19280;Rasgrp1_19419;Crtam_54698;F2r_14062;Irf8_15900;Rara_19401;Ddx3x_13205;Slc7a5_20539;Tigit_100043314;Vsir_74048;Ezr_22350;Sema7a_20361;Tnfrsf21_94185;Ube2j1_56228
GOBP_NEUROTRANSMITTER_METABOLIC_PROCESS	-0.629697	0.41229		-0.520032	0.279615		-0.659353	0.446458		-0.608183	0.397972		-0.645967	0.422681		-0.509279	0.25155		-0.799426	0.541199		0.869493	0.253713	Cln3_12752	-0.775883	0.541514
GOMF_MRNA_5_UTR_BINDING	-0.633851	0.41229		-0.520156	0.279615		-0.673477	0.446458		-0.593627	0.397972		-0.666258	0.422681		-0.458029	0.25155		0.460202	0.320705	Gnl3_30877	-0.626247	0.431263		4.7294	0.0595585	Larp1_73158;Rara_19401;Ddx3x_13205;Rsl1d1_66409
GOBP_REGULATION_OF_HORMONE_BIOSYNTHETIC_PROCESS	-0.591346	0.376867		-0.520359	0.252653		0.952662	0.274975	Egr1_13653	1.44516	0.253448	Clcn2_12724	1.0919	0.260844	H6pd_100198	-0.405297	0.228104		0.658758	0.320705	Por_18984	-0.621335	0.392571		0.689178	0.329857	Gfi1_14581
GOMF_DNA_POLYMERASE_ACTIVITY	-0.690186	0.445792		-0.520363	0.305802		0.673809	0.274975	Ptges3_56351	-0.6279	0.430599		-0.692594	0.456653		-0.501256	0.274445		1.51132	0.237761	Polq_77782;Polk_27015	-0.70959	0.466784		-0.83409	0.581679
GOCC_SPERM_PRINCIPAL_PIECE	-0.675081	0.421486		-0.520411	0.286298		0.923854	0.274975	Ift172_67661	1.20392	0.253448	Efcab2_68226	-0.634077	0.431067		-0.4769	0.257479		-0.782746	0.553021		-0.692857	0.440449		-0.83909	0.552539
GOBP_PLACENTA_BLOOD_VESSEL_DEVELOPMENT	-0.667511	0.454233		-0.520428	0.311965		-0.710597	0.487298		2.14815	0.187426	Akt1_11651;Nsdhl_18194	-0.727091	0.464134		-0.456042	0.279477		-0.853521	0.591386		2.13132	0.170526	Plcd3_72469;Fosl1_14283	1.47352	0.260711	Rbpj_19664;Junb_16477
GOCC_PLASMA_MEMBRANE_SIGNALING_RECEPTOR_COMPLEX	2.41078	0.223558	Itgb2_16414;Trat1_77647;Gria3_53623;Tgfbr2_21813;Diablo_66593;Il27ra_50931	-0.52065	0.53252	Cd3g_12502	-0.039368	0.436575	Abhd6_66082;Ramp1_51801;Cd3d_12500	-0.917962	0.744667	Traf6_22034	-1.64951	0.943492		-0.350268	0.449274	Birc2_11797	-0.148894	0.496915	Cd79a_12518;Lyn_17096;Itga6_16403;Itgb1_16412	-0.572224	0.613246	Traf1_22029;Traf4_22032	-1.53094	0.924961	Cd8a_12525
GOBP_CELL_DEATH_IN_RESPONSE_TO_HYDROGEN_PEROXIDE	-0.617244	0.403716		-0.521219	0.272942		-0.667505	0.436575		-0.577615	0.389803		0.978398	0.260844	Pde8a_18584	-0.427039	0.246029		0.509845	0.320705	Nfe2l2_18024	2.38509	0.137705	Park7_57320;Hdac6_15185	-0.796656	0.530936
GOMF_PHOSPHATIDYLINOSITOL_3_4_BISPHOSPHATE_BINDING	-0.657667	0.429673		-0.521357	0.292907		-0.718409	0.462858		0.948146	0.253448	Akt1_11651	2.50154	0.166876	Plekha2_83436;Ncf1_17969	-0.485096	0.26315		0.386634	0.323538	Zfyve1_217695	2.34145	0.150321	Dapp1_26377;Plekha4_69217	0.376694	0.331404	Hip1r_29816
GOBP_DENDRITIC_CELL_CHEMOTAXIS	1.03734	0.259858	Slamf1_27218	-0.521651	0.25995		-0.646755	0.417832		-0.605565	0.372224		-0.666554	0.396551		-0.416761	0.234035		0.596768	0.320705	Pik3cg_30955	0.949512	0.253713	Cxcr4_12767	-0.787878	0.510395
GOBP_EPITHELIAL_TUBE_BRANCHING_INVOLVED_IN_LUNG_MORPHOGENESIS	-0.671268	0.437564		-0.52212	0.299381		-0.703998	0.471383		0.980869	0.253448	Wnt2b_22414	0.735682	0.260844	Rdh10_98711	-0.449746	0.268901		-0.844079	0.572018		0.657433	0.253713	Tnf_21926	-0.808407	0.571459
GOBP_MESODERMAL_CELL_DIFFERENTIATION	-0.675207	0.445792		-0.522124	0.305802		-0.703449	0.479434		0.822407	0.253448	Klf4_16600	0.776547	0.260844	Sfrp2_20319	-0.492429	0.274445		1.70214	0.237761	Kdm6b_216850;Itgb1_16412	-0.692913	0.466784		-0.903639	0.581679
GOMF_DICARBOXYLIC_ACID_TRANSMEMBRANE_TRANSPORTER_ACTIVITY	-0.686418	0.437564		-0.522246	0.299381		-0.722196	0.471383		-0.669495	0.42314		-0.657109	0.44884		-0.505721	0.268901		0.368209	0.323538	Slc26a8_224661	-0.675967	0.45794		0.35944	0.331404	Slc1a5_20514
GOBP_SULFUR_COMPOUND_CATABOLIC_PROCESS	-0.612524	0.429673		-0.522337	0.292907		-0.6991	0.462858		0.971956	0.253448	Csad_246277	-0.665558	0.440061		-0.436564	0.26315		2.7031	0.125411	Ggt1_14598;Blmh_104184;Acot7_70025	-0.738962	0.448751		-0.870802	0.560543
GOBP_POSITIVE_REGULATION_OF_ALCOHOL_BIOSYNTHETIC_PROCESS	1.20538	0.259858	Abcg1_11307	-0.52282	0.272942		0.925319	0.274975	Prkaa1_105787	-0.619687	0.389803		-0.637236	0.41428		-0.449426	0.246029		0.49083	0.320705	Por_18984	-0.703881	0.421247		-0.785505	0.530936
GOCC_CELL_BODY_MEMBRANE	-0.706446	0.454233		-0.522881	0.311965		-0.792	0.487298		-0.733622	0.438521		-0.66738	0.464134		-0.497271	0.279477		0.245093	0.330685	Slc12a2_20496	-0.750648	0.475125		0.276022	0.337046	Thy1_21838
GOCC_NUCLEAR_REPLICATION_FORK	0.894314	0.259858	Trex1_22040	-0.523044	0.286298		-0.66983	0.455399		0.957012	0.253448	Tipin_66131	2.2827	0.15852	Rpa1_68275;Pola2_18969	-0.439322	0.257479		-0.850754	0.553021		-0.715465	0.440449		-0.840666	0.552539
GOBP_PIGMENT_GRANULE_ORGANIZATION	-0.64242	0.437564		-0.523071	0.299381		2.13318	0.182305	Bloc1s6_18457;Hps1_192236	0.895973	0.253448	Rab29_226422	-0.689259	0.44884		-0.517408	0.268901		-0.860861	0.572018		-0.714629	0.45794		0.338185	0.331404	Bcl2_12043
GOBP_POSITIVE_REGULATION_OF_COLLAGEN_METABOLIC_PROCESS	-0.590988	0.403716		-0.523192	0.272942		-0.662691	0.436575		-0.560469	0.389803		-0.685612	0.41428		1.59486	0.154711	Rgcc_66214	1.77286	0.193105	Hdac2_15182;Tgfb1_21803	2.44335	0.137705	Eng_13805;Vim_22352	2.16247	0.204621	F2r_14062;Vsir_74048
GOMF_LAMININ_BINDING	-0.61092	0.41229		-0.523244	0.279615		-0.623853	0.446458		-0.626697	0.397972		2.82073	0.156197	Lgals3_16854;Plekha2_83436	-0.470968	0.25155		1.59994	0.199117	Ctss_13040;Itgb1_16412	-0.673541	0.431263		-0.808192	0.541514
GOBP_REGULATION_OF_ANIMAL_ORGAN_FORMATION	-0.615387	0.437564		-0.523252	0.299381		-0.746445	0.471383		0.95183	0.253448	Wnt2b_22414	0.92887	0.260844	Cited2_17684	-0.478659	0.268901		-0.91577	0.572018		-0.674271	0.45794		-0.838035	0.571459
GOBP_EXPLORATION_BEHAVIOR	-0.620666	0.41229		-0.523345	0.279615		3.90127	0.132654	Bloc1s6_18457;Abl2_11352;Crbn_58799	-0.581378	0.397972		-0.645096	0.422681		-0.430543	0.25155		1.88635	0.199117	Myg1_60315;Eif4a3_192170	0.812387	0.253713	Prkce_18754	0.486106	0.329857	Ube3a_22215
GOCC_CORNIFIED_ENVELOPE	-0.721409	0.454233		-0.523488	0.311965		-0.791143	0.487298		-0.696088	0.438521		-0.715153	0.464134		-0.484194	0.279477		-0.877475	0.591386		-0.770084	0.475125		-0.859487	0.590168
GOBP_PROTEIN_LOCALIZATION_TO_CHROMATIN	-0.738741	0.462807		-0.523551	0.318637		0.713459	0.274975	Rad21_19357	-0.70699	0.446685		-0.723868	0.472373		-0.497737	0.285407		0.240984	0.335034	Wapl_218914	1.91153	0.173115	Lemd2_224640;Mcm9_71567	0.329393	0.337046	Sgf29_75565
GOMF_METALLOCARBOXYPEPTIDASE_ACTIVITY	-0.646143	0.429673		-0.523904	0.292907		-0.686795	0.462858		0.972801	0.253448	Cpm_70574	-0.650087	0.440061		-0.478655	0.26315		-0.800154	0.562079		-0.69852	0.448751		-0.871503	0.560543
GOBP_MYELOID_LEUKOCYTE_CYTOKINE_PRODUCTION	-0.672062	0.429673		-0.524223	0.292907		0.701979	0.274975	Sirt1_93759	1.0939	0.253448	Bcl10_12042	0.788471	0.260844	Gprc5b_64297	1.68106	0.154711	Cd74_16149	0.481502	0.323538	Tgfb1_21803	-0.681441	0.448751		0.430672	0.331404	Sema7a_20361
GOBP_REGULATION_OF_T_HELPER_1_TYPE_IMMUNE_RESPONSE	2.53858	0.163524	Slamf1_27218;Il27ra_50931	-0.524691	0.292907		-0.67704	0.462858		-0.605101	0.414762		-0.682679	0.440061		1.76943	0.154711	Socs5_56468	0.446958	0.323538	Tbx21_57765	-0.695402	0.448751		-0.799003	0.560543
GOBP_SYNAPTIC_TRANSMISSION_CHOLINERGIC	-0.649866	0.429673		-0.524801	0.292907		-0.653753	0.462858		-0.632396	0.414762		2.27866	0.166876	Anxa9_71790;Adora2a_11540	-0.480556	0.26315		-0.800422	0.562079		-0.687039	0.448751		-0.833345	0.560543
GOBP_CHONDROITIN_SULFATE_PROTEOGLYCAN_BIOSYNTHETIC_PROCESS	-0.576839	0.386416		-0.524833	0.25995		-0.652782	0.417832		1.1737	0.253448	Chst12_59031	1.22113	0.260844	Dse_212898	-0.456177	0.234035		-0.83344	0.50907		0.943379	0.253713	Chsy1_269941	-0.691739	0.510395
GOBP_RIBONUCLEOPROTEIN_COMPLEX_SUBUNIT_ORGANIZATION	0.277275	0.369173	Prkdc_19090;Snrpd1_20641;Yju2_72886	-0.524859	0.530189	Ythdc1_231386	1.63414	0.25706	Puf60_67959;Ptges3_56351;Fastkd2_75619;Tfip11_54723;Mcts1_68995;Eral1_57837	-0.29052	0.518416	Aar2_68295;Gcfc2_330361	-1.00948	0.784933	Snrpf_69878	-1.19219	0.765907		0.924337	0.320705	Ddx20_53975;Eif4h_22384;Naf1_234344;Hsp90aa1_15519;Sf3a1_67465;Cpsf7_269061	2.43135	0.140922	Dhx29_218629;Srpk3_56504;Celf3_78784;Prpf18_67229;Clns1a_12729;Denr_68184;Lsm2_27756	0.0388509	0.478279	Ddx23_74351;Adar_56417;Bop1_12181;Mdn1_100019
GOMF_HYALURONIC_ACID_BINDING	-0.610101	0.395182		-0.524902	0.266527		-0.69297	0.4271		-0.591459	0.381251		-0.598504	0.405011		-0.408605	0.239846		-0.776047	0.519316		-0.696853	0.411995		-0.783526	0.521466
GOBP_B_CELL_APOPTOTIC_PROCESS	-0.64695	0.403716		-0.524905	0.272942		-0.626717	0.436575		2.9886	0.14931	Bcl10_12042;Hsh2d_209488	-0.642669	0.41428		3.76535	0.0627361	Ada_11486;Cd74_16149	0.377892	0.320705	Lyn_17096	-0.651856	0.421247		2.96108	0.132558	Aurkb_20877;Noc2l_57741;Tnfrsf21_94185
GOMF_STRUCTURAL_CONSTITUENT_OF_NUCLEAR_PORE	1.13789	0.259858	Nutf2_68051	-0.524905	0.272942		2.2595	0.159593	Nup62_18226;Nupl1_71844	1.16815	0.253448	Nup54_269113	1.10919	0.260844	Nup160_59015	-0.513354	0.246029		-0.775471	0.530124		0.826664	0.253713	Nup205_70699	1.78894	0.204621	Nup98_269966;Tpr_108989
GOBP_AXIS_ELONGATION	-0.646592	0.421486		-0.52491	0.286298		0.916106	0.274975	Trim28_21849	-0.610437	0.406809		2.32071	0.15852	Rdh10_98711;Sfrp2_20319	-0.473093	0.257479		-0.794936	0.553021		-0.645193	0.440449		-0.750513	0.552539
GOBP_REGULATION_OF_VIRAL_ENTRY_INTO_HOST_CELL	0.836831	0.259858	Trim25_217069	-0.525151	0.318637		0.612992	0.274975	Trim27_19720	0.704159	0.253448	P4hb_18453	-0.784838	0.472373		1.50436	0.154711	Cd74_16149	-0.926746	0.601583		-0.791486	0.484105		-0.893559	0.599926
GOMF_ACID_THIOL_LIGASE_ACTIVITY	0.819568	0.259858	Acsl5_433256	-0.525239	0.292907		-0.688257	0.462858		0.927652	0.253448	Slc27a4_26569	0.870288	0.260844	Acsl3_74205	-0.469023	0.26315		0.429159	0.323538	Aacs_78894	0.696183	0.253713	Acsl4_50790	-0.882711	0.560543
GOBP_REGULATION_OF_CYTOPLASMIC_TRANSLATION	-0.663148	0.429673		-0.525326	0.292907		-0.706951	0.462858		-0.658494	0.414762		-0.647402	0.440061		-0.474234	0.26315		-0.822382	0.562079		-0.689865	0.448751		0.508972	0.331404	Cpeb2_231207
GOBP_INTRA_GOLGI_VESICLE_MEDIATED_TRANSPORT	0.916007	0.259858	Rab33b_19338	-0.525336	0.311965		2.16052	0.194625	Copb2_50797;Trappc10_216131	0.858646	0.253448	Vti1b_53612	0.704672	0.260844	Gabarapl2_93739	-0.488438	0.279477		1.43371	0.246523	Cope_59042;Copa_12847	-0.732533	0.475125		0.317735	0.337046	Napa_108124
GOBP_DEOXYRIBOSE_PHOSPHATE_CATABOLIC_PROCESS	0.911397	0.259858	Nudt18_213484	-0.525521	0.299381		-0.701348	0.471383		0.871872	0.253448	Neil1_72774	-0.653677	0.44884		1.59502	0.154711	Ada_11486	-0.880676	0.572018		-0.737214	0.45794		-0.826703	0.571459
GOBP_CALCIUM_DEPENDENT_CELL_CELL_ADHESION_VIA_PLASMA_MEMBRANE_CELL_ADHESION_MOLECULES	-0.681373	0.454233		-0.525649	0.311965		-0.670955	0.487298		0.86567	0.253448	Cdh24_239096	-0.73432	0.464134		1.61841	0.154711	Selp_20344	-0.864131	0.591386		-0.764624	0.475125		-0.855294	0.590168
GOCC_ROUGH_ENDOPLASMIC_RETICULUM_MEMBRANE	-0.592391	0.395182		-0.526108	0.266527		2.54803	0.151875	Srp9_27058;Plod1_18822	1.22456	0.253448	Sec61a2_57743	-0.58983	0.405011		-0.466682	0.239846		-0.753357	0.519316		2.59265	0.126402	Zc3h12a_230738;Maco1_66146	2.02478	0.188676	Tmem97_69071;Sec61a1_53421
GOMF_METHYL_CPG_BINDING	-0.598723	0.403716		-0.526153	0.272942		-0.649075	0.436575		1.15495	0.253448	Tet1_52463	-0.655819	0.41428		-0.446114	0.246029		-0.795514	0.530124		-0.704004	0.421247		-0.771641	0.530936
GOBP_NEGATIVE_REGULATION_OF_CARTILAGE_DEVELOPMENT	-0.687706	0.429673		-0.526165	0.292907		-0.707691	0.462858		-0.645273	0.414762		-0.681954	0.440061		-0.419906	0.26315		-0.85885	0.562079		-0.736572	0.448751		1.60135	0.228369	Ltbp3_16998;Rara_19401
GOBP_REGULATION_OF_ENDOPLASMIC_RETICULUM_UNFOLDED_PROTEIN_RESPONSE	-0.691596	0.437564		-0.526168	0.299381		0.701573	0.274975	Pik3r1_18708	-0.636274	0.42314		-0.734451	0.44884		-0.462222	0.268901		1.63617	0.223996	Ern1_78943;Xbp1_22433	0.787034	0.253713	Bcl2l11_12125	0.36925	0.331404	Ppp1r15a_17872
GOBP_POSITIVE_REGULATION_OF_VASCULAR_ENDOTHELIAL_GROWTH_FACTOR_PRODUCTION	-0.695075	0.429673		-0.526169	0.292907		-0.673777	0.462858		-0.625666	0.414762		-0.63477	0.440061		-0.480556	0.26315		0.411786	0.323538	Tgfb1_21803	0.81744	0.253713	Atf4_11911	-0.808043	0.560543
GOBP_PHARYNGEAL_SYSTEM_DEVELOPMENT	0.881413	0.259858	Ece1_230857	-0.526237	0.299381		0.741296	0.274975	Gata3_14462	-0.659295	0.42314		-0.646559	0.44884		-0.497303	0.268901		-0.804372	0.572018		-0.739233	0.45794		-0.854998	0.571459
GOBP_REGULATION_OF_ACTIVIN_RECEPTOR_SIGNALING_PATHWAY	1.13118	0.259858	Ski_20481	-0.526259	0.272942		-0.599059	0.436575		-0.607684	0.389803		1.06422	0.260844	Dand5_23863	-0.409131	0.246029		0.452368	0.320705	Smad7_17131	-0.648007	0.421247		0.754781	0.329857	Fkbp1a_14225
GOBP_REGULATION_OF_MITOCHONDRIAL_FISSION	0.830305	0.259858	Ddhd1_114874	-0.526301	0.305802		-0.699553	0.479434		0.908464	0.253448	Vps35_65114	-0.726395	0.456653		-0.501679	0.274445		-0.871524	0.582046		0.605988	0.253713	Mul1_68350	0.351273	0.332226	Myo19_66196
GOBP_ACTIVATION_OF_PHOSPHOLIPASE_C_ACTIVITY	-0.651905	0.445792		-0.526301	0.305802		-0.698659	0.479434		-0.686785	0.430599		-0.737996	0.456653		-0.460531	0.274445		0.379021	0.330685	Plcb2_18796	0.721612	0.253713	Lpar2_53978	0.484672	0.332226	Gpr55_227326
GOBP_SEX_DETERMINATION	-0.531136	0.369173		-0.526425	0.246315		-0.63294	0.398939		-0.564202	0.355298		1.26917	0.260844	Cited2_17684	-0.404559	0.223016		-0.691618	0.485916		-0.635201	0.383605		-0.685123	0.489928
GOCC_GLIAL_CELL_PROJECTION	-0.675969	0.470143		-0.526661	0.324852		-0.720895	0.504497		-0.670981	0.454363		-0.6884	0.480158		-0.551715	0.291087		1.28737	0.268519	Fyn_14360;Itgb1_16412	-0.761195	0.492529		-0.889543	0.6079
GOMF_BHLH_TRANSCRIPTION_FACTOR_BINDING	-0.720547	0.454233		-0.52683	0.311965		0.657259	0.274975	Sirt1_93759	-0.690641	0.438521		-0.66767	0.464134		-0.530675	0.279477		-0.948626	0.591386		-0.732323	0.475125		1.51943	0.260711	Ncapg2_76044;Ikzf4_22781
GOBP_REGULATION_OF_CHROMATIN_ASSEMBLY	-0.702187	0.445792		-0.526942	0.305802		3.51255	0.132654	Trim28_21849;Zfp445_235682;Pik3ca_18706	0.821109	0.253448	Tet1_52463	-0.651504	0.456653		-0.520158	0.274445		0.334293	0.330685	Morc2a_74522	-0.75415	0.466784		0.336417	0.332226	Tpr_108989
GOBP_REGULATION_OF_MESENCHYMAL_CELL_PROLIFERATION	0.809918	0.259858	Tgfbr2_21813	-0.527009	0.299381		-0.723944	0.471383		-0.67924	0.42314		-0.635046	0.44884		-0.483116	0.268901		-0.932742	0.572018		2.24319	0.15992	Lmna_16905;Myc_17869	0.352163	0.331404	Zeb1_21417
GOBP_POSITIVE_REGULATION_OF_UBIQUITIN_PROTEIN_TRANSFERASE_ACTIVITY	-0.681397	0.437564		-0.527133	0.299381		2.11587	0.182305	Ube2n_93765;Fzr1_56371	0.808467	0.253448	Mastl_67121	-0.658754	0.44884		1.75294	0.154711	Arrdc3_105171	1.60113	0.223996	Dcun1d2_102323;Dcun1d4_100737	-0.712335	0.45794		-0.852676	0.571459
GOBP_REGULATION_OF_CHOLESTEROL_METABOLIC_PROCESS	2.52182	0.178627	Lpcat3_14792;Abcg1_11307	-0.527211	0.311965		0.733206	0.274975	Prkaa1_105787	-0.66245	0.438521		-0.673789	0.464134		-0.503122	0.279477		2.87194	0.1344	Dhcr7_13360;Por_18984;Mbtps2_270669	-0.738064	0.475125		0.273048	0.337046	Ldlr_16835
GOMF_MOLECULAR_FUNCTION_ACTIVATOR_ACTIVITY	0.89506	0.259858	Dnajc24_99349	-0.527625	0.324852		0.54868	0.274975	Dnajb1_81489	2.30033	0.198273	Dnajc2_22791;Akt1_11651	-0.709382	0.480158		-0.568585	0.291087		-0.963782	0.610553		2.10813	0.18358	Dnajb2_56812;Dnajc1_13418	0.28897	0.347427	Tor1aip1_208263
GOBP_POSITIVE_REGULATION_OF_BEHAVIOR	-0.613635	0.403716		-0.52771	0.272942		-0.711738	0.436575		3.04151	0.14931	Vps35_65114;Agrp_11604	0.944488	0.260844	Adora2a_11540	-0.449426	0.246029		0.556002	0.320705	Hdac2_15182	-0.675809	0.421247		-0.745746	0.530936
GOBP_PROTEIN_PALMITOYLATION	-0.626182	0.454233		-0.527763	0.311965		0.662906	0.274975	Zdhhc3_69035	0.859126	0.253448	Zdhhc16_74168	2.151	0.183867	Zdhhc1_70796;Zdhhc18_503610	1.87021	0.154711	Zdhhc4_72881	2.67449	0.1344	Zdhhc23_332175;Selenok_80795;Zdhhc15_108672	0.76197	0.253713	Zdhhc24_70605	-0.798749	0.590168
GOBP_RESPONSE_TO_THYROID_HORMONE	-0.663233	0.429673		-0.527903	0.292907		-0.662106	0.462858		-0.62122	0.414762		0.872937	0.260844	Gba_14466	-0.463605	0.26315		0.369304	0.323538	Ctss_13040	-0.693726	0.448751		-0.815177	0.560543
GOMF_CALMODULIN_DEPENDENT_PROTEIN_KINASE_ACTIVITY	0.921253	0.259858	Camk2b_12323	-0.528027	0.286298		-0.737991	0.455399		-0.64221	0.406809		-0.618016	0.431067		-0.439322	0.257479		3.04446	0.125411	Eef2k_13631;Camk2g_12325;Mapkapk2_17164	-0.676297	0.440449		2.03056	0.223566	Camkk2_207565;Camk1_52163
GOBP_REGULATION_OF_MEMBRANE_PROTEIN_ECTODOMAIN_PROTEOLYSIS	-0.566642	0.395182		-0.528144	0.266527		-0.626767	0.4271		-0.611359	0.381251		-0.616749	0.405011		-0.447827	0.239846		0.493955	0.320705	Ifng_15978	0.78299	0.253713	Tnf_21926	-0.731435	0.521466
GOBP_NEGATIVE_REGULATION_OF_ALPHA_BETA_T_CELL_ACTIVATION	-0.729847	0.50117		-0.528268	0.350514		0.448333	0.283683	Itch_16396	-0.753506	0.485011		0.519507	0.265036	Adora2a_11540	1.14078	0.154711	Socs5_56468	2.13878	0.153453	Tbx21_57765;Smad7_17131;Runx3_12399	0.295852	0.264416	Zc3h12a_230738	0.110616	0.360387	Vsir_74048
GOBP_C4_DICARBOXYLATE_TRANSPORT	-0.65203	0.429673		-0.528293	0.292907		-0.708088	0.462858		-0.60949	0.414762		-0.689324	0.440061		-0.503741	0.26315		1.56553	0.217007	Lrrc8a_241296;Slc12a2_20496	-0.717759	0.448751		0.441392	0.331404	Slc1a5_20514
GOBP_NITRIC_OXIDE_MEDIATED_SIGNAL_TRANSDUCTION	-0.641592	0.421486		-0.528309	0.286298		-0.714717	0.455399		-0.611851	0.406809		-0.609725	0.431067		-0.53149	0.257479		-0.773746	0.553021		-0.673006	0.440449		-0.764729	0.552539
GOMF_MHC_PROTEIN_BINDING	0.9099	0.259858	Derl1_67819	-0.528487	0.279615		-0.686086	0.446458		-0.620989	0.397972		-0.627219	0.422681		4.02164	0.0627361	Abcb9_56325;Cd74_16149	0.478171	0.320705	Pilra_231805	-0.692719	0.431263		1.8595	0.208289	Cd8a_12525;Lag3_16768
GOBP_POSTSYNAPTIC_SPECIALIZATION_ORGANIZATION	-0.735459	0.462807		-0.528663	0.318637		-0.722001	0.49566		2.51352	0.190286	Cntnap1_53321;Cript_56724	-0.678464	0.472373		-0.502016	0.285407		1.44984	0.260847	Lrrc4_192198;Abi3_66610	-0.737751	0.484105		0.375973	0.337046	Ntng2_171171
GOBP_RELEASE_OF_SEQUESTERED_CALCIUM_ION_INTO_CYTOSOL_BY_ENDOPLASMIC_RETICULUM	-0.680115	0.421486		-0.529128	0.286298		-0.661891	0.455399		0.951155	0.253448	Gsto1_14873	-0.660434	0.431067		-0.453718	0.257479		3.03439	0.125411	Sri_109552;Calm2_12314;Chd7_320790	-0.74733	0.440449		0.47512	0.329857	Fasl_14103
GOMF_THYROID_HORMONE_RECEPTOR_BINDING	0.864367	0.259858	Med16_216154	-0.52914	0.299381		-0.667929	0.471383		0.917197	0.253448	Taf7_24074	2.25875	0.168344	Med24_23989;Gtf2b_229906	-0.435143	0.268901		0.368264	0.323538	Taf11_68776	0.662938	0.253713	Oasl1_231655	-0.836289	0.571459
GOBP_PIRNA_METABOLIC_PROCESS	-0.583685	0.376867		-0.529255	0.252653		-0.642437	0.407661		1.27013	0.253448	Mybl1_17864	-0.623026	0.387298		-0.43251	0.228104		-0.73855	0.496915		-0.612169	0.392571		-0.773117	0.499884
GOBP_RESPONSE_TO_MUSCLE_STRETCH	-0.541545	0.395182		-0.529273	0.266527		2.714	0.151875	Fos_14281;Pik3ca_18706	-0.588458	0.381251		-0.662713	0.405011		1.63563	0.154711	Slc9a1_20544	-0.812109	0.519316		0.849627	0.253713	Jun_16476	0.593681	0.329857	Raf1_110157
GOBP_DETECTION_OF_MECHANICAL_STIMULUS_INVOLVED_IN_SENSORY_PERCEPTION	0.73189	0.259858	Mkks_59030	-0.529274	0.318637		-0.786135	0.49566		-0.699603	0.446685		-0.729743	0.472373		-0.492496	0.285407		1.43585	0.260847	Bace1_23821;Fyn_14360	1.79342	0.173115	Cxcr4_12767;Tnf_21926	-0.875299	0.599926
GOBP_REGULATION_OF_RESPONSE_TO_EXTRACELLULAR_STIMULUS	0.938027	0.259858	Mkks_59030	-0.529495	0.272942		-0.631356	0.436575		-0.64179	0.389803		0.881753	0.260844	Oprm1_18390	-0.454862	0.246029		-0.736489	0.530124		0.865968	0.253713	Bbs4_102774	-0.777364	0.530936
GOBP_REGULATION_OF_SYNCYTIUM_FORMATION_BY_PLASMA_MEMBRANE_FUSION	-0.719753	0.437564		-0.529845	0.299381		-0.707725	0.471383		-0.642137	0.42314		0.768984	0.260844	Cxcl10_15945	-0.481922	0.268901		-0.783279	0.572018		-0.705109	0.45794		0.342569	0.331404	Camk1_52163
GOBP_MAMMARY_GLAND_EPITHELIAL_CELL_PROLIFERATION	0.989025	0.259858	Pygo2_68911	-0.52994	0.279615		0.819464	0.274975	Gata3_14462	-0.60037	0.397972		0.982967	0.260844	Gpx1_14775	-0.466681	0.25155		-0.778357	0.541199		0.806656	0.253713	Rtn4_68585	0.415811	0.329857	Iqgap3_404710
GOCC_AMPA_GLUTAMATE_RECEPTOR_COMPLEX	0.851221	0.259858	Gria3_53623	-0.53017	0.279615		0.856319	0.274975	Abhd6_66082	-0.609669	0.397972		-0.612695	0.422681		-0.435138	0.25155		-0.78188	0.541199		-0.637671	0.431263		-0.735653	0.541514
GOCC_INO80_TYPE_COMPLEX	-0.629355	0.41229		-0.530716	0.279615		2.25601	0.159593	Actl6a_56456;Anp32e_66471	-0.641215	0.397972		-0.638772	0.422681		1.80142	0.154711	Ino80e_233875	0.441468	0.320705	Yy1_22632	0.856958	0.253713	Trrap_100683	-0.776317	0.541514
GOBP_REGULATION_OF_VOLTAGE_GATED_CALCIUM_CHANNEL_ACTIVITY	2.04965	0.192375	Nipsnap2_14467;Gem_14579	-0.530805	0.324852		0.536525	0.274975	Cbarp_100503659	0.847236	0.253448	Ahnak_66395	-0.744587	0.480158		1.51523	0.154711	Cacnb1_12295	1.31386	0.268519	Sri_109552;Ehd3_57440	-0.753367	0.492529		0.195126	0.347427	Rrad_56437
GOBP_REGULATION_OF_THE_FORCE_OF_HEART_CONTRACTION	-0.614289	0.403716		-0.530924	0.272942		-0.697026	0.436575		-0.586379	0.389803		0.889659	0.260844	Gaa_14387	1.65052	0.154711	Slc9a1_20544	-0.826749	0.530124		-0.638717	0.421247		-0.755576	0.530936
GOBP_RESPONSE_TO_IRON_ION	0.934877	0.259858	Fxn_14297	-0.530997	0.305802		-0.707077	0.479434		-0.599535	0.430599		-0.719359	0.456653		-0.462515	0.274445		-0.889407	0.582046		-0.739763	0.466784		0.441404	0.332226	Bcl2_12043
GOBP_NOTCH_SIGNALING_PATHWAY	-1.03352	0.770076	Tgfbr2_21813	-0.531484	0.53252	Notch1_18128	0.0392493	0.436575	Ift172_67661;Dtx3l_209200;Prag1_244418	0.301903	0.337258	Rfng_19719;Cdkn1b_12576;Akt1_11651	-1.08142	0.787194	Tspan14_52588	1.33414	0.154711	Synj2bp_24071;Dtx3_80904;Yjefn3_234365	-0.138364	0.496915	Psen2_19165;Gmds_218138;Cdk6_12571;Srebf2_20788	0.646172	0.291929	Nkap_67050;Dtx1_14357;Bmp2k_140780;Galnt11_231050	0.0244471	0.48318	Rbpj_19664;Dtx2_74198;Slc35c2_228875;Ptp4a3_19245
GOBP_DETECTION_OF_BIOTIC_STIMULUS	-0.65535	0.445792		-0.531977	0.305802		-0.709399	0.479434		-0.65673	0.430599		0.653329	0.260844	Nod1_107607	-0.464216	0.274445		0.291885	0.330685	Scarb1_20778	-0.685246	0.466784		0.272144	0.332226	Crtam_54698
GOBP_FC_EPSILON_RECEPTOR_SIGNALING_PATHWAY	1.14086	0.259858	Vav1_22324	-0.532136	0.25995		-0.574262	0.417832		2.82198	0.143138	Mapk9_26420;Traf6_22034	-0.584716	0.396551		-0.474269	0.234035		0.605057	0.320705	Lyn_17096	0.831273	0.253713	Prkcq_18761	-0.753497	0.510395
GOBP_POSITIVE_REGULATION_OF_SYNCYTIUM_FORMATION_BY_PLASMA_MEMBRANE_FUSION	-0.626709	0.395182		-0.532148	0.266527		-0.646489	0.4271		-0.616984	0.381251		-0.621455	0.405011		-0.449284	0.239846		-0.794948	0.519316		-0.660106	0.411995		0.619937	0.329857	Camk1_52163
GOBP_RESPONSE_TO_ANGIOTENSIN	0.917848	0.259858	Actn2_11472	-0.532153	0.292907		-0.68909	0.462858		-0.608103	0.414762		-0.646788	0.440061		1.65174	0.154711	Agtrap_11610	0.34818	0.323538	Nfe2l2_18024	0.735942	0.253713	Myc_17869	-0.793592	0.560543
GOBP_CELLULAR_RESPONSE_TO_VITAMIN	-0.689757	0.445792		-0.532236	0.305802		-0.712535	0.479434		-0.623373	0.430599		-0.667685	0.456653		-0.496526	0.274445		-0.864644	0.582046		-0.693611	0.466784		-0.833322	0.581679
GOBP_INCLUSION_BODY_ASSEMBLY	-0.638264	0.386416		-0.532285	0.25995		1.02709	0.274975	Dnajb1_81489	-0.557677	0.372224		1.03775	0.260844	Bag3_29810	-0.410493	0.234035		1.96816	0.180435	Psmc6_67089;Cdc34_216150	2.7457	0.126402	Dnajb2_56812;Hdac6_15185	-0.751469	0.510395
GOCC_INTEGRAL_COMPONENT_OF_SYNAPTIC_VESICLE_MEMBRANE	-0.645211	0.421486		-0.532287	0.286298		0.885218	0.274975	Stx6_58244	1.03921	0.253448	Stx12_100226	-0.61077	0.431067		-0.504424	0.257479		-0.832477	0.553021		-0.701189	0.440449		1.68043	0.223566	Stx1a_20907;Ptprs_19280
GOBP_FATTY_ACYL_COA_BIOSYNTHETIC_PROCESS	2.55282	0.13896	Ppt2_54397;Acsl5_433256	-0.532288	0.266527		1.02451	0.274975	Acaca_107476	-0.548678	0.381251		1.18571	0.260844	Acsl3_74205	-0.457816	0.239846		-0.791966	0.519316		1.01301	0.253713	Acsl4_50790	-0.782509	0.521466
GOBP_DENDRITIC_CELL_MIGRATION	0.816281	0.259858	Slamf1_27218	-0.532298	0.305802		-0.802196	0.479434		-0.672092	0.430599		-0.651922	0.456653		-0.492836	0.274445		0.240697	0.330685	Pik3cg_30955	0.614733	0.253713	Cxcr4_12767	-0.813558	0.581679
GOMF_CHEMOREPELLENT_ACTIVITY	-0.650701	0.429673		-0.532298	0.292907		-0.720594	0.462858		-0.651183	0.414762		-0.668793	0.440061		-0.472653	0.26315		-0.860229	0.562079		-0.7145	0.448751		1.49556	0.228369	Sema4d_20354;Sema7a_20361
GOBP_PROTEIN_HYDROXYLATION	-0.675718	0.421486		-0.532301	0.286298		0.805034	0.274975	Plod1_18822	2.65499	0.161601	Ogfod1_270086;P4hb_18453	-0.703232	0.431067		-0.463238	0.257479		0.3907	0.320705	Vps33b_233405	0.828018	0.253713	Egln2_112406	3.08552	0.132558	Plod3_26433;Prdx4_53381;Jmjd4_194952
GOMF_WW_DOMAIN_BINDING	0.825415	0.259858	Trex1_22040	-0.532301	0.299381		-0.687151	0.471383		0.773336	0.253448	Litaf_56722	0.858263	0.260844	Dnm2_13430	-0.497291	0.268901		0.310419	0.323538	Tnk2_51789	0.783246	0.253713	Traf4_22032	0.411083	0.331404	Wbp1_22377
GOBP_TRIGLYCERIDE_CATABOLIC_PROCESS	-0.636374	0.437564		-0.532301	0.299381		-0.725582	0.471383		-0.657218	0.42314		-0.679123	0.44884		-0.504869	0.268901		0.351313	0.323538	Pik3cg_30955	-0.680556	0.45794		-0.842589	0.571459
GOBP_NEGATIVE_REGULATION_OF_PROTEIN_DEPHOSPHORYLATION	-0.703491	0.470143		-0.532364	0.324852		-0.824579	0.504497		0.689802	0.253448	Mastl_67121	2.05894	0.200602	Lgals3_16854;Ppp1r9b_217124	1.54985	0.154711	Mfhas1_52065	-0.865243	0.610553		1.95563	0.18358	Cry2_12953;Tnf_21926	5.54354	0.0355842	Ppp1r15a_17872;Tiprl_226591;Ppp1r11_76497;Bod1l_665775;Fkbp1a_14225
GOMF_NADPLUS_NUCLEOSIDASE_ACTIVITY	-0.576708	0.421486		-0.532498	0.286298		2.19929	0.170969	Sigirr_24058;Il1rl2_107527	-0.623052	0.406809		-0.634588	0.431067		-0.498981	0.257479		-0.829454	0.553021		-0.591574	0.440449		-0.737036	0.552539
GOBP_REGULATION_OF_FIBROBLAST_GROWTH_FACTOR_RECEPTOR_SIGNALING_PATHWAY	-0.695819	0.454233		-0.532578	0.311965		0.578966	0.274975	Gata3_14462	-0.641057	0.438521		-0.740078	0.464134		-0.482141	0.279477		-0.889307	0.591386		-0.681923	0.475125		0.340752	0.337046	Spry4_24066
GOBP_SUBSTRATE_DEPENDENT_CELL_MIGRATION	-0.610917	0.403716		-0.532633	0.272942		-0.668793	0.436575		-0.574049	0.389803		-0.628917	0.41428		-0.482415	0.246029		-0.75485	0.530124		-0.622235	0.421247		-0.767159	0.530936
GOBP_PROTEIN_LOCALIZATION_TO_GOLGI_APPARATUS	0.911249	0.259858	Rab33b_19338	-0.532668	0.286298		2.13189	0.170969	Bicd2_76895;Arfrp1_76688	-0.649076	0.406809		-0.621418	0.431067		-0.453816	0.257479		1.51057	0.208367	Vps13a_271564;Zdhhc15_108672	-0.699054	0.440449		0.475822	0.329857	Gcc2_70297
GOBP_POSITIVE_REGULATION_OF_HISTONE_ACETYLATION	2.10726	0.178627	Lif_16878;Rps6ka4_56613	-0.532763	0.311965		2.02102	0.194625	Gata3_14462;Brd7_26992	-0.631494	0.438521		-0.69938	0.464134		-0.534174	0.279477		0.222718	0.330685	Tada2a_217031	0.814852	0.253713	Muc1_17829	-0.909808	0.590168
GOCC_CUL4_RING_E3_UBIQUITIN_LIGASE_COMPLEX	-0.694375	0.437564		-0.532931	0.299381		2.27962	0.182305	Crbn_58799;Dcaf15_212123	2.40855	0.174511	Cdkn1b_12576;Dcaf12_68970	0.680176	0.260844	Ddb2_107986	-0.472842	0.268901		1.52229	0.223996	Cop1_26374;Dcaf13_223499	-0.704354	0.45794		-0.837663	0.571459
GOBP_NEGATIVE_REGULATION_OF_INTERLEUKIN_1_PRODUCTION	0.898023	0.259858	Errfi1_74155	-0.533151	0.286298		-0.682405	0.455399		-0.634958	0.406809		-0.651179	0.431067		1.47025	0.154711	Tnfaip3_21929	-0.822832	0.553021		0.798957	0.253713	Zc3h12a_230738	-0.753126	0.552539
GOBP_CEREBELLAR_PURKINJE_CELL_LAYER_DEVELOPMENT	0.955836	0.259858	Arcn1_213827	-0.533786	0.286298		0.760414	0.274975	Ldb1_16825	-0.562821	0.406809		0.948626	0.260844	Gba_14466	-0.459156	0.257479		-0.80899	0.553021		0.753432	0.253713	Uqcrq_22272	-0.845505	0.552539
GOBP_NEGATIVE_REGULATION_OF_ALPHA_BETA_T_CELL_DIFFERENTIATION	-0.598509	0.403716		-0.533924	0.272942		-0.693353	0.436575		-0.601199	0.389803		-0.633413	0.41428		1.62481	0.154711	Socs5_56468	2.89991	0.123102	Tbx21_57765;Smad7_17131;Runx3_12399	0.994883	0.253713	Zc3h12a_230738	-0.732944	0.530936
GOBP_T_HELPER_17_CELL_DIFFERENTIATION	-0.720508	0.421486		-0.534069	0.286298		0.838083	0.274975	Entpd7_93685	-0.64114	0.406809		-0.672148	0.431067		-0.490948	0.257479		1.62692	0.208367	Tbx21_57765;Smad7_17131	0.755561	0.253713	Zc3h12a_230738	1.82157	0.223566	Nfkbid_243910;Ly9_17085
GOMF_NF_KAPPAB_BINDING	-0.648519	0.437564		-0.534538	0.299381		-0.713629	0.471383		0.897345	0.253448	Bcl10_12042	-0.698774	0.44884		-0.493798	0.268901		0.310687	0.323538	Hdac2_15182	-0.701968	0.45794		-0.868511	0.571459
GOCC_PLASMA_MEMBRANE_PROTEIN_COMPLEX	-0.388781	0.621887	Itgb2_16414;Trat1_77647;Gria3_53623;Tgfbr2_21813;Casp8_12370;Diablo_66593;Il27ra_50931	-0.534822	0.614604	H2-Ob_15002;Cd3g_12502;Apc_11789;Clta_12757	-0.741027	0.731322	Shc1_20416;Ap2b1_71770;Abhd6_66082;Ramp1_51801;Gna11_14672;Kcnd1_16506;Cd3d_12500	-0.987062	0.803444	Ahnak_66395;Sgcb_24051;Traf6_22034;Ap2m1_11773;Cdh24_239096	-2.62299	0.998572	Ncf1_17969	-0.144732	0.468946	Fadd_14082;Birc2_11797;Cacnb1_12295;Cd74_16149	0.0255851	0.504406	Tnk2_51789;Cd79a_12518;Lyn_17096;Psen2_19165;Itga6_16403;Gna12_14673;Akap9_100986;Gnas_14683;Kcnab2_16498;Slc3a2_17254;Calm2_12314;Gng2_14702;Itgb1_16412	-0.695389	0.724465	H2-Aa_14960;Sorbs1_20411;Traf1_22029;Traf4_22032;Gnai3_14679;Ctnna1_12385;Lin7c_22343	-1.45475	0.941915	Abcb8_74610;Gng12_14701;Cd8a_12525;Cntnap2_66797;Fkbp1a_14225;Slc7a5_20539;Ncf2_17970
GOMF_GLYCOLIPID_BINDING	-0.622283	0.403716		-0.534921	0.272942		-0.624313	0.436575		-0.586342	0.389803		0.849694	0.260844	Mppe1_225651	1.70815	0.154711	Selp_20344	0.532877	0.320705	Lyn_17096	2.37481	0.137705	Cln3_12752;Psap_19156	0.558839	0.329857	Thy1_21838
GOBP_NEGATIVE_REGULATION_OF_PEPTIDYL_SERINE_PHOSPHORYLATION	2.65925	0.153119	Gpd1l_333433;Cnksr3_215748	-0.535062	0.286298		-0.706627	0.455399		-0.665579	0.406809		-0.69199	0.431067		1.57781	0.154711	Dmtn_13829	0.464205	0.320705	Smad7_17131	-0.662886	0.440449		0.446449	0.329857	Rassf2_215653
GOBP_REGULATION_OF_CARDIAC_MUSCLE_CELL_ACTION_POTENTIAL	-0.590842	0.421486		-0.535062	0.286298		2.37436	0.170969	Fgf13_14168;Cxadr_13052	-0.64532	0.406809		-0.624484	0.431067		-0.519954	0.257479		0.493554	0.320705	Akap9_100986	-0.714987	0.440449		-0.819284	0.552539
GOBP_REGULATION_OF_CYTOPLASMIC_TRANSPORT	-0.648818	0.429673		-0.535104	0.292907		-0.698435	0.462858		2.55218	0.168045	Rab29_226422;Chmp3_66700	-0.702901	0.440061		-0.467318	0.26315		1.72053	0.217007	Map2k2_26396;Mtmr2_77116	-0.734844	0.448751		0.406669	0.331404	Ezr_22350
GOBP_REGULATION_OF_MACROPHAGE_DERIVED_FOAM_CELL_DIFFERENTIATION	0.733119	0.259858	Abcg1_11307	-0.535203	0.299381		-0.679712	0.471383		0.861741	0.253448	Mapk9_26420	-0.681092	0.44884		-0.527644	0.268901		0.395199	0.323538	Abca1_11303	-0.715057	0.45794		-0.805635	0.571459
GOBP_RESPONSE_TO_AMPHETAMINE	-0.637667	0.445792		-0.535251	0.305802		0.585113	0.274975	Cnr2_12802	0.870552	0.253448	Nr4a1_15370	3.63365	0.111278	Nr4a2_18227;Ppp1r9b_217124;Adora2a_11540	-0.459999	0.274445		0.314602	0.330685	Hdac2_15182	-0.758688	0.466784		-0.82079	0.581679
GOBP_REGULATION_OF_CAMP_MEDIATED_SIGNALING	0.896426	0.259858	Ube2b_22210	-0.535497	0.292907		1.77362	0.170969	Pde2a_207728;Cgas_214763	1.08126	0.253448	Rnf157_217340	-0.645628	0.440061		-0.457093	0.26315		0.387367	0.323538	Cdc34_216150	-0.748	0.448751		-0.799465	0.560543
GOMF_MAP_KINASE_KINASE_KINASE_ACTIVITY	-0.628974	0.421486		-0.535532	0.286298		0.757715	0.274975	Map3k12_26404	0.794372	0.253448	Araf_11836	-0.641774	0.431067		-0.44145	0.257479		-0.850559	0.553021		0.77216	0.253713	Mlkl_74568	1.57408	0.223566	Raf1_110157;Map3k2_26405
GOMF_ATPASE_COUPLED_INORGANIC_ANION_TRANSMEMBRANE_TRANSPORTER_ACTIVITY	-0.597599	0.395182		-0.535625	0.266527		-0.613011	0.4271		1.13037	0.253448	Abcc1_17250	1.01047	0.260844	Abcc5_27416	-0.469805	0.239846		0.486056	0.320705	Slc26a8_224661	-0.645784	0.411995		-0.718417	0.521466
GOBP_AROMATIC_AMINO_ACID_FAMILY_METABOLIC_PROCESS	-0.673126	0.445792		-0.535642	0.305802		0.687912	0.274975	Bloc1s6_18457	-0.707619	0.430599		0.770331	0.260844	Thap4_67026	-0.490403	0.274445		-0.820817	0.582046		0.676582	0.253713	Park7_57320	0.353512	0.332226	Haao_107766
GOBP_METANEPHROS_MORPHOGENESIS	0.732472	0.259858	Lif_16878	-0.535988	0.318637		-0.741107	0.49566		-0.675396	0.446685		-0.733077	0.472373		-0.509305	0.285407		-0.862691	0.601583		-0.749479	0.484105		-0.876928	0.599926
GOBP_REGULATION_OF_PROTEIN_EXPORT_FROM_NUCLEUS	0.729873	0.259858	Uhmk1_16589	-0.5361	0.299381		-0.718628	0.471383		-0.686992	0.42314		0.710462	0.260844	Bag3_29810	1.51708	0.154711	Ctdspl2_329506	0.413659	0.323538	Rangap1_19387	3.69091	0.0987085	Park7_57320;Dnajc27_217378;Sirt7_209011	1.79619	0.24111	Tpr_108989;Camk1_52163
GOBP_REGULATION_OF_NATURAL_KILLER_CELL_MEDIATED_IMMUNITY	0.88761	0.259858	Vav1_22324	-0.5361	0.299381		-0.76515	0.471383		-0.713231	0.42314		-0.657787	0.44884		-0.488458	0.268901		0.298001	0.323538	Crk_12928	-0.707588	0.45794		2.85713	0.132558	Lag3_16768;Rasgrp1_19419;Crtam_54698
GOBP_NEGATIVE_REGULATION_OF_CALCIUM_ION_TRANSMEMBRANE_TRANSPORT	0.679201	0.259858	Gem_14579	-0.536202	0.337664		0.45015	0.278932	Cbarp_100503659	0.758435	0.253448	Gsto1_14873	-0.784429	0.496602		-0.51643	0.302023		1.48873	0.284735	Sri_109552;Calm2_12314	-0.770322	0.508584		1.33243	0.294854	Rrad_56437;Fkbp1a_14225
GOMF_UBIQUITIN_LIKE_PROTEIN_CONJUGATING_ENZYME_ACTIVITY	4.64771	0.0606214	Ube2b_22210;Ube2j2_140499;Ube2q2_109161;Ube2q1_70093	-0.536499	0.331615		0.547657	0.275272	Ube2n_93765	0.809357	0.253448	Ube2i_22196	-0.735736	0.488317		1.47451	0.154711	Ube2e3_22193	1.28566	0.275083	Cdc34_216150;Ube2o_217342	0.547863	0.255792	Taf1_270627	0.281428	0.348078	Ube2j1_56228
GOBP_RESPONSE_TO_ATP	-0.672717	0.437564		-0.536596	0.299381		-0.737127	0.471383		-0.661314	0.42314		-0.717934	0.44884		-0.481542	0.268901		-0.865397	0.572018		0.704769	0.253713	Taf1_270627	0.386492	0.331404	P2rx7_18439
GOBP_RENAL_TUBULAR_SECRETION	-0.612814	0.41229		-0.536784	0.279615		-0.677355	0.446458		-0.58769	0.397972		2.49618	0.156197	Avpr2_12000;Adora2a_11540	-0.518174	0.25155		-0.79908	0.541199		0.85888	0.253713	Cln3_12752	0.419781	0.329857	Mllt6_246198
GOBP_NEGATIVE_REGULATION_OF_LIPID_TRANSPORT	-0.645074	0.41229		-0.536786	0.279615		-0.666907	0.446458		0.957484	0.253448	Akt1_11651	-0.699154	0.422681		-0.425087	0.25155		0.450358	0.320705	Srebf2_20788	0.830378	0.253713	Cry2_12953	-0.763943	0.541514
GOBP_NEGATIVE_REGULATION_OF_INTRACELLULAR_STEROID_HORMONE_RECEPTOR_SIGNALING_PATHWAY	-0.805419	0.50117		-0.536907	0.350514		1.85766	0.243535	Clock_12753;Sirt1_93759	-0.698459	0.485011		-0.790719	0.511464		-0.587414	0.313367		-0.915397	0.645568		0.454642	0.264416	Cry2_12953	0.1237	0.360387	Strn3_94186
GOBP_NEGATIVE_REGULATION_OF_NIK_NF_KAPPAB_SIGNALING	-0.623707	0.41229		-0.536931	0.279615		-0.672967	0.446458		1.04189	0.253448	Litaf_56722	-0.62445	0.422681		-0.464788	0.25155		0.522238	0.320705	Adgrg3_54672	3.86107	0.0871156	Zc3h12a_230738;Adipor1_72674;Nlrc3_268857	1.98462	0.208289	Rassf2_215653;Ddx3x_13205
GOBP_PYRIMIDINE_RIBONUCLEOTIDE_METABOLIC_PROCESS	0.949252	0.259858	Ctps_51797	-0.537341	0.279615		2.4437	0.159593	Nme3_79059;Entpd7_93685	-0.615846	0.397972		-0.670233	0.422681		1.92658	0.154711	Nme4_56520	0.513784	0.320705	Uck2_80914	-0.703092	0.431263		0.547933	0.329857	Umps_22247
GOBP_SKELETAL_MUSCLE_TISSUE_REGENERATION	0.58277	0.262223	Tgfbr2_21813	-0.53806	0.350514		-0.808843	0.536881		-0.733363	0.485011		0.432993	0.265036	Gpx1_14775	-0.509951	0.313367		1.22851	0.311225	Capn3_12335;Kpna1_16646	-0.85158	0.524347		-0.888462	0.641794
GOBP_REGULATION_OF_EXTRINSIC_APOPTOTIC_SIGNALING_PATHWAY_IN_ABSENCE_OF_LIGAND	0.495619	0.267278	Eya3_14050	-0.5383	0.373696		0.398951	0.292792	Ppp2r1a_51792	0.514892	0.257973	Akt1_11651	-0.754023	0.540056		-0.54093	0.334601		1.03936	0.320705	Bcl2l1_12048;Ppp2r1b_73699	1.42334	0.232696	Tnf_21926;Ctnna1_12385	0.0493633	0.38086	Bcl2_12043
GOBP_CYTOCHROME_COMPLEX_ASSEMBLY	0.580401	0.259858	Ttc19_72795	-0.538512	0.331615		1.84804	0.213485	Coa3_52469;Coa5_76178	-0.699532	0.462209		0.629685	0.260844	Coa6_67892	-0.494516	0.29659		3.51291	0.0982163	Smim20_66278;Lyrm7_75530;Coa8_68020;Cox10_70383	0.466176	0.255792	Uqcc2_67267	0.198574	0.348078	Uqcc1_56046
GOBP_NEGATIVE_REGULATION_OF_AXON_EXTENSION_INVOLVED_IN_AXON_GUIDANCE	-0.593472	0.421486		-0.538628	0.286298		-0.708352	0.455399		-0.658038	0.406809		-0.64326	0.431067		-0.470206	0.257479		-0.807086	0.553021		-0.639852	0.440449		1.58242	0.223566	Sema4d_20354;Sema7a_20361
GOBP_INTERSTRAND_CROSS_LINK_REPAIR	0.7444	0.259858	Rnf8_58230	-0.538811	0.318637		-0.726653	0.49566		-0.672909	0.446685		0.660298	0.260844	Rad51d_19364	-0.539438	0.285407		0.251021	0.335034	Rnf168_70238	1.78715	0.173115	Ercc6l2_76251;Mcm9_71567	0.246805	0.337046	Dclre1c_227525
GOBP_ACETYL_COA_METABOLIC_PROCESS	0.802733	0.259858	Pdha1_18597	-0.539083	0.324852		0.665805	0.274975	Acaca_107476	-0.681493	0.454363		-0.735279	0.480158		-0.50264	0.291087		-0.942688	0.610553		0.583671	0.255398	Pdk1_228026	-0.8729	0.6079
GOBP_RESPONSE_TO_ACIDIC_PH	0.975938	0.259858	Gpr65_14744	-0.539102	0.286298		-0.669904	0.455399		-0.579716	0.406809		-0.64951	0.431067		1.84178	0.154711	Slc9a1_20544	1.70198	0.208367	Rab11b_19326;Ctss_13040	-0.670323	0.440449		-0.817786	0.552539
GOBP_REGULATION_OF_SUPEROXIDE_METABOLIC_PROCESS	0.955794	0.259858	Itgb2_16414	-0.539225	0.286298		-0.684527	0.455399		1.10893	0.253448	Dhfr_13361	-0.661853	0.431067		1.61634	0.154711	Gch1_14528	3.12626	0.125411	Nfe2l2_18024;Aatf_56321;Tgfb1_21803	0.842295	0.253713	Gnai3_14679	-0.806416	0.552539
GOCC_AP_TYPE_MEMBRANE_COAT_ADAPTOR_COMPLEX	-0.664067	0.445792		-0.539239	0.305802		0.82569	0.274975	Ap2b1_71770	0.817113	0.253448	Ap2m1_11773	0.797787	0.260844	Aftph_216549	3.44499	0.0697367	Ap1s2_108012;Ap3m2_64933	-0.849743	0.582046		2.01935	0.161631	Vps39_269338;Ap5z1_231855	0.37678	0.332226	Ap3m1_55946
GOBP_REGULATION_OF_MYELOID_CELL_DIFFERENTIATION	1.80274	0.241177	Prkdc_19090;Lif_16878;Rnf41_67588;Zfp36_22695;Abcb10_56199;Casp8_12370	-0.539921	0.552165	Brd1_223770	-0.0471986	0.458096	Ldb1_16825;Pik3r1_18708;Fos_14281	-0.412767	0.543504	Prmt6_99890;Traf6_22034	-0.548677	0.597814	Leo1_235497;Wdr61_66317	0.475574	0.243095	Fadd_14082;Cd74_16149	0.299322	0.393527	Ifng_15978;Lyn_17096;Cdk6_12571;Hmgb3_15354;Tgfb1_21803	-0.676465	0.636746	Myc_17869;Tnf_21926	1.22511	0.329857	Tob2_57259;Zfpm1_22761;Rassf2_215653;Trib1_211770;Ppargc1b_170826;Rara_19401;Gpr55_227326
GOBP_POSITIVE_REGULATION_OF_P38MAPK_CASCADE	-0.660466	0.437564		-0.539942	0.299381		-0.71955	0.471383		2.73513	0.174511	Rell2_225392;Gadd45b_17873	0.782157	0.260844	Ncf1_17969	1.53253	0.154711	Mfhas1_52065	-0.85953	0.572018		0.662799	0.253713	Zc3h12a_230738	0.414469	0.331404	Stk39_53416
GOBP_MATURE_B_CELL_DIFFERENTIATION	-0.720995	0.462807		-0.540001	0.318637		-0.752628	0.49566		-0.673651	0.446685		-0.698322	0.472373		1.62236	0.154711	Ada_11486	2.41252	0.136395	Itfg2_101142;Plcl2_224860;Xbp1_22433	0.603425	0.255398	Bcl3_12051	2.73433	0.150142	St3gal1_20442;Dock10_210293;Irf8_15900
GOBP_REGULATION_OF_CELLULAR_AMINE_METABOLIC_PROCESS	0.682007	0.259858	Itgb2_16414	-0.54014	0.324852		0.621057	0.274975	Pnkd_56695	0.823638	0.253448	Vps35_65114	0.739095	0.260844	Nr4a2_18227	-0.490522	0.291087		-0.887158	0.610553		2.0753	0.18358	Park7_57320;Cln3_12752	-0.900229	0.6079
GOBP_HYALURONAN_METABOLIC_PROCESS	-0.706419	0.429673		-0.540255	0.292907		-0.662345	0.462858		-0.69789	0.414762		0.789778	0.260844	Abcc5_27416	-0.409777	0.26315		0.363653	0.323538	Tgfb1_21803	-0.663	0.448751		0.413588	0.331404	Has3_15118
GOBP_REGULATION_OF_LEUKOCYTE_ADHESION_TO_VASCULAR_ENDOTHELIAL_CELL	0.957553	0.259858	Itgb2_16414	-0.540259	0.299381		-0.684616	0.471383		2.49028	0.174511	Klf4_16600;Traf6_22034	-0.735116	0.44884		1.75038	0.154711	Selp_20344	-0.830675	0.572018		2.0993	0.15992	Tnf_21926;Chst2_54371	-0.794843	0.571459
GOBP_ACUTE_PHASE_RESPONSE	0.537824	0.259858	Tnfrsf11a_21934	-0.5403	0.331615		0.594337	0.275272	Sigirr_24058	-0.723628	0.462209		-0.699502	0.488317		-0.534329	0.29659		-0.826809	0.619201		0.479658	0.255792	Tnf_21926	-0.884734	0.616273
GOBP_RESPONSE_TO_PAIN	-0.671263	0.429673		-0.540399	0.292907		-0.707664	0.462858		0.999056	0.253448	Akt1_11651	-0.698708	0.440061		1.5556	0.154711	Gch1_14528	-0.82615	0.562079		-0.656548	0.448751		0.414179	0.331404	Lpar5_381810
GOBP_REGULATION_OF_POSITIVE_CHEMOTAXIS	-0.601708	0.395182		-0.540982	0.266527		0.87343	0.274975	Il16_16170	-0.654032	0.381251		-0.616677	0.405011		-0.40937	0.239846		-0.76177	0.519316		-0.661671	0.411995		-0.741269	0.521466
GOMF_ENDORIBONUCLEASE_ACTIVITY_PRODUCING_5_PHOSPHOMONOESTERS	-0.664875	0.445792		-0.541188	0.305802		3.9457	0.132654	Dbr1_83703;Mrpl44_69163;Pop7_74097	0.952715	0.253448	Rnaseh2a_69724	-0.752658	0.456653		-0.477465	0.274445		0.390786	0.330685	Elac2_68626	0.660735	0.253713	Edc3_353190	0.338282	0.332226	Exo1_26909
GOBP_REGULATION_OF_FIBROBLAST_MIGRATION	0.632153	0.259858	Arhgef7_54126	-0.541507	0.331615		0.521996	0.275272	Macir_52392	0.673523	0.253448	Akt1_11651	-0.733922	0.488317		1.75996	0.154711	Dmtn_13829	3.94521	0.0982163	Gna12_14673;Itgb1_16412;Tgfb1_21803;Rffl_67338	3.10113	0.0987085	Cln3_12752;Prkce_18754;Mta2_23942	-0.909709	0.616273
GOCC_CYTOSOLIC_SMALL_RIBOSOMAL_SUBUNIT	-0.820353	0.508718		-0.541634	0.356797		-0.87574	0.544892		-0.721766	0.492251		-0.852458	0.519011		-0.583147	0.31897		0.171402	0.363619	Eif2a_229317	0.464885	0.267829	Dhx29_218629	-0.92478	0.649703
GOBP_MITOCHONDRIAL_CALCIUM_ION_HOMEOSTASIS	4.81945	0.0812035	1600014C10Rik_72244;Anxa6_11749;Mcub_66815	-0.541677	0.266527		2.77761	0.151875	Rap1gds1_229877;Immt_76614	1.10618	0.253448	Mcur1_76137	-0.585244	0.405011		-0.385603	0.239846		-0.752891	0.519316		-0.588335	0.411995		0.660794	0.329857	Tgm2_21817
GOBP_REGULATION_OF_VASCULAR_ENDOTHELIAL_GROWTH_FACTOR_RECEPTOR_SIGNALING_PATHWAY	-0.642809	0.421486		-0.542077	0.286298		-0.706847	0.455399		-0.64626	0.406809		0.984935	0.260844	Tmem204_407831	-0.517625	0.257479		-0.802364	0.553021		-0.661203	0.440449		0.503274	0.329857	Nedd4_17999
GOBP_PYRIDINE_CONTAINING_COMPOUND_BIOSYNTHETIC_PROCESS	-0.694075	0.454233		-0.542092	0.311965		-0.70891	0.487298		-0.677272	0.438521		-0.741508	0.464134		-0.47343	0.279477		0.317035	0.330685	Pdxk_216134	-0.818809	0.475125		0.317084	0.337046	Haao_107766
GOBP_DNA_CATABOLIC_PROCESS	0.747331	0.259858	Trex1_22040	-0.542436	0.305802		-0.736253	0.479434		-0.649734	0.430599		-0.631226	0.456653		-0.541878	0.274445		-0.888819	0.582046		-0.695598	0.466784		0.495213	0.332226	Isg20_57444
GOMF_NEUROPEPTIDE_RECEPTOR_BINDING	-0.766885	0.478276		-0.542452	0.331615		-0.749411	0.512872		0.763728	0.253448	Agrp_11604	-0.726516	0.488317		1.33506	0.154711	Shank1_243961	0.141872	0.342994	Gnas_14683	-0.774257	0.500776		-0.885916	0.616273
GOBP_CEREBELLAR_CORTEX_FORMATION	-0.650667	0.403716		-0.542539	0.272942		0.896232	0.274975	Ldb1_16825	-0.580819	0.389803		0.96052	0.260844	Gba_14466	-0.413048	0.246029		-0.805274	0.530124		-0.695912	0.421247		-0.799907	0.530936
GOMF_PHOSPHATIDYLCHOLINE_BINDING	-0.631221	0.437564		-0.542689	0.299381		-0.712595	0.471383		0.985136	0.253448	Chmp3_66700	0.760044	0.260844	Pctp_18559	-0.483609	0.268901		0.303786	0.323538	Abca1_11303	0.783572	0.253713	Esyt1_23943	0.418469	0.331404	Rasgrp1_19419
GOMF_MITOGEN_ACTIVATED_PROTEIN_KINASE_BINDING	-0.684862	0.421486		-0.54294	0.286298		2.43571	0.170969	Sirt1_93759;Nbr1_17966	-0.624961	0.406809		0.885078	0.260844	Ppm1d_53892	3.54269	0.0627361	Dusp1_19252;Gch1_14528	0.440487	0.320705	Mapkapk2_17164	0.668513	0.253713	Dusp16_70686	0.474616	0.329857	Tpr_108989
GOBP_POSITIVE_REGULATION_OF_STEROID_METABOLIC_PROCESS	0.79747	0.259858	Abcg1_11307	-0.54295	0.305802		0.651931	0.274975	Prkaa1_105787	-0.680059	0.430599		0.709584	0.260844	Nr1d1_217166	-0.500815	0.274445		1.56139	0.237761	Ifng_15978;Por_18984	0.546739	0.253713	Tnf_21926	-0.827506	0.581679
GOMF_G_PROTEIN_COUPLED_AMINE_RECEPTOR_ACTIVITY	-0.707068	0.478276		-0.543109	0.331615		-0.787068	0.512872		0.655175	0.253448	Zfp219_69890	-0.7415	0.488317		-0.546746	0.29659		-0.892564	0.619201		0.512329	0.255792	Hrh2_15466	-0.96649	0.616273
GOBP_POSITIVE_REGULATION_OF_PHOSPHATASE_ACTIVITY	-0.720511	0.485553		-0.543234	0.337664		-0.820593	0.520572		-0.746114	0.469541		-0.815487	0.496602		-0.552624	0.302023		2.38286	0.148757	Ifng_15978;Gna12_14673;Calm2_12314	0.526873	0.260412	Mtmr9_210376	2.48663	0.160871	Ppp1r15a_17872;Vrk3_101568;Ppargc1b_170826
GOBP_N_TERMINAL_PROTEIN_AMINO_ACID_MODIFICATION	0.907475	0.259858	Naa30_70646	-0.543247	0.305802		0.671223	0.274975	Naa10_56292	-0.629998	0.430599		-0.714503	0.456653		1.34814	0.154711	Naa20_67877	0.220799	0.330685	Ntmt1_66617	0.851333	0.253713	Metap1_75624	-0.855025	0.581679
GOMF_DELAYED_RECTIFIER_POTASSIUM_CHANNEL_ACTIVITY	-0.697942	0.462807		-0.543254	0.318637		-0.727003	0.49566		-0.666803	0.446685		-0.755292	0.472373		-0.472422	0.285407		-0.88758	0.601583		-0.770015	0.484105		-0.852722	0.599926
GOBP_PEPTIDE_CROSS_LINKING	-0.709445	0.445792		-0.543334	0.305802		-0.780238	0.479434		-0.654882	0.430599		-0.691189	0.456653		-0.494048	0.274445		-0.876184	0.582046		-0.689839	0.466784		0.410089	0.332226	Tgm2_21817
GOBP_CELLULAR_COMPONENT_DISASSEMBLY_INVOLVED_IN_EXECUTION_PHASE_OF_APOPTOSIS	2.4127	0.153119	Blcap_53619;Capn10_23830	-0.543785	0.286298		-0.626255	0.455399		1.1692	0.253448	Dedd2_67379	-0.680409	0.431067		-0.466514	0.257479		-0.855223	0.553021		-0.684152	0.440449		-0.842316	0.552539
GOBP_RESPONSE_TO_MINERALOCORTICOID	-0.67981	0.454233		-0.544104	0.311965		0.660201	0.274975	Fos_14281	-0.667803	0.438521		-0.706497	0.464134		1.63076	0.154711	Sgk1_20393	-0.877304	0.591386		0.682096	0.253713	Fosl1_14283	-0.836351	0.590168
GOBP_ALPHA_BETA_T_CELL_PROLIFERATION	0.657965	0.259858	Tgfbr2_21813	-0.54411	0.324852		0.581309	0.274975	Itch_16396	-0.715117	0.454363		-0.705655	0.480158		-0.52922	0.291087		-1.0179	0.610553		-0.798451	0.492529		1.43653	0.280456	Irf1_16362;Vsir_74048
GOBP_RELAXATION_OF_MUSCLE	-0.681684	0.454233		-0.544181	0.311965		0.584415	0.274975	Pik3ca_18706	-0.695073	0.438521		-0.706071	0.464134		-0.523245	0.279477		0.235183	0.330685	Sri_109552	-0.715652	0.475125		-0.899156	0.590168
GOBP_PHOSPHATIDYLGLYCEROL_METABOLIC_PROCESS	-0.647773	0.454233		-0.544495	0.311965		0.601377	0.274975	Lpcat4_99010	0.951971	0.253448	Cds2_110911	0.845922	0.260844	Pnpla8_67452	-0.498817	0.279477		0.277784	0.330685	Plscr3_70310	-0.73858	0.475125		0.294135	0.337046	Lpgat1_226856
GOBP_PROTEIN_KINASE_C_SIGNALING	0.675909	0.259858	Gpd1l_333433	-0.544569	0.311965		-0.749726	0.487298		-0.692746	0.438521		-0.718226	0.464134		-0.532228	0.279477		-0.779811	0.591386		-0.791643	0.475125		-0.855049	0.590168
GOBP_VASCULAR_ASSOCIATED_SMOOTH_MUSCLE_CONTRACTION	0.884715	0.259858	Mkks_59030	-0.544611	0.272942		0.916998	0.274975	Rap1gds1_229877	-0.566839	0.389803		-0.727731	0.41428		-0.435134	0.246029		-0.784844	0.530124		-0.625575	0.421247		-0.842336	0.530936
GOBP_DENDRITE_EXTENSION	-0.732453	0.485553		-0.544645	0.337664		-0.78704	0.520572		0.801543	0.253448	Rnf157_217340	0.621174	0.260844	Cpne5_240058	-0.505786	0.302023		-0.950378	0.627739		1.61386	0.196433	Cxcr4_12767;Mul1_68350	0.128032	0.353839	Unc13a_382018
GOBP_REGULATION_OF_KIDNEY_DEVELOPMENT	-0.770575	0.462807		-0.544887	0.318637		0.609079	0.274975	Gata3_14462	0.720355	0.253448	Wnt2b_22414	-0.712953	0.472373		-0.513548	0.285407		-0.877253	0.601583		0.514807	0.255398	Myc_17869	-0.8944	0.599926
GOBP_EMBRYONIC_DIGESTIVE_TRACT_DEVELOPMENT	-0.684039	0.462807		-0.544952	0.318637		-0.79359	0.49566		-0.707689	0.446685		-0.711262	0.472373		1.46027	0.154711	Ada_11486	-0.855643	0.601583		1.95018	0.173115	Tnf_21926;Rarres2_71660	-0.892683	0.599926
GOBP_NEURON_PROJECTION_EXTENSION	-1.6126	0.932151		-0.54497	0.52131	Ulk1_22241	-1.63316	0.95083		-0.29956	0.508439	Nrn1_68404;Rnf157_217340	0.125906	0.378676	Dnm2_13430;Twf2_23999;Cpne5_240058	-0.309674	0.439187	Plxna1_18844	-0.037028	0.481343	Alcam_11658;Eif2ak4_27103;Hsp90aa1_15519;Itgb1_16412	1.19744	0.253713	Rtn4_68585;Golga4_54214;Cxcr4_12767;L1cam_16728;Mul1_68350	0.0528151	0.466086	Unc13a_382018;Ptprs_19280;Sema4d_20354;Sema7a_20361
GOBP_NEURON_FATE_SPECIFICATION	-0.681006	0.445792		-0.545236	0.305802		-0.695375	0.479434		0.984647	0.253448	Ehmt2_110147	-0.746991	0.456653		-0.457266	0.274445		-0.856179	0.582046		-0.695563	0.466784		-0.85305	0.581679
GOBP_POSITIVE_REGULATION_OF_DENDRITE_MORPHOGENESIS	0.621943	0.259858	Camk2b_12323	-0.545796	0.331615		-0.778706	0.512872		-0.714929	0.462209		-0.72107	0.488317		-0.543091	0.29659		1.35573	0.275083	Ankrd27_245886;Eef2k_13631	-0.767342	0.500776		-0.952281	0.616273
GOBP_POSITIVE_REGULATION_OF_GLUCOSE_IMPORT	0.495005	0.259858	Capn10_23830	-0.546014	0.337664		0.488284	0.278932	Pik3r1_18708	0.660012	0.253448	Akt1_11651	-0.698546	0.496602		-0.500426	0.302023		1.25308	0.284735	Nfe2l2_18024;Rhoq_104215	0.538918	0.260412	Sorbs1_20411	0.352515	0.353839	Rnasel_24014
GOBP_HEAD_MORPHOGENESIS	0.573535	0.259858	Ski_20481	-0.546083	0.331615		-0.776099	0.512872		0.754134	0.253448	Arid5b_71371	0.643918	0.260844	Flvcr1_226844	1.59732	0.154711	Ankrd11_77087	-0.905435	0.619201		-0.752565	0.500776		-0.90505	0.616273
GOBP_ESTABLISHMENT_OF_MITOCHONDRION_LOCALIZATION	-0.621058	0.437564		-0.546137	0.299381		-0.699864	0.471383		-0.637763	0.42314		-0.694093	0.44884		-0.460238	0.268901		-0.870747	0.572018		0.662965	0.253713	Hdac6_15185	1.66141	0.24111	Map1s_270058;Myo19_66196
GOBP_REGULATION_OF_PHOSPHOLIPID_METABOLIC_PROCESS	0.766	0.259858	Mtmr4_170749	-0.546597	0.331615		0.562337	0.275272	Mtmr3_74302	-0.692686	0.462209		0.724586	0.260844	Acsl3_74205	1.33817	0.154711	Lpin1_14245	2.47606	0.140991	Mfsd2a_76574;Mtmr2_77116;Scarb1_20778	0.54445	0.255792	Mtmr9_210376	0.251911	0.348078	Ldlr_16835
GOBP_MATURATION_OF_5_8S_RRNA	0.800336	0.259858	Prkdc_19090	-0.546763	0.337664		0.574866	0.278932	Rpf1_70285	0.679011	0.253448	Pes1_64934	1.97399	0.213868	Mak16_67920;Mtrex_72198	1.24435	0.154711	Exosc7_66446	-0.878313	0.627739		0.668666	0.260412	Exosc3_66362	2.36122	0.160871	Eri2_71151;Exosc4_109075;Bop1_12181
GOBP_SYNAPTIC_MEMBRANE_ADHESION	-0.551415	0.403716		-0.54683	0.272942		-0.618657	0.436575		-0.56837	0.389803		-0.632674	0.41428		-0.498976	0.246029		0.464857	0.320705	Lrrc4_192198	-0.659423	0.421247		1.88335	0.204621	Ntng2_171171;Ptprs_19280
GOMF_UBIQUITIN_CONJUGATING_ENZYME_BINDING	2.26572	0.189467	Rnf144a_108089;Marchf6_223455	-0.547073	0.318637		-0.740988	0.49566		0.840411	0.253448	Traf6_22034	-0.706517	0.472373		1.68248	0.154711	Siah1a_20437	1.37274	0.260847	Dcun1d2_102323;Dcun1d4_100737	0.616587	0.255398	Zmym2_76007	1.59853	0.271842	Aup1_11993;Siah2_20439
GOBP_POSITIVE_REGULATION_OF_RESPONSE_TO_ENDOPLASMIC_RETICULUM_STRESS	-0.766729	0.478276		-0.547107	0.331615		1.84817	0.213485	Pik3r1_18708;Sirt1_93759	-0.741533	0.462209		0.542716	0.260844	Pmaip1_58801	-0.539715	0.29659		2.49717	0.140991	Ern1_78943;Nfe2l2_18024;Xbp1_22433	0.502309	0.255792	Bcl2l11_12125	-0.943735	0.616273
GOBP_VERY_LONG_CHAIN_FATTY_ACID_METABOLIC_PROCESS	-0.657301	0.445792		-0.547418	0.305802		-0.668535	0.479434		0.878347	0.253448	Slc27a4_26569	-0.704282	0.456653		1.49041	0.154711	Acox1_11430	-0.8778	0.582046		-0.745365	0.466784		-0.836719	0.581679
GOBP_REGULATION_OF_CILIUM_MOVEMENT	0.657003	0.259858	Mkks_59030	-0.547672	0.318637		-0.73562	0.49566		-0.667069	0.446685		-0.715064	0.472373		-0.477521	0.285407		-0.901423	0.601583		0.693149	0.255398	Bbs4_102774	-0.868282	0.599926
GOBP_GLYCEROPHOSPHOLIPID_CATABOLIC_PROCESS	-0.739723	0.462807		-0.547755	0.318637		0.657303	0.274975	Gde1_56209	-0.715424	0.446685		0.618763	0.260844	Pnpla8_67452	1.6089	0.154711	Gdpd3_68616	0.297591	0.335034	Scarb1_20778	-0.746927	0.484105		2.91099	0.150142	Pnpla6_50767;Prdx6_11758;Ldlr_16835
GOBP_LIVER_REGENERATION	-0.674101	0.437564		-0.5479	0.299381		-0.715188	0.471383		-0.66543	0.42314		-0.628511	0.44884		1.42163	0.154711	Tyms_22171	-0.857984	0.572018		2.15396	0.15992	Myc_17869;Tnf_21926	-0.764285	0.571459
GOMF_TRANSLATION_INITIATION_FACTOR_BINDING	-0.677534	0.445792		-0.547905	0.305802		-0.726874	0.479434		-0.69618	0.430599		-0.681505	0.456653		1.60884	0.154711	Gch1_14528	-0.812488	0.582046		-0.693119	0.466784		1.67546	0.249531	Larp1_73158;Ddx3x_13205
GOBP_POSITIVE_REGULATION_OF_CELL_MIGRATION_INVOLVED_IN_SPROUTING_ANGIOGENESIS	-0.578682	0.369173		-0.547998	0.246315		-0.577048	0.398939		-0.556925	0.355298		-0.613473	0.378676		-0.406475	0.223016		-0.756143	0.485916		-0.616325	0.383605		-0.738122	0.489928
GOBP_INTRACILIARY_TRANSPORT	-0.71282	0.485553		-0.548056	0.337664		0.51291	0.278932	Ift172_67661	0.662529	0.253448	Rpgr_19893	0.545721	0.260844	Ift140_106633	-0.519162	0.302023		-0.902489	0.627739		0.505748	0.260412	Ift88_21821	0.160456	0.353839	Bbs12_241950
GOBP_POSITIVE_REGULATION_OF_CELLULAR_RESPONSE_TO_TRANSFORMING_GROWTH_FACTOR_BETA_STIMULUS	-0.653553	0.445792		-0.548155	0.305802		-0.682811	0.479434		-0.642377	0.430599		0.74025	0.260844	Cited2_17684	-0.45417	0.274445		-0.868023	0.582046		0.823528	0.253713	Rnf111_93836	-0.84904	0.581679
GOBP_CELL_VOLUME_HOMEOSTASIS	0.701652	0.259858	Slc12a6_107723	-0.548159	0.311965		0.682147	0.274975	Clcn3_12725	0.786545	0.253448	Trpv4_63873	-0.752851	0.464134		-0.506359	0.279477		2.67147	0.1344	Slc12a9_83704;Lrrc8a_241296;Slc12a2_20496	3.48255	0.0987085	Slc12a4_20498;Cln3_12752;Clns1a_12729	1.63316	0.260711	Abcb8_74610;P2rx7_18439
GOBP_POSITIVE_REGULATION_OF_MICROTUBULE_POLYMERIZATION_OR_DEPOLYMERIZATION	-0.740125	0.493672		-0.548735	0.34406		1.74022	0.230332	Katnb1_74187;Togaram1_328108	2.22881	0.215633	Cdkn1b_12576;Trpv4_63873	-0.795076	0.504637		1.39565	0.154711	Psrc1_56742	0.110453	0.352215	Akap9_100986	0.552812	0.260412	Slain1_105439	-0.935573	0.63296
GOBP_REGULATION_OF_CHROMATIN_ASSEMBLY_OR_DISASSEMBLY	-0.726395	0.485553		-0.548828	0.337664		3.27387	0.133981	Trim28_21849;Zfp445_235682;Pik3ca_18706	0.690039	0.253448	Tet1_52463	-0.759511	0.496602		-0.487543	0.302023		0.0958678	0.352215	Morc2a_74522	-0.771637	0.508584		1.26182	0.294854	Tpr_108989;Map1s_270058
GOBP_CELLULAR_RESPONSE_TO_LIPOPROTEIN_PARTICLE_STIMULUS	2.2235	0.178627	Itgb2_16414;Abcg1_11307	-0.548831	0.311965		-0.715951	0.487298		0.792121	0.253448	Akt1_11651	-0.663408	0.464134		1.56228	0.154711	Socs5_56468	2.54302	0.1344	Abca1_11303;Itgb1_16412;Srebf2_20788	-0.689688	0.475125		0.279227	0.337046	Ldlr_16835
GOBP_QUINONE_METABOLIC_PROCESS	-0.649527	0.429673		-0.548985	0.292907		0.806129	0.274975	Ubiad1_71707	2.57759	0.168045	Pdss1_56075;Cbr1_12408	-0.659891	0.440061		-0.503387	0.26315		-0.838351	0.562079		-0.656459	0.448751		1.81562	0.228369	Ndufa9_66108;Coq3_230027
GOMF_TRANSITION_METAL_ION_TRANSMEMBRANE_TRANSPORTER_ACTIVITY	-0.763319	0.508718		-0.549456	0.356797		0.527982	0.284964	Slc39a8_67547	0.615217	0.254386	Slc30a5_69048	0.604557	0.266391	Slc30a6_210148	-0.541844	0.31897		0.177491	0.363619	Slc39a14_213053	0.393746	0.267829	Slc39a4_72027	0.0556891	0.368094	Slc39a6_106957
GOBP_REGULATION_OF_PROTEIN_BINDING	-1.11831	0.798762	Derl1_67819	-0.549747	0.565416	Actb_11461	-0.0495824	0.471978	Dtx3l_209200;Tfip11_54723;Dzip1_66573	0.221567	0.369159	Atp2a3_53313;Rfng_19719;Akt1_11651	-1.23657	0.814972	Hdac5_15184	-1.18346	0.788289		-0.230171	0.541199	Crk_12928;Sympk_68188;Epb41_269587;Plcl2_224860	1.54211	0.253713	Dnajb2_56812;Poldip2_67811;Tex14_83560;Park7_57320;Mapre3_100732;Taf1_270627	1.82	0.24111	Plxnd1_67784;Zfpm1_22761;Sting1_72512;Hip1r_29816;Fkbp1a_14225;Ppp2cb_19053;Aurkb_20877;Camk1_52163
GOBP_POSITIVE_REGULATION_OF_CELL_SUBSTRATE_JUNCTION_ORGANIZATION	-0.701148	0.454233		-0.549755	0.311965		0.647055	0.274975	Pik3r1_18708	-0.696791	0.438521		-0.689806	0.464134		-0.472669	0.279477		-0.969116	0.591386		0.617423	0.253713	Poldip2_67811	0.345108	0.337046	Thy1_21838
GOBP_NEUROTRANSMITTER_REUPTAKE	-0.689559	0.470143		-0.550015	0.324852		-0.828888	0.504497		-0.684783	0.454363		-0.707634	0.480158		-0.535083	0.291087		1.33115	0.268519	Per2_18627;Itgb1_16412	0.64703	0.255398	Park7_57320	-0.906936	0.6079
GOBP_POSITIVE_REGULATION_OF_MULTICELLULAR_ORGANISM_GROWTH	0.770018	0.259858	Mkks_59030	-0.550377	0.305802		-0.724169	0.479434		-0.651921	0.430599		-0.69381	0.456653		-0.503392	0.274445		0.394237	0.330685	Chd7_320790	0.676787	0.253713	Bbs4_102774	1.61467	0.249531	Bcl2_12043;Ezr_22350
GOBP_EMBRYONIC_FORELIMB_MORPHOGENESIS	-0.721032	0.454233		-0.550388	0.311965		-0.739307	0.487298		-0.635785	0.438521		0.738336	0.260844	Rdh10_98711	-0.491496	0.279477		-0.836169	0.591386		-0.802881	0.475125		-0.872312	0.590168
GOBP_REGULATION_OF_RESPONSE_TO_REACTIVE_OXYGEN_SPECIES	-0.677334	0.454233		-0.550717	0.311965		-0.726662	0.487298		0.942993	0.253448	Dhfr_13361	0.720785	0.260844	Pde8a_18584	1.44698	0.154711	Gch1_14528	0.266118	0.330685	Nfe2l2_18024	2.0401	0.170526	Park7_57320;Hdac6_15185	1.61662	0.260711	Sesn2_230784;Sesn3_75747
GOMF_CATION_CATION_ANTIPORTER_ACTIVITY	-0.639519	0.41229		-0.550861	0.279615		-0.672238	0.446458		-0.615563	0.397972		-0.64086	0.422681		1.62743	0.154711	Slc9a1_20544	0.420841	0.320705	Slc3a2_17254	-0.688312	0.431263		-0.824462	0.541514
GOBP_REGULATION_OF_MAP_KINASE_ACTIVITY	-0.498048	0.575828	Tnfrsf11a_21934;Akap13_75547	-0.550996	0.549597	Pik3r5_320207	-0.125017	0.455399	Map3k12_26404;Nup62_18226;Tpd52l1_21987	-1.01294	0.759819	Traf6_22034	-0.446105	0.594088	Sfrp2_20319;Gba_14466	-0.382968	0.464121	Dusp1_19252	-0.166206	0.519316	Ern1_78943;Lyn_17096;Pik3cg_30955;Tgfb1_21803	-0.0780489	0.440449	Aida_108909;Tnf_21926;Dusp16_70686	-0.0561839	0.503119	P2rx7_18439;Spry4_24066;Trib1_211770;Rasgrp1_19419
GOMF_DYNEIN_INTERMEDIATE_CHAIN_BINDING	-0.692377	0.445792		-0.551691	0.305802		-0.701488	0.479434		-0.706249	0.430599		0.776773	0.260844	Bag3_29810	-0.459656	0.274445		-0.832074	0.582046		-0.64003	0.466784		-0.835157	0.581679
GOBP_RESPONSE_TO_COPPER_ION	-0.675763	0.429673		-0.55174	0.292907		-0.667972	0.462858		-0.606707	0.414762		-0.689166	0.440061		-0.437146	0.26315		1.83808	0.217007	Bace1_23821;Nfe2l2_18024	0.791228	0.253713	Park7_57320	-0.81484	0.560543
GOMF_TUMOR_NECROSIS_FACTOR_RECEPTOR_BINDING	0.819675	0.259858	Casp8_12370	-0.55176	0.311965		-0.719561	0.487298		0.811671	0.253448	Traf6_22034	0.693243	0.260844	Cd40lg_21947	1.67935	0.154711	Fadd_14082	0.318299	0.330685	Tnfsf10_22035	4.18126	0.0445691	Lta_16992;Tnf_21926;Traf1_22029;Traf4_22032	0.345491	0.337046	Fasl_14103
GOBP_ZINC_ION_HOMEOSTASIS	0.884748	0.259858	Slc30a9_109108	-0.551823	0.311965		0.630955	0.274975	Slc39a8_67547	0.772141	0.253448	Slc30a5_69048	0.751855	0.260844	Atp13a2_74772	-0.489706	0.279477		0.280755	0.330685	Slc39a14_213053	0.716987	0.253713	Slc39a4_72027	0.343318	0.337046	Slc39a6_106957
GOMF_INTRACELLULAR_LIGAND_GATED_ION_CHANNEL_ACTIVITY	-0.681651	0.445792		-0.551883	0.305802		-0.705674	0.479434		-0.626334	0.430599		-0.612691	0.456653		-0.460357	0.274445		-0.860443	0.582046		-0.718179	0.466784		-0.849898	0.581679
GOMF_INSULIN_LIKE_GROWTH_FACTOR_BINDING	-0.69579	0.437564		-0.551996	0.299381		0.698561	0.274975	Crim1_50766	-0.642483	0.42314		-0.662346	0.44884		-0.495599	0.268901		0.377067	0.323538	Itga6_16403	-0.752372	0.45794		0.303918	0.331404	Igf2r_16004
GOBP_NEGATIVE_REGULATION_OF_CELLULAR_RESPONSE_TO_INSULIN_STIMULUS	-0.716434	0.485553		-0.552099	0.337664		0.508602	0.278932	Prkaa1_105787	0.684951	0.253448	Slc27a4_26569	-0.737151	0.496602		-0.524854	0.302023		-0.976029	0.627739		0.504378	0.260412	Prkcq_18761	1.33196	0.294854	Enpp1_18605;Pip4k2c_117150
GOBP_NEGATIVE_REGULATION_OF_PROTEIN_KINASE_B_SIGNALING	-0.780931	0.515568		-0.552891	0.362669		0.496696	0.284964	Sirt1_93759	-0.784637	0.49989		0.659753	0.270615	Mtm1_17772	-0.54062	0.324383		-0.967462	0.662838		1.65873	0.224346	Lemd2_224640;Mul1_68350	-0.967883	0.657866
GOBP_RECEPTOR_RECYCLING	3.45288	0.102316	Ece1_230857;Trat1_77647;Nsg1_18196	-0.55302	0.324852		-0.737963	0.504497		0.833011	0.253448	Rab29_226422	-0.683433	0.480158		-0.510285	0.291087		1.49348	0.268519	Rab11b_19326;Ehd3_57440	-0.670584	0.492529		1.23553	0.280456	Als2_74018;Ldlr_16835
GOBP_SCHWANN_CELL_DEVELOPMENT	0.950001	0.259858	Ski_20481	-0.553988	0.305802		-0.689835	0.479434		2.32073	0.179597	Cntnap1_53321;Akt1_11651	0.673512	0.260844	Ilk_16202	1.51719	0.154711	Ndrg1_17988	-0.861521	0.582046		-0.802741	0.466784		0.442655	0.332226	Plec_18810
GOBP_REGULATION_OF_SMAD_PROTEIN_SIGNAL_TRANSDUCTION	-0.698187	0.445792		-0.554055	0.305802		-0.749584	0.479434		-0.675759	0.430599		-0.700962	0.456653		-0.462195	0.274445		0.356294	0.330685	Tgfb1_21803	-0.759602	0.466784		-0.846455	0.581679
GOBP_SPLICEOSOMAL_SNRNP_ASSEMBLY	0.718318	0.259858	Snrpd1_20641	-0.554074	0.337664		-0.764721	0.520572		0.611803	0.253448	Aar2_68295	0.549779	0.260844	Snrpf_69878	-0.48974	0.302023		0.082558	0.352215	Ddx20_53975	1.89854	0.196433	Clns1a_12729;Lsm2_27756	-0.972823	0.624404
GOBP_RECEPTOR_CATABOLIC_PROCESS	-0.635437	0.429673		-0.554116	0.292907		2.18948	0.170969	Dtx3l_209200;Itch_16396	0.882845	0.253448	Mylip_218203	-0.660145	0.440061		-0.485421	0.26315		1.80608	0.217007	Mtmr2_77116;Tgfb1_21803	1.99936	0.150321	Mvb12a_73711;Sh3glb1_54673	1.61333	0.228369	Gprasp1_67298;Nedd4_17999
GOBP_ACYLGLYCEROL_HOMEOSTASIS	-0.765603	0.493672		-0.554179	0.34406		0.519318	0.278932	Sirt1_93759	-0.73568	0.477985		0.434732	0.265036	Pnpla8_67452	-0.530673	0.307575		1.2485	0.296404	Xbp1_22433;Scarb1_20778	-0.767052	0.516509		0.183324	0.358112	Sesn2_230784
GOBP_POSTREPLICATION_REPAIR	0.673423	0.259858	Ube2b_22210	-0.554636	0.331615		2.08323	0.213485	Ube2n_93765;Ube2v2_70620	2.11137	0.200503	Nsmce1_67711;Sprtn_244666	-0.721369	0.488317		-0.522406	0.29659		0.0705389	0.342994	Polk_27015	0.53905	0.255792	Poldip2_67811	1.35977	0.29266	Rchy1_68098;Usp10_22224
GOBP_REGULATION_OF_CHOLESTEROL_EFFLUX	0.723965	0.259858	Abcg1_11307	-0.55468	0.324852		0.633948	0.274975	Sirt1_93759	-0.70574	0.454363		-0.675543	0.480158		1.51639	0.154711	Yjefn3_234365	1.28584	0.268519	Abca1_11303;Srebf2_20788	-0.729443	0.492529		-0.839782	0.6079
GOMF_CHEMOKINE_BINDING	0.911567	0.259858	Zfp36_22695	-0.554769	0.292907		-0.703934	0.462858		-0.650984	0.414762		0.835821	0.260844	Ccr9_12769	-0.474886	0.26315		0.344956	0.323538	Itgb1_16412	0.68208	0.253713	Cxcr4_12767	-0.779741	0.560543
GOBP_SPINAL_CORD_MOTOR_NEURON_DIFFERENTIATION	-0.651905	0.445792		-0.554806	0.305802		0.83279	0.274975	Ift172_67661	-0.656142	0.430599		-0.690169	0.456653		-0.529177	0.274445		-0.86255	0.582046		-0.660008	0.466784		-0.811869	0.581679
GOBP_NEGATIVE_REGULATION_OF_PRODUCTION_OF_MOLECULAR_MEDIATOR_OF_IMMUNE_RESPONSE	0.906939	0.259858	Slamf1_27218	-0.554815	0.305802		-0.720856	0.479434		0.918719	0.253448	Parp3_235587	0.753582	0.260844	Arg1_11846	-0.481269	0.274445		2.8416	0.126215	Tbx21_57765;Smad7_17131;Tgfb1_21803	0.655424	0.253713	Tnf_21926	-0.844727	0.581679
GOBP_ANTIBACTERIAL_HUMORAL_RESPONSE	-0.662431	0.454233		-0.554977	0.311965		-0.747673	0.487298		-0.632907	0.438521		-0.679208	0.464134		-0.604955	0.279477		-0.885932	0.591386		-0.769957	0.475125		-0.845441	0.590168
GOBP_MATERNAL_PLACENTA_DEVELOPMENT	0.684681	0.259858	Lif_16878	-0.555036	0.324852		-0.733735	0.504497		0.788149	0.253448	Akt1_11651	0.629807	0.260844	Cited2_17684	-0.520004	0.291087		0.299026	0.342168	Prdx3_11757	-0.746642	0.492529		0.17652	0.347427	Junb_16477
GOCC_MITOTIC_SPINDLE_POLE	0.613241	0.259858	Arhgef7_54126	-0.555279	0.337664		1.97018	0.225112	Rmdn3_67809;Stag2_20843	-0.734937	0.469541		-0.755652	0.496602		-0.544993	0.302023		0.137479	0.352215	Rmdn2_381110	-0.749725	0.508584		1.2467	0.294854	Bccip_66165;Aurkb_20877
GOBP_SARCOPLASMIC_RETICULUM_CALCIUM_ION_TRANSPORT	-0.755041	0.470143		-0.555374	0.324852		-0.775822	0.504497		0.708995	0.253448	Gsto1_14873	-0.698303	0.480158		-0.517625	0.291087		2.47304	0.136395	Sri_109552;Calm2_12314;Chd7_320790	-0.739066	0.492529		-0.85661	0.6079
GOCC_POLYSOMAL_RIBOSOME	-0.678783	0.454233		-0.556155	0.311965		-0.718803	0.487298		-0.698109	0.438521		-0.687446	0.464134		-0.492582	0.279477		-0.789592	0.591386		-0.707494	0.475125		0.179153	0.337046	Larp1_73158
GOBP_LEUKOCYTE_TETHERING_OR_ROLLING	-0.678443	0.470143		-0.556164	0.324852		-0.851078	0.504497		-0.741248	0.454363		-0.729045	0.480158		1.47902	0.154711	Selp_20344	0.210461	0.342168	Itgb1_16412	1.98044	0.18358	Tnf_21926;Chst2_54371	-0.937348	0.6079
GOBP_NEGATIVE_REGULATION_OF_INTERFERON_GAMMA_PRODUCTION	0.805731	0.259858	Slamf1_27218	-0.556484	0.311965		0.704541	0.274975	Gata3_14462	-0.67796	0.438521		-0.761743	0.464134		-0.486671	0.279477		-0.901001	0.591386		0.595833	0.253713	Zc3h12a_230738	1.53674	0.260711	Rara_19401;Vsir_74048
GOBP_NEGATIVE_REGULATION_OF_LYMPHOCYTE_MEDIATED_IMMUNITY	0.71286	0.259858	Slamf1_27218	-0.556815	0.331615		0.592697	0.275272	Il7r_16197	2.22557	0.200503	Parp3_235587;Ahr_11622	0.701197	0.260844	Arg1_11846	-0.51523	0.29659		2.51381	0.140991	Tbx21_57765;Crk_12928;Smad7_17131	-0.789856	0.500776		-0.864422	0.616273
GOBP_POSITIVE_REGULATION_OF_CALCIUM_MEDIATED_SIGNALING	0.792633	0.259858	Trat1_77647	-0.556963	0.305802		-0.715562	0.479434		-0.696027	0.430599		-0.679665	0.456653		3.89263	0.0697367	Ada_11486;Slc9a1_20544	-0.862622	0.582046		0.748785	0.253713	Tnf_21926	-0.85188	0.581679
GOBP_BRAIN_MORPHOGENESIS	0.636011	0.262223	Mkks_59030	-0.556971	0.34406		-0.834896	0.529196		-0.763532	0.477985		0.612173	0.265036	Gba_14466	-0.49752	0.307575		-0.924099	0.636985		1.67976	0.199129	Bbs4_102774;Spef2_320277	-0.907293	0.63296
GOBP_TRNA_METABOLIC_PROCESS	1.41623	0.259858	Pus7_78697;Gtpbp3_70359;Cars_27267;Tprkb_69786;Trub1_72133	-0.557065	0.535446	Kars_85305	-0.0181921	0.437979	Dtwd2_68857;Dus2_66369;Pop7_74097	1.53169	0.253448	Mtfmt_69606;Pus1_56361;Dph3_105638;Dars2_226539;Nsun6_74455	1.89041	0.240444	Brf1_72308;Dus1l_68730;Dus4l_71916;Qtrt1_60507;Pusl1_433813;Ftsj1_54632	1.50885	0.154711	Ankrd16_320816;Exosc7_66446;Gatc_384281	0.89023	0.320705	Mars1_216443;Trit1_66966;Trmt5_76357;Trmt61a_328162;Elac2_68626;Wars2_70560	1.76789	0.231629	Qtrt2_106248;Pus3_67049;Wdr4_57773;Gtf3c5_70239;Trmt6_66926;Exosc3_66362	2.61459	0.152507	Cars2_71941;Lcmt2_329504;Tsen15_66637;Gars_353172;Polr2l_66491;Sars2_71984;Tsen2_381802;Qrsl1_76563;Nsun2_28114
GOBP_MALE_MEIOSIS_I	-0.656513	0.429673		-0.557069	0.292907		0.75363	0.274975	Foxj2_60611	0.874637	0.253448	Mybl1_17864	-0.687703	0.440061		-0.480722	0.26315		-0.851394	0.562079		0.619041	0.253713	Brdt_114642	-0.876163	0.560543
GOBP_MATURATION_OF_SSU_RRNA_FROM_TRICISTRONIC_RRNA_TRANSCRIPT_SSU_RRNA_5_8S_RRNA_LSU_RRNA	-0.726271	0.493672		-0.55708	0.34406		-0.7663	0.529196		0.441477	0.253448	Tsr1_104662	0.665462	0.265036	Helb_117599	-0.528349	0.307575		4.62243	0.0550522	Bms1_213895;Wdr46_57315;Utp4_21771;Dcaf13_223499;Ngdn_68966	-0.735937	0.516509		0.255192	0.358112	Nol10_217431
GOBP_REGULATION_OF_SMOOTH_MUSCLE_CELL_DIFFERENTIATION	0.790639	0.259858	Foxo4_54601	-0.557095	0.299381		2.44114	0.182305	Sirt1_93759;Nfatc3_18021	-0.632455	0.42314		-0.695726	0.44884		-0.485425	0.268901		-0.873428	0.572018		0.754989	0.253713	Eng_13805	0.44205	0.331404	Zeb1_21417
GOBP_AMYLOID_FIBRIL_FORMATION	0.792632	0.259858	Pfdn2_18637	-0.557558	0.305802		-0.721806	0.479434		-0.671003	0.430599		-0.683091	0.456653		1.71436	0.154711	Siah1a_20437	0.279863	0.330685	Bace1_23821	-0.712541	0.466784		2.8846	0.132558	Ldlr_16835;Fkbp1a_14225;Siah2_20439
GOBP_REGULATION_OF_AEROBIC_RESPIRATION	-0.726594	0.454233		-0.557863	0.311965		-0.778673	0.487298		2.3631	0.187426	Trpv4_63873;Cox7a2_12866	-0.723878	0.464134		-0.51278	0.279477		-0.903061	0.591386		4.7287	0.0445691	Park7_57320;Uqcc2_67267;Myc_17869;Tnf_21926	-0.910995	0.590168
GOBP_EATING_BEHAVIOR	-0.79056	0.515568		-0.558382	0.362669		-0.785824	0.552603		0.628991	0.254386	Agrp_11604	1.66587	0.247657	Oprm1_18390;Adora2a_11540	-0.567345	0.324383		-1.03081	0.662838		-0.778868	0.540439		0.0765622	0.368705	Bbs12_241950
GOMF_CARBOXY_LYASE_ACTIVITY	-0.699876	0.470143		-0.558445	0.324852		1.92851	0.211885	Hdc_15186;Uxs1_67883	0.718442	0.253448	Csad_246277	2.03792	0.200602	Me2_107029;Bckdha_12039	-0.559992	0.291087		1.3972	0.268519	Ggcx_56316;Ppcdc_66812	-0.787833	0.492529		0.389614	0.347427	Umps_22247
GOBP_MICROTUBULE_ORGANIZING_CENTER_LOCALIZATION	-0.669885	0.470143		-0.558722	0.324852		0.612296	0.274975	Bicd2_76895	2.22123	0.198273	Tbccd1_70573;Dlgap5_218977	-0.787631	0.480158		-0.560736	0.291087		0.336833	0.342168	Akap9_100986	-0.752656	0.492529		0.205252	0.347427	Ezr_22350
GOCC_CYTOCHROME_COMPLEX	-0.715154	0.470143		-0.558725	0.324852		0.512326	0.274975	Uqcrc2_67003	2.31391	0.198273	Cox6b1_110323;Cox7a2_12866	0.684803	0.260844	Coa6_67892	-0.541556	0.291087		0.313327	0.342168	Cox10_70383	0.596942	0.255398	Uqcrq_22272	-0.864049	0.6079
GOBP_REGULATION_OF_KERATINOCYTE_PROLIFERATION	0.641232	0.259858	Zfp36_22695	-0.558773	0.324852		-0.746807	0.504497		-0.665671	0.454363		-0.766041	0.480158		-0.551758	0.291087		-0.966162	0.610553		-0.79055	0.492529		-0.965693	0.6079
GOBP_PROTEIN_LOCALIZATION_TO_CHROMOSOME_TELOMERIC_REGION	0.741736	0.259858	Tnks2_74493	-0.558801	0.305802		0.651762	0.274975	Cct4_12464	-0.624676	0.430599		-0.725576	0.456653		-0.492488	0.274445		3.01439	0.126215	Cct3_12462;Gnl3_30877;Cct7_12468	-0.720983	0.466784		-0.825224	0.581679
GOBP_POSITIVE_REGULATION_OF_VASCULAR_ASSOCIATED_SMOOTH_MUSCLE_CELL_PROLIFERATION	-0.747985	0.454233		-0.558936	0.311965		0.629625	0.274975	Foxj2_60611	-0.683892	0.438521		-0.696871	0.464134		-0.462233	0.279477		0.361506	0.330685	Ern1_78943	3.51295	0.0987085	Jun_16476;Tnf_21926;Gnai3_14679	-0.848704	0.590168
GOCC_MLL1_2_COMPLEX	-0.701522	0.462807		-0.559069	0.318637		-0.7525	0.49566		0.788053	0.253448	Taf7_24074	0.648802	0.260844	Senp3_80886	-0.491487	0.285407		1.42963	0.260847	E2f6_50496;Wdr5_140858	2.09661	0.173115	Kat8_67773;Taf1_270627	-0.885114	0.599926
GOMF_OXIDOREDUCTASE_ACTIVITY_ACTING_ON_NAD_P_H_QUINONE_OR_SIMILAR_COMPOUND_AS_ACCEPTOR	0.55261	0.272347	Ndufa5_68202	-0.559414	0.385104		-0.878372	0.579657		0.489964	0.262963	Cbr1_12408	-0.846632	0.553701		0.998341	0.154711	Ndufb9_66218	0.88175	0.320705	Ndufa13_67184;Ndufa10_67273	0.331024	0.283764	Ndufc1_66377	0.919973	0.329857	Ndufb6_230075;Ndufa9_66108
GOCC_DENDRITE_CYTOPLASM	0.876549	0.259858	Uhmk1_16589	-0.559592	0.305802		-0.729839	0.479434		-0.662157	0.430599		0.72627	0.260844	Oprm1_18390	1.7524	0.154711	Klhl17_231003	-0.801727	0.582046		0.68543	0.253713	Canx_12330	0.400119	0.332226	Hip1r_29816
GOBP_PHOSPHATIDYLCHOLINE_BIOSYNTHETIC_PROCESS	0.983985	0.259858	Lpcat3_14792	-0.55968	0.299381		-0.724892	0.471383		0.841355	0.253448	Chka_12660	2.44944	0.168344	Acsl3_74205;Fabp5_16592	-0.469132	0.268901		1.58129	0.223996	Mfsd2a_76574;Slc44a1_100434	-0.735857	0.45794		-0.806561	0.571459
GOBP_RETINOIC_ACID_RECEPTOR_SIGNALING_PATHWAY	0.883179	0.259858	Klf2_16598	-0.559808	0.299381		-0.726654	0.471383		0.873195	0.253448	Actn4_60595	-0.704214	0.44884		-0.47605	0.268901		0.322971	0.323538	Asxl1_228790	-0.724509	0.45794		0.399486	0.331404	Rara_19401
GOBP_PEROXISOME_ORGANIZATION	0.566506	0.259858	Pex6_224824	-0.559859	0.337664		-0.79053	0.520572		-0.699048	0.469541		2.98184	0.111278	Pex26_74043;Hacl1_56794;Plaat3_225845	-0.519368	0.302023		-0.961914	0.627739		-0.794259	0.508584		-0.893941	0.624404
GOBP_CEREBRAL_CORTEX_RADIALLY_ORIENTED_CELL_MIGRATION	0.844162	0.259858	Mboat7_77582	-0.560463	0.318637		0.576096	0.274975	Srgap2_14270	-0.672958	0.446685		-0.717768	0.472373		-0.476479	0.285407		-0.840006	0.601583		0.543163	0.255398	Rtn4_68585	-0.85812	0.599926
GOBP_ALPHA_AMINO_ACID_METABOLIC_PROCESS	0.0697627	0.41795	Pycr2_69051;Acad8_66948;Ctps_51797	-0.56049	0.578121	Acadsb_66885	0.952693	0.274975	Bloc1s6_18457;Ppat_231327;Enoph1_67870;Kyat1_70266;Slc39a8_67547	2.6972	0.161601	Srr_27364;Gcsh_68133;Ivd_56357;Dhfr_13361;Csad_246277;Hibch_227095;Psph_100678	-0.569076	0.629714	Thap4_67026;Arg1_11846	-1.16799	0.796835		0.115553	0.424095	Ggt1_14598;Sms_20603;Oat_18242;Blmh_104184;Mccc1_72039	0.373518	0.32408	Mthfr_17769;Park7_57320;Atf4_11911;Cln3_12752	-0.686482	0.700308	Mtap_66902;Plod3_26433;Haao_107766
GOBP_POSITIVE_REGULATION_OF_SMOOTH_MUSCLE_CELL_MIGRATION	0.59324	0.259858	Foxo4_54601	-0.560582	0.324852		-0.803023	0.504497		-0.66416	0.454363		-0.722549	0.480158		-0.486676	0.291087		0.246343	0.342168	Crk_12928	0.618693	0.255398	Myc_17869	0.304325	0.347427	Bcl2_12043
GOBP_MAMMARY_GLAND_DUCT_MORPHOGENESIS	-0.707317	0.429673		-0.560684	0.292907		-0.656147	0.462858		-0.608656	0.414762		-0.680316	0.440061		-0.486802	0.26315		-0.802313	0.562079		-0.70175	0.448751		-0.836761	0.560543
GOCC_DENSE_CORE_GRANULE	-0.666759	0.421486		-0.560808	0.286298		-0.65967	0.455399		-0.703315	0.406809		-0.657091	0.431067		-0.428804	0.257479		0.511517	0.320705	Vps13a_271564	-0.732558	0.440449		-0.752627	0.552539
GOMF_LIPOPROTEIN_PARTICLE_RECEPTOR_BINDING	-0.610928	0.437564		-0.561241	0.299381		-0.739141	0.471383		0.920025	0.253448	Ap2m1_11773	0.774547	0.260844	Snx17_266781	-0.501825	0.268901		-0.869462	0.572018		0.649331	0.253713	Lancl1_14768	-0.833258	0.571459
GOBP_POSITIVE_REGULATION_OF_MONOOXYGENASE_ACTIVITY	-0.772943	0.454233		-0.561251	0.311965		-0.695734	0.487298		2.14774	0.187426	Dhfr_13361;Akt1_11651	0.795998	0.260844	Nod1_107607	1.44294	0.154711	Gch1_14528	2.68406	0.1344	Ifng_15978;Por_18984;Scarb1_20778	3.49126	0.0987085	Park7_57320;Tnf_21926;Nus1_52014	-0.867712	0.590168
GOMF_TRNA_METHYLTRANSFERASE_ACTIVITY	-0.668974	0.454233		-0.561251	0.311965		-0.793521	0.487298		0.823189	0.253448	Nsun6_74455	0.652199	0.260844	Ftsj1_54632	-0.475688	0.279477		1.46375	0.246523	Trmt5_76357;Trmt61a_328162	0.776295	0.253713	Wdr4_57773	1.59506	0.260711	Lcmt2_329504;Nsun2_28114
GOBP_SPERM_FLAGELLUM_ASSEMBLY	0.780366	0.259858	Ube2b_22210	-0.561588	0.318637		0.679334	0.274975	Dzip1_66573	-0.733832	0.446685		0.709526	0.260844	Tpgs1_110012	-0.492436	0.285407		-0.87414	0.601583		0.56095	0.255398	Spef2_320277	0.276662	0.337046	Mns1_17427
GOBP_RIBOSE_PHOSPHATE_BIOSYNTHETIC_PROCESS	1.351	0.259858	Prpsap1_67763;Ppt2_54397;Ctps_51797;Acsl5_433256;Pdha1_18597	-0.561668	0.546623	Atp6v0c_11984	0.580705	0.318683	Prps2_110639;Nme3_79059;Ppat_231327;Acaca_107476	-1.61304	0.931716		0.103364	0.404491	Acsl3_74205;Ampd1_229665;Dguok_27369	3.00561	0.0913884	Ada_11486;Atic_108147;Ampd3_11717;Nme4_56520;Atp6v1a_11964	0.444547	0.389088	Acot7_70025;Atp5j2_57423;Tgfb1_21803;Uck2_80914;Ppcdc_66812	1.15556	0.253713	Pank3_211347;Myc_17869;Acsl4_50790;Coasy_71743;Pdk1_228026	-0.0173675	0.499884	Ak2_11637;Umps_22247;Slc25a16_73132;Aprt_11821
GOBP_REGULATION_OF_RENAL_SYSTEM_PROCESS	-0.702593	0.462807		-0.561786	0.318637		-0.793135	0.49566		-0.720695	0.446685		2.17159	0.199163	Avpr2_12000;Adora2a_11540	-0.484204	0.285407		-0.96942	0.601583		-0.701563	0.484105		0.212378	0.337046	F2r_14062
GOBP_RESPONSE_TO_DIETARY_EXCESS	-0.712911	0.437564		-0.562501	0.299381		-0.668256	0.471383		1.04336	0.253448	Trpv4_63873	-0.697785	0.44884		-0.460383	0.268901		-0.824578	0.572018		0.67391	0.253713	Slc25a25_227731	-0.831606	0.571459
GOBP_REGULATION_OF_MACROPHAGE_CHEMOTAXIS	0.983402	0.259858	Slamf1_27218	-0.562577	0.286298		-0.662105	0.455399		0.935735	0.253448	Trpv4_63873	-0.617895	0.431067		-0.472665	0.257479		-0.838106	0.553021		0.799224	0.253713	Rarres2_71660	-0.80516	0.552539
GOBP_POSITIVE_REGULATION_OF_VASOCONSTRICTION	-0.681271	0.462807		-0.562768	0.318637		-0.688878	0.49566		-0.686906	0.446685		3.34632	0.111278	Avpr2_12000;Tbxa2r_21390;Faah_14073	-0.492139	0.285407		-0.841467	0.601583		0.572706	0.255398	Hrh2_15466	0.146475	0.337046	F2r_14062
GOBP_L_GLUTAMATE_TRANSMEMBRANE_TRANSPORT	-0.620562	0.429673		-0.562872	0.292907		-0.713484	0.462858		-0.655592	0.414762		-0.657889	0.440061		-0.535549	0.26315		1.78957	0.217007	Per2_18627;Itgb1_16412	0.79587	0.253713	Tnf_21926	-0.785121	0.560543
GOBP_CELLULAR_MODIFIED_AMINO_ACID_BIOSYNTHETIC_PROCESS	-0.787801	0.522171		-0.562903	0.368328		-0.868673	0.559169		0.560049	0.257973	Dhfr_13361	-0.79071	0.533011		3.08682	0.0959635	Atic_108147;Gch1_14528	1.05202	0.320705	Ggt1_14598;Nfe2l2_18024	0.342528	0.275151	Park7_57320	0.0864673	0.38086	Plod3_26433
GOMF_4_IRON_4_SULFUR_CLUSTER_BINDING	-0.826379	0.515568		-0.562915	0.362669		0.421679	0.284964	Ppat_231327	0.596006	0.254386	Lias_79464	-0.777675	0.526385		1.17432	0.154711	Dna2_327762	-0.93262	0.662838		-0.76643	0.540439		0.0935813	0.368705	Ciapin1_109006
GOMF_SOLUTE_ANION_ANTIPORTER_ACTIVITY	-0.725757	0.454233		-0.562944	0.311965		-0.730557	0.487298		-0.652585	0.438521		-0.68151	0.464134		-0.512799	0.279477		0.370022	0.330685	Slc26a8_224661	-0.755674	0.475125		0.371351	0.337046	Slc26a11_268512
GOMF_GAMMA_TUBULIN_BINDING	0.897284	0.259858	Arhgef7_54126	-0.563006	0.311965		-0.750489	0.487298		-0.60988	0.438521		0.769369	0.260844	Rad51d_19364	3.38017	0.0761759	Ndrg1_17988;Tubgcp4_51885	1.3711	0.246523	Tubgcp6_328580;Lyn_17096	0.677481	0.253713	Tubgcp3_259279	0.378195	0.337046	Ddx3x_13205
GOBP_REGULATION_OF_FATTY_ACID_TRANSPORT	2.31458	0.178627	Tnfrsf11a_21934;Acsl5_433256	-0.563053	0.311965		-0.740826	0.487298		0.921502	0.253448	Akt1_11651	-0.729317	0.464134		-0.529569	0.279477		-0.859755	0.591386		-0.781957	0.475125		0.28472	0.337046	P2rx7_18439
GOCC_U2_TYPE_CATALYTIC_STEP_2_SPLICEOSOME	0.84384	0.259858	Snrpd1_20641	-0.563256	0.305802		0.770167	0.274975	Syf2_68592	0.910816	0.253448	Cwc15_66070	0.843652	0.260844	Snrpf_69878	-0.474067	0.274445		0.253259	0.330685	Eftud2_20624	2.07512	0.161631	Bcas2_68183;Ppie_56031	-0.875792	0.581679
GOBP_PHOSPHATIDYLINOSITOL_DEPHOSPHORYLATION	0.807194	0.259858	Mtmr4_170749	-0.5636	0.299381		3.60818	0.132654	Inpp4b_234515;Inppl1_16332;Mtmr3_74302	0.867266	0.253448	Inpp5e_64436	0.86491	0.260844	Mtm1_17772	-0.515359	0.268901		0.463596	0.323538	Mtmr2_77116	2.01519	0.15992	Mtmr9_210376;Ocrl_320634	0.295848	0.331404	Mtmr12_268783
GOBP_LYMPH_VESSEL_DEVELOPMENT	-0.689056	0.437564		-0.563647	0.299381		0.696506	0.274975	Heg1_77446	-0.606685	0.42314		0.854061	0.260844	Tmem204_407831	-0.48056	0.268901		-0.840921	0.572018		-0.729579	0.45794		-0.8665	0.571459
GOCC_SMOOTH_ENDOPLASMIC_RETICULUM	0.803636	0.259858	Syvn1_74126	-0.563969	0.299381		-0.745531	0.471383		-0.648901	0.42314		-0.635237	0.44884		-0.446315	0.268901		-0.874368	0.572018		0.704434	0.253713	Canx_12330	-0.789326	0.571459
GOBP_NEGATIVE_REGULATION_OF_SIGNAL_TRANSDUCTION_BY_P53_CLASS_MEDIATOR	0.76235	0.259858	Yju2_72886	-0.564165	0.324852		0.652401	0.274975	Sirt1_93759	-0.752143	0.454363		0.731402	0.260844	Psmd10_53380	1.60755	0.154711	Cd74_16149	1.30864	0.268519	1810013L24Rik_69053;Rffl_67338	0.47022	0.255398	Muc1_17829	0.379557	0.347427	Bcl2_12043
GOBP_STEROID_HORMONE_BIOSYNTHETIC_PROCESS	-0.766083	0.508718		-0.5643	0.356797		0.468676	0.284964	Egr1_13653	0.570499	0.254386	Clcn2_12724	-0.757845	0.519011		-0.560466	0.31897		0.136167	0.363619	Dhcr7_13360	-0.796563	0.53245		-0.96227	0.649703
GOBP_NEGATIVE_REGULATION_OF_RECEPTOR_MEDIATED_ENDOCYTOSIS	-0.77545	0.462807		-0.565018	0.318637		-0.758772	0.49566		-0.69504	0.446685		0.69003	0.260844	Ankrd13d_68423	-0.515039	0.285407		0.283205	0.335034	Mtmr2_77116	-0.761174	0.484105		0.225183	0.337046	Ankrd13b_268445
GOMF_CHEMOATTRACTANT_ACTIVITY	-0.590844	0.421486		-0.565571	0.286298		-0.670604	0.455399		-0.613828	0.406809		2.4812	0.15852	Cxcl10_15945;Lgals3_16854	-0.475562	0.257479		-0.835782	0.553021		-0.681743	0.440449		-0.776151	0.552539
GOBP_POTASSIUM_ION_HOMEOSTASIS	0.775512	0.259858	Slc12a6_107723	-0.565584	0.305802		-0.712584	0.479434		-0.61734	0.430599		-0.684335	0.456653		-0.509305	0.274445		1.523	0.237761	Slc12a9_83704;Slc12a2_20496	0.587817	0.253713	Slc12a4_20498	-0.829981	0.581679
GOBP_NEGATIVE_REGULATION_OF_EXTRINSIC_APOPTOTIC_SIGNALING_PATHWAY_VIA_DEATH_DOMAIN_RECEPTORS	-0.696559	0.429673		-0.565705	0.292907		-0.675956	0.462858		-0.659414	0.414762		2.45669	0.166876	Sfrp2_20319;Gpx1_14775	1.73299	0.154711	Tnfaip3_21929	1.73887	0.217007	Bcl2l1_12048;Rffl_67338	0.713083	0.253713	Park7_57320	2.84181	0.132558	Raf1_110157;Ddx3x_13205;Pea15a_18611
GOBP_REGULATION_OF_NATURAL_KILLER_CELL_ACTIVATION	-0.675552	0.462807		-0.565812	0.318637		2.18383	0.199421	Bloc1s6_18457;Dcaf15_212123	-0.737923	0.446685		0.63509	0.260844	Pibf1_52023	-0.508539	0.285407		-0.890356	0.601583		-0.750121	0.484105		0.28361	0.337046	Rasgrp1_19419
GOBP_COLLAGEN_CATABOLIC_PROCESS	-0.709693	0.493672		-0.565915	0.34406		-0.76484	0.529196		0.66006	0.253448	Mmp15_17388	-0.775681	0.504637		-0.544998	0.307575		1.10687	0.296404	Ctss_13040;Itgb1_16412	-0.859135	0.516509		0.240182	0.358112	Vsir_74048
GOBP_REGULATION_OF_INTRINSIC_APOPTOTIC_SIGNALING_PATHWAY_IN_RESPONSE_TO_DNA_DAMAGE	-0.799815	0.508718		-0.566083	0.356797		1.71106	0.246282	Sirt1_93759;Skil_20482	0.635827	0.254386	Tmem161a_234371	0.460327	0.266391	Sfrp2_20319	1.32345	0.154711	Cd74_16149	0.131935	0.363619	Bcl2l1_12048	0.45157	0.267829	Muc1_17829	0.142501	0.368094	Bcl2_12043
GOBP_REGULATION_OF_EPIDERMAL_GROWTH_FACTOR_ACTIVATED_RECEPTOR_ACTIVITY	0.754854	0.259858	Errfi1_74155	-0.566361	0.305802		2.12975	0.184563	Shc1_20416;Socs4_67296	-0.5964	0.430599		0.793104	0.260844	Ncf1_17969	1.65127	0.154711	Socs5_56468	-0.90492	0.582046		-0.732367	0.466784		0.33192	0.332226	Zgpat_229007
GOCC_CUL3_RING_UBIQUITIN_LIGASE_COMPLEX	1.97454	0.20813	Klhl21_242785;Kctd10_330171	-0.566614	0.337664		-0.760341	0.520572		-0.702853	0.469541		-0.803439	0.496602		1.31548	0.154711	Kbtbd8_243574	0.183676	0.352215	Klhl25_207952	0.597165	0.260412	Spopl_76857	0.213355	0.353839	Tnfaip1_21927
GOBP_OLFACTORY_LOBE_DEVELOPMENT	0.634779	0.259858	Ski_20481	-0.56667	0.331615		-0.762362	0.512872		-0.665197	0.462209		0.719169	0.260844	Ogdh_18293	-0.559582	0.29659		1.21922	0.275083	Chd7_320790;Eomes_13813	-0.758768	0.500776		0.296741	0.348078	Sema7a_20361
GOMF_NUCLEOCYTOPLASMIC_CARRIER_ACTIVITY	-0.746639	0.437564		-0.566775	0.299381		0.836362	0.274975	Tnpo3_320938	-0.605229	0.42314		-0.672854	0.44884		-0.49773	0.268901		0.267878	0.323538	Kpna1_16646	-0.670549	0.45794		-0.828249	0.571459
GOMF_NUCLEOBASE_CONTAINING_COMPOUND_KINASE_ACTIVITY	0.506054	0.267278	Pnkp_59047	-0.566966	0.362669		1.59941	0.25706	Nme3_79059;Dck_13178	-0.751505	0.49989		1.682	0.247657	N4bp2_333789;Dguok_27369	4.70163	0.0405267	Cmpk2_22169;Nme4_56520;Tk2_57813	0.0145198	0.37292	Uck2_80914	-0.814649	0.540439		1.18814	0.329857	Ak2_11637;Mpp1_17524
GOMF_DEMETHYLASE_ACTIVITY	-0.781729	0.493672		-0.567347	0.34406		0.392753	0.278932	Alkbh2_231642	0.625361	0.253448	Kdm2b_30841	-0.817328	0.504637		-0.516996	0.307575		0.0767074	0.352215	Kdm6b_216850	3.07058	0.104602	Kdm4b_193796;Alkbh3_69113;Alkbh5_268420	0.139799	0.358112	Jmjd4_194952
GOBP_SYNAPTIC_VESICLE_MEMBRANE_ORGANIZATION	-0.605152	0.41229		-0.567367	0.279615		-0.703628	0.446458		-0.615285	0.397972		2.38657	0.156197	Stx4a_20909;Snap47_67826	1.62296	0.154711	Stx2_13852	0.471941	0.320705	Stx11_74732	-0.623754	0.431263		0.524738	0.329857	Stx1a_20907
GOBP_NEGATIVE_REGULATION_OF_PROTEIN_LOCALIZATION_TO_NUCLEUS	-0.725031	0.470143		-0.567584	0.324852		-0.726515	0.504497		-0.681149	0.454363		0.641937	0.260844	Polr1a_20019	1.6781	0.154711	Mfhas1_52065	0.157325	0.342168	Mdfic_16543	1.84235	0.18358	Pkig_18769;Ctnna1_12385	-0.861633	0.6079
GOBP_PHOTORECEPTOR_CELL_MAINTENANCE	1.76033	0.259858	Iqcb1_320299;Mkks_59030	-0.568012	0.379622		0.386408	0.296829	Clcn3_12725	-0.832179	0.519899		-0.838302	0.54701		-0.598049	0.339521		0.031178	0.389088	Nphp4_260305	1.39668	0.236932	Bbs4_102774;Slc2a1_20525	0.00768703	0.391764	Bbs12_241950
GOMF_PROTEIN_DEMETHYLASE_ACTIVITY	-0.690901	0.421486		-0.568392	0.286298		-0.670029	0.455399		0.974885	0.253448	Kdm2b_30841	-0.724219	0.431067		-0.447745	0.257479		0.512039	0.320705	Kdm6b_216850	0.859569	0.253713	Kdm4b_193796	0.514416	0.329857	Jmjd4_194952
GOBP_RIBONUCLEOSIDE_MONOPHOSPHATE_BIOSYNTHETIC_PROCESS	-0.775114	0.478276		-0.56855	0.331615		2.08413	0.213485	Prps2_110639;Ppat_231327	-0.683998	0.462209		0.627675	0.260844	Ampd1_229665	5.49269	0.0306869	Ada_11486;Atic_108147;Ampd3_11717	0.171576	0.342994	Uck2_80914	-0.809423	0.500776		1.39608	0.29266	Umps_22247;Aprt_11821
GOBP_NCRNA_3_END_PROCESSING	0.610078	0.267278	Ints6l_236790	-0.568595	0.362669		-0.858384	0.552603		-0.732446	0.49989		-0.765057	0.526385		1.1089	0.154711	Exosc7_66446	0.00604965	0.37292	Elac2_68626	0.279302	0.267829	Exosc3_66362	2.23797	0.174028	Eri2_71151;Exosc4_109075;Ints8_72656
GOBP_POSITIVE_REGULATION_OF_CYCLIN_DEPENDENT_PROTEIN_KINASE_ACTIVITY	2.27933	0.192375	Ccnb1_268697;Ccnt1_12455	-0.56873	0.324852		-0.794425	0.504497		3.75573	0.13832	Cdkn1b_12576;Akt1_11651;Cks1b_54124	0.714447	0.260844	Psmd10_53380	3.68754	0.0798863	Rgcc_66214;Psrc1_56742	-0.930186	0.610553		2.30066	0.18358	Mapre3_100732;Spdya_70891	-0.909704	0.6079
GOBP_BINDING_OF_SPERM_TO_ZONA_PELLUCIDA	-0.691507	0.470143		-0.569042	0.324852		0.534829	0.274975	Cct4_12464	0.753096	0.253448	B4galt1_14595	-0.784719	0.480158		-0.493366	0.291087		3.75422	0.0913668	Pcsk4_18551;Adam2_11495;Cct3_12462;Cct7_12468	-0.758678	0.492529		-0.920458	0.6079
GOBP_REGULATION_OF_INTRACELLULAR_ESTROGEN_RECEPTOR_SIGNALING_PATHWAY	-0.676677	0.485553		-0.569121	0.337664		-0.833389	0.520572		-0.712346	0.469541		0.585519	0.260844	Dnaaf4_67685	-0.498598	0.302023		-0.902633	0.627739		0.66096	0.260412	Pagr1a_67278	1.30578	0.294854	Carm1_59035;Strn3_94186
GOBP_MITOCHONDRIAL_OUTER_MEMBRANE_PERMEABILIZATION	-0.684709	0.454233		-0.569346	0.311965		-0.744177	0.487298		0.853676	0.253448	Bnip3l_12177	-0.701361	0.464134		-0.49731	0.279477		0.226162	0.330685	Slc35f6_74919	0.632162	0.253713	Mul1_68350	1.57501	0.260711	Hip1r_29816;Mpv17l_93734
GOBP_INTESTINAL_ABSORPTION	0.447229	0.267278	Lpcat3_14792	-0.569715	0.368328		-0.826669	0.559169		-0.782773	0.506539		-0.851327	0.533011		-0.58122	0.329948		0.917087	0.320705	Epb41_269587;Scarb1_20778	0.319354	0.275151	Ugcg_22234	1.04788	0.329857	Ldlr_16835;Ezr_22350
GOBP_POSITIVE_REGULATION_OF_CYTOSOLIC_CALCIUM_ION_CONCENTRATION_INVOLVED_IN_PHOSPHOLIPASE_C_ACTIVATING_G_PROTEIN_COUPLED_SIGNALING_PATHWAY	0.865833	0.259858	Gpr65_14744	-0.570109	0.305802		-0.752477	0.479434		-0.674339	0.430599		-0.712262	0.456653		-0.482394	0.274445		0.397371	0.330685	F2rl2_14064	-0.682148	0.466784		1.46338	0.249531	F2r_14062;Gpr55_227326
GOBP_TOXIN_TRANSPORT	0.509194	0.262223	Abcg1_11307	-0.570182	0.356797		1.85486	0.246282	Copb2_50797;Cct4_12464	0.780156	0.254386	Rab29_226422	0.62297	0.266391	Crtc2_74343	-0.530905	0.31897		1.04176	0.317899	Cct3_12462;Cct7_12468	-0.816436	0.53245		0.19761	0.368094	Mtmr12_268783
GOMF_ENDODEOXYRIBONUCLEASE_ACTIVITY	0.481451	0.262223	Aplf_72103	-0.570336	0.350514		-0.788688	0.536881		-0.721264	0.485011		-0.734324	0.511464		1.37768	0.154711	Dna2_327762	-0.967387	0.645568		-0.861174	0.524347		1.37459	0.319512	Exo1_26909;Dclre1c_227525
GOBP_ESTABLISHMENT_OF_PROTEIN_LOCALIZATION_TO_CHROMOSOME	-0.631692	0.41229		-0.57062	0.279615		0.818998	0.274975	Cct4_12464	-0.612913	0.397972		-0.670442	0.422681		-0.436377	0.25155		1.83636	0.199117	Cct3_12462;Cct7_12468	-0.632898	0.431263		0.57449	0.329857	Sgf29_75565
GOBP_POSITIVE_REGULATION_OF_BLOOD_CIRCULATION	-0.764488	0.50117		-0.570631	0.350514		-0.733107	0.536881		-0.740942	0.485011		-0.741089	0.511464		3.1315	0.0913884	Ada_11486;Gch1_14528	-0.971088	0.645568		-0.745903	0.524347		-0.925627	0.641794
GOBP_DNA_STRAND_ELONGATION	-0.729064	0.50117		-0.570909	0.350514		0.465016	0.283683	Actl6a_56456	-0.783037	0.485011		-0.812087	0.511464		3.16578	0.0913884	Ino80e_233875;Dna2_327762	0.165912	0.363619	Yy1_22632	0.433781	0.264416	Gins1_69270	1.34856	0.319512	Rfc4_106344;Lig1_16881
GOBP_PYRIDINE_NUCLEOTIDE_METABOLIC_PROCESS	-0.74669	0.462807		-0.571069	0.318637		0.604232	0.274975	Nudt13_67725	-0.66716	0.446685		-0.715685	0.472373		-0.501268	0.285407		-0.837093	0.601583		-0.786365	0.484105		0.366865	0.337046	Haao_107766
GOBP_REGULATION_OF_FATTY_ACID_OXIDATION	-0.664566	0.462807		-0.571421	0.318637		-0.742774	0.49566		0.872818	0.253448	Akt1_11651	0.608768	0.260844	Etfbkmt_320204	-0.538942	0.285407		0.241213	0.335034	Mfsd2a_76574	-0.807905	0.484105		-0.816925	0.599926
GOBP_VENTRICULAR_CARDIAC_MUSCLE_CELL_ACTION_POTENTIAL	0.77915	0.259858	Gpd1l_333433	-0.571614	0.318637		-0.741195	0.49566		-0.590667	0.446685		-0.754703	0.472373		-0.505272	0.285407		-0.892929	0.601583		-0.746562	0.484105		-0.903542	0.599926
GOBP_ESTABLISHMENT_OF_EPITHELIAL_CELL_POLARITY	-0.724324	0.470143		-0.571735	0.324852		-0.743757	0.504497		-0.685268	0.454363		-0.695058	0.480158		3.8442	0.0798863	Frmd4b_232288;Rap2a_76108	-0.944586	0.610553		0.705388	0.255398	Myo18a_360013	1.53458	0.280456	Ezr_22350;Sh3bp1_20401
GOBP_BRANCHING_INVOLVED_IN_BLOOD_VESSEL_MORPHOGENESIS	0.732382	0.259858	Tgfbr2_21813	-0.571805	0.324852		-0.776278	0.504497		-0.669139	0.454363		0.596271	0.260844	Sfrp2_20319	-0.522249	0.291087		-0.833498	0.610553		0.457155	0.255398	Eng_13805	0.277415	0.347427	Plxnd1_67784
GOBP_MITOCHONDRIAL_OUTER_MEMBRANE_PERMEABILIZATION_INVOLVED_IN_PROGRAMMED_CELL_DEATH	-0.692424	0.493672		-0.572203	0.34406		-0.790767	0.529196		0.64876	0.253448	Bnip3l_12177	-0.764006	0.504637		-0.62366	0.307575		0.118404	0.352215	Slc35f6_74919	1.77172	0.199129	Bcl2l11_12125;Mul1_68350	1.29822	0.311028	Hip1r_29816;Mpv17l_93734
GOBP_BICARBONATE_TRANSPORT	-0.626386	0.429673		-0.572391	0.292907		0.752899	0.274975	Slc39a8_67547	-0.623054	0.414762		0.840351	0.260844	Cyb5rl_230582	-0.430169	0.26315		0.398268	0.323538	Slc26a8_224661	-0.716561	0.448751		-0.785023	0.560543
GOMF_CALCIUM_CHANNEL_REGULATOR_ACTIVITY	1.71804	0.259858	Gem_14579;Mcub_66815	-0.572482	0.373696		0.293223	0.292792	Sgk3_170755	0.385429	0.257973	Phpt1_75454	-0.793424	0.540056		1.19201	0.154711	Sgk1_20393	1.0085	0.320705	Sri_109552;Calm2_12314	-0.795054	0.555113		2.26366	0.183104	Rrad_56437;Stx1a_20907;Fkbp1a_14225
GOBP_REGULATION_OF_PROTEIN_LOCALIZATION_TO_MEMBRANE	-0.403594	0.536201	Itgb2_16414;Rhog_56212	-0.573014	0.515556	Actb_11461	0.0514507	0.417261	Rsc1a1_69994;Ap2b1_71770;Pik3r1_18708	2.20347	0.190286	Ap2m1_11773;Cript_56724;Vti1b_53612;Lztfl1_93730;Akt1_11651;Pdcd5_56330	0.864498	0.270615	Acsl3_74205;Stx4a_20909;Lgals3_16854;Ppp1r9b_217124	-0.28828	0.434087	Dmtn_13829	1.97026	0.193105	Ifng_15978;Bcl2l1_12048;Fyn_14360;Rhoq_104215;Vps4a_116733;Abi3_66610;Itgb1_16412;Tgfb1_21803	0.705856	0.279746	Sorbs1_20411;Tnf_21926;Cln3_12752;Prkce_18754	-1.50249	0.916024	Ezr_22350
GOBP_HYPEROSMOTIC_RESPONSE	2.46132	0.153119	Errfi1_74155;Rcsd1_226594	-0.573081	0.279615		-0.676105	0.446458		1.04436	0.253448	Trpv4_63873	-0.65524	0.422681		-0.425586	0.25155		0.437761	0.320705	Slc12a2_20496	0.736008	0.253713	Slc2a1_20525	0.444836	0.329857	Icosl_50723
GOBP_LONG_TERM_SYNAPTIC_DEPRESSION	0.889225	0.259858	Sorcs2_81840	-0.573092	0.299381		0.704537	0.274975	Abhd6_66082	0.930799	0.253448	Arc_11838	-0.696176	0.44884		-0.523086	0.268901		-0.84025	0.572018		2.21418	0.15992	Arf1_11840;Pick1_18693	-0.801535	0.571459
GOBP_PYRIMIDINE_CONTAINING_COMPOUND_BIOSYNTHETIC_PROCESS	0.679908	0.259858	Ctps_51797	-0.573119	0.318637		0.662916	0.274975	Nme3_79059	-0.656438	0.446685		-0.671833	0.472373		7.84019	0.00684718	Cmpk2_22169;Nme4_56520;Tyms_22171;Tk2_57813	1.45019	0.260847	Dctd_320685;Uck2_80914	-0.674282	0.484105		0.229943	0.337046	Umps_22247
GOBP_NEGATIVE_REGULATION_OF_PHOSPHATASE_ACTIVITY	-0.698531	0.485553		-0.573189	0.337664		-0.7384	0.520572		0.770469	0.253448	Mastl_67121	1.99047	0.213868	Lgals3_16854;Ppp1r9b_217124	1.42605	0.154711	Lpin1_14245	-0.896157	0.627739		1.97183	0.196433	Cry2_12953;Tnf_21926	5.8854	0.0175433	Ppp1r15a_17872;Tiprl_226591;Ppp1r11_76497;Sema4d_20354;Bod1l_665775;Fkbp1a_14225
GOBP_TRIGLYCERIDE_BIOSYNTHETIC_PROCESS	-0.729915	0.493672		-0.573314	0.34406		0.478031	0.278932	Ctdnep1_67181	-0.70958	0.477985		-0.725078	0.504637		1.23226	0.154711	Lpin1_14245	1.20338	0.296404	Mfsd2a_76574;Scarb1_20778	-0.788631	0.516509		2.45879	0.163603	Lpgat1_226856;Sik1_17691;Ldlr_16835
GOMF_METALLOPEPTIDASE_ACTIVITY	-1.11686	0.779733	Ece1_230857	-0.573547	0.543956	Stambp_70527	-1.16941	0.828461	Uqcrc2_67003	0.895125	0.257973	Cpm_70574;Mmp15_17388;Nln_75805;Sprtn_244666	-1.67674	0.947089		-0.396386	0.459484	Rnpep_215615	-0.586462	0.674736	Lap3_66988;Mbtps2_270669;Adam2_11495	-0.0304088	0.432954	Npepps_19155;Metap1_75624;Xpnpep1_170750	-1.5839	0.930917	Cndp2_66054
GOCC_ENDOSOME_LUMEN	-0.637344	0.445792		-0.573777	0.305802		-0.709309	0.479434		-0.628119	0.430599		-0.645947	0.456653		-0.472413	0.274445		1.47574	0.237761	Pdlim4_30794;Ctss_13040	-0.707332	0.466784		-0.793467	0.581679
GOBP_NEGATIVE_REGULATION_OF_ERBB_SIGNALING_PATHWAY	0.734211	0.259858	Errfi1_74155	-0.573885	0.311965		2.19666	0.194625	Nup62_18226;Socs4_67296	-0.737344	0.438521		-0.690719	0.464134		1.57291	0.154711	Socs5_56468	-0.862216	0.591386		-0.720997	0.475125		0.258026	0.337046	Zgpat_229007
GOCC_SPINDLE_MIDZONE	0.655159	0.259858	Gem_14579	-0.574247	0.337664		-0.783745	0.520572		-0.711869	0.469541		-0.764079	0.496602		-0.560596	0.302023		0.16324	0.352215	Arl8b_67166	1.76521	0.196433	Ccdc69_52570;Mapre3_100732	3.88207	0.106602	Arl8a_68724;Kif18b_70218;Rif1_51869;Aurkb_20877
GOMF_HSP90_PROTEIN_BINDING	-0.824639	0.529576		-0.574334	0.373696		1.78016	0.268167	Ptges3_56351;Nup62_18226	0.564531	0.257973	Ahr_11622	-0.818042	0.540056		-0.64421	0.334601		2.01908	0.180435	Ern1_78943;Ttc4_72354;Slc12a2_20496	0.375073	0.275151	Hdac6_15185	-0.979537	0.673519
GOBP_PURINERGIC_NUCLEOTIDE_RECEPTOR_SIGNALING_PATHWAY	-0.673319	0.454233		-0.574392	0.311965		-0.770139	0.487298		-0.69479	0.438521		0.634045	0.260844	Adora2a_11540	1.77783	0.154711	Ada_11486	0.354317	0.330685	Acpp_56318	-0.742804	0.475125		0.487388	0.337046	P2rx7_18439
GOBP_CEREBELLAR_CORTEX_MORPHOGENESIS	-0.720509	0.478276		-0.574478	0.331615		0.60786	0.275272	Ldb1_16825	-0.706821	0.462209		0.690171	0.260844	Gba_14466	-0.48792	0.29659		-0.938875	0.619201		-0.790323	0.500776		-0.919267	0.616273
GOMF_PHOSPHATIDYLINOSITOL_PHOSPHATE_PHOSPHATASE_ACTIVITY	0.730493	0.259858	Mtmr4_170749	-0.574572	0.311965		3.2788	0.132654	Inpp4b_234515;Inppl1_16332;Mtmr3_74302	0.71529	0.253448	Inpp5e_64436	0.615488	0.260844	Mtm1_17772	-0.50144	0.279477		0.268506	0.330685	Mtmr2_77116	1.97059	0.170526	Mtmr9_210376;Ocrl_320634	0.341255	0.337046	Mtmr12_268783
GOBP_REGULATION_OF_OXIDATIVE_STRESS_INDUCED_INTRINSIC_APOPTOTIC_SIGNALING_PATHWAY	-0.660954	0.437564		-0.575456	0.299381		0.735035	0.274975	Sirt1_93759	2.46852	0.174511	P4hb_18453;Akt1_11651	2.21493	0.168344	Nono_53610;Gpx1_14775	-0.472327	0.268901		0.397281	0.323538	Nfe2l2_18024	0.737199	0.253713	Park7_57320	-0.827903	0.571459
GOBP_REGULATION_OF_PRESYNAPSE_ORGANIZATION	-0.706675	0.470143		-0.575505	0.324852		-0.81421	0.504497		0.728731	0.253448	Vps35_65114	-0.699474	0.480158		-0.492508	0.291087		-0.870365	0.610553		-0.744415	0.492529		0.347018	0.347427	Ntng2_171171
GOBP_REGULATION_OF_CELL_CYCLE_CHECKPOINT	3.64025	0.102316	Ccnb1_268697;Chek2_50883;Thoc5_107829	-0.575637	0.331615		0.558371	0.275272	Dync1li1_235661	-0.659409	0.462209		-0.679152	0.488317		1.65681	0.154711	Dusp1_19252	0.253926	0.342994	Pcid2_234069	-0.787639	0.500776		0.168821	0.348078	Tpr_108989
GOBP_NEGATIVE_REGULATION_OF_SMOOTHENED_SIGNALING_PATHWAY	0.836139	0.259858	Ulk3_71742	-0.576058	0.324852		0.601036	0.274975	Ift172_67661	-0.69777	0.454363		-0.724709	0.480158		-0.530238	0.291087		-0.836328	0.610553		-0.833806	0.492529		0.30505	0.347427	Enpp1_18605
GOBP_RRNA_MODIFICATION	-0.727993	0.470143		-0.576069	0.324852		-0.782142	0.504497		-0.684191	0.454363		3.65123	0.111278	Nsun4_72181;Mrm1_217038;Fdxacb1_382137	-0.546034	0.291087		1.32859	0.268519	Nsun5_100609;Naf1_234344	-0.746804	0.492529		0.268428	0.347427	Rpusd2_271842
GOBP_HEPARAN_SULFATE_PROTEOGLYCAN_METABOLIC_PROCESS	0.746973	0.259858	Sgsh_27029	-0.576088	0.311965		-0.701111	0.487298		-0.675784	0.438521		0.826146	0.260844	Dse_212898	-0.541824	0.279477		-0.837651	0.591386		-0.764716	0.475125		-0.898196	0.590168
GOBP_POSITIVE_REGULATION_OF_RELEASE_OF_SEQUESTERED_CALCIUM_ION_INTO_CYTOSOL	-0.723496	0.493672		-0.576593	0.34406		-0.770772	0.529196		0.553573	0.253448	Gsto1_14873	0.563886	0.265036	Cxcl10_15945	-0.552255	0.307575		2.27053	0.148757	Sri_109552;Capn3_12335;Calm2_12314	-0.806344	0.516509		1.19145	0.311028	Thy1_21838;F2r_14062
GOMF_PHOSPHOTRANSFERASE_ACTIVITY_PHOSPHATE_GROUP_AS_ACCEPTOR	-0.730843	0.493672		-0.576677	0.34406		0.563386	0.278932	Nme3_79059	-0.688065	0.477985		0.636292	0.265036	Ip6k1_27399	3.45266	0.0904453	Cmpk2_22169;Nme4_56520	-0.949817	0.636985		-0.805248	0.516509		1.3836	0.311028	Ak2_11637;Mpp1_17524
GOBP_GRANULOCYTE_DIFFERENTIATION	-0.761345	0.485553		-0.576701	0.337664		-0.823906	0.520572		-0.710581	0.469541		0.601262	0.260844	Cited2_17684	-0.522017	0.302023		-0.977512	0.627739		0.478785	0.260412	Nkap_67050	2.37222	0.160871	Zfpm1_22761;Trib1_211770;Rara_19401
GOMF_SCAVENGER_RECEPTOR_ACTIVITY	-0.818419	0.542683		-0.576907	0.385104		-0.845658	0.579657		-0.757738	0.526358		-0.779191	0.553701		-0.530637	0.34441		-0.0195803	0.39735	Scarb1_20778	-0.845431	0.569335		0.0958207	0.391764	Enpp1_18605
GOBP_REGULATION_OF_INNATE_IMMUNE_RESPONSE	1.40662	0.259858	Prkdc_19090;Cnot7_18983;Trex1_22040;Casp8_12370;Vav1_22324	-0.576917	0.565416	Parp14_547253	1.74786	0.274975	Slc15a4_100561;Ikbke_56489;Polr3g_67486;Cgas_214763;Grn_14824;Oas3_246727	-0.959998	0.775007	Traf6_22034	1.32586	0.260844	Trafd1_231712;Riok3_66878;Arg1_11846;Ncf1_17969;Nono_53610	1.01037	0.157161	Fadd_14082;Birc2_11797;Tnfaip3_21929	1.15438	0.320705	Lyn_17096;Crk_12928;Nfe2l2_18024;Fyn_14360;Akirin2_433693;Hsp90aa1_15519;Lyar_17089	-0.657507	0.652978	Mul1_68350;Nlrc3_268857	1.82234	0.24111	Irf1_16362;Sting1_72512;Hexim1_192231;Trim56_384309;Lag3_16768;Adar_56417;Rasgrp1_19419;Crtam_54698
GOBP_CELL_COMMUNICATION_BY_ELECTRICAL_COUPLING	-0.723067	0.470143		-0.577182	0.324852		-0.777848	0.504497		-0.673218	0.454363		-0.774605	0.480158		-0.518457	0.291087		1.43128	0.268519	Sri_109552;Calm2_12314	-0.755676	0.492529		-0.889286	0.6079
GOMF_CYCLIN_BINDING	-0.704124	0.470143		-0.577402	0.324852		-0.799105	0.504497		0.783019	0.253448	Cdkn1b_12576	-0.695876	0.480158		-0.547022	0.291087		2.44667	0.136395	Mdfic_16543;Cdk6_12571;Ciz1_68379	-0.796624	0.492529		0.326349	0.347427	Tnfaip1_21927
GOMF_EXTRACELLULAR_MATRIX_STRUCTURAL_CONSTITUENT_CONFERRING_TENSILE_STRENGTH	-0.769623	0.515568		-0.577423	0.362669		-0.786232	0.552603		-0.793676	0.49989		-0.838871	0.526385		-0.541034	0.324383		-0.0197133	0.37292	Col11a2_12815	-0.830146	0.540439		-0.882594	0.657866
GOBP_TRNA_METHYLATION	0.482283	0.267278	Gtpbp3_70359	-0.577533	0.362669		-0.815636	0.552603		0.526354	0.254386	Nsun6_74455	0.596673	0.270615	Ftsj1_54632	-0.535564	0.324383		1.03373	0.320705	Trmt5_76357;Trmt61a_328162	1.60751	0.224346	Wdr4_57773;Trmt6_66926	1.16844	0.329857	Lcmt2_329504;Nsun2_28114
GOMF_OXIDOREDUCTASE_ACTIVITY_ACTING_ON_PAIRED_DONORS_WITH_INCORPORATION_OR_REDUCTION_OF_MOLECULAR_OXYGEN_NAD_P_H_AS_ONE_DONOR_AND_INCORPORATION_OF_ONE_ATOM_OF_OXYGEN	-0.753308	0.454233		-0.577565	0.311965		-0.766922	0.487298		-0.634271	0.438521		-0.712855	0.464134		-0.504285	0.279477		0.239526	0.330685	Mical3_194401	-0.76103	0.475125		-0.848411	0.590168
GOMF_RNA_POLYMERASE_II_GENERAL_TRANSCRIPTION_INITIATION_FACTOR_ACTIVITY	0.654456	0.262223	Taf12_66464	-0.578494	0.34406		-0.738122	0.529196		0.761446	0.253448	Taf7_24074	3.12784	0.111278	Ccnh_66671;Snapc2_102209;Gtf2b_229906	-0.576582	0.307575		0.160397	0.352215	Taf11_68776	1.71625	0.199129	Gtf2a2_235459;Taf1_270627	-0.939353	0.63296
GOBP_REGULATION_OF_SYNAPTIC_PLASTICITY	0.725657	0.276178	Camk2b_12323;Sorcs2_81840;Map1a_17754;Nsg1_18196	-0.578636	0.552165	Egr2_13654	-1.19443	0.83507	Abhd6_66082	-1.015	0.762648	Arc_11838	-0.544482	0.597814	Stx4a_20909;Adora2a_11540	-1.19369	0.779974		-0.694109	0.685732	Ythdf1_228994;Eif2ak4_27103;Rab8a_17274	0.351802	0.302496	Arf1_11840;Pick1_18693;Atf4_11911;Cln3_12752	-1.12843	0.820724	Ywhag_22628;Rara_19401
GOBP_NEGATIVE_REGULATION_OF_SIGNAL_TRANSDUCTION_IN_ABSENCE_OF_LIGAND	0.867275	0.259858	Eya3_14050	-0.578701	0.311965		-0.648625	0.487298		0.844922	0.253448	Akt1_11651	-0.764286	0.464134		-0.487321	0.279477		0.246661	0.330685	Bcl2l1_12048	2.06442	0.170526	Tnf_21926;Ctnna1_12385	0.354735	0.337046	Bcl2_12043
GOBP_MUSCLE_ORGAN_DEVELOPMENT	-0.527557	0.603603	Ski_20481;Foxo4_54601;Lif_16878;Cops2_12848	-0.578762	0.62955	Egr2_13654;Notch1_18128	0.581048	0.318397	Heg1_77446;Prkaa1_105787;Sirt1_93759;Egr1_13653;Maff_17133;Fos_14281;Fbxo22_71999	1.71355	0.253448	Cntnap1_53321;Itgb1bp2_26549;Nln_75805;Sgcb_24051;Nr4a1_15370;Pou6f1_19009;Frg1_14300;Arid5b_71371	-0.0902836	0.47791	Cited2_17684;Cxcl10_15945;Btg2_12227;Gpx1_14775;Mtm1_17772	-1.05601	0.750264	Homer1_26556	0.0917327	0.47374	Zfp689_71131;Sri_109552;Capn3_12335;Smad7_17131;Xbp1_22433;Chd7_320790;Tgfb1_21803;Eomes_13813	0.155425	0.397221	Eng_13805;Uqcc2_67267;Srpk3_56504;Cenpf_108000;Lemd2_224640;Gtf3c5_70239	-0.600095	0.682568	Rbpj_19664;Zfpm1_22761;Hivep3_16656;Bcl2_12043;Plec_18810;Fkbp1a_14225
GOBP_LOCALIZATION_WITHIN_MEMBRANE	-0.166764	0.546113	Gorasp2_70231;Itgb2_16414;Rhog_56212;Blzf1_66352;Actn2_11472;Rtp4_67775;Nsg1_18196;Ssr2_66256;Rab3d_19340	-0.579124	0.589583	Actb_11461;Ift80_68259;Flna_192176;Rab10_19325;Clasp2_76499	0.984025	0.278932	Bloc1s6_18457;Rsc1a1_69994;Ap2b1_71770;Arfrp1_76688;Fgf13_14168;Pik3r1_18708;Sec23a_20334;Srp9_27058;Stx6_58244;Zdhhc3_69035;Arl13b_68146;Ramp1_51801;Pacs2_217893;Vps29_56433	1.05431	0.257973	Ehd4_98878;Rab29_226422;Nup54_269113;Ap2m1_11773;Cript_56724;Vti1b_53612;Lztfl1_93730;Samm50_68653;Akt1_11651;Pdcd5_56330;Vps35_65114;Sec61a2_57743	1.35377	0.260844	Acsl3_74205;Stx4a_20909;Pdzd11_72621;Snx17_266781;Lgals3_16854;Dnm2_13430;Ppp1r9b_217124;Pex26_74043;Tspan14_52588;Zdhhc1_70796;Ncf1_17969;Zdhhc18_503610;Vps37b_330192;Vamp4_53330	0.369246	0.296149	Dmtn_13829;Ankrd50_99696;Synj2bp_24071;Yjefn3_234365;Zdhhc4_72881;Rap2a_76108	2.74592	0.125411	Zdhhc23_332175;Ankrd27_245886;Ifng_15978;Rab11b_19326;Palm_18483;Gga3_260302;Ndufa13_67184;Capn3_12335;Atad1_67979;Lrrc4_192198;Bcl2l1_12048;Tm9sf3_107358;Fyn_14360;Rhoq_104215;Vps35l_71517;Vps4a_116733;Zdhhc15_108672;Abi3_66610;Ehd3_57440;Hsp90aa1_15519;Itgb1_16412;Rab14_68365;Sil1_81500;Tgfb1_21803;Rab8a_17274	1.74982	0.253713	Fam126b_213056;Sorbs1_20411;Timm29_69773;Tram2_170829;Vps39_269338;Zdhhc24_70605;Pick1_18693;Golga4_54214;Sh3glb1_54673;Tnf_21926;Cln3_12752;Cmtm6_67213;Psap_19156;Vps26c_13185;Prkce_18754;Lin7c_22343	-1.05348	0.815593	Myo5a_17918;Stx1a_20907;Emc4_68032;Yif1b_77254;Hspa4_15525;Naca_17938;Gcc2_70297;Thy1_21838;Chmp4b_75608;Ezr_22350;Sec61a1_53421
GOCC_PROTEIN_LIPID_COMPLEX	-0.724477	0.470143		-0.579708	0.324852		-0.754059	0.504497		0.830803	0.253448	Dbi_13167	-0.693393	0.480158		-0.528446	0.291087		0.211378	0.342168	Apoo_68316	-0.799387	0.492529		0.268453	0.347427	Ldlr_16835
GOBP_POSITIVE_REGULATION_OF_ATP_METABOLIC_PROCESS	-0.784967	0.470143		-0.580151	0.324852		0.615295	0.274975	Prkaa1_105787	-0.640034	0.454363		0.567189	0.260844	Prxl2c_66129	-0.524133	0.291087		1.35828	0.268519	Ifng_15978;Bend3_331623	0.60361	0.255398	Myc_17869	0.212091	0.347427	P2rx7_18439
GOBP_ESTABLISHMENT_OF_PROTEIN_LOCALIZATION_TO_MITOCHONDRIAL_MEMBRANE	-0.69825	0.445792		-0.580293	0.305802		-0.691224	0.479434		2.49675	0.179597	Samm50_68653;Pdcd5_56330	-0.664995	0.456653		-0.469411	0.274445		1.61796	0.237761	Ndufa13_67184;Hsp90aa1_15519	0.570869	0.253713	Timm29_69773	0.342448	0.332226	Hspa4_15525
GOBP_REGULATION_OF_ENDOCRINE_PROCESS	-0.70233	0.478276		-0.580654	0.331615		-0.777006	0.512872		-0.706449	0.462209		-0.746628	0.488317		-0.512428	0.29659		-0.89792	0.619201		0.641557	0.255792	Cry2_12953	0.133421	0.348078	F2r_14062
GOBP_NEGATIVE_REGULATION_OF_TOLL_LIKE_RECEPTOR_SIGNALING_PATHWAY	-0.715371	0.470143		-0.580734	0.324852		-0.737046	0.504497		-0.667478	0.454363		0.540531	0.260844	Nr1d1_217166	3.38176	0.0798863	Mfhas1_52065;Tnfaip3_21929	0.220153	0.342168	Lyn_17096	-0.75269	0.492529		0.246407	0.347427	Ptprs_19280
GOCC_INTRINSIC_COMPONENT_OF_SYNAPTIC_VESICLE_MEMBRANE	-0.805885	0.515568		-0.580864	0.362669		0.318514	0.284964	Stx6_58244	1.88312	0.244192	Stx12_100226;Rab5b_19344	-0.781503	0.526385		-0.506537	0.324383		0.0815606	0.37292	Dnajc5_13002	-0.809761	0.540439		1.30344	0.329857	Stx1a_20907;Ptprs_19280
GOBP_PROTEIN_DEMETHYLATION	2.30022	0.178627	Ppme1_72590;Ube2b_22210	-0.580927	0.311965		-0.817505	0.487298		0.792121	0.253448	Kdm2b_30841	-0.709477	0.464134		-0.503429	0.279477		0.427382	0.330685	Kdm6b_216850	0.622793	0.253713	Kdm4b_193796	0.313199	0.337046	Jmjd4_194952
GOBP_MACROPHAGE_CHEMOTAXIS	0.665724	0.259858	Slamf1_27218	-0.581215	0.331615		-0.779715	0.512872		0.777664	0.253448	Trpv4_63873	0.673546	0.260844	Lgals3_16854	-0.497194	0.29659		-0.964267	0.619201		0.557565	0.255792	Rarres2_71660	-0.907549	0.616273
GOBP_INTERMEDIATE_FILAMENT_ORGANIZATION	-0.775724	0.478276		-0.581267	0.331615		-0.736251	0.512872		-0.683855	0.462209		0.78083	0.260844	Mtm1_17772	-0.506058	0.29659		-0.935702	0.619201		0.540231	0.255792	Vim_22352	0.284923	0.348078	Plec_18810
GOBP_INSULIN_LIKE_GROWTH_FACTOR_RECEPTOR_SIGNALING_PATHWAY	-0.772682	0.485553		-0.581569	0.337664		2.09834	0.225112	Crim1_50766;Pik3r1_18708	0.75073	0.253448	Akt1_11651	-0.740897	0.496602		-0.477907	0.302023		-0.909038	0.627739		-0.820764	0.508584		0.198567	0.353839	Igf2r_16004
GOBP_LENS_FIBER_CELL_DIFFERENTIATION	-0.702174	0.485553		-0.581634	0.337664		1.84569	0.225112	Skil_20482;Fzr1_56371	2.02117	0.213071	Cdkn1b_12576;Tbc1d20_67231	0.651931	0.260844	Plaat3_225845	-0.575529	0.302023		-0.945246	0.627739		3.15336	0.0993201	Atf4_11911;Spred1_114715;Vim_22352	-0.896656	0.624404
GOBP_REGULATION_OF_SYNAPTIC_TRANSMISSION_GABAERGIC	-0.732449	0.478276		-0.581832	0.331615		1.96082	0.213485	Zdhhc3_69035;Cnr2_12802	-0.737111	0.462209		0.626245	0.260844	Adora2a_11540	-0.507446	0.29659		0.134474	0.342994	Plcl2_224860	1.69642	0.18656	Cln3_12752;Prkce_18754	-0.903362	0.616273
GOBP_REGULATION_OF_HUMORAL_IMMUNE_RESPONSE	-0.746602	0.478276		-0.581972	0.331615		-0.725578	0.512872		-0.718142	0.462209		-0.748148	0.488317		-0.531027	0.29659		-0.954899	0.619201		1.75682	0.18656	Lta_16992;Tnf_21926	-0.833607	0.616273
GOBP_OLIGODENDROCYTE_DEVELOPMENT	-0.802353	0.529576		-0.582246	0.373696		-0.879474	0.565858		0.527294	0.257973	Cntnap1_53321	0.417926	0.275865	Eif2b1_209354	-0.501625	0.334601		1.05122	0.320705	Nsun5_100609;Lyn_17096	-0.799284	0.555113		-1.02005	0.673519
GOBP_POSITIVE_REGULATION_OF_ANIMAL_ORGAN_MORPHOGENESIS	-0.753337	0.478276		-0.582307	0.331615		0.607499	0.275272	Gata3_14462	0.670976	0.253448	Wnt2b_22414	-0.755471	0.488317		-0.54101	0.29659		-0.889524	0.619201		-0.757713	0.500776		-0.933331	0.616273
GOBP_CELLULAR_RESPONSE_TO_FATTY_ACID	-0.672818	0.437564		-0.582421	0.299381		-0.753882	0.471383		-0.66026	0.42314		-0.684925	0.44884		-0.500724	0.268901		-0.843946	0.572018		0.762784	0.253713	Zc3h12a_230738	0.422089	0.331404	Ldlr_16835
GOBP_DNA_REPLICATION_INITIATION	0.493192	0.262223	Wrnip1_78903	-0.582454	0.350514		-0.788165	0.536881		-0.667495	0.485011		3.09529	0.118212	Mcm2_17216;Ccne1_12447;Pola2_18969	-0.517523	0.313367		2.40687	0.153453	Cdc34_216150;Orc2_18393;Ciz1_68379	-0.800787	0.524347		-0.961112	0.641794
GOBP_VENTRICULAR_SYSTEM_DEVELOPMENT	0.884215	0.259858	Mboat7_77582	-0.582743	0.299381		-0.718233	0.471383		0.885662	0.253448	Kdm2b_30841	-0.658685	0.44884		-0.483488	0.268901		0.287257	0.323538	Cdk6_12571	2.01454	0.15992	Cenpf_108000;Bbs4_102774	-0.771586	0.571459
GOMF_ION_GATED_CHANNEL_ACTIVITY	-0.797545	0.536201		-0.582967	0.379622		-0.862129	0.573296		-0.824347	0.519899		-0.822922	0.54701		-0.594866	0.339521		-1.0774	0.685732		-0.823312	0.562565		-1.04252	0.680887
GOBP_NEURON_PROJECTION_EXTENSION_INVOLVED_IN_NEURON_PROJECTION_GUIDANCE	-0.760467	0.50117		-0.582992	0.350514		-0.809296	0.536881		-0.820321	0.485011		-0.724431	0.511464		-0.532644	0.313367		0.0931359	0.363619	Alcam_11658	-0.737279	0.524347		1.33881	0.319512	Sema4d_20354;Sema7a_20361
GOBP_SYNAPTIC_VESICLE_TRANSPORT	-0.789006	0.522171		-0.583043	0.368328		0.349519	0.292792	Bloc1s6_18457	0.474572	0.257973	Tmem230_70612	0.414998	0.270615	Dnm2_13430	1.07052	0.154711	Ap3m2_64933	-0.990983	0.670944		-0.851991	0.547742		0.0277706	0.38086	Ap3m1_55946
GOBP_PROTEIN_HOMOOLIGOMERIZATION	0.268247	0.376867	Kctd10_330171;Kctd9_105440;Vasp_22323	-0.583207	0.541398	Osbpl2_228983	-0.652012	0.633246	Kcnd1_16506;Acaca_107476	1.12223	0.257973	Arc_11838;Ehd4_98878;Bcl10_12042;Vps35_65114	-1.13944	0.794411	Crtc2_74343	-0.382429	0.457313	Shkbp1_192192	-0.654467	0.670944	Polq_77782;Bend3_331623;Ehd3_57440	-1.19767	0.823898	Mlkl_74568	0.445971	0.369857	Slc1a5_20514;Als2_74018;Atl3_109168;Tnfaip1_21927;Ikzf4_22781
GOBP_POSITIVE_REGULATION_OF_SMOOTHENED_SIGNALING_PATHWAY	0.603587	0.262223	Ulk3_71742	-0.583216	0.34406		0.536188	0.278932	Ift172_67661	-0.729908	0.477985		-0.789597	0.504637		-0.552558	0.307575		0.0423679	0.352215	Por_18984	1.74077	0.199129	Chsy1_269941;Ctnna1_12385	-0.940743	0.63296
GOMF_ORGANIC_CATION_TRANSMEMBRANE_TRANSPORTER_ACTIVITY	-0.653102	0.429673		-0.583646	0.292907		-0.67719	0.462858		-0.614047	0.414762		0.732971	0.260844	Slc6a20b_22599	-0.504873	0.26315		0.334852	0.323538	Slc44a1_100434	0.799014	0.253713	Slc25a45_107375	1.64713	0.228369	Slc25a42_73095;Slc25a17_20524
GOBP_TETRAPYRROLE_BIOSYNTHETIC_PROCESS	2.21236	0.178627	Fxn_14297;Abcb10_56199	-0.58391	0.311965		-0.721843	0.487298		-0.632166	0.438521		0.757666	0.260844	Flvcr1_226844	-0.549951	0.279477		1.65878	0.246523	Slc25a38_208638;Cox10_70383	-0.7614	0.475125		-0.851604	0.590168
GOBP_XENOBIOTIC_TRANSPORT	-0.681541	0.454233		-0.584156	0.311965		-0.781653	0.487298		0.75658	0.253448	Abcc1_17250	0.905341	0.260844	Abcc5_27416	-0.505403	0.279477		-0.881818	0.591386		0.630646	0.253713	Slc2a1_20525	0.282465	0.337046	Slc7a5_20539
GOBP_NEURON_DEATH_IN_RESPONSE_TO_OXIDATIVE_STRESS	-0.721139	0.470143		-0.584166	0.324852		-0.834416	0.504497		2.3098	0.198273	Fbxo7_69754;Ncoa7_211329	0.665414	0.260844	Nono_53610	-0.445147	0.291087		-0.878704	0.610553		4.65021	0.0531172	Park7_57320;Atf4_11911;Tnf_21926;Lancl1_14768	-0.943475	0.6079
GOBP_AMYLOID_BETA_CLEARANCE	0.558984	0.262223	Itgb2_16414	-0.584262	0.350514		-0.816523	0.536881		-0.726425	0.485011		-0.773485	0.511464		-0.574242	0.313367		1.22874	0.311225	Ifng_15978;Rab11b_19326	0.542931	0.264416	Tnf_21926	0.138084	0.360387	Ldlr_16835
GOCC_CILIARY_BASE	0.568238	0.259858	Prkar2b_19088	-0.58442	0.337664		0.433678	0.278932	Dzip1_66573	-0.732313	0.469541		0.612651	0.260844	Nek8_140859	1.23806	0.154711	Prkar1a_19084	1.36974	0.284735	Nphp4_260305;Rab8a_17274	0.515887	0.260412	Ift88_21821	-0.914156	0.624404
GOBP_GLYCOSPHINGOLIPID_BIOSYNTHETIC_PROCESS	0.805877	0.259858	St6galnac5_26938	-0.584593	0.318637		0.6069	0.274975	Prkaa1_105787	-0.683908	0.446685		-0.758647	0.472373		-0.53126	0.285407		-0.933388	0.601583		0.577121	0.255398	Ugcg_22234	0.308368	0.337046	St3gal1_20442
GOCC_NEUROTRANSMITTER_RECEPTOR_COMPLEX	0.507333	0.272347	Gria3_53623	-0.584888	0.379622		0.243379	0.296829	Abhd6_66082	-0.780959	0.519899		-0.835681	0.54701		-0.57405	0.339521		-1.06154	0.685732		-0.835461	0.562565		-1.05875	0.680887
GOBP_NEGATIVE_REGULATION_OF_INTRACELLULAR_PROTEIN_TRANSPORT	0.435898	0.267278	Ubac2_68889	-0.584927	0.373696		-0.848703	0.565858		-0.844814	0.513152		0.481555	0.275865	Bag3_29810	1.1799	0.154711	Dmtn_13829	1.95751	0.180435	Rangap1_19387;Mdfic_16543;Insig1_231070	1.60601	0.232696	Park7_57320;Pkig_18769	0.00165282	0.38086	Ube2j1_56228
GOBP_SNRNA_PROCESSING	2.69406	0.141403	Ints3_229543;Ints6l_236790	-0.584983	0.272942		-0.610997	0.436575		-0.616884	0.389803		-0.64322	0.41428		2.04818	0.154711	Exosc7_66446	-0.785552	0.530124		1.00505	0.253713	Exosc3_66362	1.92535	0.204621	Exosc4_109075;Ints8_72656
GOMF_AMINOPEPTIDASE_ACTIVITY	-0.782305	0.50117		-0.585217	0.350514		-0.81442	0.536881		0.722671	0.254386	Mmp15_17388	-0.792046	0.511464		1.29787	0.154711	Rnpep_215615	1.2233	0.311225	Lap3_66988;Blmh_104184	2.98179	0.104602	Npepps_19155;Metap1_75624;Xpnpep1_170750	-0.972415	0.641794
GOBP_ENERGY_HOMEOSTASIS	-0.751762	0.522171		-0.58525	0.368328		3.12076	0.143068	Prkaa1_105787;Sirt1_93759;Pik3ca_18706	0.512072	0.257973	Trpv4_63873	-0.842611	0.533011		-0.553096	0.329948		1.00331	0.320705	Mfsd2a_76574;Prcp_72461	-0.781783	0.547742		-0.974437	0.665771
GOBP_REGULATION_OF_AMINO_ACID_TRANSPORT	-0.835464	0.515568		-0.585422	0.362669		-0.816985	0.552603		0.591092	0.254386	Slc43a2_215113	0.472497	0.270615	Adora2a_11540	-0.542389	0.324383		2.26548	0.166399	Per2_18627;Slc12a2_20496;Itgb1_16412	0.466785	0.267829	Tnf_21926	0.0918087	0.368705	P2rx7_18439
GOBP_MATING	0.635522	0.259858	Ube2q1_70093	-0.586358	0.337664		-0.80347	0.520572		0.733442	0.253448	Thra_21833	0.657543	0.260844	Ppp1r9b_217124	1.3849	0.154711	Ada_11486	0.0595317	0.352215	Hdac2_15182	-0.778384	0.508584		-0.962327	0.624404
GOBP_EPITHELIAL_STRUCTURE_MAINTENANCE	-0.72258	0.437564		-0.58652	0.299381		2.17423	0.182305	Ldb1_16825;Cxadr_13052	-0.72584	0.42314		0.77462	0.260844	Mks1_380718	-0.48911	0.268901		-0.855438	0.572018		-0.745088	0.45794		-0.839226	0.571459
GOBP_TYPE_2_IMMUNE_RESPONSE	0.589455	0.259858	Il27ra_50931	-0.586651	0.331615		0.516783	0.275272	Gata3_14462	-0.693957	0.462209		0.59593	0.260844	Arg1_11846	3.24948	0.0842053	Socs5_56468;Cd74_16149	0.287521	0.342994	Tbx21_57765	0.4436	0.255792	Bcl3_12051	0.322172	0.348078	Rara_19401
GOBP_REGULATION_OF_BIOLOGICAL_PROCESS_INVOLVED_IN_SYMBIOTIC_INTERACTION	0.460475	0.272347	Trim25_217069	-0.587027	0.385104		0.237096	0.300905	Trim27_19720	0.470687	0.262963	P4hb_18453	0.331778	0.277615	Arg1_11846	1.04766	0.154711	Cd74_16149	-1.03083	0.692815		0.316536	0.283764	Fuca2_66848	-0.917842	0.687122
GOBP_POSITIVE_REGULATION_OF_AMINE_TRANSPORT	-0.77428	0.522171		-0.587144	0.368328		-0.859169	0.559169		-0.715241	0.506539		0.421916	0.270615	Adora2a_11540	-0.542552	0.329948		1.01675	0.320705	Slc12a2_20496;Itgb1_16412	-0.847724	0.547742		1.1558	0.329857	P2rx7_18439;Stx1a_20907
GOMF_LIPOPOLYSACCHARIDE_BINDING	-0.695554	0.437564		-0.587215	0.299381		-0.713245	0.471383		-0.637418	0.42314		-0.678139	0.44884		1.38739	0.154711	Selp_20344	0.353166	0.323538	Scarb1_20778	-0.729778	0.45794		0.403419	0.331404	P2rx7_18439
GOMF_BETA_TUBULIN_BINDING	-0.804154	0.529576		-0.587827	0.373696		0.302817	0.292792	Fgf13_14168	1.84515	0.253448	Trpv4_63873;Pdcd5_56330	0.419879	0.275865	Gabarapl2_93739	-0.550406	0.334601		-0.004304	0.385421	Arl8b_67166	1.4686	0.232696	Hdac6_15185;Bbs4_102774	1.05605	0.329857	Arl8a_68724;Map1s_270058
GOBP_RESPONSE_TO_FOOD	0.557628	0.262223	Mkks_59030	-0.587958	0.34406		-0.784391	0.529196		2.28326	0.215633	Bcl10_12042;Akt1_11651	0.578321	0.265036	Oprm1_18390	-0.50357	0.307575		-0.925661	0.636985		1.60413	0.199129	Slc25a25_227731;Bbs4_102774	0.156878	0.358112	Plec_18810
GOBP_REGULATION_OF_LIPID_METABOLIC_PROCESS	1.00797	0.262223	Mtmr4_170749;Bscl2_14705;Dgkz_104418;Mboat7_77582;Trex1_22040;Lpcat3_14792;Abcg1_11307	-0.587991	0.603334	Insig2_72999;Asah1_11886	0.714219	0.300905	Ctdnep1_67181;Atg14_100504663;Prkaa1_105787;Sirt1_93759;Mtmr3_74302;Abhd6_66082;Egr1_13653	-0.231705	0.526038	Pik3ip1_216505;Clcn2_12724;Akt1_11651;Thra_21833	1.34574	0.260844	Acsl3_74205;Fabp5_16592;Nr1d1_217166;Rdh10_98711;H6pd_100198;Pibf1_52023;Etfbkmt_320204;Sirt3_64384	-0.312103	0.4933	Lpin1_14245;Cd74_16149	1.98562	0.185206	Mfsd2a_76574;Ddx20_53975;Ifng_15978;Dhcr7_13360;Lyn_17096;Por_18984;Mtmr2_77116;Plpp1_19012;Mbtps2_270669;Pik3cg_30955;Insig1_231070;Scarb1_20778;Tgfb1_21803	1.66268	0.253713	Mtmr9_210376;Sorbs1_20411;Adipor1_72674;Tnf_21926;Bbs4_102774;Pdk1_228026;Psap_19156;Prkce_18754;Rarres2_71660	-0.4868	0.647029	Gfi1_14581;Lpgat1_226856;Sik1_17691;Ldlr_16835;Armc5_233912;Pip4k2c_117150
GOBP_HISTONE_H3_K9_METHYLATION	-0.722152	0.508718		-0.588004	0.356797		0.380134	0.284964	Sirt1_93759	0.662736	0.254386	Ehmt2_110147	-0.695948	0.519011		-0.605848	0.31897		0.0326941	0.363619	Bend3_331623	0.422478	0.267829	Lmna_16905	0.0863021	0.368094	Rif1_51869
GOMF_ALPHA_TUBULIN_BINDING	-0.816139	0.493672		-0.588067	0.34406		-0.789794	0.529196		0.651495	0.253448	Trpv4_63873	-0.781765	0.504637		-0.549814	0.307575		1.25848	0.296404	Arl8b_67166;Fyn_14360	1.76087	0.199129	Hdac6_15185;Bbs4_102774	0.107707	0.358112	Arl8a_68724
GOCC_SPLICEOSOMAL_TRI_SNRNP_COMPLEX	0.833936	0.259858	Snrpd1_20641	-0.588192	0.318637		-0.674547	0.49566		-0.740772	0.446685		0.709892	0.260844	Snrpf_69878	-0.488293	0.285407		0.254756	0.335034	Eftud2_20624	2.22745	0.173115	Prpf18_67229;Lsm2_27756	0.296639	0.337046	Ddx23_74351
GOBP_REGULATION_OF_CELL_SIZE	-0.495839	0.575828	Slc12a6_107723;Vav1_22324	-0.588925	0.549597	Ulk1_22241	-0.0579586	0.455399	Clcn3_12725;Fgf13_14168;Il7r_16197	-0.970436	0.759819	Trpv4_63873	-0.474606	0.594088	Dnm2_13430;Twf2_23999	-1.30318	0.778446		-0.741518	0.68202	Slc12a9_83704;Lrrc8a_241296;Slc12a2_20496	1.7743	0.240606	Rtn4_68585;Slc12a4_20498;Golga4_54214;Cln3_12752;Clns1a_12729;L1cam_16728	1.39006	0.329857	Abcb8_74610;P2rx7_18439;Iqgap3_404710;Ptprs_19280;Sema4d_20354;Ezr_22350;Sema7a_20361
GOBP_EYE_PHOTORECEPTOR_CELL_DEVELOPMENT	-0.698286	0.470143		-0.589109	0.324852		-0.70757	0.504497		-0.69475	0.454363		-0.767668	0.480158		-0.546237	0.291087		0.248862	0.342168	Tug1_544752	0.602392	0.255398	Bbs4_102774	0.233841	0.347427	Thy1_21838
GOBP_INTERLEUKIN_17_PRODUCTION	0.786413	0.262223	Il27ra_50931	-0.58928	0.34406		-0.779068	0.529196		-0.700948	0.477985		-0.708882	0.504637		-0.549131	0.307575		1.24169	0.296404	Ifng_15978;Tgfb1_21803	0.46319	0.260412	Prkcq_18761	3.1232	0.11158	Ly9_17085;Osm_18413;Slc7a5_20539;Vsir_74048
GOBP_POSITIVE_REGULATION_OF_SMOOTH_MUSCLE_CONTRACTION	-0.713953	0.445792		-0.589325	0.305802		-0.651424	0.479434		-0.666707	0.430599		0.775993	0.260844	Tbxa2r_21390	1.34539	0.154711	Ada_11486	-0.886171	0.582046		-0.736452	0.466784		0.432339	0.332226	F2r_14062
GOBP_CGMP_MEDIATED_SIGNALING	-0.676406	0.454233		-0.589879	0.311965		2.15965	0.194625	Pde2a_207728;Cgas_214763	-0.678533	0.438521		-0.703555	0.464134		-0.502192	0.279477		-0.887054	0.591386		-0.704058	0.475125		-0.862374	0.590168
GOBP_POSITIVE_REGULATION_OF_TELOMERE_MAINTENANCE_VIA_TELOMERE_LENGTHENING	1.90724	0.223558	Pnkp_59047;Tnks2_74493	-0.589908	0.350514		0.419738	0.283683	Cct4_12464	-0.732817	0.485011		-0.765819	0.511464		-0.540031	0.313367		3.55913	0.11206	Naf1_234344;Cct3_12462;Cct7_12468;Nek7_59125	0.401723	0.264416	Prkcq_18761	0.190796	0.360387	Aurkb_20877
GOMF_TRANSCRIPTION_COACTIVATOR_BINDING	0.551116	0.267278	Epas1_13819	-0.589932	0.362669		0.36731	0.284964	Gata3_14462	2.01323	0.244192	Zbtb49_75079;Ahr_11622	-0.770152	0.526385		3.08096	0.0959635	Med6_69792;Cdk9_107951	0.0579068	0.37292	Vgll4_232334	0.453538	0.267829	Tfam_21780	0.102583	0.368705	Rara_19401
GOMF_SOLUTE_CATION_ANTIPORTER_ACTIVITY	-0.726056	0.454233		-0.590127	0.311965		0.628527	0.274975	Clcn3_12725	-0.698614	0.438521		-0.664846	0.464134		1.53504	0.154711	Slc9a1_20544	0.278743	0.330685	Slc3a2_17254	-0.711595	0.475125		-0.828095	0.590168
GOMF_ANTIGEN_BINDING	0.736407	0.259858	Slamf1_27218	-0.59016	0.318637		1.66519	0.199421	Il7r_16197;Ppp2r1a_51792	-0.64526	0.446685		-0.687411	0.472373		1.38608	0.154711	Fcgrt_14132	0.235185	0.335034	Tgfb1_21803	0.644506	0.255398	H2-Aa_14960	1.36199	0.271842	Lag3_16768;Slc7a5_20539
GOBP_POSITIVE_REGULATION_OF_CARTILAGE_DEVELOPMENT	-0.696565	0.445792		-0.590164	0.305802		-0.709667	0.479434		2.63034	0.179597	Tapt1_231225;Zfp219_69890	-0.690497	0.456653		-0.438307	0.274445		1.3999	0.237761	Por_18984;Smad7_17131	-0.753923	0.466784		-0.880404	0.581679
GOMF_DEACETYLASE_ACTIVITY	-0.758599	0.485553		-0.590268	0.337664		0.541812	0.278932	Sirt1_93759	0.70387	0.253448	Amdhd2_245847	2.0791	0.213868	Hdac5_15184;Sirt3_64384	-0.521133	0.302023		1.17494	0.284735	Macrod1_107227;Hdac2_15182	3.11284	0.0993201	Hdac6_15185;Sirt7_209011;Mta2_23942	0.243553	0.353839	Mier3_218613
GOBP_CELL_REDOX_HOMEOSTASIS	0.767891	0.259858	Txn2_56551	-0.590307	0.337664		-0.719943	0.520572		-0.643372	0.469541		1.89861	0.213868	Gpx1_14775;Txnrd2_26462	-0.470273	0.302023		1.34766	0.284735	Prdx3_11757;Nfe2l2_18024	0.511335	0.260412	Egln2_112406	1.42681	0.294854	Prdx4_53381;Prdx6_11758
GOCC_DENDRITIC_SHAFT	2.03084	0.221138	Prkar2b_19088;Map1a_17754	-0.590322	0.34406		-0.800624	0.529196		0.643477	0.253448	Cript_56724	-0.793528	0.504637		1.31963	0.154711	Homer1_26556	1.24355	0.296404	Psen2_19165;Abi3_66610	-0.753375	0.516509		-0.932107	0.63296
GOMF_PROTEOGLYCAN_BINDING	-0.645642	0.454233		-0.590366	0.311965		-0.723606	0.487298		-0.660624	0.438521		-0.704059	0.464134		-0.492582	0.279477		0.290667	0.330685	Ctss_13040	-0.770207	0.475125		0.367895	0.337046	Ptprs_19280
GOCC_A_BAND	-0.721295	0.478276		-0.590381	0.331615		0.578987	0.275272	Nbr1_17966	-0.670836	0.462209		-0.802274	0.488317		-0.494656	0.29659		-0.883248	0.619201		-0.799404	0.500776		-0.927395	0.616273
GOBP_CIRCULATORY_SYSTEM_PROCESS	-0.390679	0.651072	Gpd1l_333433;Ece1_230857;Epas1_13819;Klf2_16598;Trex1_22040;Akap13_75547;Mkks_59030	-0.590514	0.63925	Immp2l_93757;Flna_192176;Map2k3_26397;Wnk1_232341	-0.751582	0.757289	Fgf13_14168;Heg1_77446;Rap1gds1_229877;Cxadr_13052;Pde2a_207728;Gna11_14672;Pik3ca_18706	-0.698617	0.713013	Atp2a3_53313;Abcc1_17250;Trpv4_63873;Slc27a4_26569;Thra_21833;Gsto1_14873	0.304335	0.356323	Fabp5_16592;Cxcl10_15945;Abcc5_27416;Avpr2_12000;Slc6a20b_22599;Tbxa2r_21390;Adora2a_11540;Gaa_14387;Gpx1_14775;Faah_14073	0.237642	0.336237	Ada_11486;Agtrap_11610;Sgk1_20393;Slc9a1_20544;Gch1_14528	0.766382	0.341977	Mfsd2a_76574;Slc44a1_100434;Sri_109552;Smad7_17131;Gna12_14673;Pik3cg_30955;Akap9_100986;Fyn_14360;Per2_18627;Prcp_72461;Slc12a2_20496;Calm2_12314;Chd7_320790;Ehd3_57440;Slc7a1_11987;Tgfb1_21803	-0.831418	0.752105	Zc3h12a_230738;Hrh2_15466;Cxcr4_12767;Tnf_21926;Bbs4_102774;Slc2a1_20525;Atp8a1_11980	-1.35542	0.909384	Ppp1r13l_333654;Plod3_26433;Slc1a5_20514;Plec_18810;Stk39_53416;Ptp4a3_19245;F2r_14062;Slc7a5_20539
GOBP_PROTEIN_KINASE_B_SIGNALING	-1.08367	0.789361	Rnf41_67588	-0.59056	0.554603	Pik3r5_320207	-0.0696567	0.4624	Gata3_14462;Sirt1_93759;Pik3ca_18706	-0.962081	0.764915	Akt1_11651	0.5779	0.285921	Rps6kb2_58988;Ilk_16202;Gpx1_14775;Mtm1_17772	-0.274185	0.468946	Mfhas1_52065	0.274915	0.397804	Rcn3_52377;Pik3cg_30955;Hsp90aa1_15519;Itgb1_16412;Tgfb1_21803	2.79911	0.104724	Eng_13805;Park7_57320;Rtn4_68585;Plk3_12795;Pear1_73182;Tnf_21926;Lemd2_224640;Mul1_68350	-0.625967	0.669475	Osm_18413;Sesn2_230784;Sesn3_75747
GOMF_NEUTRAL_AMINO_ACID_TRANSMEMBRANE_TRANSPORTER_ACTIVITY	-0.768336	0.529576		-0.591042	0.373696		-0.888067	0.565858		1.79086	0.253448	Slc6a19_74338;Slc43a2_215113	0.490568	0.275865	Slc6a20b_22599	-0.569201	0.334601		1.00116	0.320705	Slc25a38_208638;Slc3a2_17254	-0.820382	0.555113		2.09361	0.183104	Slc1a5_20514;Slc38a6_625098;Slc7a5_20539
GOMF_CATION_CHANNEL_ACTIVITY	-1.26562	0.87266	Gria3_53623;Anxa6_11749	-0.591606	0.609058	Atp6v0c_11984;Tmem175_72392	-1.08762	0.808215	Pkd1l1_171395;Kcnd1_16506;Orai1_109305	-1.58976	0.946559	Trpv4_63873	-0.94363	0.760965	Kcnk5_16529;Anxa9_71790;Oprm1_18390	0.289139	0.302213	Cacnb1_12295;Atp6v1a_11964;Tspoap1_207777	-1.67152	0.952388	Orai3_269999;Kcnab2_16498;Atp5j2_57423	-2.20583	0.99592		-1.64216	0.944818	Cul5_75717;P2rx7_18439;Sec61a1_53421
GOBP_CYTOPLASMIC_PATTERN_RECOGNITION_RECEPTOR_SIGNALING_PATHWAY_IN_RESPONSE_TO_VIRUS	0.899484	0.259858	Trim25_217069	-0.59163	0.318637		0.744876	0.274975	Oas3_246727	-0.656682	0.446685		0.73314	0.260844	Riok3_66878	1.42414	0.154711	Birc2_11797	0.397019	0.335034	Pum1_80912	0.618915	0.255398	Oasl1_231655	-0.832265	0.599926
GOBP_REGULATION_OF_GLYCOGEN_METABOLIC_PROCESS	-0.750168	0.478276		-0.591798	0.331615		-0.749622	0.512872		0.654338	0.253448	Akt1_11651	-0.754167	0.488317		-0.534354	0.29659		-0.893876	0.619201		1.85466	0.18656	Ppp1r3b_244416;Sorbs1_20411	0.203233	0.348078	Enpp1_18605
GOBP_NEGATIVE_REGULATION_OF_DEPHOSPHORYLATION	-0.797708	0.556731		-0.592374	0.396774		-0.897008	0.594051		0.391405	0.264977	Mastl_67121	1.37365	0.260844	Lgals3_16854;Ppp1r9b_217124	2.82576	0.114929	Mfhas1_52065;Lpin1_14245	-1.01087	0.707634		1.55188	0.253713	Cry2_12953;Tnf_21926	4.67674	0.0355842	Ppp1r15a_17872;Tiprl_226591;Ppp1r11_76497;Sema4d_20354;Bod1l_665775;Fkbp1a_14225
GOBP_POSITIVE_REGULATION_OF_INTERLEUKIN_12_PRODUCTION	-0.761083	0.529576		-0.592797	0.373696		0.344361	0.292792	Il16_16170	0.504505	0.257973	Traf6_22034	0.542035	0.275865	Cd40lg_21947	-0.566974	0.334601		0.0137021	0.385421	Ifng_15978	-0.817336	0.555113		1.17424	0.329857	Irf1_16362;Irf8_15900
GOBP_FOAM_CELL_DIFFERENTIATION	0.529661	0.262223	Abcg1_11307	-0.593011	0.34406		-0.734509	0.529196		0.72617	0.253448	Mapk9_26420	-0.710568	0.504637		-0.530122	0.307575		2.52547	0.148757	Abca1_11303;Selenok_80795;Tgfb1_21803	-0.821079	0.516509		-0.915318	0.63296
GOBP_POSITIVE_REGULATION_OF_CYTOKINESIS	-0.761388	0.485553		-0.593108	0.337664		0.529495	0.278932	Nup62_18226	-0.774557	0.469541		0.740366	0.260844	Cspp1_211660	-0.545724	0.302023		-0.980509	0.627739		1.81704	0.196433	Poldip2_67811;Prkce_18754	0.202667	0.353839	Aurkb_20877
GOBP_NEGATIVE_REGULATION_OF_NOTCH_SIGNALING_PATHWAY	-0.743127	0.485553		-0.59313	0.337664		-0.848875	0.520572		0.676546	0.253448	Akt1_11651	-0.76001	0.496602		-0.565953	0.302023		-0.9898	0.627739		-0.807354	0.508584		-0.923859	0.624404
GOMF_CYSTEINE_TYPE_ENDOPEPTIDASE_INHIBITOR_ACTIVITY	-0.823777	0.515568		-0.59344	0.362669		0.481949	0.284964	Cd27_21940	-0.734908	0.49989		-0.831626	0.526385		1.26341	0.154711	Birc2_11797	0.976619	0.320705	Prdx3_11757;Ube2o_217342	-0.824588	0.540439		0.132203	0.368705	Cst7_13011
GOCC_SPLICEOSOMAL_COMPLEX	0.769505	0.278779	Snrpd1_20641;Yju2_72886;Ddx41_72935;Sf3b6_66055	-0.594025	0.554603	Hspa8_15481	2.27794	0.18428	Htatsf1_72459;Syf2_68592;Tfip11_54723;U2af1l4_233073;Zcrb1_67197;Bud13_215051;Wdr83_67836	2.66761	0.14931	Aar2_68295;Cwf19l1_72502;Gcfc2_330361;Cwc15_66070;Snrnp70_20637;Zcchc8_70650;Frg1_14300	1.21546	0.260844	Lgals3_16854;Ccdc12_72654;Mtrex_72198;Snrpf_69878;Hnrnpm_76936	0.437008	0.245655	Cwc25_67480;Srek1_218543	0.181995	0.397804	Snrnp35_76167;Eif4a3_192170;Raly_19383;Eftud2_20624;Sf3a1_67465	4.56057	0.0424002	Dhx35_71715;Bcas2_68183;Hnrnpr_74326;Ppie_56031;Rbm41_237073;Prpf18_67229;U2af2_22185;Clns1a_12729;Dhx15_13204;Hnrnph1_59013;Lsm2_27756	0.496283	0.384343	Upf1_19704;Ddx23_74351;Adar_56417;Cirbp_12696;Prpf38a_230596
GOCC_GTPASE_COMPLEX	-0.718122	0.493672		-0.594088	0.34406		0.48724	0.278932	Gna11_14672	-0.717935	0.477985		-0.82396	0.504637		-0.559736	0.307575		2.24826	0.148757	Gna12_14673;Gnas_14683;Gng2_14702	0.479749	0.260412	Gnai3_14679	0.21002	0.358112	Gng12_14701
GOMF_CYCLIC_NUCLEOTIDE_BINDING	0.505791	0.262223	Prkar2b_19088	-0.594095	0.356797		0.489786	0.284964	Pde2a_207728	-0.729197	0.492251		-0.763537	0.519011		1.40707	0.154711	Prkar1a_19084	-0.975838	0.654578		-0.822476	0.53245		0.101516	0.368094	Sting1_72512
GOBP_REGULATION_OF_PROTEIN_TARGETING_TO_MEMBRANE	0.676847	0.259858	Itgb2_16414	-0.594246	0.324852		-0.793699	0.504497		-0.651408	0.454363		-0.706735	0.480158		1.24275	0.154711	Dmtn_13829	0.237251	0.342168	Fyn_14360	-0.759716	0.492529		-0.885502	0.6079
GOMF_QUATERNARY_AMMONIUM_GROUP_BINDING	-0.723634	0.50117		-0.594491	0.350514		-0.793236	0.536881		0.59613	0.254386	Chmp3_66700	3.0406	0.118212	Hacl1_56794;Ogdh_18293;Pctp_18559	-0.543823	0.313367		0.116382	0.363619	Abca1_11303	0.391937	0.264416	Esyt1_23943	0.0642324	0.360387	Rasgrp1_19419
GOBP_PEPTIDYL_SERINE_MODIFICATION	3.48111	0.102316	Prkdc_19090;Uhmk1_16589;Gpd1l_333433;Brsk2_75770;Ulk3_71742;Lif_16878;Prkx_19108;Tgfbr2_21813;Cnksr3_215748;Parp2_11546;Rps6ka4_56613;Chek2_50883	-0.594756	0.599509	Ulk1_22241;Wnk1_232341	0.727381	0.297427	Map3k12_26404;Prkaa1_105787;Sgk3_170755;Csnk1g1_214897;Ikbke_56489;Naa10_56292;Pik3ca_18706	0.249693	0.372609	Mapk9_26420;Araf_11836;Clspn_269582;Akt1_11651;Mastl_67121	-0.79351	0.751226	Sfrp2_20319;Rps6kb2_58988;Ilk_16202	-0.284847	0.489554	Dmtn_13829;Sgk1_20393	1.61563	0.249304	Ifng_15978;Ern1_78943;Map2k2_26396;Ntmt1_66617;Smad7_17131;Akap9_100986;Plcl2_224860;Hpf1_72612;Hsp90aa1_15519;Mapkapk2_17164;Tgfb1_21803;Galnt3_14425	1.18361	0.253713	Mst1_15235;Sbk1_104175;Park7_57320;Hdac6_15185;Tnf_21926;Prkcq_18761;Taf1_270627;Prkce_18754	0.680444	0.348078	Mast4_328329;Raf1_110157;Vrk3_101568;Rassf2_215653;Osm_18413;Bcl2_12043;Stk39_53416;Aurkb_20877;Camk1_52163
GOBP_MUSCLE_CELL_PROLIFERATION	-0.506646	0.600768	Prkdc_19090;Tgfbr2_21813	-0.595042	0.5704	Notch1_18128	-0.655531	0.668027	Foxj2_60611;Pik3ca_18706	-0.476985	0.56447	Cdkn1b_12576;Akt1_11651	-1.15327	0.81931	Cited2_17684	0.353858	0.255867	Prkar1a_19084;Tnfaip3_21929	1.1203	0.320705	Ifng_15978;Ern1_78943;Vgll4_232334;Gna12_14673;Kpna1_16646;Arid2_77044;Tgfb1_21803	0.964144	0.255398	Jun_16476;Poldip2_67811;Myc_17869;Tnf_21926;Gnai3_14679	-0.626549	0.689552	Rbpj_19664;Trib1_211770;Irak4_266632
GOBP_EXTRACELLULAR_TRANSPORT	-0.747456	0.529576		-0.595257	0.373696		-0.805409	0.565858		-0.838625	0.513152		0.4005	0.275865	Dnaaf4_67685	-0.570902	0.334601		-0.996232	0.678026		0.368439	0.275151	Spef2_320277	-0.985019	0.673519
GOBP_SIGNALING_RECEPTOR_LIGAND_PRECURSOR_PROCESSING	0.613602	0.259858	Ece1_230857	-0.595259	0.324852		-0.76821	0.504497		0.701436	0.253448	Slc30a5_69048	0.751071	0.260844	Slc30a6_210148	1.41657	0.154711	Yipf5_67180	0.194113	0.342168	Pcsk4_18551	-0.747441	0.492529		-0.889644	0.6079
GOBP_REGULATION_OF_BONE_RESORPTION	0.569959	0.267278	Tnfrsf11a_21934	-0.595276	0.368328		-0.905781	0.559169		-0.796688	0.506539		-0.771654	0.533011		1.21832	0.154711	Tnfaip3_21929	-1.02328	0.670944		0.35321	0.275151	Def8_23854	2.22361	0.174028	P2rx7_18439;Ltbp3_16998;Ppargc1b_170826
GOBP_PIGMENT_CELL_DIFFERENTIATION	-0.735186	0.485553		-0.59555	0.337664		1.56843	0.225112	Bloc1s6_18457;Gna11_14672	-0.743874	0.469541		-0.776817	0.496602		-0.566513	0.302023		0.197565	0.352215	Ankrd27_245886	-0.772966	0.508584		1.45656	0.294854	Enpp1_18605;Bcl2_12043
GOBP_REGULATION_OF_MACROPHAGE_MIGRATION	0.514052	0.262223	Slamf1_27218	-0.596434	0.356797		-0.792926	0.544892		0.644614	0.254386	Trpv4_63873	-0.724873	0.519011		-0.612118	0.31897		-0.953741	0.654578		0.489326	0.267829	Rarres2_71660	-0.975207	0.649703
GOBP_POSITIVE_REGULATION_OF_INTERFERON_BETA_PRODUCTION	-0.703444	0.50117		-0.596952	0.350514		1.66205	0.243535	Polr3g_67486;Oas3_246727	-0.732642	0.485011		0.462249	0.265036	Riok3_66878	-0.528261	0.313367		1.09546	0.311225	Polr3a_218832;Hsp90aa1_15519	-0.799675	0.524347		3.64812	0.118434	Irf1_16362;Sting1_72512;Trim56_384309;Ddx3x_13205
GOBP_REGULATION_OF_T_HELPER_CELL_DIFFERENTIATION	-0.770864	0.485553		-0.597219	0.337664		-0.872931	0.520572		-0.744734	0.469541		-0.763478	0.496602		1.53138	0.154711	Socs5_56468	1.25851	0.284735	Tbx21_57765;Smad7_17131	0.543325	0.260412	Zc3h12a_230738	1.34999	0.294854	Nfkbid_243910;Rara_19401
GOBP_NEGATIVE_REGULATION_OF_PROTEIN_LOCALIZATION_TO_MEMBRANE	-0.620157	0.454233		-0.597317	0.311965		0.676646	0.274975	Rsc1a1_69994	2.35371	0.187426	Ap2m1_11773;Lztfl1_93730	-0.69565	0.464134		1.48009	0.154711	Dmtn_13829	3.63944	0.0824596	Bcl2l1_12048;Rhoq_104215;Abi3_66610;Tgfb1_21803	-0.775962	0.475125		-0.8832	0.590168
GOMF_DNA_SECONDARY_STRUCTURE_BINDING	-0.715199	0.493672		-0.597648	0.34406		0.506838	0.278932	Recql4_79456	0.622315	0.253448	Clspn_269582	0.613782	0.265036	Rad51d_19364	-0.538757	0.307575		1.21352	0.296404	Hmgb3_15354;Yy1_22632	-0.889032	0.516509		-0.921532	0.63296
GOBP_ACROSOME_REACTION	-0.722204	0.50117		-0.597966	0.350514		-0.761384	0.536881		0.665127	0.254386	B4galt1_14595	-0.793866	0.511464		1.44415	0.154711	Stx2_13852	0.0543367	0.363619	Pcsk4_18551	-0.772818	0.524347		-0.963941	0.641794
GOBP_FLUID_TRANSPORT	0.736521	0.259858	Slc14a1_108052	-0.598251	0.311965		-0.72966	0.487298		-0.673876	0.438521		-0.687776	0.464134		-0.524123	0.279477		-0.911608	0.591386		0.682573	0.253713	Aqp9_64008	-0.886457	0.590168
GOBP_RESPONSE_TO_REACTIVE_OXYGEN_SPECIES	0.127599	0.392362	Fxn_14297;Klf2_16598;Trex1_22040	-0.598329	0.554603	Bad_12015	-0.0941093	0.4624	Prkaa1_105787;Sirt1_93759;Fos_14281	0.233929	0.359109	Mapk9_26420;Dhfr_13361;Akt1_11651	1.32477	0.260844	Pde8a_18584;Arg1_11846;Ncf1_17969;Gpx1_14775;Txnrd2_26462	1.1922	0.155354	Aptx_66408;Tnfaip3_21929;Gch1_14528	2.75971	0.125411	Kdm6b_216850;Ern1_78943;Prdx3_11757;Crk_12928;Nfe2l2_18024;Fyn_14360;Coa8_68020;Hdac2_15182;Cat_12359;Oser1_66680	2.28196	0.161631	Ercc6l2_76251;Jun_16476;Park7_57320;Plk3_12795;Hdac6_15185;Fosl1_14283;Rhob_11852	1.69488	0.228646	Bcl2_12043;Ppargc1b_170826;Ube3a_22215;Ccs_12460;Ppp2cb_19053;Camkk2_207565;Sesn2_230784;Sesn3_75747
GOBP_REGULATION_OF_NITRIC_OXIDE_SYNTHASE_ACTIVITY	-0.686944	0.493672		-0.59844	0.34406		0.531747	0.278932	Cnr2_12802	2.27821	0.215633	Dhfr_13361;Akt1_11651	0.654758	0.265036	Nod1_107607	1.25846	0.154711	Gch1_14528	0.187816	0.352215	Scarb1_20778	1.77621	0.199129	Tnf_21926;Nus1_52014	-0.947217	0.63296
GOMF_PHOSPHATIDYLINOSITOL_3_4_5_TRISPHOSPHATE_BINDING	-0.729589	0.508718		-0.59849	0.356797		0.472697	0.284964	Myo10_17909	0.532345	0.254386	Akt1_11651	-0.726903	0.519011		-0.551779	0.31897		1.00482	0.317899	Zfyve1_217695;Zfyve16_218441	1.6485	0.214692	Dapp1_26377;Plekhb2_226971	1.29772	0.329857	Hip1r_29816;Asap1_13196
GOBP_RESPONSE_TO_INTERLEUKIN_6	-0.723319	0.50117		-0.598904	0.350514		0.454757	0.283683	Jak1_16451	-0.758075	0.485011		-0.741296	0.511464		-0.563645	0.313367		-0.995332	0.645568		-0.785099	0.524347		0.113122	0.360387	Gfi1_14581
GOBP_HORMONE_MEDIATED_SIGNALING_PATHWAY	-1.13824	0.784606	Rwdd1_66521	-0.599731	0.549597	Tada3_101206	-0.0717256	0.455399	Ptges3_56351;Clock_12753;Sirt1_93759	0.277075	0.355298	Taf7_24074;Agrp_11604;Thra_21833	-0.558744	0.594088	Nr1d1_217166;Dnaaf4_67685	-1.20572	0.778446		-0.163205	0.519316	Plpp1_19012;Ubr5_70790;Prcp_72461;Tmf1_232286	2.30376	0.155749	Paqr7_71904;Park7_57320;Cry2_12953;Egln2_112406;Hdac6_15185;Adipor1_72674;Pagr1a_67278	0.810987	0.329857	Carm1_59035;Ppargc1b_170826;Strn3_94186;Ube3a_22215;Rara_19401;Nedd4_17999
GOBP_MULTI_MULTICELLULAR_ORGANISM_PROCESS	0.0564113	0.421486	Lif_16878;Tgfbr2_21813;Ube2q1_70093	-0.599772	0.580494	Arhgdib_11857	-0.208292	0.49013	Trim28_21849;Maff_17133;Fos_14281	0.111634	0.385355	B4galt1_14595;Akt1_11651;Agrp_11604	-0.649772	0.632599	Cited2_17684;Arg1_11846	-1.21425	0.798344		-1.65644	0.952635	Prdx3_11757	-0.196311	0.478399	Acsl4_50790;Fosl1_14283;Slc2a1_20525	0.704005	0.337046	Syde1_71709;Umps_22247;Bcl2_12043;Junb_16477;Rara_19401;Polr1b_20017
GOMF_ESTROGEN_RECEPTOR_BINDING	-0.788657	0.515568		-0.59984	0.362669		-0.820581	0.552603		-0.746772	0.49989		0.535046	0.270615	Dnaaf4_67685	-0.561116	0.324383		0.0267881	0.37292	Dcaf13_223499	0.362925	0.267829	Pagr1a_67278	0.0744258	0.368705	Ppargc1b_170826
GOMF_CARBOHYDRATE_TRANSMEMBRANE_TRANSPORTER_ACTIVITY	-0.767081	0.478276		-0.599845	0.331615		-0.802428	0.512872		-0.693404	0.462209		-0.690182	0.488317		-0.562972	0.29659		-0.941716	0.619201		2.10097	0.18656	Slc2a1_20525;Aqp9_64008	-0.852782	0.616273
GOMF_SNORNA_BINDING	0.661145	0.259858	Prkdc_19090	-0.599933	0.318637		-0.720825	0.49566		2.25223	0.190286	Tsr1_104662;Nudt5_53893	0.684349	0.260844	Nudt1_17766	-0.516419	0.285407		1.57396	0.260847	Bms1_213895;Rrp9_27966	-0.792297	0.484105		1.60517	0.271842	Isg20_57444;Nolc1_70769
GOMF_ORGANIC_ACID_SODIUM_SYMPORTER_ACTIVITY	-0.664808	0.445792		-0.600144	0.305802		-0.705104	0.479434		-0.630004	0.430599		0.868981	0.260844	Slc6a20b_22599	-0.491653	0.274445		-0.887234	0.582046		-0.75887	0.466784		-0.813811	0.581679
GOBP_RESPONSE_TO_FLUID_SHEAR_STRESS	0.687757	0.259858	Klf2_16598	-0.600395	0.318637		-0.724222	0.49566		2.07055	0.190286	Klf4_16600;Akt1_11651	0.781291	0.260844	Cited2_17684	1.41102	0.154711	Socs5_56468	5.00031	0.0530111	Abca1_11303;Smad7_17131;Nfe2l2_18024;Mtss1_211401;Srebf2_20788	-0.826251	0.484105		1.50545	0.271842	P2rx7_18439;Plec_18810
GOCC_NADH_DEHYDROGENASE_COMPLEX	0.491204	0.267278	Ndufa5_68202	-0.600882	0.368328		-0.812928	0.559169		-0.735735	0.506539		0.504765	0.270615	Ndufab1_70316	0.97019	0.154711	Ndufb9_66218	0.997821	0.320705	Ndufa13_67184;Ndufa10_67273	0.372744	0.275151	Ndufc1_66377	1.26407	0.329857	Ndufb6_230075;Ndufa9_66108
GOCC_ENDORIBONUCLEASE_COMPLEX	-0.690126	0.462807		-0.601009	0.318637		0.6086	0.274975	Pop7_74097	-0.668141	0.446685		-0.744212	0.472373		-0.486673	0.285407		0.312	0.335034	Ern1_78943	-0.743815	0.484105		0.307835	0.337046	Tsen2_381802
GOBP_RESPONSE_TO_MONOSACCHARIDE	0.0815551	0.400421	Brsk2_75770;Tgfbr2_21813;Txn2_56551	-0.601043	0.562653	Bad_12015	1.09155	0.274975	Osbp_76303;Twnk_226153;Prkaa1_105787;Egr1_13653;Pik3ca_18706	-1.04233	0.772621	Cdkn1b_12576	0.596154	0.294026	Nr1d1_217166;Stx4a_20909;Eif2b1_209354;Gpx1_14775	-1.2154	0.786612		1.21457	0.320705	Rab11b_19326;Slc39a14_213053;Ubtf_21429;Ern1_78943;Sri_109552;Xbp1_22433;Cat_12359	-1.24663	0.841257	Prkce_18754	-0.605241	0.68018	Pim3_223775;Raf1_110157;Sesn2_230784
GOBP_NEGATIVE_REGULATION_OF_JNK_CASCADE	-0.764613	0.478276		-0.601063	0.331615		0.574458	0.275272	Itch_16396	-0.667365	0.462209		0.758045	0.260844	Sfrp2_20319	-0.443957	0.29659		-0.911549	0.619201		1.89374	0.18656	Aida_108909;Dusp16_70686	0.182848	0.348078	Zmynd11_66505
GOBP_ARACHIDONIC_ACID_METABOLIC_PROCESS	-0.715542	0.485553		-0.60121	0.337664		1.84774	0.225112	Ptges3_56351;Abhd6_66082	2.0673	0.213071	Cyp2s1_74134;Cbr1_12408	4.88675	0.0769532	Pnpla8_67452;Ephx1_13849;Gpx1_14775;Faah_14073	-0.553896	0.302023		-0.942796	0.627739		-0.767171	0.508584		-0.995834	0.624404
GOMF_CHEMOKINE_RECEPTOR_BINDING	-0.791824	0.508718		-0.60169	0.356797		1.72354	0.246282	Jak1_16451;Itch_16396	-0.749683	0.492251		0.505934	0.266391	Cxcl10_15945	-0.541029	0.31897		-0.988116	0.654578		-0.811454	0.53245		-0.946468	0.649703
GOBP_INTRINSIC_APOPTOTIC_SIGNALING_PATHWAY_IN_RESPONSE_TO_OXIDATIVE_STRESS	0.480155	0.278779	Diablo_66593	-0.601823	0.396774		0.23639	0.309689	Sirt1_93759	3.16936	0.142736	Melk_17279;P4hb_18453;Akt1_11651	1.48346	0.260844	Nono_53610;Gpx1_14775	-0.672861	0.355342		1.00888	0.320705	Nfe2l2_18024;Zfp622_52521	1.34484	0.253713	Park7_57320;Pdk1_228026	-0.0803741	0.404989	Bcl2_12043
GOBP_POSITIVE_REGULATION_OF_RHO_PROTEIN_SIGNAL_TRANSDUCTION	2.13385	0.189467	Akap13_75547;Gpr65_14744	-0.60184	0.318637		0.512994	0.274975	Prag1_244418	-0.676019	0.446685		-0.729772	0.472373		-0.536488	0.285407		0.182664	0.335034	F2rl2_14064	-0.753011	0.484105		1.43405	0.271842	F2r_14062;Gpr55_227326
GOBP_REGULATION_OF_STEM_CELL_PROLIFERATION	-0.823495	0.515568		-0.60186	0.362669		-0.859274	0.552603		0.605625	0.254386	Pdcd2_18567	0.496397	0.270615	Ccne1_12447	-0.554035	0.324383		-0.993346	0.662838		-0.797989	0.540439		0.110372	0.368705	Ltbp3_16998
GOMF_AMIDE_TRANSMEMBRANE_TRANSPORTER_ACTIVITY	0.705529	0.259858	Slc14a1_108052	-0.601933	0.324852		0.590481	0.274975	Slc15a4_100561	0.70255	0.253448	Abcc1_17250	0.620619	0.260844	Abcc5_27416	1.439	0.154711	Abcb9_56325	-0.885269	0.610553		0.660163	0.255398	Aqp9_64008	-0.943647	0.6079
GOBP_ASTROCYTE_DEVELOPMENT	-0.761807	0.522171		-0.602116	0.368328		0.337524	0.292792	Grn_14824	-0.764539	0.506539		1.77584	0.257534	Nr1d1_217166;Adora2a_11540	-0.581519	0.329948		1.19618	0.320705	Ifng_15978;Cdk6_12571	1.49924	0.228438	Tnf_21926;Vim_22352	0.160178	0.38086	Ldlr_16835
GOBP_POSITIVE_REGULATION_OF_DENDRITIC_SPINE_DEVELOPMENT	0.695867	0.259858	Camk2b_12323	-0.602313	0.337664		-0.738269	0.520572		-0.732271	0.469541		-0.752336	0.496602		1.35271	0.154711	Shank1_243961	0.139912	0.352215	Eef2k_13631	-0.789347	0.508584		1.3661	0.294854	Mapk6_50772;Camk1_52163
GOBP_POSITIVE_REGULATION_OF_MORPHOGENESIS_OF_AN_EPITHELIUM	0.643615	0.262223	Lif_16878	-0.602778	0.34406		0.418355	0.278932	Gata3_14462	0.673266	0.253448	Wnt2b_22414	-0.764062	0.504637		-0.528256	0.307575		-0.927154	0.636985		-0.794059	0.516509		-0.953366	0.63296
GOBP_CELL_JUNCTION_MAINTENANCE	-0.793542	0.522171		-0.602907	0.368328		-0.867623	0.559169		0.500354	0.257973	Cntnap1_53321	-0.808786	0.533011		-0.568157	0.329948		0.0799997	0.37725	Mtss1_211401	-0.8473	0.547742		0.998786	0.329857	F2r_14062;Sdf4_20318
GOBP_REGULATION_OF_ACTIN_FILAMENT_BASED_MOVEMENT	-0.805695	0.508718		-0.603538	0.356797		0.368463	0.284964	Fgf13_14168	-0.766873	0.492251		-0.784516	0.519011		-0.461827	0.31897		0.983104	0.317899	Sri_109552;Akap9_100986	-0.775944	0.53245		-0.965452	0.649703
GOBP_ORGANIC_CATION_TRANSPORT	-0.706808	0.485553		-0.604808	0.337664		-0.769464	0.520572		-0.736676	0.469541		0.604971	0.260844	Adora2a_11540	-0.525936	0.302023		0.172492	0.352215	Slc44a1_100434	-0.735421	0.508584		1.20355	0.294854	Slc25a42_73095;Slc25a17_20524
GOBP_NEGATIVE_REGULATION_OF_MUSCLE_CELL_APOPTOTIC_PROCESS	-0.734286	0.485553		-0.605082	0.337664		-0.795225	0.520572		-0.68127	0.469541		2.00793	0.213868	Sfrp2_20319;Bag3_29810	-0.560411	0.302023		0.276266	0.352215	Nfe2l2_18024	0.482581	0.260412	Zc3h12a_230738	-0.945383	0.624404
GOCC_SMALL_SUBUNIT_PROCESSOME	1.87431	0.223558	Prkdc_19090;Mphosph10_67973	-0.605543	0.350514		-0.771858	0.536881		0.550953	0.254386	Fcf1_73736	-0.787883	0.511464		-0.557794	0.313367		3.84479	0.0550522	Wdr46_57315;Utp4_21771;Rrp9_27966;Dcaf13_223499;Ngdn_68966	0.559	0.264416	Utp14a_72554	0.170971	0.360387	Nol10_217431
GOBP_EMBRYONIC_EYE_MORPHOGENESIS	-0.717185	0.485553		-0.605631	0.337664		0.47417	0.278932	Ift172_67661	0.637311	0.253448	Kdm2b_30841	0.660358	0.260844	Cited2_17684	-0.564792	0.302023		-0.995607	0.627739		-0.778754	0.508584		0.180287	0.353839	Zeb1_21417
GOBP_RESPONSE_TO_VIRUS	1.08098	0.262223	Ncbp3_66874;Abcf3_27406;Atg7_74244;Cnot7_18983;Trex1_22040;Trim25_217069;Rtp4_67775	-0.60641	0.607096	Apobec3_80287;Cfl1_12631	2.78713	0.133981	Gata3_14462;Dtx3l_209200;Ifnar1_15975;Ifnar2_15976;Trim28_21849;Ikbke_56489;Itch_16396;Polr3g_67486;Trim27_19720;Cgas_214763;Oas3_246727;Pou2f2_18987	-1.15577	0.845829	Bnip3l_12177;Chmp3_66700	-0.0226585	0.452691	Polr3e_26939;Cxcl10_15945;Riok3_66878;Pmaip1_58801;Zdhhc1_70796	0.222686	0.302003	Fadd_14082;Birc2_11797;Tnfaip3_21929	2.05698	0.192744	Ifng_15978;Ttc4_72354;Selenok_80795;Tbx21_57765;Pim2_18715;Bcl2l1_12048;Cdk6_12571;Polr3a_218832;Pum1_80912;Trim44_80985;Eif2ak4_27103;Hsp90aa1_15519;Irf9_16391	2.15478	0.18656	Zc3h12a_230738;Arf1_11840;Cxcr4_12767;Tnf_21926;Fosl1_14283;Mul1_68350;Oasl1_231655;Bcl3_12051;Mlkl_74568;Unc93b1_54445	3.66651	0.0665729	Akap1_11640;Irf1_16362;Sting1_72512;Exosc4_109075;Aup1_11993;Ccdc92_215707;Ifngr2_15980;Isg20_57444;Trim56_384309;Zmynd11_66505;Bcl2_12043;Adar_56417;Rrp1b_72462;Shfl_319278;Armc5_233912;Ddx3x_13205;Rnasel_24014
GOBP_SUPEROXIDE_ANION_GENERATION	0.728837	0.262223	Itgb2_16414	-0.606467	0.350514		-0.826733	0.536881		-0.766644	0.485011		0.537066	0.265036	Ncf1_17969	-0.520155	0.313367		1.14266	0.311225	Aatf_56321;Tgfb1_21803	0.553019	0.264416	Gnai3_14679	0.0976823	0.360387	Ncf2_17970
GOBP_POSITIVE_REGULATION_OF_GLUCOSE_TRANSMEMBRANE_TRANSPORT	0.291483	0.272347	Capn10_23830	-0.60655	0.379622		0.290719	0.296829	Pik3r1_18708	0.438046	0.257973	Akt1_11651	-0.810176	0.54701		-0.636741	0.339521		1.02166	0.320705	Nfe2l2_18024;Rhoq_104215	0.329895	0.279063	Sorbs1_20411	0.00771303	0.391764	Rnasel_24014
GOBP_EMBRYONIC_AXIS_SPECIFICATION	-0.746578	0.515568		-0.60707	0.362669		-0.776459	0.552603		-0.723252	0.49989		-0.746391	0.526385		-0.587277	0.324383		-0.986652	0.662838		-0.783697	0.540439		-0.977048	0.657866
GOBP_POSITIVE_REGULATION_OF_TELOMERASE_ACTIVITY	0.724934	0.259858	Pnkp_59047	-0.607076	0.331615		1.93679	0.213485	Ptges3_56351;Cct4_12464	0.812657	0.253448	Klf4_16600	-0.735166	0.488317		-0.516988	0.29659		2.06327	0.140991	Naf1_234344;Hsp90aa1_15519;Nek7_59125	1.97659	0.18656	Myc_17869;Prkcq_18761	0.238711	0.348078	Aurkb_20877
GOBP_EPITHELIAL_CELL_MORPHOGENESIS	0.628716	0.259858	Spint2_20733	-0.608055	0.324852		0.641936	0.274975	Heg1_77446	-0.701052	0.454363		-0.779738	0.480158		-0.524847	0.291087		-0.854883	0.610553		-0.796875	0.492529		0.299641	0.347427	Plod3_26433
GOBP_NEUROINFLAMMATORY_RESPONSE	-0.709687	0.485553		-0.608297	0.337664		0.533324	0.278932	Grn_14824	-0.714997	0.469541		0.523271	0.260844	Nr1d1_217166	-0.541155	0.302023		2.38185	0.148757	Ifng_15978;Tafa3_329731;Itgb1_16412	0.506388	0.260412	Tnf_21926	1.3539	0.294854	Cst7_13011;Ldlr_16835
GOBP_RESPONSE_TO_ACETYLCHOLINE	-0.637812	0.454233		-0.608776	0.311965		0.580316	0.274975	Gna11_14672	-0.608701	0.438521		0.726431	0.260844	Oprm1_18390	-0.531358	0.279477		-0.922385	0.591386		-0.704259	0.475125		-0.807613	0.590168
GOMF_LIGASE_ACTIVITY_FORMING_CARBON_SULFUR_BONDS	2.08152	0.237296	Atg7_74244;Acsl5_433256	-0.60884	0.356797		-0.773213	0.544892		2.04389	0.232643	Uba6_231380;Slc27a4_26569	0.587236	0.266391	Acsl3_74205	-0.542354	0.31897		0.127067	0.363619	Aacs_78894	1.61385	0.214692	Acsl4_50790;Nae1_234664	-0.909341	0.649703
GOBP_POSITIVE_REGULATION_OF_CALCIUM_ION_TRANSMEMBRANE_TRANSPORTER_ACTIVITY	0.529043	0.259858	Nipsnap2_14467	-0.60905	0.337664		-0.788548	0.520572		0.659616	0.253448	Gsto1_14873	-0.72091	0.496602		1.52646	0.154711	Slc9a1_20544	1.29899	0.284735	Calm2_12314;Ehd3_57440	-0.820533	0.508584		-0.924614	0.624404
GOBP_EMBRYONIC_CAMERA_TYPE_EYE_DEVELOPMENT	-0.787461	0.50117		-0.609291	0.350514		0.50019	0.283683	Ift172_67661	0.710793	0.254386	Kdm2b_30841	3.25171	0.118212	Cited2_17684;Rdh10_98711;Ift140_106633	-0.583334	0.313367		-1.0166	0.645568		-0.757254	0.524347		2.26539	0.163603	Ppp1r13l_333654;Rara_19401;Zeb1_21417
GOBP_REGULATION_OF_SYSTEM_PROCESS	-0.0548788	0.499413	Camk2b_12323;Gpd1l_333433;Ece1_230857;Epas1_13819;Errfi1_74155;Anxa6_11749;Lpcat3_14792;Parp2_11546	-0.609746	0.612944	Egr2_13654;Flna_192176;Wnk1_232341;Notch1_18128	-2.01809	0.98404	Fgf13_14168;Cxadr_13052;Rnf10_50849	-0.985498	0.802306	Atp2a3_53313;Nr4a1_15370;Trpv4_63873;Thra_21833;Gsto1_14873	-0.264706	0.532374	Fabp5_16592;Avpr2_12000;Tbxa2r_21390;Oprm1_18390;Adora2a_11540;Gaa_14387;Gba_14466;Faah_14073	2.32752	0.154711	Ada_11486;Lpin1_14245;Cdk9_107951;Tnnt3_21957;Sgk1_20393;Homer1_26556;Shank1_243961;Slc9a1_20544;Gch1_14528	0.0204706	0.5013	Acpp_56318;Sri_109552;Mtmr2_77116;Epb41_269587;Smad7_17131;Eif4a3_192170;Pik3cg_30955;Akap9_100986;Per2_18627;Calm2_12314;Camk2g_12325;Ehd3_57440;Yy1_22632	-1.06256	0.827131	Zc3h12a_230738;Cry2_12953;Lmna_16905;Hrh2_15466;Tnf_21926;Zfhx2_239102	-1.80828	0.970851	Stx1a_20907;Hip1r_29816;Cst7_13011;Stk39_53416;F2r_14062;Tnfrsf21_94185
GOMF_NON_MEMBRANE_SPANNING_PROTEIN_TYROSINE_KINASE_ACTIVITY	0.373432	0.278779	Matk_17179	-0.609758	0.402342		1.53675	0.274975	Abl2_11352;Jak1_16451	1.55953	0.253448	Melk_17279;Wee1_22390	-0.807403	0.574918		-0.610692	0.360573		1.77827	0.202647	Tnk2_51789;Lyn_17096;Fyn_14360	-0.914063	0.590134		0.0290226	0.415422	Tec_21682
GOMF_GALACTOSYLTRANSFERASE_ACTIVITY	-0.686979	0.462807		-0.609874	0.318637		-0.755182	0.49566		0.724677	0.253448	B4galt1_14595	0.743351	0.260844	B3gnt5_108105	-0.499545	0.285407		-0.912809	0.601583		-0.746688	0.484105		1.45905	0.271842	Plod3_26433;B3gnt3_72297
GOBP_REGULATION_OF_NUCLEOTIDE_BIOSYNTHETIC_PROCESS	-0.762594	0.493672		-0.610001	0.34406		-0.811631	0.529196		-0.741545	0.477985		-0.728007	0.504637		-0.590379	0.307575		-0.957569	0.636985		1.72211	0.199129	Myc_17869;Pdk1_228026	-0.887381	0.63296
GOMF_PRE_MRNA_BINDING	-0.790397	0.485553		-0.61005	0.337664		0.541231	0.278932	U2af1l4_233073	-0.720686	0.469541		-0.761138	0.496602		-0.511073	0.302023		-0.916991	0.627739		3.10001	0.0993201	Celf3_78784;Rbm41_237073;U2af2_22185	-0.912375	0.624404
GOBP_SALIVARY_GLAND_DEVELOPMENT	-0.793276	0.493672		-0.610112	0.34406		-0.812859	0.529196		0.771766	0.253448	Clcn2_12724	-0.782235	0.504637		1.36828	0.154711	Plxna1_18844	0.0646006	0.352215	Tgfb1_21803	0.503594	0.260412	Tnf_21926	1.45252	0.311028	Plxnd1_67784;Tgm2_21817
GOMF_SH2_DOMAIN_BINDING	0.613142	0.267278	Slamf1_27218	-0.61016	0.362669		1.70233	0.25706	Nup62_18226;Inppl1_16332	0.622377	0.254386	Trpv4_63873	-0.812958	0.526385		1.24561	0.154711	Rufy1_216724	0.97656	0.320705	Lat2_56743;Crk_12928	-0.800528	0.540439		0.105206	0.368705	Pag1_94212
GOBP_REGULATION_OF_ENDOPLASMIC_RETICULUM_STRESS_INDUCED_INTRINSIC_APOPTOTIC_SIGNALING_PATHWAY	0.862792	0.259858	Syvn1_74126	-0.610323	0.311965		0.693092	0.274975	Sirt1_93759	-0.625669	0.438521		0.718879	0.260844	Pmaip1_58801	-0.437612	0.279477		1.48284	0.246523	Bcl2l1_12048;Xbp1_22433	2.21251	0.170526	Bcl2l11_12125;Park7_57320	0.396949	0.337046	Txndc12_66073
GOBP_ANION_HOMEOSTASIS	0.538801	0.267278	Slc12a6_107723	-0.610695	0.362669		-0.836184	0.552603		-0.746364	0.49989		-0.775819	0.526385		-0.588717	0.324383		2.54514	0.166399	Car12_76459;Slc12a9_83704;Slc12a2_20496	0.292842	0.267829	Slc12a4_20498	1.21179	0.329857	Fasl_14103;Enpp1_18605
GOBP_POST_TRANSLATIONAL_PROTEIN_MODIFICATION	1.67817	0.237296	Atg7_74244;Dscc1_72107	-0.610883	0.356797		-0.828634	0.544892		-0.747197	0.492251		-0.764555	0.519011		-0.481377	0.31897		-0.94637	0.654578		-0.805911	0.53245		-0.992082	0.649703
GOBP_DOPAMINERGIC_NEURON_DIFFERENTIATION	-0.778771	0.493672		-0.611175	0.34406		-0.826642	0.529196		-0.739007	0.477985		1.79307	0.227701	Nr4a2_18227;Sfrp2_20319	-0.543726	0.307575		-0.905589	0.636985		-0.838069	0.516509		-0.885723	0.63296
GOBP_FEAR_RESPONSE	-0.773126	0.50117		-0.611251	0.350514		-0.76849	0.536881		-0.769726	0.485011		0.628722	0.265036	Fbxl20_72194	-0.507308	0.313367		-0.97995	0.645568		-0.84708	0.524347		1.24596	0.319512	Als2_74018;Bcl2_12043
GOBP_POSITIVE_REGULATION_OF_ERBB_SIGNALING_PATHWAY	-0.830491	0.50117		-0.611393	0.350514		0.541608	0.283683	Nup62_18226	-0.706772	0.485011		0.617445	0.265036	Ncf1_17969	1.3137	0.154711	Shkbp1_192192	-1.00053	0.645568		0.508848	0.264416	Rtn4_68585	2.59932	0.163603	Fasl_14103;Rbpj_19664;Hip1r_29816
GOBP_REGULATION_OF_HOMOTYPIC_CELL_CELL_ADHESION	-0.787656	0.478276		-0.611562	0.331615		0.494207	0.275272	Jak1_16451	-0.706395	0.462209		-0.734843	0.488317		1.16043	0.154711	Dmtn_13829	0.080712	0.342994	Lyn_17096	0.566119	0.255792	Prkcq_18761	-0.878258	0.616273
GOBP_CELLULAR_RESPONSE_TO_INORGANIC_SUBSTANCE	-0.0219901	0.431249	Cpne3_70568;Trex1_22040;Rasgrp2_19395	-0.611577	0.590571	Bad_12015	-0.184421	0.504497	Rasa4_54153;Prkaa1_105787;Fos_14281	0.0995975	0.396833	Mapk9_26420;Cdkn1b_12576;Akt1_11651	0.545861	0.311351	Atp13a2_74772;Dnm2_13430;Ncf1_17969;Cpne5_240058	-0.384113	0.502847	Dmtn_13829	1.39096	0.275083	Capn3_12335;Bace1_23821;Crk_12928;Nfe2l2_18024;Eif4a3_192170;Eef2k_13631;Slc12a2_20496;Nek7_59125	-0.770475	0.684908	Jun_16476;Atf4_11911	-1.6396	0.951607	Junb_16477
GOBP_FATTY_ACID_DERIVATIVE_BIOSYNTHETIC_PROCESS	1.61672	0.259858	Ppt2_54397;Acsl5_433256	-0.611782	0.385104		0.343711	0.300905	Acaca_107476	-0.811368	0.526358		0.428339	0.277615	Acsl3_74205	-0.61501	0.34441		1.04847	0.320705	Ggt1_14598;Aacs_78894	0.312782	0.283764	Acsl4_50790	-1.0056	0.687122
GOMF_NADH_DEHYDROGENASE_ACTIVITY	0.538623	0.262223	Ndufa5_68202	-0.611823	0.350514		-0.784263	0.536881		-0.705776	0.485011		-0.823174	0.511464		1.23897	0.154711	Ndufb9_66218	1.34034	0.311225	Ndufa13_67184;Ndufa10_67273	0.428771	0.264416	Ndufc1_66377	1.36825	0.319512	Ndufb6_230075;Ndufa9_66108
GOMF_SNAP_RECEPTOR_ACTIVITY	-0.773443	0.485553		-0.61188	0.337664		0.522132	0.278932	Stx6_58244	2.0836	0.213071	Stx12_100226;Vti1b_53612	1.88135	0.213868	Stx4a_20909;Snap47_67826	1.48873	0.154711	Stx2_13852	0.131455	0.352215	Stx11_74732	0.437535	0.260412	Stx5a_56389	0.152278	0.353839	Stx1a_20907
GOBP_UNSATURATED_FATTY_ACID_BIOSYNTHETIC_PROCESS	-0.879913	0.549678		-0.612195	0.390972		1.49266	0.274975	Ptges3_56351;Sirt1_93759	0.399292	0.262963	Cbr1_12408	4.02496	0.0987901	Decr2_26378;Fabp5_16592;Pibf1_52023;Pnpla8_67452	1.19368	0.154711	Cd74_16149	-1.09239	0.70042		-0.91439	0.57632		-0.00239352	0.403293	Degs1_13244
GOBP_CELLULAR_DEFENSE_RESPONSE	0.441666	0.267278	Trat1_77647	-0.612371	0.373696		1.5469	0.268167	Lsp1_16985;Il1rl2_107527	0.50525	0.257973	Bcl10_12042	2.8304	0.123495	Ncf1_17969;Adora2a_11540;Ccr9_12769	-0.5443	0.334601		-0.000122649	0.385421	Itgb1_16412	0.411507	0.275151	Fosl1_14283	0.0726699	0.38086	Ncf2_17970
GOBP_REGULATION_OF_AMYLOID_PRECURSOR_PROTEIN_CATABOLIC_PROCESS	0.498917	0.267278	Abcg1_11307	-0.613052	0.373696		-0.832868	0.565858		-0.787966	0.513152		-0.719278	0.540056		-0.585099	0.334601		2.117	0.180435	Ifng_15978;Gga3_260302;Lyn_17096	1.60722	0.232696	Rtn4_68585;Tnf_21926	0.146425	0.38086	Fkbp1a_14225
GOBP_RESPIRATORY_SYSTEM_PROCESS	-0.84878	0.50117		-0.613775	0.350514		-0.801874	0.536881		-0.761356	0.485011		0.647076	0.265036	Gaa_14387	-0.536206	0.313367		-0.947108	0.645568		-0.807194	0.524347		-0.983102	0.641794
GOMF_DNA_BINDING_TRANSCRIPTION_FACTOR_ACTIVITY	0.346773	0.401384	Ski_20481;Nfkb2_18034;Zfp341_228807;Nacc1_66830;Zfp287_170740;E2f7_52679;Epas1_13819;Klf2_16598;Snai3_30927;Zfp329_67230;Zfp524_66056;Foxo4_54601;Gmeb2_229004;Zbtb43_71834;Zfp180_210135;Zfp688_69234;Rel_19696	-0.614103	0.688525	Egr2_13654;Mynn_80732;Nfya_18044;Trp53_22059;Mxd1_17119;Gpbp1_73274;Zfp395_380912;Zscan22_232878	0.348235	0.407661	Gata3_14462;Clock_12753;Foxj2_60611;Lrrfip1_16978;Rfx5_53970;Sall2_50524;Zfp146_26465;Zfp213_449521;Mxi1_17859;Skil_20482;Zfp445_235682;Egr1_13653;Maff_17133;Csrnp2_207785;Nfatc3_18021;Fos_14281;Zfp46_22704;Prox2_73422;Pou2f2_18987	-0.742052	0.751148	Mybl1_17864;Cebpg_12611;Zbtb49_75079;Klf4_16600;Bach1_12013;Nr4a1_15370;Pou6f1_19009;Litaf_56722;Zfp219_69890;Zscan20_269585;Thra_21833;Ahr_11622	-1.92125	0.970564	Nr1d1_217166;Nr4a2_18227;Zfp574_232976;Zbtb40_230848;Hinfp_102423;Zkscan14_67235;E2f2_242705;Elk1_13712;Zfp422_67255	-1.7342	0.971048	Relb_19698;Etv3_27049;Rlf_109263	0.237173	0.461301	Zfp597_71063;Barhl1_54422;Zfp446_269870;Zfp628_232816;Zfp668_244219;Zfp689_71131;Zfp362_230761;E2f6_50496;Tfdp1_21781;Gtf2i_14886;Tbx21_57765;Nfe2l2_18024;Nfil3_18030;Nfic_18029;Plagl2_54711;E2f3_13557;Adnp2_240442;Etv6_14011;Prdm15_114604;Runx3_12399;Xbp1_22433;Irf9_16391;Yy1_22632;Ets2_23872;Eomes_13813;Srebf2_20788	-1.15359	0.859957	Jun_16476;Tfam_21780;Foxn3_71375;Myc_17869;Atf4_11911;Zfp740_68744;Zscan12_22758;Zbtb48_100090;Fosl1_14283;Zfp131_72465;Zfp62_22720;Zfhx2_239102;Zfp512b_269401	0.392263	0.410994	Irf1_16362;Stat5a_20850;Mybl2_17865;Tgif2_228839;Rbpj_19664;Zfp710_209225;Tgif1_21815;Gfi1_14581;Hivep3_16656;Patz1_56218;Cc2d1a_212139;Jdp2_81703;Zfp248_72720;Zfp317_244713;Junb_16477;Zbed4_223773;Zfp202_80902;Sp2_78912;Irf8_15900;Nfx1_74164;Rara_19401;Mxd4_17122;Zgpat_229007;Ikzf4_22781;Pbx4_80720;Zeb1_21417
GOBP_MANNOSYLATION	0.712765	0.259858	Alg8_381903	-0.614142	0.324852		-0.767161	0.504497		-0.659441	0.454363		0.71603	0.260844	Pomt2_217734	-0.485014	0.291087		-0.942707	0.610553		2.11352	0.18358	Pomt1_99011;Nus1_52014	-0.877044	0.6079
GOBP_POSTSYNAPTIC_MEMBRANE_ORGANIZATION	-0.723772	0.478276		-0.614156	0.331615		-0.740929	0.512872		0.830136	0.253448	Cript_56724	-0.755523	0.488317		-0.559842	0.29659		0.235853	0.342994	Lrrc4_192198	-0.776197	0.500776		-0.930779	0.616273
GOBP_FATTY_ACYL_COA_METABOLIC_PROCESS	1.90679	0.221138	Ppt2_54397;Acsl5_433256	-0.614157	0.34406		0.506739	0.278932	Acaca_107476	-0.686478	0.477985		0.600918	0.265036	Acsl3_74205	-0.543006	0.307575		0.11193	0.352215	Acot7_70025	0.401039	0.260412	Acsl4_50790	-0.883448	0.63296
GOBP_CELL_CYCLE_DNA_REPLICATION	0.46704	0.272347	E2f7_52679	-0.614411	0.379622		-0.885925	0.573296		0.453661	0.257973	Tipin_66131	0.395546	0.277615	Mcm2_17216	1.06868	0.154711	Dna2_327762	-1.10314	0.685732		0.36733	0.279063	Gins1_69270	1.18221	0.329857	Lig1_16881;Upf1_19704
GOBP_REGULATION_OF_PROTEIN_LOCALIZATION_TO_CELL_SURFACE	3.13175	0.106722	Gpd1l_333433;Map1a_17754;Actn2_11472	-0.614489	0.362669		-0.787591	0.552603		1.91846	0.244192	Leprot_230514;Akt1_11651	0.54911	0.270615	Stx4a_20909	-0.555736	0.324383		1.06538	0.320705	Rab11b_19326;Kcnab2_16498	0.429318	0.267829	Tnf_21926	-0.974743	0.657866
GOBP_PURINE_NUCLEOTIDE_CATABOLIC_PROCESS	0.534179	0.267278	Nudt18_213484	-0.614565	0.368328		0.379831	0.292792	Pde2a_207728	-0.737586	0.506539		1.86554	0.257534	Pde8a_18584;Itpa_16434	2.51237	0.0959635	Ada_11486;Ampd3_11717	0.0407147	0.37725	Acot7_70025	-0.826786	0.547742		-0.968258	0.665771
GOCC_DENDRITE_MEMBRANE	-0.843265	0.529576		-0.614645	0.373696		-0.807998	0.565858		-0.718073	0.513152		1.64027	0.260844	Ppp1r9b_217124;Oprm1_18390	-0.579412	0.334601		-0.980233	0.678026		0.291148	0.275151	Atf4_11911	0.0179218	0.38086	Thy1_21838
GOBP_NEGATIVE_REGULATION_OF_DNA_RECOMBINATION	0.564308	0.267278	Recql5_170472	-0.614746	0.373696		0.334161	0.292792	Cgas_214763	1.87203	0.253448	Parp3_235587;Rmi2_223970	0.532162	0.275865	Helb_117599	-0.59239	0.334601		2.06001	0.180435	Msh3_17686;Polq_77782;Ubqln4_94232	0.354355	0.275151	Shld2_75698	2.17348	0.183104	Rif1_51869;Shld1_73747;Shld3_113002583
GOBP_HETEROPHILIC_CELL_CELL_ADHESION_VIA_PLASMA_MEMBRANE_CELL_ADHESION_MOLECULES	-0.84796	0.522171		-0.61483	0.368328		0.334219	0.292792	Cxadr_13052	-0.726445	0.506539		-0.756176	0.533011		1.17245	0.154711	Selp_20344	-0.0168462	0.37725	Alcam_11658	-0.852893	0.547742		2.09456	0.174028	Adgrl1_330814;Jaml_270152;Crtam_54698
GOBP_REGULATION_OF_CELLULAR_EXTRAVASATION	0.564851	0.262223	Il27ra_50931	-0.615435	0.350514		-0.839202	0.536881		0.74502	0.254386	Ptger4_19219	-0.772823	0.511464		3.41641	0.0913884	Fadd_14082;Selp_20344	-1.03214	0.645568		0.465455	0.264416	Chst2_54371	0.173919	0.360387	Thy1_21838
GOBP_TELOMERE_CAPPING	3.22683	0.106722	Prkdc_19090;Pnkp_59047;Tnks2_74493	-0.616171	0.368328		1.76609	0.262197	Tfip11_54723;Ctc1_68964	0.536746	0.257973	Stn1_108689	-0.868457	0.533011		-0.583295	0.329948		1.16205	0.320705	Smg6_103677;Nek7_59125	0.490169	0.275151	Prkcq_18761	1.16724	0.329857	Dclre1c_227525;Aurkb_20877
GOBP_REGULATION_OF_HORMONE_METABOLIC_PROCESS	-0.728991	0.485553		-0.616226	0.337664		2.12068	0.225112	Gata3_14462;Egr1_13653	0.692606	0.253448	Clcn2_12724	2.01962	0.213868	Rdh10_98711;H6pd_100198	-0.565631	0.302023		0.222034	0.352215	Por_18984	-0.808392	0.508584		0.182185	0.353839	Gfi1_14581
GOBP_REGULATION_OF_COLLAGEN_METABOLIC_PROCESS	0.667675	0.262223	Errfi1_74155	-0.616408	0.350514		-0.774795	0.536881		-0.743755	0.485011		-0.778923	0.511464		1.28793	0.154711	Rgcc_66214	2.30838	0.153453	Hdac2_15182;Itgb1_16412;Tgfb1_21803	1.7043	0.211419	Eng_13805;Vim_22352	1.26864	0.319512	F2r_14062;Vsir_74048
GOMF_CARBOXYPEPTIDASE_ACTIVITY	-0.814223	0.542683		-0.616849	0.385104		-0.808536	0.579657		0.479979	0.262963	Cpm_70574	-0.846338	0.553701		-0.61925	0.34441		2.18713	0.185157	Lap3_66988;Blmh_104184;Prcp_72461	-0.812497	0.569335		-0.0166977	0.391764	Cndp2_66054
GOBP_LUNG_ALVEOLUS_DEVELOPMENT	1.78181	0.259858	Errfi1_74155;Lif_16878	-0.616871	0.390972		0.260853	0.301061	Ptges3_56351	-0.817382	0.532737		-0.873281	0.560854		1.14736	0.154711	Ada_11486	-0.0571885	0.400706	Asxl1_228790	-0.888877	0.57632		1.06413	0.329857	Nkiras1_69721;Ltbp3_16998
GOBP_MYOTUBE_CELL_DEVELOPMENT	0.496442	0.267278	Ski_20481	-0.617076	0.362669		0.327264	0.284964	Fbxo22_71999	0.651745	0.254386	Cntnap1_53321	0.473354	0.270615	Gpx1_14775	1.19094	0.154711	Homer1_26556	-0.946195	0.662838		-0.868152	0.540439		1.10666	0.329857	Bcl2_12043;Plec_18810
GOBP_TOLL_LIKE_RECEPTOR_4_SIGNALING_PATHWAY	-0.78477	0.515568		-0.617602	0.362669		-0.825656	0.552603		-0.812127	0.49989		0.505343	0.270615	Nr1d1_217166	3.06724	0.0959635	Mfhas1_52065;Tnfaip3_21929	0.0639175	0.37292	Lyn_17096	0.307352	0.267829	Prkce_18754	-0.989147	0.657866
GOBP_NEGATIVE_REGULATION_OF_LIPID_LOCALIZATION	0.404518	0.272347	Abcg1_11307	-0.617688	0.379622		-0.871244	0.573296		0.57623	0.257973	Akt1_11651	-0.829437	0.54701		-0.554864	0.339521		1.09958	0.320705	Abca1_11303;Srebf2_20788	1.37064	0.236932	Cry2_12953;Tnf_21926	-1.05399	0.680887
GOCC_NUCLEOID	-0.771006	0.536201		-0.617722	0.379622		1.47501	0.273177	Twnk_226153;Fastkd2_75619	0.517115	0.257973	Tufm_233870	-0.821098	0.54701		1.4453	0.154711	Dna2_327762	1.0026	0.320705	Fastkd5_380601;Elac2_68626	2.69965	0.117131	Poldip2_67811;Uqcc2_67267;Tfam_21780	-0.987684	0.680887
GOMF_MIRNA_BINDING	-0.749197	0.470143		-0.617767	0.324852		-0.805667	0.504497		-0.710448	0.454363		-0.698506	0.480158		-0.537251	0.291087		0.247068	0.342168	Pum1_80912	0.543268	0.255398	Zc3h12a_230738	-0.82926	0.6079
GOBP_STRIATED_MUSCLE_ADAPTATION	1.71006	0.259858	Camk2b_12323;Errfi1_74155	-0.617794	0.390972		-0.878304	0.586983		-0.808068	0.532737		-0.899533	0.560854		-0.651488	0.34994		-0.0198354	0.400706	Camk2g_12325	0.30628	0.2841	Lmna_16905	-0.986016	0.694164
GOMF_GENERAL_TRANSCRIPTION_INITIATION_FACTOR_ACTIVITY	0.567874	0.267278	Taf12_66464	-0.618419	0.373696		-0.858981	0.565858		0.512933	0.257973	Taf7_24074	4.10841	0.0856971	Brf1_72308;Ccnh_66671;Snapc2_102209;Gtf2b_229906	-0.579263	0.334601		0.999395	0.320705	Ubtf_21429;Taf11_68776	1.70026	0.232696	Gtf2a2_235459;Taf1_270627	-0.956004	0.673519
GOBP_NEGATIVE_REGULATION_OF_TOR_SIGNALING	-0.773929	0.536201		-0.618637	0.379622		1.59532	0.273177	Prkaa1_105787;Sirt1_93759	-0.778826	0.519899		0.519169	0.277615	Mtm1_17772	1.03439	0.154711	Nprl2_56032	-0.00427898	0.389088	Itfg2_101142	-0.859482	0.562565		1.15418	0.329857	Sesn2_230784;Sesn3_75747
GOBP_REGULATION_OF_CALCINEURIN_MEDIATED_SIGNALING	-0.728644	0.478276		-0.618802	0.331615		0.57644	0.275272	Homer3_26558	-0.732303	0.462209		-0.689152	0.488317		1.20541	0.154711	Slc9a1_20544	-0.983344	0.619201		0.607013	0.255792	Tnf_21926	-0.876797	0.616273
GOBP_ACTIVATED_T_CELL_PROLIFERATION	1.80729	0.253904	Slamf1_27218;Il27ra_50931	-0.619936	0.368328		-0.828334	0.559169		-0.752671	0.506539		0.614688	0.270615	Arg1_11846	2.92913	0.0959635	Fadd_14082;Prkar1a_19084	0.0216445	0.37725	Fyn_14360	-0.869565	0.547742		1.09489	0.329857	Icosl_50723;Crtam_54698
GOBP_NCRNA_CATABOLIC_PROCESS	-0.795181	0.536201		-0.619946	0.379622		1.55742	0.273177	Ddx49_234374;Mrpl44_69163	2.00916	0.253448	Dedd2_67379;Zcchc8_70650	0.389441	0.277615	Mtrex_72198	1.07477	0.154711	Exosc7_66446	0.935978	0.320705	Pelo_105083;Elac2_68626	2.65296	0.117131	Dis3_72662;Zc3h12a_230738;Exosc3_66362	1.08352	0.329857	Exosc4_109075;Nsun2_28114
GOBP_CELLULAR_AMIDE_METABOLIC_PROCESS	1.32033	0.259858	Pus7_78697;Habp4_56541;Prkdc_19090;Uhmk1_16589;Cars_27267;Bzw2_66912;Ece1_230857;Ppt2_54397;St6galnac5_26938;Zfp36l2_12193;Cnot7_18983;Rwdd1_66521;Acsl5_433256;Dnajc24_99349;Pdha1_18597;Zfp36_22695;Acer2_230379;Etf1_225363;Pabpc4_230721;Abcg1_11307	-0.620028	0.670008	Mthfd2_17768;Dhx33_216877;Gapdh_14433;Kars_85305;Tnrc6c_217351;Trp53_22059;Eif1_20918;Asah1_11886	-0.390233	0.620466	Coa3_52469;Osbp_76303;Pum3_52874;Abtb1_80283;Cers5_71949;Eef1d_66656;Fastkd2_75619;Mrpl44_69163;Ppp2r1a_51792;Prkaa1_105787;Rrbp1_81910;Srp9_27058;Mrpl13_68537;Mcts1_68995;Acaca_107476;Ncbp2_68092	0.948004	0.269762	Mtfmt_69606;Ogfod1_270086;Slc30a5_69048;Cpm_70574;Gtpbp2_56055;Mettl14_210529;Naga_17939;Nln_75805;Tufm_233870;Apeh_235606;Mrpl43_94067;Inpp5e_64436;Dhfr_13361;Akt1_11651;Dph3_105638;Dars2_226539;Gsto1_14873;Amdhd2_245847	0.618215	0.35156	Acsl3_74205;Btg2_12227;Rps6kb2_58988;Dph7_67228;Galc_14420;Mcee_73724;Arg1_11846;Mrps15_66407;Ftsj1_54632;Ogdh_18293;Slc30a6_210148;Plaat3_225845;Eif2b1_209354;Gpx1_14775;Oplah_75475;Secisbp2l_70354;Sirt3_64384;Gba_14466	0.308354	0.34994	Abcb9_56325;Ada_11486;Exosc7_66446;Kbtbd8_243574;Gatc_384281;Mrps5_77721;Yipf5_67180;Fxr2_23879;Tyms_22171	1.29183	0.320705	Ifng_15978;Nsun5_100609;Ggt1_14598;Gga3_260302;Mars1_216443;Psen2_19165;Ythdf1_228994;Eif4a1_13681;Bace1_23821;Dph2_67728;Efl1_101592;Eif2a_229317;Patl1_225929;Plpp1_19012;Nfe2l2_18024;Eif4a3_192170;Mrps18c_68735;Pcsk4_18551;Abcf1_224742;Eef2k_13631;Eif4h_22384;Pelo_105083;Per2_18627;Pum1_80912;Acot7_70025;Eif2ak4_27103;Mccc1_72039;Ngdn_68966;Wars2_70560;Paip2b_232164;Klhl25_207952	1.43376	0.253713	Hexa_15211;Dis3_72662;Dhx29_218629;Dnajc1_13418;Park7_57320;Rtn4_68585;Uqcc2_67267;Zc3h12a_230738;Acsl4_50790;Npepps_19155;Atf4_11911;Eif3l_223691;Lsm14b_241846;Tnf_21926;Metap1_75624;Ugcg_22234;Vim_22352;Bcl3_12051;Denr_68184;Pdk1_228026;Xpnpep1_170750;Exosc3_66362;Mrpl2_27398	2.2	0.174028	Btd_26363;Mrps2_118451;Gspt1_14852;Mrrf_67871;Ppp1r15a_17872;Tpr_108989;Upf1_19704;Cars2_71941;P2rx7_18439;Gnpda1_26384;Guf1_231279;Mrpl23_19935;Oxsm_71147;Slc25a15_18408;Cpeb2_231207;Mrpl58_68572;St3gal1_20442;Gars_353172;Sars2_71984;Shfl_319278;Larp1_73158;Cirbp_12696;Mrpl52_68836;Jmjd4_194952;Larp1b_214048;Rara_19401;Tcof1_21453;Ddx3x_13205;Degs1_13244;Qrsl1_76563;Sesn2_230784;Acer3_66190;Nolc1_70769;Vapa_30960
GOBP_CYCLIC_NUCLEOTIDE_METABOLIC_PROCESS	-0.769004	0.515568		-0.620528	0.362669		0.420089	0.284964	Pde2a_207728	-0.778614	0.49989		0.41237	0.270615	Pde8a_18584	-0.629639	0.324383		-0.983602	0.662838		-0.779952	0.540439		-0.996575	0.657866
GOBP_RESPONSE_TO_VITAMIN_D	0.638318	0.259858	Trim25_217069	-0.620599	0.331615		-0.781541	0.512872		-0.704532	0.462209		0.712815	0.260844	Cxcl10_15945	-0.52958	0.29659		-0.93306	0.619201		-0.771085	0.500776		-0.912132	0.616273
GOBP_NEURON_MATURATION	-0.874429	0.556731		-0.620828	0.396774		0.380527	0.309689	Mtch1_56462	-0.819403	0.539758		0.341873	0.284479	Nr4a2_18227	-0.568622	0.355342		-0.958889	0.707634		0.264972	0.293032	Pick1_18693	0.936537	0.329857	Bcl2_12043;Cntnap2_66797
GOBP_NEGATIVE_REGULATION_OF_PEPTIDE_SECRETION	-0.736504	0.515568		-0.620859	0.362669		-0.80281	0.552603		-0.720194	0.49989		0.504863	0.270615	Hadh_15107	1.18396	0.154711	Cd74_16149	-1.05605	0.662838		-0.808155	0.540439		0.0625081	0.368705	Pim3_223775
GOBP_REGULATION_OF_CALCIUM_ION_IMPORT	-0.779149	0.515568		-0.62101	0.362669		0.450768	0.284964	Trim27_19720	-0.735488	0.49989		0.428782	0.270615	Lgals3_16854	1.17546	0.154711	Homer1_26556	1.00385	0.320705	Psen2_19165;Fyn_14360	-0.784126	0.540439		-0.996077	0.657866
GOBP_BLASTOCYST_FORMATION	0.413453	0.272347	Sf3b6_66055	-0.621171	0.385104		1.42123	0.274975	Actl6a_56456;Skil_20482	1.98631	0.253448	Supt6_20926;Tet1_52463	0.400468	0.277615	Cited2_17684	1.04019	0.154711	Ada_11486	-0.0434315	0.39735	Eomes_13813	0.331076	0.283764	Rtn4_68585	-0.0452852	0.391764	Junb_16477
GOBP_GLUTAMATE_METABOLIC_PROCESS	-0.692454	0.462807		-0.621499	0.318637		0.696449	0.274975	Bloc1s6_18457	-0.669652	0.446685		-0.715991	0.472373		-0.527464	0.285407		1.43309	0.260847	Ggt1_14598;Oat_18242	-0.741917	0.484105		-0.868331	0.599926
GOBP_MESENCHYMAL_CELL_PROLIFERATION	0.58878	0.267278	Tgfbr2_21813	-0.621699	0.373696		-0.860785	0.565858		-0.734098	0.513152		-0.770528	0.540056		-0.556528	0.334601		-0.941457	0.678026		1.54298	0.232696	Lmna_16905;Myc_17869	-0.0104412	0.38086	Zeb1_21417
GOBP_HINDBRAIN_MORPHOGENESIS	-0.759143	0.542683		-0.621811	0.385104		0.384802	0.300905	Ldb1_16825	-0.788118	0.526358		0.385871	0.277615	Gba_14466	-0.608849	0.34441		-1.06708	0.692815		-0.904726	0.569335		-0.986904	0.687122
GOBP_CHONDROITIN_SULFATE_PROTEOGLYCAN_METABOLIC_PROCESS	-0.750753	0.485553		-0.622265	0.337664		-0.749973	0.520572		0.689934	0.253448	Chst12_59031	0.698948	0.260844	Dse_212898	-0.487224	0.302023		-0.91352	0.627739		0.584338	0.260412	Chsy1_269941	-0.886624	0.624404
GOBP_REGULATION_OF_TUMOR_NECROSIS_FACTOR_MEDIATED_SIGNALING_PATHWAY	0.577915	0.267278	Casp8_12370	-0.622963	0.368328		-0.864666	0.559169		-0.755317	0.506539		-0.809594	0.533011		1.08358	0.154711	Tnfaip3_21929	-0.0166233	0.37725	Rffl_67338	-0.860631	0.547742		1.00068	0.329857	Nkiras1_69721;Ppp2cb_19053
GOMF_DISULFIDE_OXIDOREDUCTASE_ACTIVITY	2.96425	0.109748	Qsox1_104009;Pdia4_12304;Txn2_56551	-0.623009	0.373696		0.194627	0.292792	Qsox2_227638	1.89383	0.253448	P4hb_18453;Gsto1_14873	1.7711	0.260844	Ero1b_67475;Txnrd2_26462	-0.581955	0.334601		0.0207763	0.385421	Chchd4_72170	-0.827243	0.555113		3.35482	0.132558	Nxn_18230;Ccs_12460;Tmx3_67988;Txndc12_66073
GOBP_REGULATION_OF_SPROUTING_ANGIOGENESIS	0.570393	0.262223	Klf2_16598	-0.623272	0.356797		0.518568	0.284964	Jak1_16451	0.62539	0.254386	Klf4_16600	0.612337	0.266391	E2f2_242705	1.1148	0.154711	Synj2bp_24071	-0.905019	0.654578		-0.793192	0.53245		-0.992168	0.649703
GOBP_VASCULAR_ENDOTHELIAL_GROWTH_FACTOR_SIGNALING_PATHWAY	-0.749246	0.536201		-0.623399	0.379622		0.318533	0.296829	Pik3ca_18706	-0.81876	0.519899		-0.796396	0.54701		-0.585795	0.339521		-1.02732	0.685732		0.373142	0.279063	Nus1_52014	0.0769715	0.391764	Ptp4a3_19245
GOBP_NEGATIVE_REGULATION_OF_LYMPHOCYTE_APOPTOTIC_PROCESS	-0.688817	0.454233		-0.623758	0.311965		2.12609	0.194625	Il7r_16197;Cd27_21940	2.52241	0.187426	Bcl10_12042;Hsh2d_209488	-0.675869	0.464134		5.58041	0.0250697	Ada_11486;Fadd_14082;Cd74_16149	-0.899339	0.591386		0.636046	0.253713	Prkcq_18761	2.54333	0.137753	St3gal1_20442;Aurkb_20877;Noc2l_57741
GOBP_VASCULAR_ENDOTHELIAL_GROWTH_FACTOR_PRODUCTION	-0.77304	0.493672		-0.624628	0.34406		-0.736858	0.529196		-0.72653	0.477985		-0.697968	0.504637		-0.567185	0.307575		0.112081	0.352215	Tgfb1_21803	1.86977	0.199129	Atf4_11911;Tnf_21926	-0.986902	0.63296
GOBP_AMINO_ACID_IMPORT_ACROSS_PLASMA_MEMBRANE	-0.792779	0.542683		-0.625519	0.385104		-0.849647	0.579657		0.446957	0.262963	Slc43a2_215113	0.552298	0.277615	Slc6a20b_22599	-0.583387	0.34441		2.94865	0.125411	Per2_18627;Slc3a2_17254;Itgb1_16412;Slc7a1_11987	0.255289	0.283764	Tnf_21926	1.02202	0.329857	Slc1a5_20514;Slc7a5_20539
GOBP_POSTSYNAPTIC_SIGNAL_TRANSDUCTION	-0.811652	0.50117		-0.626005	0.350514		1.73343	0.243535	Rnf10_50849;Gna11_14672	-0.758804	0.485011		0.552455	0.265036	Oprm1_18390	-0.553843	0.313367		0.0488407	0.363619	Kpna1_16646	-0.793743	0.524347		-0.919877	0.641794
GOBP_CELL_FATE_DETERMINATION	-0.785677	0.542683		-0.626097	0.385104		0.423592	0.300905	Gata3_14462	0.501359	0.262963	Klf4_16600	-0.786712	0.553701		1.28999	0.154711	Ifrd1_15982	-1.04023	0.692815		-0.891616	0.569335		-0.955038	0.687122
GOBP_AMINE_BIOSYNTHETIC_PROCESS	-0.814902	0.522171		-0.626143	0.368328		2.76961	0.143068	Gata3_14462;Sult1a1_20887;Hdc_15186	0.67614	0.257973	Vps35_65114	0.43537	0.270615	Nr4a2_18227	3.3985	0.0959635	Oaz2_18247;Gch1_14528	0.0695006	0.37725	Sms_20603	0.364482	0.275151	Park7_57320	1.03259	0.329857	Srm_20810;Smox_228608
GOBP_NEGATIVE_REGULATION_OF_AXON_EXTENSION	-0.829815	0.549678		-0.62641	0.390972		-0.847311	0.586983		-0.812406	0.532737		-0.883281	0.560854		-0.594152	0.34994		-1.0446	0.70042		0.336026	0.2841	Rtn4_68585	2.01716	0.198917	Ptprs_19280;Sema4d_20354;Sema7a_20361
GOBP_DENDRITIC_CELL_DIFFERENTIATION	0.424456	0.272347	Tgfbr2_21813	-0.626514	0.385104		-0.806795	0.579657		0.555884	0.262963	Traf6_22034	0.379984	0.277615	Lgals3_16854	1.13348	0.154711	Relb_19698	-0.0930905	0.39735	Lyn_17096	-0.831921	0.569335		0.962136	0.329857	Rbpj_19664;Irf8_15900
GOBP_POSITIVE_REGULATION_OF_AXON_EXTENSION	-0.839092	0.515568		-0.626652	0.362669		-0.876859	0.552603		-0.719718	0.49989		0.444201	0.270615	Twf2_23999	-0.548329	0.324383		-0.964373	0.662838		1.5786	0.224346	Golga4_54214;L1cam_16728	0.0980684	0.368705	Sema7a_20361
GOBP_REGULATION_OF_TRIGLYCERIDE_METABOLIC_PROCESS	0.541035	0.262223	Mboat7_77582	-0.626732	0.356797		1.78237	0.246282	Ctdnep1_67181;Atg14_100504663	-0.761083	0.492251		-0.792036	0.519011		1.34326	0.154711	Lpin1_14245	2.43827	0.165236	Mfsd2a_76574;Pik3cg_30955;Scarb1_20778	-0.876021	0.53245		1.30806	0.329857	Sik1_17691;Ldlr_16835
GOBP_CELLULAR_RESPONSE_TO_ESTRADIOL_STIMULUS	-0.792271	0.508718		-0.626732	0.356797		-0.778869	0.544892		-0.740799	0.492251		0.483803	0.266391	Ppp1r9b_217124	-0.4707	0.31897		-0.982331	0.654578		0.546218	0.267829	Bcl2l11_12125	-0.964296	0.649703
GOBP_LEUKOCYTE_ADHESION_TO_VASCULAR_ENDOTHELIAL_CELL	0.302121	0.278779	Itgb2_16414	-0.626756	0.402342		0.227509	0.309689	Slc39a8_67547	1.60388	0.253448	Klf4_16600;Traf6_22034	-0.841356	0.574918		1.18542	0.154711	Selp_20344	-0.111378	0.412189	Itgb1_16412	1.43658	0.253713	Tnf_21926;Chst2_54371	-1.02069	0.707715
GOBP_CELLULAR_RESPONSE_TO_ALKALOID	0.742617	0.259858	Recql5_170472	-0.62676	0.331615		-0.766893	0.512872		0.681511	0.253448	Ehmt2_110147	2.06364	0.213868	Ppp1r9b_217124;Oprm1_18390	-0.505608	0.29659		0.25318	0.342994	Bcl2l1_12048	-0.765084	0.500776		0.210314	0.348078	Tgm2_21817
GOMF_EXORIBONUCLEASE_ACTIVITY_PRODUCING_5_PHOSPHOMONOESTERS	0.710213	0.262223	Cnot7_18983	-0.626841	0.356797		-0.798358	0.544892		-0.767517	0.492251		-0.857732	0.519011		1.22853	0.154711	Exosc7_66446	-0.993649	0.654578		1.62799	0.214692	Dis3_72662;Exosc3_66362	2.37675	0.173304	Eri2_71151;Exosc4_109075;Isg20_57444
GOMF_FRIZZLED_BINDING	-0.701299	0.508718		-0.626892	0.356797		-0.7961	0.544892		0.612334	0.254386	Wnt2b_22414	-0.734412	0.519011		-0.527351	0.31897		-0.973077	0.654578		-0.835787	0.53245		-0.95312	0.649703
GOBP_SENSORY_PERCEPTION_OF_TASTE	0.491532	0.267278	Rtp4_67775	-0.626972	0.373696		-0.81859	0.565858		-0.792811	0.513152		-0.774468	0.540056		-0.60527	0.334601		-0.0159557	0.385421	Plcb2_18796	0.40245	0.275151	Tas1r3_83771	-0.959302	0.673519
GOMF_RNA_POLYMERASE_ACTIVITY	-0.724406	0.508718		-0.627114	0.356797		0.416311	0.284964	Polr3g_67486	0.549488	0.254386	Polr2b_231329	2.93832	0.118212	Polr3e_26939;Polr2e_66420;Polr1a_20019	-0.582435	0.31897		0.0561008	0.363619	Polr3a_218832	0.459557	0.267829	Med20_56771	3.3366	0.118692	Polr2i_69920;Polr2l_66491;Polr1e_64424;Polr1b_20017
GOBP_ACTIVIN_RECEPTOR_SIGNALING_PATHWAY	1.55016	0.259858	Ski_20481;Tgfbr2_21813	-0.627752	0.385104		-0.848858	0.579657		-0.74582	0.526358		1.64075	0.260844	Cited2_17684;Dand5_23863	-0.635374	0.34441		0.0561325	0.39735	Smad7_17131	-0.869867	0.569335		1.04384	0.329857	Tgif2_228839;Fkbp1a_14225
GOBP_CELLULAR_RESPONSE_TO_AMYLOID_BETA	-0.806345	0.515568		-0.628122	0.362669		-0.850109	0.552603		0.638351	0.254386	Abcc1_17250	-0.799464	0.526385		1.19598	0.154711	Cacnb1_12295	1.1076	0.320705	Bace1_23821;Fyn_14360	1.78333	0.224346	Bcl2l11_12125;Tnf_21926	-0.960111	0.657866
GOBP_O_GLYCAN_PROCESSING	-0.792344	0.522171		-0.628383	0.368328		0.392359	0.292792	Xxylt1_268880	-0.792754	0.506539		0.553281	0.270615	B3gnt5_108105	-0.55245	0.329948		0.0589739	0.37725	Galnt3_14425	0.402436	0.275151	Galnt11_231050	2.14928	0.174028	B3gnt3_72297;St3gal1_20442;Galnt10_171212
GOBP_REGULATION_OF_SYSTEMIC_ARTERIAL_BLOOD_PRESSURE_BY_HORMONE	0.560714	0.262223	Ece1_230857	-0.628471	0.34406		-0.752997	0.529196		-0.67919	0.477985		0.561791	0.265036	Avpr2_12000	-0.540194	0.307575		-0.924462	0.636985		-0.79472	0.516509		0.203215	0.358112	F2r_14062
GOBP_REGULATION_OF_P38MAPK_CASCADE	-0.841248	0.549678		-0.628723	0.390972		-0.872246	0.586983		1.74676	0.253448	Rell2_225392;Gadd45b_17873	0.386258	0.284479	Ncf1_17969	3.03777	0.112363	Dusp1_19252;Mfhas1_52065	-1.02565	0.70042		0.311444	0.2841	Zc3h12a_230738	1.98292	0.198917	Rasgrp1_19419;Stk39_53416;Ezr_22350
GOBP_MITOCHONDRIAL_FISSION	0.51652	0.267278	Ddhd1_114874	-0.628824	0.362669		-0.875827	0.552603		0.619683	0.254386	Vps35_65114	-0.771763	0.526385		-0.519063	0.324383		0.0132827	0.37292	Cox10_70383	0.407833	0.267829	Mul1_68350	0.220427	0.368705	Myo19_66196
GOMF_PROTEIN_TYROSINE_SERINE_THREONINE_PHOSPHATASE_ACTIVITY	-0.85387	0.549678		-0.628998	0.390972		0.441598	0.301061	Mtmr3_74302	-0.811593	0.532737		-0.832484	0.560854		3.00155	0.112363	Dusp1_19252;Dusp5_240672	-0.15843	0.400706	Mtmr2_77116	0.280894	0.2841	Dusp16_70686	1.05125	0.329857	Ptp4a3_19245;Dusp11_72102
GOBP_MRNA_PROCESSING	0.904465	0.272347	Habp4_56541;Ncbp3_66874;Snrpd1_20641;Yju2_72886;Ddx41_72935;Sf3b6_66055;Rbm42_68035;Thoc5_107829;Ccnt1_12455	-0.629222	0.636823	Hspa8_15481;Ythdc1_231386;Supt5_20924	1.63218	0.274975	Puf60_67959;Dbr1_83703;Htatsf1_72459;Rprd1b_70470;Syf2_68592;Tfip11_54723;U2af1l4_233073;Zcrb1_67197;Bud13_215051;Supt4a_20922;Wdr83_67836;Ncbp2_68092	2.42639	0.192982	Aar2_68295;Cwf19l1_72502;Gcfc2_330361;Mettl14_210529;Cwc15_66070;Snrnp70_20637;Supt6_20926;Zcchc8_70650;Frg1_14300;Mbnl2_105559;Ddx47_67755;Snrnp27_66618	0.0397131	0.46531	Leo1_235497;Lgals3_16854;Srsf3_20383;Mtrex_72198;Nono_53610;Snrpf_69878;Hnrnpm_76936	0.253184	0.332642	Cwc25_67480;Cdk9_107951;Srek1_218543;Fxr2_23879	1.34496	0.320705	Ddx20_53975;Snrnp35_76167;Cpsf2_51786;Fastkd5_380601;Ern1_78943;Ecd_70601;Tbrg4_21379;Rnmt_67897;Sympk_68188;Eif4a3_192170;Ddx46_212880;Raly_19383;Eftud2_20624;Sf3a1_67465;Cpsf7_269061	3.59146	0.0748283	Dhx35_71715;Bcas2_68183;Hnrnpr_74326;Brdt_114642;Cir1_66935;Ppie_56031;Rbm20_73713;Srpk3_56504;Celf3_78784;Rbm41_237073;Prpf18_67229;U2af2_22185;Clns1a_12729;Dhx15_13204;Hnrnph1_59013;Lsm2_27756;Alkbh5_268420	1.212	0.329857	Nup98_269966;Fam50a_108160;Rbm38_56190;Tsen15_66637;Ddx23_74351;Prdx6_11758;Rbm15b_109095;Adar_56417;Rrp1b_72462;Cirbp_12696;Tsen2_381802;Prpf38a_230596;Rnasel_24014;Scaf4_224432
GOBP_REGULATION_OF_ACUTE_INFLAMMATORY_RESPONSE	0.391932	0.267278	Tnfrsf11a_21934	-0.629276	0.373696		-0.841441	0.565858		-0.818944	0.513152		-0.847057	0.540056		-0.566974	0.334601		-0.0304647	0.385421	Pik3cg_30955	1.51169	0.232696	Park7_57320;Tnf_21926	0.0466735	0.38086	Osm_18413
GOMF_PALMITOYLTRANSFERASE_ACTIVITY	-0.803852	0.485553		-0.629362	0.337664		0.477416	0.278932	Zdhhc3_69035	0.646026	0.253448	Zdhhc16_74168	1.99065	0.213868	Zdhhc1_70796;Zdhhc18_503610	1.42299	0.154711	Zdhhc4_72881	1.19659	0.284735	Zdhhc23_332175;Zdhhc15_108672	0.500795	0.260412	Zdhhc24_70605	-0.91366	0.624404
GOBP_CEREBRAL_CORTEX_CELL_MIGRATION	0.4954	0.272347	Mboat7_77582	-0.629659	0.385104		1.43927	0.274975	Fgf13_14168;Srgap2_14270	-0.790061	0.526358		-0.826007	0.553701		-0.594349	0.34441		-1.01537	0.692815		0.34312	0.283764	Rtn4_68585	-1.01697	0.687122
GOBP_REGULATION_OF_PEPTIDYL_THREONINE_PHOSPHORYLATION	-0.763393	0.522171		-0.630858	0.368328		-0.837875	0.559169		-0.710731	0.506539		-0.844543	0.533011		1.33506	0.154711	Dmtn_13829	2.19667	0.169277	Smad7_17131;Calm2_12314;Tgfb1_21803	0.334333	0.275151	Spred1_114715	-0.960991	0.665771
GOBP_DOPAMINE_SECRETION	-0.733176	0.493672		-0.630919	0.34406		-0.78871	0.529196		-0.732042	0.477985		-0.782748	0.504637		-0.5292	0.307575		-0.87868	0.636985		-0.774521	0.516509		-0.921708	0.63296
GOBP_REGULATION_OF_REACTIVE_OXYGEN_SPECIES_BIOSYNTHETIC_PROCESS	-0.835797	0.522171		-0.631366	0.368328		0.389828	0.292792	Clcn3_12725	-0.746375	0.506539		-0.781324	0.533011		-0.57321	0.329948		0.977041	0.320705	Fyn_14360;Coa8_68020	0.42668	0.275151	Park7_57320	0.0786077	0.38086	Mpv17l_93734
GOBP_RESPONSE_TO_DSRNA	-0.838074	0.522171		-0.631436	0.368328		0.467536	0.292792	Cgas_214763	-0.779471	0.506539		1.53409	0.257534	Riok3_66878;Pmaip1_58801	-0.568461	0.329948		0.06607	0.37725	Slc3a2_17254	0.3858	0.275151	Mul1_68350	1.05904	0.329857	Sting1_72512;P2rx7_18439
GOBP_KETONE_BIOSYNTHETIC_PROCESS	-0.7938	0.529576		-0.631672	0.373696		1.47835	0.268167	Ubiad1_71707;Egr1_13653	1.87343	0.253448	Pdss1_56075;Clcn2_12724	0.457894	0.275865	H6pd_100198	-0.547946	0.334601		-1.02873	0.678026		-0.823883	0.555113		1.05665	0.329857	Ndufa9_66108;Coq3_230027
GOCC_SNARE_COMPLEX	-0.846804	0.569958		-0.632391	0.407846		0.16796	0.316844	Stx6_58244	1.94367	0.253448	Stx12_100226;Vti1b_53612	2.74261	0.141804	Stx4a_20909;Snap47_67826;Vamp4_53330	0.933938	0.154711	Stx2_13852	-0.104105	0.42117	Stx11_74732	0.159503	0.299819	Stx5a_56389	0.885993	0.329857	Stx1a_20907;Napa_108124
GOBP_NEGATIVE_REGULATION_OF_T_CELL_DIFFERENTIATION	-0.814263	0.529576		-0.632616	0.373696		-0.782004	0.565858		0.628817	0.257973	Ctla4_12477	-0.791783	0.540056		2.93267	0.101772	Socs5_56468;Cd74_16149	2.11871	0.180435	Tbx21_57765;Smad7_17131;Runx3_12399	0.416348	0.275151	Zc3h12a_230738	1.14179	0.329857	Irf1_16362;Lag3_16768
GOBP_LUNG_EPITHELIUM_DEVELOPMENT	1.79843	0.221138	Klf2_16598;Errfi1_74155	-0.632793	0.34406		-0.820111	0.529196		0.630456	0.253448	Thra_21833	-0.764495	0.504637		-0.540194	0.307575		0.0543333	0.352215	Rcn3_52377	-0.779638	0.516509		0.0955671	0.358112	Rbpj_19664
GOBP_MEMBRANE_LIPID_METABOLIC_PROCESS	0.538043	0.299932	Pigh_110417;St6galnac5_26938;Fuca1_71665;Acer2_230379	-0.633182	0.593094	Asah1_11886	0.776092	0.278932	Osbp_76303;Cers5_71949;Ppp2r1a_51792;Prkaa1_105787;Serinc1_56442	-1.07947	0.798607	Naga_17939	1.04684	0.260844	Mppe1_225651;Galc_14420;B3gnt5_108105;Sirt3_64384;Gba_14466	-1.35781	0.806376		-1.36366	0.873014	Plpp1_19012;Pigq_14755	-0.128042	0.494888	Hexa_15211;Ugcg_22234;Psap_19156	0.187651	0.428871	P2rx7_18439;St3gal1_20442;Degs1_13244;Acer3_66190;Vapa_30960
GOBP_POSITIVE_REGULATION_OF_PATTERN_RECOGNITION_RECEPTOR_SIGNALING_PATHWAY	-0.750943	0.522171		-0.633333	0.368328		0.435926	0.292792	Slc15a4_100561	-0.776303	0.506539		-0.77658	0.533011		1.17961	0.154711	Mfhas1_52065	0.0869525	0.37725	Pum1_80912	1.65149	0.228438	Rtn4_68585;Oasl1_231655	0.0921281	0.38086	Ddx3x_13205
GOBP_NEURON_RECOGNITION	-0.792997	0.575828		-0.633496	0.413115		-0.896428	0.613602		-0.785917	0.558281		-0.849109	0.587041		-0.658511	0.370564		-1.05244	0.72785		1.23495	0.253713	Rtn4_68585;Cxcr4_12767	0.784979	0.329857	Cntnap2_66797;Tnfrsf21_94185
GOMF_REGULATORY_RNA_BINDING	-0.725992	0.542683		-0.633519	0.385104		-0.853948	0.579657		-0.816123	0.526358		-0.826093	0.553701		-0.60781	0.34441		0.0556832	0.39735	Pum1_80912	0.357745	0.283764	Zc3h12a_230738	-1.05977	0.687122
GOBP_REPLICATION_FORK_PROCESSING	-0.810741	0.529576		-0.633583	0.373696		-0.828977	0.565858		-0.729468	0.513152		-0.75948	0.540056		2.78665	0.101772	Dna2_327762;Cdk9_107951	-1.0733	0.678026		-0.911342	0.555113		0.101738	0.38086	Bod1l_665775
GOBP_DOPAMINE_METABOLIC_PROCESS	0.679589	0.262223	Itgb2_16414	-0.633625	0.356797		0.455277	0.284964	Pnkd_56695	0.736612	0.254386	Vps35_65114	0.500736	0.266391	Nr4a2_18227	1.21506	0.154711	Gch1_14528	-0.935329	0.654578		0.439955	0.267829	Park7_57320	-0.917718	0.649703
GOBP_NEGATIVE_REGULATION_OF_I_KAPPAB_KINASE_NF_KAPPAB_SIGNALING	0.395663	0.267278	Casp8_12370	-0.634004	0.373696		0.347816	0.292792	Sirt1_93759	-0.767116	0.513152		1.75278	0.260844	Nr1d1_217166;Riok3_66878	1.32767	0.154711	Tnfaip3_21929	-1.04934	0.678026		1.47619	0.232696	Zc3h12a_230738;Nlrc3_268857	1.14182	0.329857	Zmynd11_66505;Usp10_22224
GOBP_NEGATIVE_REGULATION_OF_LEUKOCYTE_MEDIATED_IMMUNITY	0.392881	0.278779	Slamf1_27218	-0.634062	0.402342		0.223958	0.309689	Il7r_16197	1.81804	0.253448	Parp3_235587;Ahr_11622	0.269444	0.289413	Arg1_11846	-0.661337	0.360573		1.78186	0.202647	Tbx21_57765;Crk_12928;Smad7_17131	-0.871284	0.590134		-1.03907	0.707715
GOBP_REGULATION_OF_POLYSACCHARIDE_METABOLIC_PROCESS	-0.831079	0.536201		-0.634199	0.379622		-0.820033	0.573296		0.475412	0.257973	Akt1_11651	-0.848769	0.54701		-0.565511	0.339521		0.0323495	0.389088	Tgfb1_21803	1.48143	0.236932	Ppp1r3b_244416;Sorbs1_20411	-0.0176566	0.391764	Enpp1_18605
GOBP_CENTRAL_NERVOUS_SYSTEM_NEURON_AXONOGENESIS	-0.726337	0.485553		-0.634367	0.337664		-0.699787	0.520572		-0.681076	0.469541		0.748889	0.260844	Nr4a2_18227	-0.486281	0.302023		0.12666	0.352215	Hsp90aa1_15519	-0.762856	0.508584		-0.929341	0.624404
GOBP_REGULATION_OF_ALCOHOL_BIOSYNTHETIC_PROCESS	1.61965	0.259858	Lpcat3_14792;Abcg1_11307	-0.63457	0.413115		0.177662	0.318683	Prkaa1_105787	0.353863	0.275436	Clcn2_12724	0.281988	0.295608	H6pd_100198	-0.621351	0.370564		1.67185	0.212782	Dhcr7_13360;Por_18984;Mbtps2_270669	-0.908918	0.603277		-0.108087	0.427144	Gfi1_14581
GOBP_REGULATION_OF_HEART_RATE_BY_CARDIAC_CONDUCTION	-0.7552	0.508718		-0.634623	0.356797		-0.799817	0.544892		-0.695206	0.492251		-0.757904	0.519011		-0.559602	0.31897		0.0702821	0.363619	Akap9_100986	-0.789668	0.53245		-0.998967	0.649703
GOBP_NUCLEOBASE_METABOLIC_PROCESS	0.529221	0.262223	Ctps_51797	-0.634654	0.356797		0.35398	0.284964	Ppat_231327	-0.751368	0.492251		-0.746367	0.519011		3.01294	0.0938542	Ada_11486;Tyms_22171	0.14067	0.363619	Acpp_56318	-0.83847	0.53245		1.09472	0.329857	Umps_22247;Aprt_11821
GOBP_PROTEIN_LIPID_COMPLEX_SUBUNIT_ORGANIZATION	1.51475	0.259858	Lpcat3_14792;Abcg1_11307	-0.634684	0.385104		-0.861741	0.579657		-0.825588	0.526358		0.460683	0.277615	Acsl3_74205	1.16025	0.154711	Mttp_17777	2.9628	0.125411	Mfsd2a_76574;Abca1_11303;Plagl2_54711;Scarb1_20778	-0.871623	0.569335		-1.02881	0.687122
GOMF_CARBON_CARBON_LYASE_ACTIVITY	-0.874247	0.582573		-0.634721	0.418813		1.23029	0.274975	Hdc_15186;Uxs1_67883	0.359413	0.278313	Csad_246277	2.67511	0.156197	Me2_107029;Bckdha_12039;Hacl1_56794	-0.618545	0.375447		0.709956	0.320705	Ggcx_56316;Ppcdc_66812	0.180379	0.30723	Cry2_12953	-0.126076	0.430827	Umps_22247
GOBP_REGULATION_OF_BONE_REMODELING	0.310895	0.287964	Tnfrsf11a_21934	-0.634746	0.413115		-0.928598	0.613602		-0.797732	0.558281		-0.881556	0.587041		0.956562	0.155354	Tnfaip3_21929	-1.09576	0.72785		0.134231	0.302496	Def8_23854	1.87186	0.224809	P2rx7_18439;Ltbp3_16998;Ppargc1b_170826
GOBP_KERATINOCYTE_PROLIFERATION	0.438479	0.272347	Zfp36_22695	-0.634895	0.385104		-0.833856	0.579657		-0.824706	0.526358		-0.870597	0.553701		-0.563392	0.34441		-1.00208	0.692815		-0.88509	0.569335		-1.0381	0.687122
GOMF_CYCLIN_DEPENDENT_PROTEIN_SERINE_THREONINE_KINASE_REGULATOR_ACTIVITY	4.36425	0.0884082	Ccnf_12449;Ccnb1_268697;Ccnj_240665;Ccnt1_12455	-0.635331	0.390972		-0.889521	0.586983		2.81483	0.142736	Cdkn1b_12576;Ccng2_12452;Cks1b_54124	1.52635	0.260844	Ccnh_66671;Ccne1_12447	-0.618238	0.34994		-1.03501	0.70042		-0.818964	0.57632		-0.0575157	0.403293	Hexim1_192231
GOBP_NEUTRAL_LIPID_CATABOLIC_PROCESS	-0.781625	0.515568		-0.635636	0.362669		0.463521	0.284964	Abhd6_66082	-0.72851	0.49989		0.453038	0.270615	Faah_14073	-0.565723	0.324383		0.0599708	0.37292	Pik3cg_30955	-0.836858	0.540439		-0.950086	0.657866
GOMF_SODIUM_CHANNEL_REGULATOR_ACTIVITY	0.64188	0.262223	Gpd1l_333433	-0.635898	0.34406		3.18656	0.133981	Rsc1a1_69994;Fgf13_14168;Sgk3_170755	-0.691203	0.477985		-0.74519	0.504637		1.44939	0.154711	Sgk1_20393	-0.929324	0.636985		-0.793593	0.516509		0.104971	0.358112	Nedd4_17999
GOBP_GLUCAN_BIOSYNTHETIC_PROCESS	-0.842819	0.536201		-0.636489	0.379622		0.270365	0.296829	Ptges3_56351	0.387779	0.257973	Akt1_11651	1.62712	0.260844	Nr1d1_217166;Gyg_27357	-0.58215	0.339521		-0.0546499	0.389088	Per2_18627	1.72172	0.236932	Ppp1r3b_244416;Sorbs1_20411	0.0365423	0.391764	Enpp1_18605
GOBP_SERINE_FAMILY_AMINO_ACID_METABOLIC_PROCESS	-0.74495	0.485553		-0.636515	0.337664		-0.83618	0.520572		6.68646	0.0962883	Srr_27364;Gcsh_68133;Dhfr_13361;Csad_246277;Psph_100678	-0.732432	0.496602		-0.545628	0.302023		0.183108	0.352215	Ggt1_14598	-0.78292	0.508584		-0.897301	0.624404
GOBP_DEVELOPMENTAL_INDUCTION	-0.710384	0.478276		-0.636553	0.331615		-0.813892	0.512872		0.665063	0.253448	Wnt2b_22414	-0.74397	0.488317		-0.52812	0.29659		-1.0073	0.619201		-0.799767	0.500776		-0.935615	0.616273
GOBP_COMPLEMENT_ACTIVATION	-0.82465	0.542683		-0.636878	0.385104		-0.847941	0.579657		-0.786668	0.526358		-0.849225	0.553701		1.24367	0.154711	Rgcc_66214	-1.05876	0.692815		-0.904687	0.569335		-0.94907	0.687122
GOMF_OXIDOREDUCTASE_ACTIVITY_ACTING_ON_PEROXIDE_AS_ACCEPTOR	-0.896732	0.542683		-0.636977	0.385104		-0.892377	0.579657		-0.745974	0.526358		1.60885	0.260844	Ipcef1_320495;Gpx1_14775	-0.591839	0.34441		0.990789	0.320705	Prdx3_11757;Cat_12359	0.405201	0.283764	Park7_57320	3.01521	0.132558	Prdx4_53381;Prdx6_11758;Sesn2_230784;Sesn3_75747
GOBP_REGULATION_OF_MICROTUBULE_BASED_MOVEMENT	0.272188	0.278779	Mkks_59030	-0.637154	0.402342		-0.924437	0.600926		-0.818082	0.545962		-0.844565	0.574918		-0.592086	0.360573		-0.0909743	0.412189	Igbp1_18518	1.38627	0.253713	Hdac6_15185;Bbs4_102774	-1.05144	0.707715
GOBP_POSITIVE_REGULATION_OF_JUN_KINASE_ACTIVITY	0.411284	0.272347	Tnfrsf11a_21934	-0.637236	0.379622		0.27559	0.296829	Map3k12_26404	0.489258	0.257973	Traf6_22034	-0.907896	0.54701		-0.586012	0.339521		-0.0232363	0.389088	Ern1_78943	0.36562	0.279063	Tnf_21926	-0.991306	0.680887
GOBP_METANEPHRIC_NEPHRON_DEVELOPMENT	0.517152	0.267278	Lif_16878	-0.637585	0.368328		0.3718	0.292792	Egr1_13653	-0.700239	0.506539		-0.82091	0.533011		-0.576428	0.329948		-1.01424	0.670944		-0.860913	0.547742		-0.953577	0.665771
GOBP_FACE_DEVELOPMENT	1.41953	0.259858	Ski_20481;Mkks_59030	-0.637601	0.413115		-0.912467	0.613602		0.359891	0.275436	Arid5b_71371	-0.85749	0.587041		0.961362	0.155354	Ankrd11_77087	-0.171192	0.424095	Chd7_320790	0.217236	0.302496	Bbs4_102774	0.872664	0.329857	Raf1_110157;Rara_19401
GOMF_EXORIBONUCLEASE_ACTIVITY	0.380615	0.272347	Cnot7_18983	-0.637678	0.385104		-0.906418	0.579657		-0.743504	0.526358		-0.841649	0.553701		1.17343	0.154711	Exosc7_66446	-1.05748	0.692815		2.65055	0.119473	Dis3_72662;Zc3h12a_230738;Exosc3_66362	2.19364	0.188676	Eri2_71151;Exosc4_109075;Isg20_57444
GOBP_REGULATION_OF_DEFENSE_RESPONSE_TO_VIRUS_BY_HOST	-0.746807	0.485553		-0.637865	0.337664		1.87768	0.225112	Dtx3l_209200;Cgas_214763	-0.650583	0.469541		0.649451	0.260844	Zdhhc1_70796	1.38397	0.154711	Tnfaip3_21929	3.70882	0.0982163	Selenok_80795;Trim44_80985;Eif2ak4_27103;Hsp90aa1_15519	1.86475	0.196433	Zc3h12a_230738;Mul1_68350	0.255275	0.353839	Sting1_72512
GOBP_PHOSPHOLIPID_DEPHOSPHORYLATION	0.400592	0.272347	Mtmr4_170749	-0.63791	0.385104		2.95811	0.147566	Inpp4b_234515;Inppl1_16332;Mtmr3_74302	0.473015	0.262963	Inpp5e_64436	0.408746	0.277615	Mtm1_17772	-0.548101	0.34441		0.986	0.320705	Mtmr2_77116;Plpp1_19012	2.54761	0.119473	Mtmr9_210376;Ocrl_320634;Plpp5_71910	0.00820283	0.391764	Mtmr12_268783
GOBP_DNA_SYNTHESIS_INVOLVED_IN_DNA_REPAIR	1.97257	0.223558	Trex1_22040;Wrnip1_78903	-0.638026	0.350514		0.47053	0.283683	Sirt1_93759	0.589223	0.254386	Sprtn_244666	-0.823518	0.511464		-0.494588	0.313367		0.0371103	0.363619	Polk_27015	0.389328	0.264416	Poldip2_67811	1.21857	0.319512	Rchy1_68098;Usp10_22224
GOBP_POSITIVE_REGULATION_OF_PEPTIDYL_LYSINE_ACETYLATION	1.99548	0.223558	Lif_16878;Rps6ka4_56613	-0.638451	0.350514		3.07829	0.133981	Gata3_14462;Brd7_26992;Prkaa1_105787	-0.726692	0.485011		-0.756763	0.511464		-0.529563	0.313367		0.0770351	0.363619	Tada2a_217031	0.393286	0.264416	Muc1_17829	-0.981419	0.641794
GOBP_MICROTUBULE_BASED_TRANSPORT	-1.07047	0.805064	Map1a_17754	-0.63872	0.572918	Hspa8_15481	-0.121881	0.481065	Bloc1s6_18457;Ift172_67661;Bicd2_76895	-1.02425	0.782078	Rpgr_19893	0.639429	0.302292	Dnaaf4_67685;Ift140_106633;Kif1b_16561;Bag3_29810	0.398552	0.257479	Kif3c_16570;Ap3m2_64933	-1.67557	0.949779	Arl8b_67166	1.17834	0.255398	Rab1a_19324;Hdac6_15185;Cln3_12752;Spef2_320277;Ift88_21821	0.219506	0.404631	Arl8a_68724;Ap3m1_55946;Map1s_270058;Rasgrp1_19419;Bbs12_241950
GOBP_BEHAVIOR	-0.916887	0.80409	Fxn_14297;Prkar2b_19088;Map1a_17754;Mkks_59030;Arcn1_213827;Ube2q1_70093	-0.638815	0.679205	Egr2_13654;Tanc1_66860;Lcn4_16821;Trp53_22059	-0.262565	0.588627	Bloc1s6_18457;Abl2_11352;Clcn3_12725;Crbn_58799;Fgf13_14168;Prkaa1_105787;Egr1_13653;Fos_14281;Arf4_11843	-0.440843	0.638528	Arc_11838;Uba6_231380;Ehmt2_110147;Akt1_11651;Vps35_65114;Agrp_11604;Thra_21833	0.305767	0.398375	Nr1d1_217166;Nr4a2_18227;Btg2_12227;Tpgs1_110012;Ppp1r9b_217124;Fbxl20_72194;Oprm1_18390;Adora2a_11540;Gaa_14387;Gba_14466	0.741242	0.249481	Arrdc3_105171;Fadd_14082;Sgk1_20393;Selenop_20363;Homer1_26556;Shank1_243961	0.0322582	0.512051	Mfsd2a_76574;Myg1_60315;Ythdf1_228994;Nphp4_260305;Eif4a3_192170;Atad1_67979;Adam2_11495;Fyn_14360;Pum1_80912;Vps13a_271564;Chd7_320790;Eif2ak4_27103;Hdac2_15182;Itgb1_16412	-0.947255	0.79584	Park7_57320;Bbs4_102774;Cln3_12752;Fosl1_14283;Atp8a1_11980;Prkce_18754;Zfhx2_239102	-1.46581	0.934403	Lpar5_381810;Als2_74018;Bcl2_12043;Cntnap2_66797;Ldlr_16835;Ube3a_22215;Aprt_11821;Bbs12_241950
GOMF_ENDONUCLEASE_ACTIVITY_ACTIVE_WITH_EITHER_RIBO_OR_DEOXYRIBONUCLEIC_ACIDS_AND_PRODUCING_5_PHOSPHOMONOESTERS	-0.830328	0.515568		-0.639368	0.362669		3.07533	0.137889	Dbr1_83703;Mrpl44_69163;Pop7_74097	0.574045	0.254386	Rnaseh2a_69724	-0.811723	0.526385		1.12138	0.154711	Dna2_327762	0.0301746	0.37292	Elac2_68626	0.348483	0.267829	Edc3_353190	0.142721	0.368705	Exo1_26909
GOBP_POSITIVE_REGULATION_OF_TOR_SIGNALING	0.312752	0.278779	Wdr59_319481	-0.639391	0.402342		0.337617	0.309689	Pik3ca_18706	-0.893455	0.545962		-0.85064	0.574918		-0.627312	0.360573		-1.0574	0.714533		-0.841198	0.590134		-1.03219	0.707715
GOCC_MYELIN_SHEATH	-0.821233	0.536201		-0.640102	0.379622		-0.890831	0.573296		-0.764716	0.519899		0.319796	0.277615	Stx4a_20909	-0.566631	0.339521		1.89066	0.180435	Calm2_12314;Hsp90aa1_15519;Itgb1_16412	-0.8515	0.562565		1.04664	0.329857	Bcl2_12043;Plec_18810
GOBP_NEGATIVE_REGULATION_OF_LEUKOCYTE_MIGRATION	1.5989	0.259858	Lrch1_380916;Il27ra_50931	-0.640172	0.396774		-0.91152	0.594051		1.69577	0.253448	Ptger4_19219;Akt1_11651	-0.880443	0.568188		2.59582	0.114929	Ada_11486;Dusp1_19252	-1.02307	0.707634		-0.873057	0.58323		-1.0592	0.701244
GOBP_PYRIDINE_CONTAINING_COMPOUND_METABOLIC_PROCESS	-0.763976	0.515568		-0.640345	0.362669		0.309945	0.284964	Nudt13_67725	-0.772391	0.49989		-0.821871	0.526385		-0.551088	0.324383		0.00799877	0.37292	Pdxk_216134	-0.82864	0.540439		1.1115	0.329857	Mtap_66902;Haao_107766
GOBP_POSITIVE_REGULATION_OF_NITRIC_OXIDE_METABOLIC_PROCESS	0.574201	0.262223	Klf2_16598	-0.640744	0.356797		-0.792943	0.544892		2.23386	0.232643	Klf4_16600;Akt1_11651	0.537072	0.266391	Dnm2_13430	-0.622128	0.31897		1.20644	0.317899	Ifng_15978;Hsp90aa1_15519	1.7497	0.214692	Tmem106a_217203;Tnf_21926	-0.975139	0.649703
GOBP_NEGATIVE_REGULATION_OF_MYELOID_LEUKOCYTE_DIFFERENTIATION	-0.743385	0.536201		-0.641508	0.379622		0.385186	0.296829	Pik3r1_18708	-0.760904	0.519899		-0.838458	0.54701		-0.575727	0.339521		1.1044	0.320705	Lyn_17096;Cdk6_12571	0.416629	0.279063	Myc_17869	4.09673	0.0665729	Tob2_57259;Zfpm1_22761;Trib1_211770;Rara_19401;Gpr55_227326
GOBP_POSITIVE_REGULATION_OF_CELL_KILLING	0.434009	0.276375	Vav1_22324	-0.641737	0.390972		-0.877236	0.586983		-0.811457	0.532737		0.249395	0.284479	Arg1_11846	1.36433	0.154711	Fadd_14082	-0.053767	0.400706	Ifng_15978	-0.933852	0.57632		3.20346	0.132558	P2rx7_18439;Lag3_16768;Rasgrp1_19419;Crtam_54698
GOBP_PURINE_CONTAINING_COMPOUND_BIOSYNTHETIC_PROCESS	0.719891	0.278779	Prpsap1_67763;Ppt2_54397;Acsl5_433256;Pdha1_18597	-0.641755	0.560043	Atp6v0c_11984	0.986802	0.274975	Prps2_110639;Nme3_79059;Ppat_231327;Dck_13178;Acaca_107476	-1.57794	0.936446		0.0872058	0.417407	Acsl3_74205;Ampd1_229665;Dguok_27369	3.02061	0.0959635	Ada_11486;Atic_108147;Ampd3_11717;Nme4_56520;Atp6v1a_11964	-0.325482	0.533543	Acot7_70025;Atp5j2_57423;Tgfb1_21803;Ppcdc_66812	1.09388	0.253713	Pank3_211347;Myc_17869;Acsl4_50790;Coasy_71743;Pdk1_228026	0.304514	0.391764	Mtap_66902;Adal_75894;Ak2_11637;Slc25a16_73132;Aprt_11821
GOBP_RIBONUCLEOTIDE_CATABOLIC_PROCESS	0.426743	0.272347	Nudt18_213484	-0.641918	0.379622		1.60963	0.273177	Pde2a_207728;Entpd7_93685	-0.826245	0.519899		1.5286	0.260844	Pde8a_18584;Itpa_16434	2.63671	0.105583	Ada_11486;Ampd3_11717	0.0686895	0.389088	Acot7_70025	-0.88234	0.562565		-0.982243	0.680887
GOBP_REGULATION_OF_VASCULAR_PERMEABILITY	-0.847479	0.549678		-0.64216	0.390972		0.294875	0.301061	Pde2a_207728	0.476308	0.262963	Trpv4_63873	0.370275	0.284479	Adora2a_11540	-0.594867	0.34994		-0.0288138	0.400706	Tgfb1_21803	-0.898138	0.57632		1.01012	0.329857	Plec_18810;Ptp4a3_19245
GOBP_GLUTATHIONE_METABOLIC_PROCESS	-0.825032	0.549678		-0.642271	0.390972		-0.842531	0.586983		0.401655	0.262963	Gsto1_14873	1.59493	0.260844	Gpx1_14775;Oplah_75475	-0.597105	0.34994		0.904405	0.320705	Ggt1_14598;Nfe2l2_18024	0.218598	0.2841	Park7_57320	-0.996931	0.694164
GOBP_ANDROGEN_RECEPTOR_SIGNALING_PATHWAY	0.556286	0.272347	Rwdd1_66521	-0.642758	0.379622		0.244602	0.296829	Sirt1_93759	-0.761445	0.519899		-0.836916	0.54701		-0.540388	0.339521		0.983864	0.320705	Plpp1_19012;Tmf1_232286	1.53428	0.236932	Park7_57320;Hdac6_15185	0.0357972	0.391764	Ube3a_22215
GOCC_SARCOPLASMIC_RETICULUM_MEMBRANE	0.596973	0.267278	Camk2b_12323	-0.642836	0.373696		-0.900091	0.565858		0.561831	0.257973	Atp2a3_53313	-0.799191	0.540056		-0.541758	0.334601		1.03957	0.320705	Sri_109552;Camk2g_12325	-0.851232	0.555113		0.0735576	0.38086	Fkbp1a_14225
GOBP_POSITIVE_REGULATION_OF_GLUCOSE_METABOLIC_PROCESS	-0.767534	0.515568		-0.643294	0.362669		0.40587	0.284964	Sirt1_93759	0.618654	0.254386	Akt1_11651	0.449835	0.270615	Pmaip1_58801	-0.544519	0.324383		0.127326	0.37292	Wdr5_140858	0.432539	0.267829	Sorbs1_20411	-0.919982	0.657866
GOBP_HUMORAL_IMMUNE_RESPONSE_MEDIATED_BY_CIRCULATING_IMMUNOGLOBULIN	-0.818023	0.522171		-0.643755	0.368328		-0.814061	0.559169		-0.799421	0.506539		-0.826462	0.533011		-0.565651	0.329948		-0.997233	0.670944		3.16958	0.11453	Lta_16992;Tnf_21926;Bcl3_12051	0.107994	0.38086	Exo1_26909
GOBP_LYMPHOCYTE_COSTIMULATION	0.530033	0.272347	Vav1_22324	-0.644355	0.379622		0.31469	0.296829	Pik3ca_18706	0.504682	0.257973	Akt1_11651	0.54673	0.277615	Cd40lg_21947	-0.617544	0.339521		0.939611	0.320705	Lyn_17096;Fyn_14360	-0.878207	0.562565		-0.993105	0.680887
GOMF_SODIUM_CHANNEL_ACTIVITY	-0.758589	0.529576		-0.644452	0.373696		-0.848913	0.565858		-0.788323	0.513152		-0.859261	0.540056		-0.577879	0.334601		-0.974583	0.678026		-0.787926	0.555113		-1.03074	0.673519
GOBP_ACID_SECRETION	-0.75006	0.542683		-0.645052	0.385104		0.343906	0.300905	Prkaa1_105787	-0.821079	0.526358		-0.871178	0.553701		1.05365	0.154711	Sgk1_20393	-1.07161	0.692815		2.58183	0.119473	Myc_17869;Hrh2_15466;Tnf_21926	1.00661	0.329857	P2rx7_18439;Hip1r_29816
GOBP_POSITIVE_REGULATION_OF_NUCLEOTIDE_METABOLIC_PROCESS	-0.784636	0.508718		-0.645306	0.356797		0.353682	0.284964	Prkaa1_105787	-0.729433	0.492251		0.51677	0.266391	Prxl2c_66129	-0.567616	0.31897		0.0221702	0.363619	Ifng_15978	0.423205	0.267829	Myc_17869	0.0240875	0.368094	P2rx7_18439
GOBP_POSITIVE_REGULATION_OF_LIPID_KINASE_ACTIVITY	0.576722	0.262223	Dgkz_104418	-0.64532	0.350514		0.441333	0.283683	Atg14_100504663	-0.764026	0.485011		-0.76638	0.511464		-0.536206	0.313367		1.14328	0.311225	Lyn_17096;Tgfb1_21803	-0.798658	0.524347		-0.980465	0.641794
GOBP_ASPARTATE_FAMILY_AMINO_ACID_METABOLIC_PROCESS	-0.890804	0.575828		-0.645326	0.413115		1.3725	0.274975	Bloc1s6_18457;Enoph1_67870	-0.811779	0.558281		-0.880953	0.587041		-0.594671	0.370564		-0.116098	0.424095	Sms_20603	1.20535	0.253713	Mthfr_17769;Atf4_11911	0.779996	0.329857	Mtap_66902;Plod3_26433
GOBP_PROSTANOID_METABOLIC_PROCESS	-0.751673	0.508718		-0.64533	0.356797		1.59314	0.246282	Ptges3_56351;Sirt1_93759	1.9848	0.232643	Cyp2s1_74134;Cbr1_12408	3.4317	0.118212	Fabp5_16592;Pibf1_52023;Pnpla8_67452	3.25719	0.0938542	Acox1_11430;Cd74_16149	0.187099	0.363619	Ptgr2_77219	-0.817724	0.53245		-0.9501	0.649703
GOMF_CARBOHYDRATE_BINDING	-0.0998668	0.454244	Ganc_76051;Cd69_12515;Crybg2_230806	-0.645411	0.609988	Adgrl3_319387	0.278253	0.373049	Prps2_110639;Manba_110173;Lman2_66890;Plod1_18822	-1.11136	0.813199	Ogfod1_270086	-0.131783	0.476017	Lgals3_16854;H6pd_100198;Gaa_14387	0.264308	0.285102	Phyh_16922;Selp_20344	-1.33136	0.886693	Hk2_15277;Galnt3_14425	1.32244	0.253713	Eng_13805;Ppp1r3b_244416;Canx_12330;Egln2_112406;Galnt11_231050;Alkbh3_69113	0.148441	0.449917	Plod3_26433;Adgrl1_330814;Enpp1_18605;Galnt10_171212;Igf2r_16004
GOBP_POSITIVE_REGULATION_OF_G1_S_TRANSITION_OF_MITOTIC_CELL_CYCLE	-0.77591	0.536201		-0.645606	0.379622		-0.906356	0.573296		0.550868	0.257973	Akt1_11651	-0.778186	0.54701		1.07673	0.154711	Rgcc_66214	-0.0641875	0.389088	Tfdp1_21781	-0.82339	0.562565		-0.100086	0.391764	Ddx3x_13205
GOBP_NEGATIVE_REGULATION_OF_TELOMERE_MAINTENANCE	0.713021	0.259858	Tnks2_74493	-0.646314	0.331615		0.456046	0.275272	Ctc1_68964	0.723641	0.253448	Stn1_108689	-0.700704	0.488317		-0.476625	0.29659		0.115627	0.342994	Smg6_103677	-0.753384	0.500776		-0.974664	0.616273
GOCC_SYNAPTONEMAL_STRUCTURE	-0.726122	0.508718		-0.646799	0.356797		0.388763	0.284964	Rad21_19357	0.620915	0.254386	Ube2i_22196	-0.827249	0.519011		-0.539973	0.31897		0.0701522	0.363619	Wapl_218914	-0.810548	0.53245		-0.95316	0.649703
GOBP_REGULATION_OF_MEIOTIC_CELL_CYCLE	1.38996	0.259858	Ube2b_22210;Lif_16878	-0.647409	0.413115		1.17186	0.274975	Ythdc2_240255;Fzr1_56371	-0.858282	0.558281		-0.905375	0.587041		0.983529	0.155354	Dusp1_19252	-0.137212	0.424095	Cdc25a_12530	-0.919694	0.603277		-0.161709	0.427144	Rad1_19355
GOCC_PROTEIN_COMPLEX_INVOLVED_IN_CELL_ADHESION	0.523652	0.272347	Itgb2_16414	-0.647632	0.385104		-0.91177	0.579657		0.470587	0.262963	Ctla4_12477	-0.852174	0.553701		-0.564819	0.34441		1.84582	0.185157	Lyn_17096;Itga6_16403;Itgb1_16412	-0.834489	0.569335		-1.05286	0.687122
GOBP_RESPONSE_TO_ZINC_ION	-0.773351	0.529576		-0.647731	0.373696		0.326455	0.292792	D2hgdh_98314	0.471417	0.257973	Slc30a5_69048	1.77687	0.260844	Atp13a2_74772;Arg1_11846	-0.606483	0.334601		-0.976364	0.678026		-0.854387	0.555113		1.25374	0.329857	P2rx7_18439;Haao_107766
GOBP_CELLULAR_RESPONSE_TO_NUTRIENT	-0.796256	0.522171		-0.647732	0.368328		-0.806235	0.559169		-0.728458	0.506539		-0.796456	0.533011		-0.504549	0.329948		0.0836451	0.37725	Xbp1_22433	-0.824242	0.547742		-0.976823	0.665771
GOBP_SKELETAL_MUSCLE_CONTRACTION	0.532627	0.267278	Rcsd1_226594	-0.648225	0.368328		-0.843326	0.559169		1.94894	0.248407	Nr4a1_15370;Gsto1_14873	0.463044	0.270615	Gaa_14387	2.84362	0.0959635	Tnnt3_21957;Homer1_26556	-0.984819	0.670944		0.392057	0.275151	Tnf_21926	-0.942415	0.665771
GOBP_REGULATION_OF_PHOSPHOLIPASE_C_ACTIVITY	-0.832682	0.542683		-0.64858	0.385104		0.258443	0.300905	Abl2_11352	-0.787821	0.526358		-0.784098	0.553701		-0.580594	0.34441		-0.0438828	0.39735	Plcb2_18796	0.278589	0.283764	Lpar2_53978	1.05802	0.329857	Rasgrp1_19419;Gpr55_227326
GOCC_CYCLIN_DEPENDENT_PROTEIN_KINASE_HOLOENZYME_COMPLEX	3.86399	0.0934944	Ccnf_12449;Ccnb1_268697;Ccnj_240665;Ccnt1_12455	-0.648593	0.396774		-0.929737	0.594051		1.78504	0.253448	Ccng2_12452;Cks1b_54124	1.38185	0.260844	Ccnh_66671;Ccne1_12447	1.03266	0.154711	Cdk9_107951	-0.0828828	0.409331	Cdk6_12571	-0.87798	0.58323		0.00981465	0.404989	Bccip_66165
GOBP_POSITIVE_REGULATION_OF_INTERLEUKIN_1_BETA_PRODUCTION	0.362479	0.278779	Casp8_12370	-0.649421	0.402342		0.300628	0.309689	Egr1_13653	-0.759891	0.545962		2.46756	0.141804	Usp50_75083;Nod1_107607;1810058I24Rik_67705	-0.613746	0.360573		-0.160546	0.412189	Ifng_15978	1.33029	0.253713	Tmem106a_217203;Tnf_21926	-0.0182472	0.415422	P2rx7_18439
GOMF_THIOLESTER_HYDROLASE_ACTIVITY	0.447919	0.267278	Ppt2_54397	-0.649555	0.368328		1.49715	0.262197	Pnkd_56695;Abhd17b_226016	0.4858	0.257973	Hibch_227095	-0.806452	0.533011		1.13181	0.154711	Haghl_68977	0.092118	0.37725	Acot7_70025	0.317504	0.275151	Abhd17c_70178	-1.00596	0.665771
GOCC_CIS_GOLGI_NETWORK	-0.916725	0.575828		-0.650182	0.413115		0.220996	0.318683	Pik3r1_18708	0.302257	0.275436	Rab29_226422	0.241026	0.295608	Mppe1_225651	-0.604829	0.370564		1.75982	0.212782	Yipf6_77929;Akap9_100986;Ubxn2a_217379	-0.923091	0.603277		-0.151009	0.427144	Slc35c2_228875
GOBP_NEGATIVE_REGULATION_OF_ENDOTHELIAL_CELL_PROLIFERATION	-0.762914	0.522171		-0.650453	0.368328		-0.816767	0.559169		-0.715649	0.506539		-0.781612	0.533011		3.00499	0.0959635	Synj2bp_24071;Rgcc_66214	-0.999881	0.670944		0.468049	0.275151	Tnf_21926	-0.994673	0.665771
GOBP_MAMMARY_GLAND_MORPHOGENESIS	0.557522	0.267278	Tgfbr2_21813	-0.650466	0.373696		-0.831344	0.565858		-0.790411	0.513152		0.446235	0.275865	Arg1_11846	-0.541794	0.334601		-0.93984	0.678026		-0.797725	0.555113		-0.967448	0.673519
GOMF_VOLTAGE_GATED_CALCIUM_CHANNEL_ACTIVITY	-0.817434	0.549678		-0.650483	0.390972		-0.859478	0.586983		-0.807164	0.532737		0.331961	0.284479	Oprm1_18390	2.91021	0.112363	Cacnb1_12295;Tspoap1_207777	-1.11585	0.70042		-0.970596	0.57632		-0.898243	0.694164
GOBP_AMYLOID_BETA_FORMATION	0.486075	0.272347	Abcg1_11307	-0.650597	0.385104		-0.829882	0.579657		-0.776195	0.526358		-0.88015	0.553701		-0.593046	0.34441		3.15676	0.125411	Ifng_15978;Gga3_260302;Psen2_19165;Bace1_23821	1.37215	0.242239	Rtn4_68585;Tnf_21926	-1.04489	0.687122
GOBP_METAL_ION_EXPORT	-0.816131	0.569958		-0.650655	0.407846		-0.926203	0.60723		-0.78754	0.552293		0.35399	0.294026	Kcnk5_16529	0.980136	0.154711	Slc9a1_20544	-0.107133	0.42117	Calm2_12314	-0.95245	0.596981		-1.06732	0.713946
GOCC_T_TUBULE	-0.836163	0.575828		-0.65066	0.413115		-0.927268	0.613602		0.32508	0.275436	Ahnak_66395	-0.807652	0.587041		1.07875	0.155354	Slc9a1_20544	0.770765	0.320705	Sri_109552;Capn3_12335	-0.911617	0.603277		-1.10622	0.71987
GOMF_SULFOTRANSFERASE_ACTIVITY	-0.80684	0.529576		-0.650718	0.373696		0.291934	0.292792	Sult1a1_20887	0.471293	0.257973	Chst12_59031	-0.824465	0.540056		-0.557789	0.334601		-0.976367	0.678026		0.356337	0.275151	Chst2_54371	-0.981342	0.673519
GOMF_HSP70_PROTEIN_BINDING	-0.804968	0.542683		-0.651109	0.385104		1.52588	0.274975	Dnajb1_81489;Nup62_18226	2.8572	0.142736	Dnajc2_22791;Cdkn1b_12576;Dnajc8_68598	-0.773474	0.553701		-0.630637	0.34441		0.0846705	0.39735	Ern1_78943	0.315831	0.283764	Dnajb2_56812	0.933164	0.329857	Dnajb12_56709;Dnajc18_76594
GOBP_NUCLEAR_MEMBRANE_ORGANIZATION	-0.787442	0.529576		-0.651299	0.373696		0.250276	0.292792	Ctdnep1_67181	3.76696	0.13832	Chmp3_66700;Ube2i_22196;Nemp1_210035	-0.796894	0.540056		1.29139	0.154711	Lpin1_14245	3.01375	0.123102	Ubxn2a_217379;Vps4a_116733;Reep4_72549;Rcc1_100088	0.403706	0.275151	Chmp2b_68942	1.14232	0.329857	Chmp4b_75608;Tor1aip1_208263
GOBP_COLLAGEN_BIOSYNTHETIC_PROCESS	0.375523	0.267278	Errfi1_74155	-0.652218	0.373696		-0.890762	0.565858		-0.760468	0.513152		0.406062	0.275865	Arg1_11846	1.42619	0.154711	Rgcc_66214	2.01119	0.180435	Rcn3_52377;Hdac2_15182;Tgfb1_21803	2.89086	0.117131	Eng_13805;Tram2_170829;Vim_22352	0.04348	0.38086	F2r_14062
GOBP_VITAMIN_TRANSPORT	-0.739877	0.515568		-0.652673	0.362669		-0.869938	0.552603		0.654525	0.254386	Abcc1_17250	1.53858	0.247657	Abcc5_27416;Tcn2_21452	-0.506606	0.324383		1.0534	0.320705	Slc52a2_52710;Scarb1_20778	0.341327	0.267829	Slc2a1_20525	-0.951519	0.657866
GOBP_POSITIVE_REGULATION_OF_ORGANIC_ACID_TRANSPORT	1.80973	0.259858	Tnfrsf11a_21934;Acsl5_433256	-0.653153	0.385104		-0.897232	0.579657		-0.857549	0.526358		0.37343	0.277615	Adora2a_11540	-0.594468	0.34441		0.989871	0.320705	Slc12a2_20496;Itgb1_16412	-0.868254	0.569335		-0.0611274	0.391764	P2rx7_18439
GOCC_ENDOPLASMIC_RETICULUM	1.49893	0.259858	Alg8_381903;Camk2b_12323;Gorasp2_70231;Necab3_56846;Bscl2_14705;Edem3_66967;Marchf6_223455;Pigh_110417;Ube2j2_140499;Qsox1_104009;Rhog_56212;Brsk2_75770;Derl1_67819;Mboat1_218121;Mboat7_77582;Pdia4_12304;Trex1_22040;Acsl5_433256;Ccdc115_69668;1600014C10Rik_72244;Nsg1_18196;Tmem192_73067;Rnf41_67588;Lpcat3_14792;Tespa1_67596;Ssr2_66256;Ubac2_68889;Atp8b2_54667;Syvn1_74126;Dhdds_67422;Slc30a9_109108;Plekhf2_71801;Arcn1_213827;Surf4_20932;Abcg1_11307	-0.653171	0.701429	Fkbp8_14232;Insig2_72999;Rab10_19325;Sec24b_99683;Ulk1_22241;Abi1_11308;Trp53_22059;Notch1_18128;Rac2_19354;Fsd2_244091;Edem1_192193;Ubxn1_225896;Cyp2r1_244209;Asah1_11886;Retsat_67442	-0.0270857	0.519933	Ctdnep1_67181;Phtf2_68770;Osbp_76303;Pum3_52874;Atg14_100504663;Cers5_71949;Dus2_66369;Eef1d_66656;Golt1b_66964;Lpcat4_99010;Pik3r1_18708;Rap1gds1_229877;Rrbp1_81910;Sec23a_20334;Serinc1_56442;Srp9_27058;Ubiad1_71707;Ythdc2_240255;Zdhhc3_69035;Copb2_50797;Lman2_66890;Pkmyt1_268930;Tor2a_30933;Pde2a_207728;Cnr2_12802;Tmem86b_68255;Plod1_18822;Grn_14824;Fos_14281;Xxylt1_268880;Pacs2_217893	-0.179035	0.579687	Ehd4_98878;Dbi_13167;Dnajb11_67838;Tmed1_17083;Atp2a3_53313;Bnip3l_12177;Cds2_110911;Cyp2s1_74134;P4hb_18453;Stard3nl_76205;Serp2_72661;Trpv4_63873;Vti1b_53612;Tapt1_231225;Dhrs7_66375;Arsk_77041;Zdhhc16_74168;Tbc1d20_67231;Nsdhl_18194;Mogs_57377;Sec61a2_57743;Slc27a4_26569;Tmem230_70612;Trappc5_66682;Cyp4v3_102294	-0.0628761	0.553701	Acsl3_74205;Dse_212898;Ero1b_67475;Mppe1_225651;Ebp_13595;Rdh10_98711;Avpr2_12000;Rab2a_59021;Tmem39a_67846;Dhrs1_52585;H6pd_100198;Tspan14_52588;Zdhhc1_70796;Cisd2_67006;Ncf1_17969;Pnpla8_67452;Rhbdd2_215160;Zw10_26951;Cyb5rl_230582;Ephx1_13849;Oprm1_18390;Vma21_67048;Zdhhc18_503610;Plaat3_225845;Gabarapl2_93739;Pomt2_217734;Gba_14466;Faah_14073	-0.972818	0.808103	Abcb9_56325;Agtrap_11610;Gdpd3_68616;Lpin1_14245;Zdhhc4_72881;Mttp_17777;Nucb1_18220;Sgk1_20393;Yipf5_67180;Slc9a1_20544;Cd74_16149	0.929634	0.323538	Zdhhc23_332175;Mfsd2a_76574;Magt1_67075;Yipf6_77929;Cgrrf1_68755;Col11a2_12815;Ddost_13200;Dhcr7_13360;Ern1_78943;Map2k2_26396;Rcn3_52377;Zfyve1_217695;Abca1_11303;Cope_59042;Cybc1_217370;Ggcx_56316;Lss_16987;Por_18984;Psen2_19165;Sri_109552;Apoo_68316;Selenok_80795;Bace1_23821;Clcc1_229725;Proz_66901;Ubqln4_94232;Hk2_15277;Pigq_14755;Bcl2l1_12048;Atg101_68118;Ahcyl2_74340;Fyn_14360;Insig1_231070;Ubxn2a_217379;Vps13a_271564;Xbp1_22433;Zdhhc15_108672;Camk2g_12325;Copa_12847;G6pc3_68401;Rab14_68365;Reep4_72549;Set_56086;Sil1_81500;Tmf1_232286;Ubxn4_67812;Rab2b_76338;Cat_12359;Tmem50b_77975;Srebf2_20788	0.733716	0.29917	Pomt1_99011;H2-Aa_14960;Mtmr9_210376;Arsa_11883;Cnpy3_72029;Dnajb2_56812;Ei24_13663;Fam8a1_97863;Hnrnpr_74326;Rab1a_19324;Slc35b4_58246;Tram2_170829;Zdhhc24_70605;Agpat1_55979;Canx_12330;Dnajc1_13418;Park7_57320;Rtn4_68585;Zc3h12a_230738;Esyt1_23943;Acsl4_50790;Stx5a_56389;Atp11b_76295;Cln3_12752;Gnai3_14679;Lemd2_224640;Rhoc_11853;Atp8a1_11980;Maco1_66146;Nus1_52014;Slc35d1_242585;Prkce_18754;Sar1a_20224;Unc93b1_54445;Fuca2_66848	-0.292292	0.650207	Myo5a_17918;Plod3_26433;Tfpi_21788;Nkiras1_69721;Prdx4_53381;Ppp1r15a_17872;Pcyt2_68671;Dipk1a_67266;Sting1_72512;Emc4_68032;Alg6_320438;Aup1_11993;Cst7_13011;Ifngr2_15980;Lpgat1_226856;Mtmr12_268783;Slc26a11_268512;Sumf2_67902;Yif1b_77254;Atl3_109168;Pnpla6_50767;Rint1_72772;Bcl2_12043;Slc39a6_106957;Rasgrp1_19419;Tgm2_21817;Dnajb12_56709;Fkbp1a_14225;Thy1_21838;Tmem97_69071;Sdf4_20318;Degs1_13244;Pip4k2c_117150;Tmx3_67988;Acer3_66190;Dnajc18_76594;Sec61a1_53421;Txndc12_66073;Ube2j1_56228;Vapa_30960
GOMF_NEUROPEPTIDE_RECEPTOR_ACTIVITY	0.512812	0.272347	Sorcs2_81840	-0.653399	0.385104		-0.860835	0.579657		-0.770127	0.526358		0.266885	0.277615	Oprm1_18390	-0.578737	0.34441		-1.06333	0.692815		-0.877004	0.569335		-0.979444	0.687122
GOBP_POSITIVE_REGULATION_OF_PROTEIN_SERINE_THREONINE_KINASE_ACTIVITY	0.491319	0.305737	Tnfrsf11a_21934;Ccnb1_268697;Akap13_75547;Ccnt1_12455	-0.653455	0.602778	Pik3r5_320207	0.341057	0.366577	Map3k12_26404;Sirt1_93759;Strada_72149;Tpd52l1_21987	0.667791	0.283467	Traf6_22034;Cdkn1b_12576;Akt1_11651;Cks1b_54124	-0.636232	0.659619	Psmd10_53380;Cd40lg_21947	0.350008	0.279477	Rgcc_66214;Psrc1_56742	0.566014	0.352215	Ifng_15978;Ern1_78943;Map2k2_26396;Pik3cg_30955;Calm2_12314;Tgfb1_21803	-0.299846	0.508353	Mapre3_100732;Tnf_21926;Spdya_70891	0.191503	0.440579	P2rx7_18439;Als2_74018;Rasgrp1_19419;Ddx3x_13205;Camk1_52163
GOBP_TRANSFORMING_GROWTH_FACTOR_BETA_PRODUCTION	-0.75078	0.515568		-0.653467	0.362669		-0.895224	0.552603		-0.808625	0.49989		-0.74184	0.526385		-0.556543	0.324383		-1.05523	0.662838		-0.827972	0.540439		0.0544803	0.368705	Ltbp3_16998
GOBP_MULTICELLULAR_ORGANISMAL_MOVEMENT	1.30532	0.259858	Map1a_17754;Rcsd1_226594	-0.653761	0.440183		-0.955314	0.644772		2.65327	0.161601	Nr4a1_15370;Vps35_65114;Gsto1_14873	0.187897	0.316321	Gaa_14387	2.25654	0.139502	Tnnt3_21957;Homer1_26556	-1.1578	0.758718		0.0994294	0.323952	Tnf_21926	-1.11782	0.748779
GOBP_POSITIVE_REGULATION_OF_STRIATED_MUSCLE_CELL_DIFFERENTIATION	0.449813	0.276375	Parp2_11546	-0.654003	0.390972		-0.860558	0.586983		-0.836124	0.532737		-0.805227	0.560854		-0.549452	0.34994		-0.0551022	0.400706	Tgfb1_21803	-0.875712	0.57632		1.00908	0.329857	Morf4l2_56397;Bcl2_12043
GOBP_MODULATION_OF_EXCITATORY_POSTSYNAPTIC_POTENTIAL	-0.732036	0.50117		-0.654542	0.350514		-0.88127	0.536881		-0.725872	0.485011		-0.860593	0.511464		1.39314	0.154711	Shank1_243961	1.02229	0.311225	Mtmr2_77116;Eif4a3_192170	-0.77842	0.524347		0.128401	0.360387	Stx1a_20907
GOBP_FORELIMB_MORPHOGENESIS	-0.763807	0.508718		-0.654927	0.356797		-0.807524	0.544892		-0.698768	0.492251		0.428088	0.266391	Rdh10_98711	-0.55468	0.31897		-0.940241	0.654578		-0.794544	0.53245		-0.979036	0.649703
GOBP_THIOESTER_BIOSYNTHETIC_PROCESS	3.07927	0.123003	Ppt2_54397;Acsl5_433256;Pdha1_18597	-0.655059	0.390972		0.273836	0.301061	Acaca_107476	-0.852344	0.532737		0.423243	0.284479	Acsl3_74205	-0.566544	0.34994		-1.02944	0.70042		1.51895	0.253061	Acsl4_50790;Pdk1_228026	-1.00833	0.694164
GOBP_REGULATION_OF_MUSCLE_ORGAN_DEVELOPMENT	-0.820123	0.556731		-0.655501	0.396774		0.182624	0.309689	Prkaa1_105787	-0.789689	0.539758		0.356532	0.284479	Mtm1_17772	-0.660599	0.355342		-0.14073	0.409331	Tgfb1_21803	0.19538	0.293032	Cenpf_108000	0.00164844	0.404989	Bcl2_12043
GOBP_CEREBELLAR_CORTEX_DEVELOPMENT	0.299733	0.295594	Arcn1_213827	-0.655636	0.424283		0.186538	0.329243	Ldb1_16825	-0.82612	0.571056		1.40407	0.260844	Ogdh_18293;Gba_14466	-0.604102	0.380411		-1.08468	0.740953		0.157883	0.313481	Uqcrq_22272	-1.03657	0.732163
GOCC_PHOTORECEPTOR_CONNECTING_CILIUM	0.575707	0.262223	Iqcb1_320299	-0.655749	0.356797		-0.798469	0.544892		-0.784588	0.492251		0.552409	0.266391	Ift140_106633	-0.599028	0.31897		0.019377	0.363619	Nphp4_260305	0.447548	0.267829	Bbs4_102774	0.0491014	0.368094	Cetn2_26370
GOBP_ADIPOSE_TISSUE_DEVELOPMENT	-0.836793	0.556731		-0.655819	0.396774		1.64235	0.274975	Sirt1_93759;Pik3ca_18706	0.460417	0.264977	Arid5b_71371	0.505448	0.284479	Plaat3_225845	1.0393	0.154711	Arrdc3_105171	-0.111927	0.409331	Xbp1_22433	1.39882	0.253713	Slc25a25_227731;Bbs4_102774	-1.08841	0.701244
GOBP_RNA_PHOSPHODIESTER_BOND_HYDROLYSIS_EXONUCLEOLYTIC	0.43571	0.272347	Cnot7_18983	-0.656073	0.379622		-0.835192	0.573296		-0.759712	0.519899		-0.820371	0.54701		1.10699	0.154711	Exosc7_66446	-1.01556	0.685732		2.61483	0.117131	Dis3_72662;Zc3h12a_230738;Exosc3_66362	2.10348	0.188676	Eri2_71151;Exosc4_109075;Isg20_57444
GOBP_INNER_MITOCHONDRIAL_MEMBRANE_ORGANIZATION	3.11423	0.106722	Adck1_72113;Micos10_433771;Ghitm_66092	-0.656131	0.362669		0.467128	0.284964	Immt_76614	1.80595	0.244192	Mtx1_17827;Samm50_68653	0.412417	0.270615	Mtx2_53375	-0.564664	0.324383		1.0125	0.320705	Ndufa13_67184;Apoo_68316	1.77078	0.224346	Timm29_69773;Myc_17869	-0.978547	0.657866
GOBP_NUCLEOSIDE_MONOPHOSPHATE_BIOSYNTHETIC_PROCESS	-0.780777	0.542683		-0.656345	0.385104		2.65599	0.147566	Prps2_110639;Ppat_231327;Dck_13178	-0.7903	0.526358		1.64794	0.260844	Ampd1_229665;Dguok_27369	8.26497	0.00684718	Ada_11486;Atic_108147;Ampd3_11717;Tyms_22171;Tk2_57813	0.958202	0.320705	Dctd_320685;Uck2_80914	-0.960117	0.569335		1.02694	0.329857	Umps_22247;Aprt_11821
GOBP_POSITIVE_REGULATION_OF_FATTY_ACID_METABOLIC_PROCESS	-0.742694	0.50117		-0.656861	0.350514		-0.780326	0.536881		-0.726571	0.485011		-0.746595	0.511464		1.29919	0.154711	Cd74_16149	-0.933212	0.645568		-0.815607	0.524347		0.152672	0.360387	Lpgat1_226856
GOBP_NEGATIVE_REGULATION_OF_FAT_CELL_DIFFERENTIATION	0.333902	0.297685	Zfp36l2_12193	-0.656905	0.429614		1.17521	0.274975	Gata3_14462;Sirt1_93759	0.397312	0.285887	Trpv4_63873	-0.89107	0.605858		-0.642316	0.38508		1.6243	0.235645	Insig1_231070;Asxl1_228790;Tgfb1_21803	1.10979	0.253713	Tnf_21926;Ccdc85b_240514	2.63228	0.150536	Zfpm1_22761;Jdp2_81703;Enpp1_18605;Bbs12_241950
GOBP_FOREBRAIN_NEURON_DIFFERENTIATION	-0.811632	0.529576		-0.657275	0.373696		-0.829051	0.565858		-0.734638	0.513152		0.373685	0.275865	Ogdh_18293	-0.561292	0.334601		-0.984866	0.678026		0.354234	0.275151	Uqcrq_22272	-0.988241	0.673519
GOBP_MITOCHONDRIAL_ELECTRON_TRANSPORT_NADH_TO_UBIQUINONE	0.545184	0.267278	Ndufa5_68202	-0.657604	0.373696		-0.861829	0.565858		-0.787504	0.513152		0.526084	0.275865	Ndufab1_70316	1.23089	0.154711	Ndufb9_66218	0.0115522	0.385421	Ndufa10_67273	1.51821	0.232696	Park7_57320;Ndufc1_66377	1.046	0.329857	Ndufb6_230075;Ndufa9_66108
GOBP_TUBE_DEVELOPMENT	0.10396	0.459961	Spint2_20733;Ski_20481;E2f7_52679;Ece1_230857;Epas1_13819;Klf2_16598;Foxo4_54601;Slc12a6_107723;Errfi1_74155;Aamp_227290;Lif_16878;Prkx_19108;Tgfbr2_21813;Vasp_22323;Casp8_12370;Mkks_59030	-0.658088	0.671129	Fkbp8_14232;Actg1_11465;Pak4_70584;Flna_192176;Sec24b_99683;Myh9_17886;Pfn1_18643;Notch1_18128	-0.840436	0.781533	Ift172_67661;Gata3_14462;Shc1_20416;Ptges3_56351;Foxj2_60611;Heg1_77446;Htatip2_53415;Jak1_16451;Sirt1_93759;Arl13b_68146;Brd2_14312;Ramp1_51801;Grn_14824;Pik3ca_18706	-0.45522	0.643518	Bcl10_12042;Wnt2b_22414;Kdm2b_30841;B4galt1_14595;Klf4_16600;Traf6_22034;Nr4a1_15370;Rnf220_66743;Clcn2_12724;Akt1_11651;Tbc1d20_67231;Lias_79464;Thra_21833	-0.744391	0.763922	Cited2_17684;Mks1_380718;Cxcl10_15945;Rdh10_98711;Sfrp2_20319;Ift140_106633;Arg1_11846;Tbxa2r_21390;Hdac5_15184;Ilk_16202;E2f2_242705;Elk1_13712;Gpx1_14775	-0.780897	0.729367	Ada_11486;Synj2bp_24071;Rgcc_66214;Yjefn3_234365;Tnfaip3_21929;Tyms_22171	-1.23484	0.873849	Yipf6_77929;Prickle1_106042;Rcn3_52377;Gtf2i_14886;Smad7_17131;Nfe2l2_18024;Hk2_15277;Mtss1_211401;Pik3cg_30955;Prcp_72461;Slc12a2_20496;Xbp1_22433;Arid2_77044;Asxl1_228790;Chd7_320790;Itgb1_16412;Tgfb1_21803;Wars2_70560;Cat_12359	-0.561926	0.698277	Eng_13805;Bcl2l11_12125;Jun_16476;Mthfr_17769;Plcd3_72469;Zc3h12a_230738;Myc_17869;Cxcr4_12767;Spred1_114715;Tnf_21926;Traf4_22032;Bbs4_102774;Nus1_52014;Rarres2_71660;Rhob_11852	-1.50413	0.91926	Plod3_26433;Fasl_14103;Nkiras1_69721;Plxnd1_67784;Shb_230126;Rbpj_19664;Mcam_84004;Sh2d2a_27371;Ltbp3_16998;Bcl2_12043;Junb_16477;Ldlr_16835;Tgm2_21817;Thy1_21838;Itpk1_217837;Rara_19401;Zeb1_21417
GOBP_REGULATION_OF_PROTEIN_AUTOPHOSPHORYLATION	0.495368	0.272347	Errfi1_74155	-0.658333	0.379622		-0.831637	0.573296		-0.734077	0.519899		-0.816439	0.54701		1.07764	0.154711	Rap2a_76108	0.972954	0.320705	Eef2k_13631;Calm2_12314	1.63959	0.236932	Eng_13805;Jun_16476	1.98818	0.188676	Enpp1_18605;Rassf2_215653;Ddx3x_13205
GOBP_DNA_BIOSYNTHETIC_PROCESS	1.26266	0.259858	Pnkp_59047;Tnks2_74493;Trex1_22040;Wrnip1_78903;Dscc1_72107	-0.658382	0.580494	Trp53_22059	1.49597	0.274975	Ptges3_56351;Sirt1_93759;Ctc1_68964;Cct4_12464;Chtf8_214987;Gins4_109145	2.702	0.161601	Dnajc2_22791;Klf4_16600;Stn1_108689;Gins2_272551;Sprtn_244666;Parp3_235587;Meaf6_70088	-0.604394	0.632599	Jade1_269424;Rpa1_68275	1.09832	0.158065	Rgcc_66214;Tyms_22171;Tk2_57813	2.41327	0.136395	Polq_77782;Tfdp1_21781;Ing4_28019;Naf1_234344;Polk_27015;Cct3_12462;Hsp90aa1_15519;Smg6_103677;Cct7_12468;Nek7_59125	1.55413	0.253713	Poldip2_67811;Myc_17869;Cenpf_108000;Gins1_69270;Tnf_21926;Prkcq_18761	0.703594	0.337046	Rfc4_106344;Lig1_16881;Rchy1_68098;Jade3_382207;Aurkb_20877;Usp10_22224
GOMF_UBIQUITIN_LIKE_PROTEIN_CONJUGATING_ENZYME_BINDING	1.78856	0.237296	Rnf144a_108089;Marchf6_223455	-0.658477	0.356797		-0.838798	0.544892		0.657155	0.254386	Traf6_22034	-0.806438	0.519011		1.29211	0.154711	Siah1a_20437	1.09334	0.317899	Dcun1d2_102323;Dcun1d4_100737	1.58077	0.214692	Park7_57320;Zmym2_76007	1.09458	0.329857	Aup1_11993;Siah2_20439
GOBP_POSITIVE_REGULATION_OF_ERK1_AND_ERK2_CASCADE	-0.509297	0.605832	Tnfrsf11a_21934;Slamf1_27218	-0.658759	0.57521	Notch1_18128	-0.130358	0.485352	Shc1_20416;Map3k12_26404;Glipr2_384009	-1.07267	0.784198	Trpv4_63873	0.658539	0.302292	Nod1_107607;Pde8a_18584;Oprm1_18390;Prxl2c_66129	0.279915	0.25884	Mfhas1_52065;Cd74_16149	-1.24506	0.85837	Rap1b_215449;Tgfb1_21803	-0.203348	0.472934	Jun_16476;Tnf_21926;Dnajc27_217378	-0.236511	0.539674	Rasgrp1_19419;F2r_14062;Gpr55_227326;Sema7a_20361
GOCC_INTRINSIC_COMPONENT_OF_POSTSYNAPTIC_DENSITY_MEMBRANE	-0.922243	0.605832		-0.65884	0.440183		-0.91742	0.644772		-0.832107	0.589346		-0.907554	0.618047		-0.645543	0.394511		-0.290996	0.461301	Lrrc4_192198	0.134126	0.323952	Slc16a3_80879	-0.172508	0.458355	Ptprs_19280
GOBP_NEGATIVE_REGULATION_OF_ADAPTIVE_IMMUNE_RESPONSE	1.76292	0.259858	Slamf1_27218;Il27ra_50931	-0.658849	0.379622		1.43519	0.273177	Il7r_16197;Trim27_19720	1.84243	0.253448	Parp3_235587;Ahr_11622	0.431465	0.277615	Arg1_11846	-0.546403	0.339521		0.957078	0.320705	Tbx21_57765;Smad7_17131	0.349004	0.279063	Zc3h12a_230738	-0.984496	0.680887
GOBP_GLIAL_CELL_MIGRATION	0.329515	0.278779	Mboat7_77582	-0.659423	0.402342		0.219434	0.309689	Srgap2_14270	-0.803312	0.545962		-0.827415	0.574918		-0.6145	0.360573		-1.13388	0.714533		0.150764	0.293481	Rtn4_68585	-1.04773	0.707715
GOBP_PROTEIN_DESTABILIZATION	1.74952	0.259858	Prkdc_19090;Derl1_67819	-0.659675	0.385104		0.310727	0.300905	Sirt1_93759	1.72769	0.253448	Vps35_65114;Mylip_218203	0.353686	0.277615	Nr1d1_217166	-0.602245	0.34441		0.898121	0.320705	Gga3_260302;Capn3_12335	1.38232	0.242239	Hdac6_15185;Mul1_68350	-1.01357	0.687122
GOBP_NEUROTRANSMITTER_UPTAKE	-0.768114	0.529576		-0.659731	0.373696		-0.826542	0.565858		-0.790251	0.513152		-0.84246	0.540056		-0.590754	0.334601		1.00122	0.320705	Per2_18627;Itgb1_16412	0.367366	0.275151	Park7_57320	-0.953995	0.673519
GOBP_CELLULAR_KETONE_METABOLIC_PROCESS	-1.16008	0.798762	Trex1_22040	-0.659807	0.565416	Insig2_72999	0.9203	0.274975	Pnkd_56695;Sirt1_93759;Ubiad1_71707;Egr1_13653;Kyat1_70266	0.836755	0.262963	Pdss1_56075;Clcn2_12724;Cbr1_12408;Akt1_11651	1.8863	0.260844	Fabp5_16592;Nr1d1_217166;Rdh10_98711;H6pd_100198;Pibf1_52023;Etfbkmt_320204	-0.394324	0.478333	Cd74_16149	-1.1945	0.849689	Mfsd2a_76574;Insig1_231070	0.523745	0.313481	Park7_57320;Cln3_12752;Pdk1_228026;Prkce_18754	-0.154559	0.524582	Gpd2_14571;Lpgat1_226856;Ndufa9_66108;Coq3_230027
GOBP_REGULATION_OF_TYPE_I_INTERFERON_MEDIATED_SIGNALING_PATHWAY	1.81622	0.253904	Cnot7_18983;Trex1_22040	-0.660306	0.368328		1.55789	0.262197	Ikbke_56489;Oas3_246727	-0.808089	0.506539		-0.829671	0.533011		1.37568	0.154711	Fadd_14082	-0.935091	0.670944		0.395413	0.275151	Mul1_68350	2.2024	0.174028	Sting1_72512;Trim56_384309;Adar_56417
GOBP_EYE_PHOTORECEPTOR_CELL_DIFFERENTIATION	-0.791672	0.542683		-0.660415	0.385104		-0.852863	0.579657		-0.802675	0.526358		-0.846386	0.553701		-0.595188	0.34441		0.0210064	0.39735	Tug1_544752	0.295117	0.283764	Bbs4_102774	0.0161593	0.391764	Thy1_21838
GOBP_EXTRINSIC_APOPTOTIC_SIGNALING_PATHWAY	1.05985	0.259858	Eya3_14050;Rnf41_67588;Parp2_11546;Casp8_12370;Diablo_66593	-0.660531	0.617419	Bad_12015	1.83164	0.243535	Pik3r1_18708;Ppp2r1a_51792;Zdhhc3_69035;Skil_20482;Bcl2l12_75736;Cd27_21940;Cradd_12905	0.582254	0.293666	Bcl10_12042;Dedd2_67379;Akt1_11651;Ddx47_67755	1.55966	0.260844	Stx4a_20909;Lgals3_16854;Sfrp2_20319;Pmaip1_58801;Gpx1_14775;Bag3_29810	1.04674	0.167254	Fadd_14082;Tnfrsf10b_21933;Tnfaip3_21929	1.40564	0.320705	Tnfsf10_22035;Ifng_15978;Ndufa13_67184;Itga6_16403;Bcl2l1_12048;Ppp2r1b_73699;Tgfb1_21803;Rffl_67338	1.31908	0.253713	Bcl2l11_12125;Park7_57320;Lmna_16905;Tnf_21926;Traf1_22029;Ctnna1_12385	1.5099	0.315943	Fasl_14103;P2rx7_18439;Raf1_110157;Zmynd11_66505;Bcl2_12043;Siah2_20439;Ddx3x_13205;Pea15a_18611
GOBP_PURINE_NUCLEOSIDE_MONOPHOSPHATE_METABOLIC_PROCESS	-0.88491	0.549678		-0.660593	0.390972		2.44387	0.151875	Prps2_110639;Ppat_231327;Dck_13178	-0.77792	0.532737		1.62762	0.260844	Ampd1_229665;Dguok_27369	4.45623	0.0498801	Ada_11486;Atic_108147;Ampd3_11717	-1.07228	0.70042		-0.884311	0.57632		1.84977	0.198917	Ak2_11637;Mpp1_17524;Aprt_11821
GOBP_RESPONSE_TO_AMINE	-0.864075	0.542683		-0.660788	0.385104		0.260339	0.300905	Cnr2_12802	0.504656	0.262963	Nr4a1_15370	4.54528	0.0957276	Nr4a2_18227;Ppp1r9b_217124;Arg1_11846;Adora2a_11540	-0.516443	0.34441		-0.0572299	0.39735	Hdac2_15182	-0.864547	0.569335		-0.9598	0.687122
GOBP_PYRIMIDINE_NUCLEOTIDE_METABOLIC_PROCESS	0.290757	0.287202	Ctps_51797	-0.660864	0.407846		2.30014	0.159593	Nme3_79059;Dck_13178;Entpd7_93685	0.457383	0.269762	Neil1_72774	-0.80865	0.5811		4.06383	0.0515877	Cmpk2_22169;Nme4_56520;Tyms_22171	0.798051	0.320705	Dctd_320685;Uck2_80914	-0.941184	0.596981		-0.103443	0.416555	Umps_22247
GOBP_ICOSANOID_TRANSPORT	0.274166	0.287964	Tnfrsf11a_21934	-0.660869	0.413115		-0.905188	0.613602		0.431002	0.275436	Abcc1_17250	0.224551	0.295608	Pnpla8_67452	-0.672178	0.370564		-1.11578	0.72785		0.249865	0.302496	Pla2g12a_66350	-0.170184	0.427144	P2rx7_18439
GOBP_FIBROBLAST_MIGRATION	0.367158	0.278779	Arhgef7_54126	-0.66204	0.402342		0.222132	0.309689	Macir_52392	1.80473	0.253448	Akt1_11651;Arid5b_71371	0.293916	0.289413	Ilk_16202	0.976539	0.154711	Dmtn_13829	2.83823	0.125411	Gna12_14673;Itgb1_16412;Tgfb1_21803;Rffl_67338	2.65939	0.127276	Cln3_12752;Prkce_18754;Mta2_23942	-0.0399396	0.415422	Plec_18810
GOBP_T_HELPER_1_TYPE_IMMUNE_RESPONSE	1.66444	0.259858	Slamf1_27218;Il27ra_50931	-0.662508	0.385104		-0.885671	0.579657		0.46889	0.262963	Traf6_22034	-0.814718	0.553701		2.6362	0.110457	Socs5_56468;Relb_19698	-0.0337155	0.39735	Tbx21_57765	0.267006	0.283764	Bcl3_12051	-0.979974	0.687122
GOBP_PHOTOTRANSDUCTION	-0.759628	0.529576		-0.662618	0.373696		0.409916	0.292792	Gna11_14672	-0.743707	0.513152		-0.838751	0.540056		-0.585169	0.334601		-1.05448	0.678026		-0.813754	0.555113		-0.950374	0.673519
GOBP_REGULATION_OF_PHOSPHOPROTEIN_PHOSPHATASE_ACTIVITY	-0.852299	0.611252		-0.663915	0.445146		-0.864393	0.650713		0.215083	0.293846	Mastl_67121	1.21686	0.260844	Lgals3_16854;Ppp1r9b_217124	-0.677043	0.39915		0.564854	0.323538	Gna12_14673;Calm2_12314	1.11697	0.253713	Cry2_12953;Tnf_21926	4.72686	0.0515015	Ppp1r15a_17872;Tiprl_226591;Vrk3_101568;Ppp1r11_76497;Bod1l_665775;Fkbp1a_14225
GOCC_DYNEIN_COMPLEX	-0.769073	0.529576		-0.664142	0.373696		0.372426	0.292792	Dync1li1_235661	-0.743991	0.513152		-0.827372	0.540056		-0.563843	0.334601		-1.03024	0.678026		-0.88942	0.555113		0.0316332	0.38086	Tpr_108989
GOBP_RESPONSE_TO_COCAINE	-0.829777	0.563625		-0.664458	0.402342		-0.863927	0.600926		0.370158	0.269762	Ehmt2_110147	1.49882	0.260844	Dnm2_13430;Oprm1_18390	2.33863	0.118008	Fadd_14082;Homer1_26556	0.767079	0.320705	Eftud2_20624;Hdac2_15182	-0.912309	0.590134		0.94716	0.329857	Tgm2_21817;Ube3a_22215
GOMF_CALCIUM_DEPENDENT_PHOSPHOLIPID_BINDING	1.45966	0.259858	Cpne3_70568;Anxa6_11749	-0.665447	0.440183		0.115301	0.339855	Anxa5_11747	-0.883532	0.589346		1.20364	0.260844	Anxa9_71790;Cpne5_240058	-0.680522	0.394511		-1.11384	0.758718		2.34931	0.158258	Esyt1_23943;Sytl3_83672;Mctp2_244049	-1.1213	0.748779
GOBP_ACTIVATION_OF_INNATE_IMMUNE_RESPONSE	0.378088	0.276375	Prkdc_19090	-0.665864	0.390972		0.287652	0.301061	Cgas_214763	0.509829	0.262963	Traf6_22034	0.348542	0.284479	Nono_53610	-0.620103	0.34994		1.90516	0.193105	Lyn_17096;Fyn_14360;Hsp90aa1_15519	-0.863562	0.57632		0.949264	0.329857	Sting1_72512;Hexim1_192231
GOBP_PHOTORECEPTOR_CELL_DEVELOPMENT	-0.860281	0.563625		-0.665898	0.402342		-0.906093	0.600926		-0.815154	0.545962		0.407132	0.289413	Ift140_106633	-0.642989	0.360573		1.81999	0.202647	Mfsd2a_76574;Nphp4_260305;Tug1_544752	0.293721	0.293481	Bbs4_102774	-0.132238	0.415422	Thy1_21838
GOMF_CORECEPTOR_ACTIVITY	-0.800681	0.529576		-0.666144	0.373696		0.37934	0.292792	Ramp1_51801	-0.803372	0.513152		-0.806203	0.540056		-0.607096	0.334601		0.0297635	0.385421	Itgb1_16412	1.55675	0.232696	Eng_13805;Cxcr4_12767	0.0854202	0.38086	Cd8a_12525
GOBP_POSITIVE_REGULATION_OF_DNA_REPLICATION	0.452298	0.267278	E2f7_52679	-0.66629	0.362669		0.421756	0.284964	Ctc1_68964	0.573728	0.254386	Stn1_108689	-0.751149	0.526385		2.93048	0.0959635	Dna2_327762;Lpin1_14245	0.0216217	0.37292	Ciz1_68379	-0.844568	0.540439		0.155201	0.368705	Tnfaip1_21927
GOBP_POSITIVE_REGULATION_OF_MITOTIC_NUCLEAR_DIVISION	-0.812962	0.549678		-0.666495	0.390972		0.25729	0.301061	Nup62_18226	1.57879	0.253448	Nusap1_108907;Dlgap5_218977	0.337469	0.284479	Anapc4_52206	1.24758	0.154711	Rgcc_66214	-1.01919	0.70042		0.348447	0.2841	Tnf_21926	-1.0511	0.694164
GOBP_LACTATION	-0.778898	0.515568		-0.666531	0.362669		-0.819147	0.552603		0.585597	0.254386	Mtx1_17827	-0.794291	0.526385		-0.594855	0.324383		1.04733	0.320705	Hk2_15277;Xbp1_22433	-0.828719	0.540439		2.17155	0.174028	Stat5a_20850;Umps_22247;Aprt_11821
GOBP_DEVELOPMENTAL_PROCESS_INVOLVED_IN_REPRODUCTION	0.0220545	0.498789	Spint2_20733;Prkdc_19090;Ube2b_22210;Gorasp2_70231;Rnf8_58230;Ccnf_12449;E2f7_52679;Eaf2_106389;Epas1_13819;Marf1_223989;Pygo2_68911;Lif_16878;Casp8_12370;Mkks_59030	-0.666887	0.683147	Immp2l_93757;Rad23b_19359;Cbx7_52609;Knl1_76464;Bad_12015;Notch1_18128;Ythdc1_231386	-0.736811	0.736901	Gata3_14462;Clock_12753;Fanca_14087;Foxj2_60611;Ppp2r1a_51792;Sirt1_93759;Trim28_21849;Ythdc2_240255;Brd2_14312;Skil_20482;Trim27_19720;Asf1b_66929;Dzip1_66573	-0.694417	0.70217	Mybl1_17864;Wnt2b_22414;Kdm2b_30841;B4galt1_14595;Mettl14_210529;Cdkn1b_12576;Ehmt2_110147;Akt1_11651;Tbc1d20_67231;Nsdhl_18194;Arid5b_71371	-2.04898	0.981015	Cited2_17684;Dnm2_13430;Rdh10_98711;Sfrp2_20319;Tpgs1_110012;Ppp1r9b_217124;Nudt1_17766	-0.894676	0.764349	Spata5_57815;Ada_11486;Siah1a_20437;Birc2_11797;Acox1_11430	-1.33708	0.90976	Ddx20_53975;Ggt1_14598;Zfp628_232816;Prdx3_11757;Slc26a8_224661;Golga3_269682;Pcsk4_18551;Bcl2l1_12048;Cdyl_12593;Lrrc8a_241296;Pum1_80912;Chd7_320790;Tmf1_232286;Yy1_22632;Eomes_13813;Galnt3_14425	-0.205684	0.55348	Bcl2l11_12125;Pafah1b3_18476;Paqr7_71904;Plcd3_72469;Aff4_93736;Brdt_114642;Tcp11_21463;Myc_17869;Celf3_78784;Bbs4_102774;Fosl1_14283;Spef2_320277;Ctnna1_12385;Psap_19156;Alkbh5_268420	-1.44466	0.919097	Prdx4_53381;Rbpj_19664;Fam50a_108160;Patz1_56218;Atat1_73242;Mns1_17427;Bcl2_12043;Tial1_21843;Igf2r_16004;Junb_16477;Ube3a_22215;Rara_19401;Nsun2_28114;Ube2j1_56228;Cetn2_26370
GOBP_SYNAPTIC_VESICLE_LOCALIZATION	0.266056	0.304596	Brsk2_75770	-0.667098	0.434898		0.118745	0.338158	Bloc1s6_18457	0.289555	0.285887	Tmem230_70612	0.120698	0.311351	Dnm2_13430	0.795041	0.158065	Ap3m2_64933	-1.16163	0.753232		-0.961193	0.629161		-0.235038	0.453637	Ap3m1_55946
GOBP_NEGATIVE_REGULATION_OF_CALCIUM_ION_TRANSPORT	0.146344	0.297685	Gem_14579	-0.667896	0.429614		1.30829	0.274975	Cbarp_100503659;Trim27_19720	0.307369	0.285887	Gsto1_14873	-0.889806	0.605858		-0.63185	0.38508		0.632287	0.320705	Sri_109552;Calm2_12314	-0.985567	0.622771		1.85548	0.24111	Rrad_56437;Bcl2_12043;Fkbp1a_14225
GOMF_ORGANIC_HYDROXY_COMPOUND_TRANSMEMBRANE_TRANSPORTER_ACTIVITY	0.386424	0.272347	Abcg1_11307	-0.667985	0.385104		-0.888362	0.579657		-0.742479	0.526358		-0.796793	0.553701		-0.661375	0.34441		-1.12016	0.692815		1.55894	0.242239	Aqp9_64008;Slc16a3_80879	-1.01408	0.687122
GOBP_AMYLOID_BETA_METABOLIC_PROCESS	0.237843	0.297685	Abcg1_11307	-0.668039	0.429614		-0.914479	0.632501		0.322484	0.285887	Apeh_235606	-0.949311	0.605858		-0.632869	0.38508		2.55776	0.136395	Ifng_15978;Gga3_260302;Psen2_19165;Bace1_23821	1.32798	0.253713	Rtn4_68585;Tnf_21926	-1.11249	0.738707
GOBP_NADH_DEHYDROGENASE_COMPLEX_ASSEMBLY	0.344903	0.295594	Ndufa5_68202	-0.668154	0.424283		-0.928276	0.626002		-0.900352	0.571056		2.71271	0.156197	Dmac2_66349;Ndufab1_70316;Acad9_229211	0.967881	0.155354	Ndufb9_66218	0.646785	0.320705	Ndufa13_67184;Ndufa10_67273	0.193778	0.313481	Ndufc1_66377	0.823085	0.329857	Ndufb6_230075;Ndufa9_66108
GOBP_CALCINEURIN_MEDIATED_SIGNALING	-0.818142	0.549678		-0.668619	0.390972		2.67911	0.151875	Ppp3r1_19058;Nfatc3_18021;Homer3_26558	-0.84248	0.532737		-0.823831	0.560854		1.08324	0.154711	Slc9a1_20544	-1.07548	0.70042		0.228578	0.2841	Tnf_21926	-0.967985	0.694164
GOMF_PHOSPHATASE_INHIBITOR_ACTIVITY	0.317812	0.278779	Ppme1_72590	-0.668957	0.396774		1.39017	0.274975	Phactr2_215789;Anp32e_66471	-0.829655	0.539758		1.62278	0.260844	Lgals3_16854;Ppp1r9b_217124	-0.577006	0.355342		0.891082	0.320705	Cabin1_104248;Set_56086	-0.91516	0.58323		0.974369	0.329857	Ppp1r11_76497;Bod1l_665775
GOBP_RESPONSE_TO_PH	0.429082	0.272347	Gpr65_14744	-0.669585	0.385104		0.315656	0.300905	Gna11_14672	-0.70391	0.526358		0.419885	0.277615	Gba_14466	1.10691	0.154711	Slc9a1_20544	0.919226	0.320705	Rab11b_19326;Ctss_13040	-0.844389	0.569335		-1.04831	0.687122
GOBP_POSITIVE_REGULATION_OF_MUSCLE_CONTRACTION	-0.823661	0.542683		-0.66967	0.385104		-0.889811	0.579657		1.69632	0.253448	Trpv4_63873;Gsto1_14873	0.373649	0.277615	Tbxa2r_21390	1.24616	0.154711	Ada_11486	-1.02534	0.692815		-0.843123	0.569335		0.0422111	0.391764	F2r_14062
GOBP_EMBRYONIC_CRANIAL_SKELETON_MORPHOGENESIS	0.356564	0.278779	Tgfbr2_21813	-0.66972	0.402342		-0.835965	0.600926		-0.773899	0.545962		1.6525	0.260844	Rdh10_98711;Ift140_106633	-0.667556	0.360573		-0.15181	0.412189	Eif4a3_192170	-0.939301	0.590134		-0.989528	0.707715
GOBP_NEGATIVE_REGULATION_OF_LYMPHOCYTE_DIFFERENTIATION	-0.852295	0.582573		-0.670326	0.418813		-0.890817	0.619533		1.57584	0.253448	Fbxo7_69754;Ctla4_12477	-0.825193	0.593308		2.51829	0.124504	Socs5_56468;Cd74_16149	2.52229	0.135435	Tbx21_57765;Smad7_17131;Hmgb3_15354;Runx3_12399	0.126921	0.30723	Zc3h12a_230738	0.949229	0.329857	Irf1_16362;Lag3_16768
GOBP_EXOCRINE_SYSTEM_DEVELOPMENT	-0.821432	0.575828		-0.670346	0.413115		-0.894249	0.613602		0.380921	0.275436	Clcn2_12724	-0.859509	0.587041		1.03992	0.155354	Plxna1_18844	-0.20093	0.424095	Tgfb1_21803	0.205079	0.302496	Tnf_21926	0.880262	0.329857	Plxnd1_67784;Tgm2_21817
GOBP_POSITIVE_REGULATION_OF_REGULATED_SECRETORY_PATHWAY	1.50555	0.259858	Itgb2_16414;Rab3d_19340	-0.670838	0.407846		-0.878568	0.60723		-0.835958	0.552293		0.193505	0.294026	Stx4a_20909	-0.634682	0.365797		-1.00653	0.721636		-0.891808	0.596981		-0.0548723	0.416555	Stx1a_20907
GOBP_NEGATIVE_REGULATION_OF_CATION_CHANNEL_ACTIVITY	0.501357	0.267278	Gem_14579	-0.671081	0.362669		1.60295	0.25706	Cbarp_100503659;Crbn_58799	0.657003	0.254386	Gsto1_14873	-0.81641	0.526385		-0.531823	0.324383		1.06684	0.320705	Sri_109552;Calm2_12314	-0.795248	0.540439		1.2046	0.329857	Rrad_56437;Fkbp1a_14225
GOBP_SECONDARY_METABOLIC_PROCESS	-0.782752	0.536201		-0.671867	0.379622		-0.837519	0.573296		-0.734328	0.519899		0.514775	0.277615	N6amt1_67768	-0.567859	0.339521		-0.0355407	0.389088	Nfe2l2_18024	-0.843301	0.562565		0.0420017	0.391764	Bcl2_12043
GOBP_POSITIVE_REGULATION_OF_ANION_TRANSPORT	0.320419	0.287202	Tnfrsf11a_21934	-0.672428	0.407846		-0.807616	0.60723		-0.870551	0.552293		0.351858	0.294026	Adora2a_11540	-0.62696	0.365797		0.794781	0.320705	Slc12a2_20496;Itgb1_16412	0.182085	0.299819	Atf4_11911	-0.112725	0.416555	P2rx7_18439
GOBP_MICROGLIAL_CELL_ACTIVATION	0.357131	0.272347	Itgb2_16414	-0.672578	0.379622		0.346622	0.296829	Grn_14824	-0.775356	0.519899		0.430208	0.277615	Nr1d1_217166	-0.584445	0.339521		0.939768	0.320705	Ifng_15978;Tafa3_329731	1.60489	0.236932	Jun_16476;Tnf_21926	2.19716	0.188676	Cst7_13011;Ifngr2_15980;Ldlr_16835
GOBP_BIOLOGICAL_PROCESS_INVOLVED_IN_INTRASPECIES_INTERACTION_BETWEEN_ORGANISMS	0.221694	0.304596	Mkks_59030	-0.672777	0.434898		-0.937945	0.638906		-0.851041	0.58368		-0.934309	0.612091		1.13851	0.158065	Shank1_243961	-0.227006	0.452887	Vps13a_271564	0.158018	0.32231	Bbs4_102774	-0.152455	0.453637	Cntnap2_66797
GOCC_SPLICEOSOMAL_SNRNP_COMPLEX	1.16892	0.259858	Snrpd1_20641;Sf3b6_66055	-0.673186	0.460934		-0.00083468	0.358484	Htatsf1_72459	1.42734	0.253448	Aar2_68295;Snrnp70_20637	0.0880447	0.332006	Snrpf_69878	-0.662551	0.413188		0.567333	0.327396	Eftud2_20624;Sf3a1_67465	1.09405	0.253713	Prpf18_67229;Lsm2_27756	-0.236211	0.487475	Ddx23_74351
GOBP_REGULATION_OF_MEMBRANE_DEPOLARIZATION	0.365988	0.272347	Gpd1l_333433	-0.67345	0.379622		-0.861407	0.573296		0.524068	0.257973	Hsh2d_209488	-0.820931	0.54701		-0.604943	0.339521		-0.0551145	0.389088	Smad7_17131	-0.838062	0.562565		0.996835	0.329857	P2rx7_18439;Bcl2_12043
GOBP_VESICLE_TRANSPORT_ALONG_MICROTUBULE	-0.88191	0.556731		-0.673483	0.396774		0.31019	0.309689	Bloc1s6_18457	-0.803102	0.539758		-0.786697	0.568188		1.02199	0.154711	Ap3m2_64933	-0.994167	0.707634		1.36678	0.253713	Rab1a_19324;Cln3_12752	0.963559	0.329857	Ap3m1_55946;Rasgrp1_19419
GOBP_EPHRIN_RECEPTOR_SIGNALING_PATHWAY	0.310279	0.297685	Arhgef7_54126	-0.674378	0.429614		-0.928882	0.632501		-0.876243	0.576821		-0.863937	0.605858		-0.626645	0.38508		1.77163	0.235645	Lyn_17096;Crk_12928;Fyn_14360	-0.909293	0.622771		-0.154872	0.444351	Rbpj_19664
GOBP_POSITIVE_REGULATION_OF_PATHWAY_RESTRICTED_SMAD_PROTEIN_PHOSPHORYLATION	0.407971	0.287964	Tgfbr2_21813	-0.674583	0.413115		-0.934728	0.613602		-0.860551	0.558281		-0.942285	0.587041		-0.611888	0.370564		-0.146371	0.424095	Tgfb1_21803	0.254412	0.302496	Eng_13805	-1.05413	0.71987
GOBP_CARBOHYDRATE_DERIVATIVE_METABOLIC_PROCESS	2.02968	0.259858	Alg8_381903;Prpsap1_67763;Necab3_56846;Edem3_66967;Marchf6_223455;Pigh_110417;Gpd1l_333433;Pfkfb3_170768;Ppt2_54397;St6galnac5_26938;Ctps_51797;Ganc_76051;Sgsh_27029;Trex1_22040;Acsl5_433256;Nudt18_213484;Syvn1_74126;Dhdds_67422;Pdha1_18597;Fuca1_71665;Acer2_230379	-0.674915	0.697357	Apobec3_80287;Gapdh_14433;Atp6v0c_11984;Trp53_22059;Bad_12015;Mgat1_17308;Edem1_192193	0.244179	0.418482	Bloc1s6_18457;Prps2_110639;Sult1a1_20887;Manba_110173;Nme3_79059;Ppat_231327;Prkaa1_105787;Dck_13178;Pde2a_207728;Abhd6_66082;Plod1_18822;Uxs1_67883;Ramp1_51801;Acaca_107476;Entpd7_93685;Slc39a8_67547;Xxylt1_268880	-0.992927	0.804262	B4galt1_14595;Naga_17939;Serp2_72661;Neil1_72774;Nudt5_53893;Tet1_52463;Mogs_57377;Chst12_59031;Ngly1_59007;Amdhd2_245847	1.18495	0.260844	Acsl3_74205;Dse_212898;Mppe1_225651;Abcc5_27416;Cdadc1_71891;Nudt1_17766;Galc_14420;Galt_14430;H6pd_100198;Mcee_73724;Pde8a_18584;B3gnt5_108105;Ogdh_18293;Prxl2c_66129;Ampd1_229665;Dguok_27369;Pomt2_217734;Gba_14466;Itpa_16434	1.09107	0.198427	Nccrp1_233038;Ada_11486;Atic_108147;Cmpk2_22169;Ampd3_11717;Nme4_56520;Atp6v1a_11964;Tyms_22171;Abhd14b_76491;Tk2_57813	0.0943985	0.487475	Ifng_15978;Magt1_67075;Dctd_320685;Ddost_13200;Acpp_56318;Gmppb_331026;Macrod1_107227;Efl1_101592;Gmds_218138;Hk2_15277;Pigq_14755;Fam20b_215015;Aatf_56321;Fut11_73068;Rhoq_104215;Acot7_70025;Arfgef1_211673;Atp5j2_57423;G6pc3_68401;Tgfb1_21803;Uck2_80914;Ppcdc_66812;Galnt3_14425	0.311263	0.403646	Hexa_15211;Pomt1_99011;Pank3_211347;Rab1a_19324;Park7_57320;Tmem106a_217203;Myc_17869;Chsy1_269941;Acsl4_50790;Coasy_71743;Chst2_54371;Gnai3_14679;Ugcg_22234;Galnt11_231050;Nus1_52014;Pdk1_228026;Fuca2_66848	1.41658	0.329857	Acp6_66659;Mtap_66902;Adal_75894;Plod3_26433;Ak2_11637;Gpd2_14571;Has3_15118;Mpp1_17524;P2rx7_18439;Alg6_320438;Gnpda1_26384;Lcmt2_329504;Oxsm_71147;Shpk_74637;Slc35d2_70484;Umps_22247;B3gnt3_72297;Enpp1_18605;St3gal1_20442;Fbxo17_50760;Slc35c2_228875;Bcl2_12043;Galnt10_171212;Slc25a16_73132;B4galnt2_14422;Pmm2_54128;Aprt_11821;Ube2j1_56228
GOBP_REGULATION_OF_NEURON_MIGRATION	0.449772	0.272347	Camk2b_12323	-0.675083	0.379622		0.320194	0.296829	Srgap2_14270	-0.82338	0.519899		-0.765864	0.54701		-0.664278	0.339521		-1.10758	0.685732		-0.958196	0.562565		0.0431204	0.391764	Ntng2_171171
GOBP_NEGATIVE_REGULATION_OF_STRESS_ACTIVATED_PROTEIN_KINASE_SIGNALING_CASCADE	-0.847991	0.556731		-0.675201	0.396774		0.277336	0.309689	Itch_16396	-0.802486	0.539758		0.375564	0.284479	Sfrp2_20319	0.943713	0.154711	Dusp1_19252	-0.123099	0.409331	Igbp1_18518	2.39559	0.126402	Myc_17869;Aida_108909;Dusp16_70686	0.815146	0.329857	Zmynd11_66505;Ezr_22350
GOBP_RESPONSE_TO_AMINO_ACID_STARVATION	0.287298	0.287964	Wdr59_319481	-0.675324	0.413115		-0.85231	0.613602		-0.835248	0.558281		-0.899466	0.587041		0.974008	0.155354	Nprl2_56032	1.84185	0.212782	Itfg2_101142;Eif2a_229317;Eif2ak4_27103	1.30675	0.253713	Atf4_11911;Sh3glb1_54673	1.97769	0.224809	Larp1_73158;Sesn2_230784;Sesn3_75747
GOBP_NEGATIVE_REGULATION_OF_MAP_KINASE_ACTIVITY	-0.90173	0.611252		-0.675767	0.445146		0.0206633	0.347934	Nup62_18226	-0.957067	0.594817		1.39975	0.260844	Sfrp2_20319;Gba_14466	0.901125	0.158065	Dusp1_19252	-0.292136	0.466404	Lyn_17096	1.0141	0.253713	Aida_108909;Dusp16_70686	-0.178165	0.465561	Spry4_24066
GOBP_SCF_DEPENDENT_PROTEASOMAL_UBIQUITIN_DEPENDENT_PROTEIN_CATABOLIC_PROCESS	0.266147	0.287202	Ccnf_12449	-0.675943	0.407846		-0.902277	0.60723		-0.839462	0.552293		1.48781	0.260844	Fbxl20_72194;Dmac2_66349	2.7158	0.118835	Nccrp1_233038;Fbxl6_30840	-0.146767	0.42117	Cul1_26965	0.27774	0.299819	Fbxl18_231863	4.56873	0.0355842	Cul5_75717;Fbxl5_242960;Fbxo9_71538;Cul2_71745;Fbxo33_70611;Fbxo17_50760
GOBP_PHENOL_CONTAINING_COMPOUND_BIOSYNTHETIC_PROCESS	-0.806384	0.563625		-0.676602	0.402342		1.55367	0.274975	Gata3_14462;Hdc_15186	0.452126	0.269762	Vps35_65114	0.313834	0.289413	Nr4a2_18227	0.92936	0.154711	Gch1_14528	-1.02812	0.714533		0.207678	0.293481	Park7_57320	-1.0407	0.707715
GOCC_CHLORIDE_CHANNEL_COMPLEX	-0.804134	0.569958		-0.676804	0.407846		-0.88806	0.60723		0.608328	0.269762	Clcn2_12724	-0.871494	0.5811		-0.594918	0.365797		0.775226	0.320705	Gabrr2_14409;Clcc1_229725	-0.865267	0.596981		-0.0714962	0.416555	Pacc1_66950
GOBP_SENSORY_ORGAN_DEVELOPMENT	-1.5367	0.932117	Ski_20481;Ece1_230857;Pygo2_68911;Tgfbr2_21813	-0.6779	0.640493	Fkbp8_14232;Insig2_72999;Sec24b_99683;Notch1_18128	-1.26428	0.851081	Ift172_67661;Gata3_14462;Actl6a_56456;Sall2_50524;Skil_20482;Fzr1_56371	-0.359083	0.591387	Wnt2b_22414;Kdm2b_30841;Klf4_16600;Cdkn1b_12576;Clcn2_12724;Zdhhc16_74168;Tbc1d20_67231	-1.03456	0.794863	Cited2_17684;Mcm2_17216;Mks1_380718;Rdh10_98711;Ift140_106633;Plaat3_225845	-2.1594	0.989578		-1.58698	0.929632	Mfsd2a_76574;Nphp4_260305;Tug1_544752;Insig1_231070;Chd7_320790;Hdac2_15182;Mapkapk2_17164;Yy1_22632	-0.455263	0.641284	Bcl2l11_12125;Jun_16476;Atf4_11911;Slc25a25_227731;Spred1_114715;Bbs4_102774;Vim_22352;Ift88_21821	-0.823965	0.77256	Ppp1r13l_333654;Fasl_14103;Tgif2_228839;Tprn_97031;Rbpj_19664;Bcl2_12043;Thy1_21838;Rara_19401;Pbx4_80720;Zeb1_21417
GOBP_COCHLEA_DEVELOPMENT	-0.826069	0.575828		-0.678329	0.413115		0.211273	0.318683	Gata3_14462	-0.828235	0.558281		0.197733	0.295608	Mcm2_17216	-0.62059	0.370564		-1.11075	0.72785		-0.918563	0.603277		-0.113189	0.427144	Zeb1_21417
GOBP_PHOSPHOLIPID_CATABOLIC_PROCESS	-0.939961	0.595107		-0.678486	0.429614		1.16237	0.274975	Abhd6_66082;Gde1_56209	-0.826779	0.576821		0.235107	0.309839	Pnpla8_67452	0.894247	0.157161	Gdpd3_68616	-0.236243	0.447746	Scarb1_20778	-0.939822	0.622771		1.78048	0.24111	Pnpla6_50767;Prdx6_11758;Ldlr_16835
GOBP_POSITIVE_REGULATION_OF_RECEPTOR_MEDIATED_ENDOCYTOSIS	-0.882136	0.600768		-0.678595	0.434898		-0.93754	0.638906		0.339831	0.285887	Ap2m1_11773	0.171768	0.311351	Dnm2_13430	-0.623422	0.390118		-0.17791	0.452887	Atad1_67979	0.0626236	0.32231	Pick1_18693	-1.14907	0.744116
GOBP_NEGATIVE_REGULATION_OF_INTERLEUKIN_6_PRODUCTION	2.93226	0.123003	Klf2_16598;Slamf1_27218;Il27ra_50931	-0.678968	0.390972		-0.818631	0.586983		-0.823108	0.532737		0.345943	0.284479	Gba_14466	2.76513	0.112363	Socs5_56468;Tnfaip3_21929	-0.93288	0.70042		2.7091	0.126402	Zc3h12a_230738;Tnf_21926;Nlrc3_268857	-1.01304	0.694164
GOBP_DOPAMINE_TRANSPORT	-0.797105	0.582573		-0.679225	0.418813		-0.919304	0.619533		-0.836161	0.56447		-0.900379	0.593308		-0.651134	0.375447		-1.08846	0.734359		0.170551	0.30723	Park7_57320	-1.0824	0.726161
GOBP_MATURATION_OF_SSU_RRNA	-0.89292	0.582573		-0.679737	0.418813		-0.944971	0.619533		0.35367	0.278313	Tsr1_104662	1.43233	0.260844	Riok3_66878;Helb_117599	-0.641242	0.375447		3.49647	0.0915883	Bms1_213895;Wdr46_57315;Utp4_21771;Dcaf13_223499;Ngdn_68966	-0.931644	0.609647		0.804433	0.329857	Nol10_217431;Nol11_68979
GOBP_REGULATION_OF_ENDOCYTOSIS	-1.8669	0.957021		-0.68021	0.600502	Abca13_268379	-0.689092	0.704169	Abl2_11352;Ap2b1_71770	0.70027	0.280131	Arc_11838;Ehd4_98878;Ap2m1_11773;Rab5b_19344	1.58378	0.260844	Snx17_266781;Lgals3_16854;Dnm2_13430;Ankrd13d_68423;Rab4a_19341;Vamp4_53330	0.377591	0.277587	Rufy1_216724;Synj2bp_24071	0.546005	0.352215	Tnk2_51789;Mtmr2_77116;Zfyve16_218441;Pacsin2_23970;Atad1_67979;Eef2k_13631	0.772834	0.261559	Arf1_11840;Pick1_18693;Bmp2k_140780;Cln3_12752;Rab5c_19345	-1.1335	0.866042	Hip1r_29816;Ankrd13b_268445
GOBP_CELLULAR_RESPONSE_TO_CHEMICAL_STRESS	2.79743	0.106722	Fxn_14297;Epas1_13819;Klf2_16598;Pycr2_69051;Atg7_74244;Rwdd1_66521;Slc12a6_107723;Trex1_22040;Errfi1_74155;Rcsd1_226594;Diablo_66593	-0.680419	0.597344	Trp53_22059;Bad_12015	-0.556521	0.653567	Prkaa1_105787;Sirt1_93759;Fos_14281;Pik3ca_18706	2.78724	0.14931	Fbxo7_69754;Mapk9_26420;Melk_17279;Ncoa7_211329;P4hb_18453;Abcc1_17250;Tmem161a_234371;Trpv4_63873;Dhfr_13361;Akt1_11651	2.81456	0.120523	Nr4a2_18227;Stx4a_20909;Atp13a2_74772;Pde8a_18584;Arg1_11846;Ncf1_17969;Pnpla8_67452;Trp53inp1_60599;Nono_53610;Gpx1_14775;Gba_14466	1.00401	0.181403	Stx2_13852;Relb_19698;Tnfaip3_21929;Gch1_14528	1.7297	0.246523	Kdm6b_216850;Ern1_78943;Rad52_19365;Prdx3_11757;Capn3_12335;Nfe2l2_18024;Zfp622_52521;Adnp2_240442;Fyn_14360;Hdac2_15182;Cat_12359;Oser1_66680	3.50828	0.0871156	Ercc6l2_76251;Jun_16476;Park7_57320;Zc3h12a_230738;Myc_17869;Hdac6_15185;Atf4_11911;Tnf_21926;Cln3_12752;Lancl1_14768;Slc2a1_20525;Pdk1_228026;Rhob_11852	0.800602	0.348078	Cpeb2_231207;Bcl2_12043;Plec_18810;Ppargc1b_170826;Stk39_53416;Ccs_12460;Camkk2_207565;Ddx3x_13205;Sesn2_230784
GOBP_REGULATION_OF_GLYCOLYTIC_PROCESS	0.276898	0.278779	Trex1_22040	-0.68054	0.396774		0.185771	0.309689	Prkaa1_105787	-0.802222	0.539758		0.330276	0.284479	Prxl2c_66129	-0.604961	0.355342		-0.057555	0.409331	Ifng_15978	0.203011	0.293032	Myc_17869	-0.0678395	0.404989	P2rx7_18439
GOBP_MORPHOGENESIS_OF_A_BRANCHING_STRUCTURE	-0.570909	0.621477	Spint2_20733;Tgfbr2_21813	-0.680625	0.588151	Notch1_18128	-1.77778	0.968145		-1.11105	0.794475	Wnt2b_22414	0.572189	0.311351	Mks1_380718;Rdh10_98711;Sfrp2_20319;Ilk_16202	-0.499747	0.501043	Plxna1_18844	-2.26205	0.992495		0.399787	0.333354	Eng_13805;Rtn4_68585;Myc_17869;Tnf_21926	-0.76353	0.712803	Plxnd1_67784;Bcl2_12043;Tgm2_21817
GOBP_POSITIVE_REGULATION_OF_PROTEIN_ACETYLATION	2.94566	0.135626	Lif_16878;Rps6ka4_56613;Cep295_319675	-0.680859	0.402342		2.58798	0.15326	Gata3_14462;Brd7_26992;Prkaa1_105787	-0.803084	0.545962		-0.926257	0.574918		-0.639988	0.360573		-0.111618	0.412189	Tada2a_217031	0.337269	0.293481	Muc1_17829	0.982496	0.329857	Ddx3x_13205;Camk1_52163
GOBP_RESPONSE_TO_COLD	0.378773	0.2928	Casp8_12370	-0.680962	0.418813		1.30358	0.274975	Prkaa1_105787;Fos_14281	0.34855	0.278313	Thra_21833	0.303078	0.302292	Cxcl10_15945	0.97809	0.155354	Slc9a1_20544	0.75532	0.320705	Eif2ak4_27103;Hsp90aa1_15519	-0.874363	0.609647		-0.140154	0.430827	Cirbp_12696
GOBP_DNA_DEPENDENT_DNA_REPLICATION_MAINTENANCE_OF_FIDELITY	-0.811549	0.575828		-0.681162	0.413115		-0.855867	0.613602		0.335631	0.275436	Tipin_66131	-0.780505	0.587041		2.77416	0.124504	Dna2_327762;Cdk9_107951	-1.14091	0.72785		0.146521	0.302496	Mcm9_71567	-0.0507126	0.427144	Bod1l_665775
GOBP_LABYRINTHINE_LAYER_DEVELOPMENT	1.55821	0.259858	Spint2_20733;Casp8_12370	-0.681446	0.407846		-0.923549	0.60723		1.52929	0.253448	Akt1_11651;Nsdhl_18194	-0.846136	0.5811		-0.561135	0.365797		-0.994346	0.721636		0.232465	0.299819	Plcd3_72469	0.990361	0.329857	Rbpj_19664;Junb_16477
GOBP_NEGATIVE_REGULATION_OF_SIGNALING_RECEPTOR_ACTIVITY	0.39623	0.287202	Errfi1_74155	-0.681726	0.407846		0.260188	0.316844	Socs4_67296	-0.815175	0.552293		-0.81838	0.5811		1.01438	0.154711	Socs5_56468	-1.0759	0.721636		0.277452	0.299819	Tnf_21926	0.893918	0.329857	Ncapg2_76044;Zgpat_229007
GOBP_NEGATIVE_REGULATION_OF_BLOOD_PRESSURE	0.453816	0.278779	Mkks_59030	-0.681831	0.396774		-0.854339	0.594051		-0.782379	0.539758		-0.873501	0.568188		1.09816	0.154711	Gch1_14528	-0.0826586	0.409331	Prcp_72461	1.32557	0.253713	Tnf_21926;Bbs4_102774	-1.02344	0.701244
GOBP_POSITIVE_REGULATION_OF_OSSIFICATION	-0.879278	0.595107		-0.681979	0.429614		-0.939191	0.632501		-0.860721	0.576821		-0.915864	0.605858		-0.625773	0.38508		-0.203453	0.447746	Tgfb1_21803	-0.930617	0.622771		0.635034	0.329857	Tob2_57259;P2rx7_18439
GOBP_VENTRAL_SPINAL_CORD_DEVELOPMENT	-0.870233	0.563625		-0.68221	0.402342		0.199778	0.309689	Ift172_67661	-0.84788	0.545962		-0.824489	0.574918		-0.629941	0.360573		-1.05656	0.714533		-0.881048	0.590134		-1.08611	0.707715
GOBP_PLASMA_LIPOPROTEIN_PARTICLE_CLEARANCE	-0.776789	0.522171		-0.682386	0.368328		-0.864314	0.559169		0.569611	0.257973	Mylip_218203	-0.786446	0.533011		-0.550764	0.329948		0.0214857	0.37725	Scarb1_20778	-0.819816	0.547742		-0.000327248	0.38086	Ldlr_16835
GOBP_TORC1_SIGNALING	-0.854585	0.575828		-0.682961	0.413115		-0.909172	0.613602		-0.879076	0.558281		-0.901408	0.587041		1.08572	0.155354	Nprl2_56032	-0.11884	0.424095	Itfg2_101142	-0.898211	0.603277		1.78186	0.224809	Larp1_73158;Sesn2_230784;Sesn3_75747
GOBP_LIPID_EXPORT_FROM_CELL	0.508556	0.272347	Tnfrsf11a_21934	-0.683739	0.385104		-0.837065	0.579657		-0.845712	0.526358		-0.804261	0.553701		-0.62508	0.34441		-0.0185325	0.39735	Tmf1_232286	0.394442	0.283764	Cry2_12953	-0.037178	0.391764	P2rx7_18439
GOCC_VOLTAGE_GATED_CALCIUM_CHANNEL_COMPLEX	-0.803376	0.549678		-0.683804	0.390972		-0.860567	0.586983		-0.753049	0.532737		-0.790263	0.560854		1.09159	0.154711	Cacnb1_12295	-1.07078	0.70042		-0.842919	0.57632		-0.103053	0.403293	Fkbp1a_14225
GOMF_NUCLEASE_ACTIVITY	0.588491	0.304596	Pnkp_59047;Aplf_72103;Cnot7_18983;Trex1_22040	-0.684232	0.600502	Mgme1_74528	-0.257148	0.517114	Dbr1_83703;Mrpl44_69163;Pop7_74097	-1.18652	0.804573	Rnaseh2a_69724	-1.27275	0.843558	N4bp2_333789	1.19871	0.162323	Exosc7_66446;Dna2_327762;Aptx_66408	0.0319181	0.449532	Ern1_78943;Myg1_60315;Pelo_105083;Smg6_103677;Elac2_68626	1.47399	0.253713	Dis3_72662;Edc3_353190;Zc3h12a_230738;Zc3h12b_547176;Exosc3_66362;Aste1_66595	3.59825	0.0927791	Rad1_19355;Exo1_26909;Eri2_71151;Exosc4_109075;Isg20_57444;Tsen15_66637;Enpp1_18605;Rexo5_434234;Dclre1c_227525;Map1s_270058;Tsen2_381802;Rnasel_24014
GOBP_POSITIVE_REGULATION_OF_INTERLEUKIN_8_PRODUCTION	-0.934769	0.62334		-0.684473	0.455752		-0.980432	0.661633		0.195956	0.301127	Bcl10_12042	0.146904	0.329343	Nod1_107607	2.28358	0.149089	Fadd_14082;Cd74_16149	-1.16124	0.774948		2.20677	0.169405	Rab1a_19324;Park7_57320;Tnf_21926	-0.336326	0.478279	F2r_14062
GOBP_MEIOTIC_CELL_CYCLE_PROCESS	1.17667	0.259858	Ube2b_22210;Marf1_223989;Lif_16878;Rad54b_623474;Ncapd2_68298	-0.684484	0.585595	Myh9_17886	2.14931	0.213485	Fanca_14087;Foxj2_60611;Ncaph2_52683;Ppp2r1a_51792;Rad21_19357;Smc4_70099;Fzr1_56371	0.137625	0.389803	Mybl1_17864;Ehmt2_110147;Mastl_67121	-0.592786	0.638921	Ccne1_12447;Rad51d_19364	-1.26153	0.801631		-1.23904	0.867432	Cdc25a_12530;Top2b_21974	0.990926	0.260199	Bcl2l11_12125;Tex14_83560;Brdt_114642;Sirt7_209011;Spdya_70891	-0.676705	0.708889	Rad1_19355;Nuf2_66977;Nsun2_28114
GOBP_CARBOHYDRATE_BIOSYNTHETIC_PROCESS	-1.17822	0.823623	St6galnac5_26938	-0.684557	0.59554	Impa2_114663	-0.841778	0.698493	Ptges3_56351;Sirt1_93759	0.724569	0.278313	B4galt1_14595;Nln_75805;Akt1_11651;Chst12_59031	-0.122101	0.458228	Nr1d1_217166;Crtc2_74343;Gyg_27357	-1.26638	0.807641		0.128793	0.444548	Slc39a14_213053;Wdr5_140858;Per2_18627;G6pc3_68401;Tgfb1_21803	1.5139	0.253713	Ppp1r3b_244416;Mst1_15235;Slc35b4_58246;Sorbs1_20411;Atf4_11911;Sirt7_209011	0.546588	0.348052	Has3_15118;Sik1_17691;B3gnt3_72297;Enpp1_18605;B4galnt2_14422;Sesn2_230784
GOBP_VASCULAR_ENDOTHELIAL_GROWTH_FACTOR_RECEPTOR_SIGNALING_PATHWAY	0.121555	0.304596	Vav1_22324	-0.684603	0.440183		-0.940857	0.644772		-0.86814	0.589346		0.122485	0.316321	Tmem204_407831	-0.693999	0.394511		0.590676	0.320705	Fyn_14360;Mapkapk2_17164	-0.963719	0.634945		-0.224019	0.458355	Nedd4_17999
GOBP_REGULATION_OF_LONG_TERM_SYNAPTIC_POTENTIATION	0.467711	0.272347	Nsg1_18196	-0.684754	0.385104		-0.862554	0.579657		0.567736	0.262963	Arc_11838	0.345132	0.277615	Adora2a_11540	-0.551909	0.34441		0.894127	0.320705	Ythdf1_228994;Eif2ak4_27103	-0.843417	0.569335		-0.966996	0.687122
GOBP_REGULATION_OF_LIPID_CATABOLIC_PROCESS	0.0122884	0.334253	Bscl2_14705	-0.685472	0.476404		-0.0606497	0.375818	Prkaa1_105787	1.13613	0.253448	Akt1_11651;Thra_21833	0.105656	0.348043	Etfbkmt_320204	-0.678231	0.426535		1.41978	0.301583	Mfsd2a_76574;Pik3cg_30955;Scarb1_20778	1.92809	0.18656	Tnf_21926;Prkce_18754;Rarres2_71660	-0.385469	0.503306	Ldlr_16835
GOCC_KINESIN_COMPLEX	-0.849867	0.563625		-0.686301	0.402342		-0.909729	0.600926		-0.808998	0.545962		0.319505	0.289413	Kif1b_16561	0.921108	0.154711	Kif3c_16570	-1.0156	0.714533		0.14625	0.293481	Kif13b_16554	-0.0361581	0.415422	Kif18b_70218
GOBP_GENITALIA_DEVELOPMENT	-0.839826	0.556731		-0.686439	0.396774		-0.926971	0.594051		-0.835884	0.539758		-0.808791	0.568188		-0.646156	0.355342		-0.0936356	0.409331	Chd7_320790	-0.897008	0.58323		-1.0355	0.701244
GOBP_GLUTAMATE_RECEPTOR_SIGNALING_PATHWAY	0.327024	0.295594	Gria3_53623	-0.686472	0.424283		0.251797	0.329243	Homer3_26558	-0.899131	0.571056		-0.96795	0.599283		1.15994	0.155354	Homer1_26556	-0.133663	0.437672	Fyn_14360	0.186584	0.313481	Cln3_12752	-1.0898	0.732163
GOBP_CATECHOLAMINE_SECRETION	-0.903215	0.611252		-0.686733	0.445146		-0.989092	0.650713		-0.878373	0.594817		0.1219	0.319612	Adora2a_11540	-0.664618	0.39915		-1.08953	0.763964		-1.048	0.641227		-0.181641	0.465561	Stx1a_20907
GOMF_TUMOR_NECROSIS_FACTOR_RECEPTOR_SUPERFAMILY_BINDING	0.212072	0.2928	Casp8_12370	-0.68691	0.418813		-0.904771	0.619533		0.295276	0.278313	Traf6_22034	0.250688	0.302292	Cd40lg_21947	0.813514	0.155354	Fadd_14082	-0.13608	0.43338	Tnfsf10_22035	3.38818	0.0987085	Lta_16992;Tnf_21926;Traf1_22029;Traf4_22032	-0.159538	0.430827	Fasl_14103
GOCC_PHOSPHATASE_COMPLEX	-0.84137	0.575828		-0.687287	0.413115		2.35643	0.159593	Ctdnep1_67181;Ppp2r1a_51792;Ppp3r1_19058	-0.847297	0.558281		1.28666	0.260844	Ppp1r9b_217124;Ppp2r2a_71978	-0.618713	0.370564		-0.0917104	0.424095	Ppp2r1b_73699	0.24616	0.302496	Ppp1r3b_244416	0.8184	0.329857	Ppp1r15a_17872;Ppp2cb_19053
GOBP_POSITIVE_REGULATION_OF_PROTEIN_DEPHOSPHORYLATION	-0.856676	0.549678		-0.688102	0.390972		-0.845421	0.586983		-0.727825	0.532737		1.59601	0.260844	Cdca2_108912;Gba_14466	-0.549753	0.34994		4.12396	0.0748189	Sympk_68188;Ppp1r7_66385;Gna12_14673;Calm2_12314;Tgfb1_21803	-0.865761	0.57632		1.02835	0.329857	Ppp1r15a_17872;Vrk3_101568
GOBP_NEUROMUSCULAR_JUNCTION_DEVELOPMENT	-0.79743	0.536201		-0.688133	0.379622		-0.858462	0.573296		0.572245	0.257973	Cntnap1_53321	-0.882645	0.54701		1.21939	0.154711	Cacnb1_12295	-1.0438	0.685732		-0.887584	0.562565		3.01893	0.132558	Unc13a_382018;Als2_74018;F2r_14062;Nedd4_17999
GOBP_HOMOLOGOUS_CHROMOSOME_PAIRING_AT_MEIOSIS	0.204205	0.304596	Ube2b_22210	-0.689081	0.440183		0.194507	0.339855	Rad21_19357	0.345858	0.292779	Ehmt2_110147	0.165191	0.316321	Ccne1_12447	-0.652195	0.394511		-1.15409	0.758718		0.0272488	0.323952	Sirt7_209011	-1.08726	0.748779
GOMF_PROTEIN_SERINE_THREONINE_KINASE_ACTIVATOR_ACTIVITY	1.60331	0.259858	Ccnb1_268697;Ccnt1_12455	-0.689261	0.407846		1.28113	0.274975	Map3k12_26404;Strada_72149	0.386185	0.269762	Cks1b_54124	0.37643	0.294026	Cd40lg_21947	-0.645193	0.365797		0.756096	0.320705	Map2k2_26396;Calm2_12314	-0.890979	0.596981		0.948577	0.329857	Als2_74018;Ddx3x_13205
GOBP_POSITIVE_REGULATION_OF_SIGNALING_RECEPTOR_ACTIVITY	0.359852	0.278779	Rwdd1_66521	-0.689397	0.396774		-0.857564	0.594051		0.568571	0.264977	Arc_11838	0.256418	0.284479	Ncf1_17969	-0.609798	0.355342		1.78989	0.193211	Ifng_15978;Hdac2_15182;Itgb1_16412	2.55338	0.126402	Park7_57320;Hdac6_15185;Taf1_270627	0.0091649	0.404989	Ifngr2_15980
GOBP_POSITIVE_REGULATION_OF_CALCIUM_ION_TRANSPORT_INTO_CYTOSOL	-0.905785	0.588917		-0.689554	0.424283		-0.964406	0.626002		0.398321	0.280378	Gsto1_14873	0.260591	0.302292	Cxcl10_15945	-0.633909	0.380411		1.51952	0.223996	Sri_109552;Capn3_12335;Calm2_12314	-0.89508	0.616225		1.69461	0.24111	P2rx7_18439;Thy1_21838;F2r_14062
GOBP_VASODILATION	1.46009	0.259858	Klf2_16598;Mkks_59030	-0.689822	0.402342		-0.852711	0.600926		-0.770035	0.545962		1.50424	0.260844	Adora2a_11540;Gpx1_14775	0.9048	0.154711	Gch1_14528	-1.09802	0.714533		0.253802	0.293481	Tnf_21926	-0.0753655	0.415422	Plod3_26433
GOBP_PROTEOGLYCAN_BIOSYNTHETIC_PROCESS	-0.936039	0.617619		-0.690036	0.450584		-1.07544	0.656317		0.228088	0.298284	Chst12_59031	0.150926	0.323436	Dse_212898	-0.660869	0.403844		-0.301284	0.47374	Fam20b_215015	0.0935499	0.333094	Chsy1_269941	-1.15566	0.760287
GOBP_DEOXYRIBOSE_PHOSPHATE_METABOLIC_PROCESS	0.316748	0.276375	Nudt18_213484	-0.69009	0.390972		0.414106	0.301061	Dck_13178	0.435147	0.262963	Neil1_72774	0.404022	0.284479	Dguok_27369	5.08847	0.0498801	Ada_11486;Cmpk2_22169;Tyms_22171	-0.156336	0.400706	Dctd_320685	-0.868346	0.57632		-0.925187	0.694164
GOBP_B_CELL_RECEPTOR_SIGNALING_PATHWAY	-0.83042	0.595107		-0.690433	0.429614		-0.932811	0.632501		0.252895	0.285887	Ctla4_12477	-0.881046	0.605858		-0.669645	0.38508		3.68575	0.0982163	Lat2_56743;Cd79a_12518;Klhl6_239743;Lyn_17096;Plcl2_224860	-0.917977	0.622771		0.825601	0.329857	Tec_21682;Bcl2_12043
GOBP_MITOCHONDRIAL_RNA_METABOLIC_PROCESS	-0.791757	0.569958		-0.690525	0.407846		2.20571	0.159593	Twnk_226153;Fastkd2_75619;Prkaa1_105787	1.59927	0.253448	Pus1_56361;Dars2_226539	-0.892092	0.5811		-0.642875	0.365797		4.75901	0.0530111	Fastkd5_380601;Tbrg4_21379;Trit1_66966;Trmt5_76357;Elac2_68626;Wars2_70560	0.261827	0.299819	Tfam_21780	2.00484	0.219916	Gars_353172;Sars2_71984;Ppargc1b_170826
GOBP_REGULATION_OF_SYSTEMIC_ARTERIAL_BLOOD_PRESSURE_MEDIATED_BY_A_CHEMICAL_SIGNAL	0.427297	0.278779	Ece1_230857	-0.691414	0.402342		-0.855964	0.600926		-0.805233	0.545962		0.262259	0.289413	Avpr2_12000	-0.631851	0.360573		-1.10076	0.714533		-0.879249	0.590134		-0.0452814	0.415422	F2r_14062
GOBP_HORMONE_METABOLIC_PROCESS	-1.10948	0.805064	Ece1_230857	-0.691814	0.572918	Retsat_67442	-0.74824	0.671344	Gata3_14462;Egr1_13653	1.37265	0.253448	Slc30a5_69048;Cyp2s1_74134;Dhrs7_66375;Tg_21819;Clcn2_12724	-0.0430463	0.431067	Rdh10_98711;H6pd_100198;Slc30a6_210148	-0.402488	0.485808	Yipf5_67180	-0.732314	0.714533	Dhcr7_13360;Por_18984;Pcsk4_18551	-1.71322	0.964501		-1.55551	0.944818	Gfi1_14581
GOBP_NEGATIVE_REGULATION_OF_OXIDATIVE_STRESS_INDUCED_CELL_DEATH	-0.810713	0.549678		-0.691994	0.390972		0.300402	0.301061	Sirt1_93759	2.84855	0.142736	Fbxo7_69754;Ncoa7_211329;Akt1_11651	2.89519	0.129393	Pde8a_18584;Nono_53610;Gpx1_14775	-0.559337	0.34994		0.837345	0.320705	Nfe2l2_18024;Fyn_14360	1.46522	0.253061	Park7_57320;Atf4_11911	-1.02859	0.694164
GOBP_REGULATION_OF_POSTSYNAPTIC_MEMBRANE_NEUROTRANSMITTER_RECEPTOR_LEVELS	0.178147	0.312724	Nsg1_18196	-0.692186	0.450584		-0.962917	0.656317		1.40382	0.253448	Arc_11838;Vps35_65114	-0.96663	0.629714		-0.711859	0.403844		-0.246668	0.47374	Rab8a_17274	-0.955096	0.646969		-1.19561	0.760287
GOBP_VASCULAR_ASSOCIATED_SMOOTH_MUSCLE_CELL_PROLIFERATION	-0.907211	0.611252		-0.692446	0.445146		0.137628	0.347934	Foxj2_60611	0.376039	0.293846	Cdkn1b_12576	-0.954917	0.623985		-0.719464	0.39915		0.60639	0.323538	Ern1_78943;Gna12_14673	3.37473	0.0987085	Jun_16476;Poldip2_67811;Tnf_21926;Gnai3_14679	-1.13862	0.754815
GOBP_POSITIVE_REGULATION_OF_BONE_MINERALIZATION	-0.817399	0.536201		-0.692972	0.379622		-0.801093	0.573296		-0.783409	0.519899		-0.860247	0.54701		-0.574308	0.339521		-0.0274511	0.389088	Tgfb1_21803	-0.875412	0.562565		0.0576832	0.391764	P2rx7_18439
GOBP_AMINO_ACID_IMPORT	-0.923449	0.600768		-0.694347	0.434898		-0.963272	0.638906		0.312349	0.285887	Slc43a2_215113	0.211011	0.311351	Slc6a20b_22599	-0.624933	0.390118		3.46651	0.100232	Slc25a38_208638;Per2_18627;Slc3a2_17254;Itgb1_16412;Slc7a1_11987	0.105085	0.32231	Tnf_21926	0.615438	0.329857	Slc1a5_20514;Slc7a5_20539
GOBP_ANTEROGRADE_AXONAL_TRANSPORT	0.250039	0.2928	Map1a_17754	-0.6944	0.418813		0.0922391	0.323466	Bloc1s6_18457	-0.877564	0.56447		0.27228	0.302292	Kif1b_16561	0.96845	0.155354	Ap3m2_64933	-0.0942297	0.43338	Arl8b_67166	-0.982289	0.609647		0.589749	0.329857	Arl8a_68724;Ap3m1_55946
GOBP_REGULATION_OF_CHROMATIN_ORGANIZATION	-0.808005	0.549678		-0.694797	0.390972		2.61034	0.151875	Trim28_21849;Zfp445_235682;Pik3ca_18706	0.471694	0.262963	Tet1_52463	-0.742174	0.560854		-0.55324	0.34994		-0.0615424	0.400706	Morc2a_74522	-0.899862	0.57632		1.04412	0.329857	Tpr_108989;Map1s_270058
GOBP_POSITIVE_REGULATION_OF_CELLULAR_CARBOHYDRATE_METABOLIC_PROCESS	-0.925736	0.605832		-0.694894	0.440183		0.150738	0.339855	Sirt1_93759	0.306864	0.292779	Akt1_11651	0.170488	0.316321	Pmaip1_58801	-0.62875	0.394511		-0.212458	0.461301	Wdr5_140858	1.12523	0.253713	Sorbs1_20411;Prkce_18754	-1.07314	0.748779
GOBP_PROTEIN_INSERTION_INTO_MEMBRANE	0.0561042	0.326845	Rtp4_67775	-0.694963	0.466231		-0.978366	0.672856		1.26293	0.253448	Samm50_68653;Pdcd5_56330	-0.942595	0.646401		-0.64133	0.417661		0.597594	0.330685	Ndufa13_67184;Hsp90aa1_15519	0.965292	0.253713	Timm29_69773;Tram2_170829	1.52324	0.29266	Emc4_68032;Hspa4_15525;Sec61a1_53421
GOMF_MONOCARBOXYLIC_ACID_TRANSMEMBRANE_TRANSPORTER_ACTIVITY	-0.914616	0.600768		-0.695122	0.434898		-1.00758	0.638906		1.70855	0.253448	Slc16a5_217316;Slc27a4_26569	-0.911625	0.612091		-0.631855	0.390118		-0.239049	0.452887	Mfsd2a_76574	0.0626488	0.32231	Slc16a3_80879	-1.11889	0.744116
GOMF_SNRNA_BINDING	0.352538	0.278779	Ccnt1_12455	-0.695484	0.402342		0.246822	0.309689	Ncbp2_68092	0.407214	0.269762	Snrnp70_20637	-0.89043	0.574918		1.0117	0.154711	Cdk9_107951	0.751612	0.320705	Snrnp35_76167;Eftud2_20624	2.43802	0.127276	Celf3_78784;Rbm41_237073;Lsm2_27756	0.933929	0.329857	Hexim1_192231;Isg20_57444
GOMF_TRANSCRIPTION_COREPRESSOR_BINDING	-0.811721	0.542683		-0.69566	0.385104		1.54316	0.274975	Thap7_69009;Eloc_67923	0.61348	0.262963	Ehmt2_110147	2.97819	0.128731	Nr1d1_217166;Elob_67673;Hdac5_15184	-0.607572	0.34441		1.83823	0.185157	Eed_13626;Per2_18627;Runx3_12399	0.27516	0.283764	Hdac6_15185	-1.02774	0.687122
GOMF_EXTRACELLULAR_MATRIX_BINDING	-0.919608	0.611252		-0.695981	0.445146		-1.00798	0.650713		-0.905803	0.594817		1.29194	0.260844	Lgals3_16854;Plekha2_83436	-0.656656	0.39915		0.651357	0.323538	Ctss_13040;Itgb1_16412	-0.974287	0.641227		-1.0786	0.754815
GOBP_POSITIVE_REGULATION_OF_TELOMERE_MAINTENANCE	1.30917	0.259858	Pnkp_59047;Tnks2_74493	-0.696168	0.429614		0.201161	0.33231	Cct4_12464	-0.89201	0.576821		-0.906776	0.605858		-0.622835	0.38508		3.26059	0.0982163	Naf1_234344;Cct3_12462;Gnl3_30877;Cct7_12468;Nek7_59125	0.197989	0.316255	Prkcq_18761	-0.144833	0.444351	Aurkb_20877
GOBP_MITOCHONDRION_LOCALIZATION	-0.912906	0.588917		-0.696692	0.424283		-0.884892	0.626002		-0.880474	0.571056		0.169461	0.302292	Mtm1_17772	-0.611695	0.380411		-0.127168	0.437672	Msto1_229524	1.30342	0.253713	Hdac6_15185;Mul1_68350	0.666965	0.329857	Map1s_270058;Myo19_66196
GOMF_GLUTAMATE_RECEPTOR_BINDING	-0.718453	0.522171		-0.697187	0.368328		0.378518	0.292792	Homer3_26558	-0.753227	0.506539		0.393413	0.270615	Adora2a_11540	3.00873	0.0959635	Homer1_26556;Shank1_243961	1.11711	0.320705	Fyn_14360;Gnas_14683	0.245945	0.275151	Canx_12330	-0.88949	0.665771
GOBP_NEGATIVE_REGULATION_OF_DEFENSE_RESPONSE	0.467599	0.315917	Cnot7_18983;Trex1_22040;Lpcat3_14792;Zfp36_22695	-0.697216	0.614937	Parp14_547253	1.32875	0.274975	Gata3_14462;Macir_52392;Itch_16396;Cnr2_12802;Grn_14824;Oas3_246727	0.090766	0.42314	Klf4_16600;Ptger4_19219;Vps35_65114	2.16388	0.213868	Nr1d1_217166;Trafd1_231712;Riok3_66878;Arg1_11846;Adora2a_11540;Gpx1_14775;Gba_14466	1.92084	0.154711	Ada_11486;Mfhas1_52065;Socs5_56468;Tnfaip3_21929	-0.0607333	0.472461	Lyn_17096;Crk_12928;Tafa3_329731;Fyn_14360;Lyar_17089	-0.785831	0.713762	Mul1_68350;Nlrc3_268857	-0.737954	0.746379	Cst7_13011;Adar_56417;Ldlr_16835
GOCC_APICAL_PLASMA_MEMBRANE	-1.94453	0.968365	Cnksr3_215748	-0.69733	0.655464	Stxbp3_20912;Notch1_18128	-1.19219	0.847609	Clcn3_12725;Prkaa1_105787;Slc39a8_67547	-0.465102	0.589346	Slc30a5_69048;Abcc1_17250;Trpv4_63873;Slc6a19_74338	-0.973112	0.804816	Nod1_107607;Abcc5_27416;Slc6a20b_22599	0.20186	0.340854	Atp6v1a_11964;Slc9a1_20544;Lct_226413	-0.121822	0.513409	F2rl2_14064;Slc39a14_213053;Psen2_19165;Plpp1_19012;Gnas_14683;Slc12a2_20496;Slc3a2_17254;Slc7a1_11987	-0.392626	0.568548	Muc1_17829;Slc39a4_72027;Atp6v1g1_66290;Slc2a1_20525;Slc16a3_80879	-0.681551	0.717844	Hip1r_29816;Stk39_53416;Thy1_21838;Itpk1_217837;Slc7a5_20539;Ezr_22350
GOBP_OOCYTE_DIFFERENTIATION	-0.909642	0.605832		-0.69767	0.440183		1.05921	0.274975	Ppp2r1a_51792;Ythdc2_240255	-0.843822	0.589346		-0.87801	0.618047		-0.662392	0.394511		-1.12023	0.758718		-0.93506	0.634945		-0.201465	0.458355	Bcl2_12043
GOBP_POSITIVE_REGULATION_OF_STRESS_FIBER_ASSEMBLY	0.159584	0.297685	Gpr65_14744	-0.697901	0.429614		-0.955728	0.632501		-0.883543	0.576821		-0.879247	0.605858		0.965206	0.157161	Rgcc_66214	-1.12469	0.747193		0.11736	0.316255	Rhoc_11853	-1.0545	0.738707
GOBP_INTERFERON_BETA_PRODUCTION	0.317788	0.304596	Rel_19696	-0.697985	0.434898		1.03713	0.274975	Polr3g_67486;Oas3_246727	-0.892568	0.58368		0.0769961	0.311351	Riok3_66878	0.940494	0.158065	Relb_19698	1.586	0.246523	Polr3a_218832;Hsp90aa1_15519;Yy1_22632	0.142689	0.32231	Nlrc3_268857	3.69297	0.107286	Irf1_16362;Sting1_72512;Trim56_384309;Ptprs_19280;Ddx3x_13205
GOBP_MACROPHAGE_MIGRATION	0.297027	0.2928	Slamf1_27218	-0.698312	0.418813		-0.93267	0.619533		0.352066	0.278313	Trpv4_63873	0.228787	0.302292	Lgals3_16854	-0.615057	0.375447		-1.09022	0.734359		0.193247	0.30723	Rarres2_71660	-1.14755	0.726161
GOBP_REGULATION_OF_TRANSCRIPTION_REGULATORY_REGION_DNA_BINDING	0.189286	0.297685	Lif_16878	-0.698326	0.429614		0.17803	0.33231	Gata3_14462	2.46104	0.161601	Klf4_16600;Traf6_22034;Rnf220_66743	0.142983	0.309839	Gtf2b_229906	-0.650824	0.38508		2.52279	0.136395	Ifng_15978;Sri_109552;Per2_18627;Tgfb1_21803	1.30305	0.253713	Park7_57320;Taf1_270627	-0.240816	0.444351	Dot1l_208266
GOBP_SULFUR_COMPOUND_TRANSPORT	-0.931515	0.605832		-0.698367	0.440183		-0.998429	0.644772		0.325707	0.292779	Abcc1_17250	0.161095	0.316321	Abcc5_27416	-0.624699	0.394511		0.669355	0.320705	Slc26a8_224661;Lrrc8a_241296	-0.907054	0.634945		-0.175607	0.458355	Slc26a11_268512
GOBP_REGULATION_OF_GLYCOPROTEIN_METABOLIC_PROCESS	1.40571	0.259858	Necab3_56846;Acer2_230379	-0.699794	0.407846		0.221641	0.316844	Ramp1_51801	-0.854547	0.552293		0.264049	0.294026	Pomt2_217734	-0.622564	0.365797		0.766992	0.320705	Aatf_56321;Arfgef1_211673	1.33138	0.253713	Pomt1_99011;Rab1a_19324	-0.0706339	0.416555	Bcl2_12043
GOBP_MYELOID_LEUKOCYTE_DIFFERENTIATION	1.1331	0.259858	Tnfrsf11a_21934;Lif_16878;Tgfbr2_21813;Casp8_12370;Thoc5_107829	-0.700141	0.593094	Myh9_17886	0.279861	0.357461	Gata3_14462;Pik3r1_18708;Sirt1_93759;Fos_14281	-1.10844	0.798607	Traf6_22034	-0.62422	0.647498	Cited2_17684;Gba_14466	1.00239	0.161348	Fadd_14082;Relb_19698;Cd74_16149	-0.344405	0.582966	Ifng_15978;Lyn_17096;Cdk6_12571;Tgfb1_21803	0.311381	0.340722	Jun_16476;Nkap_67050;Myc_17869;Tnf_21926	2.08975	0.188676	Tob2_57259;Rbpj_19664;Zfpm1_22761;Rassf2_215653;Trib1_211770;Junb_16477;Ppargc1b_170826;Rara_19401;Gpr55_227326
GOBP_NEGATIVE_REGULATION_OF_DNA_BINDING	0.259297	0.2928	Habp4_56541	-0.700188	0.418813		-0.99932	0.619533		-0.837104	0.56447		-0.895639	0.593308		-0.644547	0.375447		1.81837	0.222944	Sri_109552;Per2_18627;Hdac2_15182	1.3693	0.253713	Jun_16476;Taf1_270627	-1.09483	0.726161
GOCC_GOLGI_APPARATUS	1.01953	0.272347	Habp4_56541;Uhmk1_16589;Gorasp2_70231;Necab3_56846;Rnf144a_108089;Rnf215_71673;1810055G02Rik_72056;Rab33b_19338;4933434E20Rik_99650;Qsox1_104009;Glt8d1_76485;Marf1_223989;Mphosph9_269702;St6galnac5_26938;Tnks2_74493;Blzf1_66352;Nsg1_18196;Tmem192_73067;Slc35e1_270066;Camsap2_67886;Atp8b2_54667;Chek2_50883;Plin3_66905;Acer2_230379;Arcn1_213827;Surf4_20932;Abcg1_11307	-0.700353	0.698768	Pak4_70584;Flna_192176;Nsg2_18197;Rab10_19325;Sla2_77799;Huwe1_59026;Clasp2_76499;Mgat1_17308;Notch1_18128;Atp8b4_241633;Apc_11789;Clta_12757	0.385768	0.409626	Osbp_76303;Rsc1a1_69994;Bicd2_76895;Arfrp1_76688;Clcn3_12725;Golt1b_66964;Lmtk3_381983;Pik3r1_18708;Qsox2_227638;Sec23a_20334;Slc66a2_66943;Stx6_58244;Ubiad1_71707;Zdhhc3_69035;Copb2_50797;Inppl1_16332;Lman2_66890;Pkmyt1_268930;Trappc10_216131;Pde2a_207728;Tmem167b_67495;Uxs1_67883;Coro7_78885;Grn_14824;Entpd7_93685;Glipr2_384009;Arf4_11843	1.20122	0.253448	Dbi_13167;Slc30a5_69048;Tmed1_17083;Rab29_226422;B4galt1_14595;Rfng_19719;Stx12_100226;Tbc1d14_100855;Vti1b_53612;Litaf_56722;Inpp5e_64436;Leprot_230514;Phf7_71838;Clspn_269582;Zdhhc16_74168;Rpgr_19893;Tbc1d20_67231;Tepsin_78777;Slc35e2_320541;Ctla4_12477;Fam114a1_68303;Ubac1_98766;Tmem230_70612;Trappc5_66682;Agrp_11604;Gnptg_214505;Chst12_59031	-0.201852	0.538541	Acsl3_74205;Dse_212898;Mmd_67468;Mppe1_225651;Stx4a_20909;Snx17_266781;Aftph_216549;Dnm2_13430;Abcc5_27416;Avpr2_12000;Rab2a_59021;Galt_14430;Zdhhc1_70796;Ncf1_17969;Rhbdd2_215160;B3gnt5_108105;Hdac5_15184;Oprm1_18390;Slc30a6_210148;Zdhhc18_503610;Vamp4_53330;Gabarapl2_93739;Gba_14466	-0.265823	0.561506	Ap1s2_108012;Kbtbd8_243574;Agtrap_11610;Fgd6_13998;Zdhhc4_72881;Exoc3_211446;Mttp_17777;Nucb1_18220;Yipf5_67180;Ap3m2_64933;Cd74_16149	2.56218	0.136395	Zdhhc23_332175;Lap3_66988;Yipf6_77929;Map2k2_26396;Polq_77782;Stx11_74732;Wapl_218914;Zfyve1_217695;Abca1_11303;Cope_59042;Gga3_260302;Lyn_17096;Psen2_19165;Apoo_68316;Selenok_80795;Dnajc5_13002;Bace1_23821;Clcc1_229725;Proz_66901;Mbtps2_270669;Nfe2l2_18024;Trim7_94089;Golga3_269682;Pcsk4_18551;Zfp622_52521;Fam20b_215015;Aatf_56321;Akap9_100986;Fut11_73068;Plcb2_18796;Slc35a1_24060;Taf11_68776;Tdrd3_219249;Ubxn2a_217379;Vps13a_271564;Zdhhc15_108672;Arfgef1_211673;Copa_12847;Rab14_68365;Rmdn2_381110;Tgfb1_21803;Tmf1_232286;Vps33b_233405;Rab2b_76338;Rab8a_17274;Rffl_67338;Cat_12359;Tmem50b_77975;Srebf2_20788;Galnt3_14425	2.19145	0.156658	Myo18a_360013;H2-Aa_14960;Ei24_13663;Mvb12a_73711;Ocrl_320634;Rab1a_19324;Slc35b4_58246;Zdhhc24_70605;Arf1_11840;Ociad1_68095;Pick1_18693;Plk3_12795;Trappc13_66975;Trrap_100683;Chsy1_269941;Golga4_54214;Dnmbp_71972;Hook2_170833;Muc1_17829;Stx5a_56389;Sh3glb1_54673;Atp11b_76295;Chst2_54371;Cln3_12752;Gnai3_14679;Slc2a1_20525;Spef2_320277;Ugcg_22234;Vps45_22365;Atp8a1_11980;Galnt11_231050;Slc35d1_242585;Prkce_18754;Sar1a_20224;Unc93b1_54445;Alkbh5_268420	-0.113503	0.560543	Hid1_217310;Plod3_26433;Ap3m1_55946;Ppp1r15a_17872;Rusc1_72296;Lat_16797;Sting1_72512;Scamp2_24044;Atat1_73242;Cst7_13011;Ifngr2_15980;Raf1_110157;Slc26a11_268512;Slc35d2_70484;Yif1b_77254;B3gnt3_72297;Rassf2_215653;St3gal1_20442;Dclre1c_227525;Slc35c2_228875;Galnt10_171212;Nedd9_18003;Rasgrp1_19419;Cntnap2_66797;Igf2r_16004;Ldlr_16835;Strn3_94186;B4galnt2_14422;Gcc2_70297;F2r_14062;Sdf4_20318;Acer3_66190;Nedd4_17999;Vapa_30960
GOBP_G_PROTEIN_COUPLED_RECEPTOR_SIGNALING_PATHWAY	-0.990769	0.813467	Sorcs2_81840;Dgkz_104418;Ece1_230857;Actn2_11472;Akap13_75547;Cish_12700;Dgkh_380921;Gpr65_14744;Vav1_22324	-0.700396	0.687746	Adgrl3_319387;Flna_192176;Grk6_26385;Pik3r5_320207;Dgka_13139;Rac2_19354	-0.755444	0.761312	Arhgef12_69632;Rph3al_380714;Zdhhc3_69035;Pde2a_207728;Abhd6_66082;Cnr2_12802;Ramp1_51801;Gna11_14672;Gpr25_383563;Homer3_26558;Rgs1_50778	-1.0609	0.84219	Nln_75805;Ptger4_19219;Rnf157_217340;Tapt1_231225;Zfp219_69890;Akt1_11651;Rgs16_19734;Agrp_11604	-0.823773	0.763268	Cxcl10_15945;Dnm2_13430;Avpr2_12000;Ppp1r9b_217124;Tbxa2r_21390;Oprm1_18390;Adora2a_11540;Rgs12_71729;Ccr9_12769;Gprc5b_64297	-0.96287	0.79426	Ada_11486;Arrdc3_105171;Agtrap_11610;Homer1_26556	-1.52267	0.935836	F2rl2_14064;Slc39a14_213053;Adgrg3_54672;Palm_18483;Abca1_11303;Acpp_56318;Plpp1_19012;Gna12_14673;Pik3cg_30955;Gnas_14683;Plcb2_18796;Calm2_12314;Gng2_14702	-1.04709	0.836467	Tcp11_21463;Lpar2_53978;Pick1_18693;Hrh2_15466;Cxcr4_12767;Tas1r3_83771;Adgrg5_382045;Gnai3_14679;Lancl1_14768;Psap_19156	-2.11146	0.984507	Gng12_14701;Gprasp1_67298;Lpar5_381810;Adgrl1_330814;Igf2r_16004;Tgm2_21817;Gpr146_80290;F2r_14062;Gpr55_227326;Ezr_22350
GOBP_FOREBRAIN_GENERATION_OF_NEURONS	-0.985202	0.588917		-0.701013	0.424283		-1.02331	0.626002		0.266016	0.280378	Mettl14_210529	0.220502	0.302292	Ogdh_18293	-0.700331	0.380411		-1.19866	0.740953		0.194363	0.313481	Uqcrq_22272	-1.10633	0.732163
GOBP_INTERLEUKIN_12_PRODUCTION	0.103723	0.326845	Slamf1_27218	-0.701113	0.466231		0.0715262	0.36603	Il16_16170	0.0956909	0.310276	Traf6_22034	1.05277	0.260844	Pibf1_52023;Cd40lg_21947	-0.701588	0.417661		-0.319086	0.495575	Ifng_15978	-1.05857	0.66461		1.47141	0.29266	Irf1_16362;Irf8_15900;Tigit_100043314
GOMF_SULFUR_COMPOUND_TRANSMEMBRANE_TRANSPORTER_ACTIVITY	-0.871781	0.588917		-0.701774	0.424283		-0.978949	0.626002		0.307769	0.280378	Abcc1_17250	0.267015	0.302292	Abcc5_27416	-0.692203	0.380411		-0.1707	0.437672	Slc26a8_224661	-0.884088	0.616225		-0.0692228	0.440579	Slc26a11_268512
GOBP_REGULATION_OF_UBIQUITIN_PROTEIN_TRANSFERASE_ACTIVITY	-0.894469	0.605832		-0.702278	0.440183		2.2502	0.180221	Dtx3l_209200;Ube2n_93765;Fzr1_56371	0.22613	0.292779	Mastl_67121	-0.947831	0.618047		0.919194	0.158065	Arrdc3_105171	1.59473	0.249894	Dcun1d2_102323;Smad7_17131;Dcun1d4_100737	0.0788734	0.323952	Park7_57320	-1.16682	0.748779
GOMF_NUCLEOBASE_CONTAINING_COMPOUND_TRANSMEMBRANE_TRANSPORTER_ACTIVITY	-0.867642	0.549678		-0.702412	0.390972		-0.83475	0.586983		-0.856987	0.532737		1.45222	0.260844	Abcc5_27416;Slc25a36_192287	-0.564953	0.34994		0.891742	0.320705	Lrrc8a_241296;Slc35a1_24060	2.74786	0.126402	Slc35b4_58246;Slc25a25_227731;Slc35d1_242585	1.98021	0.198917	Slc25a42_73095;Slc25a17_20524;Slc35d2_70484
GOBP_HISTONE_PHOSPHORYLATION	1.51557	0.259858	Ube2b_22210;Rps6ka4_56613	-0.703591	0.396774		1.44554	0.274975	Map3k12_26404;Prkaa1_105787	-0.809476	0.539758		-0.881253	0.568188		1.06859	0.154711	Cdk9_107951	-1.06603	0.707634		0.149208	0.293032	Mst1_15235	0.897792	0.329857	Vrk3_101568;Aurkb_20877
GOBP_REGULATION_OF_GLUCONEOGENESIS	-0.923321	0.575828		-0.703764	0.413115		0.2467	0.318683	Sirt1_93759	0.423281	0.275436	Nln_75805	-0.83573	0.587041		-0.590082	0.370564		-0.220599	0.424095	Wdr5_140858	2.51777	0.137761	Mst1_15235;Slc35b4_58246;Sirt7_209011	0.838196	0.329857	Sik1_17691;Sesn2_230784
GOCC_MIDBODY	1.067	0.259858	Gem_14579;Uhmk1_16589;Rnf8_58230;Ttc19_72795;Rasgef1b_320292	-0.7041	0.59785	Vps4b_20479	0.87836	0.278932	Katnb1_74187;Capg_12332;Nup62_18226;Il16_16170;Zfp330_30932	-1.17132	0.802477	Chmp3_66700	1.09972	0.260844	Dctn3_53598;Usp50_75083;Dnm2_13430;Ciao2b_68523;Vps37b_330192	1.13029	0.161348	Exoc3_211446;Psrc1_56742;Rap2a_76108	0.547591	0.352215	Lap3_66988;Mical3_194401;Arl8b_67166;Vps4a_116733;Rab8a_17274;Gnl3_30877	4.30928	0.0445691	Poldip2_67811;Tex14_83560;Cenpf_108000;Ccdc69_52570;Mapre3_100732;Chmp2b_68942;Sh3glb1_54673;Gnai3_14679;Slc2a1_20525;Bcl3_12051;Cep44_382010	0.168295	0.432424	Arl8a_68724;Ntng2_171171;Urb2_382038;Chmp4b_75608;Aurkb_20877
GOBP_REGULATION_OF_LIPID_STORAGE	1.29467	0.259858	Plin3_66905;Abcg1_11307	-0.704127	0.424283		1.23352	0.274975	Sirt1_93759;Ikbke_56489	-0.863294	0.571056		-0.917181	0.599283		-0.64079	0.380411		1.63621	0.223996	Abca1_11303;Scarb1_20778;Srebf2_20788	1.2009	0.253713	Zc3h12a_230738;Tnf_21926	-1.12247	0.732163
GOBP_REGULATION_OF_MONOOXYGENASE_ACTIVITY	-0.846326	0.582573		-0.704706	0.418813		0.201046	0.323466	Cnr2_12802	1.58728	0.253448	Dhfr_13361;Akt1_11651	0.231615	0.302292	Nod1_107607	0.871471	0.155354	Gch1_14528	1.76359	0.222944	Ifng_15978;Por_18984;Scarb1_20778	2.32593	0.137871	Park7_57320;Tnf_21926;Nus1_52014	-0.120341	0.430827	Gfi1_14581
GOBP_MACROPHAGE_DIFFERENTIATION	1.50828	0.259858	Lif_16878;Casp8_12370	-0.705117	0.402342		0.230387	0.309689	Sirt1_93759	-0.774631	0.545962		0.322455	0.289413	Gba_14466	1.02588	0.154711	Fadd_14082	0.811227	0.320705	Ifng_15978;Tgfb1_21803	-0.881105	0.590134		0.00599783	0.415422	Trib1_211770
GOBP_NEGATIVE_REGULATION_OF_SMOOTH_MUSCLE_CELL_PROLIFERATION	-0.891037	0.600768		-0.705736	0.434898		-0.971441	0.638906		0.328455	0.285887	Cdkn1b_12576	-0.862948	0.612091		0.946114	0.158065	Tnfaip3_21929	0.635664	0.320705	Ifng_15978;Gna12_14673	-0.974253	0.629161		-0.244001	0.453637	Trib1_211770
GOBP_TRANSCRIPTION_BY_RNA_POLYMERASE_III	-0.892506	0.600768		-0.705928	0.434898		0.139324	0.338158	Polr3g_67486	-0.847767	0.58368		1.4297	0.260844	Brf1_72308;Snapc2_102209	-0.724051	0.390118		-1.12318	0.753232		0.0640715	0.32231	Gtf3c5_70239	0.697437	0.329857	Polr2l_66491;Ice2_93697
GOBP_VIRAL_TRANSCRIPTION	1.65895	0.259858	Zfp36_22695;Ccnt1_12455	-0.706211	0.413115		0.217148	0.318683	Trim27_19720	-0.848753	0.558281		1.41499	0.260844	Psmc3_19182;Gtf2b_229906	1.05107	0.155354	Cdk9_107951	0.763829	0.320705	Mdfic_16543;Taf11_68776	0.236234	0.302496	Jun_16476	0.860897	0.329857	Hexim1_192231;Rrp1b_72462
GOBP_RESPONSE_TO_AMYLOID_BETA	-0.835012	0.569958		-0.706274	0.407846		-0.860047	0.60723		0.334356	0.269762	Abcc1_17250	-0.866703	0.5811		1.05069	0.154711	Cacnb1_12295	0.859621	0.320705	Bace1_23821;Fyn_14360	1.20451	0.253713	Bcl2l11_12125;Tnf_21926	-1.02952	0.713946
GOBP_PURINE_CONTAINING_COMPOUND_CATABOLIC_PROCESS	0.49165	0.276375	Nudt18_213484	-0.707324	0.390972		0.319904	0.301061	Pde2a_207728	-0.829869	0.532737		2.76915	0.129393	Nudt1_17766;Pde8a_18584;Itpa_16434	2.75775	0.112363	Ada_11486;Ampd3_11717	-0.121114	0.400706	Acot7_70025	-0.877095	0.57632		-0.0137742	0.403293	Adal_75894
GOMF_INTRAMOLECULAR_OXIDOREDUCTASE_ACTIVITY	1.52754	0.259858	Qsox1_104009;Pdia4_12304	-0.707511	0.407846		2.5365	0.159593	Ptges3_56351;Qsox2_227638;Enoph1_67870	1.75271	0.253448	Cyp2s1_74134;P4hb_18453	0.346035	0.294026	Ebp_13595	-0.664316	0.365797		-0.145738	0.42117	Srebf2_20788	-0.906461	0.596981		0.778719	0.329857	Gnpda1_26384;Tmx3_67988
GOMF_O_ACYLTRANSFERASE_ACTIVITY	2.64762	0.153119	Mboat1_218121;Mboat7_77582;Lpcat3_14792	-0.70896	0.429614		0.0840868	0.33231	Lpcat4_99010	-0.880388	0.576821		-0.899587	0.605858		-0.614683	0.38508		-1.17539	0.747193		0.156314	0.316255	Agpat1_55979	0.774325	0.329857	Lpgat1_226856;Prdx6_11758
GOBP_SYNAPTIC_TRANSMISSION_GABAERGIC	-0.867302	0.595107		-0.708973	0.429614		2.46623	0.170969	Clcn3_12725;Zdhhc3_69035;Cnr2_12802	-0.848632	0.576821		0.25223	0.309839	Adora2a_11540	-0.586832	0.38508		-0.249379	0.447746	Plcl2_224860	1.25719	0.253713	Cln3_12752;Prkce_18754	-1.09934	0.738707
GOBP_HISTONE_H3_K9_MODIFICATION	-0.861028	0.600768		-0.708981	0.434898		1.14745	0.274975	Gata3_14462;Sirt1_93759	0.347526	0.285887	Ehmt2_110147	1.44317	0.260844	Hdac5_15184;Crtc2_74343	-0.713866	0.390118		0.605658	0.320705	Bend3_331623;Zfp451_98403	0.0709951	0.32231	Lmna_16905	0.663084	0.329857	Rif1_51869;Camk1_52163
GOBP_FC_RECEPTOR_SIGNALING_PATHWAY	0.328464	0.287964	Vav1_22324	-0.70911	0.413115		-0.904429	0.613602		1.64284	0.253448	Mapk9_26420;Traf6_22034	-0.838867	0.587041		-0.611202	0.370564		0.767117	0.320705	Lyn_17096;Fyn_14360	1.31849	0.253713	Prkcq_18761;Prkce_18754	-1.08952	0.71987
GOBP_RETROGRADE_VESICLE_MEDIATED_TRANSPORT_GOLGI_TO_ENDOPLASMIC_RETICULUM	1.56515	0.259858	Rab33b_19338;Arcn1_213827	-0.709634	0.418813		3.80796	0.132654	Bicd2_76895;Copb2_50797;Lman2_66890;Arf4_11843	-0.896593	0.56447		-0.895414	0.593308		-0.67837	0.375447		0.779246	0.320705	Cope_59042;Copa_12847	0.220033	0.30723	Pick1_18693	-0.15216	0.430827	Rint1_72772
GOBP_RESPONSE_TO_CADMIUM_ION	-0.853127	0.569958		-0.709691	0.407846		0.235055	0.316844	Fos_14281	2.99179	0.14931	Mapk9_26420;Cdkn1b_12576;Akt1_11651	2.74394	0.141804	Nudt1_17766;Arg1_11846;Ncf1_17969	-0.604528	0.365797		-0.121149	0.42117	Cat_12359	0.196897	0.299819	Jun_16476	-0.0929014	0.416555	Haao_107766
GOBP_COLLAGEN_FIBRIL_ORGANIZATION	-0.952591	0.640178		-0.709933	0.471258		-0.983875	0.678433		-0.879561	0.622742		0.106439	0.340764	Sfrp2_20319	-0.656967	0.422155		-0.39904	0.500313	Col11a2_12815	-1.0366	0.670065		-0.328698	0.499884	Plod3_26433
GOBP_DETECTION_OF_VISIBLE_LIGHT	-0.858028	0.556731		-0.710144	0.396774		0.234453	0.309689	Gna11_14672	-0.817364	0.539758		-0.808915	0.568188		-0.597761	0.355342		-1.0208	0.707634		-0.873814	0.58323		-1.10848	0.701244
GOBP_REGULATION_OF_CELLULAR_RESPIRATION	0.256995	0.287964	Trex1_22040	-0.710312	0.413115		1.27662	0.274975	Ifnar1_15975;Pik3ca_18706	1.5286	0.253448	Trpv4_63873;Cox7a2_12866	-0.846031	0.587041		-0.623556	0.370564		-0.139415	0.424095	Ifng_15978	3.91221	0.0987085	Park7_57320;Uqcc2_67267;Myc_17869;Tnf_21926	-1.16564	0.71987
GOBP_CHOLESTEROL_EFFLUX	0.241908	0.295594	Abcg1_11307	-0.710809	0.424283		0.149336	0.329243	Sirt1_93759	0.368995	0.280378	Stx12_100226	-0.920751	0.599283		1.02	0.155354	Yjefn3_234365	1.6939	0.223996	Abca1_11303;Scarb1_20778;Srebf2_20788	-0.916703	0.616225		-1.05095	0.732163
GOBP_REGULATION_OF_HEART_CONTRACTION	-0.521743	0.617901	Gpd1l_333433;Epas1_13819	-0.711051	0.585595	Flna_192176	-0.691257	0.686423	Fgf13_14168;Cxadr_13052	0.146304	0.389803	Atp2a3_53313;Thra_21833;Gsto1_14873	-1.27795	0.831662	Gaa_14387	1.15482	0.161243	Ada_11486;Slc9a1_20544;Gch1_14528	0.625898	0.342168	Sri_109552;Smad7_17131;Pik3cg_30955;Akap9_100986;Calm2_12314;Ehd3_57440	-0.702724	0.678457	Zc3h12a_230738;Tnf_21926	-2.13474	0.990862
GOBP_NEGATIVE_REGULATION_OF_LEUKOCYTE_APOPTOTIC_PROCESS	-0.856478	0.563625		-0.711911	0.402342		1.59201	0.274975	Il7r_16197;Cd27_21940	1.59205	0.253448	Bcl10_12042;Hsh2d_209488	-0.869632	0.574918		3.9525	0.0515877	Ada_11486;Fadd_14082;Cd74_16149	-1.14963	0.714533		0.285393	0.293481	Prkcq_18761	1.9932	0.208289	St3gal1_20442;Aurkb_20877;Noc2l_57741
GOBP_ENDOCRINE_HORMONE_SECRETION	-0.887846	0.575828		-0.711965	0.413115		0.269669	0.318683	Gata3_14462	-0.878348	0.558281		-0.875061	0.587041		-0.634075	0.370564		-0.154787	0.424095	Tmf1_232286	0.256779	0.302496	Cry2_12953	-1.04079	0.71987
GOBP_POSITIVE_REGULATION_OF_PROTEIN_LOCALIZATION_TO_CELL_PERIPHERY	-0.0593681	0.363052	Rhog_56212	-0.712077	0.505373		0.768892	0.274975	Pik3r1_18708;Epb41l2_13822	0.00506474	0.342319	Akt1_11651	2.85647	0.123495	Acsl3_74205;Stx4a_20909;Lgals3_16854;Ppp1r9b_217124	-0.749646	0.453309		1.01756	0.320705	Ifng_15978;Epb41_269587;Itgb1_16412	2.77833	0.117131	Sorbs1_20411;Tnf_21926;Cln3_12752;Prkce_18754	-0.396265	0.541514	Ezr_22350
GOBP_POSITIVE_REGULATION_OF_PHOSPHOLIPASE_ACTIVITY	-0.941804	0.617619		-0.712282	0.450584		1.0901	0.274975	Abl2_11352;Arf4_11843	-0.92953	0.6007		-0.885412	0.629714		-0.671167	0.403844		-0.33421	0.47374	Plcb2_18796	0.0789132	0.333094	Lpar2_53978	-0.240464	0.47236	Gpr55_227326
GOBP_REGULATION_OF_EXTRINSIC_APOPTOTIC_SIGNALING_PATHWAY_VIA_DEATH_DOMAIN_RECEPTORS	-0.815002	0.569958		-0.712341	0.407846		0.209872	0.316844	Skil_20482	-0.782477	0.552293		5.09003	0.0769532	Stx4a_20909;Lgals3_16854;Sfrp2_20319;Pmaip1_58801;Gpx1_14775	0.983236	0.154711	Tnfaip3_21929	0.742649	0.320705	Bcl2l1_12048;Rffl_67338	0.23113	0.299819	Park7_57320	1.90577	0.219916	Raf1_110157;Ddx3x_13205;Pea15a_18611
GOBP_POSITIVE_REGULATION_OF_CELL_MATRIX_ADHESION	-0.883599	0.611252		-0.712485	0.445146		-0.967405	0.650713		-0.910575	0.594817		0.147149	0.319612	Plekha2_83436	-0.611922	0.39915		-0.319277	0.466404	Cdk6_12571	0.121994	0.331269	Poldip2_67811	-0.18848	0.465561	Thy1_21838
GOBP_DEVELOPMENTAL_PIGMENTATION	-0.840724	0.563625		-0.712558	0.402342		1.42592	0.274975	Bloc1s6_18457;Gna11_14672	-0.843832	0.545962		-0.896263	0.574918		-0.56352	0.360573		-0.115768	0.412189	Ankrd27_245886	0.195313	0.293481	Bcl2l11_12125	0.884547	0.329857	Enpp1_18605;Bcl2_12043
GOBP_RESPONSE_TO_TYPE_I_INTERFERON	1.30055	0.259858	Cnot7_18983;Trex1_22040	-0.713003	0.450584		4.42137	0.12147	Ifnar1_15975;Ifnar2_15976;Jak1_16451;Ikbke_56489;Oas3_246727	-0.941482	0.6007		-0.951084	0.629714		0.773269	0.161348	Fadd_14082	-1.17282	0.769661		0.130255	0.333094	Mul1_68350	2.48495	0.163603	Sting1_72512;Trim56_384309;Adar_56417;Shfl_319278
GOMF_PROTEIN_KINASE_A_BINDING	1.48076	0.259858	Prkar2b_19088;Akap13_75547	-0.713009	0.418813		-0.929701	0.619533		-0.898781	0.56447		-0.899806	0.593308		0.79248	0.155354	Prkar1a_19084	0.607942	0.320705	Akap9_100986;Arfgef1_211673	-0.909543	0.609647		1.76216	0.228714	Akap1_11640;Rara_19401;Ezr_22350
GOMF_TRANSFERASE_ACTIVITY_TRANSFERRING_ALKYL_OR_ARYL_OTHER_THAN_METHYL_GROUPS	0.356082	0.278779	Dhdds_67422	-0.713022	0.402342		2.61528	0.15326	Agps_228061;Dtwd2_68857;Ubiad1_71707	2.8682	0.143409	Pdss1_56075;Mmab_77697;Gsto1_14873	-0.876	0.574918		-0.689717	0.360573		4.73034	0.0530111	Sms_20603;Rabggtb_19352;Dph2_67728;Ggps1_14593;Trit1_66966;Cox10_70383	1.41312	0.253713	Lancl1_14768;Nus1_52014	0.895351	0.329857	Srm_20810;Mat2a_232087
GOBP_AMYLOID_PRECURSOR_PROTEIN_CATABOLIC_PROCESS	0.142934	0.312518	Abcg1_11307	-0.714132	0.445146		-0.974775	0.650713		-0.895347	0.594817		-0.982853	0.623985		-0.647566	0.39915		3.27215	0.11206	Ifng_15978;Gga3_260302;Lyn_17096;Psen2_19165;Bace1_23821	2.39076	0.161631	Rtn4_68585;Tnf_21926;Cln3_12752	-0.222141	0.465561	Fkbp1a_14225
GOBP_OVULATION_CYCLE_PROCESS	-0.828173	0.575828		-0.714325	0.413115		0.252327	0.318683	Sirt1_93759	-0.790157	0.558281		-0.858302	0.587041		-0.635616	0.370564		-1.08853	0.72785		-0.91795	0.603277		-0.966158	0.71987
GOBP_ICOSANOID_BIOSYNTHETIC_PROCESS	-0.737661	0.542683		-0.714353	0.385104		1.30612	0.274975	Ptges3_56351;Sirt1_93759	0.530045	0.262963	Cbr1_12408	3.04785	0.128731	Fabp5_16592;Pibf1_52023;Pnpla8_67452	1.10491	0.154711	Cd74_16149	-0.0526223	0.39735	Ggt1_14598	-0.836145	0.569335		-0.996259	0.687122
GOCC_PRECATALYTIC_SPLICEOSOME	1.44132	0.259858	Snrpd1_20641;Sf3b6_66055	-0.714892	0.429614		0.0604515	0.33231	Bud13_215051	-0.840846	0.576821		0.263454	0.309839	Snrpf_69878	-0.650662	0.38508		0.825785	0.320705	Eftud2_20624;Sf3a1_67465	0.141297	0.316255	Lsm2_27756	-0.159431	0.444351	Prpf38a_230596
GOCC_BRUSH_BORDER_MEMBRANE	-0.866971	0.605832		-0.715032	0.440183		-0.964957	0.644772		2.73608	0.161601	B4galt1_14595;Slc6a19_74338;Slc27a4_26569	-0.96191	0.618047		0.78471	0.158065	Mttp_17777	-0.199388	0.461301	Gna12_14673	-0.973168	0.634945		-1.15336	0.748779
GOBP_SNRNA_METABOLIC_PROCESS	1.17185	0.259858	Ints3_229543;Ints6l_236790	-0.715108	0.440183		-0.973174	0.644772		0.236113	0.292779	Zcchc8_70650	2.7728	0.166876	Snapc2_102209;Mtrex_72198;Ell2_192657	0.858532	0.158065	Exosc7_66446	-1.20234	0.758718		0.0915226	0.323952	Exosc3_66362	2.59975	0.150536	Exosc4_109075;Cc2d1a_212139;Ints8_72656;Ice2_93697
GOBP_POSITIVE_REGULATION_OF_NUCLEAR_DIVISION	0.111532	0.322082	Ube2b_22210	-0.715112	0.460934		0.0906829	0.358484	Nup62_18226	1.22206	0.253448	Nusap1_108907;Dlgap5_218977	0.0413721	0.332006	Anapc4_52206	0.753697	0.161348	Rgcc_66214	-1.15419	0.780527		-0.0108434	0.342432	Tnf_21926	-1.07003	0.771321
GOBP_PORPHYRIN_CONTAINING_COMPOUND_METABOLIC_PROCESS	2.52571	0.127527	Fxn_14297;Blvra_109778;Abcb10_56199	-0.715252	0.396774		-0.856083	0.594051		0.352658	0.264977	Abcc1_17250	0.366082	0.284479	Flvcr1_226844	-0.621473	0.355342		0.899976	0.320705	Slc25a38_208638;Cox10_70383	-0.870316	0.58323		-1.09395	0.701244
GOMF_3_5_EXONUCLEASE_ACTIVITY	2.21057	0.163524	Aplf_72103;Cnot7_18983;Trex1_22040	-0.7154	0.445146		-0.98393	0.650713		-0.918837	0.594817		-0.940648	0.623985		0.811134	0.158065	Exosc7_66446	-1.09433	0.763964		1.13679	0.253713	Dis3_72662;Exosc3_66362	2.58597	0.157496	Rad1_19355;Eri2_71151;Exosc4_109075;Isg20_57444
GOCC_HISTONE_METHYLTRANSFERASE_COMPLEX	-0.954802	0.651072		-0.715594	0.481279		-1.05042	0.688841		0.0943243	0.318698	Taf7_24074	-0.0551047	0.35005	Senp3_80886	-0.655002	0.431121		3.07616	0.125411	Kdm6b_216850;E2f6_50496;Wdr5_140858;Eed_13626;Hdac2_15182	3.81963	0.075328	Cxxc1_74322;Kat8_67773;Taf1_270627;Pagr1a_67278;Rbbp4_19646	-0.372587	0.510395	Bod1l_665775
GOCC_GOLGI_MEMBRANE	0.742235	0.309125	Gorasp2_70231;Rab33b_19338;Qsox1_104009;Mphosph9_269702;St6galnac5_26938;Tnks2_74493;Blzf1_66352;Acer2_230379;Arcn1_213827;Surf4_20932;Abcg1_11307	-0.715695	0.697092	Rab10_19325;Huwe1_59026;Mgat1_17308;Notch1_18128	1.68047	0.274975	Osbp_76303;Clcn3_12725;Golt1b_66964;Lmtk3_381983;Qsox2_227638;Sec23a_20334;Stx6_58244;Ubiad1_71707;Zdhhc3_69035;Copb2_50797;Lman2_66890;Pkmyt1_268930;Tmem167b_67495;Coro7_78885;Glipr2_384009	0.249219	0.423798	B4galt1_14595;Rfng_19719;Stx12_100226;Litaf_56722;Inpp5e_64436;Leprot_230514;Tbc1d20_67231;Gnptg_214505;Chst12_59031	-0.0833306	0.524368	Dse_212898;Dnm2_13430;Rab2a_59021;Rhbdd2_215160;B3gnt5_108105;Slc30a6_210148;Zdhhc18_503610;Vamp4_53330;Gabarapl2_93739	-0.321248	0.549411	Ap1s2_108012;Agtrap_11610;Zdhhc4_72881;Cd74_16149	2.43038	0.148757	Zdhhc23_332175;Yipf6_77929;Cope_59042;Psen2_19165;Apoo_68316;Clcc1_229725;Mbtps2_270669;Golga3_269682;Pcsk4_18551;Fam20b_215015;Fut11_73068;Slc35a1_24060;Zdhhc15_108672;Arfgef1_211673;Copa_12847;Rab14_68365;Tmf1_232286;Rab2b_76338;Rab8a_17274;Rffl_67338;Tmem50b_77975;Srebf2_20788;Galnt3_14425	2.17343	0.161631	Myo18a_360013;H2-Aa_14960;Rab1a_19324;Slc35b4_58246;Arf1_11840;Chsy1_269941;Golga4_54214;Stx5a_56389;Sh3glb1_54673;Chst2_54371;Cln3_12752;Gnai3_14679;Slc2a1_20525;Ugcg_22234;Vps45_22365;Galnt11_231050;Unc93b1_54445	-0.462363	0.675871	Hid1_217310;Ifngr2_15980;Slc35d2_70484;Yif1b_77254;B3gnt3_72297;St3gal1_20442;Galnt10_171212;Rasgrp1_19419;Igf2r_16004;B4galnt2_14422;Acer3_66190;Vapa_30960
GOBP_RESPONSE_TO_ALCOHOL	0.468718	0.346998	Klf2_16598;Recql5_170472;Tgfbr2_21813;Casp8_12370	-0.716055	0.648174	Bad_12015	0.720978	0.306159	Gata3_14462;Prkaa1_105787;Cd27_21940;Acaca_107476;Fos_14281	1.08989	0.254386	Ptger4_19219;Tufm_233870;Ehmt2_110147;Akt1_11651;Ahr_11622	0.922569	0.275505	Ppp1r9b_217124;H6pd_100198;Tbxa2r_21390;Oprm1_18390;Trp53inp1_60599	1.04095	0.179105	Birc2_11797;Sgk1_20393;Tyms_22171	0.260728	0.400706	Bcl2l1_12048;Fyn_14360;Gng2_14702;Hdac2_15182;Tgfb1_21803;Cat_12359	0.631483	0.288936	Myc_17869;Tnf_21926;Fosl1_14283;Ctnna1_12385;Prkce_18754	-0.886656	0.786157	Larp1_73158;Rara_19401;Sdf4_20318
GOBP_POSITIVE_REGULATION_OF_CELL_CYCLE_G1_S_PHASE_TRANSITION	-0.938499	0.611252		-0.716522	0.445146		-0.965158	0.650713		0.277134	0.293846	Akt1_11651	-0.932066	0.623985		0.867403	0.158065	Rgcc_66214	-0.290244	0.466404	Tfdp1_21781	0.137157	0.331269	Pagr1a_67278	-0.215702	0.465561	Ddx3x_13205
GOMF_OXIDOREDUCTASE_ACTIVITY_ACTING_ON_A_SULFUR_GROUP_OF_DONORS	2.37949	0.166419	Qsox1_104009;Pdia4_12304;Txn2_56551	-0.71718	0.450584		-0.0236444	0.349388	Qsox2_227638	2.33828	0.174511	Pcyox1l_240334;P4hb_18453;Gsto1_14873	1.11127	0.260844	Ero1b_67475;Txnrd2_26462	0.991718	0.161348	Msrb2_76467	0.600237	0.323538	Prdx3_11757;Chchd4_72170	-0.936897	0.646969		3.36891	0.118692	Nxn_18230;Ccs_12460;Sesn2_230784;Tmx3_67988;Txndc12_66073
GOMF_LIGASE_ACTIVITY_FORMING_CARBON_NITROGEN_BONDS	0.259379	0.287964	Ctps_51797	-0.717589	0.413115		-0.876908	0.613602		-0.809488	0.558281		0.245994	0.295608	Tpgs1_110012	0.949534	0.155354	Gatc_384281	-0.18781	0.424095	Mccc1_72039	-0.885219	0.603277		-0.0159869	0.427144	Qrsl1_76563
GOMF_E_BOX_BINDING	-0.959866	0.582573		-0.717976	0.418813		1.28639	0.274975	Gata3_14462;Clock_12753	0.300229	0.278313	Ahr_11622	0.311492	0.302292	Nr1d1_217166	-0.588477	0.375447		-0.145025	0.43338	Srebf2_20788	0.207333	0.30723	Myc_17869	-0.143062	0.430827	Zeb1_21417
GOBP_NEGATIVE_REGULATION_OF_KINASE_ACTIVITY	-0.735412	0.676188	Prkar2b_19088;Errfi1_74155	-0.718077	0.634871	Apc_11789	0.6796	0.297446	Heg1_77446;Nup62_18226;Sirt1_93759;Trim27_19720;Socs4_67296	1.61455	0.253448	Fbxo7_69754;Cdkn1b_12576;Pik3ip1_216505;Akt1_11651;Gadd45b_17873;Taf7_24074	-0.263837	0.506477	Sfrp2_20319;Adora2a_11540;Gba_14466	4.27161	0.0464922	Dusp1_19252;Socs5_56468;Sh3bp5l_79566;Dbndd1_72185;Nprl2_56032;Prkar1a_19084;Tnfaip3_21929	-0.956466	0.791161	Ifng_15978;Lyn_17096;Prdx3_11757	1.24138	0.253713	Park7_57320;Pkig_18769;Cox11_69802;Aida_108909;Spred1_114715;Dusp16_70686	2.29404	0.174028	Ncapg2_76044;Spry4_24066;Hexim1_192231;Trib1_211770;Adar_56417;Plec_18810;Thy1_21838;Ywhag_22628;Pip4k2c_117150;Zgpat_229007
GOBP_REGULATION_OF_PLATELET_ACTIVATION	-0.843576	0.569958		-0.718232	0.407846		-0.89945	0.60723		-0.825395	0.552293		-0.805419	0.5811		2.61747	0.118835	Dmtn_13829;Selp_20344	-0.124054	0.42117	Lyn_17096	0.288303	0.299819	Prkcq_18761	-0.172889	0.416555	Tec_21682
GOBP_NEUTRAL_LIPID_BIOSYNTHETIC_PROCESS	-0.78069	0.549678		-0.718497	0.390972		0.238214	0.301061	Ctdnep1_67181	-0.786237	0.532737		-0.851024	0.560854		1.04814	0.154711	Lpin1_14245	0.939868	0.320705	Mfsd2a_76574;Scarb1_20778	-0.839923	0.57632		1.93192	0.198917	Lpgat1_226856;Sik1_17691;Ldlr_16835
GOBP_PLATELET_DERIVED_GROWTH_FACTOR_RECEPTOR_SIGNALING_PATHWAY	-0.930503	0.600768		-0.718927	0.434898		-0.911744	0.638906		0.382038	0.285887	Arid5b_71371	-0.904934	0.612091		-0.638665	0.390118		-1.12192	0.753232		-0.872045	0.629161		-0.119528	0.453637	Hip1r_29816
GOBP_PITUITARY_GLAND_DEVELOPMENT	-0.767179	0.529576		-0.719548	0.373696		-0.789937	0.565858		-0.797011	0.513152		-0.863387	0.540056		-0.554057	0.334601		-1.01803	0.678026		-0.847222	0.555113		0.00796615	0.38086	Rbpj_19664
GOBP_NEUROMUSCULAR_PROCESS_CONTROLLING_BALANCE	-0.920892	0.575828		-0.719974	0.413115		-0.917196	0.613602		0.390957	0.275436	Cntnap1_53321	0.356069	0.295608	Gaa_14387	1.09645	0.155354	Shank1_243961	-1.07434	0.72785		0.248548	0.302496	Cln3_12752	-1.08984	0.71987
GOBP_RESPONSE_TO_EPIDERMAL_GROWTH_FACTOR	2.81983	0.13896	Zfp36l2_12193;Errfi1_74155;Zfp36_22695	-0.720019	0.407846		-0.908958	0.60723		0.384954	0.269762	Akt1_11651	1.51315	0.260844	Ppp1r9b_217124;Pde8a_18584	-0.624229	0.365797		-0.119926	0.42117	Mars1_216443	0.220338	0.299819	Myc_17869	-0.0997378	0.416555	Tpr_108989
GOBP_NEGATIVE_REGULATION_OF_G_PROTEIN_COUPLED_RECEPTOR_SIGNALING_PATHWAY	-0.845091	0.600768		-0.720718	0.434898		0.154226	0.338158	Rph3al_380714	0.241689	0.285887	Rnf157_217340	1.47884	0.260844	Dnm2_13430;Oprm1_18390	2.27927	0.136247	Ada_11486;Arrdc3_105171	-1.21138	0.753232		-0.935267	0.629161		-0.23855	0.453637	Gprasp1_67298
GOBP_REGULATION_OF_LEUKOCYTE_MEDIATED_CYTOTOXICITY	0.0843011	0.318576	Vav1_22324	-0.721926	0.455752		0.0509997	0.357101	Il7r_16197	-0.893801	0.60608		0.100795	0.329343	Arg1_11846	0.806878	0.161348	Fadd_14082	-0.249973	0.481062	Crk_12928	-1.02115	0.652898		2.36715	0.163603	P2rx7_18439;Lag3_16768;Rasgrp1_19419;Crtam_54698
GOBP_EXCRETION	-0.991341	0.651072		-0.722609	0.481279		-0.087532	0.378626	Grhpr_76238	-0.976952	0.633359		2.29882	0.209119	Kcnk5_16529;Avpr2_12000;Adora2a_11540	-0.748264	0.431121		-1.27992	0.800359		0.870221	0.253713	Cln3_12752;Aqp9_64008	-0.324099	0.510395	Mllt6_246198
GOBP_CELLULAR_RESPONSE_TO_CAMP	-0.899823	0.605832		-0.723427	0.440183		0.0746829	0.339855	Pde2a_207728	0.208398	0.292779	Ahr_11622	-0.91803	0.618047		0.882987	0.158065	Dmtn_13829	2.31358	0.14257	Rap1b_215449;Pik3cg_30955;Akap9_100986;Eef2k_13631	0.0944956	0.323952	Aqp9_64008	-0.200714	0.458355	Ezr_22350
GOBP_CELLULAR_PIGMENTATION	0.170431	0.304596	Mkks_59030	-0.723841	0.440183		1.04036	0.274975	Bloc1s6_18457;Hps1_192236	0.237454	0.292779	Rab29_226422	-0.932495	0.618047		-0.637856	0.394511		1.4959	0.249894	Ankrd27_245886;Rab11b_19326;Vps33b_233405	1.19753	0.253713	Rab1a_19324;Bbs4_102774	0.712879	0.329857	Myo5a_17918;Bcl2_12043
GOBP_POSITIVE_REGULATION_OF_FIBROBLAST_PROLIFERATION	0.474078	0.287202	Ccnb1_268697	-0.724021	0.407846		0.18324	0.316844	Ctc1_68964	-0.7689	0.552293		-0.853013	0.5811		1.06766	0.154711	Cd74_16149	0.758666	0.320705	Wapl_218914;Cdk6_12571	1.47267	0.253713	Jun_16476;Myc_17869	-1.05021	0.713946
GOBP_RETINA_MORPHOGENESIS_IN_CAMERA_TYPE_EYE	-0.972002	0.617619		-0.724479	0.450584		-0.966021	0.656317		-0.926788	0.6007		-0.984539	0.629714		-0.644779	0.403844		-0.316463	0.47374	Mfsd2a_76574	0.0164604	0.333094	Bbs4_102774	-0.277319	0.47236	Thy1_21838
GOBP_NEGATIVE_REGULATION_OF_ENDOCYTOSIS	-0.880457	0.595107		-0.725563	0.429614		-0.94957	0.632501		-0.87387	0.576821		1.20973	0.260844	Lgals3_16854;Ankrd13d_68423	-0.670169	0.38508		0.591291	0.320705	Mtmr2_77116;Pacsin2_23970	-0.963197	0.622771		-0.171652	0.444351	Ankrd13b_268445
GOBP_REACTIVE_OXYGEN_SPECIES_BIOSYNTHETIC_PROCESS	-0.902994	0.600768		-0.725904	0.434898		0.13688	0.338158	Clcn3_12725	-0.853749	0.58368		0.204495	0.311351	Ncf1_17969	0.908161	0.158065	Acox1_11430	0.777879	0.320705	Fyn_14360;Coa8_68020	0.19946	0.32231	Park7_57320	-0.19754	0.453637	Mpv17l_93734
GOMF_VITAMIN_B6_BINDING	0.206646	0.304596	Nfs1_18041	-0.725958	0.434898		1.17532	0.274975	Hdc_15186;Kyat1_70266	1.57047	0.253448	Srr_27364;Csad_246277	-0.915334	0.612091		-0.703033	0.390118		0.736144	0.320705	Oat_18242;Pdxk_216134	-0.907211	0.629161		-1.07618	0.744116
GOBP_POSITIVE_REGULATION_OF_INTERLEUKIN_1_PRODUCTION	0.127213	0.312724	Casp8_12370	-0.726181	0.450584		1.12532	0.274975	Egr1_13653;Il16_16170	-0.874178	0.6007		2.51129	0.175476	Usp50_75083;Nod1_107607;1810058I24Rik_67705	-0.688987	0.403844		0.628563	0.323538	Ifng_15978;Hdac2_15182	1.13185	0.253713	Tmem106a_217203;Tnf_21926	-0.208886	0.47236	P2rx7_18439
GOBP_CELL_GROWTH	0.739558	0.295594	Fxn_14297;Rab33b_19338;Eaf2_106389;Pdlim5_56376;Akap13_75547;Cish_12700;Rasgrp2_19395;Tgfbr2_21813;Parp2_11546	-0.726183	0.677786	Pak4_70584;Ulk1_22241;Trp53_22059	-0.760646	0.720293	Ddx49_234374;Fgf13_14168;Ppp2r1a_51792;Sgk3_170755;Sirt1_93759;Itch_16396	-0.250596	0.559001	Kdm2b_30841;Nrn1_68404;Cdkn1b_12576;Rnf157_217340;Akt1_11651;Meaf6_70088	0.714663	0.313953	Jade1_269424;Dnm2_13430;Sfrp2_20319;Sipa1_20469;Ppp1r9b_217124;Psmd10_53380;Twf2_23999;Cpne5_240058;N6amt1_67768	0.183241	0.369437	Plxna1_18844;Psrc1_56742;Sgk1_20393;Slc9a1_20544	1.18246	0.320705	Mfsd2a_76574;Cgrrf1_68755;Ing1_26356;Osgin2_209212;Ndufa13_67184;Smad7_17131;Vgll4_232334;Adnp2_240442;Alcam_11658;Ing4_28019;Eif2ak4_27103;Hsp90aa1_15519;Itgb1_16412;Tgfb1_21803;Yy1_22632	1.46173	0.253713	Dnajb2_56812;Ei24_13663;Rtn4_68585;Egln2_112406;Hdac6_15185;Golga4_54214;Cxcr4_12767;Adipor1_72674;Ccdc85b_240514;L1cam_16728;Mul1_68350;Prkcq_18761	-0.214925	0.591091	Unc13a_382018;Exosc4_109075;Enpp1_18605;Bcl2_12043;Ptprs_19280;Sema4d_20354;Tmem97_69071;Ddx3x_13205;Sesn2_230784;Sema7a_20361
GOMF_NUCLEAR_RECEPTOR_ACTIVITY	-0.8883	0.600768		-0.726433	0.434898		-0.956539	0.638906		2.57621	0.161601	Nr4a1_15370;Thra_21833;Ahr_11622	1.23993	0.260844	Nr1d1_217166;Nr4a2_18227	-0.635881	0.390118		-1.17343	0.753232		-0.944853	0.629161		-0.215636	0.453637	Rara_19401
GOBP_HORMONE_BIOSYNTHETIC_PROCESS	-0.998942	0.656444		-0.727445	0.486481		-0.0871836	0.386343	Egr1_13653	1.11729	0.253448	Tg_21819;Clcn2_12724	0.0422043	0.357422	H6pd_100198	-0.731709	0.435506		0.403453	0.342168	Dhcr7_13360;Por_18984	-1.01635	0.686893		-0.414213	0.516967	Gfi1_14581
GOCC_NEURON_PROJECTION_MEMBRANE	-0.862089	0.634648		-0.727949	0.466231		-0.984588	0.672856		-0.967252	0.617548		3.51807	0.111278	Stx4a_20909;Ppp1r9b_217124;Oprm1_18390;Adora2a_11540	-0.631287	0.417661		-1.23428	0.785785		-0.00293781	0.350015	Atf4_11911	0.523472	0.331404	Cntnap2_66797;Thy1_21838
GOBP_EXPORT_ACROSS_PLASMA_MEMBRANE	-0.952508	0.640178		-0.72826	0.471258		-1.00543	0.678433		0.127343	0.310996	Abcc1_17250	0.973388	0.260844	Kcnk5_16529;Abcc5_27416	0.677019	0.1654	Slc9a1_20544	0.385407	0.330685	Abca1_11303;Calm2_12314	-0.97713	0.670065		-1.20555	0.782059
GOBP_REGULATION_OF_NEUROTRANSMITTER_RECEPTOR_ACTIVITY	-0.890822	0.651072		-0.728627	0.481279		-1.07477	0.688841		0.145124	0.318698	Arc_11838	0.00533333	0.35005	Oprm1_18390	2.20869	0.154711	Homer1_26556;Shank1_243961	0.386027	0.339213	Ifng_15978;Akap9_100986	-0.994	0.681131		-0.439879	0.510395	Ifngr2_15980
GOBP_REGULATION_OF_MORPHOGENESIS_OF_A_BRANCHING_STRUCTURE	-0.869156	0.595107		-0.728758	0.429614		-0.925867	0.632501		0.318425	0.285887	Wnt2b_22414	-0.932615	0.605858		-0.725603	0.38508		-1.17704	0.747193		1.25176	0.253713	Rtn4_68585;Tnf_21926	-1.01913	0.738707
GOBP_DETECTION_OF_MECHANICAL_STIMULUS	0.274056	0.295594	Mkks_59030	-0.729129	0.424283		0.113112	0.329243	Pkd1l1_171395	-0.787502	0.571056		-0.846164	0.599283		-0.655978	0.380411		0.636321	0.320705	Bace1_23821;Fyn_14360	1.19207	0.253713	Cxcr4_12767;Tnf_21926	-1.06865	0.732163
GOBP_REGULATION_OF_MICROTUBULE_POLYMERIZATION	1.53421	0.259858	Arhgef7_54126;Camsap2_67886	-0.729168	0.445146		0.147344	0.347934	Togaram1_328108	0.321133	0.293846	Cdkn1b_12576	-0.870998	0.623985		0.865549	0.158065	Psrc1_56742	0.643832	0.323538	Akap9_100986;Camsap1_227634	1.09488	0.253713	Slain1_105439;Mapre3_100732	-1.05564	0.754815
GOCC_EXCITATORY_SYNAPSE	0.239913	0.2928	Gria3_53623	-0.729519	0.418813		-0.969755	0.619533		-0.829259	0.56447		-0.87639	0.593308		2.67566	0.124504	Homer1_26556;Shank1_243961	-0.191921	0.43338	Lrrc4_192198	0.184979	0.30723	Slc16a3_80879	-1.098	0.726161
GOBP_NEGATIVE_REGULATION_OF_T_CELL_PROLIFERATION	-0.89671	0.611252		-0.729711	0.445146		0.109719	0.347934	Itch_16396	0.25261	0.293846	Ctla4_12477	0.158975	0.319612	Arg1_11846	0.73387	0.158065	Prkar1a_19084	-1.19946	0.763964		-0.965473	0.641227		1.57429	0.267	Crtam_54698;Vsir_74048;Tnfrsf21_94185
GOMF_CARBOHYDRATE_DERIVATIVE_TRANSMEMBRANE_TRANSPORTER_ACTIVITY	-0.965043	0.588917		-0.73005	0.424283		0.141784	0.329243	Slc15a4_100561	-0.743094	0.571056		-0.837708	0.599283		-0.608455	0.380411		1.58213	0.223996	Mfsd2a_76574;Lrrc8a_241296;Slc35a1_24060	2.45422	0.145896	Slc35b4_58246;Slc25a25_227731;Slc35d1_242585	1.69558	0.24111	Slc25a42_73095;Slc25a17_20524;Slc35d2_70484
GOBP_POSITIVE_REGULATION_OF_DNA_BINDING	0.227758	0.304596	Ski_20481	-0.730715	0.440183		1.286	0.274975	Gata3_14462;Trim28_21849	2.37339	0.161601	Cebpg_12611;Klf4_16600;Traf6_22034	0.210034	0.316321	Gtf2b_229906	-0.683827	0.394511		1.53224	0.249894	Ifng_15978;Calm2_12314;Tgfb1_21803	1.20564	0.253713	Park7_57320;Myc_17869	-1.03229	0.748779
GOBP_THYMUS_DEVELOPMENT	-0.877693	0.556731		-0.731016	0.396774		1.39672	0.274975	Gata3_14462;Ctc1_68964	-0.778801	0.539758		0.444404	0.284479	Cited2_17684	1.09021	0.154711	Fadd_14082	-0.136611	0.409331	Asxl1_228790	0.252622	0.293032	Bcl2l11_12125	0.909931	0.329857	Raf1_110157;Bcl2_12043
GOMF_PEPTIDE_HORMONE_BINDING	0.349279	0.304596	Ece1_230857	-0.732109	0.434898		1.2344	0.274975	Pik3r1_18708;Ramp1_51801	-0.817263	0.58368		-0.910455	0.612091		-0.681732	0.390118		-1.07792	0.753232		-0.927972	0.629161		-1.18151	0.744116
GOCC_EUCHROMATIN	-0.898926	0.629319		-0.732224	0.460934		0.947417	0.274975	Sirt1_93759;Trim28_21849	1.29837	0.253448	Klf4_16600;Supt6_20926	1.29342	0.260844	Wdr61_66317;Ell2_192657	-0.717531	0.413188		-1.25812	0.780527		2.11252	0.173115	Jun_16476;Aff4_93736;Exosc3_66362	1.546	0.29266	Exosc4_109075;Rrp1b_72462;Ice2_93697
GOBP_BROWN_FAT_CELL_DIFFERENTIATION	-0.892399	0.582573		-0.732253	0.418813		0.159514	0.323466	Sirt1_93759	0.398072	0.278313	Trpv4_63873	-0.900785	0.593308		-0.563058	0.375447		-1.14355	0.734359		-0.888301	0.609647		-1.10243	0.726161
GOBP_NEUTRAL_AMINO_ACID_TRANSPORT	-0.81942	0.595107		-0.732356	0.429614		-0.957467	0.632501		1.54075	0.253448	Slc6a19_74338;Slc43a2_215113	0.196135	0.309839	Slc6a20b_22599	-0.61933	0.38508		0.766355	0.320705	Slc25a38_208638;Slc3a2_17254	-1.02861	0.622771		1.64386	0.24111	Slc1a5_20514;Slc38a6_625098;Slc7a5_20539
GOBP_MONOCYTE_CHEMOTAXIS	0.364629	0.287964	Tnfrsf11a_21934	-0.733194	0.413115		-0.896195	0.613602		-0.852364	0.558281		1.47246	0.260844	Cxcl10_15945;Lgals3_16854	0.884095	0.155354	Dusp1_19252	-0.197192	0.424095	Lyn_17096	-0.902076	0.603277		-1.09023	0.71987
GOMF_OXIDOREDUCTION_DRIVEN_ACTIVE_TRANSMEMBRANE_TRANSPORTER_ACTIVITY	0.137606	0.326845	Ndufa5_68202	-0.733389	0.466231		-0.973599	0.672856		0.191335	0.310276	Cox6b1_110323	-0.89614	0.646401		0.839343	0.164419	Ndufb9_66218	0.471748	0.330685	Ndufa13_67184;Ndufa10_67273	0.0290046	0.350015	Ndufc1_66377	0.483617	0.331404	Ndufb6_230075;Ndufa9_66108
GOBP_NEGATIVE_REGULATION_OF_COAGULATION	-0.869834	0.582573		-0.735405	0.418813		0.16567	0.323466	Anxa5_11747	-0.902588	0.56447		-0.833509	0.593308		-0.657485	0.375447		-1.07534	0.734359		-0.925766	0.609647		-0.0656357	0.430827	Tfpi_21788
GOBP_METAL_ION_TRANSPORT	-0.645474	0.739721	Nipsnap2_14467;Gem_14579;Camk2b_12323;Gpd1l_333433;Slc12a6_107723;Actn2_11472;Anxa6_11749;Cnksr3_215748;Slc30a9_109108;Mcub_66815	-0.73559	0.698925	Coro1a_12721;Flna_192176;Ftl1_14325;Wnk1_232341;Vps4b_20479;Tmem175_72392	-0.873882	0.774387	Cbarp_100503659;Crbn_58799;Fgf13_14168;Pkd1l1_171395;Trim27_19720;Ramp1_51801;Kcnd1_16506;Orai1_109305;Il16_16170;Homer3_26558;Slc39a8_67547	-0.262568	0.56739	Slc30a5_69048;Ahnak_66395;Actn4_60595;Atp2a3_53313;Cdkn1b_12576;Mcur1_76137;Trpv4_63873;Commd3_12238;Akt1_11651;Slc6a19_74338;Gsto1_14873	0.0538645	0.489178	Kcnk5_16529;Steap3_68428;Cxcl10_15945;Lgals3_16854;Dnm2_13430;Abcc5_27416;Tcn2_21452;Flvcr1_226844;Slc6a20b_22599;Anxa9_71790;Oprm1_18390;Slc30a6_210148;Adora2a_11540	-0.65054	0.670879	Atox1_11927;Cacnb1_12295;Sgk1_20393;Homer1_26556;Slc9a1_20544	0.708914	0.342168	Ifng_15978;Magt1_67075;Rab11b_19326;Slc39a14_213053;Orai3_269999;Lyn_17096;Psen2_19165;Sri_109552;Capn3_12335;Selenok_80795;Epb41_269587;Slc12a9_83704;Pik3cg_30955;Akap9_100986;Fyn_14360;Kcnab2_16498;Slc12a2_20496;Slc3a2_17254;Calm2_12314;Camk2g_12325;Chd7_320790;Ehd3_57440;Itgb1_16412	-2.21148	0.988712	Slc12a4_20498;Atf4_11911;Cxcr4_12767;Slc39a4_72027;Slc25a25_227731;Prkce_18754	-0.249	0.606357	Abcb8_74610;Rrad_56437;Fasl_14103;Cul5_75717;P2rx7_18439;Ndufa9_66108;Sik1_17691;Slc38a6_625098;Nipal3_74552;Bcl2_12043;Slc39a6_106957;Stk39_53416;Fkbp1a_14225;Thy1_21838;Mllt6_246198;F2r_14062;Nedd4_17999;Sec61a1_53421
GOBP_UROGENITAL_SYSTEM_DEVELOPMENT	-0.0200349	0.512412	Eaf2_106389;Pygo2_68911;Trex1_22040;Lif_16878;Prkx_19108	-0.73615	0.677068	Casp9_12371;Notch1_18128	-0.841265	0.746704	Bloc1s6_18457;Gata3_14462;Ap2b1_71770;Egr1_13653	-0.965258	0.768778	Wnt2b_22414;Cdkn1b_12576;Arid5b_71371	-0.631349	0.688157	Nup160_59015;Snx17_266781;Rdh10_98711;Ilk_16202	-1.10787	0.78562	Fadd_14082	-1.56902	0.9354	Smad7_17131;Mtss1_211401;Asxl1_228790;Cat_12359	-0.34633	0.59704	Bcl2l11_12125;Myc_17869;Cenpf_108000;Ift88_21821;Psap_19156	-1.18579	0.847955	Plxnd1_67784;Bcl2_12043;Ube3a_22215;Rara_19401;Sec61a1_53421
GOBP_TRANSLATIONAL_ELONGATION	0.232277	0.304596	Dnajc24_99349	-0.736161	0.434898		3.39124	0.132654	Abtb1_80283;Eef1d_66656;Mrpl44_69163;Srp9_27058	2.4471	0.161601	Gtpbp2_56055;Tufm_233870;Dph3_105638	1.24986	0.260844	Dph7_67228;Secisbp2l_70354	-0.642661	0.390118		2.43957	0.137748	Dph2_67728;Efl1_101592;Eif4a3_192170;Eef2k_13631	-0.947617	0.629161		0.725909	0.329857	Cpeb2_231207;Shfl_319278
GOBP_REGULATION_OF_POTASSIUM_ION_TRANSMEMBRANE_TRANSPORTER_ACTIVITY	0.115943	0.322082	Actn2_11472	-0.737461	0.460934		0.104356	0.358484	Crbn_58799	-0.917522	0.611972		0.0504159	0.332006	Dnm2_13430	-0.682759	0.413188		0.532183	0.327396	Akap9_100986;Itgb1_16412	-1.01705	0.658621		0.698926	0.331404	Stk39_53416;Nedd4_17999
GOBP_MALE_MEIOTIC_NUCLEAR_DIVISION	-0.817377	0.582573		-0.737643	0.418813		1.19346	0.274975	Fanca_14087;Foxj2_60611	0.361394	0.278313	Mybl1_17864	-0.919007	0.593308		-0.567833	0.375447		-1.09793	0.734359		2.43545	0.137871	Tex14_83560;Brdt_114642;Spdya_70891	-1.08602	0.726161
GOBP_OLIGOSACCHARIDE_METABOLIC_PROCESS	1.29988	0.259858	St6galnac5_26938;Ganc_76051	-0.737868	0.450584		0.0149283	0.349388	Manba_110173	2.47475	0.174511	B4galt1_14595;Naga_17939;Mogs_57377	0.089095	0.323436	Gaa_14387	-0.678677	0.403844		-1.14944	0.769661		-0.93611	0.646969		-0.213483	0.47236	B4galnt2_14422
GOCC_PHOTORECEPTOR_INNER_SEGMENT	-1.05158	0.640178		-0.73805	0.471258		-1.02996	0.678433		-0.891894	0.622742		-1.02365	0.652191		-0.655904	0.422155		-1.23318	0.790801		1.12086	0.253713	Bbs4_102774;Slc2a1_20525	-0.316632	0.499884	Zbed4_223773
GOBP_REGULATION_OF_SYNAPTIC_VESICLE_EXOCYTOSIS	-0.91694	0.617619		-0.73813	0.450584		-1.01101	0.656317		-0.834599	0.6007		1.15029	0.260844	Fbxl20_72194;Adora2a_11540	-0.611624	0.403844		0.588696	0.323538	Bace1_23821;Rap1b_215449	-1.02025	0.646969		-1.2487	0.760287
GOBP_MOTILE_CILIUM_ASSEMBLY	0.131558	0.318576	Ube2b_22210	-0.739206	0.455752		-0.0158038	0.357101	Dzip1_66573	-0.8444	0.60608		1.22482	0.260844	Mks1_380718;Tpgs1_110012	-0.658325	0.408286		-1.19296	0.774948		0.0932084	0.340377	Spef2_320277	-0.263478	0.478279	Mns1_17427
GOBP_POSITIVE_REGULATION_OF_DEPHOSPHORYLATION	-0.932944	0.640178		-0.739596	0.471258		-0.969923	0.678433		-0.906624	0.622742		1.03271	0.260844	Cdca2_108912;Gba_14466	-0.696173	0.422155		4.02799	0.069946	Ifng_15978;Sympk_68188;Ppp1r7_66385;Gna12_14673;Calm2_12314;Tgfb1_21803	-0.00693198	0.352925	Mtmr9_210376	1.45309	0.299698	Ppp1r15a_17872;Vrk3_101568;Ppargc1b_170826
GOCC_BASOLATERAL_PLASMA_MEMBRANE	-0.673679	0.678937	Slc14a1_108052;Slc12a6_107723	-0.740105	0.637254	Stxbp3_20912	-0.333931	0.564065	Cxadr_13052;Orai1_109305;Slc39a8_67547	-0.0895556	0.447205	B4galt1_14595;Pianp_319352;Abcc1_17250	0.284426	0.353471	Stx4a_20909;Pdzd11_72621;Nod1_107607;Abcc5_27416	1.75024	0.154711	Stx2_13852;Synj2bp_24071;Mttp_17777;Slc9a1_20544	0.329025	0.389088	Slc39a14_213053;Palm_18483;Epb41_269587;Slc12a2_20496;Slc3a2_17254;Slc7a1_11987	0.244631	0.388012	Slc2a1_20525;Aqp9_64008;Slc16a3_80879;Lin7c_22343	-0.0222809	0.487299	Enpp1_18605;Ldlr_16835;Stk39_53416;Slc7a5_20539;Ezr_22350
GOBP_G_PROTEIN_COUPLED_RECEPTOR_SIGNALING_PATHWAY_COUPLED_TO_CYCLIC_NUCLEOTIDE_SECOND_MESSENGER	-0.883895	0.605832		-0.740581	0.440183		0.123587	0.339855	Cnr2_12802	-0.836383	0.589346		0.198208	0.316321	Oprm1_18390	-0.706521	0.394511		-1.09566	0.758718		0.110867	0.323952	Hrh2_15466	-1.19951	0.748779
GOBP_DEVELOPMENTAL_CELL_GROWTH	0.392928	0.340407	Pdlim5_56376;Akap13_75547;Tgfbr2_21813;Parp2_11546	-0.740693	0.641402	Ulk1_22241	-1.4399	0.897053	Fgf13_14168	-0.644924	0.648477	Nrn1_68404;Rnf157_217340	-0.219325	0.514567	Dnm2_13430;Twf2_23999;Cpne5_240058	-0.512148	0.552105	Plxna1_18844	0.41446	0.391655	Smad7_17131;Alcam_11658;Eif2ak4_27103;Hsp90aa1_15519;Itgb1_16412;Yy1_22632	1.34834	0.253713	Rtn4_68585;Hdac6_15185;Golga4_54214;Cxcr4_12767;L1cam_16728;Mul1_68350	-0.425219	0.63296	Unc13a_382018;Ptprs_19280;Sema4d_20354;Sema7a_20361
GOCC_STEREOCILIUM_BUNDLE	0.0938426	0.340407	Mkks_59030	-0.740879	0.481279		-1.03363	0.688841		-0.881505	0.633359		-0.0707825	0.35005	Twf2_23999	-0.664431	0.431121		-1.22902	0.800359		-0.0991644	0.363581	Rhoc_11853	0.499255	0.337046	Tprn_97031;Mpp1_17524
GOBP_POSITIVE_REGULATION_OF_SYNAPSE_ASSEMBLY	-0.920355	0.651072		-0.741206	0.481279		-0.962955	0.688841		-0.892006	0.633359		-0.99037	0.662789		-0.703692	0.431121		-0.446644	0.514882	Eef2k_13631	-1.003	0.681131		-0.394943	0.510395	Sema4d_20354
GOBP_CELLULAR_RESPONSE_TO_HEAT	-0.952915	0.651072		-0.741489	0.481279		0.955771	0.274975	Dnajb1_81489;Sirt1_93759	1.04755	0.253448	Dnajc2_22791;Trpv4_63873	0.991154	0.260844	Cxcl10_15945;Bag3_29810	-0.676961	0.431121		2.18837	0.172678	Lyn_17096;Hdac2_15182;Hsp90aa1_15519;Mapkapk2_17164	-1.04999	0.681131		0.462803	0.337046	Tpr_108989;Ier5_15939
GOBP_REGULATION_OF_APOPTOTIC_SIGNALING_PATHWAY	-0.61214	0.653895	Fxn_14297;Eya3_14050;Syvn1_74126;Ghitm_66092	-0.742769	0.670008	Trp53_22059;Bad_12015	0.0852592	0.462858	Ppp2r1a_51792;Sirt1_93759;Skil_20482;Bcl2l12_75736;Tpd52l1_21987;Cradd_12905	0.39705	0.328305	Bcl10_12042;Mapk9_26420;P4hb_18453;Dedd2_67379;Tmem161a_234371;Akt1_11651	1.58588	0.260844	Nr4a2_18227;Stx4a_20909;Lgals3_16854;Sfrp2_20319;Pmaip1_58801;Psmd10_53380;Adora2a_11540;Nono_53610;Gpx1_14775	0.650722	0.217012	Fadd_14082;Siah1a_20437;Tnfaip3_21929;Cd74_16149	0.923633	0.320705	Tnfsf10_22035;Ndufa13_67184;Slc35f6_74919;Itga6_16403;Nfe2l2_18024;Bcl2l1_12048;Plagl2_54711;Aatf_56321;Xbp1_22433;Ppp2r1b_73699;Rffl_67338	1.19178	0.253713	Bcl2l11_12125;Park7_57320;Lmna_16905;Myc_17869;Muc1_17829;Tnf_21926;Traf1_22029;Gnai3_14679;Ctnna1_12385	0.341158	0.410346	Mpv17l_93734;Raf1_110157;Zmynd11_66505;Bcl2_12043;Siah2_20439;Ddx3x_13205;Noc2l_57741;Txndc12_66073;Pea15a_18611
GOMF_NEUROTRANSMITTER_RECEPTOR_ACTIVITY_INVOLVED_IN_REGULATION_OF_POSTSYNAPTIC_MEMBRANE_POTENTIAL	0.285027	0.2928	Gria3_53623	-0.743055	0.418813		-0.88119	0.619533		-0.851994	0.56447		-0.9433	0.593308		-0.681184	0.375447		-0.182467	0.43338	Gabrr2_14409	-0.971656	0.609647		-1.08762	0.726161
GOCC_VESICLE_TETHERING_COMPLEX	0.140185	0.326845	Rnf215_71673	-0.743262	0.466231		-0.0316596	0.36603	Trappc10_216131	0.171545	0.310276	Trappc5_66682	0.07222	0.338991	Zw10_26951	0.604237	0.164419	Exoc3_211446	0.453357	0.330685	Vps16_80743;Vps33b_233405	1.03452	0.253713	Vps39_269338;Trappc13_66975	-0.3003	0.491469	Rint1_72772
GOBP_HOMOLOGOUS_RECOMBINATION	1.26508	0.259858	Ube2b_22210;Rad54b_623474	-0.743428	0.455752		0.0952142	0.357101	Rad21_19357	-0.874077	0.60608		0.0487825	0.329343	Rad51d_19364	-0.707075	0.408286		-0.376454	0.481062	Top2b_21974	-0.993761	0.652898		-1.14005	0.765967
GOBP_RECEPTOR_LOCALIZATION_TO_SYNAPSE	0.152476	0.312724	Nsg1_18196	-0.744098	0.450584		0.0578894	0.349388	Zdhhc3_69035	0.238266	0.298284	Vps35_65114	-0.899975	0.629714		0.904949	0.161348	Synj2bp_24071	-0.350149	0.47374	Rab8a_17274	-0.983361	0.646969		-1.13021	0.760287
GOMF_ACYLTRANSFERASE_ACTIVITY	0.935	0.267278	Mboat1_218121;Mboat7_77582;Tmem68_72098;Lpcat3_14792;Naa30_70646	-0.745011	0.652892	Kat14_228714	1.07057	0.274975	Cers5_71949;Clock_12753;Lpcat4_99010;Sirt1_93759;Zdhhc3_69035;Naa10_56292	-1.2266	0.846583	Zdhhc16_74168	0.744051	0.277615	Zdhhc1_70796;Med24_23989;Zdhhc18_503610;Plaat3_225845;Gtf2b_229906	0.990169	0.181403	Zdhhc4_72881;Usp22_216825;Naa20_67877	-0.587513	0.673254	Zdhhc23_332175;Ggt1_14598;Tada2a_217031;Zdhhc15_108672	1.17584	0.253713	Pafah1b3_18476;Zdhhc24_70605;Agpat1_55979;Kat8_67773;Sirt7_209011;Taf1_270627	1.3762	0.329857	Hgsnat_52120;Atat1_73242;Lpgat1_226856;Msl3_17692;Oxsm_71147;Prdx6_11758;Tgm2_21817;Abhd8_64296
GOBP_REGULATION_OF_INSULIN_RECEPTOR_SIGNALING_PATHWAY	-1.03088	0.661633		-0.745267	0.491209		1.68226	0.229381	Pik3r1_18708;Prkaa1_105787;Sirt1_93759	0.0759787	0.328305	Slc27a4_26569	-1.02362	0.67345		0.628589	0.171055	Sik2_235344	-1.2379	0.810035		1.89213	0.199129	Sorbs1_20411;Adipor1_72674;Prkcq_18761	1.23736	0.329857	Enpp1_18605;Pip4k2c_117150;Sesn3_75747
GOBP_ENZYME_LINKED_RECEPTOR_PROTEIN_SIGNALING_PATHWAY	-1.11969	0.850792	Mtmr4_170749;Ski_20481;Cpne3_70568;Trat1_77647;Foxo4_54601;Errfi1_74155;Lif_16878;Tgfbr2_21813;Arhgef7_54126;Vav1_22324	-0.745569	0.687807	Fkbp8_14232;Smarcc1_20588;Vasn_246154;Abi1_11308;Trp53_22059;Notch1_18128;Apc_11789	-0.650526	0.742104	Gata3_14462;Shc1_20416;Crim1_50766;Nup62_18226;Pik3r1_18708;Prkaa1_105787;Sirt1_93759;Skil_20482;Egr1_13653;Socs4_67296;Fos_14281;Mvb12b_72543;Pik3ca_18706	-2.65731	0.997427	Leprot_230514;Akt1_11651;Slc27a4_26569;Arid5b_71371	-1.57008	0.928169	Cited2_17684;Dnm2_13430;Sfrp2_20319;Pik3r2_18709;Tmem204_407831;Ncf1_17969;Dand5_23863;Ilk_16202;Bcl9l_80288	-1.29911	0.873604	Socs5_56468;Ctdspl2_329506;Shkbp1_192192;Sik2_235344	-0.850205	0.818471	Tnk2_51789;Slc39a14_213053;Lyn_17096;Crk_12928;Trim33_94093;Leprotl1_68192;Smad7_17131;Ube2o_217342;Mtss1_211401;Zfp451_98403;Fyn_14360;Pelo_105083;Rhoq_104215;Itgb1_16412;Mapkapk2_17164;Rab14_68365;Tgfb1_21803;Galnt3_14425	0.0941817	0.471634	Eng_13805;Jun_16476;Mvb12a_73711;Rnf111_93836;Sorbs1_20411;Rtn4_68585;Sub1_20024;Adipor1_72674;Spred1_114715;Lemd2_224640;Vim_22352;Crlf2_57914;Nus1_52014;Prkcq_18761;Rarres2_71660;Samd10_229011	0.341025	0.427144	Stat5a_20850;Fasl_14103;Tgif2_228839;Rbpj_19664;Zyx_22793;Cul5_75717;Spry4_24066;Hip1r_29816;Cd8a_12525;Ltbp3_16998;Raf1_110157;Enpp1_18605;Rassf2_215653;Nedd9_18003;Igf2r_16004;Fkbp1a_14225;Ptp4a3_19245;Lcp2_16822;Pip4k2c_117150;Zgpat_229007;Nedd4_17999;Zeb1_21417;Sesn3_75747
GOBP_CYTOPLASMIC_PATTERN_RECOGNITION_RECEPTOR_SIGNALING_PATHWAY	0.160923	0.318576	Trim25_217069	-0.745704	0.455752		2.04808	0.193797	Slc15a4_100561;Itch_16396;Oas3_246727	0.149787	0.301127	Traf6_22034	0.185013	0.329343	Riok3_66878	2.39423	0.149089	Birc2_11797;Tnfaip3_21929	-0.286771	0.481062	Pum1_80912	0.0853846	0.340377	Oasl1_231655	-1.17273	0.765967
GOBP_NEGATIVE_CHEMOTAXIS	-0.864332	0.569958		-0.74575	0.407846		-0.83522	0.60723		-0.839784	0.552293		-0.849117	0.5811		-0.637243	0.365797		-1.14534	0.721636		-0.888788	0.596981		0.853119	0.329857	Sema4d_20354;Sema7a_20361
GOBP_POSITIVE_REGULATION_OF_BIOMINERALIZATION	-0.94879	0.605832		-0.745923	0.440183		-0.939654	0.644772		-0.855522	0.589346		-0.911392	0.618047		-0.643209	0.394511		-0.321129	0.461301	Tgfb1_21803	0.0658495	0.323952	Atf4_11911	-0.177567	0.458355	P2rx7_18439
GOCC_MITOCHONDRIAL_LARGE_RIBOSOMAL_SUBUNIT	-0.855514	0.611252		-0.745975	0.445146		1.05157	0.274975	Mrpl44_69163;Mrpl13_68537	1.46921	0.253448	Mrpl22_216767;Mrpl43_94067	2.25907	0.167804	Nsun4_72181;Mrpl21_353242;Mrpl49_18120	-0.668826	0.39915		-0.283133	0.466404	Mrpl39_27393	0.0737236	0.331269	Mrpl2_27398	1.83888	0.267	Mrpl23_19935;Mrpl58_68572;Mrpl52_68836
GOCC_CYTOSOLIC_LARGE_RIBOSOMAL_SUBUNIT	-0.90836	0.605832		-0.746213	0.440183		-0.966248	0.644772		-0.912812	0.589346		-0.883317	0.618047		0.844814	0.158065	Fxr2_23879	-1.13945	0.758718		-0.984499	0.634945		-1.10123	0.748779
GOBP_ANTERIOR_POSTERIOR_AXIS_SPECIFICATION	0.300193	0.304596	Ski_20481	-0.747293	0.440183		0.115057	0.339855	Ldb1_16825	-0.892127	0.589346		-0.917902	0.618047		-0.664919	0.394511		-0.259849	0.461301	Ets2_23872	-0.889911	0.634945		-1.16221	0.748779
GOBP_PRESYNAPSE_ORGANIZATION	-0.84069	0.582573		-0.748714	0.418813		-0.884537	0.619533		0.286619	0.278313	Vps35_65114	-0.915445	0.593308		-0.68325	0.375447		-1.03396	0.734359		-0.864055	0.609647		-0.0104564	0.430827	Ntng2_171171
GOMF_EXOGENOUS_PROTEIN_BINDING	-0.051095	0.37179	Slamf1_27218	-0.748986	0.514558		-0.191302	0.417261	Cxadr_13052	-0.980523	0.666979		-1.02142	0.697037		-0.752645	0.461395		1.15143	0.320705	Slc52a2_52710;Itgb1_16412;Scarb1_20778	-0.101451	0.402361	Cxcr4_12767	0.288017	0.358231	Slc1a5_20514;Ldlr_16835
GOBP_CELLULAR_ALDEHYDE_METABOLIC_PROCESS	-0.950954	0.605832		-0.749037	0.440183		1.28408	0.274975	Pnkd_56695;Grhpr_76238	0.208692	0.292779	Clcn2_12724	0.261598	0.316321	Rdh10_98711	-0.673493	0.394511		-0.316928	0.461301	Pdxk_216134	0.206632	0.323952	Park7_57320	-1.16092	0.748779
GOBP_POSITIVE_REGULATION_OF_CHEMOKINE_PRODUCTION	-1.08711	0.671401		-0.749042	0.500704		0.919115	0.274975	Egr1_13653;Oas3_246727	0.040801	0.337258	Trpv4_63873	-1.0713	0.683305		0.61092	0.175786	Cd74_16149	0.377309	0.352215	Ifng_15978;Selenok_80795	-0.0314629	0.385375	Tnf_21926	-0.451203	0.534476	Ddx3x_13205
GOBP_NEGATIVE_REGULATION_OF_PROTEIN_SECRETION	-0.974682	0.640178		-0.749494	0.471258		-0.00891564	0.368174	Sergef_27414	0.24508	0.310996	Dph3_105638	1.12825	0.260844	Hadh_15107;Oprm1_18390	-0.735074	0.422155		-1.21059	0.790801		-1.00223	0.670065		0.536156	0.337046	Pim3_223775;F2r_14062
GOBP_POSITIVE_REGULATION_OF_FAT_CELL_DIFFERENTIATION	0.0168792	0.349916	Zfp36_22695	-0.750187	0.491209		-1.05821	0.699087		0.101634	0.328305	Akt1_11651	-0.084269	0.35974	Sfrp2_20319	-0.69775	0.440105		-0.430342	0.52796	Xbp1_22433	0.850905	0.253713	Zc3h12a_230738;Rarres2_71660	-0.338334	0.52174	Carm1_59035
GOBP_CYTOPLASMIC_MICROTUBULE_ORGANIZATION	0.0973002	0.318576	Camsap2_67886	-0.751765	0.455752		2.07273	0.193797	Ift172_67661;Slk_20874;Clip2_269713	1.51743	0.253448	Cript_56724;Trpv4_63873	0.179994	0.329343	Cep120_225523	0.806273	0.161348	Tubgcp4_51885	0.487022	0.323538	Tubgcp6_328580;Camsap1_227634	3.49193	0.0987085	Plk3_12795;Slain1_105439;Hook2_170833;Tubgcp3_259279	-0.271641	0.478279	Ezr_22350
GOBP_POSITIVE_REGULATION_OF_PHAGOCYTOSIS	-0.893007	0.629319		-0.752062	0.460934		0.058035	0.358484	Lman2_66890	-0.930304	0.611972		0.0764376	0.332006	Dnm2_13430	-0.708492	0.413188		0.510999	0.327396	Ifng_15978;Lyar_17089	1.02353	0.253713	Myo18a_360013;Tnf_21926	-1.1554	0.771321
GOBP_MATERNAL_PROCESS_INVOLVED_IN_FEMALE_PREGNANCY	0.0877237	0.318576	Lif_16878	-0.752106	0.455752		-0.935936	0.661633		1.41873	0.253448	Akt1_11651;Agrp_11604	1.15426	0.260844	Cited2_17684;Arg1_11846	-0.696314	0.408286		-0.295022	0.481062	Prdx3_11757	-0.993053	0.652898		-0.294294	0.478279	Junb_16477
GOBP_REGULATION_OF_TELOMERE_MAINTENANCE_VIA_TELOMERE_LENGTHENING	1.21001	0.259858	Pnkp_59047;Tnks2_74493	-0.752205	0.476404		0.965386	0.274975	Ctc1_68964;Cct4_12464	0.167658	0.318285	Stn1_108689	-1.03047	0.657442		-0.692582	0.426535		2.88215	0.123102	Naf1_234344;Cct3_12462;Smg6_103677;Cct7_12468;Nek7_59125	-0.0213399	0.360251	Prkcq_18761	-0.35306	0.503306	Aurkb_20877
GOBP_LIPOPOLYSACCHARIDE_MEDIATED_SIGNALING_PATHWAY	-0.917469	0.611252		-0.752435	0.445146		0.129023	0.347934	Sigirr_24058	2.69365	0.169933	Bcl10_12042;Traf6_22034;Akt1_11651	-0.964332	0.623985		2.37453	0.143125	Irak2_108960;Tnfaip3_21929	1.57276	0.260847	Lyn_17096;Scarb1_20778;Tgfb1_21803	1.10446	0.253713	Tnf_21926;Prkce_18754	-0.291248	0.465561	Trib1_211770
GOMF_CATALYTIC_ACTIVITY_ACTING_ON_DNA	3.13536	0.102316	Aplf_72103;Recql5_170472;Trex1_22040;Wrnip1_78903;Dscc1_72107;Chd1l_68058;Hmces_232210;Rad17_19356;Rad54b_623474	-0.752493	0.639262	Mgme1_74528	1.84682	0.268167	Alkbh2_231642;Twnk_226153;Ptges3_56351;Recql4_79456;Top3a_21975;Top3b_21976;Chtf8_214987	-1.18452	0.83706	Neil1_72774	0.848649	0.270615	Mcm2_17216;Ercc3_13872;Helb_117599;Rad51d_19364;N6amt1_67768	0.156688	0.307575	Dna2_327762;Aptx_66408	-0.662633	0.652854	Polq_77782;Polk_27015;Chd7_320790;Top2b_21974	0.124128	0.391847	Myo18a_360013;Cry2_12953;Mcm9_71567;Rbbp4_19646	1.88408	0.24111	Rad1_19355;Exo1_26909;Rfc4_106344;Lig1_16881;Upf1_19704;Isg20_57444;Dclre1c_227525;Map1s_270058;Ddx3x_13205
GOBP_REGULATION_OF_JUN_KINASE_ACTIVITY	0.118255	0.318576	Tnfrsf11a_21934	-0.7527	0.455752		0.0610008	0.357101	Map3k12_26404	0.281753	0.301127	Traf6_22034	0.115531	0.329343	Sfrp2_20319	-0.642156	0.408286		-0.278197	0.481062	Ern1_78943	1.87978	0.169405	Aida_108909;Tnf_21926;Dusp16_70686	-1.20247	0.765967
GOBP_REGULATION_OF_NITRIC_OXIDE_METABOLIC_PROCESS	0.196599	0.312724	Klf2_16598	-0.753894	0.450584		-0.96353	0.656317		1.45728	0.253448	Klf4_16600;Akt1_11651	0.0102639	0.323436	Dnm2_13430	-0.68973	0.403844		0.599456	0.323538	Ifng_15978;Hsp90aa1_15519	2.05748	0.161631	Tmem106a_217203;Zc3h12a_230738;Tnf_21926	-1.22031	0.760287
GOCC_INTRINSIC_COMPONENT_OF_MITOCHONDRIAL_INNER_MEMBRANE	3.54222	0.102316	Slc25a3_18674;Micos10_433771;Ghitm_66092;Mcub_66815	-0.755075	0.440183		1.12674	0.274975	Coa3_52469;Immt_76614	2.6417	0.161601	Mcur1_76137;Mtx1_17827;Samm50_68653	0.183951	0.316321	Mtx2_53375	-0.651922	0.394511		-0.302779	0.461301	Apoo_68316	0.107565	0.323952	Cox11_69802	-1.10093	0.748779
GOCC_CAJAL_BODY	0.121071	0.318576	Habp4_56541	-0.75527	0.455752		-0.968231	0.661633		0.309948	0.301127	Frg1_14300	1.17821	0.260844	Hinfp_102423;Ddx42_72047	-0.686219	0.408286		1.45419	0.275056	Npat_244879;Ddx46_212880;Eftud2_20624	0.0155455	0.340377	Ewsr1_14030	1.5638	0.281169	Isg20_57444;Ice2_93697;Nolc1_70769
GOBP_NEGATIVE_REGULATION_OF_HORMONE_SECRETION	0.121154	0.330997	Lif_16878	-0.755471	0.471258		-0.954011	0.678433		-0.89678	0.622742		0.0524418	0.340764	Hadh_15107	-0.726621	0.422155		-1.15749	0.790801		-0.0427538	0.352925	Cry2_12953	0.503336	0.337046	Pim3_223775;Osm_18413
GOMF_MICROTUBULE_MOTOR_ACTIVITY	-1.00347	0.661633		-0.755584	0.491209		-1.07475	0.699087		-1.00837	0.643518		0.0577119	0.35974	Kif1b_16561	0.677112	0.171055	Kif3c_16570	-1.21453	0.810035		-0.0110577	0.375253	Kif13b_16554	-0.365599	0.52174	Kif18b_70218
GOBP_ESTABLISHMENT_OF_ENDOTHELIAL_BARRIER	-0.925951	0.605832		-0.756084	0.440183		-0.00902033	0.339855	Pde2a_207728	-0.804809	0.589346		-0.978183	0.618047		-0.608667	0.394511		-0.245435	0.461301	Rap1b_215449	1.34355	0.253713	Rab1a_19324;Tnf_21926	-0.195224	0.458355	Ezr_22350
GOBP_MEMBRANE_BIOGENESIS	-0.892643	0.634648		-0.757409	0.466231		0.0219134	0.36603	Serinc1_56442	1.43098	0.253448	Chmp3_66700;Ube2i_22196	0.0287101	0.338991	Stx4a_20909	0.794716	0.164419	Stx2_13852	3.01733	0.123102	Pacsin2_23970;Ubxn2a_217379;Vps4a_116733;Reep4_72549;Rcc1_100088	1.02955	0.253713	Chmp2b_68942;Ugcg_22234	-0.268005	0.491469	Chmp4b_75608
GOBP_DEFENSE_RESPONSE_TO_GRAM_NEGATIVE_BACTERIUM	-1.01074	0.611252		-0.757649	0.445146		-0.94527	0.650713		-0.890215	0.594817		-0.990589	0.623985		0.866819	0.158065	Selp_20344	-1.18893	0.763964		0.100474	0.331269	Rarres2_71660	-1.07654	0.754815
GOBP_RIBOSOME_ASSEMBLY	0.157637	0.322082	Prkdc_19090	-0.757971	0.460934		1.16279	0.274975	Fastkd2_75619;Eral1_57837	0.200205	0.303745	Mrpl22_216767	-0.979924	0.640952		-0.65539	0.413188		1.4411	0.275083	Efl1_101592;Eif2a_229317;Sbds_66711	0.0532339	0.342432	Dhx29_218629	2.62536	0.163603	Mrps2_118451;Bop1_12181;Mdn1_100019;Ddx3x_13205
GOBP_CATECHOL_CONTAINING_COMPOUND_METABOLIC_PROCESS	1.38786	0.259858	Itgb2_16414;Epas1_13819	-0.757997	0.434898		3.36354	0.132654	Gata3_14462;Pnkd_56695;Sult1a1_20887;Hdc_15186	0.37766	0.285887	Vps35_65114	0.130772	0.311351	Nr4a2_18227	0.985393	0.158065	Gch1_14528	-1.11342	0.753232		0.0569612	0.32231	Park7_57320	-1.17744	0.744116
GOCC_GABA_ERGIC_SYNAPSE	-0.958686	0.68558		-0.759108	0.514558		-0.0740928	0.417261	Abhd6_66082	-0.987741	0.666979		-0.986425	0.697037		-0.740828	0.461395		-0.523919	0.56151	Gabrr2_14409	-1.17776	0.715962		-1.41681	0.823491
GOBP_PHOSPHATIDYLCHOLINE_METABOLIC_PROCESS	1.97847	0.223558	Mboat1_218121;Mboat7_77582;Lpcat3_14792	-0.759262	0.505373		0.687156	0.274975	Lpcat4_99010;Tmem86b_68255	1.06042	0.253448	Chka_12660;Dbi_13167	2.99534	0.123495	Acsl3_74205;Fabp5_16592;Pnpla8_67452;Plaat3_225845	0.564747	0.175786	Gdpd3_68616	1.00114	0.320705	Mfsd2a_76574;Slc44a1_100434;Scarb1_20778	-1.02236	0.707037		0.446394	0.358112	Pnpla6_50767;Ldlr_16835
GOMF_GUANYL_NUCLEOTIDE_EXCHANGE_FACTOR_ACTIVITY	1.39686	0.259858	Rasgef1b_320292;Akap13_75547;Plekhg2_101497;Rasgrp2_19395;Arhgef7_54126;Vav1_22324	-0.760765	0.643753	Sos2_20663	0.570574	0.300905	Arhgef12_69632;Eef1d_66656;Hps1_192236;Sergef_27414;Arf4_11843	-0.71573	0.651688	Ralgps1_241308;Rpgr_19893	-0.763091	0.706312	Tbxa2r_21390;Eif2b1_209354	1.77252	0.154711	Fgd6_13998;Sh3bp5l_79566;Nucb1_18220;Spata13_219140	-0.162374	0.512921	Ankrd27_245886;Mon1a_72825;Dennd4a_102442;Arfgef1_211673;Rcc1_100088	0.733064	0.283764	Dis3_72662;Dnmbp_71972;Def6_23853;Fbxo8_50753;Dock6_319899	-0.482845	0.635731	Gdpgp1_269952;Als2_74018;Dock10_210293;Rasgrp1_19419
GOBP_NUCLEAR_ENVELOPE_ORGANIZATION	-0.873836	0.62334		-0.760887	0.455752		-0.0108664	0.357101	Ctdnep1_67181	2.70328	0.174511	Chmp3_66700;Ube2i_22196;Nemp1_210035	-0.992861	0.63541		0.94975	0.161348	Lpin1_14245	2.36999	0.148757	Ubxn2a_217379;Vps4a_116733;Reep4_72549;Rcc1_100088	2.3899	0.169405	Lmna_16905;Chmp2b_68942;Lemd2_224640	0.669854	0.331404	Chmp4b_75608;Tor1aip1_208263
GOBP_REGULATION_OF_OSTEOCLAST_DIFFERENTIATION	-0.970354	0.634648		-0.760913	0.466231		1.01747	0.274975	Pik3r1_18708;Fos_14281	0.238796	0.310276	Traf6_22034	-1.01069	0.646401		-0.667173	0.417661		-0.337464	0.495575	Ifng_15978	0.0338204	0.350015	Tnf_21926	2.38743	0.16906	Tob2_57259;Rassf2_215653;Ppargc1b_170826;Gpr55_227326
GOBP_HOMOLOGOUS_CHROMOSOME_SEGREGATION	0.0583636	0.349916	Ube2b_22210	-0.761051	0.491209		-0.0976417	0.390327	Rad21_19357	0.130941	0.328305	Ehmt2_110147	0.0106126	0.35974	Ccne1_12447	-0.681667	0.440105		-1.21158	0.810035		-0.101484	0.375253	Sirt7_209011	-1.24622	0.801601
GOBP_REGULATION_OF_DNA_DEPENDENT_DNA_REPLICATION	2.64001	0.153119	E2f7_52679;Wrnip1_78903;Dscc1_72107	-0.761129	0.424283		1.33634	0.274975	Chtf8_214987;Gins4_109145	1.42078	0.253448	Tipin_66131;Gins2_272551	-0.89926	0.599283		-0.609922	0.380411		-0.164456	0.437672	Ciz1_68379	0.164184	0.313481	Gins1_69270	-0.167808	0.440579	Rfc4_106344
GOBP_RIBONUCLEOSIDE_MONOPHOSPHATE_METABOLIC_PROCESS	-0.879161	0.640178		-0.76209	0.471258		0.856145	0.274975	Prps2_110639;Ppat_231327	-1.04417	0.622742		0.022845	0.340764	Ampd1_229665	3.28112	0.0627361	Ada_11486;Atic_108147;Ampd3_11717	-0.351295	0.500313	Uck2_80914	-1.00255	0.670065		2.24822	0.174028	Ak2_11637;Mpp1_17524;Umps_22247;Aprt_11821
GOBP_REGULATION_OF_DENDRITIC_SPINE_DEVELOPMENT	0.304162	0.304596	Camk2b_12323	-0.762148	0.440183		-1.01446	0.644772		-0.911108	0.589346		-0.938758	0.618047		0.929381	0.158065	Shank1_243961	0.670066	0.320705	Eef2k_13631;Hdac2_15182	-0.973479	0.634945		3.62638	0.11158	Mapk6_50772;Asap1_13196;Ptprs_19280;Ube3a_22215;Camk1_52163
GOBP_GLYCOSPHINGOLIPID_METABOLIC_PROCESS	0.175427	0.326845	St6galnac5_26938	-0.762335	0.466231		0.0273708	0.36603	Prkaa1_105787	0.234858	0.310276	Naga_17939	1.12013	0.260844	Galc_14420;Gba_14466	-0.692008	0.417661		-1.21628	0.785785		0.880833	0.253713	Hexa_15211;Ugcg_22234	-0.285066	0.491469	St3gal1_20442
GOMF_2_OXOGLUTARATE_DEPENDENT_DIOXYGENASE_ACTIVITY	-0.92479	0.629319		-0.76245	0.460934		1.02459	0.274975	Alkbh2_231642;Plod1_18822	3.69699	0.13832	Ogfod1_270086;Kdm2b_30841;P4hb_18453;Tet1_52463	-0.931945	0.640952		0.66922	0.161348	Phyh_16922	-0.346724	0.486611	Kdm6b_216850	3.23678	0.0993201	Egln2_112406;Kdm4b_193796;Alkbh3_69113;Alkbh5_268420	0.594301	0.331404	Plod3_26433;Jmjd4_194952
GOBP_POSITIVE_REGULATION_OF_EXTRINSIC_APOPTOTIC_SIGNALING_PATHWAY	-0.906536	0.575828		-0.763843	0.413115		1.40611	0.274975	Ppp2r1a_51792;Skil_20482	1.54427	0.253448	Bcl10_12042;Dedd2_67379	0.213248	0.295608	Pmaip1_58801	0.96494	0.155354	Fadd_14082	0.771211	0.320705	Tnfsf10_22035;Ppp2r1b_73699	1.37081	0.253713	Tnf_21926;Ctnna1_12385	-0.127379	0.427144	Pea15a_18611
GOBP_ACIDIC_AMINO_ACID_TRANSPORT	-1.02102	0.656444		-0.76406	0.486481		-1.09245	0.694451		-0.945774	0.638528		-0.0155294	0.357422	Adora2a_11540	-0.707236	0.435506		2.13735	0.180435	Lrrc8a_241296;Per2_18627;Slc12a2_20496;Itgb1_16412	-0.0611356	0.370793	Tnf_21926	-0.341196	0.516967	P2rx7_18439
GOBP_GLYCOLIPID_BIOSYNTHETIC_PROCESS	1.12499	0.259858	Pigh_110417;St6galnac5_26938	-0.76488	0.514558		-0.122933	0.417261	Prkaa1_105787	-1.06599	0.666979		0.864241	0.260844	Mppe1_225651;B3gnt5_108105	-0.686581	0.461395		-0.463791	0.56151	Pigq_14755	-0.18026	0.402361	Ugcg_22234	-0.495081	0.552539	St3gal1_20442
GOMF_METAL_CLUSTER_BINDING	0.976804	0.259858	Fxn_14297;Nfs1_18041	-0.766396	0.486481		-0.130998	0.386343	Ppat_231327	0.219822	0.325419	Lias_79464	-0.00710283	0.357422	Cisd2_67006	0.774293	0.171055	Dna2_327762	-1.22583	0.805069		-1.04337	0.686893		-0.281511	0.516967	Ciapin1_109006
GOCC_SCF_UBIQUITIN_LIGASE_COMPLEX	0.0130359	0.334253	Ccnf_12449	-0.766511	0.476404		-1.04481	0.683623		2.19389	0.190286	Fbxo7_69754;Fbxo25_66822;Cks1b_54124	1.10111	0.260844	Fbxl20_72194;Dmac2_66349	2.32541	0.154711	Nccrp1_233038;Fbxl6_30840	-0.407224	0.50907	Cul1_26965	0.0182003	0.360251	Fbxl18_231863	4.73869	0.0355842	Spsb1_74646;Cul5_75717;Fbxl5_242960;Fbxo9_71538;Cul2_71745;Fbxo33_70611;Fbxo17_50760
GOMF_L_AMINO_ACID_TRANSMEMBRANE_TRANSPORTER_ACTIVITY	-0.925308	0.62334		-0.768015	0.455752		0.109578	0.357101	Slc15a4_100561	0.224951	0.301127	Slc43a2_215113	0.170478	0.329343	Slc6a20b_22599	-0.59858	0.408286		1.44876	0.275056	Slc25a38_208638;Slc3a2_17254;Slc7a1_11987	-0.997669	0.652898		2.4311	0.163603	Slc1a5_20514;Slc25a15_18408;Slc38a6_625098;Slc7a5_20539
GOBP_RESPONSE_TO_ESTROGEN	0.978408	0.259858	Trim25_217069;Tgfbr2_21813	-0.768718	0.514558		-0.13775	0.417261	Gata3_14462	-0.973476	0.666979		0.866001	0.260844	Cited2_17684;Gba_14466	-0.724085	0.461395		-1.29426	0.831545		0.72148	0.255398	Myc_17869;Ctnna1_12385	-0.506291	0.552539	Rara_19401
GOBP_GLYCEROLIPID_CATABOLIC_PROCESS	-1.04695	0.671401		-0.768809	0.500704		0.930445	0.274975	Abhd6_66082;Gde1_56209	-0.995518	0.653234		0.8862	0.260844	Pnpla8_67452;Faah_14073	0.664146	0.175786	Gdpd3_68616	0.303163	0.352215	Pik3cg_30955;Scarb1_20778	-1.14149	0.702228		1.23246	0.329857	Pnpla6_50767;Prdx6_11758;Ldlr_16835
GOBP_POSITIVE_REGULATION_OF_MUSCLE_CELL_DIFFERENTIATION	0.12867	0.330997	Parp2_11546	-0.769145	0.471258		0.0306712	0.368174	Sirt1_93759	-0.957007	0.622742		-1.01364	0.652191		-0.642054	0.422155		-0.343855	0.500313	Tgfb1_21803	0.0839932	0.352925	Eng_13805	1.37416	0.299698	Morf4l2_56397;Bcl2_12043;Camk1_52163
GOBP_FATTY_ACID_DERIVATIVE_METABOLIC_PROCESS	1.17512	0.259858	Ppt2_54397;Acsl5_433256	-0.769573	0.476404		0.0380055	0.375818	Acaca_107476	-0.915922	0.62801		0.0758293	0.348043	Acsl3_74205	-0.730302	0.426535		1.26314	0.301583	Ggt1_14598;Acot7_70025;Aacs_78894	-0.0172739	0.360251	Acsl4_50790	-1.17605	0.78695
GOMF_GUANYL_NUCLEOTIDE_BINDING	0.626297	0.296559	Rab19_19331;Gtpbp3_70359;Gem_14579;Rab33b_19338;Rhog_56212;Anxa6_11749;Rab3d_19340	-0.770808	0.689549	Rab10_19325;Rac2_19354	1.4736	0.274975	Prps2_110639;Arfrp1_76688;Arl15_218639;Dync1li1_235661;Arl13b_68146;Pde2a_207728;Eral1_57837;Gna11_14672;Cgas_214763;Arf4_11843	1.1101	0.253448	Ehd4_98878;Tsr1_104662;Rab29_226422;Gtpbp2_56055;Tufm_233870;Rab5b_19344;Gnl2_230737;Rabl3_67657	-1.0279	0.835704	Dnm2_13430;Rab2a_59021;Rab4a_19341	0.724762	0.228104	Irgq_210146;Mfhas1_52065;Rap2a_76108;Gch1_14528	2.52742	0.135617	Rab11b_19326;Bms1_213895;Gmppb_331026;Rhobtb2_246710;Efl1_101592;Rap1b_215449;Arl8b_67166;Gna12_14673;Gnas_14683;Rhoq_104215;Eftud2_20624;Ehd3_57440;Rab14_68365;Rab2b_76338;Rab8a_17274;Gnl3_30877	0.797828	0.278598	Rab1a_19324;Arf1_11840;Dnajc27_217378;Gnai3_14679;Rhoc_11853;Rab5c_19345;Sar1a_20224;Rhob_11852	0.645987	0.358231	Septin11_52398;Arl8a_68724;Rrad_56437;Gspt1_14852;Nkiras1_69721;Sting1_72512;Guf1_231279;Atl3_109168;Tgm2_21817;Nolc1_70769
GOBP_IMMUNE_RESPONSE_REGULATING_SIGNALING_PATHWAY	-0.166603	0.512412	Dgkz_104418;Trat1_77647;Trim25_217069;Tespa1_67596;Vav1_22324	-0.770873	0.677068	Sla2_77799;Wnk1_232341	0.413243	0.357964	Gata3_14462;Slc15a4_100561;Ube2n_93765;Itch_16396;Oas3_246727;Pik3ca_18706;Tnip2_231130	0.449799	0.337258	Bcl10_12042;Rab29_226422;Mapk9_26420;Traf6_22034;Ctla4_12477;Phpt1_75454	-0.203975	0.538859	Nr1d1_217166;Lgals3_16854;Nod1_107607;Riok3_66878;Eif2b1_209354	1.29063	0.157719	Ada_11486;Irak2_108960;Mfhas1_52065;Birc2_11797;Tnfaip3_21929	0.216876	0.43919	Lat2_56743;Cd79a_12518;Ctss_13040;Klhl6_239743;Lyn_17096;Fyn_14360;Plcl2_224860;Pum1_80912;Mapkapk2_17164	0.403899	0.341731	Rtn4_68585;Zc3h12a_230738;Tnf_21926;Oasl1_231655;Prkcq_18761;Prkce_18754;Unc93b1_54445	2.02384	0.188676	Icosl_50723;Irf1_16362;Nfkbid_243910;Gfi1_14581;Cd8a_12525;Tec_21682;Bcl2_12043;Ptprs_19280;Thy1_21838;Irak4_266632;Ddx3x_13205;Lcp2_16822;Ezr_22350;Tnfrsf21_94185
GOBP_NEGATIVE_REGULATION_OF_INTRACELLULAR_TRANSPORT	0.106227	0.318576	Ubac2_68889	-0.772036	0.455752		-1.03669	0.661633		0.189886	0.301127	Vps35_65114	0.224353	0.329343	Bag3_29810	0.694423	0.161348	Dmtn_13829	1.58865	0.275056	Rangap1_19387;Mdfic_16543;Insig1_231070	1.13243	0.253713	Park7_57320;Pkig_18769	0.572498	0.331404	Tpr_108989;Ube2j1_56228
GOBP_REGULATION_OF_RECEPTOR_INTERNALIZATION	-0.984469	0.634648		-0.772217	0.466231		-1.0369	0.672856		1.2535	0.253448	Arc_11838;Ap2m1_11773	0.0523472	0.338991	Ankrd13d_68423	-0.692721	0.417661		0.572918	0.330685	Mtmr2_77116;Atad1_67979	1.03238	0.253713	Arf1_11840;Pick1_18693	-0.298359	0.491469	Ankrd13b_268445
GOBP_TETRAPYRROLE_METABOLIC_PROCESS	2.33182	0.174476	Fxn_14297;Blvra_109778;Abcb10_56199	-0.772445	0.455752		-1.01871	0.661633		1.25224	0.253448	Abcc1_17250;Mmab_77697	0.127253	0.329343	Flvcr1_226844	-0.683493	0.408286		0.503157	0.323538	Slc25a38_208638;Cox10_70383	-0.923683	0.652898		-1.15349	0.765967
GOMF_TRANSFERASE_ACTIVITY_TRANSFERRING_ONE_CARBON_GROUPS	-1.20662	0.843258	Eef2kmt_70511	-0.772595	0.619763	Nsd2_107823	-0.883672	0.72599	Mettl27_79565;Smyd4_319822	1.68883	0.253448	Mtfmt_69606;Gcsh_68133;Mettl14_210529;Prmt6_99890;Ehmt2_110147;Nsun6_74455	1.53182	0.260844	Nsun4_72181;Mrm1_217038;Ftsj1_54632;Etfbkmt_320204;Fdxacb1_382137;N6amt1_67768	0.327103	0.291828	Atic_108147;Tyms_22171	1.74792	0.223735	Nsun5_100609;Rnmt_67897;Ntmt1_66617;Wdr5_140858;Eed_13626;Prdm15_114604;Trmt5_76357;Trmt61a_328162;Vcpkmt_207965	0.220269	0.368644	Cxxc1_74322;Mettl23_74319;Wdr4_57773;Fam98b_68215	1.43993	0.320128	Mettl22_239706;Carm1_59035;Comtd1_69156;Lcmt2_329504;Coq3_230027;Dot1l_208266;Ciapin1_109006;Nsun2_28114
GOBP_TRANSMISSION_OF_NERVE_IMPULSE	-0.992038	0.690401		-0.773805	0.518866		-1.14714	0.727552		-0.00100934	0.355298	Cntnap1_53321	-0.141281	0.389109	Gba_14466	-0.723087	0.46525		-1.2475	0.835644		-1.08029	0.720726		0.271189	0.366103	Cntnap2_66797;Plec_18810
GOBP_MICROTUBULE_BASED_MOVEMENT	-1.0991	0.817861	Ube2b_22210;Map1a_17754;Mkks_59030	-0.774571	0.693088	Hspa8_15481;Map4_17758	-0.0939109	0.49013	Bloc1s6_18457;Ift172_67661;Bicd2_76895;Katnb1_74187;Dync1li1_235661;Dzip1_66573	-1.47475	0.901811	Rpgr_19893;Dlgap5_218977	-0.330626	0.559356	Tpgs1_110012;Dnaaf4_67685;Ift140_106633;Kif1b_16561;Bag3_29810	-0.549559	0.581379	Kif3c_16570;Ap3m2_64933	-0.94099	0.796055	Slc26a8_224661;Nphp4_260305;Arl8b_67166;Vps13a_271564;Igbp1_18518;Tmf1_232286	0.818406	0.283643	Rab1a_19324;Kif13b_16554;Hdac6_15185;Celf3_78784;Bbs4_102774;Cln3_12752;Spef2_320277;Ift88_21821	-0.428926	0.655782	Arl8a_68724;Ap3m1_55946;Kif18b_70218;Mns1_17427;Map1s_270058;Rasgrp1_19419;Bbs12_241950
GOMF_TRANSFERASE_ACTIVITY_TRANSFERRING_SULPHUR_CONTAINING_GROUPS	0.0901253	0.322082	Nfs1_18041	-0.775123	0.460934		0.0837656	0.358484	Sult1a1_20887	1.28508	0.253448	Lias_79464;Chst12_59031	-0.925822	0.640952		-0.678016	0.413188		-1.15754	0.780527		-0.00299385	0.342432	Chst2_54371	-1.12883	0.771321
GOBP_INOSITOL_PHOSPHATE_MEDIATED_SIGNALING	-0.887981	0.611252		-0.775973	0.445146		2.24194	0.184563	Ppp3r1_19058;Nfatc3_18021;Homer3_26558	-0.929363	0.594817		-0.914292	0.623985		0.801262	0.158065	Slc9a1_20544	-1.1567	0.763964		0.0458314	0.331269	Tnf_21926	-1.05056	0.754815
GOBP_CELLULAR_HOMEOSTASIS	-0.446791	0.666136	Fxn_14297;Brsk2_75770;Map1a_17754;Slc12a6_107723;Ccdc115_69668;1600014C10Rik_72244;Anxa6_11749;Slc30a9_109108;Txn2_56551;Gpr65_14744;Mcub_66815	-0.776013	0.715087	Coro1a_12721;Ftl1_14325;Bad_12015;Stxbp3_20912;Atp6v0a2_21871;Tmem175_72392	-0.0505436	0.525757	Osbp_76303;Twnk_226153;Abl2_11352;Clcn3_12725;Pik3r1_18708;Prkaa1_105787;Rap1gds1_229877;Rmdn3_67809;Sirt1_93759;Immt_76614;Grn_14824;Pik3ca_18706;Slc39a8_67547;Pacs2_217893	-1.42159	0.922428	Slc30a5_69048;Atp2a3_53313;Ptger4_19219;Dedd2_67379;Mcur1_76137;Trpv4_63873;Gsto1_14873	0.215507	0.422681	Nr1d1_217166;Stx4a_20909;Cxcl10_15945;Atp13a2_74772;Pik3r2_18709;Flvcr1_226844;Tmem106b_71900;Tbxa2r_21390;Gaa_14387;Gpx1_14775;Bag3_29810;Ccr9_12769;Mtm1_17772;Txnrd2_26462	-1.14392	0.813806	Atox1_11927;Atp6v1a_11964;Slc9a1_20544;Tspoap1_207777	0.393895	0.400706	Ifng_15978;Rab11b_19326;F2rl2_14064;Slc39a14_213053;Ubtf_21429;Ern1_78943;Lyn_17096;Prdx3_11757;Sri_109552;Capn3_12335;Selenok_80795;Dmxl1_240283;Slc12a9_83704;Nfe2l2_18024;Hk2_15277;Lrrc8a_241296;Pik3cg_30955;Fyn_14360;Slc12a2_20496;Xbp1_22433;Calm2_12314;Chd7_320790	0.500648	0.350473	Dnajb2_56812;Rtn4_68585;Slc12a4_20498;Arf1_11840;Letm2_270035;Lpar2_53978;Myc_17869;Egln2_112406;Chmp2b_68942;Atf4_11911;Cxcr4_12767;Slc39a4_72027;Atp6v1g1_66290;Cln3_12752;Clns1a_12729;Prkce_18754	-0.551299	0.706247	Abcb8_74610;Fasl_14103;Prdx4_53381;Pim3_223775;P2rx7_18439;Haao_107766;Raf1_110157;Enpp1_18605;Prdx6_11758;Bcl2_12043;Slc39a6_106957;Tgm2_21817;Fkbp1a_14225;Thy1_21838;Ube3a_22215;F2r_14062;Gpr55_227326
GOBP_REGULATION_OF_DEFENSE_RESPONSE_TO_VIRUS	-0.963644	0.661633		-0.776173	0.491209		1.78022	0.229381	Dtx3l_209200;Itch_16396;Cgas_214763	-0.963537	0.643518		1.01766	0.260844	Riok3_66878;Zdhhc1_70796	0.632044	0.171055	Tnfaip3_21929	1.9875	0.180435	Selenok_80795;Trim44_80985;Eif2ak4_27103;Hsp90aa1_15519	0.871224	0.253713	Zc3h12a_230738;Mul1_68350	0.435437	0.348078	Sting1_72512;Ccdc92_215707
GOBP_WATER_HOMEOSTASIS	-0.994855	0.645652		-0.776755	0.476404		-1.01605	0.683623		0.183704	0.318285	Trpv4_63873	0.0448929	0.348043	Gba_14466	-0.751437	0.426535		-1.23568	0.795816		1.87363	0.18656	Cln3_12752;Ugcg_22234;Aqp9_64008	-0.336494	0.503306	Plec_18810
GOBP_ENDOPLASMIC_RETICULUM_UNFOLDED_PROTEIN_RESPONSE	-0.116445	0.399128	Derl1_67819	-0.777765	0.541484		-0.22323	0.446856	Pik3r1_18708	-0.0925284	0.376828	Serp2_72661	-0.152547	0.41428	Rhbdd2_215160	-0.789867	0.485808		1.56923	0.228898	Ern1_78943;Mbtps2_270669;Nfe2l2_18024;Xbp1_22433	0.690417	0.267542	Bcl2l11_12125;Atf4_11911	-0.628306	0.590168	Ppp1r15a_17872
GOBP_NEGATIVE_REGULATION_OF_TUMOR_NECROSIS_FACTOR_SUPERFAMILY_CYTOKINE_PRODUCTION	2.53197	0.174476	Errfi1_74155;Slamf1_27218;Il27ra_50931	-0.777868	0.455752		-0.087985	0.357101	Trim27_19720	-0.898587	0.60608		-0.950273	0.63541		0.860259	0.161348	Tnfaip3_21929	-1.14372	0.774948		2.1735	0.169405	Zc3h12a_230738;Bcl3_12051;Nlrc3_268857	0.497666	0.331404	Rara_19401;Vsir_74048
GOBP_SODIUM_ION_HOMEOSTASIS	-0.818726	0.588917		-0.778168	0.424283		-0.953981	0.626002		-0.820144	0.571056		1.36634	0.260844	Avpr2_12000;Adora2a_11540	0.824725	0.155354	Slc9a1_20544	-0.192313	0.437672	Slc12a2_20496	-0.954659	0.616225		-0.131875	0.440579	Mllt6_246198
GOBP_L_ALPHA_AMINO_ACID_TRANSMEMBRANE_TRANSPORT	-0.932952	0.651072		-0.778477	0.481279		-0.039502	0.378626	Slc15a4_100561	0.129771	0.318698	Slc43a2_215113	0.0870488	0.35005	Slc6a20b_22599	-0.746243	0.431121		2.92227	0.125411	Slc25a38_208638;Per2_18627;Slc3a2_17254;Itgb1_16412;Slc7a1_11987	0.989903	0.253713	Tnf_21926;Cln3_12752	1.38068	0.316616	Slc1a5_20514;Slc25a15_18408;Slc7a5_20539
GOMF_SIGNALING_RECEPTOR_BINDING	-0.851317	0.799219	Kctd10_330171;Itgb2_16414;Cpne3_70568;Derl1_67819;Trat1_77647;Ccnb1_268697;Trim25_217069;Actn2_11472;Rtp4_67775;Nsg1_18196;Lif_16878;Rnf41_67588;Tgfbr2_21813;Tespa1_67596;Casp8_12370;Il27ra_50931	-0.779006	0.731584	Lcp1_18826;Elmo2_140579;Flna_192176;Hspa8_15481;Myh9_17886;Trp53_22059;Cd3g_12502;Actn1_109711;Notch1_18128;Myo9b_17925	-1.95872	0.981078	Gata3_14462;Shc1_20416;Arhgef12_69632;Fgf13_14168;Jak1_16451;Pik3r1_18708;Cxadr_13052;Itch_16396;Gna11_14672;Grn_14824;Il16_16170;Homer3_26558;Arf4_11843	-0.400747	0.638528	Dbi_13167;Il1rn_16181;Wnt2b_22414;Dnajb11_67838;Tmed1_17083;Actn4_60595;Aip_11632;Gmfb_63985;Itgb1bp2_26549;P4hb_18453;Traf6_22034;Ap2m1_11773;Fiz1_23877;Leprot_230514;Tg_21819;Vps35_65114;Agrp_11604	-1.48098	0.929594	Snx17_266781;Cxcl10_15945;Lgals3_16854;Dnm2_13430;Sfrp2_20319;Pik3r2_18709;Ppp1r9b_217124;Pibf1_52023;Adora2a_11540;Dand5_23863;Cd40lg_21947;Gabarapl2_93739;Gba_14466;Gprc5b_64297	-0.434279	0.626518	Dmtn_13829;Abcb9_56325;Arrdc3_105171;Fadd_14082;Socs5_56468;Homer1_26556;Shank1_243961;Tspoap1_207777;Cd74_16149	-0.227214	0.616787	Tnfsf10_22035;Tnk2_51789;Ifng_15978;Ern1_78943;Osgin2_209212;Palm_18483;Abca1_11303;Lyn_17096;Sri_109552;Itga6_16403;Timm50_66525;Crk_12928;Pilra_231805;Smad7_17131;Tafa3_329731;Mtss1_211401;Gna12_14673;Pik3cg_30955;Adam2_11495;Akap9_100986;Alcam_11658;Flt3l_14256;Fyn_14360;Gnas_14683;Plcl2_224860;Ubxn2a_217379;Asxl1_228790;Copa_12847;Itgb1_16412;Tgfb1_21803	-0.489287	0.670065	Eng_13805;Cnpy3_72029;Mst1_15235;Sorbs1_20411;Canx_12330;Park7_57320;Dtx1_14357;Pick1_18693;Sytl3_83672;Lta_16992;Spred1_114715;Tnf_21926;Traf1_22029;Traf4_22032;Gnai3_14679;Lancl1_14768;Crlf2_57914;Galnt11_231050;Unc93b1_54445;Rarres2_71660	-1.33185	0.913461	Icosl_50723;Fasl_14103;Nrg4_83961;Mpp1_17524;P2rx7_18439;Cd8a_12525;Itprid2_70599;Enpp1_18605;Lag3_16768;Osm_18413;Jaml_270152;Sema4d_20354;Fkbp1a_14225;Thy1_21838;Ywhag_22628;Crtam_54698;Irak4_266632;F2r_14062;Rara_19401;Tigit_100043314;Nedd4_17999;Sema7a_20361;Sh3bp1_20401
GOBP_CELLULAR_ION_HOMEOSTASIS	-0.861573	0.74579	Fxn_14297;Ccdc115_69668;1600014C10Rik_72244;Anxa6_11749;Slc30a9_109108;Gpr65_14744;Mcub_66815	-0.779259	0.720894	Coro1a_12721;Ftl1_14325;Atp6v0a2_21871;Tmem175_72392	-0.787111	0.749133	Abl2_11352;Clcn3_12725;Rap1gds1_229877;Rmdn3_67809;Immt_76614;Grn_14824;Slc39a8_67547;Pacs2_217893	-1.01673	0.797636	Slc30a5_69048;Atp2a3_53313;Ptger4_19219;Mcur1_76137;Trpv4_63873;Gsto1_14873	-1.22265	0.865425	Cxcl10_15945;Atp13a2_74772;Flvcr1_226844;Tmem106b_71900;Tbxa2r_21390;Ccr9_12769	-0.41833	0.574493	Atox1_11927;Atp6v1a_11964;Slc9a1_20544;Tspoap1_207777	-0.520838	0.668851	Ifng_15978;F2rl2_14064;Slc39a14_213053;Lyn_17096;Sri_109552;Capn3_12335;Selenok_80795;Dmxl1_240283;Pik3cg_30955;Fyn_14360;Slc12a2_20496;Calm2_12314;Chd7_320790	-0.108913	0.5262	Arf1_11840;Letm2_270035;Lpar2_53978;Myc_17869;Atf4_11911;Cxcr4_12767;Slc39a4_72027;Atp6v1g1_66290;Cln3_12752;Prkce_18754	-0.932454	0.791893	Fasl_14103;P2rx7_18439;Enpp1_18605;Bcl2_12043;Slc39a6_106957;Tgm2_21817;Fkbp1a_14225;Thy1_21838;Ube3a_22215;F2r_14062;Gpr55_227326
GOBP_LONG_CHAIN_FATTY_ACID_TRANSPORT	-0.0702912	0.349916	Acsl5_433256	-0.779784	0.491209		-1.01229	0.699087		1.13652	0.253448	Akt1_11651;Slc27a4_26569	1.92078	0.213868	Acsl3_74205;Fabp5_16592;Pnpla8_67452	-0.658381	0.440105		-0.43283	0.52796	Mfsd2a_76574	0.971752	0.253713	Pla2g12a_66350;Slc2a1_20525	-1.14907	0.801601
GOMF_CATALYTIC_ACTIVITY_ACTING_ON_RNA	-0.722989	0.705571	Cars_27267;Cnot7_18983;Ddx41_72935;Rad54b_623474	-0.781136	0.713063	Dhx33_216877;Kars_85305	0.578843	0.310149	Ddx49_234374;Dtwd2_68857;Dbr1_83703;Dus2_66369;Mrpl44_69163;Ythdc2_240255;Polr3g_67486;Pop7_74097	1.20722	0.253448	Mtfmt_69606;Mettl14_210529;Pus1_56361;Polr2b_231329;Rnaseh2a_69724;Ddx47_67755;Dars2_226539;Nsun6_74455	2.65385	0.141804	Dus1l_68730;Dus4l_71916;Polr3e_26939;Polr2e_66420;Nsun4_72181;Qtrt1_60507;Mrm1_217038;Polr1a_20019;Ftsj1_54632;Mtrex_72198;Fdxacb1_382137;Ddx42_72047	-0.622162	0.601393	Exosc7_66446;Gatc_384281	2.213	0.183795	Ddx20_53975;Nsun5_100609;Ern1_78943;Mars1_216443;Eif4a1_13681;Rnmt_67897;Eif4a3_192170;Ddx46_212880;Polr3a_218832;Trit1_66966;Trmt5_76357;Trmt61a_328162;Smg6_103677;Elac2_68626;Wars2_70560	3.93152	0.0531172	Dhx35_71715;Dis3_72662;Dhx29_218629;Edc3_353190;Qtrt2_106248;Pus3_67049;Zc3h12a_230738;Zc3h12b_547176;Skiv2l_108077;Med20_56771;Wdr4_57773;Dhx15_13204;Ddx27_228889;Exosc3_66362;Alkbh3_69113;Alkbh5_268420	4.23244	0.0355842	Exo1_26909;Eri2_71151;Ddx59_67997;Polr2i_69920;Upf1_19704;Cars2_71941;Exosc4_109075;Isg20_57444;Lcmt2_329504;Ddx23_74351;Mrpl58_68572;Gars_353172;Polr2l_66491;Sars2_71984;Tsen2_381802;Polr1e_64424;Ddx3x_13205;Polr1b_20017;Qrsl1_76563;Rnasel_24014;Nsun2_28114
GOCC_AXON_CYTOPLASM	-0.0051658	0.343584	Map1a_17754	-0.781286	0.486481		-0.0745798	0.386343	Bloc1s6_18457	-0.934573	0.638528		0.0457029	0.357422	Kif1b_16561	0.694399	0.171055	Ap3m2_64933	0.418708	0.342168	Rangap1_19387;Arl8b_67166	-0.137008	0.370793	Hdac6_15185	0.477398	0.342203	Arl8a_68724;Ap3m1_55946
GOBP_STEM_CELL_PROLIFERATION	-0.985934	0.666573		-0.78162	0.495813		-0.163222	0.397895	Ctc1_68964	1.00339	0.253448	Wnt2b_22414;Pdcd2_18567	2.05324	0.223108	Sfrp2_20319;Ccne1_12447;Gba_14466	0.708957	0.173461	Yjefn3_234365	-0.459791	0.533135	Etv6_14011	-0.128502	0.38242	Nkap_67050	-0.414687	0.529594	Ltbp3_16998
GOMF_TRANSMITTER_GATED_CHANNEL_ACTIVITY	0.0190444	0.322082	Gria3_53623	-0.781987	0.460934		-1.00235	0.667349		-0.920999	0.611972		-0.910636	0.640952		-0.647617	0.413188		-0.3593	0.486611	Gabrr2_14409	-0.979283	0.658621		-1.20204	0.771321
GOBP_POSITIVE_REGULATION_OF_CALCIUM_ION_TRANSMEMBRANE_TRANSPORT	-0.0226075	0.359631	Nipsnap2_14467	-0.782217	0.500704		-1.08608	0.709347		0.103989	0.337258	Gsto1_14873	0.031283	0.370098	Cxcl10_15945	0.735757	0.175786	Slc9a1_20544	2.0656	0.189393	Sri_109552;Capn3_12335;Calm2_12314;Ehd3_57440	-1.04814	0.702228		0.474538	0.349807	Thy1_21838;F2r_14062
GOCC_SMALL_RIBOSOMAL_SUBUNIT	-0.992323	0.666573		-0.782543	0.495813		-1.04755	0.704169		-0.964292	0.648061		-0.0258578	0.367058	Mrps15_66407	0.647545	0.173461	Mrps5_77721	0.389735	0.348219	Eif2a_229317;Mrps18c_68735	-0.075589	0.38242	Dhx29_218629	-0.470002	0.529594	Mrps2_118451
GOBP_REGULATION_OF_PLASMA_LIPOPROTEIN_PARTICLE_LEVELS	1.09176	0.259858	Lpcat3_14792;Abcg1_11307	-0.782688	0.510025		-1.05775	0.719075		0.0141696	0.346685	Mylip_218203	-0.0647927	0.38028	Acsl3_74205	0.719368	0.178417	Mttp_17777	2.063	0.193105	Mfsd2a_76574;Abca1_11303;Plagl2_54711;Scarb1_20778	-1.10977	0.711876		-0.547607	0.547558	Ldlr_16835
GOBP_REGULATION_OF_SMOOTH_MUSCLE_CONTRACTION	-0.882184	0.645652		-0.783244	0.476404		-1.03668	0.683623		-0.973238	0.62801		0.0346818	0.348043	Tbxa2r_21390	0.744155	0.1654	Ada_11486	-1.20218	0.795816		-1.04285	0.675661		-0.291202	0.503306	F2r_14062
GOBP_POSITIVE_REGULATION_OF_MYELOID_LEUKOCYTE_DIFFERENTIATION	1.35064	0.259858	Lif_16878;Casp8_12370	-0.783333	0.434898		0.16783	0.338158	Fos_14281	0.34799	0.285887	Traf6_22034	-0.963859	0.612091		2.27505	0.136247	Fadd_14082;Cd74_16149	0.572331	0.320705	Ifng_15978;Tgfb1_21803	0.0433068	0.32231	Tnf_21926	0.687237	0.329857	Trib1_211770;Ppargc1b_170826
GOBP_ION_HOMEOSTASIS	-0.338225	0.603603	Fxn_14297;Gpd1l_333433;Epas1_13819;Slc12a6_107723;Ccdc115_69668;1600014C10Rik_72244;Anxa6_11749;Slc30a9_109108;Gpr65_14744;Mcub_66815	-0.783524	0.721304	Coro1a_12721;Ftl1_14325;Wnk1_232341;Atp6v0a2_21871;Tmem175_72392	-1.30467	0.887473	Abl2_11352;Clcn3_12725;Rap1gds1_229877;Rmdn3_67809;Immt_76614;Grn_14824;Slc39a8_67547;Pacs2_217893	-1.06926	0.838892	Slc30a5_69048;Atp2a3_53313;Ptger4_19219;Hsh2d_209488;Mcur1_76137;Trpv4_63873;Gsto1_14873	-0.709393	0.743023	Steap3_68428;Cxcl10_15945;Atp13a2_74772;Avpr2_12000;Flvcr1_226844;Tmem106b_71900;Tbxa2r_21390;Adora2a_11540;Ccr9_12769	-0.807307	0.71445	Atox1_11927;Atp6v1a_11964;Slc9a1_20544;Tspoap1_207777	-0.377434	0.6427	Ifng_15978;F2rl2_14064;Slc39a14_213053;Lyn_17096;Sri_109552;Capn3_12335;Selenok_80795;Car12_76459;Dmxl1_240283;Slc12a9_83704;Smad7_17131;Pik3cg_30955;Fyn_14360;Slc12a2_20496;Calm2_12314;Chd7_320790	-0.103088	0.524955	Slc12a4_20498;Arf1_11840;Letm2_270035;Cox11_69802;Lpar2_53978;Myc_17869;Atf4_11911;Cxcr4_12767;Slc39a4_72027;Atp6v1g1_66290;Cln3_12752;Prkce_18754	-0.528077	0.674202	Fasl_14103;P2rx7_18439;Fbxl5_242960;Enpp1_18605;Bcl2_12043;Slc39a6_106957;Stk39_53416;Tgm2_21817;Fkbp1a_14225;Thy1_21838;Ube3a_22215;Mllt6_246198;Cnnm3_94218;F2r_14062;Gpr55_227326
GOBP_PROTEIN_K48_LINKED_UBIQUITINATION	4.25065	0.0759704	Ube2b_22210;Rnf8_58230;Marchf6_223455;Ube2q2_109161;Syvn1_74126	-0.784243	0.491209		0.891841	0.274975	Dtx3l_209200;Itch_16396	-0.900671	0.643518		-1.02173	0.67345		3.19632	0.0697367	Birc2_11797;Tnfaip3_21929;Ube2e3_22193	2.85873	0.125411	Cdc34_216150;Ubr5_70790;Trim44_80985;Cul1_26965;Rffl_67338	-1.06438	0.691635		-0.413853	0.52174	Ube3a_22215
GOCC_MICROBODY_MEMBRANE	0.0935662	0.343584	Pex6_224824	-0.787082	0.486481		0.919587	0.274975	Agps_228061;Nbr1_17966	-0.927768	0.638528		3.91529	0.0856679	Acsl3_74205;Decr2_26378;Pex26_74043;Pnpla8_67452;Plaat3_225845	0.661524	0.171055	Acox1_11430	1.21303	0.316815	Map2k2_26396;Atad1_67979;Cat_12359	-0.0671878	0.370793	Acsl4_50790	0.418844	0.342203	Mpv17l_93734;Slc25a17_20524
GOBP_NUCLEOSIDE_MONOPHOSPHATE_METABOLIC_PROCESS	-1.06224	0.723741		-0.787877	0.554412		1.45666	0.274975	Prps2_110639;Ppat_231327;Dck_13178	-0.958354	0.706213		0.688688	0.269198	Ampd1_229665;Dguok_27369	6.77706	0.00684718	Ada_11486;Atic_108147;Cmpk2_22169;Ampd3_11717;Tyms_22171;Tk2_57813	0.0783124	0.400706	Dctd_320685;Uck2_80914	-1.11856	0.756247		1.6988	0.260655	Ak2_11637;Mpp1_17524;Umps_22247;Aprt_11821
GOCC_SYNAPTIC_MEMBRANE	-1.13672	0.826867	Sorcs2_81840;Gria3_53623;Nsg1_18196	-0.787949	0.702813	Hspa8_15481;Clta_12757	0.237484	0.388916	Clcn3_12725;Rnf10_50849;Srgap2_14270;Pde2a_207728;Abhd6_66082;Abhd17b_226016;Kcnd1_16506	-1.45128	0.907662	Arc_11838;Cntnap1_53321	-0.287035	0.574406	Stx4a_20909;Dnm2_13430;Ppp1r9b_217124;Oprm1_18390;Adora2a_11540	0.632946	0.236572	Stx2_13852;Synj2bp_24071;Exoc3_211446;Shank1_243961	-0.271681	0.587799	Pdlim4_30794;Gabrr2_14409;Stx11_74732;Mtmr2_77116;Atad1_67979;Lrrc4_192198;Akap9_100986;Itgb1_16412	-0.108781	0.492529	Canx_12330;Pick1_18693;Fosl1_14283;Abhd17c_70178;Slc16a3_80879;Lin7c_22343	-0.567884	0.671383	Unc13a_382018;Ntng2_171171;Stx1a_20907;Hip1r_29816;Adgrl1_330814;Ptprs_19280;F2r_14062
GOMF_POSTSYNAPTIC_NEUROTRANSMITTER_RECEPTOR_ACTIVITY	0.0309438	0.349916	Gria3_53623	-0.788014	0.491209		-1.02173	0.699087		-1.03265	0.643518		-0.0898973	0.35974	Anxa9_71790	-0.694784	0.440105		-0.458517	0.52796	Gabrr2_14409	-1.11573	0.691635		-1.20178	0.801601
GOCC_ENVELOPE	0.103547	0.480376	Nipsnap2_14467;Ttc19_72795;Nutf2_68051;Ifi27l2a_76933;Tnks2_74493;Ndufa5_68202;Slc25a3_18674;Trex1_22040;Acsl5_433256;Adck1_72113;1600014C10Rik_72244;Micos10_433771;Ghitm_66092;Abcb10_56199;Casp8_12370;Chchd5_66170;Mcub_66815;Diablo_66593	-0.789016	0.705131	Fkbp8_14232;Immp2l_93757;Gapdh_14433;Ulk1_22241;Tomm20_67952;Bad_12015;Arl6ip6_65103;Rac2_19354;Retsat_67442	1.74097	0.274975	Ctdnep1_67181;Coa3_52469;Bicd2_76895;Uqcrc2_67003;Htatip2_53415;Mrpl44_69163;Mtch1_56462;Nup62_18226;Qsox2_227638;Rmdn3_67809;Sirt1_93759;Thap7_69009;Timmdc1_76916;Tnpo3_320938;Ubiad1_71707;Ikbke_56489;Immt_76614;Mrpl13_68537;Nbr1_17966;Tor2a_30933;Trim27_19720;Pde2a_207728;Abhd6_66082;Eral1_57837;Mindy3_66960;Nupl1_71844;Fzr1_56371	1.10733	0.254386	Atp2a3_53313;Bnip3l_12177;Cds2_110911;Chmp3_66700;Dnajc2_22791;Nln_75805;Nup54_269113;Rab5if_67388;Ube2i_22196;Cox6b1_110323;Mcur1_76137;Mrpl22_216767;Mtx1_17827;Nemp1_210035;Nr4a1_15370;Apeh_235606;Mrpl43_94067;Samm50_68653;Tbc1d20_67231;Tepsin_78777;Cox7a2_12866	1.81081	0.260844	Acsl3_74205;Nup160_59015;Mrps23_64656;Lgals3_16854;1810058I24Rik_67705;Ebp_13595;Mtx2_53375;Qtrt1_60507;Nudt1_17766;Timm44_21856;Flvcr1_226844;Nup37_69736;Pmaip1_58801;Arg1_11846;Cisd2_67006;Mrps15_66407;Pnpla8_67452;Ogdh_18293;Mrpl21_353242;Plaat3_225845;Coa6_67892;Mrpl49_18120;Slc25a36_192287;Ndufab1_70316;Slc25a53_67062;Acad9_229211	-0.496323	0.616319	Synj2bp_24071;Lpin1_14245;Prelid2_77619;Mrps5_77721;Nme4_56520;Ndufb9_66218;Tyms_22171;Gch1_14528	2.13794	0.167919	Afg1l_215951;Bmf_171543;Dhcr7_13360;Ern1_78943;Prickle1_106042;Lyn_17096;Ndufa13_67184;Psen2_19165;Rangap1_19387;Slc44a1_100434;Apoo_68316;Chchd4_72170;Msto1_229524;Nemp2_227094;Smim20_66278;Timm50_66525;Clcc1_229725;Xpot_73192;Slc25a40_319653;Mrps18c_68735;Plscr3_70310;Atad1_67979;Hk2_15277;Slc25a38_208638;Abcf1_224742;Bcl2l1_12048;Ndufa10_67273;Kpna1_16646;Lyrm7_75530;Vps13a_271564;Atp5j2_57423;Coa8_68020;Cox10_70383;Mrpl39_27393;Ubxn4_67812;Letmd1_68614;Pcid2_234069;Cat_12359;Rcc1_100088	2.85971	0.0987085	Slc25a45_107375;Bcl2l11_12125;Dnajb2_56812;Ei24_13663;Qtrt2_106248;Timm29_69773;Vdac3_22335;Dnajc1_13418;Nup205_70699;Park7_57320;Rtn4_68585;Tomm6_66119;Uqcc2_67267;Letm2_270035;Ndufc1_66377;Cox11_69802;Lmna_16905;Rtn4ip1_170728;Cenpf_108000;Acsl4_50790;Chmp2b_68942;Coasy_71743;Sh3glb1_54673;Slc25a25_227731;Atp11b_76295;Lemd2_224640;Mul1_68350;Uqcrq_22272;Jpt1_15374;Maco1_66146;Slc16a3_80879;Mrpl2_27398	3.83247	0.071118	Mrps2_118451;Akap1_11640;Abcb8_74610;Ndufb6_230075;Nup98_269966;Ak2_11637;Eny2_223527;Gpd2_14571;Ppp1r15a_17872;Tpr_108989;Slc25a42_73095;Sdhc_66052;Sting1_72512;P2rx7_18439;Stx1a_20907;Rif1_51869;Ecsit_26940;Guf1_231279;Mns1_17427;Mrpl23_19935;Ndufa9_66108;Raf1_110157;Slc25a15_18408;Coq3_230027;Dtx2_74198;Mrpl58_68572;Tmem242_70544;Rbm15b_109095;Uqcc1_56046;Bcl2_12043;Myo19_66196;Slc25a16_73132;Igf2r_16004;Plec_18810;Dnajb12_56709;Tmem97_69071;Chmp4b_75608;Mrpl52_68836;Smox_228608;Tor1aip1_208263;Degs1_13244;Ciapin1_109006;Vapa_30960;Cetn2_26370
GOBP_REGULATION_OF_OXIDATIVE_STRESS_INDUCED_CELL_DEATH	-0.992042	0.671401		-0.789691	0.500704		-0.141322	0.400757	Sirt1_93759	3.07695	0.13832	Fbxo7_69754;Ncoa7_211329;P4hb_18453;Akt1_11651	1.99956	0.227831	Pde8a_18584;Nono_53610;Gpx1_14775	-0.772045	0.448936		0.352791	0.352215	Nfe2l2_18024;Fyn_14360	3.46991	0.0871156	Park7_57320;Hdac6_15185;Atf4_11911;Tnf_21926;Lancl1_14768	-1.1833	0.810576
GOBP_REGULATION_OF_CELLULAR_RESPONSE_TO_INSULIN_STIMULUS	-1.02067	0.651072		-0.790349	0.481279		1.03302	0.274975	Prkaa1_105787;Sirt1_93759	0.151279	0.318698	Slc27a4_26569	-1.04648	0.662789		-0.69806	0.431121		-1.24733	0.800359		1.91477	0.189319	Sorbs1_20411;Adipor1_72674;Prkcq_18761	0.472133	0.337046	Enpp1_18605;Pip4k2c_117150
GOMF_SOLUTE_SODIUM_SYMPORTER_ACTIVITY	-0.969272	0.690401		-0.790361	0.518866		-1.09442	0.727552		-1.01884	0.671539		-0.159454	0.389109	Slc6a20b_22599	-0.688007	0.46525		0.160776	0.363619	Mfsd2a_76574;Slc12a2_20496	-1.1098	0.720726		-1.25822	0.827106
GOMF_TRANSMEMBRANE_RECEPTOR_PROTEIN_TYROSINE_KINASE_ACTIVITY	-0.98741	0.666573		-0.791557	0.495813		-0.101292	0.397895	Crim1_50766	-0.975544	0.648061		-1.02308	0.678435		-0.739899	0.444315		-1.22381	0.814056		-1.02432	0.697023		-0.409208	0.529594	Igf2r_16004
GOCC_HETEROCHROMATIN	-1.09958	0.68558		-0.791836	0.514558		0.680662	0.274975	Sirt1_93759;Trim28_21849	-0.975096	0.666979		-1.04647	0.697037		-0.755188	0.461395		2.06157	0.200124	Morc2a_74522;Bend3_331623;Orc2_18393;Top2b_21974	-1.13143	0.715962		-0.570858	0.552539	Rrp1b_72462
GOBP_NEGATIVE_REGULATION_OF_ERK1_AND_ERK2_CASCADE	2.22437	0.223558	Errfi1_74155;Lif_16878;Cnksr3_215748	-0.793165	0.505373		-1.07473	0.714196		-0.956342	0.658237		-1.05152	0.688157		0.739223	0.175786	Synj2bp_24071	-0.5487	0.54773	Lyn_17096	-0.0807834	0.392524	Spred1_114715	1.13146	0.329857	Spry4_24066;Vrk3_101568;Ezr_22350
GOBP_BONE_RESORPTION	1.08136	0.259858	Tnfrsf11a_21934;Rab3d_19340	-0.793341	0.481279		-1.00733	0.688841		0.113085	0.318698	Traf6_22034	-0.977285	0.662789		0.792414	0.167908	Tnfaip3_21929	-1.26345	0.800359		-0.0499224	0.363581	Def8_23854	2.3654	0.174028	P2rx7_18439;Ltbp3_16998;Ppargc1b_170826;Gpr55_227326
GOBP_FOREBRAIN_CELL_MIGRATION	0.0202806	0.343584	Mboat7_77582	-0.79352	0.486481		1.91022	0.225112	Fgf13_14168;Arl13b_68146;Srgap2_14270	-0.933976	0.638528		-0.0113507	0.357422	Ogdh_18293	-0.758329	0.435506		-1.28405	0.805069		0.937126	0.253713	Rtn4_68585;Cxcr4_12767	-1.29257	0.796863
GOMF_SCAFFOLD_PROTEIN_BINDING	0.942868	0.259858	Phf6_70998;Casp8_12370	-0.795191	0.495813		-1.06246	0.704169		0.10982	0.334041	Cript_56724	-1.03522	0.678435		2.07618	0.154711	Homer1_26556;Shank1_243961	3.67922	0.0866686	Ubtf_21429;Map2k2_26396;Lyn_17096;Crk_12928;Fyn_14360;Hsp90aa1_15519	2.10967	0.202295	Park7_57320;Vim_22352;Psap_19156	-0.485478	0.529594	Tcof1_21453
GOBP_GLYCOPROTEIN_METABOLIC_PROCESS	2.42875	0.163524	Alg8_381903;Necab3_56846;Edem3_66967;Marchf6_223455;St6galnac5_26938;Ganc_76051;Sgsh_27029;Trex1_22040;Syvn1_74126;Dhdds_67422;Acer2_230379	-0.795464	0.684347	Mgat1_17308;Edem1_192193	-0.46125	0.617025	Manba_110173;Plod1_18822;Ramp1_51801;Slc39a8_67547;Xxylt1_268880	0.437938	0.344714	B4galt1_14595;Serp2_72661;Tet1_52463;Mogs_57377;Chst12_59031;Ngly1_59007	-1.14953	0.83107	Dse_212898;B3gnt5_108105;Pomt2_217734	-1.10868	0.790302	Nccrp1_233038	-0.219134	0.559097	Magt1_67075;Ddost_13200;Gmppb_331026;Fam20b_215015;Aatf_56321;Fut11_73068;Arfgef1_211673;Galnt3_14425	0.302586	0.350473	Pomt1_99011;Rab1a_19324;Park7_57320;Tmem106a_217203;Chsy1_269941;Galnt11_231050;Nus1_52014	0.978022	0.329857	Plod3_26433;Alg6_320438;B3gnt3_72297;St3gal1_20442;Fbxo17_50760;Slc35c2_228875;Bcl2_12043;Galnt10_171212;B4galnt2_14422;Pmm2_54128;Ube2j1_56228
GOMF_RRNA_BINDING	-1.02608	0.656444		-0.796289	0.486481		1.86293	0.225112	Fastkd2_75619;Rpf1_70285;Eral1_57837	0.156584	0.325419	Kdm2b_30841	-0.0366013	0.357422	Nsun4_72181	-0.708413	0.435506		1.26705	0.316815	Fastkd5_380601;Mrps18c_68735;Sbds_66711	-1.04545	0.686893		1.36708	0.328098	Nol12_97961;Cirbp_12696;Rnasel_24014
GOBP_CHLORIDE_TRANSMEMBRANE_TRANSPORT	0.0621075	0.352771	Slc12a6_107723	-0.796359	0.495813		-0.0812215	0.397895	Clcn3_12725	-0.940128	0.648061		-1.00099	0.678435		-0.725776	0.444315		2.74708	0.125411	Gabrr2_14409;Slc26a8_224661;Slc12a9_83704;Lrrc8a_241296;Slc12a2_20496	-0.0808968	0.38242	Slc12a4_20498	-1.21586	0.806117
GOBP_CELLULAR_RESPONSE_TO_RETINOIC_ACID	-1.09261	0.676188		-0.797701	0.505373		-0.160744	0.407661	Abl2_11352	-0.982416	0.658237		-0.113931	0.377329	Twf2_23999	-0.734347	0.453309		2.83963	0.125411	Abca1_11303;Lyn_17096;Ndufa13_67184;Adnp2_240442;Hdac2_15182	0.703394	0.255398	Myc_17869;Tnf_21926	-0.442402	0.541514	Rara_19401
GOMF_ENDORIBONUCLEASE_ACTIVITY	-1.00352	0.676188		-0.797973	0.505373		1.7264	0.243535	Dbr1_83703;Mrpl44_69163;Pop7_74097	-0.0190164	0.342319	Rnaseh2a_69724	-1.0406	0.688157		-0.743086	0.453309		1.10318	0.320705	Ern1_78943;Smg6_103677;Elac2_68626	1.71156	0.212787	Edc3_353190;Zc3h12a_230738;Zc3h12b_547176	1.196	0.329857	Exo1_26909;Tsen2_381802;Rnasel_24014
GOBP_REGULATION_OF_PHOSPHATASE_ACTIVITY	-1.15821	0.727593		-0.797995	0.558381		-1.21761	0.765076		-0.141495	0.395082	Mastl_67121	0.77498	0.270615	Lgals3_16854;Ppp1r9b_217124	0.583357	0.200951	Lpin1_14245	0.848662	0.320705	Ifng_15978;Gna12_14673;Calm2_12314	1.45134	0.253713	Mtmr9_210376;Cry2_12953;Tnf_21926	4.68656	0.0355842	Ppp1r15a_17872;Tiprl_226591;Vrk3_101568;Ppp1r11_76497;Ppargc1b_170826;Sema4d_20354;Bod1l_665775;Fkbp1a_14225
GOBP_REGULATION_OF_PHOSPHOLIPASE_ACTIVITY	-0.947753	0.666573		-0.798798	0.495813		0.892664	0.274975	Abl2_11352;Arf4_11843	-0.93006	0.648061		-1.02865	0.678435		-0.752535	0.444315		-0.405391	0.533135	Plcb2_18796	-0.0793274	0.38242	Lpar2_53978	0.339125	0.348078	Rasgrp1_19419;Gpr55_227326
GOBP_POLYSACCHARIDE_BIOSYNTHETIC_PROCESS	-0.977982	0.698971		-0.798859	0.528461		-0.254369	0.432176	Ptges3_56351	0.0372948	0.363396	Akt1_11651	0.884281	0.260844	Nr1d1_217166;Gyg_27357	-0.721142	0.473321		0.165676	0.37725	Per2_18627;Tgfb1_21803	0.718512	0.260412	Ppp1r3b_244416;Sorbs1_20411	1.06479	0.329857	Has3_15118;B3gnt3_72297;Enpp1_18605
GOMF_HYDRO_LYASE_ACTIVITY	-1.02079	0.645652		-0.798921	0.476404		-1.06074	0.683623		1.35905	0.253448	Cyp2s1_74134;Echs1_93747	-0.955933	0.657442		-0.691845	0.426535		1.25416	0.301583	Car12_76459;Gmds_218138;Cdyl_12593	-0.0251944	0.360251	Park7_57320	-1.25866	0.78695
GOBP_DEVELOPMENT_OF_PRIMARY_SEXUAL_CHARACTERISTICS	-1.24233	0.853887	Mkks_59030	-0.799134	0.634871	Immp2l_93757	-0.396108	0.560666	Gata3_14462;Fanca_14087;Sirt1_93759	-0.0639651	0.446037	Wnt2b_22414;Tbc1d20_67231;Arid5b_71371	0.358622	0.349997	Cited2_17684;Rdh10_98711;Sfrp2_20319;Nudt1_17766	-1.21349	0.831283		-1.48951	0.903813	Bcl2l1_12048;Tmf1_232286	-0.446143	0.549209	Bcl2l11_12125;Myc_17869;Ctnna1_12385	0.0226549	0.482491	Prdx4_53381;Patz1_56218;Bcl2_12043;Ube3a_22215;Rara_19401
GOBP_POSITIVE_REGULATION_OF_CELL_POPULATION_PROLIFERATION	-0.247565	0.575828	Fxn_14297;Matk_17179;Nacc1_66830;Tnfrsf11a_21934;Rhog_56212;Ccnb1_268697;Cnot7_18983;Lif_16878;Tgfbr2_21813;Slamf1_27218;Acer2_230379;Il27ra_50931	-0.799894	0.721773	Coro1a_12721;Sash3_74131;Stambp_70527;Bad_12015;Notch1_18128;Rac2_19354	0.168721	0.450326	Shc1_20416;Foxj2_60611;Il7r_16197;Prkaa1_105787;Rprd1b_70470;Saal1_78935;Sirt1_93759;Syf2_68592;Ctc1_68964;Mcts1_68995;Egr1_13653;Sertad1_55942;Grn_14824;Pik3ca_18706;Fzr1_56371	-1.00476	0.791187	B4galt1_14595;Tipin_66131;Traf6_22034;Cdkn1b_12576;Nr4a1_15370;Pdcd2_18567;Akt1_11651;Tet1_52463;Pbxip1_229534	-1.14971	0.871633	Stx4a_20909;Cxcl10_15945;Sfrp2_20319;Avpr2_12000;Arg1_11846;Ccne1_12447;Ilk_16202;Ccpg1_72278;Cd40lg_21947	-0.679941	0.69183	Nccrp1_233038;Ada_11486;Fadd_14082;Tnfaip3_21929;Cd74_16149	-0.552587	0.695647	Ifng_15978;Ern1_78943;Wapl_218914;Lyn_17096;Prdx3_11757;Slc35f6_74919;Selenok_80795;Tbrg4_21379;Bcl2l1_12048;Cdk6_12571;E2f3_13557;Flt3l_14256;Xbp1_22433;Akirin2_433693;Hdac2_15182;Itgb1_16412;Slc7a1_11987;Tgfb1_21803	-0.983176	0.795644	Jun_16476;Rtn4_68585;Myc_17869;Lta_16992;Tnf_21926;Fam98b_68215;Fosl1_14283;Gnai3_14679;Crlf2_57914;Prkcq_18761;Spdya_70891	-0.673706	0.715064	Icosl_50723;Stat5a_20850;Fasl_14103;Rbpj_19664;Carm1_59035;Iqgap3_404710;Ltbp3_16998;Osm_18413;Bcl2_12043;Jaml_270152;Tial1_21843;Irak4_266632;F2r_14062;Rara_19401;Dot1l_208266;Acer3_66190;Nolc1_70769
GOBP_CHROMOSOME_ORGANIZATION_INVOLVED_IN_MEIOTIC_CELL_CYCLE	0.919722	0.259858	Ube2b_22210;Ncapd2_68298	-0.799959	0.53252		2.50254	0.15326	Ncaph2_52683;Ppp2r1a_51792;Rad21_19357;Smc4_70099	-0.0131681	0.367609	Ehmt2_110147	-0.0800005	0.405011	Ccne1_12447	-0.7375	0.477396		-1.30192	0.847071		-0.189683	0.421247	Sirt7_209011	-1.28986	0.839052
GOBP_REGULATION_OF_MULTICELLULAR_ORGANISM_GROWTH	2.20019	0.20813	Fxn_14297;Tnks2_74493;Mkks_59030	-0.800305	0.491209		-0.00697639	0.390327	Pik3ca_18706	-0.957426	0.643518		-0.992841	0.67345		-0.701052	0.440105		0.492277	0.342168	Mfsd2a_76574;Chd7_320790	-0.126913	0.375253	Bbs4_102774	1.43769	0.329857	Stat5a_20850;Bcl2_12043;Ezr_22350
GOCC_POLYSOME	-0.00721869	0.352771	Rwdd1_66521	-0.800318	0.495813		-0.97293	0.704169		-0.928226	0.648061		-1.05295	0.678435		0.728615	0.173461	Fxr2_23879	-0.39824	0.533135	Eif2ak4_27103	-0.0265562	0.38242	Vim_22352	-0.393284	0.529594	Larp1_73158
GOBP_DETECTION_OF_LIGHT_STIMULUS	-0.972344	0.634648		-0.801245	0.466231		-0.017213	0.36603	Gna11_14672	-0.857769	0.617548		-0.943688	0.646401		-0.653479	0.417661		-1.17919	0.785785		-1.03694	0.66461		-1.20075	0.77692
GOBP_REGULATION_OF_ORGANIC_ACID_TRANSPORT	1.11421	0.259858	Tnfrsf11a_21934;Acsl5_433256	-0.801296	0.510025		-1.06728	0.719075		1.19348	0.253448	Akt1_11651;Slc43a2_215113	-0.0514386	0.38028	Adora2a_11540	-0.732019	0.457624		1.10261	0.320705	Per2_18627;Slc12a2_20496;Itgb1_16412	-0.147775	0.395418	Tnf_21926	-0.476433	0.547558	P2rx7_18439
GOBP_RESPIRATORY_GASEOUS_EXCHANGE_BY_RESPIRATORY_SYSTEM	-1.01287	0.676188		-0.802539	0.505373		-1.02816	0.714196		-0.946315	0.658237		0.950314	0.260844	Nr4a2_18227;Gaa_14387	-0.733137	0.453309		-1.19566	0.822977		-0.111661	0.392524	Traf4_22032	-1.19007	0.815064
GOBP_NEPHRON_MORPHOGENESIS	-0.183436	0.41229	Lif_16878	-0.803696	0.554412		-0.265648	0.462858	Gata3_14462	-0.128533	0.389803	Wnt2b_22414	-0.278603	0.42791	Ilk_16202	-0.737797	0.498112		-1.43264	0.864219		-0.305786	0.448695	Myc_17869	-0.62276	0.606924	Bcl2_12043
GOBP_NEURAL_RETINA_DEVELOPMENT	-0.974743	0.68558		-0.804215	0.514558		-0.14381	0.417261	Actl6a_56456	-0.976146	0.666979		-1.00921	0.697037		-0.710028	0.461395		-1.32817	0.831545		-0.126824	0.402361	Bbs4_102774	-0.387696	0.552539	Thy1_21838
GOBP_SMOOTH_MUSCLE_CELL_MIGRATION	0.964433	0.259858	Foxo4_54601;Aamp_227290	-0.804871	0.514558		-1.07725	0.723187		-1.04005	0.666979		-1.02316	0.697037		0.772761	0.181403	Plxna1_18844	1.16044	0.320705	Crk_12928;Nfe2l2_18024;Gna12_14673	-0.1126	0.402361	Myc_17869	0.262837	0.358231	Bcl2_12043;Trib1_211770
GOBP_UNSATURATED_FATTY_ACID_METABOLIC_PROCESS	-1.15082	0.723741		-0.804941	0.554412		1.43746	0.274975	Ptges3_56351;Sirt1_93759;Abhd6_66082	0.820482	0.254386	Cyp2s1_74134;Cbr1_12408	5.4229	0.0491547	Decr2_26378;Fabp5_16592;Pibf1_52023;Pnpla8_67452;Ephx1_13849;Gpx1_14775;Faah_14073	1.82747	0.154711	Acox1_11430;Cd74_16149	-0.675756	0.615144	Ptgr2_77219	-1.15439	0.756247		-0.620367	0.606924	Degs1_13244
GOMF_ZINC_ION_BINDING	-1.04645	0.812001	Ski_20481;Rnf8_58230;Marchf6_223455;Blvra_109778;Ece1_230857;Mid1_17318;Dnajc24_99349;Rnf41_67588	-0.804975	0.731584	Csrp1_13007;Apobec3_80287;Sec24b_99683;Trp53_22059;Rnf167_70510	0.622708	0.318683	Gata3_14462;D2hgdh_98314;Sec23a_20334;Trim28_21849;Zcrb1_67197;Zfp146_26465;Nbr1_17966;Supt4a_20922;Top3a_21975;Trim27_19720;Pde2a_207728;Egr1_13653;Zfp276_57247;Tes_21753;Zfp330_30932	1.33822	0.253448	Slc30a5_69048;Kdm2b_30841;Cpm_70574;Itgb1bp2_26549;Klf4_16600;Mmp15_17388;Traf6_22034;Zfand4_67492;Ehmt2_110147;Nr4a1_15370;Zcchc8_70650;Litaf_56722;Neil1_72774;Tet1_52463;Thra_21833	-0.772357	0.755643	Nr1d1_217166;Nr4a2_18227;Atp13a2_74772;Cdadc1_71891;Galt_14430;Polr1a_20019;Sirt3_64384;Zfp422_67255;Gtf2b_229906	1.45844	0.161348	Ada_11486;Msrb2_76467;Rnpep_215615;Siah1a_20437;Birc2_11797;Zmat3_22401;Usp22_216825;Tnfaip3_21929;Gch1_14528	1.36629	0.320705	Tnfsf10_22035;Dctd_320685;Prickle1_106042;Zfyve1_217695;Usp5_22225;Zfr_22763;Zmym4_67785;Morc2a_74522;Rabggtb_19352;Zcchc7_319885;Car12_76459;Trim33_94093;Trim7_94089;Zfp622_52521;Ubr5_70790;Pdxk_216134;Trim44_80985;Trit1_66966;Ubr7_66622;Zdhhc15_108672;Zzef1_195018;Ptgr2_77219;Ciz1_68379	-0.125191	0.541056	Cxxc1_74322;Rbm20_73713;Dtx1_14357;Rtn4ip1_170728;Hdac6_15185;Npepps_19155;Traf1_22029;Traf4_22032;Lancl1_14768;Zmym2_76007;Zfhx2_239102;Mta2_23942	-0.0114596	0.530517	Eri2_71151;Polr2i_69920;Upf1_19704;Trim56_384309;Zmynd11_66505;Dtx2_74198;Enpp1_18605;Rchy1_68098;Polr2l_66491;Rasgrp1_19419;Zfp638_18139;Siah2_20439;Nfx1_74164;Rara_19401;Acer3_66190;Ikzf4_22781;Zeb1_21417
GOBP_CELLULAR_EXTRAVASATION	-0.0454509	0.376867	Il27ra_50931	-0.805111	0.518866		-1.11456	0.727552		-0.0170465	0.355298	Ptger4_19219	-1.07336	0.701398		2.12996	0.154711	Fadd_14082;Selp_20344	1.07571	0.320705	Crk_12928;Pik3cg_30955;Itgb1_16412	0.770283	0.255792	Tnf_21926;Chst2_54371	0.356981	0.366103	Jaml_270152;Thy1_21838
GOBP_AXONAL_TRANSPORT	0.00912857	0.359631	Map1a_17754	-0.805255	0.500704		-0.109633	0.400757	Bloc1s6_18457	-1.05254	0.653234		-0.0638653	0.370098	Kif1b_16561	0.666367	0.175786	Ap3m2_64933	-0.50529	0.541199	Arl8b_67166	-0.106245	0.385375	Hdac6_15185	0.388655	0.349807	Arl8a_68724;Ap3m1_55946
GOMF_OLFACTORY_RECEPTOR_ACTIVITY	-1.00884	0.671401		-0.805943	0.500704		-1.12637	0.709347		-0.979638	0.653234		-1.03114	0.683305		-0.655209	0.448936		-1.1199	0.818502		-1.12385	0.702228		-1.24772	0.810576
GOMF_RIBOSOME_BINDING	-0.0189278	0.359631	Etf1_225363	-0.806082	0.500704		-0.111062	0.400757	Naa10_56292	1.03816	0.253448	Dnajc2_22791;Sec61a2_57743	-1.0629	0.683305		-0.708517	0.448936		2.80316	0.125411	Ythdf1_228994;Efl1_101592;Eif2a_229317;Sbds_66711;Letmd1_68614	0.943747	0.255398	Zc3h12a_230738;Letm2_270035	2.02427	0.188676	Guf1_231279;Cpeb2_231207;Shfl_319278;Sec61a1_53421
GOBP_MESONEPHRIC_TUBULE_MORPHOGENESIS	-1.03199	0.666573		-0.806368	0.495813		-0.0900043	0.397895	Gata3_14462	0.0715605	0.334041	Wnt2b_22414	0.0470193	0.367058	Ilk_16202	-0.743046	0.444315		-1.31359	0.814056		-0.0767792	0.38242	Myc_17869	-0.383837	0.529594	Bcl2_12043
GOBP_NEURAL_CREST_CELL_MIGRATION	0.127077	0.334253	Anxa6_11749	-0.806467	0.476404		-1.00439	0.683623		-0.982467	0.62801		-1.00811	0.657442		-0.673574	0.426535		-1.23709	0.795816		-0.0213753	0.360251	Eng_13805	0.527244	0.337046	Sema4d_20354;Sema7a_20361
GOBP_REGULATION_OF_BINDING	0.362259	0.370139	Habp4_56541;Ski_20481;Derl1_67819;Pygo2_68911;Lif_16878;Arhgef7_54126	-0.806496	0.668341	Actb_11461;Hjurp_381280	-0.36265	0.595717	Gata3_14462;Dtx3l_209200;Tfip11_54723;Trim28_21849;Dzip1_66573	1.91477	0.253448	Cebpg_12611;Atp2a3_53313;Klf4_16600;Rfng_19719;Traf6_22034;Rnf220_66743;Akt1_11651;Dph3_105638;Pbxip1_229534	-1.09492	0.816736	Hdac5_15184;Ccpg1_72278;Gtf2b_229906	-1.06127	0.779399	Cdk9_107951	1.36717	0.320705	Ifng_15978;Wapl_218914;Sri_109552;Crk_12928;Sympk_68188;Epb41_269587;Eif4a3_192170;Per2_18627;Plcl2_224860;Calm2_12314;Hdac2_15182;Tgfb1_21803	1.38331	0.253713	Dnajb2_56812;Jun_16476;Poldip2_67811;Tex14_83560;Park7_57320;Myc_17869;Mapre3_100732;Bcl3_12051;Taf1_270627	1.14322	0.329857	Plxnd1_67784;Zfpm1_22761;Sting1_72512;Hip1r_29816;Carm1_59035;Fkbp1a_14225;Ppp2cb_19053;Rara_19401;Aurkb_20877;Dot1l_208266;Camk1_52163
GOBP_PATHWAY_RESTRICTED_SMAD_PROTEIN_PHOSPHORYLATION	0.066536	0.352771	Tgfbr2_21813	-0.806762	0.495813		-1.0627	0.704169		-0.89809	0.648061		-1.05379	0.678435		-0.749105	0.444315		0.337458	0.348219	Smad7_17131;Tgfb1_21803	-0.146063	0.38242	Eng_13805	-1.27261	0.806117
GOCC_PRESYNAPTIC_ACTIVE_ZONE	-1.0566	0.715663		-0.807443	0.545962		-1.06059	0.753608		0.968967	0.253448	Cntnap1_53321;Pnisr_66625	1.73338	0.260844	Stx4a_20909;Tprgl_67808;Adora2a_11540	0.527662	0.194134	Stx2_13852	-0.593157	0.603231	Stx11_74732	-0.266183	0.438192	Canx_12330	1.02208	0.329857	Unc13a_382018;Ntng2_171171;Stx1a_20907
GOBP_NUCLEOSIDE_BISPHOSPHATE_BIOSYNTHETIC_PROCESS	2.26554	0.189467	Ppt2_54397;Acsl5_433256;Pdha1_18597	-0.807495	0.471258		-0.0149372	0.368174	Acaca_107476	-0.961542	0.622742		0.0381337	0.340764	Acsl3_74205	-0.673004	0.422155		0.39453	0.330685	Acot7_70025;Ppcdc_66812	3.08405	0.104602	Pank3_211347;Acsl4_50790;Coasy_71743;Pdk1_228026	-0.294207	0.499884	Slc25a16_73132
GOCC_MAIN_AXON	0.159355	0.326845	Map1a_17754	-0.807551	0.466231		-0.981518	0.672856		0.214657	0.310276	Cntnap1_53321	0.0532187	0.338991	Adora2a_11540	-0.672064	0.417661		-0.287566	0.495575	Kcnab2_16498	-0.963213	0.66461		0.565251	0.331404	Cntnap2_66797;Thy1_21838
GOBP_INTERMEDIATE_FILAMENT_BASED_PROCESS	-0.900809	0.62334		-0.807745	0.455752		-1.01391	0.661633		-0.926315	0.60608		0.119614	0.329343	Mtm1_17772	-0.71909	0.408286		-1.10844	0.774948		-0.0111625	0.340377	Vim_22352	0.633626	0.331404	Raf1_110157;Plec_18810
GOCC_ROUGH_ENDOPLASMIC_RETICULUM	-1.10081	0.727593		-0.808287	0.558381		0.592877	0.292792	Srp9_27058;Plod1_18822	-0.136099	0.395082	Sec61a2_57743	-0.221851	0.431067	Ncf1_17969	0.451627	0.200951	Mttp_17777	-0.606015	0.620093	Rab14_68365	1.61952	0.253713	Canx_12330;Zc3h12a_230738;Maco1_66146	0.856418	0.329857	Plod3_26433;Tmem97_69071;Sec61a1_53421
GOBP_DEFENSE_RESPONSE_TO_GRAM_POSITIVE_BACTERIUM	0.0300515	0.349916	Il27ra_50931	-0.809488	0.491209		-0.0599446	0.390327	Il7r_16197	-0.975001	0.643518		0.0727308	0.35974	Nod1_107607	-0.686724	0.440105		-1.25182	0.810035		1.96275	0.199129	Lta_16992;Tnf_21926;Rarres2_71660	0.428119	0.348078	P2rx7_18439;Ppp1r11_76497
GOBP_POSITIVE_REGULATION_OF_OXIDOREDUCTASE_ACTIVITY	0.127206	0.326845	Fxn_14297	-0.809946	0.466231		0.0203387	0.36603	Abl2_11352	1.33334	0.253448	Dhfr_13361;Akt1_11651	1.086	0.260844	Nod1_107607;Sirt3_64384	0.832242	0.164419	Gch1_14528	2.16791	0.165236	Ifng_15978;Por_18984;Coa8_68020;Scarb1_20778	3.08065	0.104566	Park7_57320;Tnf_21926;Gnai3_14679;Nus1_52014	-0.326933	0.491469	Ccs_12460
GOBP_T_CELL_DIFFERENTIATION_INVOLVED_IN_IMMUNE_RESPONSE	-1.08679	0.70293		-0.810519	0.53252		0.605841	0.278932	Gata3_14462;Entpd7_93685	-0.00528317	0.367609	Ptger4_19219	-1.07587	0.715594		2.11923	0.154711	Socs5_56468;Relb_19698	1.69474	0.222664	Ifng_15978;Tbx21_57765;Smad7_17131;Eomes_13813	0.743137	0.260412	Zc3h12a_230738;Bcl3_12051	1.8263	0.225234	Nfkbid_243910;Ly9_17085;Zfpm1_22761;Rara_19401
GOBP_PROTEIN_LOCALIZATION_TO_SYNAPSE	0.970624	0.259858	Map1a_17754;Nsg1_18196	-0.810569	0.505373		-0.113275	0.407661	Abhd17b_226016	0.121919	0.342319	Vps35_65114	-0.973144	0.688157		1.94507	0.154711	Homer1_26556;Shank1_243961	0.272797	0.352215	Zdhhc15_108672;Rab8a_17274	-1.04305	0.707037		-1.25401	0.815064
GOBP_REGULATION_OF_VASOCONSTRICTION	0.068633	0.343584	Ece1_230857	-0.81062	0.486481		-1.01466	0.694451		-0.958529	0.638528		2.10735	0.213868	Avpr2_12000;Tbxa2r_21390;Faah_14073	-0.750896	0.435506		-0.438932	0.519505	Per2_18627	-0.097089	0.370793	Hrh2_15466	-0.391423	0.516967	F2r_14062
GOBP_NEGATIVE_REGULATION_OF_ION_TRANSMEMBRANE_TRANSPORTER_ACTIVITY	1.04205	0.259858	Gem_14579;Actn2_11472	-0.810916	0.495813		0.839275	0.274975	Cbarp_100503659;Crbn_58799	0.0111615	0.334041	Gsto1_14873	-1.00605	0.678435		-0.709138	0.444315		0.341569	0.348219	Sri_109552;Calm2_12314	-0.0653309	0.38242	Prkce_18754	2.00068	0.188676	Rrad_56437;Stk39_53416;Fkbp1a_14225;Nedd4_17999
GOBP_ATP_SYNTHESIS_COUPLED_ELECTRON_TRANSPORT	1.94119	0.259858	Ccnb1_268697;Ndufa5_68202;Ghitm_66092	-0.812016	0.537004		-1.11766	0.744764		-1.0807	0.688749		1.83824	0.260844	Coa6_67892;Dguok_27369;Ndufab1_70316	0.498248	0.190658	Ndufb9_66218	0.2084	0.384017	Afg1l_215951;Ndufa10_67273	1.46726	0.242239	Park7_57320;Ndufc1_66377;Uqcrq_22272	0.861372	0.329857	Ndufb6_230075;Sdhc_66052;Ndufa9_66108
GOBP_CELLULAR_RESPONSE_TO_ALCOHOL	0.62369	0.267278	Klf2_16598;Recql5_170472	-0.81297	0.5704		0.54771	0.297002	Prkaa1_105787;Acaca_107476	1.7419	0.253448	Ptger4_19219;Akt1_11651;Ahr_11622	-0.258454	0.447491	Trp53inp1_60599	0.453956	0.208258	Sgk1_20393	-0.671335	0.637738	Gng2_14702	1.30623	0.253713	Myc_17869;Ctnna1_12385;Prkce_18754	-0.636774	0.627709	Larp1_73158
GOMF_RNA_METHYLTRANSFERASE_ACTIVITY	-0.957478	0.656444		-0.814086	0.486481		-1.02517	0.694451		1.23503	0.253448	Mettl14_210529;Nsun6_74455	3.34041	0.118212	Nsun4_72181;Mrm1_217038;Ftsj1_54632;Fdxacb1_382137	-0.655855	0.435506		2.15582	0.180435	Nsun5_100609;Rnmt_67897;Trmt5_76357;Trmt61a_328162	-0.00486368	0.370793	Wdr4_57773	0.404952	0.342203	Lcmt2_329504;Nsun2_28114
GOMF_CALCIUM_DEPENDENT_PROTEIN_BINDING	0.796667	0.259858	Cpne3_70568;Anxa6_11749	-0.815635	0.528461		-1.13517	0.736252		-1.10869	0.68002		-0.168503	0.399339	Vps37b_330192	4.51639	0.0405267	Stx2_13852;Selp_20344;Tnnt3_21957;Slc9a1_20544	0.156535	0.37725	Plscr3_70310;Calm2_12314	-0.154096	0.416664	Cln3_12752	0.26311	0.368094	Stx1a_20907;S100pbp_74648
GOBP_REGULATION_OF_ERBB_SIGNALING_PATHWAY	-0.0412325	0.399128	Errfi1_74155	-0.817227	0.541484		1.51698	0.274975	Nup62_18226;Socs4_67296;Mvb12b_72543	-1.01243	0.693472		-0.249165	0.41428	Ncf1_17969	1.71512	0.154711	Socs5_56468;Shkbp1_192192	-1.28916	0.854243		0.778207	0.267542	Mvb12a_73711;Rtn4_68585	1.74727	0.24111	Fasl_14103;Rbpj_19664;Hip1r_29816;Zgpat_229007
GOCC_NUCLEAR_PORE	-0.179655	0.418243	Nutf2_68051	-0.817566	0.558381		1.4877	0.274975	Bicd2_76895;Nup62_18226;Nupl1_71844	0.82929	0.254386	Chmp3_66700;Nup54_269113	0.693792	0.270615	Nup160_59015;Nup37_69736	-0.7473	0.501569		1.58709	0.258141	Rangap1_19387;Xpot_73192;Kpna1_16646;Pcid2_234069	0.640268	0.275151	Nup205_70699;Chmp2b_68942	2.29466	0.163603	Nup98_269966;Eny2_223527;Tpr_108989;Chmp4b_75608;Cetn2_26370
GOCC_CONDENSED_NUCLEAR_CHROMOSOME	-1.00186	0.698971		-0.819428	0.528461		0.68395	0.278932	Rad21_19357;Stag2_20843	-0.0487524	0.363396	Ube2i_22196	-0.0987978	0.399339	Rgs12_71729	-0.740197	0.473321		0.298461	0.37725	Wapl_218914;Rcc1_100088	-1.10482	0.730091		-0.51285	0.571459	Rad1_19355
GOBP_REGULATION_OF_COAGULATION	-1.00288	0.68558		-0.81949	0.514558		-0.225567	0.417261	Anxa5_11747	-0.956479	0.666979		-0.0211926	0.387298	Tbxa2r_21390	0.577562	0.181403	Dmtn_13829	-0.524435	0.56151	Nfe2l2_18024	-1.15552	0.715962		0.295967	0.358231	Tfpi_21788;F2r_14062
GOBP_REGULATION_OF_MORPHOGENESIS_OF_AN_EPITHELIUM	-0.00316234	0.352771	Lif_16878	-0.819501	0.495813		-0.116734	0.397895	Gata3_14462	0.130673	0.334041	Wnt2b_22414	-0.00503397	0.367058	Cxcl10_15945	-0.783775	0.444315		-1.20434	0.814056		-0.0958546	0.38242	Tnf_21926	-1.27352	0.806117
GOBP_REGULATION_OF_TOLL_LIKE_RECEPTOR_SIGNALING_PATHWAY	-1.01806	0.671401		-0.820326	0.500704		-0.0964208	0.400757	Slc15a4_100561	-0.927136	0.653234		0.011676	0.370098	Nr1d1_217166	3.66078	0.0730863	Mfhas1_52065;Birc2_11797;Tnfaip3_21929	-0.442994	0.541199	Lyn_17096	-0.103983	0.385375	Rtn4_68585	2.12892	0.188676	Irf1_16362;Gfi1_14581;Ptprs_19280;Ddx3x_13205
GOCC_HISTONE_DEACETYLASE_COMPLEX	-1.09006	0.694772		-0.820535	0.523693		-0.1944	0.4271	Anp32e_66471	-1.00869	0.67614		-0.0742314	0.395602	Hdac5_15184	0.599646	0.184689	Morf4l1_21761	0.308537	0.369626	Hdac2_15182;Sin3b_20467	3.53988	0.0987085	Brms1l_52592;Trrap_100683;Hdac6_15185;Mta2_23942;Rbbp4_19646	-1.32255	0.831258
GOMF_CARGO_RECEPTOR_ACTIVITY	0.744325	0.262223	Itgb2_16414;Surf4_20932	-0.820761	0.541484		-1.07119	0.749133		-1.0157	0.693472		-1.10504	0.72466		-0.769826	0.485808		0.183413	0.389088	Abca1_11303;Scarb1_20778	-1.14153	0.743772		0.287752	0.380914	Enpp1_18605;Ldlr_16835
GOCC_INTRINSIC_COMPONENT_OF_GOLGI_MEMBRANE	1.05217	0.259858	Qsox1_104009;Acer2_230379	-0.821375	0.495813		0.932855	0.274975	Qsox2_227638;Ubiad1_71707	2.1504	0.211929	Rfng_19719;Tbc1d20_67231;Chst12_59031	-1.02236	0.678435		-0.725686	0.444315		1.08609	0.320705	Pcsk4_18551;Slc35a1_24060;Zdhhc15_108672	0.771116	0.253713	Slc35b4_58246;Chst2_54371	1.3867	0.329857	Yif1b_77254;B4galnt2_14422;Acer3_66190
GOBP_CHEMICAL_HOMEOSTASIS	-0.657578	0.732926	Fxn_14297;Gpd1l_333433;Brsk2_75770;Epas1_13819;Slc12a6_107723;Adck1_72113;Ccdc115_69668;1600014C10Rik_72244;Anxa6_11749;Slc30a9_109108;Gpr65_14744;Mcub_66815;Surf4_20932;Abcg1_11307	-0.821897	0.749757	Coro1a_12721;Ftl1_14325;Wnk1_232341;Bad_12015;Stxbp3_20912;Atp6v0a2_21871;Acox3_80911;Tmem175_72392	-0.432628	0.648336	Bloc1s6_18457;Osbp_76303;Twnk_226153;Abl2_11352;Clcn3_12725;Pik3r1_18708;Prkaa1_105787;Rap1gds1_229877;Rmdn3_67809;Rph3al_380714;Sirt1_93759;Immt_76614;Grn_14824;Acaca_107476;Pik3ca_18706;Slc39a8_67547;Pacs2_217893	-1.5295	0.926223	Slc30a5_69048;Atp2a3_53313;Ptger4_19219;Hsh2d_209488;Mcur1_76137;Trpv4_63873;Akt1_11651;Tbc1d20_67231;Gsto1_14873;Mylip_218203	-0.0718532	0.526385	Fabp5_16592;Nr1d1_217166;Steap3_68428;Stx4a_20909;Cxcl10_15945;Atp13a2_74772;Avpr2_12000;Pik3r2_18709;Flvcr1_226844;Tmem106b_71900;Pnpla8_67452;Tbxa2r_21390;Adora2a_11540;Crtc2_74343;Gpx1_14775;Ccr9_12769;Gba_14466	-0.616914	0.67948	Atox1_11927;Acox1_11430;Mttp_17777;Atp6v1a_11964;Homer1_26556;Slc9a1_20544;Tspoap1_207777	0.717624	0.352215	Ifng_15978;Rab11b_19326;F2rl2_14064;Slc39a14_213053;Ubtf_21429;Ern1_78943;Rcn3_52377;Abca1_11303;Lyn_17096;Sri_109552;Capn3_12335;Selenok_80795;Car12_76459;Dmxl1_240283;Slc12a9_83704;Smad7_17131;Plscr3_70310;Hk2_15277;Lrrc8a_241296;Pik3cg_30955;Fyn_14360;Insig1_231070;Prcp_72461;Raly_19383;Slc12a2_20496;Xbp1_22433;Calm2_12314;Chd7_320790;Scarb1_20778;Srebf2_20788	0.0870869	0.475125	Park7_57320;Rtn4_68585;Slc12a4_20498;Cry2_12953;Arf1_11840;Letm2_270035;Cox11_69802;Lpar2_53978;Myc_17869;Atf4_11911;Cxcr4_12767;Slc39a4_72027;Adipor1_72674;Atp6v1g1_66290;Cln3_12752;Ugcg_22234;Aqp9_64008;Nus1_52014;Prkce_18754	0.0180988	0.560543	Fasl_14103;Nkiras1_69721;Pim3_223775;P2rx7_18439;Fbxl5_242960;Raf1_110157;Enpp1_18605;Bcl2_12043;Slc39a6_106957;Ldlr_16835;Plec_18810;Stk39_53416;Tgm2_21817;Fkbp1a_14225;Thy1_21838;Tmem97_69071;Ube3a_22215;Mllt6_246198;Cnnm3_94218;Abhd8_64296;F2r_14062;Ddx3x_13205;Gpr55_227326;Sesn2_230784;Sesn3_75747
GOBP_DNA_METHYLATION	-1.05552	0.694772		-0.823199	0.523693		1.69242	0.268167	Trim28_21849;Fos_14281;Pik3ca_18706	0.0343549	0.359917	Ehmt2_110147	0.857124	0.260844	Ppm1d_53892;N6amt1_67768	0.541676	0.184689	Rlf_109263	-0.525116	0.572018	Bend3_331623	1.69903	0.232696	Myc_17869;Pick1_18693;Mta2_23942	-1.34456	0.831258
GOMF_ANION_CHANNEL_ACTIVITY	-1.16717	0.727593		-0.823507	0.558381		-0.326897	0.46594	Clcn3_12725	-0.148986	0.395082	Clcn2_12724	-1.16277	0.741868		-0.848713	0.501569		1.5876	0.258141	Gabrr2_14409;Slc26a8_224661;Clcc1_229725;Lrrc8a_241296	-0.273719	0.452322	Vdac3_22335	-0.670953	0.611412	Pacc1_66950
GOBP_REGULATION_OF_DENDRITE_MORPHOGENESIS	0.0303917	0.349916	Camk2b_12323	-0.823785	0.491209		-1.02537	0.699087		-0.984492	0.643518		-1.01388	0.67345		0.607106	0.171055	Rap2a_76108	0.322165	0.342168	Ankrd27_245886;Eef2k_13631	-1.09318	0.691635		0.447855	0.348078	Sema4d_20354;Nedd4_17999
GOBP_CELLULAR_RESPONSE_TO_VIRUS	-0.0862707	0.395182	Trim25_217069	-0.824215	0.537004		1.5422	0.274975	Ikbke_56489;Oas3_246727;Pou2f2_18987	-1.1072	0.688749		0.852714	0.265036	Cxcl10_15945;Riok3_66878	0.53474	0.190658	Birc2_11797	0.209083	0.384017	Pum1_80912;Hsp90aa1_15519	1.70202	0.242239	Zc3h12a_230738;Arf1_11840;Oasl1_231655	1.18304	0.329857	Adar_56417;Rrp1b_72462;Ddx3x_13205
GOBP_CARBOHYDRATE_DERIVATIVE_TRANSPORT	-0.0975449	0.403716	Abcg1_11307	-0.824363	0.545962		0.619528	0.284964	Rsc1a1_69994;Slc15a4_100561	-0.996098	0.697899		-0.205886	0.418537	Abcc5_27416	-0.743652	0.489964		2.44251	0.148757	Mfsd2a_76574;Lrrc8a_241296;Slc35a1_24060;G6pc3_68401;Scarb1_20778	3.37486	0.0987085	Slc35b4_58246;Slc25a25_227731;Cln3_12752;Psap_19156;Slc35d1_242585	1.82115	0.24111	Slc25a42_73095;Slc25a17_20524;Slc35d2_70484;Slc35c2_228875
GOBP_ENDOTHELIAL_CELL_DEVELOPMENT	-0.9876	0.690401		-0.824846	0.518866		0.753843	0.275272	Heg1_77446;Pde2a_207728	-0.971569	0.671539		-0.0746551	0.389109	Gpx1_14775	-0.78097	0.46525		-0.555519	0.566022	Rap1b_215449	0.743454	0.255792	Rab1a_19324;Tnf_21926	0.359406	0.366103	Plod3_26433;Ezr_22350
GOBP_REGULATION_OF_MUSCLE_SYSTEM_PROCESS	0.346584	0.349916	Camk2b_12323;Errfi1_74155;Anxa6_11749;Parp2_11546	-0.825518	0.650535	Notch1_18128	-1.48393	0.902462	Fgf13_14168	-0.0980917	0.464869	Nr4a1_15370;Trpv4_63873;Gsto1_14873	-1.26284	0.879425	Tbxa2r_21390	1.79001	0.154711	Ada_11486;Cdk9_107951;Tnnt3_21957;Slc9a1_20544	1.14473	0.320705	Sri_109552;Smad7_17131;Pik3cg_30955;Akap9_100986;Calm2_12314;Camk2g_12325;Ehd3_57440;Yy1_22632	-0.960038	0.753404	Zc3h12a_230738;Lmna_16905	-1.78105	0.96993	F2r_14062
GOBP_OVULATION_CYCLE	-1.00854	0.694772		-0.826023	0.523693		0.607241	0.278932	Sirt1_93759;Egr1_13653	-0.941653	0.67614		-0.0520544	0.395602	Oprm1_18390	-0.769489	0.469289		-1.34949	0.839624		-1.12318	0.725351		-1.29981	0.831258
GOMF_CARBON_OXYGEN_LYASE_ACTIVITY	-1.11271	0.719968		-0.827084	0.550215		-1.09897	0.757289		1.64879	0.253448	Cyp2s1_74134;Neil1_72774;Echs1_93747	-1.05702	0.73329		-0.775511	0.493985		1.61989	0.246523	Polq_77782;Car12_76459;Gmds_218138;Cdyl_12593	-0.302952	0.442345	Park7_57320	-1.36259	0.853584
GOCC_INTERCELLULAR_BRIDGE	1.83481	0.240732	Qsox1_104009;Iqcb1_320299;Aamp_227290	-0.827785	0.518866		0.799302	0.275272	Ncaph2_52683;Rmdn3_67809	1.01489	0.253448	Parp3_235587;Dnajc8_68598	-1.07092	0.701398		-0.717293	0.46525		0.972741	0.320705	Mical3_194401;Wapl_218914;Epb41_269587	-0.167515	0.406398	Tex14_83560	1.23533	0.329857	Ppp1r13l_333654;Ntng2_171171;Dusp11_72102
GOBP_PIGMENT_BIOSYNTHETIC_PROCESS	1.17356	0.259858	Fxn_14297;Abcb10_56199	-0.828779	0.491209		-0.0459869	0.390327	Ppat_231327	-0.96875	0.643518		-0.0583632	0.35974	Flvcr1_226844	0.714684	0.171055	Ada_11486	0.394809	0.342168	Slc25a38_208638;Cox10_70383	-1.09928	0.691635		-0.389227	0.52174	Aprt_11821
GOCC_CALCIUM_CHANNEL_COMPLEX	-0.0629343	0.37179	Mcub_66815	-0.829275	0.514558		0.872221	0.274975	Pkd1l1_171395;Orai1_109305	-1.01825	0.666979		-1.03558	0.697037		0.654484	0.181403	Cacnb1_12295	-0.472477	0.56151	Calm2_12314	-1.01769	0.715962		-0.534228	0.552539	Fkbp1a_14225
GOBP_LONG_CHAIN_FATTY_ACID_METABOLIC_PROCESS	-0.183692	0.403716	Acsl5_433256	-0.829344	0.545962		0.54191	0.284964	Ptges3_56351;Abhd6_66082	1.99336	0.253448	Cyp2s1_74134;Cbr1_12408;Slc27a4_26569	5.25328	0.0491547	Acsl3_74205;Pnpla8_67452;Ephx1_13849;Hacl1_56794;Gpx1_14775;Acad9_229211;Faah_14073	-0.810583	0.489964		-0.572447	0.603231	Acot7_70025	-0.207858	0.438192	Acsl4_50790	-1.39334	0.850086
GOBP_MESODERM_MORPHOGENESIS	-1.03653	0.694772		-0.829546	0.523693		-1.09789	0.732064		-0.0311823	0.359917	Klf4_16600	-0.081163	0.395602	Sfrp2_20319	0.519522	0.184689	Prkar1a_19084	1.06027	0.320705	Kdm6b_216850;Itgb1_16412;Eomes_13813	-1.07795	0.725351		-0.504548	0.564447	Armc5_233912
GOBP_NUCLEOSIDE_PHOSPHATE_CATABOLIC_PROCESS	-0.187785	0.408627	Nudt18_213484	-0.829858	0.550215		1.43206	0.274975	Nudt13_67725;Pde2a_207728;Entpd7_93685	0.883461	0.253448	Neil1_72774;Nudt5_53893	0.801381	0.265036	Pde8a_18584;Itpa_16434	1.74507	0.154711	Ada_11486;Ampd3_11717	-0.625571	0.61019	Acot7_70025	-1.1815	0.752105		-0.549117	0.600656	Enpp1_18605
GOBP_MITOCHONDRIAL_TRANSLATION	-1.00374	0.70293		-0.830964	0.53252		1.5931	0.273177	Coa3_52469;Fastkd2_75619;Mrpl44_69163	0.945124	0.253448	Tufm_233870;Dars2_226539	-0.14998	0.405011	Mrps15_66407	0.465183	0.186698	Gatc_384281	-0.612751	0.584627	Wars2_70560	0.555334	0.260412	Uqcc2_67267;Mrpl2_27398	3.46863	0.11158	Mrps2_118451;Mrpl23_19935;Mrpl58_68572;Gars_353172;Sars2_71984;Qrsl1_76563
GOCC_CILIARY_TRANSITION_ZONE	0.0267627	0.369173	Iqcb1_320299	-0.831952	0.510025		-0.215028	0.410399	Macir_52392	-0.918007	0.663413		0.847709	0.260844	Mks1_380718;Ift140_106633	-0.727788	0.457624		-0.455154	0.554086	Nphp4_260305	-0.100896	0.395418	Bbs4_102774	-0.436471	0.547558	Cetn2_26370
GOBP_POSITIVE_REGULATION_OF_PROTEIN_BINDING	-0.183103	0.440139	Derl1_67819	-0.833023	0.578235		-0.309348	0.489421	Dtx3l_209200	-0.216829	0.416138	Rfng_19719	-1.15956	0.760965		-0.866714	0.520992		-0.0668137	0.425725	Epb41_269587;Plcl2_224860	1.19821	0.253713	Poldip2_67811;Mapre3_100732;Taf1_270627	2.43299	0.174028	Plxnd1_67784;Sting1_72512;Hip1r_29816;Fkbp1a_14225;Ppp2cb_19053
GOBP_REGULATION_OF_SYNAPTIC_TRANSMISSION_GLUTAMATERGIC	-0.106353	0.37179	Dgkz_104418	-0.834818	0.514558		-1.10971	0.723187		-0.959079	0.666979		0.849525	0.260844	Tprgl_67808;Adora2a_11540	0.603675	0.181403	Homer1_26556	-0.539732	0.56151	Atad1_67979	0.692495	0.255398	Tnf_21926;Cln3_12752	-0.478715	0.552539	Unc13a_382018
GOBP_REGULATION_OF_BEHAVIOR	-0.998466	0.690401		-0.834869	0.518866		-1.09817	0.727552		0.936788	0.253448	Vps35_65114;Agrp_11604	0.826614	0.260844	Nr1d1_217166;Adora2a_11540	0.519788	0.181403	Arrdc3_105171	0.219254	0.363619	Eif2ak4_27103;Hdac2_15182	-1.09675	0.720726		-1.2392	0.827106
GOBP_REGULATION_OF_CELL_KILLING	-0.0971793	0.390008	Vav1_22324	-0.835431	0.53252		-0.235267	0.436575	Il7r_16197	-1.11028	0.68464		-0.0581695	0.405011	Arg1_11846	0.703807	0.186698	Fadd_14082	0.966783	0.320705	Ifng_15978;Crk_12928;Bcl2l1_12048	-1.20416	0.734698		1.85115	0.225234	P2rx7_18439;Lag3_16768;Rasgrp1_19419;Crtam_54698
GOBP_MONOSACCHARIDE_BIOSYNTHETIC_PROCESS	-1.0693	0.74396		-0.836905	0.574142		-0.341683	0.485959	Sirt1_93759	-0.155977	0.413283	Nln_75805	-0.220144	0.451219	Crtc2_74343	-0.771975	0.517305		1.46542	0.275083	Slc39a14_213053;Wdr5_140858;Per2_18627;G6pc3_68401	2.08563	0.161631	Mst1_15235;Slc35b4_58246;Atf4_11911;Sirt7_209011	0.0886304	0.415914	Sik1_17691;Sesn2_230784
GOBP_STRESS_ACTIVATED_PROTEIN_KINASE_SIGNALING_CASCADE	-0.315249	0.55577	Mid1_17318;Slamf1_27218;Zfp36_22695	-0.838208	0.690001	Map2k3_26397	0.479038	0.338158	Map3k12_26404;Itch_16396;Nbr1_17966;Cd27_21940;Tpd52l1_21987	1.47056	0.253448	Mapk9_26420;Ptger4_19219;Traf6_22034;Trpv4_63873;Rell2_225392;Gadd45b_17873	0.151108	0.41428	Nod1_107607;Sfrp2_20319;Ncf1_17969;Ankrd6_140577	0.87368	0.198344	Dusp1_19252;Mfhas1_52065;Rap2a_76108	0.0660403	0.452887	Map2k2_26396;Lyn_17096;Mdfic_16543;Zfp622_52521;Igbp1_18518;Mapkapk2_17164	1.40616	0.253713	Zc3h12a_230738;Myc_17869;Aida_108909;Tnf_21926;Traf1_22029;Traf4_22032;Dusp16_70686	0.642389	0.352275	Zmynd11_66505;Rassf2_215653;Trib1_211770;Rasgrp1_19419;Stk39_53416;Irak4_266632;Ezr_22350
GOMF_METALLOEXOPEPTIDASE_ACTIVITY	-1.02485	0.68558		-0.838267	0.514558		-1.1264	0.723187		1.12745	0.253448	Cpm_70574;Mmp15_17388	-1.08802	0.697037		0.567459	0.181403	Rnpep_215615	-0.530139	0.56151	Lap3_66988	1.83934	0.224346	Npepps_19155;Metap1_75624;Xpnpep1_170750	-0.481249	0.552539	Cndp2_66054
GOBP_REGULATION_OF_CALCIUM_ION_TRANSPORT	-0.171048	0.508718	Nipsnap2_14467;Gem_14579;Camk2b_12323	-0.838786	0.652892	Coro1a_12721	0.649686	0.309689	Cbarp_100503659;Trim27_19720;Orai1_109305;Il16_16170;Homer3_26558	-0.698	0.662697	Ahnak_66395;Gsto1_14873	-0.27244	0.52927	Cxcl10_15945;Lgals3_16854;Adora2a_11540	0.840748	0.181403	Cacnb1_12295;Homer1_26556;Slc9a1_20544	2.64337	0.136395	Lyn_17096;Psen2_19165;Sri_109552;Capn3_12335;Epb41_269587;Pik3cg_30955;Fyn_14360;Calm2_12314;Camk2g_12325;Chd7_320790;Ehd3_57440	-0.882185	0.756195	Cxcr4_12767;Prkce_18754	0.376473	0.391764	Rrad_56437;P2rx7_18439;Bcl2_12043;Fkbp1a_14225;Thy1_21838;F2r_14062
GOBP_EMBRYONIC_PATTERN_SPECIFICATION	-1.07889	0.690401		-0.838802	0.518866		-1.07914	0.727552		-0.989877	0.671539		-1.06582	0.701398		-0.784975	0.46525		-1.32599	0.835644		-1.05161	0.720726		-1.26168	0.827106
GOMF_DNA_HELICASE_ACTIVITY	3.84902	0.102316	Recql5_170472;Wrnip1_78903;Dscc1_72107;Chd1l_68058;Rad54b_623474	-0.840159	0.53252		1.64312	0.273177	Twnk_226153;Recql4_79456;Chtf8_214987	-1.03978	0.68464		1.76516	0.260844	Mcm2_17216;Ercc3_13872;Helb_117599	0.608518	0.186698	Dna2_327762	0.231088	0.37725	Polq_77782;Chd7_320790	-0.203007	0.421247	Mcm9_71567	1.01854	0.329857	Rfc4_106344;Upf1_19704;Ddx3x_13205
GOBP_REGULATION_OF_CALCIUM_ION_TRANSMEMBRANE_TRANSPORTER_ACTIVITY	0.716088	0.267278	Nipsnap2_14467;Gem_14579	-0.841668	0.5704		-0.379999	0.479711	Cbarp_100503659	0.854202	0.256924	Ahnak_66395;Gsto1_14873	-1.07642	0.753508		1.82406	0.154711	Cacnb1_12295;Slc9a1_20544	0.753176	0.320705	Sri_109552;Calm2_12314;Ehd3_57440	-1.23148	0.77226		0.194489	0.415914	Rrad_56437;Fkbp1a_14225
GOCC_RESPIRASOME	0.627324	0.272347	Ttc19_72795;Ndufa5_68202	-0.841743	0.581926		-0.406178	0.495303	Uqcrc2_67003	1.79599	0.253448	Rab5if_67388;Cox6b1_110323;Cox7a2_12866	1.54813	0.260844	1810058I24Rik_67705;Coa6_67892;Ndufab1_70316	0.390675	0.216538	Ndufb9_66218	0.040279	0.433358	Ndufa13_67184;Ndufa10_67273	0.543238	0.284814	Ndufc1_66377;Uqcrq_22272	0.788271	0.329857	Ndufb6_230075;Sdhc_66052;Ndufa9_66108
GOCC_PRERIBOSOME	0.73409	0.262223	Prkdc_19090;Mphosph10_67973	-0.843031	0.541484		-0.211051	0.446856	Rpf1_70285	1.95099	0.253448	Tsr1_104662;Pes1_64934;Fcf1_73736	0.80353	0.265036	Riok3_66878;Mak16_67920	-0.817684	0.485808		4.29758	0.0647711	Bms1_213895;Wdr46_57315;Utp4_21771;Zfp622_52521;Rrp9_27966;Dcaf13_223499;Ngdn_68966	-0.299062	0.431608	Utp14a_72554	3.23648	0.118692	Rrp1b_72462;Bop1_12181;Mdn1_100019;Nol10_217431;Noc2l_57741;Rsl1d1_66409
GOBP_LIPID_STORAGE	1.58931	0.259858	Bscl2_14705;Plin3_66905;Abcg1_11307	-0.846239	0.5704		0.581451	0.297002	Sirt1_93759;Ikbke_56489	-0.157622	0.407469	Cds2_110911	-0.219354	0.447491	Gba_14466	-0.854619	0.513466		1.45093	0.275083	Zfyve1_217695;Abca1_11303;Scarb1_20778;Srebf2_20788	1.33771	0.253713	Zc3h12a_230738;Cry2_12953;Tnf_21926	0.157866	0.415914	Aup1_11993;Enpp1_18605
GOBP_REACTIVE_NITROGEN_SPECIES_METABOLIC_PROCESS	-0.0816288	0.390008	Klf2_16598	-0.84634	0.53252		-1.11662	0.74067		0.995162	0.253448	Klf4_16600;Akt1_11651	0.729396	0.260844	Dnm2_13430;Thap4_67026	0.523176	0.186698	Gch1_14528	0.961493	0.320705	Ifng_15978;Por_18984;Hsp90aa1_15519	1.75468	0.236932	Tmem106a_217203;Zc3h12a_230738;Tnf_21926	-1.38555	0.839052
GOMF_ANTIOXIDANT_ACTIVITY	-1.06032	0.698971		-0.846394	0.528461		-0.218696	0.432176	Ubiad1_71707	-0.0376165	0.363396	Gsto1_14873	3.53662	0.109469	Ipcef1_320495;Prxl2c_66129;Trp53inp1_60599;Gpx1_14775;Txnrd2_26462	-0.743735	0.473321		0.175748	0.37725	Prdx3_11757;Cat_12359	-0.228812	0.416664	Park7_57320	2.60592	0.148728	Nxn_18230;Prdx4_53381;Prdx6_11758;Ccs_12460;Sesn2_230784
GOMF_COLLAGEN_BINDING	-1.06461	0.676188		-0.847036	0.505373		-0.995718	0.714196		0.090769	0.342319	Rell2_225392	-1.06463	0.688157		-0.711941	0.453309		1.04948	0.320705	Ctss_13040;Smad7_17131;Itgb1_16412	-1.05322	0.707037		-1.23689	0.815064
GOBP_REGULATION_OF_CARDIAC_MUSCLE_CONTRACTION	-1.07094	0.690401		-0.847087	0.518866		-0.179436	0.421564	Fgf13_14168	-0.067226	0.355298	Gsto1_14873	-1.05458	0.701398		0.620537	0.181403	Slc9a1_20544	3.38133	0.0982163	Sri_109552;Smad7_17131;Pik3cg_30955;Akap9_100986;Calm2_12314;Ehd3_57440	-0.174462	0.406398	Zc3h12a_230738	-1.26963	0.827106
GOBP_TELENCEPHALON_DEVELOPMENT	0.177427	0.395182	Ski_20481;Mboat7_77582;Tacc2_57752;Mkks_59030	-0.847831	0.692201	Bad_12015	-0.0288399	0.471383	Bloc1s6_18457;Fgf13_14168;Arl13b_68146;Srgap2_14270	-0.192143	0.517605	Kdm2b_30841;Uba6_231380;Zdhhc16_74168	0.69646	0.302292	Avpr2_12000;Btg2_12227;Ppp1r9b_217124;Ogdh_18293;Cep120_225523	-0.669348	0.602396	Atic_108147	0.0881644	0.457478	Mfsd2a_76574;Nsun5_100609;Crk_12928;Cdk6_12571;Chd7_320790;Eomes_13813	0.404155	0.323952	Rtn4_68585;Cxcr4_12767;Bbs4_102774;Slc2a1_20525;Uqcrq_22272	-0.662616	0.706252	Atat1_73242;Cntnap2_66797;Rara_19401;Sema7a_20361
GOBP_MUSCLE_CELL_MIGRATION	0.766615	0.267278	Foxo4_54601;Aamp_227290	-0.849112	0.5704		-1.15918	0.7771		-1.03565	0.722295		-1.17089	0.753508		0.381143	0.208258	Plxna1_18844	0.805695	0.320705	Crk_12928;Nfe2l2_18024;Gna12_14673	-0.328782	0.467219	Myc_17869	0.111679	0.415914	Bcl2_12043;Trib1_211770
GOBP_PROTEIN_AUTOUBIQUITINATION	1.82901	0.259858	Ube2b_22210;Rnf8_58230;Rnf41_67588	-0.849632	0.541484		1.57201	0.274975	Dtx3l_209200;Itch_16396;Rnf10_50849	1.96087	0.253448	Traf6_22034;Rnf157_217340;Rnf220_66743	-0.118311	0.41428	Ddb2_107986	-0.766265	0.485808		-1.45725	0.854243		-0.26094	0.431608	Taf1_270627	0.258904	0.380914	Ube3a_22215;Nfx1_74164
GOCC_CAVEOLA	-0.175819	0.436721	Tgfbr2_21813	-0.849689	0.574142		-1.29978	0.780762		-1.06101	0.726083		-1.10855	0.757352		-0.776365	0.517305		0.806379	0.320705	Plpp1_19012;Pacsin2_23970;Scarb1_20778	3.90916	0.0723826	Sorbs1_20411;Hdac6_15185;Spred1_114715;Cln3_12752;Slc2a1_20525;Ctnna1_12385	0.875366	0.329857	Tfpi_21788;Fasl_14103;F2r_14062
GOBP_POSITIVE_REGULATION_OF_NIK_NF_KAPPAB_SIGNALING	-0.931741	0.676188		-0.85102	0.505373		-0.0655819	0.407661	Cd27_21940	1.23711	0.253448	Actn4_60595;Traf6_22034	1.05595	0.260844	Nod1_107607;Ilk_16202	-0.700167	0.453309		-0.47745	0.54773	Trim44_80985	-0.121015	0.392524	Tnf_21926	0.386167	0.358112	Ptp4a3_19245;Ddx3x_13205
GOBP_VASCULAR_TRANSPORT	-1.05399	0.74396		-0.851251	0.574142		-1.22574	0.780762		1.83337	0.253448	Atp2a3_53313;Abcc1_17250;Slc27a4_26569	1.48339	0.260844	Fabp5_16592;Abcc5_27416;Slc6a20b_22599	-0.774181	0.517305		1.45513	0.275083	Mfsd2a_76574;Slc44a1_100434;Slc12a2_20496;Slc7a1_11987	0.405662	0.283764	Slc2a1_20525;Atp8a1_11980	0.0545518	0.415914	Slc1a5_20514;Slc7a5_20539
GOCC_CYTOPLASMIC_STRESS_GRANULE	2.74721	0.139056	Habp4_56541;Trim25_217069;Zfp36_22695;Pabpc4_230721	-0.852666	0.550215		-1.18673	0.757289		-0.131495	0.386323	Ogfod1_270086	-1.12944	0.73329		-0.722357	0.493985		0.17	0.397384	Ythdf1_228994;Pum1_80912	-1.15962	0.752105		2.53008	0.160643	Tial1_21843;Larp1_73158;Cirbp_12696;Larp1b_214048;Ddx3x_13205
GOBP_ESTABLISHMENT_OF_PROTEIN_LOCALIZATION_TO_MEMBRANE	1.26457	0.259858	Gorasp2_70231;Itgb2_16414;Blzf1_66352;Rtp4_67775;Nsg1_18196;Ssr2_66256	-0.852738	0.694319	Rab10_19325	-0.0530959	0.473637	Rsc1a1_69994;Arfrp1_76688;Srp9_27058;Zdhhc3_69035	0.421635	0.35869	Samm50_68653;Pdcd5_56330;Vps35_65114;Sec61a2_57743	1.7171	0.260844	Acsl3_74205;Pex26_74043;Zdhhc1_70796;Ncf1_17969;Zdhhc18_503610;Vps37b_330192;Vamp4_53330	-0.0368519	0.357084	Dmtn_13829;Zdhhc4_72881	1.76878	0.228216	Zdhhc23_332175;Rab11b_19326;Gga3_260302;Ndufa13_67184;Atad1_67979;Fyn_14360;Zdhhc15_108672;Hsp90aa1_15519;Sil1_81500;Rab8a_17274	0.421065	0.327216	Timm29_69773;Tram2_170829;Zdhhc24_70605;Golga4_54214;Cln3_12752	0.600663	0.358112	Emc4_68032;Yif1b_77254;Hspa4_15525;Naca_17938;Gcc2_70297;Chmp4b_75608;Sec61a1_53421
GOBP_NEGATIVE_REGULATION_OF_NF_KAPPAB_TRANSCRIPTION_FACTOR_ACTIVITY	-1.05037	0.731935		-0.853706	0.562653		0.555321	0.292792	Sirt1_93759;Itch_16396	-0.136956	0.397972	Klf4_16600	-0.18208	0.437606	Psmd10_53380	1.80473	0.154711	Irak2_108960;Tnfaip3_21929	-0.652169	0.626951	Cat_12359	1.55889	0.253713	Zc3h12a_230738;Bcl3_12051;Nlrc3_268857	0.0894321	0.404631	Gfi1_14581;Ppp2cb_19053
GOBP_DEFENSE_RESPONSE_TO_SYMBIONT	1.85558	0.251644	Ncbp3_66874;Abcf3_27406;Atg7_74244;Cnot7_18983;Trex1_22040;Trim25_217069;Rtp4_67775	-0.853922	0.659765	Apobec3_80287	2.26702	0.19486	Dtx3l_209200;Ifnar2_15976;Trim28_21849;Itch_16396;Polr3g_67486;Trim27_19720;Cgas_214763;Oas3_246727	-0.777047	0.669619	Bnip3l_12177;Chmp3_66700	0.772176	0.277615	Polr3e_26939;Cxcl10_15945;Riok3_66878;Pmaip1_58801;Zdhhc1_70796	0.928937	0.183542	Fadd_14082;Birc2_11797;Tnfaip3_21929	1.8901	0.193105	Ifng_15978;Ttc4_72354;Selenok_80795;Bcl2l1_12048;Polr3a_218832;Pum1_80912;Trim44_80985;Eif2ak4_27103;Hsp90aa1_15519;Irf9_16391	0.510143	0.297169	Zc3h12a_230738;Mul1_68350;Oasl1_231655;Mlkl_74568;Unc93b1_54445	3.9179	0.0542631	Akap1_11640;Irf1_16362;Sting1_72512;Exosc4_109075;Ccdc92_215707;Ifngr2_15980;Isg20_57444;Trim56_384309;Zmynd11_66505;Bcl2_12043;Adar_56417;Shfl_319278;Armc5_233912;Rnasel_24014
GOBP_POSITIVE_REGULATION_OF_OSTEOBLAST_DIFFERENTIATION	0.0955571	0.352771	Pdlim7_67399	-0.854386	0.495813		-1.03724	0.704169		-0.967178	0.648061		0.963572	0.260844	Sfrp2_20319;Ilk_16202	-0.647402	0.444315		-1.21428	0.814056		-1.03818	0.697023		-1.1604	0.806117
GOBP_NEGATIVE_REGULATION_OF_GENE_EXPRESSION_EPIGENETIC	-1.11187	0.727593		-0.854417	0.558381		3.26565	0.132654	Sirt1_93759;Trim28_21849;Trim27_19720;Zfp445_235682;Pik3ca_18706	-0.120234	0.395082	Tet1_52463	0.704273	0.270615	Ppm1d_53892;Hdac5_15184	-0.800805	0.501569		0.102216	0.403908	Morc2a_74522;Bend3_331623	-1.15632	0.760076		0.186629	0.402627	Tpr_108989;Rif1_51869
GOCC_SM_LIKE_PROTEIN_FAMILY_COMPLEX	0.945347	0.262223	Snrpd1_20641;Sf3b6_66055	-0.854958	0.545962		-0.221939	0.45386	Htatsf1_72459	0.789353	0.253448	Aar2_68295;Snrnp70_20637	-0.16107	0.418537	Snrpf_69878	-0.823305	0.489964		1.66698	0.237761	Ddx20_53975;Arfgef1_211673;Eftud2_20624;Sf3a1_67465	1.37912	0.253713	Prpf18_67229;Clns1a_12729;Lsm2_27756	0.23594	0.389858	Hexim1_192231;Ddx23_74351
GOBP_HETEROCHROMATIN_ORGANIZATION	-1.15313	0.723741		-0.855277	0.554412		2.48409	0.168067	Sirt1_93759;Trim28_21849;Zfp445_235682;Pik3ca_18706	-0.171104	0.389803	Tet1_52463	0.705809	0.269198	Ppm1d_53892;Hdac5_15184	-0.773196	0.498112		0.853276	0.320705	Morc2a_74522;Bend3_331623;Hdac2_15182	-0.27153	0.448695	Mthfr_17769	0.198377	0.393927	Tpr_108989;Rif1_51869
GOBP_CELLULAR_OXIDANT_DETOXIFICATION	-1.09769	0.74396		-0.8566	0.574142		-0.388325	0.485959	Ubiad1_71707	0.759165	0.257973	Dhfr_13361;Gsto1_14873	3.11506	0.111278	Ipcef1_320495;Prxl2c_66129;Trp53inp1_60599;Gpx1_14775;Txnrd2_26462	0.332913	0.210559	Gch1_14528	0.659136	0.320705	Prdx3_11757;Nfe2l2_18024;Cat_12359	-0.40528	0.473642	Park7_57320	2.49023	0.174028	Nxn_18230;Prdx4_53381;Prdx6_11758;Ccs_12460;Sesn2_230784
GOMF_PDZ_DOMAIN_BINDING	-1.15027	0.739721		-0.85667	0.5704		1.47875	0.274975	Clcn3_12725;Crim1_50766;Cxadr_13052	0.707327	0.256924	Srr_27364;Cript_56724	-0.239756	0.447491	Plekha2_83436	0.414829	0.208258	Acox1_11430	-0.627479	0.637738	Map2k2_26396	-1.21454	0.77226		-0.593407	0.627709	Gng12_14701
GOMF_OXIDOREDUCTASE_ACTIVITY_ACTING_ON_NAD_P_H	-0.0843582	0.390008	Ndufa5_68202	-0.856861	0.53252		-1.11688	0.74067		-0.00132983	0.367609	Cbr1_12408	0.734445	0.260844	Ncf1_17969;Cyb5rl_230582	0.594516	0.186698	Ndufb9_66218	0.950859	0.320705	Ndufa13_67184;Por_18984;Ndufa10_67273	-0.209159	0.421247	Ndufc1_66377	1.06478	0.329857	Ndufb6_230075;Ndufa9_66108;Ncf2_17970
GOBP_MAMMARY_GLAND_EPITHELIUM_DEVELOPMENT	-0.067177	0.363052	Pygo2_68911	-0.858211	0.505373		0.805474	0.274975	Gata3_14462;Orai1_109305	0.0631672	0.342319	Akt1_11651	-0.0586303	0.377329	Gpx1_14775	-0.708641	0.453309		-1.34403	0.822977		-0.154342	0.392524	Rtn4_68585	-0.394306	0.541514	Iqgap3_404710
GOBP_FAT_CELL_DIFFERENTIATION	0.244992	0.356308	Bscl2_14705;Zfp36l2_12193;Zfp36_22695;Mkks_59030	-0.858368	0.657358	Egr2_13654	-0.894424	0.765577	Gata3_14462;Sirt1_93759	0.913063	0.254386	Klf4_16600;Nr4a1_15370;Trpv4_63873;Akt1_11651;Arid5b_71371	0.222143	0.377655	Nr1d1_217166;Nr4a2_18227;Sfrp2_20319;Gpx1_14775	-1.42853	0.844534		-0.149235	0.532478	Insig1_231070;Per2_18627;Xbp1_22433;Asxl1_228790;Tgfb1_21803	1.03231	0.253713	Zc3h12a_230738;Hdac6_15185;Tnf_21926;Bbs4_102774;Ccdc85b_240514;Rarres2_71660	2.23981	0.188676	Zfpm1_22761;Atat1_73242;Carm1_59035;Fam120b_67544;Fbxo9_71538;Jdp2_81703;Enpp1_18605;Sdf4_20318;Rnasel_24014;Bbs12_241950
GOBP_RNA_DEPENDENT_DNA_BIOSYNTHETIC_PROCESS	1.00048	0.259858	Pnkp_59047;Tnks2_74493	-0.860169	0.518866		1.69732	0.261608	Ptges3_56351;Ctc1_68964;Cct4_12464	0.0068943	0.355298	Stn1_108689	-0.0358469	0.389109	Rpa1_68275	-0.704995	0.46525		3.64632	0.0982163	Naf1_234344;Cct3_12462;Hsp90aa1_15519;Smg6_103677;Cct7_12468;Nek7_59125	-0.151119	0.406398	Prkcq_18761	-0.393717	0.560141	Aurkb_20877
GOBP_CHEMOKINE_PRODUCTION	-1.1638	0.758619		-0.861074	0.589857		1.20064	0.274975	Sigirr_24058;Egr1_13653;Oas3_246727	0.697645	0.262963	Klf4_16600;Trpv4_63873	-1.06793	0.771878		1.7877	0.154711	Socs5_56468;Cd74_16149	0.00151883	0.442171	Ifng_15978;Selenok_80795	0.441348	0.293481	Tnf_21926;Mul1_68350	0.0679864	0.439542	Zfpm1_22761;Ddx3x_13205
GOBP_POSITIVE_REGULATION_OF_PHOSPHATIDYLINOSITOL_3_KINASE_SIGNALING	-1.0397	0.719968		-0.861399	0.550215		-0.237279	0.457453	Sirt1_93759	-1.00008	0.70217		-0.216349	0.422681	Ncf1_17969	0.412665	0.197861	Selp_20344	-0.636794	0.61019	Cat_12359	-0.268578	0.442345	Tnf_21926	2.51405	0.160643	Osm_18413;Sema4d_20354;Ube3a_22215;F2r_14062;Nedd4_17999
GOBP_REGULATION_OF_ION_TRANSPORT	-0.902933	0.768999	Nipsnap2_14467;Gem_14579;Camk2b_12323;Tnfrsf11a_21934;Gpd1l_333433;Actn2_11472;Cnksr3_215748	-0.862379	0.740622	Coro1a_12721;Flna_192176;Wnk1_232341;Wdr1_22388	-0.512401	0.673519	Cbarp_100503659;Crbn_58799;Fgf13_14168;Prkaa1_105787;Trim27_19720;Kcnd1_16506;Orai1_109305;Il16_16170;Homer3_26558	-0.298688	0.596371	Arc_11838;Slc30a5_69048;Ahnak_66395;Actn4_60595;Clcn2_12724;Akt1_11651;Slc43a2_215113;Gsto1_14873	-1.17126	0.88149	Kcnk5_16529;Cxcl10_15945;Lgals3_16854;Dnm2_13430;Oprm1_18390;Adora2a_11540	-0.498823	0.595506	Cacnb1_12295;Homer1_26556;Shank1_243961;Slc9a1_20544	1.28839	0.320705	Ifng_15978;Rab11b_19326;Ctss_13040;Lyn_17096;Psen2_19165;Sri_109552;Capn3_12335;Epb41_269587;Pik3cg_30955;Akap9_100986;Fyn_14360;Kcnab2_16498;Per2_18627;Slc12a2_20496;Calm2_12314;Camk2g_12325;Chd7_320790;Coa8_68020;Ehd3_57440;Itgb1_16412	-1.45055	0.92059	Park7_57320;Cry2_12953;Atf4_11911;Cxcr4_12767;Tnf_21926;Prkce_18754	-0.930065	0.817158	Rrad_56437;P2rx7_18439;Ifngr2_15980;Sik1_17691;Bcl2_12043;Stk39_53416;Fkbp1a_14225;Thy1_21838;Mllt6_246198;F2r_14062;Nedd4_17999
GOBP_RESPONSE_TO_INORGANIC_SUBSTANCE	-0.442609	0.669007	Fxn_14297;Cpne3_70568;Klf2_16598;Trex1_22040;Rasgrp2_19395;Casp8_12370	-0.862453	0.718179	Actg1_11465;Casp9_12371;Bad_12015	-0.480912	0.652778	Rasa4_54153;D2hgdh_98314;Prkaa1_105787;Sirt1_93759;Arl13b_68146;Fos_14281;Pik3ca_18706	-0.78309	0.74148	Slc30a5_69048;Mapk9_26420;Cdkn1b_12576;Dhfr_13361;Akt1_11651	0.780114	0.284479	Atp13a2_74772;Dnm2_13430;Sipa1_20469;Nudt1_17766;Pde8a_18584;Arg1_11846;Ncf1_17969;Cpne5_240058;Gpx1_14775;Txnrd2_26462	2.15092	0.154711	Dmtn_13829;Ndrg1_17988;Atic_108147;Aptx_66408;Mttp_17777;Homer1_26556;Tnfaip3_21929;Gch1_14528	1.39674	0.320705	Kdm6b_216850;Ern1_78943;Prdx3_11757;Capn3_12335;Bace1_23821;Crk_12928;Nfe2l2_18024;Eif4a3_192170;Eef2k_13631;Fyn_14360;Slc12a2_20496;Calm2_12314;Hdac2_15182;Cat_12359;Oser1_66680;Nek7_59125	0.198894	0.411303	Jun_16476;Park7_57320;Zc3h12a_230738;Myc_17869;Hdac6_15185;Atf4_11911;Fosl1_14283;Aqp9_64008;Rhob_11852	-0.720604	0.748016	P2rx7_18439;Haao_107766;Bcl2_12043;Junb_16477;Plec_18810;Ube3a_22215;Ccs_12460;Ppp2cb_19053;Nedd4_17999
GOBP_REGULATION_OF_INTRACELLULAR_STEROID_HORMONE_RECEPTOR_SIGNALING_PATHWAY	-1.0517	0.698971		-0.862757	0.528461		0.679996	0.278932	Clock_12753;Sirt1_93759	-1.015	0.68002		-0.0813464	0.399339	Dnaaf4_67685	-0.760275	0.473321		-1.29278	0.843322		2.54756	0.126402	Park7_57320;Cry2_12953;Hdac6_15185;Pagr1a_67278	0.2332	0.368094	Carm1_59035;Strn3_94186
GOBP_RIBOSOMAL_LARGE_SUBUNIT_BIOGENESIS	-0.0567559	0.376867	Heatr3_234549	-0.863745	0.518866		0.838655	0.275272	Fastkd2_75619;Rpf1_70285	0.0307503	0.355298	Pes1_64934	-0.145488	0.389109	Mak16_67920	-0.764185	0.46525		-0.518926	0.566022	Zfp622_52521	-1.10942	0.720726		1.83209	0.209555	Bop1_12181;Mdn1_100019;Noc2l_57741;Rsl1d1_66409
GOMF_ACTIVE_ION_TRANSMEMBRANE_TRANSPORTER_ACTIVITY	-0.846042	0.744783	Slc12a6_107723;Slc25a3_18674	-0.863878	0.69615	Atp6v0c_11984	-0.577125	0.643335	Slc15a4_100561;Clcn3_12725;Slc39a8_67547	-0.265279	0.522706	Atp2a3_53313;Abcc1_17250;Cox6b1_110323	-0.394835	0.587041	Atp13a2_74772;Abcc5_27416;Slc6a20b_22599	0.0187344	0.359444	Atp6v1a_11964;Slc9a1_20544	0.0662858	0.461301	Mfsd2a_76574;Slc39a14_213053;Slc26a8_224661;Slc12a9_83704;Slc12a2_20496;Slc3a2_17254	-0.539042	0.633464	Slc12a4_20498;Atp6v1g1_66290;Atp8a1_11980	-1.96504	0.980142	Slc26a11_268512
GOMF_AMINO_ACID_TRANSMEMBRANE_TRANSPORTER_ACTIVITY	-1.11441	0.735684		-0.864022	0.566545		-0.325372	0.476186	Slc15a4_100561	0.823405	0.254386	Slc6a19_74338;Slc43a2_215113	-0.262657	0.441173	Slc6a20b_22599	-0.869115	0.509529		0.723353	0.320705	Slc25a38_208638;Slc3a2_17254;Slc7a1_11987	-1.22515	0.768306		1.65783	0.277861	Slc1a5_20514;Slc25a15_18408;Slc38a6_625098;Slc7a5_20539
GOCC_PHOTORECEPTOR_OUTER_SEGMENT	0.667349	0.272347	Iqcb1_320299;Pex6_224824	-0.864642	0.578235		-0.351356	0.489421	Gna11_14672	-0.177739	0.416138	Rpgr_19893	-0.269475	0.456653	Ift140_106633	-0.847141	0.520992		-0.776398	0.650065	Lyar_17089	0.404695	0.283764	Ocrl_320634;Bbs4_102774	-1.47755	0.875488
GOBP_HIPPOCAMPUS_DEVELOPMENT	-0.201808	0.421853	Mkks_59030	-0.86484	0.562653		0.573302	0.292792	Bloc1s6_18457;Fgf13_14168	-0.089821	0.397972	Uba6_231380	1.48584	0.260844	Btg2_12227;Ppp1r9b_217124;Ogdh_18293	-0.766736	0.505546		0.732728	0.320705	Mfsd2a_76574;Crk_12928;Cdk6_12571	0.504916	0.275151	Bbs4_102774;Uqcrq_22272	0.0853292	0.404631	Atat1_73242;Rara_19401
GOMF_EXTRACELLULAR_LIGAND_GATED_ION_CHANNEL_ACTIVITY	-0.0656467	0.37179	Gria3_53623	-0.865127	0.514558		-1.01253	0.723187		-1.0193	0.666979		-1.12272	0.697037		-0.732027	0.461395		-0.555065	0.56151	Gabrr2_14409	-1.10449	0.715962		-0.452645	0.552539	P2rx7_18439
GOBP_MULTICELLULAR_ORGANISMAL_RESPONSE_TO_STRESS	-1.05368	0.70293		-0.865312	0.53252		-1.15293	0.74067		-0.00315172	0.367609	Akt1_11651	0.799042	0.260844	Nr4a2_18227;Fbxl20_72194	0.563942	0.186698	Gch1_14528	-1.3846	0.847071		-1.12072	0.734698		1.11037	0.329857	Lpar5_381810;Als2_74018;Bcl2_12043
GOBP_RESPONSE_TO_BACTERIUM	-1.42527	0.906748	Tnfrsf11a_21934;Zfp36_22695;Casp8_12370;Il27ra_50931	-0.865348	0.751901	Casp9_12371;Map2k3_26397;Notch1_18128	1.04084	0.274975	Shc1_20416;Sigirr_24058;Ifnar1_15975;Il7r_16197;Wdr83_67836;Cnr2_12802;Palm3_74337;Grn_14824;Oas3_246727;Fos_14281;Rgs1_50778;Tnip2_231130	0.560842	0.313523	Srr_27364;Bcl10_12042;Rab29_226422;Ptger4_19219;Traf6_22034;Nr4a1_15370;Litaf_56722;Akt1_11651;Lias_79464	0.307927	0.39367	Nr1d1_217166;Cxcl10_15945;Ppm1d_53892;Nod1_107607;Arg1_11846;Tbxa2r_21390;Oprm1_18390;Plaat3_225845;Gpx1_14775	0.490089	0.294871	Cmpk2_22169;Irak2_108960;Selp_20344;Tnfaip3_21929;Gch1_14528	0.408565	0.39141	Abca1_11303;Klhl6_239743;Lyn_17096;Prdx3_11757;Plscr3_70310;Xbp1_22433;Akirin2_433693;Chd7_320790;Hdac2_15182;Mapkapk2_17164;Rab14_68365;Scarb1_20778;Tgfb1_21803;Tmf1_232286	0.334515	0.35968	Rab1a_19324;Zc3h12a_230738;Lta_16992;Tnf_21926;Vim_22352;Bcl3_12051;Prkce_18754;Rarres2_71660;Fuca2_66848;Leap2_259301	-0.0408794	0.518085	Fasl_14103;Rbpj_19664;Upf1_19704;Gfi1_14581;P2rx7_18439;Shpk_74637;Ppp1r11_76497;Trib1_211770;St13_70356;F2r_14062;Irf8_15900;Rara_19401
GOBP_NEGATIVE_REGULATION_OF_SYNAPTIC_TRANSMISSION	-0.00313875	0.369173	Sorcs2_81840	-0.865548	0.510025		1.79364	0.252711	Pnkd_56695;Abhd6_66082;Cnr2_12802	0.0160558	0.346685	Arc_11838	-1.00852	0.692922		-0.766987	0.457624		1.89811	0.193105	Mtmr2_77116;Eif4a3_192170;Atad1_67979;Rap1b_215449	0.744514	0.255398	Arf1_11840;Pick1_18693	-1.2364	0.819178
GOBP_REGULATION_OF_ANION_TRANSPORT	-0.244488	0.445792	Tnfrsf11a_21934	-0.865644	0.581926		-0.364652	0.495303	Prkaa1_105787	-0.221472	0.421996	Slc43a2_215113	-0.37255	0.460465	Adora2a_11540	-0.848975	0.524686		1.47677	0.290037	Rab11b_19326;Per2_18627;Slc12a2_20496;Itgb1_16412	1.42785	0.253713	Cry2_12953;Atf4_11911;Tnf_21926	-0.690598	0.644571	P2rx7_18439
GOBP_FATTY_ACID_TRANSPORT	0.518463	0.278779	Tnfrsf11a_21934;Acsl5_433256	-0.86741	0.600785		-1.29621	0.805239		0.642969	0.264838	Akt1_11651;Slc27a4_26569	1.39486	0.260844	Acsl3_74205;Fabp5_16592;Pnpla8_67452	-0.901574	0.543156		-0.755634	0.682288	Mfsd2a_76574	0.424673	0.302496	Pla2g12a_66350;Slc2a1_20525	-0.0544292	0.453637	P2rx7_18439;Slc25a17_20524
GOBP_POSITIVE_REGULATION_OF_AXONOGENESIS	-1.10967	0.723741		-0.867923	0.554412		-0.260163	0.462858	Skil_20482	-1.06183	0.706213		-0.128219	0.42791	Twf2_23999	0.470938	0.198344	Plxna1_18844	-1.4076	0.864219		0.603522	0.270031	Golga4_54214;L1cam_16728	0.856439	0.329857	Plxnd1_67784;Sema4d_20354;Sema7a_20361
GOBP_ENDOCYTIC_RECYCLING	0.823519	0.259858	Actn2_11472;Nsg1_18196	-0.868595	0.537004		0.646313	0.279911	Stx6_58244;Vps29_56433	0.964223	0.253448	Ehd4_98878;Vps35_65114	-0.1804	0.408312	Snx17_266781	0.465409	0.190658	Ankrd50_99696	4.13887	0.0624081	Ankrd27_245886;Rab11b_19326;Gga3_260302;Vps35l_71517;Ehd3_57440;Rab14_68365;Rab8a_17274	1.58479	0.242239	Vps39_269338;Cmtm6_67213;Vps26c_13185	-1.2927	0.842948
GOBP_CARDIAC_MUSCLE_TISSUE_DEVELOPMENT	0.873905	0.262223	Pdlim5_56376;Actn2_11472;Akap13_75547;Tgfbr2_21813;Parp2_11546	-0.86868	0.632494	Notch1_18128	-0.88162	0.738628	Heg1_77446;Cxadr_13052	-1.1692	0.831473	Sgcb_24051	-1.37775	0.866304	Cited2_17684	0.162068	0.302023	Prkar1a_19084;Slc9a1_20544	1.29121	0.320705	Kdm6b_216850;Smad7_17131;Vgll4_232334;Arid2_77044;Chd7_320790;Itgb1_16412;Tgfb1_21803;Yy1_22632	-0.91949	0.732522	Eng_13805;Lmna_16905	0.912977	0.329857	Ppp1r13l_333654;Rbpj_19664;Zfpm1_22761;Sik1_17691;Plec_18810;Fkbp1a_14225;Rara_19401
GOMF_PHOSPHORIC_DIESTER_HYDROLASE_ACTIVITY	-1.24986	0.76596		-0.86933	0.597292		1.19998	0.274975	Adprm_66358;Pde2a_207728;Gde1_56209	-1.16223	0.748987		1.3247	0.260844	Mppe1_225651;Pde8a_18584;Plcxd1_403178	0.399343	0.225142	Gdpd3_68616	1.25251	0.31453	F2rl2_14064;Plcb2_18796;Plcl2_224860;Plcxd2_433022	-0.418469	0.502613	Plcd3_72469	-0.754879	0.665771	Enpp1_18605
GOBP_GLYCOSYLATION	0.788944	0.278779	Alg8_381903;Edem3_66967;St6galnac5_26938;Dhdds_67422;Acer2_230379	-0.869425	0.677068	Mgat1_17308	-0.0244901	0.454478	Plod1_18822;Ramp1_51801;Slc39a8_67547;Xxylt1_268880	0.366171	0.340816	B4galt1_14595;Serp2_72661;Tet1_52463;Mogs_57377	-0.370454	0.560854	B3gnt5_108105;Pomt2_217734;Gba_14466	-1.28941	0.855529		0.148212	0.435967	Magt1_67075;Ddost_13200;Gmppb_331026;Fut11_73068;Arfgef1_211673;Galnt3_14425	-0.491079	0.60684	Pomt1_99011;Galnt11_231050;Nus1_52014	1.68063	0.29266	Plod3_26433;Alg6_320438;B3gnt3_72297;St3gal1_20442;Slc35c2_228875;Galnt10_171212;B4galnt2_14422;Pmm2_54128;Ube2j1_56228
GOBP_AMYLOID_PRECURSOR_PROTEIN_METABOLIC_PROCESS	1.88811	0.248259	Necab3_56846;Nsg1_18196;Abcg1_11307	-0.869937	0.523693		-1.15256	0.732064		-1.01896	0.67614		-1.00923	0.706312		-0.716642	0.469289		3.42633	0.0984913	Ifng_15978;Gga3_260302;Lyn_17096;Psen2_19165;Bace1_23821;Aatf_56321	1.58884	0.232696	Rtn4_68585;Tnf_21926;Cln3_12752	-0.583539	0.564447	Fkbp1a_14225
GOCC_METHYLTRANSFERASE_COMPLEX	-0.245207	0.472587	Snrpd1_20641	-0.869963	0.604289		-1.23134	0.808215		0.663782	0.269762	Mettl14_210529;Taf7_24074	1.41927	0.260844	Senp3_80886;Snrpf_69878;N6amt1_67768	-0.831495	0.546813		3.30609	0.0992149	Kdm6b_216850;E2f6_50496;Rnmt_67897;Wdr5_140858;Eed_13626;Trmt61a_328162;Hdac2_15182	5.38985	0.0365797	Cxxc1_74322;Wdr4_57773;Clns1a_12729;Kat8_67773;Taf1_270627;Trmt6_66926;Pagr1a_67278;Rbbp4_19646	-0.109985	0.457201	Rbm15b_109095;Bod1l_665775
GOBP_MEIOTIC_CELL_CYCLE	0.590844	0.295594	Ube2b_22210;Marf1_223989;Lif_16878;Rad54b_623474;Ncapd2_68298	-0.872118	0.708148	Myh9_17886	2.82757	0.133981	Fanca_14087;Foxj2_60611;Ncaph2_52683;Ppp2r1a_51792;Rad21_19357;Smc4_70099;Ythdc2_240255;Pkmyt1_268930;Top3a_21975;Fzr1_56371	-0.263001	0.539001	Mybl1_17864;Ehmt2_110147;Mastl_67121	0.0593589	0.436795	Zw10_26951;Ccne1_12447;Rpa1_68275;Rad51d_19364	-0.0383785	0.370782	Dusp1_19252;Tubgcp4_51885	-0.356242	0.615035	Osgin2_209212;Tubgcp6_328580;Slc26a8_224661;Cdc25a_12530;Top2b_21974	0.842252	0.267829	Bcl2l11_12125;Tex14_83560;Brdt_114642;Sirt7_209011;Spdya_70891;Tubgcp3_259279	-0.312468	0.590168	Rad1_19355;Exo1_26909;Mns1_17427;Nuf2_66977;Nsun2_28114
GOBP_CELLULAR_AMINO_ACID_BIOSYNTHETIC_PROCESS	-0.0952517	0.380305	Pycr2_69051	-0.872157	0.523693		-0.177415	0.4271	Enoph1_67870	2.1175	0.244192	Srr_27364;Dhfr_13361;Psph_100678	-1.08908	0.706312		-0.822897	0.469289		0.197789	0.369626	Ggt1_14598;Oat_18242	1.54398	0.232696	Mthfr_17769;Park7_57320;Cln3_12752	0.313195	0.368094	Mtap_66902;Plod3_26433
GOBP_L_AMINO_ACID_TRANSPORT	-1.02992	0.661633		-0.872283	0.491209		-1.03628	0.699087		0.125708	0.328305	Slc43a2_215113	0.00137847	0.35974	Slc6a20b_22599	-0.761295	0.440105		1.83407	0.180435	Per2_18627;Slc3a2_17254;Itgb1_16412;Slc7a1_11987	0.848808	0.253713	Tnf_21926;Cln3_12752	1.2024	0.329857	Slc1a5_20514;Slc25a15_18408;Slc7a5_20539
GOBP_REGULATION_OF_BLOOD_CIRCULATION	-0.338915	0.563625	Gpd1l_333433;Ece1_230857;Epas1_13819	-0.872969	0.69615	Flna_192176	-1.08708	0.806266	Fgf13_14168;Cxadr_13052	-0.277397	0.522706	Atp2a3_53313;Thra_21833;Gsto1_14873	0.104299	0.422231	Avpr2_12000;Tbxa2r_21390;Gaa_14387;Faah_14073	0.732341	0.202471	Ada_11486;Slc9a1_20544;Gch1_14528	0.500379	0.363619	Sri_109552;Smad7_17131;Pik3cg_30955;Akap9_100986;Per2_18627;Calm2_12314;Ehd3_57440	-0.676462	0.633464	Zc3h12a_230738;Hrh2_15466;Tnf_21926	-2.07055	0.980142	F2r_14062
GOBP_NEGATIVE_REGULATION_OF_CYSTEINE_TYPE_ENDOPEPTIDASE_ACTIVITY	-1.10456	0.711629		-0.874166	0.541484		0.702624	0.284964	Bcl2l12_75736;Cd27_21940	1.74782	0.253448	Klf4_16600;Nr4a1_15370;Akt1_11651	1.75221	0.260844	Sfrp2_20319;Adora2a_11540;Gpx1_14775	0.522024	0.192876	Birc2_11797	2.49959	0.142919	Por_18984;Prdx3_11757;Igbp1_18518;Pcid2_234069;Rffl_67338	0.703178	0.267542	Park7_57320;Tnf_21926	1.76203	0.24111	Cst7_13011;Raf1_110157;Siah2_20439;Ddx3x_13205
GOBP_FIBROBLAST_GROWTH_FACTOR_RECEPTOR_SIGNALING_PATHWAY	-1.04462	0.727593		-0.874176	0.558381		-0.310669	0.46594	Gata3_14462	-1.00823	0.710173		-1.15234	0.741868		-0.80285	0.501569		0.0623695	0.403908	Rab14_68365;Galnt3_14425	-1.14829	0.760076		-0.649775	0.611412	Spry4_24066
GOBP_PROTEOGLYCAN_METABOLIC_PROCESS	-0.165364	0.421853	Sgsh_27029	-0.875251	0.562653		-1.12266	0.769219		-0.106011	0.397972	Chst12_59031	-0.18062	0.437606	Dse_212898	-0.850684	0.505546		-0.695594	0.626951	Fam20b_215015	-0.286393	0.45794	Chsy1_269941	-1.37637	0.863743
GOBP_GLUTAMINE_FAMILY_AMINO_ACID_METABOLIC_PROCESS	0.813755	0.259858	Pycr2_69051;Ctps_51797	-0.8758	0.537004		1.61593	0.274975	Bloc1s6_18457;Ppat_231327;Slc39a8_67547	-1.03409	0.688749		-0.137288	0.408312	Arg1_11846	-0.806668	0.481669		0.130516	0.384017	Ggt1_14598;Oat_18242	-0.277271	0.427434	Cln3_12752	-1.2986	0.842948
GOBP_POSITIVE_REGULATION_OF_LIPASE_ACTIVITY	-1.0876	0.681353		-0.876084	0.510025		0.789924	0.274975	Abl2_11352;Arf4_11843	-0.938293	0.663413		-1.02666	0.692922		-0.801695	0.457624		-0.504928	0.554086	Plcb2_18796	0.811581	0.255398	Lpar2_53978;Rhoc_11853	-0.460408	0.547558	Gpr55_227326
GOBP_POSITIVE_REGULATION_OF_DNA_BIOSYNTHETIC_PROCESS	1.83152	0.259858	Pnkp_59047;Tnks2_74493;Dscc1_72107	-0.876177	0.537004		2.32656	0.159593	Ptges3_56351;Cct4_12464;Chtf8_214987;Gins4_109145	0.93104	0.253448	Klf4_16600;Gins2_272551	-1.05155	0.720209		0.653222	0.190658	Rgcc_66214	2.48638	0.13994	Naf1_234344;Cct3_12462;Hsp90aa1_15519;Cct7_12468;Nek7_59125	2.5359	0.13372	Myc_17869;Gins1_69270;Tnf_21926;Prkcq_18761	0.283418	0.38086	Rfc4_106344;Aurkb_20877
GOMF_SERINE_TYPE_ENDOPEPTIDASE_INHIBITOR_ACTIVITY	-0.142535	0.390008	Spint2_20733	-0.877366	0.53252		-0.237764	0.436575	Crim1_50766	-0.954633	0.68464		-1.08066	0.715594		-0.734495	0.477396		-1.31814	0.847071		-1.12871	0.734698		-0.449689	0.578688	Tfpi_21788
GOBP_INTERLEUKIN_8_PRODUCTION	-1.07866	0.723741		-0.877929	0.554412		-1.18205	0.76138		0.867289	0.254386	Bcl10_12042;Klf4_16600	-0.200977	0.42791	Nod1_107607	1.67971	0.154711	Fadd_14082;Cd74_16149	-1.39101	0.864219		2.48342	0.144642	Rab1a_19324;Park7_57320;Tnf_21926;Bcl3_12051	-0.590645	0.606924	F2r_14062
GOMF_METHYLATED_HISTONE_BINDING	-1.09741	0.70293		-0.878306	0.53252		-0.261066	0.436575	Thap7_69009	-0.0174211	0.367609	Taf7_24074	-1.00961	0.715594		-0.766611	0.477396		3.37343	0.107358	Ing1_26356;Cdyl_12593;Wdr5_140858;Ing4_28019;Tdrd3_219249;Zzef1_195018	1.5832	0.236932	Cxxc1_74322;Kat8_67773;Taf1_270627	2.7229	0.150536	Ncapg2_76044;Phf19_74016;Msl3_17692;Zmynd11_66505;Sgf29_75565
GOBP_MEMBRANE_DEPOLARIZATION	-0.0669251	0.399128	Gpd1l_333433	-0.878511	0.541484		-1.17553	0.749133		-0.0910482	0.376828	Hsh2d_209488	-0.150555	0.41428	Adora2a_11540	-0.76206	0.485808		-0.619956	0.59718	Smad7_17131	-0.243452	0.431608	Park7_57320	0.21611	0.380914	P2rx7_18439;Bcl2_12043
GOBP_NEGATIVE_REGULATION_OF_LEUKOCYTE_PROLIFERATION	-1.00853	0.70293		-0.878906	0.53252		-0.182603	0.436575	Itch_16396	-0.0168706	0.367609	Ctla4_12477	-0.136972	0.405011	Arg1_11846	2.00885	0.154711	Prkar1a_19084;Tnfaip3_21929	-0.491368	0.584627	Lyn_17096	-1.07845	0.734698		1.03449	0.329857	Crtam_54698;Vsir_74048;Tnfrsf21_94185
GOCC_ORGANELLAR_RIBOSOME	-1.13074	0.739721		-0.879724	0.5704		0.638422	0.297002	Mrpl44_69163;Mrpl13_68537	0.741263	0.256924	Mrpl22_216767;Mrpl43_94067	2.58615	0.166254	Nsun4_72181;Mrps15_66407;Mrpl21_353242;Mrpl49_18120	0.46791	0.208258	Mrps5_77721	-0.0172586	0.418844	Mrps18c_68735;Mrpl39_27393	-0.396456	0.467219	Mrpl2_27398	1.61396	0.280456	Mrps2_118451;Mrpl23_19935;Mrpl58_68572;Mrpl52_68836
GOBP_NEGATIVE_REGULATION_OF_MYELOID_CELL_DIFFERENTIATION	-0.198538	0.390008	Zfp36_22695	-0.879851	0.53252		0.627	0.278932	Ldb1_16825;Pik3r1_18708	-1.03146	0.68464		0.878457	0.260844	Leo1_235497;Wdr61_66317	-0.823131	0.477396		0.838733	0.320705	Lyn_17096;Cdk6_12571;Hmgb3_15354	-0.296122	0.421247	Myc_17869	2.60159	0.150536	Tob2_57259;Zfpm1_22761;Trib1_211770;Rara_19401;Gpr55_227326
GOBP_SODIUM_ION_TRANSPORT	-0.844962	0.723573	Gpd1l_333433;Cnksr3_215748	-0.879998	0.677068	Wnk1_232341	-1.58689	0.917084	Fgf13_14168	0.408997	0.340816	Actn4_60595;Commd3_12238;Akt1_11651;Slc6a19_74338	-0.919024	0.744916	Dnm2_13430;Slc6a20b_22599	0.13472	0.340643	Sgk1_20393;Slc9a1_20544	-1.53686	0.930943	Slc12a2_20496;Slc3a2_17254	-1.43119	0.916893	Prkce_18754	0.766827	0.34517	P2rx7_18439;Ndufa9_66108;Sik1_17691;Slc38a6_625098;Stk39_53416;Mllt6_246198;Nedd4_17999
GOBP_RNA_SPLICING	0.793633	0.272347	Habp4_56541;Snrpd1_20641;Yju2_72886;Ddx41_72935;Mphosph10_67973;Sf3b6_66055;Rbm42_68035;Thoc5_107829	-0.880146	0.730584	Hspa8_15481;Ythdc1_231386	2.64677	0.151583	Puf60_67959;Dbr1_83703;Htatsf1_72459;Pik3r1_18708;Ppp2r1a_51792;Syf2_68592;Taf15_70439;Tfip11_54723;U2af1l4_233073;Zcrb1_67197;Bud13_215051;Wdr83_67836;Ncbp2_68092	3.16389	0.13832	Ahnak_66395;Aar2_68295;Cwf19l1_72502;Gcfc2_330361;Mettl14_210529;Cwc15_66070;Snrnp70_20637;Supt6_20926;Zcchc8_70650;Frg1_14300;Mbnl2_105559;Ddx47_67755;Snrnp27_66618	0.44877	0.358734	Lgals3_16854;Ppp1r9b_217124;Srsf3_20383;Mtrex_72198;Nono_53610;Snrpf_69878;Hnrnpm_76936	0.0313708	0.413188	Cwc25_67480;Srek1_218543;Fxr2_23879	-0.136709	0.522491	Ddx20_53975;Snrnp35_76167;Ern1_78943;Ecd_70601;Eif4a3_192170;Ddx46_212880;Raly_19383;Eftud2_20624;Sf3a1_67465	3.84388	0.060258	Dhx35_71715;Bcas2_68183;Hnrnpr_74326;Brdt_114642;Cir1_66935;Ppie_56031;Rbm20_73713;Srpk3_56504;Celf3_78784;Rbm41_237073;Prpf18_67229;U2af2_22185;Clns1a_12729;Dhx15_13204;Hnrnph1_59013;Lsm2_27756	1.03154	0.329857	Nup98_269966;Fam50a_108160;Rbm38_56190;Tsen15_66637;Ddx23_74351;Prdx6_11758;Rbm15b_109095;Rrp1b_72462;Cirbp_12696;Zfp638_18139;Tsen2_381802;Prpf38a_230596
GOBP_REGULATION_OF_STRIATED_MUSCLE_CONTRACTION	-1.15722	0.76596		-0.880405	0.597292		-0.457205	0.514751	Fgf13_14168	1.55194	0.253448	Nr4a1_15370;Trpv4_63873;Gsto1_14873	-1.16824	0.77889		1.6479	0.154711	Tnnt3_21957;Slc9a1_20544	2.86251	0.125411	Sri_109552;Smad7_17131;Pik3cg_30955;Akap9_100986;Calm2_12314;Ehd3_57440	-0.381941	0.502613	Zc3h12a_230738	-1.41367	0.889551
GOMF_DIOXYGENASE_ACTIVITY	-1.10326	0.772109		-0.88103	0.604289		0.366114	0.318683	Alkbh2_231642;Plod1_18822	2.66939	0.187426	Ogfod1_270086;Kdm2b_30841;P4hb_18453;Tet1_52463	-1.25066	0.785622		0.381247	0.22877	Phyh_16922	-0.157663	0.461569	Kdm6b_216850;Por_18984	2.15785	0.18656	Egln2_112406;Kdm4b_193796;Alkbh3_69113;Alkbh5_268420	0.627977	0.337046	Plod3_26433;Haao_107766;Jmjd4_194952
GOBP_POSITIVE_REGULATION_OF_CELL_DIVISION	-1.08466	0.735684		-0.881986	0.566545		-0.200395	0.476186	Nup62_18226	-1.08552	0.718139		-0.233526	0.441173	Cspp1_211660	-0.872005	0.509529		0.0494753	0.412189	Tgfb1_21803;Cat_12359	0.492898	0.275151	Poldip2_67811;Prkce_18754	0.0864883	0.409372	Osm_18413;Aurkb_20877
GOCC_CILIARY_MEMBRANE	-1.07436	0.707076		-0.882066	0.537004		0.612622	0.279911	Pkd1l1_171395;Arl13b_68146	-1.03236	0.688749		-1.06108	0.720209		-0.847274	0.481669		-0.558207	0.591386	Ehd3_57440	-0.19518	0.427434	Bbs4_102774	-0.568034	0.583135	Iqce_74239
GOBP_NEGATIVE_REGULATION_OF_INTRACELLULAR_SIGNAL_TRANSDUCTION	1.3005	0.259858	Ube2b_22210;Kctd10_330171;Gpd1l_333433;Yju2_72886;Errfi1_74155;Lif_16878;Cnksr3_215748;Syvn1_74126;Chek2_50883;Casp8_12370;Thoc5_107829	-0.882358	0.697493	Stambp_70527;Sla2_77799;Map2k3_26397	0.671455	0.318683	Rasa4_54153;Abl2_11352;Heg1_77446;Nup62_18226;Ppp2r1a_51792;Prkaa1_105787;Sirt1_93759;Itch_16396;Pde2a_207728;Homer3_26558	-0.398027	0.585648	Rnf157_217340;Tmem161a_234371;Litaf_56722;Inpp5e_64436;Pik3ip1_216505;Akt1_11651	1.41095	0.260844	Nr1d1_217166;Riok3_66878;Rnf149_67702;Sfrp2_20319;Pik3r2_18709;Psmd10_53380;Nono_53610;Ccdc125_76041;Gpx1_14775;Mtm1_17772;Gba_14466	1.19386	0.171055	Dusp1_19252;Dusp5_240672;Synj2bp_24071;Nprl2_56032;Tnfaip3_21929;Cd74_16149	0.713435	0.342168	Adgrg3_54672;Itfg2_101142;Lyn_17096;Ndufa13_67184;Cdc34_216150;Nfe2l2_18024;Vgll4_232334;1810013L24Rik_69053;Bcl2l1_12048;Prdm15_114604;Xbp1_22433;Igbp1_18518;Itgb1_16412;Rffl_67338	0.992247	0.260412	Park7_57320;Zc3h12a_230738;Myc_17869;Aida_108909;Muc1_17829;Adipor1_72674;Spred1_114715;Dusp16_70686;Lemd2_224640;Mul1_68350;Nlrc3_268857	1.47834	0.323099	P2rx7_18439;Spry4_24066;Vrk3_101568;Zmynd11_66505;Rassf2_215653;Tnfaip1_21927;Bcl2_12043;Ppp2cb_19053;Ddx3x_13205;Noc2l_57741;Sesn2_230784;Ezr_22350;Sh3bp1_20401;Txndc12_66073;Usp10_22224;Sesn3_75747
GOBP_CELLULAR_GLUCAN_METABOLIC_PROCESS	-1.07784	0.68558		-0.884694	0.514558		-0.179624	0.417261	Ptges3_56351	0.041292	0.351343	Akt1_11651	1.85592	0.242955	Nr1d1_217166;Gaa_14387;Gyg_27357	-0.708791	0.461395		-0.523947	0.56151	Per2_18627	0.723546	0.255398	Ppp1r3b_244416;Sorbs1_20411	-0.415337	0.552539	Enpp1_18605
GOBP_REGULATION_OF_PROTEIN_DEPHOSPHORYLATION	-1.07393	0.755032		-0.885143	0.585916		-1.25672	0.791738		-0.193017	0.425575	Mastl_67121	2.35264	0.175794	Lgals3_16854;Ppp1r9b_217124;Cdca2_108912;Gba_14466	0.377694	0.217333	Mfhas1_52065	1.89858	0.180435	Sympk_68188;Ppp1r7_66385;Gna12_14673;Calm2_12314;Tgfb1_21803	0.433314	0.291346	Cry2_12953;Tnf_21926	3.03919	0.132558	Ppp1r15a_17872;Tiprl_226591;Vrk3_101568;Ppp1r11_76497;Bod1l_665775;Fkbp1a_14225
GOBP_DIENCEPHALON_DEVELOPMENT	-1.07481	0.715663		-0.886021	0.545962		-0.244036	0.45386	Bloc1s6_18457	-1.01864	0.697899		0.788302	0.265036	Nr4a2_18227;Ogdh_18293	-0.766895	0.489964		-1.41397	0.857754		0.604009	0.267829	Myc_17869;Uqcrq_22272	0.179702	0.389858	Rbpj_19664;Cntnap2_66797
GOBP_ADULT_LOCOMOTORY_BEHAVIOR	0.942353	0.259858	Fxn_14297;Arcn1_213827	-0.886627	0.537004		-0.203814	0.442864	Clcn3_12725	-1.01756	0.688749		-0.172933	0.408312	Nr4a2_18227	-0.786409	0.481669		0.0463062	0.384017	Pum1_80912;Chd7_320790	-0.271938	0.427434	Park7_57320	-1.33838	0.842948
GOBP_NEGATIVE_REGULATION_OF_TRANSPORTER_ACTIVITY	0.877782	0.259858	Gem_14579;Actn2_11472	-0.887246	0.53252		0.762334	0.278932	Cbarp_100503659;Crbn_58799	-0.0616916	0.367609	Gsto1_14873	-1.04491	0.715594		-0.740269	0.477396		0.147965	0.37725	Sri_109552;Calm2_12314	-0.248286	0.421247	Prkce_18754	1.8501	0.225234	Rrad_56437;Stk39_53416;Fkbp1a_14225;Nedd4_17999
GOCC_POSTSYNAPTIC_DENSITY_MEMBRANE	-0.283107	0.454233	Sorcs2_81840	-0.887759	0.589857		0.473904	0.309689	Rnf10_50849;Abhd17b_226016	-0.177504	0.430599	Arc_11838	-1.1878	0.771878		0.378544	0.220993	Synj2bp_24071	-0.0849481	0.442171	Lrrc4_192198;Akap9_100986	1.23137	0.253713	Abhd17c_70178;Slc16a3_80879;Lin7c_22343	-0.745893	0.655782	Ptprs_19280
GOCC_COLLAGEN_TRIMER	-1.0349	0.719968		-0.888089	0.550215		-1.17501	0.757289		-1.13151	0.70217		-1.09511	0.73329		-0.817096	0.493985		-0.645252	0.61019	Col11a2_12815	-1.05974	0.752105		-1.33848	0.853584
GOMF_SULFUR_COMPOUND_BINDING	-0.886328	0.727769	Aamp_227290;Anxa6_11749	-0.888654	0.681473	Acbd6_72482	-1.52712	0.919071	Zfp146_26465	0.340133	0.346685	Dbi_13167;Mettl14_210529;Pdcd5_56330;Chst12_59031	0.645234	0.294026	Cxcl10_15945;Hacl1_56794;Ogdh_18293;N6amt1_67768;Acad9_229211	-0.598167	0.592213	Selp_20344	-1.14325	0.843322	Acot7_70025;Mccc1_72039;Rcc1_100088	-0.48821	0.612621	Pank3_211347;Lancl1_14768;Taf1_270627	-1.60894	0.923363	Enpp1_18605;Ptprs_19280
GOBP_REGULATION_OF_DENDRITE_DEVELOPMENT	0.349447	0.301178	Camk2b_12323;Camsap2_67886	-0.889191	0.63052		-1.32222	0.829666		-1.18835	0.780093		-0.44299	0.519246	Tmem106b_71900	0.24025	0.246684	Rap2a_76108	1.7342	0.222944	Mfsd2a_76574;Ankrd27_245886;Crk_12928;Eef2k_13631;Zdhhc15_108672	-0.548808	0.546827	Rtn4ip1_170728	0.472073	0.348078	Carm1_59035;Sema4d_20354;Nedd4_17999
GOBP_ORGANELLE_TRANSPORT_ALONG_MICROTUBULE	-1.19088	0.751897		-0.889223	0.581926		0.490733	0.301951	Bloc1s6_18457;Bicd2_76895	-1.02522	0.73395		-1.2313	0.76427		1.68741	0.154711	Kif3c_16570;Ap3m2_64933	-1.40948	0.884856		1.30833	0.253713	Rab1a_19324;Hdac6_15185;Cln3_12752	0.781857	0.329857	Ap3m1_55946;Map1s_270058;Rasgrp1_19419
GOCC_RECEPTOR_COMPLEX	0.00622832	0.466313	Itgb2_16414;Trat1_77647;Gria3_53623;Tgfbr2_21813;Diablo_66593;Il27ra_50931	-0.89001	0.745815	Cd3g_12502;Notch1_18128	-1.05155	0.822206	Nbr1_17966;Abhd6_66082;Ramp1_51801;Cd3d_12500	-1.11231	0.835177	Aip_11632;Traf6_22034;Ahr_11622	-2.11276	0.987674	Gprc5b_64297	0.513401	0.268901	Plxna1_18844;Birc2_11797;Mttp_17777;Cd74_16149	-1.1617	0.857837	Cd79a_12518;Gabrr2_14409;Lyn_17096;Itga6_16403;Rnmt_67897;Itgb1_16412	-0.587496	0.69378	Eng_13805;Tas1r3_83771;Traf1_22029;Traf4_22032;Crlf2_57914	-1.74002	0.957976	Nt5dc3_103466;Plxnd1_67784;Cd8a_12525;Ldlr_16835
GOBP_POST_EMBRYONIC_DEVELOPMENT	-1.10674	0.751897		-0.890538	0.581926		1.37332	0.274975	Gata3_14462;Heg1_77446;Inppl1_16332	0.657044	0.257973	Klf4_16600;Arid5b_71371	-0.205185	0.460465	Nr4a2_18227	0.356	0.216538	Selenop_20363	-0.691056	0.655485	Plagl2_54711	-0.364866	0.483715	Bcl2l11_12125	0.847073	0.329857	Ppp1r13l_333654;Bcl2_12043;Igf2r_16004
GOBP_POSITIVE_REGULATION_OF_SMOOTH_MUSCLE_CELL_PROLIFERATION	-0.178401	0.428279	Tgfbr2_21813	-0.891578	0.566545		0.619192	0.292792	Foxj2_60611;Pik3ca_18706	-0.171527	0.403882	Akt1_11651	-1.09456	0.749962		-0.796571	0.509529		0.0399765	0.412189	Ern1_78943;Tgfb1_21803	2.21805	0.150564	Jun_16476;Myc_17869;Tnf_21926;Gnai3_14679	-0.553729	0.623101	Irak4_266632
GOBP_CENTRAL_NERVOUS_SYSTEM_NEURON_DEVELOPMENT	-1.12151	0.731935		-0.891617	0.562653		-1.07249	0.769219		-1.08163	0.714485		1.51976	0.260844	Nr4a2_18227;Btg2_12227;Ogdh_18293	-0.832316	0.505546		-0.665049	0.626951	Hsp90aa1_15519	-0.281475	0.45794	Uqcrq_22272	-1.36378	0.863743
GOBP_INTRACELLULAR_RECEPTOR_SIGNALING_PATHWAY	-0.423482	0.580414	Klf2_16598;Rwdd1_66521;Trim25_217069	-0.891911	0.708148	Tada3_101206	0.827873	0.284964	Ptges3_56351;Slc15a4_100561;Clock_12753;Sirt1_93759;Itch_16396;Oas3_246727	1.28003	0.253448	Actn4_60595;Traf6_22034;Nr4a1_15370;Taf7_24074;Thra_21833;Ahr_11622	1.03723	0.260844	Cited2_17684;Fabp5_16592;Nr1d1_217166;Nr4a2_18227;Riok3_66878;Dnaaf4_67685	0.0484996	0.370782	Birc2_11797;Tnfaip3_21929	-0.0175226	0.481979	Plpp1_19012;Ubr5_70790;Prcp_72461;Pum1_80912;Asxl1_228790;Tmf1_232286	0.813469	0.267829	Park7_57320;Cry2_12953;Egln2_112406;Hdac6_15185;Oasl1_231655;Pagr1a_67278	0.515052	0.368094	Carm1_59035;Fam120b_67544;Ppargc1b_170826;Strn3_94186;Ube3a_22215;Rara_19401;Nedd4_17999
GOMF_MONOSACCHARIDE_BINDING	-0.955452	0.671401		-0.892117	0.500704		1.87094	0.243535	Manba_110173;Lman2_66890;Plod1_18822	0.132109	0.337258	Ogfod1_270086	-1.03854	0.683305		2.20266	0.154711	Phyh_16922;Selp_20344	-0.425293	0.541199	Hk2_15277	1.82579	0.211714	Eng_13805;Egln2_112406;Alkbh3_69113	0.343988	0.349807	Plod3_26433;Igf2r_16004
GOBP_REGULATION_OF_SMOOTHENED_SIGNALING_PATHWAY	-0.237861	0.436721	Ulk3_71742	-0.89237	0.574142		-0.367851	0.485959	Ift172_67661	-1.20006	0.726083		0.595538	0.277615	Mks1_380718;Ift140_106633	-0.816851	0.517305		-0.722691	0.644528	Por_18984	0.441607	0.283764	Chsy1_269941;Ctnna1_12385	-0.707258	0.63296	Enpp1_18605
GOBP_RIBOSOMAL_SMALL_SUBUNIT_BIOGENESIS	-0.0263449	0.386416	Prkdc_19090	-0.892594	0.528461		-0.138107	0.432176	Eral1_57837	-0.0520621	0.363396	Tsr1_104662	0.885317	0.260844	Riok3_66878;Helb_117599	-0.721975	0.473321		2.73787	0.136395	Bms1_213895;Wdr46_57315;Utp4_21771;Dcaf13_223499;Ngdn_68966	-1.11968	0.730091		0.185092	0.368094	Nol10_217431;Nol11_68979
GOBP_NEGATIVE_REGULATION_OF_EXTRINSIC_APOPTOTIC_SIGNALING_PATHWAY	-0.325706	0.472587	Eya3_14050	-0.8928	0.604289		-1.26837	0.808215		-0.239705	0.446685	Akt1_11651	1.36973	0.260844	Lgals3_16854;Sfrp2_20319;Gpx1_14775	0.255522	0.22877	Tnfaip3_21929	0.580587	0.330685	Itga6_16403;Bcl2l1_12048;Rffl_67338	2.0734	0.18656	Park7_57320;Lmna_16905;Tnf_21926;Ctnna1_12385	2.5728	0.132558	Raf1_110157;Zmynd11_66505;Bcl2_12043;Siah2_20439;Ddx3x_13205;Pea15a_18611
GOBP_POSITIVE_REGULATION_OF_REPRODUCTIVE_PROCESS	-0.206796	0.418243	Ube2b_22210	-0.892961	0.558381		-0.379433	0.46594	Ythdc2_240255	-1.04544	0.710173		-0.202	0.431067	Cited2_17684	-0.787927	0.501569		0.0781428	0.403908	Cdc25a_12530;Hdac2_15182	-1.20813	0.760076		-0.64932	0.611412	Syde1_71709
GOBP_NEURAL_CREST_CELL_DIFFERENTIATION	-0.40024	0.501011	Anxa6_11749	-0.893435	0.626901		-1.33045	0.826989		-0.283942	0.4741	Tapt1_231225	0.427301	0.311351	Cited2_17684;Rdh10_98711	0.293173	0.245378	Kbtbd8_243574	-1.52253	0.914423		-0.525553	0.541265	Eng_13805	1.1607	0.329857	Sema4d_20354;Tcof1_21453;Nolc1_70769;Sema7a_20361
GOBP_TRNA_MODIFICATION	2.57495	0.163524	Pus7_78697;Gtpbp3_70359;Tprkb_69786;Trub1_72133	-0.893473	0.578235		0.489731	0.300905	Dtwd2_68857;Dus2_66369	2.5817	0.161601	Mtfmt_69606;Pus1_56361;Dph3_105638;Nsun6_74455	3.21888	0.111278	Dus1l_68730;Dus4l_71916;Qtrt1_60507;Pusl1_433813;Ftsj1_54632	0.409933	0.212688	Ankrd16_320816	0.680677	0.323538	Trit1_66966;Trmt5_76357;Trmt61a_328162	2.26868	0.161631	Qtrt2_106248;Pus3_67049;Wdr4_57773;Trmt6_66926	0.09816	0.423401	Lcmt2_329504;Nsun2_28114
GOCC_INTRINSIC_COMPONENT_OF_PRESYNAPTIC_MEMBRANE	-1.04688	0.698971		-0.894561	0.528461		-1.16564	0.736252		-1.0738	0.68002		0.850749	0.260844	Oprm1_18390;Adora2a_11540	-0.769274	0.473321		-1.36139	0.843322		-0.168558	0.416664	Canx_12330	0.268537	0.368094	Ntng2_171171;Stx1a_20907
GOBP_RRNA_METABOLIC_PROCESS	-1.06747	0.769152	Prkdc_19090;Mphosph10_67973	-0.894941	0.718282	Trp53_22059	-0.136793	0.506753	Ddx49_234374;Mrpl44_69163;Rpf1_70285;Pop7_74097	1.20897	0.253448	Tsr1_104662;Dedd2_67379;Frg1_14300;Pes1_64934;Ddx47_67755;Fcf1_73736	1.92411	0.227831	Brf1_72308;Nsun4_72181;Riok3_66878;Mrm1_217038;Helb_117599;Mak16_67920;Mtrex_72198;Fdxacb1_382137	-0.739793	0.630154	Exosc7_66446	3.37606	0.0982163	Nsun5_100609;Bms1_213895;Wdr46_57315;Mars1_216443;Utp4_21771;Eif4a3_192170;Naf1_234344;Pelo_105083;Rrp9_27966;Sbds_66711;Chd7_320790;Dcaf13_223499;Ngdn_68966;Lyar_17089	0.735935	0.269296	Dis3_72662;Ddx27_228889;Gtf3c5_70239;Sirt7_209011;Exosc3_66362;Utp14a_72554	3.83189	0.0595585	Eri2_71151;Exosc4_109075;Isg20_57444;Rrp1b_72462;Rpusd2_271842;Bop1_12181;Mdn1_100019;Polr1e_64424;Nol10_217431;Tcof1_21453;Nol11_68979;Polr1b_20017;Rnasel_24014;Nolc1_70769;Rsl1d1_66409
GOBP_REGULATION_OF_BONE_MINERALIZATION	-1.07397	0.719968		-0.895011	0.550215		-0.20112	0.457453	Nbr1_17966	-1.04029	0.70217		-1.12975	0.73329		-0.813963	0.493985		-0.650404	0.61019	Tgfb1_21803	-0.265007	0.442345	Bmp2k_140780	0.988278	0.329857	P2rx7_18439;Ltbp3_16998;Enpp1_18605
GOBP_LONG_TERM_SYNAPTIC_POTENTIATION	-0.263072	0.440139	Nsg1_18196	-0.896975	0.578235		-1.21517	0.784499		-0.254235	0.416138	Arc_11838	0.61157	0.277615	Stx4a_20909;Adora2a_11540	-0.8452	0.520992		-0.0553428	0.425725	Ythdf1_228994;Eif2ak4_27103	-1.21297	0.779697		-1.36157	0.875488
GOBP_INORGANIC_ANION_TRANSMEMBRANE_TRANSPORT	0.472928	0.278779	Slc12a6_107723;Slc25a3_18674	-0.89699	0.600785		-0.401091	0.520465	Clcn3_12725	-1.12491	0.752198		-1.17328	0.782368		-0.877213	0.543156		2.02872	0.193105	Gabrr2_14409;Slc26a8_224661;Slc12a9_83704;Lrrc8a_241296;Slc12a2_20496	-0.481801	0.508269	Slc12a4_20498	-0.769974	0.671383	Slc26a11_268512
GOBP_INTERLEUKIN_1_PRODUCTION	0.537845	0.278779	Errfi1_74155;Casp8_12370	-0.897586	0.593451		0.451803	0.309689	Egr1_13653;Il16_16170	-1.13766	0.745255		1.37097	0.260844	Usp50_75083;Nod1_107607;1810058I24Rik_67705	0.345933	0.223016	Tnfaip3_21929	-0.157973	0.449352	Ifng_15978;Hdac2_15182	1.2383	0.253713	Tmem106a_217203;Zc3h12a_230738;Tnf_21926	0.0100243	0.440579	P2rx7_18439;F2r_14062
GOBP_THIOESTER_METABOLIC_PROCESS	1.46989	0.259858	Ppt2_54397;Acsl5_433256;Pdha1_18597	-0.89764	0.581926		-0.420755	0.495303	Acaca_107476	-1.13372	0.73395		1.41985	0.260844	Acsl3_74205;Mcee_73724;Ogdh_18293	-0.7747	0.524686		-0.692689	0.655485	Acot7_70025	0.424186	0.284814	Acsl4_50790;Pdk1_228026	-0.670142	0.644571	Oxsm_71147
GOBP_RESPONSE_TO_CAMP	-1.16448	0.76596		-0.898207	0.597292		0.38635	0.316154	Pde2a_207728;Fos_14281	-0.248572	0.438521	Ahr_11622	-1.14616	0.77889		1.45873	0.154711	Dmtn_13829;Birc2_11797	1.36593	0.31453	Rap1b_215449;Pik3cg_30955;Akap9_100986;Eef2k_13631	0.448893	0.299457	Fosl1_14283;Aqp9_64008	0.649199	0.331404	Carm1_59035;Ppargc1b_170826;Ezr_22350
GOBP_MUCOPOLYSACCHARIDE_METABOLIC_PROCESS	-1.12842	0.758619		-0.898501	0.589857		-1.24378	0.795089		-0.187308	0.430599	Chst12_59031	0.535292	0.284479	Dse_212898;Abcc5_27416	-0.762147	0.532049		-0.82115	0.667226	Tgfb1_21803	0.354845	0.293481	Chsy1_269941;Chst2_54371	1.46454	0.310041	Has3_15118;Slc35d2_70484;B3gnt3_72297;St3gal1_20442
GOBP_RNA_METHYLATION	-0.194725	0.418243	Gtpbp3_70359	-0.898983	0.558381		-1.23674	0.765076		0.854705	0.254386	Mettl14_210529;Nsun6_74455	2.41925	0.156197	Nsun4_72181;Mrm1_217038;Ftsj1_54632;Fdxacb1_382137	-0.780898	0.501569		1.46196	0.258141	Nsun5_100609;Rnmt_67897;Trmt5_76357;Trmt61a_328162	0.611765	0.275151	Wdr4_57773;Trmt6_66926	0.899064	0.329857	Lcmt2_329504;Rbm15b_109095;Nsun2_28114
GOBP_RNA_PHOSPHODIESTER_BOND_HYDROLYSIS_ENDONUCLEOLYTIC	-1.17036	0.715663		-0.899035	0.545962		0.601159	0.284964	Dbr1_83703;Pop7_74097	0.856106	0.253448	Tsr1_104662;Rnaseh2a_69724	-1.06048	0.729461		-0.772152	0.489964		1.5552	0.237761	Bms1_213895;Ern1_78943;Smg6_103677;Elac2_68626	1.42202	0.253713	Edc3_353190;Zc3h12a_230738;Zc3h12b_547176	1.64525	0.24111	Exo1_26909;Bop1_12181;Tsen2_381802;Rnasel_24014
GOBP_POSITIVE_REGULATION_OF_PEPTIDYL_SERINE_PHOSPHORYLATION	-0.274419	0.463528	Lif_16878	-0.899529	0.597292		-0.424022	0.514751	Pik3ca_18706	0.706996	0.262963	Araf_11836;Akt1_11651	-0.319165	0.478941	Sfrp2_20319	-0.842737	0.539623		1.28532	0.31453	Ifng_15978;Akap9_100986;Hsp90aa1_15519;Tgfb1_21803	1.21482	0.253713	Park7_57320;Hdac6_15185;Tnf_21926	1.34812	0.319512	Raf1_110157;Osm_18413;Bcl2_12043;Camk1_52163
GOBP_SENSORY_PERCEPTION_OF_PAIN	-1.14865	0.779217		-0.899841	0.611756		-0.458914	0.535121	Cnr2_12802	-1.15668	0.762877		0.455957	0.299566	Fabp5_16592;Oprm1_18390	0.246655	0.234035	Slc9a1_20544	0.482204	0.339612	Acpp_56318;Bace1_23821;Fyn_14360	1.12681	0.253713	Cxcr4_12767;Tnf_21926;Zfhx2_239102	-0.117246	0.466045	P2rx7_18439;F2r_14062
GOCC_INTRINSIC_COMPONENT_OF_POSTSYNAPTIC_SPECIALIZATION_MEMBRANE	-1.10006	0.727593		-0.901304	0.558381		-1.15916	0.765076		-1.05032	0.710173		-1.10368	0.741868		-0.806124	0.501569		-0.653325	0.620093	Lrrc4_192198	-0.239155	0.452322	Slc16a3_80879	-0.662496	0.611412	Ptprs_19280
GOBP_ODONTOGENESIS_OF_DENTIN_CONTAINING_TOOTH	-1.12867	0.772109		-0.903392	0.604289		-1.24008	0.808215		-0.325744	0.446685	Traf6_22034	-1.24344	0.785622		0.368114	0.22877	Ankrd11_77087	-0.803933	0.687111	Hdac2_15182	1.12275	0.253713	Bcl2l11_12125;Relt_320100;Ctnna1_12385	-1.43658	0.894841
GOBP_COLLAGEN_METABOLIC_PROCESS	-0.338855	0.463528	Errfi1_74155	-0.903877	0.597292		-1.27465	0.802032		-0.248346	0.438521	Mmp15_17388	-0.323902	0.478941	Arg1_11846	0.291256	0.225142	Rgcc_66214	2.67274	0.125411	Rcn3_52377;Ctss_13040;Hdac2_15182;Itgb1_16412;Tgfb1_21803;Vps33b_233405	1.1224	0.253713	Eng_13805;Tram2_170829;Vim_22352	1.53291	0.319512	Plod3_26433;P2rx7_18439;F2r_14062;Vsir_74048
GOBP_REGULATION_OF_TELOMERE_MAINTENANCE	0.830163	0.267278	Pnkp_59047;Tnks2_74493	-0.904083	0.562653		0.621859	0.292792	Ctc1_68964;Cct4_12464	-0.0866578	0.397972	Stn1_108689	-1.16355	0.745881		-0.801413	0.505546		2.96093	0.123102	Naf1_234344;Cct3_12462;Smg6_103677;Gnl3_30877;Cct7_12468;Nek7_59125	0.55509	0.275151	Myc_17869;Prkcq_18761	0.112633	0.404631	Upf1_19704;Aurkb_20877
GOBP_ACUTE_INFLAMMATORY_RESPONSE	-0.361719	0.472587	Tnfrsf11a_21934	-0.904478	0.604289		0.280754	0.318683	Gata3_14462;Sigirr_24058	-0.329313	0.446685	B4galt1_14595	-0.304647	0.488317	Oprm1_18390	-0.86091	0.546813		-0.109848	0.461569	Pik3cg_30955;Prcp_72461	0.387287	0.302496	Park7_57320;Tnf_21926	-0.750525	0.675871	Osm_18413
GOBP_CELLULAR_RESPONSE_TO_ACID_CHEMICAL	-0.18698	0.421853	Klf2_16598	-0.905594	0.562653		-0.205891	0.471383	Pik3ca_18706	-1.02453	0.714485		-0.245654	0.437606	Sipa1_20469	-0.823011	0.505546		0.922561	0.320705	Bcl2l1_12048;Fyn_14360;Xbp1_22433	0.68335	0.275151	Myc_17869;Tnf_21926	1.69077	0.267961	Plec_18810;Sesn2_230784;Zeb1_21417;Sesn3_75747
GOBP_BONE_REMODELING	0.543413	0.272347	Tnfrsf11a_21934;Rab3d_19340	-0.906554	0.585916		-1.1714	0.791738		-0.286467	0.425575	Traf6_22034	-1.11662	0.76834		0.286684	0.217333	Tnfaip3_21929	-0.755391	0.661753	Tgfb1_21803	-0.358866	0.488134	Def8_23854	2.24253	0.1778	P2rx7_18439;Ltbp3_16998;Rassf2_215653;Ppargc1b_170826;Gpr55_227326
GOBP_POSITIVE_REGULATION_OF_CARBOHYDRATE_METABOLIC_PROCESS	-1.14272	0.711629		-0.908698	0.541484		0.728017	0.284964	Prkaa1_105787;Sirt1_93759	-0.100456	0.376828	Akt1_11651	0.652659	0.265036	Pmaip1_58801;Prxl2c_66129	-0.811931	0.485808		0.167004	0.389088	Ifng_15978;Wdr5_140858	1.58475	0.246224	Sorbs1_20411;Myc_17869;Prkce_18754	-0.605877	0.590168	P2rx7_18439
GOBP_TELOMERE_MAINTENANCE_VIA_TELOMERE_LENGTHENING	0.706317	0.264709	Pnkp_59047;Tnks2_74493	-0.909577	0.558381		1.39276	0.274975	Ptges3_56351;Ctc1_68964;Cct4_12464	-0.18206	0.395082	Stn1_108689	-0.218677	0.431067	Rpa1_68275	-0.775645	0.501569		3.1993	0.123102	Naf1_234344;Cct3_12462;Hsp90aa1_15519;Smg6_103677;Cct7_12468;Nek7_59125	0.486275	0.275151	Zbtb48_100090;Prkcq_18761	-0.616534	0.611412	Aurkb_20877
GOBP_REGULATION_OF_OXIDOREDUCTASE_ACTIVITY	-0.440312	0.495454	Fxn_14297	-0.910073	0.623054		0.29607	0.338158	Abl2_11352;Cnr2_12802	0.491439	0.278313	Dhfr_13361;Akt1_11651	1.20614	0.260844	Nod1_107607;Etfbkmt_320204;Sirt3_64384	0.282553	0.241686	Gch1_14528	1.21827	0.320705	Ifng_15978;Por_18984;Coa8_68020;Scarb1_20778	2.45111	0.117557	Park7_57320;Hdac6_15185;Tnf_21926;Gnai3_14679;Nus1_52014	0.623727	0.348078	Gfi1_14581;Ecsit_26940;Ccs_12460
GOBP_SYNAPTIC_TRANSMISSION_GLUTAMATERGIC	-0.372738	0.482269	Dgkz_104418	-0.910443	0.611756		-0.471801	0.535121	Clcn3_12725	-1.18117	0.762877		0.494163	0.299566	Tprgl_67808;Adora2a_11540	0.31267	0.234035	Homer1_26556	-0.857396	0.697719	Atad1_67979	0.358484	0.313321	Tnf_21926;Cln3_12752	0.575639	0.337046	Unc13a_382018;Napa_108124;Als2_74018
GOCC_POTASSIUM_CHANNEL_COMPLEX	-1.16911	0.769184		-0.910739	0.600785		-0.369669	0.520465	Kcnd1_16506	-1.10132	0.752198		-1.27675	0.782368		-0.852487	0.543156		0.594587	0.330685	Akap9_100986;Kcnab2_16498;Calm2_12314	-1.27188	0.801592		-0.0321459	0.453637	Abcb8_74610;Cntnap2_66797
GOBP_NEGATIVE_REGULATION_OF_HEMOPOIESIS	-1.1781	0.772109		-0.911604	0.604289		-0.485151	0.52478	Pik3r1_18708	0.656993	0.269762	Fbxo7_69754;Ctla4_12477	-1.16201	0.785622		1.44168	0.154711	Socs5_56468;Cd74_16149	2.51561	0.134015	Lyn_17096;Tbx21_57765;Smad7_17131;Cdk6_12571;Hmgb3_15354;Runx3_12399	0.37927	0.302496	Zc3h12a_230738;Myc_17869	3.52815	0.103738	Irf1_16362;Tob2_57259;Zfpm1_22761;Lag3_16768;Trib1_211770;Rara_19401;Gpr55_227326
GOBP_CELLULAR_RESPONSE_TO_INTERLEUKIN_1	0.749919	0.272347	Klf2_16598;Rps6ka4_56613	-0.912053	0.581926		1.21499	0.274975	Egr1_13653;Il1rl2_107527;Tnip2_231130	0.786271	0.257973	Il1rn_16181;Traf6_22034	-0.258117	0.460465	Nr1d1_217166	0.414135	0.216538	Irak2_108960	-0.725303	0.655485	Yy1_22632	0.51592	0.284814	Zc3h12a_230738;Myc_17869	0.7203	0.329857	Upf1_19704;Irak4_266632;Usp10_22224
GOBP_AMINOGLYCAN_BIOSYNTHETIC_PROCESS	-1.11188	0.727593		-0.912236	0.558381		-1.13273	0.765076		-0.106136	0.395082	Chst12_59031	0.687789	0.270615	Dse_212898;Abcc5_27416	-0.746253	0.501569		-0.719964	0.620093	Tgfb1_21803	1.60195	0.253713	Hexa_15211;Chsy1_269941;Chst2_54371	1.62919	0.260711	Has3_15118;Slc35d2_70484;B3gnt3_72297;St3gal1_20442
GOCC_ORGANELLE_ENVELOPE_LUMEN	0.51118	0.287964	Chchd5_66170;Diablo_66593	-0.912402	0.608167		0.397457	0.323466	Immt_76614;Nbr1_17966	-0.254068	0.452083	Nln_75805	0.431554	0.294026	1810058I24Rik_67705;Coa6_67892	1.34122	0.154711	Prelid2_77619;Nme4_56520	0.580089	0.332874	Lyn_17096;Chchd4_72170;Cat_12359	1.17597	0.253713	Timm29_69773;Park7_57320;Uqcc2_67267	0.664212	0.337046	Ak2_11637;Igf2r_16004;Ciapin1_109006
GOCC_CATALYTIC_STEP_2_SPLICEOSOME	1.60897	0.259858	Snrpd1_20641;Ddx41_72935;Sf3b6_66055	-0.91245	0.585916		1.23103	0.274975	Syf2_68592;Tfip11_54723;Wdr83_67836	1.54519	0.253448	Cwc15_66070;Zcchc8_70650;Frg1_14300	1.32873	0.260844	Mtrex_72198;Snrpf_69878;Hnrnpm_76936	-0.866762	0.52839		1.30177	0.296404	Eif4a3_192170;Raly_19383;Eftud2_20624;Sf3a1_67465	3.959	0.0782334	Dhx35_71715;Bcas2_68183;Hnrnpr_74326;Ppie_56031;Hnrnph1_59013;Lsm2_27756	-0.70138	0.649703	Ddx23_74351
GOBP_REGULATION_OF_PATTERN_RECOGNITION_RECEPTOR_SIGNALING_PATHWAY	-1.26201	0.782251		-0.91294	0.615545		-0.442455	0.539156	Slc15a4_100561	-1.16337	0.766438		0.577865	0.302292	Nr1d1_217166;Riok3_66878	2.3981	0.124504	Mfhas1_52065;Birc2_11797;Tnfaip3_21929	-0.191587	0.47931	Lyn_17096;Pum1_80912	0.291874	0.313481	Rtn4_68585;Oasl1_231655	1.17177	0.329857	Irf1_16362;Gfi1_14581;Ptprs_19280;Ddx3x_13205
GOBP_CELLULAR_RESPONSE_TO_HYDROGEN_PEROXIDE	0.793903	0.267278	Fxn_14297;Klf2_16598	-0.913766	0.566545		0.529724	0.292792	Prkaa1_105787;Sirt1_93759	-1.122	0.718139		0.604809	0.270615	Pde8a_18584;Arg1_11846	0.373267	0.204526	Tnfaip3_21929	2.94604	0.123102	Kdm6b_216850;Ern1_78943;Nfe2l2_18024;Hdac2_15182;Cat_12359;Oser1_66680	1.46002	0.253713	Park7_57320;Hdac6_15185;Rhob_11852	-1.4352	0.866771
GOBP_PIGMENT_METABOLIC_PROCESS	1.77475	0.259858	Fxn_14297;Blvra_109778;Abcb10_56199	-0.915864	0.554412		-0.270993	0.462858	Ppat_231327	-0.120362	0.389803	Abcc1_17250	-0.178143	0.42791	Flvcr1_226844	0.488829	0.198344	Ada_11486	0.122585	0.400706	Slc25a38_208638;Cox10_70383	-1.12663	0.756247		0.100499	0.393927	Bcl2_12043;Aprt_11821
GOBP_CALCIUM_ION_IMPORT	-0.21393	0.431181	Mcub_66815	-0.916238	0.5704		0.465848	0.297002	Trim27_19720;Orai1_109305	0.836209	0.256924	Mcur1_76137;Trpv4_63873	-0.215896	0.447491	Lgals3_16854	0.384089	0.208258	Homer1_26556	0.0332566	0.418844	Psen2_19165;Fyn_14360	-1.15418	0.77226		-1.39745	0.869707
GOBP_LENS_DEVELOPMENT_IN_CAMERA_TYPE_EYE	1.54429	0.259858	Ski_20481;Pygo2_68911;Tgfbr2_21813	-0.917141	0.574142		1.30929	0.274975	Gata3_14462;Skil_20482;Fzr1_56371	1.63171	0.253448	Wnt2b_22414;Cdkn1b_12576;Tbc1d20_67231	0.549898	0.277615	Cited2_17684;Plaat3_225845	-0.869127	0.517305		-1.41834	0.879365		1.39565	0.253713	Atf4_11911;Spred1_114715;Vim_22352	-1.40558	0.872641
GOBP_RESPONSE_TO_VITAMIN	-0.153792	0.436721	Trim25_217069	-0.91759	0.574142		-1.28567	0.780762		-1.09029	0.726083		1.54783	0.260844	Cxcl10_15945;Arg1_11846;Gpx1_14775	0.38271	0.210559	Tyms_22171	-0.677613	0.644528	Cat_12359	-0.301578	0.473642	Mthfr_17769	-0.6737	0.63296	Rara_19401
GOBP_RESPONSE_TO_OXIDATIVE_STRESS	1.55315	0.259858	Pnkp_59047;Fxn_14297;Epas1_13819;Klf2_16598;Pycr2_69051;Rwdd1_66521;Trex1_22040;1600014C10Rik_72244;Txn2_56551;Diablo_66593	-0.919182	0.758799	Trp53_22059;Bad_12015	-1.01136	0.835518	Prkaa1_105787;Psmb5_19173;Sirt1_93759;Fos_14281	2.36886	0.20906	Fbxo7_69754;Mapk9_26420;Melk_17279;Ncoa7_211329;P4hb_18453;Abcc1_17250;Tmem161a_234371;Neil1_72774;Dhfr_13361;Akt1_11651;Lias_79464	4.08616	0.0769532	Nr4a2_18227;Stx4a_20909;Ercc3_13872;Atp13a2_74772;Nudt1_17766;Pde8a_18584;Arg1_11846;Ncf1_17969;Pnpla8_67452;Ipcef1_320495;Trp53inp1_60599;Nono_53610;Gpx1_14775;Hnrnpm_76936;Txnrd2_26462;Gba_14466	2.20193	0.154711	Atox1_11927;Msrb2_76467;Stx2_13852;Aptx_66408;Selenop_20363;Tnfaip3_21929;Gch1_14528	1.37374	0.320705	Kdm6b_216850;Ern1_78943;Rad52_19365;Prdx3_11757;Selenok_80795;Crk_12928;Nfe2l2_18024;Zfp622_52521;Adnp2_240442;Fyn_14360;Coa8_68020;Hdac2_15182;Cat_12359;Oser1_66680	2.03707	0.194531	Ercc6l2_76251;Jun_16476;Park7_57320;Zc3h12a_230738;Plk3_12795;Hdac6_15185;Atf4_11911;Tnf_21926;Fosl1_14283;Lancl1_14768;Pdk1_228026;Rhob_11852	0.880622	0.331404	Prdx4_53381;Als2_74018;Cpeb2_231207;Prdx6_11758;Bcl2_12043;Ppargc1b_170826;Ube3a_22215;Ccs_12460;Ppp2cb_19053;Camkk2_207565;Sesn2_230784;Sesn3_75747
GOBP_MESONEPHROS_DEVELOPMENT	-1.2314	0.801033		-0.920278	0.637254		-0.554732	0.565858	Gata3_14462	-0.241825	0.486669	Wnt2b_22414	-0.465469	0.528212	Ilk_16202	-0.925485	0.578672		-0.265467	0.50947	Smad7_17131;Cat_12359	-0.516458	0.555113	Myc_17869	-0.177481	0.50071	Bcl2_12043;Rara_19401
GOBP_POSITIVE_REGULATION_OF_INTERLEUKIN_6_PRODUCTION	-1.16639	0.76596		-0.92094	0.597292		1.26386	0.274975	Il1rl2_107527;Il16_16170;Pou2f2_18987	1.65237	0.253448	Bcl10_12042;Traf6_22034;Trpv4_63873	-0.335411	0.478941	Nod1_107607	0.320943	0.225142	Cd74_16149	1.2629	0.31453	Ifng_15978;Selenok_80795;Xbp1_22433;Akirin2_433693	0.404846	0.299457	Tmem106a_217203;Tnf_21926	-0.0258101	0.447616	P2rx7_18439;F2r_14062
GOBP_INORGANIC_ION_TRANSMEMBRANE_TRANSPORT	-0.605718	0.705286	Atp6v1g2_66237;Nipsnap2_14467;Gem_14579;Gpd1l_333433;Slc12a6_107723;Slc25a3_18674;Actn2_11472;Anxa6_11749;Cnksr3_215748;Mcub_66815	-0.921701	0.793197	Coro1a_12721;Flna_192176;Atp6v0c_11984;Wnk1_232341;Tmem175_72392	-1.36903	0.886925	Slc15a4_100561;Cbarp_100503659;Clcn3_12725;Crbn_58799;Fgf13_14168;Pkd1l1_171395;Kcnd1_16506;Orai1_109305;Slc39a8_67547	-0.68093	0.735539	Slc30a5_69048;Ahnak_66395;Actn4_60595;Atp2a3_53313;Cox6b1_110323;Mcur1_76137;Trpv4_63873;Slc6a19_74338;Gsto1_14873	-0.975942	0.827317	Kcnk5_16529;Cxcl10_15945;Dnm2_13430;Abcc5_27416;Tcn2_21452;Slc6a20b_22599;Anxa9_71790;Oprm1_18390;Slc30a6_210148	-1.39953	0.890612	Cacnb1_12295;Atp6v1a_11964;Slc9a1_20544	1.12711	0.320705	Ifng_15978;Magt1_67075;Slc39a14_213053;Gabrr2_14409;Orai3_269999;Lyn_17096;Psen2_19165;Slc26a8_224661;Sri_109552;Capn3_12335;Slc12a9_83704;Lrrc8a_241296;Pik3cg_30955;Akap9_100986;Fyn_14360;Kcnab2_16498;Slc12a2_20496;Slc3a2_17254;Atp5j2_57423;Calm2_12314;Chd7_320790;Coa8_68020;Ehd3_57440;Itgb1_16412	-2.2744	0.984902	Park7_57320;Slc12a4_20498;Slc39a4_72027;Slc25a25_227731;Atp6v1g1_66290;Prkce_18754	-0.998216	0.848981	Abcb8_74610;Rrad_56437;Fasl_14103;Cul5_75717;P2rx7_18439;Slc26a11_268512;Nipal3_74552;Slc39a6_106957;Stk39_53416;Fkbp1a_14225;Thy1_21838;F2r_14062;Nedd4_17999;Sec61a1_53421
GOBP_NEGATIVE_REGULATION_OF_IMMUNE_EFFECTOR_PROCESS	-0.263463	0.459726	Slamf1_27218	-0.921856	0.593451		0.37328	0.309689	Il7r_16197;Grn_14824	0.645209	0.262963	Parp3_235587;Ahr_11622	0.505662	0.284479	Lgals3_16854;Arg1_11846	0.358163	0.223016	Socs5_56468	1.40479	0.312533	Tbx21_57765;Crk_12928;Smad7_17131;Tgfb1_21803	0.387505	0.293481	Zc3h12a_230738;Tnf_21926	-1.30576	0.886928
GOBP_ENERGY_RESERVE_METABOLIC_PROCESS	-1.16046	0.735684		-0.923048	0.566545		-0.361481	0.476186	Ptges3_56351	-0.116222	0.403882	Akt1_11651	1.72116	0.260844	Nr1d1_217166;Gaa_14387;Gyg_27357	-0.84128	0.509529		-0.658425	0.631843	Per2_18627	1.44087	0.253713	Ppp1r3b_244416;Sorbs1_20411;Myc_17869	-0.617528	0.623101	Enpp1_18605
GOBP_NUCLEIC_ACID_PHOSPHODIESTER_BOND_HYDROLYSIS	0.617367	0.295594	Pnkp_59047;Aplf_72103;Cnot7_18983;Trex1_22040;Zfp36_22695	-0.923728	0.706125	Mgme1_74528	-0.150064	0.489421	Dbr1_83703;Mrpl44_69163;Ncbp2_68092;Pop7_74097	-0.27746	0.535827	Tsr1_104662;Neil1_72774;Rnaseh2a_69724	-1.01536	0.776265	Ercc3_13872;N4bp2_333789	0.798577	0.208314	Exosc7_66446;Dna2_327762;Aptx_66408	0.774048	0.323538	Cpsf2_51786;Bms1_213895;Ern1_78943;Myg1_60315;Pelo_105083;Smg6_103677;Elac2_68626;Cpsf7_269061	0.740865	0.265942	Dis3_72662;Edc3_353190;Zc3h12a_230738;Zc3h12b_547176;Exosc3_66362;Aste1_66595	3.29532	0.128089	Rad1_19355;Exo1_26909;Eri2_71151;Polr2i_69920;Exosc4_109075;Isg20_57444;Tsen15_66637;Enpp1_18605;Rexo5_434234;Dclre1c_227525;Bop1_12181;Tsen2_381802;Rnasel_24014
GOBP_SMAD_PROTEIN_SIGNAL_TRANSDUCTION	-0.174748	0.431181	Ski_20481	-0.923806	0.5704		-0.375254	0.479711	Fos_14281	-1.04252	0.722295		-1.14226	0.753508		-0.835765	0.513466		0.0283827	0.418844	Smad7_17131;Tgfb1_21803	1.20203	0.253713	Jun_16476;Sub1_20024;Vim_22352	-1.34818	0.869707
GOMF_CYTOKINE_RECEPTOR_ACTIVITY	0.595429	0.283958	Il21r_60504;Il27ra_50931	-0.924162	0.604289		1.99408	0.213485	Ifnar1_15975;Ifnar2_15976;Il7r_16197;Il1rl2_107527	-1.16287	0.755872		-0.30648	0.488317	Ccr9_12769	0.29685	0.22877	Cd74_16149	-1.55008	0.900489		0.471806	0.302496	Cxcr4_12767;Crlf2_57914	-0.761861	0.675871	Ifngr2_15980
GOBP_DNA_GEOMETRIC_CHANGE	4.07511	0.0884082	Recql5_170472;Trex1_22040;Wrnip1_78903;Dscc1_72107;Chd1l_68058;Rad54b_623474	-0.925822	0.611756		2.05844	0.220932	Twnk_226153;Recql4_79456;Chtf8_214987;Gins4_109145	-0.320243	0.455801	Gins2_272551	2.16916	0.203954	Mcm2_17216;Ercc3_13872;Helb_117599;Rpa1_68275	0.328266	0.234035	Dna2_327762	0.552678	0.339612	Polq_77782;Hmgb3_15354;Chd7_320790	0.280147	0.313321	Gins1_69270;Mcm9_71567	0.766037	0.337046	Rfc4_106344;Upf1_19704;Ddx3x_13205
GOBP_CELLULAR_RESPONSE_TO_CALCIUM_ION	0.874075	0.262223	Cpne3_70568;Rasgrp2_19395	-0.928418	0.550215		1.63691	0.274975	Rasa4_54153;Prkaa1_105787;Fos_14281	-1.11047	0.70217		-0.169026	0.422681	Cpne5_240058	0.414826	0.197861	Dmtn_13829	0.141012	0.397384	Capn3_12335;Eef2k_13631	-0.266317	0.442345	Jun_16476	-0.611727	0.600656	Junb_16477
GOMF_HORMONE_BINDING	-0.2266	0.445792	Ece1_230857	-0.928659	0.581926		1.27773	0.274975	Shc1_20416;Pik3r1_18708;Ramp1_51801	-0.264191	0.421996	Thra_21833	-1.11481	0.76427		-0.82425	0.524686		-1.45638	0.884856		-0.332815	0.483715	Adipor1_72674	-1.34164	0.878338
GOBP_STEROL_HOMEOSTASIS	-0.288865	0.428279	Abcg1_11307	-0.928719	0.566545		-0.299902	0.476186	Sirt1_93759	-0.155895	0.403882	Mylip_218203	-0.260151	0.441173	Nr1d1_217166	0.375813	0.204526	Mttp_17777	3.6208	0.0756522	Abca1_11303;Plscr3_70310;Insig1_231070;Raly_19383;Xbp1_22433;Scarb1_20778;Srebf2_20788	-0.415286	0.463123	Nus1_52014	0.0953297	0.409372	Ldlr_16835;Tmem97_69071
GOBP_CELL_DEATH_IN_RESPONSE_TO_OXIDATIVE_STRESS	-0.294659	0.459726	Diablo_66593	-0.929449	0.593451		-0.331627	0.510457	Sirt1_93759	3.31906	0.13832	Fbxo7_69754;Melk_17279;Ncoa7_211329;P4hb_18453;Akt1_11651	2.39542	0.182376	Pde8a_18584;Nono_53610;Gpx1_14775;Gba_14466	-0.747739	0.53572		0.659942	0.328289	Nfe2l2_18024;Zfp622_52521;Fyn_14360	3.75862	0.0825376	Park7_57320;Hdac6_15185;Atf4_11911;Tnf_21926;Lancl1_14768;Pdk1_228026	-0.629246	0.660707	Bcl2_12043
GOCC_BASEMENT_MEMBRANE	-1.23457	0.775503		-0.93011	0.608167		-1.31391	0.81128		-0.323006	0.452083	Rell2_225392	-1.24015	0.788494		-0.870301	0.550374		-1.48499	0.902747		-1.30226	0.808487		-0.743773	0.680975	Ntng2_171171
GOBP_POSITIVE_REGULATION_OF_CATION_CHANNEL_ACTIVITY	0.896171	0.259858	Nipsnap2_14467;Actn2_11472	-0.931421	0.510025		-1.03032	0.719075		0.997797	0.253448	Arc_11838;Gsto1_14873	-1.01549	0.692922		-0.755164	0.457624		1.82691	0.193105	Ifng_15978;Ctss_13040;Calm2_12314;Ehd3_57440	-1.05104	0.711876		-0.435305	0.547558	Ifngr2_15980
GOBP_DICARBOXYLIC_ACID_TRANSPORT	-1.18125	0.769184		-0.932	0.600785		-1.20889	0.805239		-1.14883	0.752198		0.497238	0.292572	Abcc5_27416;Adora2a_11540	-0.85938	0.543156		2.12749	0.193105	Slc26a8_224661;Lrrc8a_241296;Per2_18627;Slc12a2_20496;Itgb1_16412	-0.415333	0.508269	Tnf_21926	-0.00719303	0.453637	Slc1a5_20514;P2rx7_18439
GOMF_PHOSPHORIC_ESTER_HYDROLASE_ACTIVITY	-0.70619	0.684474	Mtmr4_170749;Pnkp_59047;Eya3_14050;Pfkfb3_170768	-0.932745	0.694605	Ctdsp1_227292;Impa2_114663	2.05359	0.225112	Ctdnep1_67181;Adprm_66358;Inpp4b_234515;Pp2d1_110332;Ppp2r1a_51792;Enoph1_67870;Inppl1_16332;Mtmr3_74302;Pde2a_207728;Ppp3r1_19058;Gde1_56209	-0.903342	0.785823	Inpp5e_64436;Psph_100678;Phpt1_75454	0.536012	0.319612	Mppe1_225651;Ppm1d_53892;Pde8a_18584;Ilkap_67444;Plcxd1_403178;Hddc2_69692;Mtm1_17772	1.83733	0.154711	Dusp1_19252;Dusp5_240672;Ctdspl2_329506;Gdpd3_68616;Lpin1_14245;Aptx_66408	1.14314	0.320705	F2rl2_14064;Ppm1j_71887;Acpp_56318;Cdc25a_12530;Mtmr2_77116;Timm50_66525;Plpp1_19012;Plcb2_18796;Plcl2_224860;Plcxd2_433022;Camk2g_12325;G6pc3_68401	0.632309	0.283764	Fra10ac1_70567;Mtmr9_210376;Ppp1r3b_244416;Ocrl_320634;Plcd3_72469;Plpp5_71910;Dusp16_70686;Phospho2_73373	-0.0767197	0.543074	Acp6_66659;Nt5dc3_103466;Mtmr12_268783;Enpp1_18605;Ptprs_19280;Ptp4a3_19245;Ppp2cb_19053;Dusp11_72102
GOBP_EMBRYONIC_PLACENTA_DEVELOPMENT	3.20446	0.102316	Spint2_20733;E2f7_52679;Epas1_13819;Lif_16878;Casp8_12370	-0.934401	0.593451		-0.404278	0.510457	Trim28_21849	0.686371	0.262963	Akt1_11651;Nsdhl_18194	-0.400957	0.473381	Cited2_17684	-0.825493	0.53572		-0.774949	0.671964	Eomes_13813	-0.389211	0.498257	Plcd3_72469	-0.0713177	0.440579	Rbpj_19664;Junb_16477
GOBP_REGULATION_OF_NUCLEOTIDE_METABOLIC_PROCESS	-0.213289	0.431181	Trex1_22040	-0.935246	0.5704		-0.273412	0.479711	Prkaa1_105787	-1.0469	0.722295		-0.242473	0.447491	Prxl2c_66129	-0.824119	0.513466		-0.676548	0.637738	Ifng_15978	0.482984	0.279287	Myc_17869;Pdk1_228026	-0.700487	0.627709	P2rx7_18439
GOBP_EMBRYONIC_SKELETAL_SYSTEM_MORPHOGENESIS	-0.371916	0.485631	Tgfbr2_21813	-0.93558	0.615545		-1.315	0.817772		-1.17182	0.766438		1.23513	0.260844	Rdh10_98711;Ift140_106633;Flvcr1_226844	-0.858129	0.557602		-0.88135	0.702729	Eif4a3_192170	-1.30106	0.815279		-0.801848	0.690014	Zeb1_21417
GOBP_ICOSANOID_METABOLIC_PROCESS	-1.12676	0.735684		-0.936276	0.566545		1.40603	0.274975	Ptges3_56351;Sirt1_93759;Abhd6_66082	1.83354	0.253448	Cyp2s1_74134;Abcc1_17250;Cbr1_12408	4.08943	0.0769532	Fabp5_16592;Pibf1_52023;Pnpla8_67452;Ephx1_13849;Gpx1_14775;Faah_14073	1.64239	0.154711	Acox1_11430;Cd74_16149	0.799299	0.320705	Ggt1_14598;Mapkapk2_17164;Ptgr2_77219	-1.2435	0.768306		-1.3437	0.866771
GOMF_PHOSPHOLIPASE_ACTIVITY	-0.497227	0.517026	Ddhd1_114874	-0.936433	0.640493		0.277483	0.352592	Abhd6_66082;Gde1_56209	-1.25994	0.788423		0.354788	0.319612	Pnpla8_67452;Plaat3_225845	0.172625	0.254946	Gdpd3_68616	0.393554	0.362548	F2rl2_14064;Plcb2_18796;Plcl2_224860	0.235748	0.336126	Pla2g12a_66350;Plcd3_72469	0.392501	0.358112	Pnpla6_50767;Prdx6_11758;Pgap6_60455
GOMF_ANTIPORTER_ACTIVITY	-0.243065	0.436721	Slc35e1_270066	-0.938761	0.574142		-0.371164	0.485959	Clcn3_12725	-0.112588	0.413283	Slc35e2_320541	-1.14906	0.757352		0.377177	0.210559	Slc9a1_20544	0.796398	0.320705	Slc26a8_224661;Slc35a1_24060;Slc3a2_17254	-0.409389	0.473642	Slc35d1_242585	1.5117	0.288267	Slc26a11_268512;Slc35d2_70484;Slc35c2_228875;Slc25a16_73132
GOMF_TRANSMEMBRANE_RECEPTOR_PROTEIN_KINASE_ACTIVITY	-0.208481	0.440139	Tgfbr2_21813	-0.939178	0.578235		-0.319352	0.489421	Crim1_50766	-1.15641	0.729943		-1.09932	0.760965		-0.860583	0.520992		-1.44694	0.882303		-0.345847	0.47763	Eng_13805	-0.631793	0.639199	Igf2r_16004
GOBP_POSITIVE_REGULATION_OF_NEURON_DIFFERENTIATION	-1.17682	0.755032		-0.941654	0.585916		-1.2271	0.791738		-1.1047	0.738038		0.538333	0.283846	Mmd_67468;Gprc5b_64297	-0.807384	0.52839		-1.37621	0.887499		-1.26744	0.787598		0.700926	0.331404	Tgif2_228839;Rara_19401;Zeb1_21417
GOMF_VOLTAGE_GATED_POTASSIUM_CHANNEL_ACTIVITY	-1.13822	0.769184		-0.946074	0.600785		-0.426784	0.520465	Kcnd1_16506	-1.08182	0.752198		-0.321028	0.482749	Kcnk5_16529	-0.786265	0.543156		-0.772883	0.682288	Kcnab2_16498	-1.24274	0.801592		-1.44101	0.8921
GOBP_RETROGRADE_TRANSPORT_ENDOSOME_TO_GOLGI	-0.30668	0.459726	Surf4_20932	-0.946955	0.593451		3.72644	0.132654	Arfrp1_76688;Slc66a2_66943;Stx6_58244;Trappc10_216131;Trim27_19720;Vps29_56433	3.51339	0.13832	Rab29_226422;Tbc1d14_100855;Vti1b_53612;Vps26b_69091;Vps35_65114	-0.33442	0.473381	Sgsm2_97761	-0.800942	0.53572		0.574915	0.328289	Ube2o_217342;Ehd3_57440;Evi5_14020	-0.378439	0.498257	Stx5a_56389	0.0683319	0.440579	Tbc1d10b_68449;Gcc2_70297
GOBP_AMINE_TRANSPORT	-1.23219	0.795244		-0.947972	0.63052		-1.36036	0.829666		-0.384813	0.478126	Slc43a2_215113	-0.49762	0.519246	Adora2a_11540	-0.827883	0.571776		0.45317	0.352215	Per2_18627;Slc12a2_20496;Itgb1_16412	0.22905	0.325483	Tnf_21926;Aqp9_64008	-0.157817	0.492499	P2rx7_18439;Stx1a_20907
GOBP_POSITIVE_REGULATION_OF_CELL_JUNCTION_ASSEMBLY	-1.29625	0.812412		-0.949506	0.650535		-1.29843	0.845888		-1.20075	0.797148		-1.37754	0.825355		-0.93207	0.59174		-0.389807	0.530124	Nphp4_260305;Eef2k_13631	-0.631254	0.573611	Poldip2_67811	0.419594	0.368094	Cntnap2_66797;Sema4d_20354;Thy1_21838
GOBP_PROTEIN_O_LINKED_GLYCOSYLATION	-1.16106	0.755032		-0.950392	0.585916		0.362424	0.308644	Plod1_18822;Xxylt1_268880	-0.0691368	0.425575	Tet1_52463	0.693711	0.283846	B3gnt5_108105;Pomt2_217734	-0.787605	0.52839		-0.741565	0.661753	Galnt3_14425	0.48373	0.291346	Pomt1_99011;Galnt11_231050	2.29941	0.1778	Plod3_26433;B3gnt3_72297;St3gal1_20442;Slc35c2_228875;Galnt10_171212
GOBP_REGULATION_OF_CYTOKINESIS	0.55603	0.272347	Klhl21_242785;E2f7_52679	-0.953139	0.578235		-0.412824	0.489421	Nup62_18226	-1.08363	0.729943		-0.294778	0.456653	Cspp1_211660	-0.813911	0.520992		0.754995	0.323538	Bcl2l1_12048;Vps4a_116733;Calm2_12314	3.69506	0.0723826	Poldip2_67811;Tex14_83560;Plk3_12795;Sh3glb1_54673;Bbs4_102774;Prkce_18754	0.706468	0.329857	Myo19_66196;Aurkb_20877;Cetn2_26370
GOBP_REPRODUCTION	-0.692923	0.731607	Spint2_20733;Prkdc_19090;Ube2b_22210;Gorasp2_70231;Rnf8_58230;Ccnf_12449;E2f7_52679;Eaf2_106389;Epas1_13819;Marf1_223989;Pygo2_68911;Lif_16878;Tgfbr2_21813;Casp8_12370;Mkks_59030;Rad54b_623474;Ube2q1_70093;Ncapd2_68298	-0.953561	0.789534	Immp2l_93757;Rad23b_19359;Arhgdib_11857;Cbx7_52609;Knl1_76464;Izumo1r_64931;Myh9_17886;Bad_12015;Notch1_18128;Ythdc1_231386	0.404611	0.409649	Ctdnep1_67181;Gata3_14462;Clock_12753;Fanca_14087;Foxj2_60611;Ncaph2_52683;Ppp2r1a_51792;Rad21_19357;Sirt1_93759;Smc4_70099;Trim28_21849;Ythdc2_240255;Brd2_14312;Cxadr_13052;Pkmyt1_268930;Skil_20482;Top3a_21975;Trim27_19720;Egr1_13653;Cct4_12464;Maff_17133;Asf1b_66929;Dzip1_66573;Fos_14281;Fzr1_56371	-1.35205	0.901516	Mybl1_17864;Wnt2b_22414;Kdm2b_30841;B4galt1_14595;Mettl14_210529;Cdkn1b_12576;Ehmt2_110147;Akt1_11651;Tbc1d20_67231;Mastl_67121;Nsdhl_18194;Agrp_11604;Thra_21833;Arid5b_71371	-1.87108	0.975416	Cited2_17684;Dnm2_13430;Rdh10_98711;Sfrp2_20319;Tpgs1_110012;Ppp1r9b_217124;Nudt1_17766;Arg1_11846;Zw10_26951;Ccne1_12447;Oprm1_18390;Rpa1_68275;Rad51d_19364	-0.581428	0.689476	Spata5_57815;Ada_11486;Dusp1_19252;Siah1a_20437;Stx2_13852;Birc2_11797;Tubgcp4_51885;Acox1_11430;Selenop_20363	-0.765081	0.774451	Ddx20_53975;Ggt1_14598;Osgin2_209212;Tubgcp6_328580;Zfp628_232816;Prdx3_11757;Slc26a8_224661;Cdc25a_12530;Nphp4_260305;Golga3_269682;Pcsk4_18551;Bcl2l1_12048;Cdyl_12593;Lrrc8a_241296;Adam2_11495;Eif4h_22384;Etv6_14011;Pum1_80912;Vps13a_271564;Cct3_12462;Chd7_320790;Hdac2_15182;Itgb1_16412;Tmf1_232286;Yy1_22632;Eomes_13813;Cct7_12468;Galnt3_14425;Top2b_21974	0.0679248	0.461434	Bcl2l11_12125;Pafah1b3_18476;Paqr7_71904;Plcd3_72469;Tex14_83560;Aff4_93736;Brdt_114642;Park7_57320;Tcp11_21463;Myc_17869;Pick1_18693;Acsl4_50790;Celf3_78784;Bbs4_102774;Fosl1_14283;Slc2a1_20525;Spef2_320277;Ctnna1_12385;Mcm9_71567;Psap_19156;Sirt7_209011;Spdya_70891;Tubgcp3_259279;Alkbh5_268420	-1.38665	0.927399	Rad1_19355;Exo1_26909;Prdx4_53381;Tob2_57259;Rbpj_19664;Fam50a_108160;Patz1_56218;Atat1_73242;Gnpda1_26384;Mns1_17427;Nuf2_66977;Syde1_71709;Umps_22247;Bcl2_12043;Tial1_21843;Igf2r_16004;Junb_16477;Ube3a_22215;Rara_19401;Ddx3x_13205;Polr1b_20017;Nsun2_28114;Ube2j1_56228;Cetn2_26370
GOBP_REGULATION_OF_SYNAPSE_ASSEMBLY	-0.418696	0.522171	Pdlim5_56376	-0.953931	0.643753		-1.32491	0.840762		-0.387794	0.495726	Vps35_65114	-1.22859	0.819491		-0.915345	0.585129		-0.300156	0.519316	Eef2k_13631;Abi3_66610	-1.22318	0.838867		-0.188046	0.510395	Ntng2_171171;Sema4d_20354
GOBP_POSITIVE_REGULATION_OF_PROTEASOMAL_UBIQUITIN_DEPENDENT_PROTEIN_CATABOLIC_PROCESS	0.52366	0.283958	Rnf144a_108089;Nub1_53312	-0.954226	0.604289		1.262	0.274975	Socs4_67296;Fbxo22_71999;Fzr1_56371	0.666035	0.269762	Mapk9_26420;Akt1_11651	1.32169	0.260844	Elob_67673;Psmd10_53380;Gba_14466	0.269557	0.22877	Socs5_56468	1.90913	0.193105	Prickle1_106042;Usp5_22225;Smad7_17131;Nfe2l2_18024;Cop1_26374	1.07573	0.253713	Dnajb2_56812;Plk3_12795;Taf1_270627	0.606467	0.337046	Rchy1_68098;Trib1_211770;Zyg11b_414872
GOBP_POSITIVE_REGULATION_OF_ENDOTHELIAL_CELL_PROLIFERATION	-1.16012	0.772109		-0.954923	0.604289		-0.490804	0.52478	Sirt1_93759	0.721025	0.269762	Nr4a1_15370;Akt1_11651	-0.355668	0.488317	Arg1_11846	-0.885193	0.546813		-1.55907	0.900489		-0.428043	0.512204	Jun_16476	-0.771385	0.675871	Stat5a_20850
GOBP_AMINO_ACID_TRANSMEMBRANE_TRANSPORT	-1.24424	0.785609		-0.955764	0.619167		-0.442547	0.544779	Slc15a4_100561	0.545115	0.278052	Slc6a19_74338;Slc43a2_215113	-0.391434	0.506477	Slc6a20b_22599	-0.847296	0.561273		2.48853	0.136395	Slc25a38_208638;Lrrc8a_241296;Per2_18627;Slc3a2_17254;Itgb1_16412;Slc7a1_11987	0.342145	0.317057	Tnf_21926;Cln3_12752	1.37223	0.329857	Slc1a5_20514;Slc25a15_18408;Slc38a6_625098;Slc7a5_20539
GOCC_NEURON_PROJECTION_CYTOPLASM	0.627711	0.278779	Uhmk1_16589;Map1a_17754	-0.957661	0.600785		-0.416938	0.520465	Bloc1s6_18457	-0.160112	0.443265	Arc_11838	0.502895	0.292572	Oprm1_18390;Kif1b_16561	1.5232	0.154711	Klhl17_231003;Ap3m2_64933	-0.188764	0.46003	Rangap1_19387;Arl8b_67166	0.4451	0.302496	Canx_12330;Hdac6_15185	0.707001	0.332226	Arl8a_68724;Ap3m1_55946;Hip1r_29816
GOCC_CYTOSOLIC_RIBOSOME	-1.12938	0.779217		-0.958291	0.611756		-1.31086	0.814518		-1.1493	0.762877		-1.09692	0.792083		0.228942	0.234035	Fxr2_23879	-0.195775	0.47374	Eif2a_229317;Eif2ak4_27103	-0.452632	0.522246	Dhx29_218629	-1.5157	0.899411
GOBP_LIPOSACCHARIDE_METABOLIC_PROCESS	1.29178	0.259858	Pigh_110417;St6galnac5_26938;Fuca1_71665	-0.959499	0.637254		-0.567431	0.565858	Prkaa1_105787	-0.375102	0.486669	Naga_17939	1.7725	0.231521	Mppe1_225651;Galc_14420;B3gnt5_108105;Gba_14466	-0.864116	0.578672		-0.865436	0.731309	Pigq_14755	0.200789	0.331979	Hexa_15211;Ugcg_22234	-0.915947	0.717844	St3gal1_20442
GOCC_U2_TYPE_SPLICEOSOMAL_COMPLEX	1.46402	0.259858	Snrpd1_20641;Yju2_72886;Sf3b6_66055	-0.959903	0.597292		1.92782	0.202591	Htatsf1_72459;Syf2_68592;Tfip11_54723;Bud13_215051	1.69334	0.253448	Gcfc2_330361;Cwc15_66070;Snrnp70_20637	0.496339	0.287185	Ccdc12_72654;Snrpf_69878	0.3542	0.225142	Cwc25_67480	0.516511	0.330685	Eif4a3_192170;Eftud2_20624;Sf3a1_67465	2.88302	0.104602	Bcas2_68183;Ppie_56031;Prpf18_67229;U2af2_22185;Lsm2_27756	-0.706892	0.665771	Prpf38a_230596
GOMF_SINGLE_STRANDED_RNA_BINDING	-0.285573	0.431181	Pabpc4_230721	-0.96004	0.5704		-1.24548	0.7771		-0.131283	0.407469	Pus1_56361	-1.19818	0.753508		-0.806949	0.513466		1.52036	0.275083	Zfr_22763;Patl1_225929;Eif4a3_192170;Eif4h_22384	1.38933	0.253713	Ppie_56031;U2af2_22185;Hnrnph1_59013	-0.593662	0.627709	Ddx3x_13205
GOCC_GOLGI_LUMEN	-0.419057	0.472587	Rab33b_19338	-0.960472	0.604289		-1.36445	0.808215		-0.232404	0.446685	Agrp_11604	-0.336647	0.488317	Abcc5_27416	-0.88593	0.546813		-0.112791	0.461569	Proz_66901;Tgfb1_21803	-0.530389	0.512204	Muc1_17829	-0.763393	0.675871	Sdf4_20318
GOMF_NEUROTRANSMITTER_RECEPTOR_ACTIVITY	-0.360836	0.482269	Gria3_53623	-0.960501	0.611756		-1.20667	0.814518		-1.19055	0.762877		-0.317407	0.496791	Anxa9_71790	-0.882817	0.553838		-0.863732	0.697719	Gabrr2_14409	-0.467045	0.522246	Hrh2_15466	-1.44011	0.899411
GOBP_REGULATION_OF_LIPASE_ACTIVITY	-1.18007	0.758619		-0.961613	0.589857		0.437115	0.309689	Abl2_11352;Arf4_11843	-1.22383	0.741631		-1.22023	0.771878		-0.818702	0.532049		-0.0428295	0.442171	Por_18984;Plcb2_18796	0.451266	0.293481	Lpar2_53978;Rhoc_11853	-0.0325	0.439542	Rasgrp1_19419;Gpr55_227326
GOBP_VASOCONSTRICTION	0.74193	0.267278	Ece1_230857;Mkks_59030	-0.962564	0.566545		-0.38881	0.476186	Rap1gds1_229877	-1.1253	0.718139		1.39885	0.260844	Avpr2_12000;Tbxa2r_21390;Faah_14073	-0.79907	0.509529		-0.693669	0.631843	Per2_18627	-0.293336	0.463123	Hrh2_15466	-0.611258	0.623101	F2r_14062
GOBP_PHOSPHOLIPASE_C_ACTIVATING_G_PROTEIN_COUPLED_RECEPTOR_SIGNALING_PATHWAY	0.321352	0.304596	Actn2_11472;Gpr65_14744	-0.965698	0.63416		-0.446991	0.562119	Gna11_14672	-1.16939	0.782895		-0.434991	0.524682	Oprm1_18390	0.316874	0.250348	Homer1_26556	-0.28236	0.505673	F2rl2_14064;Plcb2_18796	-1.31268	0.830567		0.504957	0.352604	Tgm2_21817;F2r_14062;Gpr55_227326
GOBP_TRANSMEMBRANE_TRANSPORT	-0.333097	0.604849	Atp6v1g2_66237;Nipsnap2_14467;Gem_14579;Slc14a1_108052;Gpd1l_333433;Capn10_23830;Gria3_53623;Slc12a6_107723;Slc25a3_18674;Acsl5_433256;Actn2_11472;Slc35e1_270066;Anxa6_11749;Cnksr3_215748;Atp8b2_54667;Slc30a9_109108;Abcb10_56199;Mcub_66815;Pex6_224824;Abcg1_11307	-0.965763	0.804945	Abca13_268379;Actb_11461;Coro1a_12721;Flna_192176;Atp6v0c_11984;Tomm20_67952;Wnk1_232341;Stxbp3_20912;Wdr1_22388;Tmem175_72392	-2.61375	0.998285	Rsc1a1_69994;Slc15a4_100561;Cbarp_100503659;Clcn3_12725;Crbn_58799;Fgf13_14168;Pik3r1_18708;Pkd1l1_171395;Kcnd1_16506;Orai1_109305;Slc39a8_67547	-0.461926	0.661609	Arc_11838;Slc30a5_69048;Ahnak_66395;Actn4_60595;Atp2a3_53313;Abcc1_17250;Cox6b1_110323;Mcur1_76137;Trpv4_63873;Slc16a5_217316;Clcn2_12724;Akt1_11651;Slc35e2_320541;Slc6a19_74338;Sec61a2_57743;Slc27a4_26569;Slc43a2_215113;Gsto1_14873	-1.6406	0.937366	Fabp5_16592;Kcnk5_16529;Cxcl10_15945;Atp13a2_74772;Dnm2_13430;Abcc5_27416;Tcn2_21452;Timm44_21856;Flvcr1_226844;Pex26_74043;Slc6a20b_22599;Anxa9_71790;Oprm1_18390;Slc30a6_210148;Slc25a36_192287	-1.23782	0.88394	Abcb9_56325;Cacnb1_12295;Oaz2_18247;Atp6v1a_11964;Homer1_26556;Shank1_243961;Slc9a1_20544	1.10041	0.320705	Mfsd2a_76574;Ifng_15978;Magt1_67075;Slc39a14_213053;Gabrr2_14409;Orai3_269999;Abca1_11303;Ctss_13040;Lyn_17096;Psen2_19165;Slc26a8_224661;Slc35f6_74919;Slc44a1_100434;Sri_109552;Capn3_12335;Chchd4_72170;Timm50_66525;Slc12a9_83704;Nfe2l2_18024;Slc25a40_319653;Hk2_15277;Slc25a38_208638;Lrrc8a_241296;Pik3cg_30955;Akap9_100986;Fyn_14360;Kcnab2_16498;Per2_18627;Rhoq_104215;Slc12a2_20496;Slc35a1_24060;Slc3a2_17254;Atp5j2_57423;Calm2_12314;Chd7_320790;Coa8_68020;Ehd3_57440;Itgb1_16412;Scarb1_20778;Slc7a1_11987	-0.616575	0.707961	Slc25a45_107375;Slc35b4_58246;Sorbs1_20411;Tram2_170829;Vdac3_22335;Park7_57320;Slc12a4_20498;Lasp1_16796;Myc_17869;Slc39a4_72027;Slc25a25_227731;Tnf_21926;Atp11b_76295;Atp6v1g1_66290;Cln3_12752;Slc2a1_20525;Aqp9_64008;Atp8a1_11980;Slc16a3_80879;Slc35d1_242585;Prkce_18754	-0.250923	0.614337	Abcb8_74610;Rrad_56437;Fasl_14103;Slc25a42_73095;Cul5_75717;Slc1a5_20514;P2rx7_18439;Ifngr2_15980;Slc25a15_18408;Slc25a17_20524;Slc26a11_268512;Slc35d2_70484;Slc38a6_625098;Enpp1_18605;Nipal3_74552;Slc35c2_228875;Bcl2_12043;Slc35f2_72022;Slc39a6_106957;Slc25a16_73132;Stk39_53416;Fkbp1a_14225;Thy1_21838;Cnnm3_94218;F2r_14062;Rnasel_24014;Sesn2_230784;Slc7a5_20539;Nedd4_17999;Sec61a1_53421;Pea15a_18611
GOBP_POSITIVE_REGULATION_OF_JNK_CASCADE	-0.27171	0.482269	Slamf1_27218	-0.965946	0.611756		0.276877	0.329243	Cd27_21940;Tpd52l1_21987	1.41618	0.253448	Traf6_22034;Trpv4_63873;Gadd45b_17873	1.34851	0.260844	Nod1_107607;Ncf1_17969;Ankrd6_140577	0.266162	0.234035	Mfhas1_52065	-0.80469	0.697719	Zfp622_52521	1.18067	0.253713	Tnf_21926;Traf1_22029;Traf4_22032	-0.0752075	0.466045	Rassf2_215653;Rasgrp1_19419
GOMF_PROTEIN_PHOSPHATASE_REGULATOR_ACTIVITY	-0.208235	0.454233	Ppme1_72590	-0.967057	0.589857		1.1255	0.274975	Phactr2_215789;Ppp2r1a_51792;Ppp3r1_19058	-1.12609	0.741631		2.46078	0.182376	Rcan3_53902;Lgals3_16854;Ppp1r9b_217124;Ppp2r2a_71978	-0.8454	0.532049		3.51995	0.0915883	Ppp1r7_66385;Gna12_14673;Cabin1_104248;Calm2_12314;Igbp1_18518;Ppp2r1b_73699;Set_56086	-0.414827	0.492529	Ppp1r3b_244416	0.701314	0.331404	Ppp1r15a_17872;Ppp1r11_76497;Bod1l_665775
GOBP_MEIOTIC_CHROMOSOME_SEGREGATION	-0.444927	0.491229	Ube2b_22210	-0.969161	0.619167		2.06346	0.229381	Ncaph2_52683;Ppp2r1a_51792;Rad21_19357;Smc4_70099	-0.329658	0.464973	Ehmt2_110147	-0.382029	0.506477	Ccne1_12447	-0.804603	0.561273		-0.906767	0.707634	Top2b_21974	-0.467151	0.532256	Sirt7_209011	-0.82768	0.694523	Nuf2_66977
GOBP_NEGATIVE_REGULATION_OF_VASCULATURE_DEVELOPMENT	0.33238	0.304596	Klf2_16598;Foxo4_54601	-0.969959	0.637254		-0.521415	0.565858	Foxj2_60611	-0.349669	0.486669	Klf4_16600	0.346319	0.319118	Cxcl10_15945;E2f2_242705	2.26656	0.135681	Synj2bp_24071;Rgcc_66214;Yjefn3_234365	-0.264095	0.50947	Gtf2i_14886;Slc12a2_20496	0.246626	0.331979	Spred1_114715;Tnf_21926	-0.893473	0.717844	Fasl_14103
GOBP_PEPTIDE_METABOLIC_PROCESS	0.987787	0.267278	Pus7_78697;Habp4_56541;Prkdc_19090;Uhmk1_16589;Cars_27267;Bzw2_66912;Ece1_230857;Zfp36l2_12193;Cnot7_18983;Rwdd1_66521;Dnajc24_99349;Zfp36_22695;Etf1_225363;Pabpc4_230721;Abcg1_11307	-0.971845	0.764377	Dhx33_216877;Gapdh_14433;Kars_85305;Tnrc6c_217351;Eif1_20918	-0.585982	0.698493	Coa3_52469;Pum3_52874;Abtb1_80283;Eef1d_66656;Fastkd2_75619;Mrpl44_69163;Rrbp1_81910;Srp9_27058;Mrpl13_68537;Mcts1_68995;Ncbp2_68092	1.55057	0.253448	Mtfmt_69606;Ogfod1_270086;Slc30a5_69048;Cpm_70574;Gtpbp2_56055;Mettl14_210529;Nln_75805;Tufm_233870;Apeh_235606;Mrpl43_94067;Inpp5e_64436;Dhfr_13361;Akt1_11651;Dph3_105638;Dars2_226539;Gsto1_14873	-0.629266	0.700909	Btg2_12227;Rps6kb2_58988;Dph7_67228;Mrps15_66407;Ftsj1_54632;Slc30a6_210148;Eif2b1_209354;Gpx1_14775;Oplah_75475;Secisbp2l_70354	0.700894	0.228104	Abcb9_56325;Exosc7_66446;Kbtbd8_243574;Gatc_384281;Mrps5_77721;Yipf5_67180;Fxr2_23879;Tyms_22171	2.12527	0.152335	Ifng_15978;Nsun5_100609;Ggt1_14598;Gga3_260302;Mars1_216443;Psen2_19165;Ythdf1_228994;Eif4a1_13681;Bace1_23821;Dph2_67728;Efl1_101592;Eif2a_229317;Patl1_225929;Nfe2l2_18024;Eif4a3_192170;Mrps18c_68735;Pcsk4_18551;Abcf1_224742;Eef2k_13631;Eif4h_22384;Pelo_105083;Per2_18627;Pum1_80912;Eif2ak4_27103;Ngdn_68966;Wars2_70560;Paip2b_232164;Klhl25_207952	1.69969	0.253713	Dis3_72662;Dhx29_218629;Dnajc1_13418;Park7_57320;Rtn4_68585;Uqcc2_67267;Zc3h12a_230738;Npepps_19155;Atf4_11911;Eif3l_223691;Lsm14b_241846;Tnf_21926;Metap1_75624;Vim_22352;Bcl3_12051;Denr_68184;Xpnpep1_170750;Exosc3_66362;Mrpl2_27398	1.75675	0.260711	Mrps2_118451;Gspt1_14852;Mrrf_67871;Ppp1r15a_17872;Tpr_108989;Upf1_19704;Cars2_71941;Guf1_231279;Mrpl23_19935;Cpeb2_231207;Mrpl58_68572;Gars_353172;Sars2_71984;Shfl_319278;Larp1_73158;Cirbp_12696;Mrpl52_68836;Jmjd4_194952;Larp1b_214048;Rara_19401;Tcof1_21453;Ddx3x_13205;Qrsl1_76563;Sesn2_230784;Nolc1_70769
GOBP_ENDOCRINE_PROCESS	-0.188222	0.436721	Ece1_230857	-0.972786	0.574142		-0.32702	0.485959	Gata3_14462	-1.03895	0.726083		-0.239806	0.451219	Avpr2_12000	-0.815338	0.517305		-0.616226	0.644528	Tmf1_232286	-0.405637	0.473642	Cry2_12953	-0.690493	0.63296	F2r_14062
GOBP_REGULATION_OF_RESPONSE_TO_OXIDATIVE_STRESS	-1.17703	0.762362		-0.974252	0.593451		-0.399623	0.510457	Sirt1_93759	3.45674	0.13832	Fbxo7_69754;Ncoa7_211329;P4hb_18453;Dhfr_13361;Akt1_11651	2.30847	0.182376	Pde8a_18584;Pnpla8_67452;Nono_53610;Gpx1_14775	0.415785	0.223016	Gch1_14528	-0.0282175	0.449352	Nfe2l2_18024;Fyn_14360	2.75909	0.104602	Park7_57320;Hdac6_15185;Atf4_11911;Tnf_21926;Lancl1_14768	-0.0547738	0.440579	Sesn2_230784;Sesn3_75747
GOMF_SOLUTE_CATION_SYMPORTER_ACTIVITY	0.35897	0.312724	Slc12a6_107723;Slc25a3_18674	-0.975222	0.643753		0.165818	0.357943	Slc15a4_100561;Slc39a8_67547	-1.17363	0.791187		-0.428469	0.537115	Slc6a20b_22599	-0.867124	0.585129		1.05923	0.320705	Mfsd2a_76574;Slc39a14_213053;Slc12a9_83704;Slc12a2_20496	-0.536365	0.564681	Slc12a4_20498	-1.54172	0.918255
GOBP_NEGATIVE_REGULATION_OF_ION_TRANSMEMBRANE_TRANSPORT	0.652505	0.272347	Gem_14579;Actn2_11472	-0.975338	0.581926		0.508378	0.301951	Cbarp_100503659;Crbn_58799	0.792216	0.257973	Slc43a2_215113;Gsto1_14873	-1.22385	0.76427		-0.75434	0.524686		-0.0274767	0.433358	Sri_109552;Calm2_12314	0.480288	0.284814	Tnf_21926;Prkce_18754	1.51953	0.29266	Rrad_56437;Stk39_53416;Fkbp1a_14225;Nedd4_17999
GOMF_ATP_DEPENDENT_ACTIVITY_ACTING_ON_DNA	3.31153	0.102316	Recql5_170472;Wrnip1_78903;Dscc1_72107;Chd1l_68058;Rad17_19356;Rad54b_623474	-0.977973	0.6471		1.0157	0.274975	Twnk_226153;Recql4_79456;Chtf8_214987	-1.17024	0.794233		2.04601	0.242955	Mcm2_17216;Ercc3_13872;Helb_117599;Rad51d_19364	0.159533	0.260021	Dna2_327762	0.313281	0.363619	Polq_77782;Chd7_320790;Top2b_21974	0.921049	0.253713	Myo18a_360013;Mcm9_71567;Rbbp4_19646	0.340608	0.361723	Rfc4_106344;Upf1_19704;Ddx3x_13205
GOCC_INTERMEDIATE_FILAMENT	-0.396414	0.517026	Narf_67608	-0.978371	0.640493		-1.35205	0.837992		-1.17251	0.788423		-0.529437	0.533011	Adora2a_11540	-0.866636	0.581831		-1.57154	0.92236		0.231222	0.336126	Lmna_16905;Vim_22352	0.431338	0.358112	Mns1_17427;Iffo2_212632;Plec_18810
GOCC_CELL_BODY	-0.346384	0.610523	Prkar2b_19088;Sorcs2_81840;Map1a_17754;Kremen1_84035;Arhgef7_54126;Txn2_56551;Casp8_12370	-0.980776	0.766788	Flna_192176;Tanc1_66860;Brd1_223770	-0.0424803	0.493267	Dnajb1_81489;Katnb1_74187;Ppp2r1a_51792;Prkaa1_105787;Cxadr_13052;Myo10_17909;Cnr2_12802;Cct4_12464;Kcnd1_16506	0.2403	0.428761	Arc_11838;Srr_27364;Cript_56724;Rnf157_217340;Vti1b_53612;Clcn2_12724;Vps35_65114;Agrp_11604	0.641858	0.324411	Synpo_104027;Atp13a2_74772;Ppp1r9b_217124;Arg1_11846;Ncf1_17969;Oprm1_18390;Adora2a_11540;Cpne5_240058;Elk1_13712;Txnrd2_26462	-0.138996	0.461035	Fadd_14082;Homer1_26556;Klhl17_231003;Fxr2_23879	0.745319	0.352215	Psen2_19165;Tbx21_57765;Bace1_23821;Eif4a3_192170;Gna12_14673;Vps16_80743;Akap9_100986;Alcam_11658;Fyn_14360;Slc12a2_20496;Slc3a2_17254;Cct3_12462;Hsp90aa1_15519;Rab8a_17274;Cct7_12468	-0.725048	0.714351	Canx_12330;Park7_57320;Plk3_12795;Hdac6_15185;Tnf_21926;L1cam_16728;Mul1_68350	-0.64927	0.730116	P2rx7_18439;Hip1r_29816;Als2_74018;Map1s_270058;Ptprs_19280;Cntnap2_66797;Strn3_94186;Thy1_21838;Siah2_20439;Pmm2_54128
GOBP_OSTEOCLAST_DIFFERENTIATION	-0.312429	0.469078	Tnfrsf11a_21934	-0.982731	0.600785		0.304501	0.318683	Pik3r1_18708;Fos_14281	-0.22044	0.443265	Traf6_22034	-1.21947	0.782368		-0.89495	0.543156		-0.808422	0.682288	Ifng_15978	-0.413285	0.508269	Tnf_21926	1.79115	0.188676	Tob2_57259;Rassf2_215653;Junb_16477;Ppargc1b_170826;Gpr55_227326
GOBP_POSITIVE_REGULATION_OF_LIPID_BIOSYNTHETIC_PROCESS	-0.239342	0.431181	Abcg1_11307	-0.982845	0.5704		1.47665	0.274975	Ctdnep1_67181;Prkaa1_105787;Abhd6_66082	-0.160583	0.407469	Akt1_11651	2.38593	0.166254	Acsl3_74205;Nr1d1_217166;Rdh10_98711;Sirt3_64384	0.403915	0.208258	Cd74_16149	1.67663	0.275083	Mfsd2a_76574;Ifng_15978;Por_18984;Scarb1_20778	0.460387	0.279287	Sorbs1_20411;Tnf_21926	0.0648472	0.415914	Lpgat1_226856;Ldlr_16835
GOBP_REGULATION_OF_RECEPTOR_MEDIATED_ENDOCYTOSIS	-1.24559	0.820548		-0.985521	0.660155		-1.40167	0.853298		0.369865	0.301127	Arc_11838;Ap2m1_11773	0.162174	0.338991	Dnm2_13430;Ankrd13d_68423	-0.91752	0.601035		0.198073	0.378477	Tnk2_51789;Mtmr2_77116;Atad1_67979	0.828302	0.255398	Arf1_11840;Pick1_18693;Bmp2k_140780	-0.297012	0.53468	Hip1r_29816;Ankrd13b_268445
GOBP_NEGATIVE_REGULATION_OF_INTRINSIC_APOPTOTIC_SIGNALING_PATHWAY	-0.429674	0.504896	Syvn1_74126	-0.986255	0.63052		-0.483269	0.558996	Sirt1_93759	0.523591	0.283467	Tmem161a_234371;Akt1_11651	1.24265	0.260844	Sfrp2_20319;Nono_53610;Gpx1_14775	0.191236	0.246684	Cd74_16149	1.15242	0.320705	Ndufa13_67184;Nfe2l2_18024;Bcl2l1_12048;Xbp1_22433	0.25312	0.325483	Park7_57320;Muc1_17829	1.17416	0.329857	Bcl2_12043;Ddx3x_13205;Noc2l_57741;Txndc12_66073
GOBP_MONOCARBOXYLIC_ACID_TRANSPORT	-0.520529	0.525961	Tnfrsf11a_21934	-0.987615	0.6471		-0.542269	0.579657	Prkaa1_105787	0.467661	0.293846	Slc16a5_217316;Slc27a4_26569	-0.439214	0.540924	Pnpla8_67452	-0.899676	0.588452		-1.49588	0.926133		2.29237	0.132546	Pla2g12a_66350;Myc_17869;Tnf_21926;Aqp9_64008;Slc16a3_80879	-0.964979	0.730566	P2rx7_18439
GOBP_RENAL_SYSTEM_PROCESS	-1.24445	0.809569		-0.990749	0.6471		-1.37086	0.843477		-1.24362	0.794233		0.283535	0.32718	Avpr2_12000;Adora2a_11540	1.36507	0.154711	Tbc1d8b_245638;Sgk1_20393	-1.60689	0.926133		-0.579449	0.569335	Cln3_12752	1.095	0.329857	Mcam_84004;Bcl2_12043;Mllt6_246198;F2r_14062
GOBP_POSITIVE_REGULATION_OF_INNATE_IMMUNE_RESPONSE	0.259789	0.334253	Prkdc_19090;Vav1_22324	-0.990874	0.670008		1.58874	0.274975	Slc15a4_100561;Ikbke_56489;Polr3g_67486;Cgas_214763	-0.519611	0.527816	Traf6_22034	0.214093	0.348907	Riok3_66878;Nono_53610	0.189415	0.278358	Fadd_14082	0.783038	0.320705	Lyn_17096;Fyn_14360;Akirin2_433693;Hsp90aa1_15519	-1.35143	0.859073		2.31801	0.174028	Sting1_72512;Hexim1_192231;Trim56_384309;Lag3_16768;Rasgrp1_19419;Crtam_54698
GOBP_POSITIVE_REGULATION_OF_UBIQUITIN_DEPENDENT_PROTEIN_CATABOLIC_PROCESS	0.356305	0.322082	Rnf144a_108089;Nub1_53312	-0.991371	0.657226		0.785542	0.274975	Socs4_67296;Fbxo22_71999;Fzr1_56371	0.391166	0.301127	Mapk9_26420;Akt1_11651	0.982684	0.260844	Elob_67673;Psmd10_53380;Gba_14466	0.158344	0.268299	Socs5_56468	1.49117	0.265319	Prickle1_106042;Usp5_22225;Smad7_17131;Nfe2l2_18024;Cop1_26374	0.882853	0.255398	Dnajb2_56812;Plk3_12795;Taf1_270627	0.453038	0.368094	Rchy1_68098;Trib1_211770;Zyg11b_414872
GOCC_OXIDOREDUCTASE_COMPLEX	1.06326	0.259858	Gpd1l_333433;Ndufa5_68202;Pdha1_18597	-0.991796	0.653803		-0.576381	0.588178	Uqcrc2_67003	0.495037	0.299894	Gcsh_68133;P4hb_18453	1.73246	0.257534	Bckdha_12039;Ncf1_17969;Ogdh_18293;Ndufab1_70316	0.155924	0.26479	Ndufb9_66218	0.965909	0.320705	Ndufa13_67184;Ndufa10_67273;Etfb_110826;Cat_12359	0.958735	0.255398	Ndufc1_66377;Uqcrq_22272;Pdk1_228026	1.65406	0.260711	Ndufb6_230075;Gpd2_14571;Sdhc_66052;Ndufa9_66108;Ncf2_17970
GOBP_PHENOL_CONTAINING_COMPOUND_METABOLIC_PROCESS	0.330174	0.325576	Itgb2_16414;Epas1_13819	-0.994345	0.660155		1.77112	0.274975	Gata3_14462;Pnkd_56695;Sult1a1_20887;Hdc_15186	0.437413	0.301127	Tg_21819;Vps35_65114	-0.577644	0.558456	Nr4a2_18227	0.176226	0.269916	Gch1_14528	-1.64889	0.932554		-0.631134	0.586787	Park7_57320	-1.01593	0.747118	Bcl2_12043
GOBP_PIGMENTATION	0.389268	0.304596	Mkks_59030;Arcn1_213827	-0.995655	0.637254		1.06452	0.274975	Bloc1s6_18457;Hps1_192236;Gna11_14672	-0.338537	0.486669	Rab29_226422	-1.34888	0.813894		-0.890978	0.578672		0.420798	0.354905	Ankrd27_245886;Rab11b_19326;Vps33b_233405	0.855098	0.253713	Bcl2l11_12125;Rab1a_19324;Bbs4_102774	0.480753	0.358112	Myo5a_17918;Enpp1_18605;Bcl2_12043
GOBP_REGULATION_OF_NEUROTRANSMITTER_TRANSPORT	-1.22184	0.795244		-0.996494	0.63052		-0.495219	0.558996	Pnkd_56695	-1.15752	0.780093		0.379525	0.311351	Fbxl20_72194;Adora2a_11540	-0.862351	0.571776		1.08314	0.320705	Bace1_23821;Rap1b_215449;Per2_18627;Itgb1_16412	-0.549376	0.546827	Mctp2_244049	-0.83835	0.708464	Stx1a_20907
GOMF_METALLOENDOPEPTIDASE_ACTIVITY	-0.450766	0.522171	Ece1_230857	-0.997156	0.643753		-0.55686	0.575447	Uqcrc2_67003	1.22888	0.253448	Mmp15_17388;Nln_75805;Sprtn_244666	-1.26545	0.819491		-0.876847	0.585129		-0.231559	0.519316	Mbtps2_270669;Adam2_11495	-1.30468	0.838867		-1.47542	0.918255
GOBP_REGULATION_OF_VASCULATURE_DEVELOPMENT	-0.545571	0.643153	Klf2_16598;Foxo4_54601;Tgfbr2_21813	-0.997483	0.752877	Pak4_70584	0.151932	0.415888	Foxj2_60611;Htatip2_53415;Jak1_16451;Sirt1_93759;Grn_14824	-1.42925	0.913518	Klf4_16600	-0.13128	0.498584	Cxcl10_15945;Sfrp2_20319;Tbxa2r_21390;E2f2_242705	1.28582	0.158065	Synj2bp_24071;Rgcc_66214;Yjefn3_234365;Tnfaip3_21929	0.190399	0.435967	Gtf2i_14886;Nfe2l2_18024;Hk2_15277;Slc12a2_20496;Xbp1_22433;Itgb1_16412;Wars2_70560	0.631331	0.293481	Eng_13805;Zc3h12a_230738;Cxcr4_12767;Spred1_114715;Tnf_21926;Rhob_11852	-1.77802	0.959315	Fasl_14103;Plxnd1_67784
GOCC_LARGE_RIBOSOMAL_SUBUNIT	-1.27876	0.823348		-0.999484	0.663437		0.102118	0.377849	Mrpl44_69163;Mrpl13_68537	0.435934	0.306013	Mrpl22_216767;Mrpl43_94067	1.05096	0.260844	Nsun4_72181;Mrpl21_353242;Mrpl49_18120	0.231152	0.273365	Fxr2_23879	-0.970178	0.765236	Mrpl39_27393	-0.605632	0.590914	Mrpl2_27398	0.320065	0.38086	Mrpl23_19935;Mrpl58_68572;Mrpl52_68836
GOBP_LIMBIC_SYSTEM_DEVELOPMENT	-0.487049	0.542683	Mkks_59030	-0.999617	0.660155		0.162924	0.37403	Bloc1s6_18457;Fgf13_14168	-0.495596	0.516351	Uba6_231380	1.12322	0.260844	Btg2_12227;Ppp1r9b_217124;Ogdh_18293	-0.933666	0.601035		0.379739	0.378477	Mfsd2a_76574;Crk_12928;Cdk6_12571	0.802215	0.255398	Myc_17869;Bbs4_102774;Uqcrq_22272	0.332866	0.373778	Atat1_73242;Cntnap2_66797;Rara_19401
GOBP_REGULATION_OF_NIK_NF_KAPPAB_SIGNALING	-1.22968	0.798601		-1.001	0.63416		-0.601579	0.562119	Cd27_21940	1.26975	0.253448	Actn4_60595;Traf6_22034;Litaf_56722	0.421689	0.314085	Nod1_107607;Ilk_16202	0.152323	0.250348	Birc2_11797	-0.284855	0.505673	Adgrg3_54672;Trim44_80985	2.58709	0.126402	Zc3h12a_230738;Adipor1_72674;Tnf_21926;Bcl3_12051;Nlrc3_268857	1.76594	0.228714	Akip1_57373;Rassf2_215653;Ptp4a3_19245;Ddx3x_13205;Ezr_22350
GOBP_POSITIVE_REGULATION_OF_PROTEIN_LOCALIZATION_TO_MEMBRANE	0.407431	0.312724	Itgb2_16414;Rhog_56212	-1.00493	0.6471		0.136312	0.357964	Ap2b1_71770;Pik3r1_18708	0.44079	0.293846	Akt1_11651;Pdcd5_56330	1.66154	0.242955	Acsl3_74205;Stx4a_20909;Lgals3_16854;Ppp1r9b_217124	-0.980137	0.588452		0.308489	0.363619	Ifng_15978;Fyn_14360;Itgb1_16412	1.7178	0.229063	Sorbs1_20411;Tnf_21926;Cln3_12752;Prkce_18754	-0.987879	0.730566	Ezr_22350
GOBP_RESPONSE_TO_HEAT	-1.16893	0.80409		-1.00548	0.640493		0.221368	0.352592	Dnajb1_81489;Sirt1_93759	1.48374	0.253448	Dnajc2_22791;Trpv4_63873;Akt1_11651	1.97944	0.239205	Cxcl10_15945;Trp53inp1_60599;Eif2b1_209354;Bag3_29810	-0.87938	0.581831		1.04974	0.320705	Lyn_17096;Hdac2_15182;Hsp90aa1_15519;Mapkapk2_17164	-1.28378	0.836102		-0.220455	0.507215	Tpr_108989;Ier5_15939
GOBP_REGULATION_OF_HEART_RATE	0.274721	0.304596	Gpd1l_333433;Epas1_13819	-1.0059	0.637254		-1.37872	0.835248		-1.26513	0.785716		-1.25673	0.813894		1.30802	0.154711	Ada_11486;Gch1_14528	0.387229	0.354905	Sri_109552;Akap9_100986;Calm2_12314	-0.587431	0.555113	Tnf_21926	-1.50408	0.914528
GOBP_KIDNEY_MORPHOGENESIS	0.487046	0.295594	Lif_16878;Prkx_19108	-1.00681	0.619167		-0.489796	0.544779	Gata3_14462	-0.357523	0.464973	Wnt2b_22414	-0.425278	0.506477	Ilk_16202	-0.839844	0.561273		-0.792649	0.707634	Asxl1_228790	-0.462051	0.532256	Myc_17869	-0.794097	0.694523	Bcl2_12043
GOBP_METANEPHROS_DEVELOPMENT	-0.260282	0.469078	Lif_16878	-1.00692	0.600785		0.402724	0.318683	Gata3_14462;Egr1_13653	-1.11846	0.752198		-0.349224	0.482749	Rdh10_98711	-0.86413	0.543156		-1.60349	0.898185		-0.451098	0.508269	Myc_17869	-0.736205	0.671383	Bcl2_12043
GOBP_FEEDING_BEHAVIOR	-0.524138	0.542683	Ube2q1_70093	-1.00887	0.660155		-0.622811	0.597601	Fos_14281	-0.396483	0.516351	Agrp_11604	0.229514	0.338991	Oprm1_18390;Adora2a_11540	-0.892207	0.601035		-0.409433	0.546079	Fyn_14360;Eif2ak4_27103	-1.30972	0.851796		-0.956198	0.747118	Bbs12_241950
GOBP_REPRODUCTIVE_SYSTEM_DEVELOPMENT	1.02578	0.262223	Spint2_20733;Ccnf_12449;E2f7_52679;Eaf2_106389;Epas1_13819;Lif_16878;Casp8_12370;Mkks_59030;Ube2q1_70093	-1.01029	0.780685	Immp2l_93757;Notch1_18128	-1.179	0.857857	Gata3_14462;Fanca_14087;Sirt1_93759;Trim28_21849	-0.0130031	0.463734	Wnt2b_22414;Cdkn1b_12576;Akt1_11651;Tbc1d20_67231;Nsdhl_18194;Arid5b_71371	-0.597732	0.685463	Cited2_17684;Rdh10_98711;Sfrp2_20319;Ppp1r9b_217124;Nudt1_17766	-0.684461	0.676102	Ada_11486;Birc2_11797	-1.61303	0.946016	Prdx3_11757;Bcl2l1_12048;Chd7_320790;Tmf1_232286;Eomes_13813	-0.466976	0.612907	Bcl2l11_12125;Plcd3_72469;Myc_17869;Fosl1_14283;Ctnna1_12385;Psap_19156	-0.887451	0.786987	Prdx4_53381;Rbpj_19664;Patz1_56218;Bcl2_12043;Junb_16477;Ube3a_22215;Rara_19401
GOBP_PEPTIDYL_TYROSINE_DEPHOSPHORYLATION	0.373696	0.304596	Mtmr4_170749;Eya3_14050	-1.01088	0.637254		-0.542218	0.565858	Mtmr3_74302	-1.1386	0.785716		-0.515849	0.528212	Mtm1_17772	1.28072	0.154711	Dusp1_19252;Dusp5_240672	1.03782	0.320705	Acpp_56318;Cdc25a_12530;Mtmr2_77116;Timm50_66525	-0.505496	0.555113	Dusp16_70686	0.369575	0.358112	Ptprs_19280;Ptp4a3_19245;Dusp11_72102
GOMF_ELECTRON_TRANSFER_ACTIVITY	-0.426643	0.538258	Ndufa5_68202	-1.01261	0.657226		-1.31573	0.85063		0.448942	0.301127	Cox6b1_110323;Cox7a2_12866	0.179637	0.336837	Me2_107029;Ncf1_17969	0.186917	0.268299	Ndufb9_66218	0.945124	0.320705	Ndufa13_67184;Por_18984;Ndufa10_67273;Etfb_110826	0.167909	0.353097	Ndufc1_66377;Cox11_69802	3.01772	0.132558	Ndufb6_230075;Sdhc_66052;Haao_107766;Ndufa9_66108;Degs1_13244;Ciapin1_109006;Ncf2_17970
GOMF_EXOPEPTIDASE_ACTIVITY	-1.33802	0.80409		-1.01326	0.640493		-1.30907	0.837992		0.479146	0.288939	Cpm_70574;Mmp15_17388	-1.29983	0.81668		0.23625	0.254946	Rnpep_215615	0.42323	0.362548	Lap3_66988;Blmh_104184;Prcp_72461	1.02678	0.253713	Npepps_19155;Metap1_75624;Xpnpep1_170750	-0.995632	0.721322	Cndp2_66054
GOBP_NEUROPEPTIDE_SIGNALING_PATHWAY	-0.461453	0.534738	Sorcs2_81840	-1.01372	0.653803		-1.37997	0.848161		-0.423785	0.508016	Agrp_11604	-0.529389	0.549891	Oprm1_18390	-0.960811	0.594813		-1.65143	0.929624		-1.33821	0.84675		-1.64189	0.923941
GOBP_POLYSACCHARIDE_METABOLIC_PROCESS	-1.18766	0.809569		-1.01409	0.6471		-0.545839	0.579657	Ptges3_56351	-0.327748	0.49989	Akt1_11651	1.12066	0.260844	Nr1d1_217166;Gaa_14387;Gyg_27357	-0.904749	0.588452		-0.271058	0.525658	Per2_18627;Tgfb1_21803	0.15384	0.341731	Ppp1r3b_244416;Sorbs1_20411	0.416054	0.361723	Has3_15118;B3gnt3_72297;Enpp1_18605
GOBP_SEX_DIFFERENTIATION	-1.53974	0.917624	Mkks_59030	-1.01535	0.735262	Immp2l_93757	-0.693337	0.695965	Gata3_14462;Fanca_14087;Sirt1_93759	-0.413897	0.575886	Wnt2b_22414;Tbc1d20_67231;Arid5b_71371	-0.127073	0.472373	Cited2_17684;Rdh10_98711;Sfrp2_20319;Nudt1_17766	-1.40322	0.885556		-1.36325	0.893186	Bcl2l1_12048;Chd7_320790;Tmf1_232286	-0.655947	0.68849	Bcl2l11_12125;Myc_17869;Ctnna1_12385	-0.376086	0.63296	Prdx4_53381;Patz1_56218;Bcl2_12043;Ube3a_22215;Rara_19401
GOCC_POSTSYNAPTIC_MEMBRANE	-0.532192	0.627718	Sorcs2_81840;Gria3_53623;Nsg1_18196	-1.01568	0.742516	Hspa8_15481	0.699347	0.300905	Clcn3_12725;Rnf10_50849;Srgap2_14270;Abhd6_66082;Abhd17b_226016;Kcnd1_16506	-1.42992	0.907209	Arc_11838	-0.634522	0.65114	Dnm2_13430;Oprm1_18390;Adora2a_11540	-0.0713582	0.406454	Synj2bp_24071;Shank1_243961	-0.51706	0.673153	Pdlim4_30794;Gabrr2_14409;Atad1_67979;Lrrc4_192198;Akap9_100986	-0.300133	0.532242	Canx_12330;Abhd17c_70178;Slc16a3_80879;Lin7c_22343	-1.69075	0.955491	Ptprs_19280;F2r_14062
GOBP_CALCIUM_ION_TRANSMEMBRANE_TRANSPORT	-0.316981	0.515568	Nipsnap2_14467;Gem_14579;Anxa6_11749;Mcub_66815	-1.01612	0.779403	Coro1a_12721	-0.893278	0.75629	Cbarp_100503659;Pkd1l1_171395;Orai1_109305	0.435848	0.333222	Ahnak_66395;Atp2a3_53313;Mcur1_76137;Trpv4_63873;Gsto1_14873	-0.699973	0.704036	Cxcl10_15945;Anxa9_71790;Oprm1_18390	-0.222763	0.449364	Cacnb1_12295;Slc9a1_20544	1.17692	0.320705	Orai3_269999;Lyn_17096;Psen2_19165;Sri_109552;Capn3_12335;Pik3cg_30955;Fyn_14360;Calm2_12314;Chd7_320790;Ehd3_57440	-1.36325	0.882524	Slc25a25_227731;Prkce_18754	0.532061	0.368094	Rrad_56437;Fasl_14103;Cul5_75717;P2rx7_18439;Fkbp1a_14225;Thy1_21838;F2r_14062;Sec61a1_53421
GOBP_CARDIAC_MUSCLE_CELL_DIFFERENTIATION	1.91038	0.2584	Pdlim5_56376;Actn2_11472;Akap13_75547;Parp2_11546	-1.01624	0.663437		-0.607153	0.601589	Cxadr_13052	-0.447927	0.519899	Sgcb_24051	-1.26531	0.835882		0.120075	0.273365	Slc9a1_20544	0.863017	0.320705	Kdm6b_216850;Itgb1_16412;Tgfb1_21803;Yy1_22632	-0.60769	0.590914	Lmna_16905	0.910423	0.329857	Rbpj_19664;Sik1_17691;Plec_18810;Rara_19401
GOBP_RESPONSE_TO_ALKALOID	-0.321465	0.491229	Recql5_170472	-1.01888	0.619167		-0.508009	0.544779	Prkaa1_105787	0.587362	0.278052	Srr_27364;Ehmt2_110147	3.04184	0.121002	Dnm2_13430;Ppp1r9b_217124;Oprm1_18390;Adora2a_11540;Ppp2r2a_71978	1.40378	0.154711	Fadd_14082;Homer1_26556	0.563283	0.342168	Bcl2l1_12048;Eftud2_20624;Hdac2_15182	1.15977	0.253713	Cxcr4_12767;Dhx15_13204;Prkce_18754	0.488855	0.343159	Tgm2_21817;Ube3a_22215;Pea15a_18611
GOBP_REGULATION_OF_TOR_SIGNALING	-0.52791	0.522171	Wdr59_319481	-1.01996	0.643753		1.06381	0.274975	Prkaa1_105787;Sirt1_93759;Pik3ca_18706	-0.441712	0.495726	Araf_11836	0.299507	0.321748	Mtm1_17772;Gba_14466	0.187148	0.257479	Nprl2_56032	0.285871	0.363619	Itfg2_101142;Gna12_14673;Rffl_67338	-1.34575	0.838867		0.486083	0.358112	Fbxo9_71538;Sesn2_230784;Sesn3_75747
GOBP_REGULATION_OF_MYELOID_LEUKOCYTE_DIFFERENTIATION	0.315065	0.325576	Lif_16878;Casp8_12370	-1.02017	0.660155		0.193485	0.37403	Pik3r1_18708;Fos_14281	-0.465048	0.516351	Traf6_22034	-1.32156	0.83306		1.24359	0.154711	Fadd_14082;Cd74_16149	0.890047	0.320705	Ifng_15978;Lyn_17096;Cdk6_12571;Tgfb1_21803	0.0370133	0.35875	Myc_17869;Tnf_21926	2.76486	0.132558	Tob2_57259;Zfpm1_22761;Rassf2_215653;Trib1_211770;Ppargc1b_170826;Rara_19401;Gpr55_227326
GOBP_RECEPTOR_INTERNALIZATION	-0.502172	0.546941	Itgb2_16414	-1.02669	0.663437		-0.618239	0.601589	Ramp1_51801	0.367471	0.306013	Arc_11838;Ap2m1_11773	0.225011	0.340899	Dnm2_13430;Ankrd13d_68423	-0.967624	0.604124		0.210666	0.385421	Mtmr2_77116;Atad1_67979;Itgb1_16412	0.0540941	0.362681	Arf1_11840;Pick1_18693	0.254644	0.38086	Ankrd13b_268445;Ezr_22350;Nedd4_17999
GOMF_PHOSPHATASE_REGULATOR_ACTIVITY	-0.47715	0.534738	Ppme1_72590	-1.03081	0.653803		1.75439	0.268167	Phactr2_215789;Ppp2r1a_51792;Anp32e_66471;Ppp3r1_19058	-1.33826	0.799456		1.91844	0.257534	Rcan3_53902;Lgals3_16854;Ppp1r9b_217124;Ppp2r2a_71978	-0.884295	0.594813		2.88399	0.125411	Ppp1r7_66385;Gna12_14673;Cabin1_104248;Calm2_12314;Igbp1_18518;Ppp2r1b_73699;Set_56086	1.07974	0.255398	Ppp1r3b_244416;Ppp1r12c_232807;Bmp2k_140780	1.01906	0.329857	Ppp1r15a_17872;Mtmr12_268783;Ppp1r11_76497;Bod1l_665775
GOBP_MITOCHONDRIAL_GENE_EXPRESSION	-1.25181	0.809569		-1.03083	0.6471		2.59486	0.158857	Coa3_52469;Twnk_226153;Fastkd2_75619;Mrpl44_69163;Prkaa1_105787	1.19863	0.253448	Tufm_233870;Pus1_56361;Dars2_226539	-0.509615	0.540924	Mrps15_66407	0.165916	0.260021	Gatc_384281	2.36384	0.154483	Fastkd5_380601;Tbrg4_21379;Trit1_66966;Trmt5_76357;Elac2_68626;Wars2_70560	1.02046	0.253713	Uqcc2_67267;Tfam_21780;Mrpl2_27398	2.85078	0.132558	Mrps2_118451;Mrpl23_19935;Mrpl58_68572;Gars_353172;Sars2_71984;Ppargc1b_170826;Qrsl1_76563
GOBP_APOPTOTIC_SIGNALING_PATHWAY	1.71205	0.259858	Prkdc_19090;Fxn_14297;Brsk2_75770;Eya3_14050;Ifi27l2a_76933;Rnf41_67588;Anxa6_11749;Parp2_11546;Syvn1_74126;Chek2_50883;Ghitm_66092;Casp8_12370;Diablo_66593	-1.03155	0.793589	Casp9_12371;Trp53_22059;Bad_12015	0.145259	0.436022	Pik3r1_18708;Ppp2r1a_51792;Sirt1_93759;Zdhhc3_69035;Ikbke_56489;Skil_20482;Bcl2l12_75736;Cd27_21940;Tpd52l1_21987;Cradd_12905	1.11686	0.254386	Bcl10_12042;Atp2a3_53313;Bnip3l_12177;Mapk9_26420;Melk_17279;P4hb_18453;Dedd2_67379;Tmem161a_234371;Akt1_11651;Pdcd5_56330;Ddx47_67755	0.742417	0.290928	Nr4a2_18227;Stx4a_20909;Lgals3_16854;Sfrp2_20319;Pmaip1_58801;Psmd10_53380;Adora2a_11540;Nono_53610;E2f2_242705;Gpx1_14775;Bag3_29810	0.325355	0.337612	Fadd_14082;Siah1a_20437;Tnfrsf10b_21933;Tnfaip3_21929;Cd74_16149	2.22707	0.172516	Tnfsf10_22035;Ifng_15978;Bmf_171543;Ern1_78943;Ndufa13_67184;Slc35f6_74919;Selenok_80795;Itga6_16403;Timm50_66525;Nfe2l2_18024;Plscr3_70310;Bcl2l1_12048;Plagl2_54711;Zfp622_52521;Aatf_56321;Xbp1_22433;Coa8_68020;Cul1_26965;Ppp2r1b_73699;Tgfb1_21803;Rffl_67338	1.30785	0.253713	Bcl2l11_12125;Park7_57320;Lmna_16905;Myc_17869;Atf4_11911;Muc1_17829;Tnf_21926;Traf1_22029;Gnai3_14679;Mul1_68350;Bcl3_12051;Ctnna1_12385;Pdk1_228026	0.697791	0.365461	Fasl_14103;Ppp1r15a_17872;Cul5_75717;P2rx7_18439;Hip1r_29816;Mpv17l_93734;Raf1_110157;Zmynd11_66505;Cul2_71745;Bcl2_12043;Siah2_20439;Ddx3x_13205;Noc2l_57741;Txndc12_66073;Pea15a_18611
GOBP_SMOOTH_MUSCLE_CONTRACTION	-0.523883	0.542683	Mkks_59030	-1.03338	0.660155		-0.606145	0.597601	Rap1gds1_229877	-1.20767	0.804866		-0.617784	0.558456	Tbxa2r_21390	0.137419	0.269916	Ada_11486	-1.5789	0.932554		-1.3939	0.851796		-0.940253	0.747118	F2r_14062
GOBP_DETOXIFICATION	-1.32266	0.820548		-1.03469	0.660155		-0.650715	0.597601	Ubiad1_71707	0.344383	0.301127	Dhfr_13361;Gsto1_14873	2.60078	0.145236	Ipcef1_320495;Prxl2c_66129;Trp53inp1_60599;Gpx1_14775;Txnrd2_26462	0.0976001	0.269916	Gch1_14528	0.294498	0.378477	Prdx3_11757;Nfe2l2_18024;Cat_12359	-0.63552	0.586787	Park7_57320	1.69246	0.270461	Nxn_18230;Prdx4_53381;Prdx6_11758;Ccs_12460;Sesn2_230784
GOBP_CHEMICAL_SYNAPTIC_TRANSMISSION_POSTSYNAPTIC	-1.21806	0.801033		-1.03691	0.637254		-1.36698	0.835248		-0.370695	0.486669	Akt1_11651	0.316331	0.319118	Oprm1_18390;Adora2a_11540	0.317396	0.25155	Shank1_243961	-0.276695	0.50947	Mtmr2_77116;Eif4a3_192170	-1.32476	0.833282		-0.177673	0.50071	P2rx7_18439;Stx1a_20907
GOBP_REGULATION_OF_RESPONSE_TO_BIOTIC_STIMULUS	0.337695	0.364579	Prkdc_19090;Cnot7_18983;Trex1_22040;Casp8_12370;Vav1_22324	-1.03786	0.772807	Parp14_547253	1.92448	0.242941	Sigirr_24058;Slc15a4_100561;Dtx3l_209200;Ikbke_56489;Itch_16396;Polr3g_67486;Cgas_214763;Grn_14824;Oas3_246727	-1.00707	0.798544	Traf6_22034;Ahr_11622	1.3508	0.260844	Trafd1_231712;Nod1_107607;Riok3_66878;Zdhhc1_70796;Arg1_11846;Ncf1_17969;Nono_53610	0.454318	0.257479	Fadd_14082;Birc2_11797;Tnfaip3_21929	2.05905	0.193105	Lyn_17096;Selenok_80795;Crk_12928;Nfe2l2_18024;Fyn_14360;Pum1_80912;Trim44_80985;Akirin2_433693;Calm2_12314;Eif2ak4_27103;Hsp90aa1_15519;Lyar_17089	-0.418091	0.581404	Zc3h12a_230738;Mul1_68350;Oasl1_231655;Nlrc3_268857	1.31209	0.329857	Irf1_16362;Sting1_72512;Ccdc92_215707;Hexim1_192231;Trim56_384309;Lag3_16768;Trib1_211770;Adar_56417;Rasgrp1_19419;Crtam_54698
GOBP_TOLL_LIKE_RECEPTOR_SIGNALING_PATHWAY	-1.41121	0.833988		-1.03856	0.676332		0.125482	0.393748	Slc15a4_100561;Tnip2_231130	0.319059	0.318698	Bcl10_12042;Traf6_22034	-0.584798	0.580647	Nr1d1_217166	3.35295	0.0774923	Irak2_108960;Mfhas1_52065;Birc2_11797;Tnfaip3_21929	0.167782	0.400703	Ctss_13040;Lyn_17096;Mapkapk2_17164	1.54692	0.253713	Rtn4_68585;Tnf_21926;Prkce_18754;Unc93b1_54445	1.47449	0.29266	Irf1_16362;Gfi1_14581;Ptprs_19280;Irak4_266632;Ddx3x_13205
GOBP_RESPONSE_TO_FIBROBLAST_GROWTH_FACTOR	0.162827	0.334253	Zfp36l2_12193;Zfp36_22695	-1.04029	0.670008		0.0649461	0.386331	Gata3_14462;Ier2_15936	-0.493681	0.527816	Nr4a1_15370	-0.558808	0.572197	Elk1_13712	-0.943333	0.610755		-0.366632	0.562079	Rab14_68365;Galnt3_14425	-0.63624	0.599977	Myc_17869	-0.923517	0.75871	Spry4_24066
GOBP_GLIAL_CELL_DEVELOPMENT	-0.509146	0.559787	Ski_20481	-1.04088	0.673128		-0.638956	0.614067	Grn_14824	0.292473	0.314147	Cntnap1_53321;Akt1_11651	1.87196	0.260844	Nr1d1_217166;Adora2a_11540;Ilk_16202;Eif2b1_209354	0.118892	0.279477	Ndrg1_17988	0.727516	0.320705	Ifng_15978;Nsun5_100609;Lyn_17096;Cdk6_12571	0.828526	0.260412	Pick1_18693;Tnf_21926;Vim_22352	-0.356391	0.553708	Ldlr_16835;Plec_18810
GOMF_CATALYTIC_ACTIVITY_ACTING_ON_A_NUCLEIC_ACID	1.18101	0.259858	Cars_27267;Aplf_72103;Recql5_170472;Cnot7_18983;Ddx41_72935;Trex1_22040;Wrnip1_78903;Dscc1_72107;Chd1l_68058;Hmces_232210;Rad17_19356;Rad54b_623474	-1.04151	0.808904	Dhx33_216877;Kars_85305;Mgme1_74528	1.72347	0.273177	Ddx49_234374;Alkbh2_231642;Twnk_226153;Dtwd2_68857;Ptges3_56351;Dbr1_83703;Dus2_66369;Mrpl44_69163;Recql4_79456;Ythdc2_240255;Polr3g_67486;Top3a_21975;Top3b_21976;Chtf8_214987;Pop7_74097	0.349615	0.382548	Mtfmt_69606;Mettl14_210529;Pus1_56361;Neil1_72774;Polr2b_231329;Rnaseh2a_69724;Ddx47_67755;Dars2_226539;Nsun6_74455	2.94296	0.124352	Dus1l_68730;Dus4l_71916;Mcm2_17216;Polr3e_26939;Ercc3_13872;Polr2e_66420;Nsun4_72181;Qtrt1_60507;Mrm1_217038;Polr1a_20019;Helb_117599;Ftsj1_54632;Mtrex_72198;Fdxacb1_382137;Rad51d_19364;Ddx42_72047;N6amt1_67768	-0.284263	0.513142	Exosc7_66446;Dna2_327762;Aptx_66408;Gatc_384281	1.47283	0.312533	Ddx20_53975;Nsun5_100609;Ern1_78943;Polq_77782;Mars1_216443;Eif4a1_13681;Rnmt_67897;Eif4a3_192170;Ddx46_212880;Polk_27015;Polr3a_218832;Trit1_66966;Trmt5_76357;Trmt61a_328162;Chd7_320790;Smg6_103677;Elac2_68626;Wars2_70560;Top2b_21974	3.94124	0.0598207	Dhx35_71715;Dis3_72662;Myo18a_360013;Ercc6l2_76251;Dhx29_218629;Edc3_353190;Qtrt2_106248;Pus3_67049;Zc3h12a_230738;Zc3h12b_547176;Cry2_12953;Skiv2l_108077;Med20_56771;Wdr4_57773;Dhx15_13204;Ddx27_228889;Mcm9_71567;Exosc3_66362;Alkbh3_69113;Rbbp4_19646;Alkbh5_268420	3.52873	0.0665729	Rad1_19355;Exo1_26909;Eri2_71151;Rfc4_106344;Ddx59_67997;Lig1_16881;Polr2i_69920;Upf1_19704;Cars2_71941;Exosc4_109075;Isg20_57444;Lcmt2_329504;Ddx23_74351;Mrpl58_68572;Gars_353172;Polr2l_66491;Dclre1c_227525;Map1s_270058;Sars2_71984;Tsen2_381802;Polr1e_64424;Ddx3x_13205;Polr1b_20017;Qrsl1_76563;Rnasel_24014;Nsun2_28114
GOMF_HORMONE_ACTIVITY	-1.22813	0.812412		-1.04208	0.650535		-1.27649	0.845888		0.443357	0.294811	Tg_21819;Agrp_11604	-1.24498	0.825355		-0.932545	0.59174		-1.01659	0.749434	Copa_12847	-1.22888	0.844231		-1.54723	0.922217
GOBP_REGULATION_OF_CARBOHYDRATE_BIOSYNTHETIC_PROCESS	-1.22768	0.792222		-1.04244	0.626901		-0.495758	0.553501	Sirt1_93759	0.511767	0.278313	Nln_75805;Akt1_11651	-1.1902	0.804545		-0.868384	0.568389		-0.206983	0.495854	Wdr5_140858;Tgfb1_21803	2.82159	0.119473	Ppp1r3b_244416;Mst1_15235;Slc35b4_58246;Sorbs1_20411;Sirt7_209011	0.581251	0.348078	Sik1_17691;Enpp1_18605;Sesn2_230784
GOBP_OXIDATIVE_PHOSPHORYLATION	2.34835	0.163524	Nipsnap2_14467;Fxn_14297;Ccnb1_268697;Ndufa5_68202;Ghitm_66092	-1.0427	0.69442		-0.746031	0.643878	Uqcrc2_67003	-0.457436	0.559423	Cox7a2_12866	0.884033	0.265036	Coa6_67892;Dguok_27369;Ndufab1_70316	0.0347908	0.299047	Ndufb9_66218	-0.00448585	0.42117	Afg1l_215951;Ndufa10_67273;Atp5j2_57423	2.91542	0.104602	Park7_57320;Uqcc2_67267;Ndufc1_66377;Myc_17869;Tnf_21926;Uqcrq_22272	0.185054	0.414957	Ndufb6_230075;Sdhc_66052;Ndufa9_66108
GOBP_NUCLEOSIDE_BISPHOSPHATE_METABOLIC_PROCESS	1.13957	0.259858	Ppt2_54397;Acsl5_433256;Pdha1_18597	-1.04492	0.670008		0.0495437	0.386331	Sult1a1_20887;Acaca_107476	-1.3156	0.813652		1.07914	0.260844	Acsl3_74205;Mcee_73724;Ogdh_18293	0.133614	0.278358	Abhd14b_76491	-0.333893	0.562079	Acot7_70025;Ppcdc_66812	1.56861	0.253652	Pank3_211347;Acsl4_50790;Coasy_71743;Pdk1_228026	0.270989	0.382401	Oxsm_71147;Enpp1_18605;Slc25a16_73132
GOBP_POSITIVE_REGULATION_OF_PROTEOLYSIS_INVOLVED_IN_CELLULAR_PROTEIN_CATABOLIC_PROCESS	0.0282639	0.40394	Rnf144a_108089;Nub1_53312	-1.04546	0.730374		0.49382	0.309689	Socs4_67296;Fbxo22_71999;Fzr1_56371	0.0834778	0.3761	Mapk9_26420;Akt1_11651	1.43055	0.260844	Elob_67673;Psmd10_53380;Psmc3_19182;Gba_14466	-0.0222094	0.334601	Socs5_56468	1.82524	0.249634	Psmc6_67089;Prickle1_106042;Usp5_22225;Smad7_17131;Nfe2l2_18024;Cop1_26374	0.53471	0.293481	Dnajb2_56812;Plk3_12795;Taf1_270627	-0.063819	0.465561	Rchy1_68098;Trib1_211770;Zyg11b_414872
GOCC_PLASMA_MEMBRANE_RAFT	0.179579	0.340407	Itgb2_16414;Tgfbr2_21813	-1.0465	0.676332		-0.614395	0.618709	Orai1_109305	-1.25735	0.818819		-1.38108	0.846027		0.106775	0.283002	Prkar1a_19084	0.176161	0.400703	Plpp1_19012;Pacsin2_23970;Scarb1_20778	3.09133	0.102182	Sorbs1_20411;Hdac6_15185;Spred1_114715;Cln3_12752;Slc2a1_20525;Ctnna1_12385	2.19976	0.184795	Tfpi_21788;Fasl_14103;Cd8a_12525;F2r_14062;Lcp2_16822;Ezr_22350
GOBP_CHLORIDE_TRANSPORT	-0.535491	0.534738	Slc12a6_107723	-1.0469	0.653803		-0.682756	0.588178	Clcn3_12725	-0.478927	0.508016	Clcn2_12724	-1.3862	0.828003		-0.888257	0.594813		2.14045	0.166399	Gabrr2_14409;Slc26a8_224661;Clcc1_229725;Slc12a9_83704;Lrrc8a_241296;Slc12a2_20496	0.164927	0.352054	Slc12a4_20498;Clns1a_12729	-0.890388	0.738842	Pacc1_66950
GOBP_DETECTION_OF_ABIOTIC_STIMULUS	-0.759055	0.62955	Mkks_59030	-1.04921	0.725226		-0.170491	0.458438	Pkd1l1_171395;Gna11_14672	-1.47911	0.858422		-1.40426	0.88256		-1.10095	0.666566		-0.705832	0.6522	Bace1_23821;Fyn_14360	-0.170818	0.443252	Cxcr4_12767;Tnf_21926	-1.69076	0.95745
GOMF_TRANSCRIPTION_COREGULATOR_BINDING	-0.548604	0.542683	Epas1_13819	-1.0503	0.660155		1.87896	0.274975	Gata3_14462;Thap7_69009;Eloc_67923;Fos_14281	1.97245	0.244192	Zbtb49_75079;Ube2i_22196;Ehmt2_110147;Ahr_11622	0.995184	0.260844	Nr1d1_217166;Elob_67673;Hdac5_15184	1.32486	0.154711	Med6_69792;Cdk9_107951	1.45495	0.265748	Nfe2l2_18024;Vgll4_232334;Eed_13626;Per2_18627;Runx3_12399	0.812348	0.255398	Tfam_21780;Myc_17869;Hdac6_15185	-0.911374	0.747118	Rara_19401
GOMF_LIGAND_GATED_CATION_CHANNEL_ACTIVITY	-0.54167	0.559787	Gria3_53623	-1.05065	0.673128		-1.44333	0.863313		-1.25189	0.816219		-1.37723	0.843562		-0.947627	0.614117		-1.73532	0.938598		-1.38348	0.861374		-1.02164	0.762666	P2rx7_18439
GOBP_RESPONSE_TO_RETINOIC_ACID	-0.567937	0.546941	Acer2_230379	-1.05421	0.663437		-0.610658	0.601589	Abl2_11352	0.392337	0.306013	Klf4_16600;Tmem161a_234371	-0.547611	0.562684	Twf2_23999	-0.924275	0.604124		2.95367	0.125411	Abca1_11303;Lyn_17096;Ndufa13_67184;Gdap2_14547;Adnp2_240442;Asxl1_228790;Hdac2_15182	0.184853	0.362681	Myc_17869;Tnf_21926	-0.360243	0.541304	Igf2r_16004;Rara_19401
GOBP_CELLULAR_RESPONSE_TO_TOXIC_SUBSTANCE	-1.2697	0.806832		-1.05989	0.643753		-0.54389	0.575447	Ubiad1_71707	0.420828	0.293578	Dhfr_13361;Gsto1_14873	2.86598	0.136551	Ipcef1_320495;Prxl2c_66129;Trp53inp1_60599;Gpx1_14775;Txnrd2_26462	0.177382	0.257479	Gch1_14528	0.430231	0.363619	Prdx3_11757;Nfe2l2_18024;Cat_12359	0.263907	0.341238	Park7_57320;Tnf_21926	2.41058	0.163603	Nxn_18230;Prdx4_53381;Abtb2_99382;Prdx6_11758;Ccs_12460;Sesn2_230784
GOMF_PROTEIN_TYROSINE_PHOSPHATASE_ACTIVITY	0.35388	0.312724	Mtmr4_170749;Eya3_14050	-1.06071	0.643753		-0.566758	0.575447	Mtmr3_74302	-1.26272	0.791187		-0.409748	0.537115	Mtm1_17772	1.29104	0.154711	Dusp1_19252;Dusp5_240672	1.09354	0.320705	Acpp_56318;Cdc25a_12530;Mtmr2_77116;Timm50_66525	-0.554345	0.564681	Dusp16_70686	0.439749	0.358112	Ptprs_19280;Ptp4a3_19245;Dusp11_72102
GOBP_POSITIVE_REGULATION_OF_CALCIUM_ION_TRANSPORT	-0.501748	0.55076	Nipsnap2_14467	-1.06132	0.666879		-0.660069	0.606599	Orai1_109305	-0.438779	0.525009	Gsto1_14873	0.189049	0.346518	Cxcl10_15945;Lgals3_16854	1.35467	0.155354	Homer1_26556;Slc9a1_20544	0.784285	0.320705	Sri_109552;Capn3_12335;Calm2_12314;Ehd3_57440	-1.40452	0.856724		0.284766	0.38086	P2rx7_18439;Thy1_21838;F2r_14062
GOBP_AMINE_METABOLIC_PROCESS	0.309344	0.343963	Itgb2_16414;Epas1_13819	-1.06303	0.679232		2.90823	0.133981	Bloc1s6_18457;Gata3_14462;Pnkd_56695;Sult1a1_20887;Hdc_15186;Gde1_56209	-0.49611	0.540111	Vps35_65114	-0.597876	0.584169	Nr4a2_18227	2.20049	0.154711	Gdpd3_68616;Oaz2_18247;Gch1_14528	-0.447414	0.575724	Slc44a1_100434;Sms_20603	0.834531	0.260412	Park7_57320;Hdac6_15185;Cln3_12752	0.294003	0.391764	Srm_20810;Haao_107766;Smox_228608
GOBP_ERBB_SIGNALING_PATHWAY	0.191972	0.360918	Cpne3_70568;Errfi1_74155	-1.06393	0.69442		2.14764	0.193797	Shc1_20416;Nup62_18226;Socs4_67296;Mvb12b_72543;Pik3ca_18706	-0.645438	0.559423	Akt1_11651	-0.627916	0.60408	Ncf1_17969	1.04773	0.158065	Socs5_56468;Shkbp1_192192	-1.08195	0.803203	Tgfb1_21803	0.0474084	0.40185	Mvb12a_73711;Rtn4_68585	2.15549	0.204621	Fasl_14103;Rbpj_19664;Cul5_75717;Hip1r_29816;Rassf2_215653;Zgpat_229007
GOBP_MESODERM_DEVELOPMENT	-0.535675	0.600334	Pus7_78697	-1.06978	0.702813		-0.00927332	0.4271	Ctdnep1_67181;Ldb1_16825	-0.524938	0.571446	Klf4_16600	0.756142	0.269198	Cited2_17684;Sfrp2_20319;Dand5_23863	0.0247586	0.307539	Prkar1a_19084	0.661851	0.330685	Kdm6b_216850;Itgb1_16412;Ets2_23872;Eomes_13813	-1.44819	0.883472		-1.04492	0.80049	Armc5_233912
GOBP_POSITIVE_REGULATION_OF_STRESS_ACTIVATED_PROTEIN_KINASE_SIGNALING_CASCADE	0.133513	0.391884	Mid1_17318;Slamf1_27218	-1.07259	0.719889		-0.12272	0.451481	Cd27_21940;Tpd52l1_21987	1.58532	0.253448	Traf6_22034;Trpv4_63873;Rell2_225392;Gadd45b_17873	0.693413	0.277615	Nod1_107607;Ncf1_17969;Ankrd6_140577	-0.0570068	0.324332	Mfhas1_52065	-0.570201	0.642729	Lyn_17096;Zfp622_52521	1.34311	0.253713	Zc3h12a_230738;Tnf_21926;Traf1_22029;Traf4_22032	0.0610168	0.448274	Rassf2_215653;Rasgrp1_19419;Stk39_53416
GOMF_ENDONUCLEASE_ACTIVITY	0.246715	0.354455	Pnkp_59047;Aplf_72103	-1.07284	0.688528		0.761132	0.284964	Dbr1_83703;Mrpl44_69163;Pop7_74097	-0.447494	0.552293	Rnaseh2a_69724	-0.649352	0.595456	N4bp2_333789	0.0258375	0.293668	Dna2_327762	0.727473	0.323538	Ern1_78943;Pelo_105083;Smg6_103677;Elac2_68626	1.54886	0.253713	Dis3_72662;Edc3_353190;Zc3h12a_230738;Zc3h12b_547176	0.823425	0.329857	Exo1_26909;Dclre1c_227525;Tsen2_381802;Rnasel_24014
GOBP_MEMORY	-0.601884	0.595955	Map1a_17754	-1.0769	0.699973		-0.0107086	0.424333	Bloc1s6_18457;Fgf13_14168	0.297568	0.341518	Arc_11838;Ehmt2_110147	-1.27298	0.864313		1.06521	0.160437	Sgk1_20393;Shank1_243961	0.0665383	0.425725	Ythdf1_228994;Atad1_67979;Eif2ak4_27103	-1.47709	0.881603		-1.13182	0.796863	Ldlr_16835
GOMF_PASSIVE_TRANSMEMBRANE_TRANSPORTER_ACTIVITY	-1.07931	0.831532	Slc14a1_108052;Gria3_53623;Anxa6_11749;Mcub_66815	-1.07785	0.817576	Atp6v0c_11984;Tmem175_72392	-1.29752	0.893104	Clcn3_12725;Pkd1l1_171395;Kcnd1_16506;Orai1_109305	-1.75369	0.960397	Trpv4_63873;Clcn2_12724	-1.57821	0.932053	Kcnk5_16529;Anxa9_71790;Oprm1_18390	-0.295633	0.518411	Cacnb1_12295;Atp6v1a_11964;Tspoap1_207777	-1.17779	0.867432	Gabrr2_14409;Orai3_269999;Slc26a8_224661;Clcc1_229725;Lrrc8a_241296;Kcnab2_16498;Atp5j2_57423	-2.07543	0.984415	Vdac3_22335;Aqp9_64008	-1.63241	0.956706	Pacc1_66950;Cul5_75717;P2rx7_18439;Bcl2_12043;Sec61a1_53421
GOBP_NEGATIVE_REGULATION_OF_ESTABLISHMENT_OF_PROTEIN_LOCALIZATION	-0.594076	0.580156	Ubac2_68889	-1.07838	0.688528		0.0981081	0.407661	Rsc1a1_69994;Sergef_27414	-0.487324	0.552293	Dph3_105638	0.795653	0.265036	Hadh_15107;Oprm1_18390;Bag3_29810	0.0870605	0.293668	Dmtn_13829	0.0694246	0.412189	Rangap1_19387;Mdfic_16543;Insig1_231070	-0.0218114	0.392571	Park7_57320;Pkig_18769	0.16981	0.404631	Pim3_223775;F2r_14062;Ube2j1_56228
GOBP_SPERM_MOTILITY	-0.530687	0.559787	Ube2b_22210	-1.07894	0.673128		-0.692942	0.614067	Dzip1_66573	-1.28585	0.816219		-0.563674	0.575771	Tpgs1_110012	-0.95034	0.614117		0.857354	0.320705	Slc26a8_224661;Nphp4_260305;Vps13a_271564;Tmf1_232286	0.10376	0.373953	Celf3_78784;Spef2_320277	-0.976548	0.762666	Mns1_17427
GOBP_SYNAPTIC_SIGNALING	-1.16836	0.838468	Camk2b_12323;Prkar2b_19088;Sorcs2_81840;Dgkz_104418;Map1a_17754;Slc12a6_107723;Nsg1_18196	-1.08101	0.802929	Egr2_13654;Pip5k1c_18717;Stxbp3_20912;Apba3_57267	-1.12399	0.845888	Bloc1s6_18457;Pnkd_56695;Clcn3_12725;Zdhhc3_69035;Rnf10_50849;Abhd6_66082;Cnr2_12802;Gna11_14672	-2.25166	0.989993	Arc_11838;Nr4a1_15370;Akt1_11651	0.44539	0.378676	Fabp5_16592;Stx4a_20909;Pdzd11_72621;Snap47_67826;Tpgs1_110012;Ppp1r9b_217124;Fbxl20_72194;Tprgl_67808;Anxa9_71790;Oprm1_18390;Adora2a_11540;Kif1b_16561	0.274318	0.361023	Stx2_13852;Synj2bp_24071;Cacnb1_12295;Homer1_26556;Shank1_243961;Tspoap1_207777	0.867097	0.324756	Pdlim4_30794;Gabrr2_14409;Stx11_74732;Ythdf1_228994;Dnajc5_13002;Mtmr2_77116;Bace1_23821;Pacsin2_23970;Eif4a3_192170;Atad1_67979;Lrrc4_192198;Rap1b_215449;Akap9_100986;Fyn_14360;Kpna1_16646;Plcl2_224860;Slc12a2_20496;Eif2ak4_27103;Itgb1_16412;Rab8a_17274	-0.131927	0.55472	Park7_57320;Slc12a4_20498;Arf1_11840;Pick1_18693;Hrh2_15466;Atf4_11911;Tnf_21926;Cln3_12752;Mctp2_244049;Prkce_18754;Lin7c_22343	-1.67367	0.9634	Unc13a_382018;Ntng2_171171;P2rx7_18439;Stx1a_20907;Napa_108124;Als2_74018;Ywhag_22628;F2r_14062;Rara_19401
GOBP_ENTRY_INTO_HOST	-0.0718295	0.402429	Trim25_217069;Slamf1_27218	-1.08282	0.727707		0.569092	0.309689	Cxadr_13052;Itch_16396;Trim27_19720	-0.57206	0.60608	P4hb_18453	-1.36614	0.884387		-0.0861645	0.33179	Cd74_16149	0.44497	0.350746	Slc3a2_17254;Slc52a2_52710;Itgb1_16412;Scarb1_20778	-0.0809128	0.448481	Cxcr4_12767;Fuca2_66848	-0.615142	0.640684	Slc1a5_20514;Ldlr_16835
GOBP_POSITIVE_REGULATION_OF_SMALL_MOLECULE_METABOLIC_PROCESS	-0.751365	0.651205	Abcg1_11307	-1.08284	0.740542		-0.208769	0.479434	Prkaa1_105787;Sirt1_93759	-0.652924	0.623685	Akt1_11651	1.33264	0.260844	Nr1d1_217166;Rdh10_98711;Pmaip1_58801;Prxl2c_66129	-0.101703	0.34441	Cd74_16149	-0.182071	0.492634	Ifng_15978;Por_18984;Wdr5_140858	1.93533	0.22017	Sorbs1_20411;Park7_57320;Myc_17869;Tnf_21926;Prkce_18754	-0.647534	0.66246	P2rx7_18439;Lpgat1_226856
GOBP_REGULATION_OF_POSTSYNAPTIC_MEMBRANE_POTENTIAL	-0.726987	0.633587	Gria3_53623	-1.0833	0.727707		-1.53611	0.900866		-0.608792	0.60608	Akt1_11651	-0.0368359	0.419616	Oprm1_18390;Adora2a_11540	-0.0846822	0.33179	Shank1_243961	-0.0693217	0.470875	Gabrr2_14409;Mtmr2_77116;Eif4a3_192170	-1.53998	0.900428		-0.629625	0.640684	P2rx7_18439;Stx1a_20907
GOBP_CELLULAR_RESPONSE_TO_REACTIVE_OXYGEN_SPECIES	0.672137	0.274975	Fxn_14297;Klf2_16598;Trex1_22040	-1.08407	0.735262		0.428128	0.315151	Prkaa1_105787;Sirt1_93759;Fos_14281	0.772183	0.257973	Mapk9_26420;Dhfr_13361;Akt1_11651	0.526896	0.284479	Pde8a_18584;Arg1_11846;Ncf1_17969	0.959243	0.171055	Tnfaip3_21929;Gch1_14528	2.04823	0.16827	Kdm6b_216850;Ern1_78943;Prdx3_11757;Nfe2l2_18024;Hdac2_15182;Cat_12359;Oser1_66680	1.78001	0.212787	Ercc6l2_76251;Jun_16476;Park7_57320;Hdac6_15185;Rhob_11852	-0.0276042	0.473615	Ppargc1b_170826;Ccs_12460;Camkk2_207565
GOCC_SARCOLEMMA	-1.45949	0.872403		-1.08981	0.725226		-0.858768	0.684702	Ppp3r1_19058	0.0889329	0.369982	Ahnak_66395;Sgcb_24051	-0.741242	0.646401	Oprm1_18390	-0.0643131	0.329791	Slc9a1_20544	-0.0317377	0.465103	Sri_109552;Capn3_12335;Itgb1_16412	-0.900778	0.676822	Slc2a1_20525	-1.23823	0.826257	Plec_18810
GOBP_AMINOGLYCAN_METABOLIC_PROCESS	-0.020786	0.387161	Sgsh_27029;Fuca1_71665	-1.09004	0.717175		-1.40991	0.894148		-0.591109	0.59122	Chst12_59031	-0.0546897	0.405011	Dse_212898;Abcc5_27416	-1.06745	0.658514		-1.19427	0.829842	Tgfb1_21803	0.618374	0.283764	Hexa_15211;Chsy1_269941;Chst2_54371	0.607593	0.337046	Has3_15118;Slc35d2_70484;B3gnt3_72297;St3gal1_20442
GOBP_ADULT_BEHAVIOR	-0.015314	0.41229	Fxn_14297;Arcn1_213827	-1.0911	0.735262		-0.912662	0.699087	Clcn3_12725	0.155105	0.381866	Ehmt2_110147;Agrp_11604	0.615581	0.284479	Nr4a2_18227;Tpgs1_110012;Oprm1_18390	1.80099	0.154711	Fadd_14082;Homer1_26556;Shank1_243961	0.423982	0.352215	Adam2_11495;Pum1_80912;Chd7_320790;Hdac2_15182	0.459427	0.298679	Park7_57320;Bbs4_102774;Zfhx2_239102	-1.21604	0.838086	Cntnap2_66797
GOBP_PROTEIN_DEPHOSPHORYLATION	-1.19404	0.81498	Mtmr4_170749;Eya3_14050	-1.09122	0.761525	Ctdsp1_227292	0.533995	0.318683	Ctdnep1_67181;Pp2d1_110332;Ppp2r1a_51792;Rprd1b_70470;Mtmr3_74302;Ppp3r1_19058	-0.965354	0.786007	Mastl_67121;Phpt1_75454	1.73874	0.260844	Lgals3_16854;Ppm1d_53892;Ppp1r9b_217124;Cdca2_108912;Ilkap_67444;Mtm1_17772;Gba_14466;Ppp2r2a_71978	1.14941	0.161348	Dusp1_19252;Dusp5_240672;Mfhas1_52065;Ctdspl2_329506	2.09485	0.180435	Ppm1j_71887;Acpp_56318;Cdc25a_12530;Mtmr2_77116;Timm50_66525;Sympk_68188;Ppp1r7_66385;Gna12_14673;Calm2_12314;Camk2g_12325;Ppp2r1b_73699;Tgfb1_21803	0.102924	0.411995	Ppp1r3b_244416;Cry2_12953;Tnf_21926;Dapp1_26377;Dusp16_70686	1.81484	0.24111	Ppp1r15a_17872;Tiprl_226591;Vrk3_101568;Ppp1r11_76497;Bcl2_12043;Ptprs_19280;Bod1l_665775;Fkbp1a_14225;Ptp4a3_19245;Ppp2cb_19053;Dusp11_72102
GOBP_MEIOSIS_I_CELL_CYCLE_PROCESS	0.0516328	0.402429	Ube2b_22210;Rad54b_623474	-1.09257	0.727707		-0.109529	0.462858	Foxj2_60611;Rad21_19357	0.11625	0.372224	Mybl1_17864;Ehmt2_110147	-0.0181914	0.419616	Ccne1_12447;Rad51d_19364	-1.02364	0.669129		-0.621069	0.656257	Cdc25a_12530;Top2b_21974	0.419633	0.293481	Bcl2l11_12125;Brdt_114642;Sirt7_209011	-1.81907	0.957976
GOBP_CAMERA_TYPE_EYE_MORPHOGENESIS	-0.600241	0.595955	Ski_20481	-1.09336	0.699973		-0.767567	0.650985	Ift172_67661	1.07954	0.253448	Wnt2b_22414;Kdm2b_30841;Tbc1d20_67231	-0.657243	0.612091	Cited2_17684	-0.99372	0.641857		-0.603878	0.610553	Mfsd2a_76574;Yy1_22632	-0.00343057	0.409073	Atf4_11911;Bbs4_102774	-0.43037	0.597189	Thy1_21838;Zeb1_21417
GOBP_CATION_TRANSMEMBRANE_TRANSPORT	-0.496649	0.668694	Atp6v1g2_66237;Nipsnap2_14467;Gem_14579;Gpd1l_333433;Slc12a6_107723;Slc25a3_18674;Actn2_11472;Anxa6_11749;Cnksr3_215748;Slc30a9_109108;Mcub_66815	-1.09824	0.830806	Coro1a_12721;Flna_192176;Atp6v0c_11984;Wnk1_232341;Tmem175_72392	-1.53846	0.917544	Slc15a4_100561;Cbarp_100503659;Clcn3_12725;Crbn_58799;Fgf13_14168;Pkd1l1_171395;Kcnd1_16506;Orai1_109305;Slc39a8_67547	-0.3646	0.591892	Arc_11838;Slc30a5_69048;Ahnak_66395;Actn4_60595;Atp2a3_53313;Cox6b1_110323;Mcur1_76137;Trpv4_63873;Slc6a19_74338;Slc43a2_215113;Gsto1_14873	-0.93253	0.794765	Kcnk5_16529;Cxcl10_15945;Atp13a2_74772;Dnm2_13430;Abcc5_27416;Tcn2_21452;Slc6a20b_22599;Anxa9_71790;Oprm1_18390;Slc30a6_210148	-0.654631	0.687937	Cacnb1_12295;Atp6v1a_11964;Homer1_26556;Shank1_243961;Slc9a1_20544	0.81965	0.330685	Ifng_15978;Magt1_67075;Slc39a14_213053;Orai3_269999;Ctss_13040;Lyn_17096;Psen2_19165;Sri_109552;Capn3_12335;Slc12a9_83704;Slc25a38_208638;Pik3cg_30955;Akap9_100986;Fyn_14360;Kcnab2_16498;Slc12a2_20496;Slc3a2_17254;Atp5j2_57423;Calm2_12314;Chd7_320790;Coa8_68020;Ehd3_57440;Itgb1_16412;Slc7a1_11987	-1.69678	0.954561	Park7_57320;Slc12a4_20498;Slc39a4_72027;Slc25a25_227731;Atp6v1g1_66290;Cln3_12752;Atp8a1_11980;Prkce_18754	-0.554327	0.708464	Abcb8_74610;Rrad_56437;Fasl_14103;Cul5_75717;Slc1a5_20514;P2rx7_18439;Ifngr2_15980;Slc25a15_18408;Nipal3_74552;Slc39a6_106957;Stk39_53416;Fkbp1a_14225;Thy1_21838;F2r_14062;Slc7a5_20539;Nedd4_17999;Sec61a1_53421
GOBP_REGULATION_OF_JNK_CASCADE	-0.741672	0.651205	Slamf1_27218	-1.10242	0.740542		0.405656	0.318683	Itch_16396;Cd27_21940;Tpd52l1_21987	0.791464	0.262963	Traf6_22034;Trpv4_63873;Gadd45b_17873	1.26574	0.260844	Nod1_107607;Sfrp2_20319;Ncf1_17969;Ankrd6_140577	0.79126	0.173411	Mfhas1_52065;Rap2a_76108	-0.753046	0.678026	Mdfic_16543;Zfp622_52521	1.95669	0.22017	Aida_108909;Tnf_21926;Traf1_22029;Traf4_22032;Dusp16_70686	-0.10746	0.482097	Zmynd11_66505;Rassf2_215653;Rasgrp1_19419
GOBP_RESPONSE_TO_INTERLEUKIN_1	0.912077	0.259858	Tnfrsf11a_21934;Klf2_16598;Rps6ka4_56613	-1.10292	0.676332		1.56741	0.274975	Ythdc2_240255;Egr1_13653;Il1rl2_107527;Tnip2_231130	0.3727	0.318698	Il1rn_16181;Traf6_22034	-0.606307	0.580647	Nr1d1_217166	0.0586912	0.283002	Irak2_108960	-0.397636	0.571762	Igbp1_18518;Yy1_22632	0.758351	0.260412	Mthfr_17769;Zc3h12a_230738;Myc_17869	0.230442	0.391764	Upf1_19704;Irak4_266632;Usp10_22224
GOBP_TOR_SIGNALING	-0.665243	0.610523	Wdr59_319481	-1.10321	0.711518		1.31667	0.274975	Gata3_14462;Prkaa1_105787;Sirt1_93759;Pik3ca_18706	0.131255	0.355298	Araf_11836;Akt1_11651	0.806652	0.270615	Rps6kb2_58988;Mtm1_17772;Gba_14466	-0.101265	0.315389	Nprl2_56032	0.072439	0.444566	Itfg2_101142;Gna12_14673;Rffl_67338	-1.4263	0.889449		1.12853	0.329857	Tiprl_226591;Fbxo9_71538;Larp1_73158;Sesn2_230784;Sesn3_75747
GOBP_CILIUM_OR_FLAGELLUM_DEPENDENT_CELL_MOTILITY	-0.0153079	0.426851	Ube2b_22210;Mkks_59030	-1.10372	0.745495		-0.953127	0.713392	Dzip1_66573	-1.38384	0.874555		-0.801082	0.675342	Tpgs1_110012	-1.08809	0.687084		0.499454	0.363619	Slc26a8_224661;Nphp4_260305;Vps13a_271564;Tmf1_232286	0.371007	0.307353	Celf3_78784;Bbs4_102774;Spef2_320277	-1.17138	0.84907	Mns1_17427
GOBP_POSITIVE_REGULATION_OF_TRANSLATION	0.592286	0.272347	Habp4_56541;Prkdc_19090;Uhmk1_16589	-1.10453	0.730374		-0.134247	0.464361	Coa3_52469;Fastkd2_75619	-0.593502	0.609556	Mettl14_210529	-0.768187	0.653814	Rps6kb2_58988	0.0144702	0.334601	Fxr2_23879	0.546496	0.352215	Nsun5_100609;Ythdf1_228994;Eif4a3_192170;Eif2ak4_27103	1.86631	0.206259	Dhx29_218629;Uqcc2_67267;Tnf_21926;Vim_22352;Bcl3_12051	2.41623	0.168821	Ppp1r15a_17872;Guf1_231279;Larp1_73158;Cirbp_12696;Jmjd4_194952;Larp1b_214048;Ddx3x_13205
GOBP_RESPONSE_TO_PURINE_CONTAINING_COMPOUND	-1.45886	0.87773		-1.10622	0.732868		0.396333	0.309787	Prkaa1_105787;Pde2a_207728;Fos_14281	-0.664558	0.61307	Ahr_11622	-0.693263	0.657442	Adora2a_11540	0.894767	0.171055	Dmtn_13829;Birc2_11797	0.89185	0.320705	Rap1b_215449;Pik3cg_30955;Akap9_100986;Eef2k_13631;Hdac2_15182	0.474836	0.293579	Fosl1_14283;Aqp9_64008;Taf1_270627	0.564099	0.348078	P2rx7_18439;Carm1_59035;Ppargc1b_170826;Ezr_22350
GOBP_PROTEIN_TARGETING_TO_MEMBRANE	0.976846	0.259858	Itgb2_16414;Rtp4_67775;Ssr2_66256	-1.10681	0.688528		-0.0561894	0.407661	Srp9_27058;Zdhhc3_69035	-0.529498	0.552293	Sec61a2_57743	2.49723	0.166876	Pex26_74043;Zdhhc1_70796;Ncf1_17969;Zdhhc18_503610;Vps37b_330192	1.1225	0.158065	Dmtn_13829;Zdhhc4_72881	0.67602	0.323538	Zdhhc23_332175;Fyn_14360;Zdhhc15_108672;Sil1_81500	-0.00934526	0.392571	Tram2_170829;Zdhhc24_70605	0.771706	0.329857	Yif1b_77254;Naca_17938;Chmp4b_75608;Sec61a1_53421
GOMF_LIPASE_ACTIVITY	-0.64273	0.588372	Ddhd1_114874	-1.10787	0.69442		0.0242598	0.417112	Abhd6_66082;Gde1_56209	-1.34826	0.835053		1.54371	0.260844	Abhd15_67477;Pnpla8_67452;Plaat3_225845;Faah_14073	-0.0120952	0.299047	Gdpd3_68616	0.0753231	0.42117	F2rl2_14064;Plcb2_18796;Plcl2_224860	-0.0530579	0.40185	Pla2g12a_66350;Plcd3_72469	0.252462	0.414957	Pnpla6_50767;Prdx6_11758;Pgap6_60455
GOMF_RIBONUCLEASE_ACTIVITY	-0.682789	0.592345	Cnot7_18983	-1.11024	0.697248		0.62916	0.285599	Dbr1_83703;Mrpl44_69163;Pop7_74097	-0.546189	0.564101	Rnaseh2a_69724	-1.36918	0.862282		-0.0297667	0.302023	Exosc7_66446	0.0996402	0.424095	Ern1_78943;Smg6_103677;Elac2_68626	2.15857	0.173115	Dis3_72662;Edc3_353190;Zc3h12a_230738;Zc3h12b_547176;Exosc3_66362	2.1421	0.208289	Exo1_26909;Eri2_71151;Exosc4_109075;Isg20_57444;Tsen2_381802;Rnasel_24014
GOBP_GLYCOPROTEIN_BIOSYNTHETIC_PROCESS	1.24782	0.259858	Alg8_381903;Necab3_56846;Edem3_66967;St6galnac5_26938;Trex1_22040;Dhdds_67422;Acer2_230379	-1.11167	0.78079	Mgat1_17308	-0.45642	0.605589	Plod1_18822;Ramp1_51801;Slc39a8_67547;Xxylt1_268880	0.491965	0.336102	B4galt1_14595;Serp2_72661;Tet1_52463;Mogs_57377;Chst12_59031	-0.78715	0.706312	Dse_212898;B3gnt5_108105;Pomt2_217734	-1.54442	0.908424		0.308756	0.389088	Magt1_67075;Ddost_13200;Gmppb_331026;Fam20b_215015;Aatf_56321;Fut11_73068;Arfgef1_211673;Galnt3_14425	-0.00474249	0.442504	Pomt1_99011;Tmem106a_217203;Chsy1_269941;Galnt11_231050;Nus1_52014	1.33758	0.329857	Plod3_26433;Alg6_320438;B3gnt3_72297;St3gal1_20442;Slc35c2_228875;Bcl2_12043;Galnt10_171212;B4galnt2_14422;Pmm2_54128;Ube2j1_56228
GOMF_LIGAND_GATED_ION_CHANNEL_ACTIVITY	-0.0599485	0.432491	Gria3_53623;Anxa6_11749	-1.11406	0.750268		-1.63072	0.915323		-1.44303	0.877901		-1.48266	0.899448		-1.04679	0.69183		-1.2864	0.866081	Gabrr2_14409	-1.5186	0.914789		-1.19025	0.854229	P2rx7_18439
GOBP_REGULATION_OF_TUBE_SIZE	0.770742	0.282689	Ece1_230857;Klf2_16598;Mkks_59030	-1.12642	0.747895		-0.921751	0.716599	Rap1gds1_229877	-1.44418	0.876343		1.89803	0.242955	Avpr2_12000;Tbxa2r_21390;Adora2a_11540;Gpx1_14775;Faah_14073	-0.0915553	0.352836	Gch1_14528	-1.26773	0.863514	Per2_18627	-0.274534	0.477775	Hrh2_15466;Tnf_21926	-0.649385	0.674659	Plod3_26433;F2r_14062
GOMF_GROWTH_FACTOR_RECEPTOR_BINDING	0.00643199	0.41229	Rnf41_67588;Il27ra_50931	-1.12869	0.735262		0.48972	0.315151	Gata3_14462;Shc1_20416;Arf4_11843	-0.66387	0.61706	Il1rn_16181	-0.790771	0.661079	Pibf1_52023	-0.0727987	0.339521	Socs5_56468	1.04231	0.320705	Tnk2_51789;Ern1_78943;Lyn_17096;Timm50_66525;Fyn_14360	-1.46948	0.905287		-1.15989	0.838086	Irak4_266632
GOBP_REGULATION_OF_PEPTIDYL_SERINE_PHOSPHORYLATION	0.897503	0.262223	Gpd1l_333433;Lif_16878;Cnksr3_215748	-1.12982	0.705738		-0.108418	0.431387	Prkaa1_105787;Pik3ca_18706	0.148729	0.346685	Araf_11836;Akt1_11651	-0.665871	0.619646	Sfrp2_20319	0.0326053	0.309686	Dmtn_13829	1.86468	0.209213	Ifng_15978;Smad7_17131;Akap9_100986;Plcl2_224860;Hsp90aa1_15519;Tgfb1_21803	0.627242	0.275151	Park7_57320;Hdac6_15185;Tnf_21926	1.30301	0.329857	Raf1_110157;Rassf2_215653;Osm_18413;Bcl2_12043;Camk1_52163
GOBP_DETECTION_OF_STIMULUS_INVOLVED_IN_SENSORY_PERCEPTION	-0.31561	0.506686	Rtp4_67775;Mkks_59030	-1.13003	0.795517		-1.66284	0.940637		-1.54862	0.91013		-1.51273	0.928346		-1.11756	0.738298		-0.399915	0.599238	Bace1_23821;Fyn_14360;Plcb2_18796	0.117057	0.373953	Cxcr4_12767;Tas1r3_83771;Tnf_21926	-1.97932	0.979337
GOBP_INTERLEUKIN_6_PRODUCTION	0.640191	0.278779	Klf2_16598;Slamf1_27218;Il27ra_50931	-1.13031	0.742923		0.438202	0.318758	Il1rl2_107527;Il16_16170;Pou2f2_18987	0.79914	0.262963	Bcl10_12042;Traf6_22034;Trpv4_63873	-0.113552	0.440061	Nod1_107607;Gba_14466	1.66588	0.154711	Socs5_56468;Tnfaip3_21929;Cd74_16149	0.860722	0.320705	Ifng_15978;Selenok_80795;Xbp1_22433;Akirin2_433693;Mapkapk2_17164	1.10636	0.253713	Tmem106a_217203;Zc3h12a_230738;Tnf_21926;Nlrc3_268857	-0.637159	0.666146	P2rx7_18439;F2r_14062
GOMF_CALCIUM_ION_TRANSMEMBRANE_TRANSPORTER_ACTIVITY	-0.720523	0.633587	Anxa6_11749	-1.13655	0.727707		-0.176651	0.462858	Pkd1l1_171395;Orai1_109305	0.0579732	0.372224	Atp2a3_53313;Trpv4_63873	-0.0586176	0.419616	Anxa9_71790;Oprm1_18390	0.940185	0.167071	Cacnb1_12295;Tspoap1_207777	-0.666576	0.656257	Orai3_269999;Slc3a2_17254	-1.45799	0.900428		-0.586661	0.640684	Cul5_75717;Sec61a1_53421
GOBP_REGULATION_OF_FAT_CELL_DIFFERENTIATION	0.0921224	0.402429	Zfp36l2_12193;Zfp36_22695	-1.1404	0.727707		-0.189791	0.462858	Gata3_14462;Sirt1_93759	0.156043	0.372224	Trpv4_63873;Akt1_11651	-0.057335	0.419616	Nr1d1_217166;Sfrp2_20319	-0.994112	0.669129		0.59714	0.350746	Insig1_231070;Xbp1_22433;Asxl1_228790;Tgfb1_21803	1.94414	0.200813	Zc3h12a_230738;Hdac6_15185;Tnf_21926;Ccdc85b_240514;Rarres2_71660	1.94836	0.245135	Zfpm1_22761;Atat1_73242;Carm1_59035;Jdp2_81703;Enpp1_18605;Bbs12_241950
GOBP_NEGATIVE_REGULATION_OF_INFLAMMATORY_RESPONSE	0.00624951	0.436721	Lpcat3_14792;Zfp36_22695	-1.14916	0.752541		0.957776	0.274975	Gata3_14462;Macir_52392;Cnr2_12802;Grn_14824	0.625436	0.269762	Klf4_16600;Ptger4_19219;Vps35_65114	1.21209	0.260844	Nr1d1_217166;Adora2a_11540;Gpx1_14775;Gba_14466	2.67334	0.112363	Ada_11486;Mfhas1_52065;Socs5_56468;Tnfaip3_21929	-0.203018	0.514243	Lyn_17096;Tafa3_329731;Fyn_14360	-0.909261	0.715962	Nlrc3_268857	-0.784888	0.682568	Cst7_13011;Ldlr_16835
GOBP_CYTOPLASMIC_TRANSLATION	0.567668	0.290088	Rwdd1_66521;Dnajc24_99349;Etf1_225363	-1.15531	0.757229		-0.949409	0.729021	Mcts1_68995	-0.694832	0.647852	Dph3_105638	-0.181347	0.461914	Dph7_67228;Ftsj1_54632	-1.08983	0.698483		-0.273388	0.521428	Eif4a1_13681;Dph2_67728;Eif4h_22384	-0.223707	0.49314	Dhx29_218629;Denr_68184	-0.701422	0.690014	Gspt1_14852;Cpeb2_231207
GOMF_ORGANIC_ACID_TRANSMEMBRANE_TRANSPORTER_ACTIVITY	-1.52212	0.912357		-1.15826	0.783508		-0.98704	0.765076	Slc15a4_100561	1.90018	0.253448	Abcc1_17250;Slc16a5_217316;Slc6a19_74338;Slc27a4_26569;Slc43a2_215113	-0.894738	0.730475	Slc6a20b_22599	-1.02361	0.725105		0.648883	0.330685	Mfsd2a_76574;Slc26a8_224661;Slc25a38_208638;Slc3a2_17254;Slc7a1_11987	-0.370576	0.539824	Aqp9_64008;Slc16a3_80879	0.141059	0.408084	Slc1a5_20514;Slc25a15_18408;Slc38a6_625098;Slc7a5_20539
GOBP_ENDOTHELIAL_CELL_PROLIFERATION	-0.888756	0.691748	Prkx_19108	-1.16072	0.768469		-0.945654	0.744454	Sirt1_93759	-0.115491	0.429762	Nr4a1_15370;Akt1_11651	-0.922728	0.707598	Arg1_11846	0.801432	0.186698	Synj2bp_24071;Rgcc_66214	-0.835195	0.727257	Ern1_78943;Scarb1_20778	-0.295725	0.512204	Jun_16476;Tnf_21926	-1.33692	0.873737	Stat5a_20850
GOCC_INTRINSIC_COMPONENT_OF_POSTSYNAPTIC_MEMBRANE	-1.37998	0.855358		-1.16091	0.702813		-0.111048	0.4271	Clcn3_12725;Abhd6_66082	-1.35417	0.841576		0.0447839	0.387298	Oprm1_18390;Adora2a_11540	-1.0292	0.64435		-1.11027	0.813885	Lrrc4_192198	-0.0682126	0.411995	Canx_12330;Slc16a3_80879	-1.15203	0.80049	Ptprs_19280
GOMF_SYMPORTER_ACTIVITY	-0.118966	0.443505	Slc12a6_107723;Slc25a3_18674	-1.16095	0.757229		-0.219618	0.505287	Slc15a4_100561;Slc39a8_67547	0.0166171	0.413283	Slc16a5_217316;Slc6a19_74338	-0.85768	0.692419	Slc6a20b_22599	-1.1521	0.698483		0.357683	0.380462	Mfsd2a_76574;Slc39a14_213053;Slc12a9_83704;Slc12a2_20496	-0.231624	0.49314	Slc12a4_20498;Slc16a3_80879	-1.28338	0.862293	Slc1a5_20514
GOBP_CATION_TRANSPORT	-1.22304	0.870177	Atp6v1g2_66237;Nipsnap2_14467;Gem_14579;Camk2b_12323;Gpd1l_333433;Slc12a6_107723;Slc25a3_18674;Actn2_11472;Anxa6_11749;Cnksr3_215748;Slc30a9_109108;Mcub_66815	-1.1614	0.842564	Coro1a_12721;Flna_192176;Ftl1_14325;Atp6v0c_11984;Wnk1_232341;Vps4b_20479;Tmem175_72392	-1.32353	0.906244	Slc15a4_100561;Cbarp_100503659;Clcn3_12725;Crbn_58799;Fgf13_14168;Pkd1l1_171395;Trim27_19720;Ramp1_51801;Kcnd1_16506;Orai1_109305;Il16_16170;Homer3_26558;Slc39a8_67547	-0.128317	0.558281	Arc_11838;Slc30a5_69048;Ahnak_66395;Actn4_60595;Atp2a3_53313;Cdkn1b_12576;Cox6b1_110323;Mcur1_76137;Trpv4_63873;Commd3_12238;Akt1_11651;Slc6a19_74338;Taf7_24074;Slc43a2_215113;Gsto1_14873	-0.815487	0.772566	Kcnk5_16529;Steap3_68428;Cxcl10_15945;Lgals3_16854;Atp13a2_74772;Dnm2_13430;Abcc5_27416;Tcn2_21452;Flvcr1_226844;Slc6a20b_22599;Anxa9_71790;Oprm1_18390;Slc30a6_210148;Adora2a_11540	-0.679191	0.677633	Atox1_11927;Cacnb1_12295;Sgk1_20393;Atp6v1a_11964;Homer1_26556;Shank1_243961;Slc9a1_20544	0.510313	0.386291	Ifng_15978;Magt1_67075;Rab11b_19326;Slc39a14_213053;Orai3_269999;Ctss_13040;Lyn_17096;Psen2_19165;Slc44a1_100434;Sri_109552;Capn3_12335;Selenok_80795;Epb41_269587;Slc12a9_83704;Slc25a38_208638;Pik3cg_30955;Akap9_100986;Fyn_14360;Kcnab2_16498;Slc12a2_20496;Slc3a2_17254;Atp5j2_57423;Calm2_12314;Camk2g_12325;Chd7_320790;Coa8_68020;Ehd3_57440;Itgb1_16412;Slc7a1_11987	-2.1339	0.983095	Park7_57320;Slc12a4_20498;Atf4_11911;Cxcr4_12767;Slc39a4_72027;Slc25a25_227731;Atp6v1g1_66290;Cln3_12752;Atp8a1_11980;Prkce_18754	-0.285878	0.623442	Abcb8_74610;Rrad_56437;Fasl_14103;Slc25a42_73095;Cul5_75717;Slc1a5_20514;P2rx7_18439;Ifngr2_15980;Ndufa9_66108;Sik1_17691;Slc25a15_18408;Slc25a17_20524;Slc38a6_625098;Nipal3_74552;Bcl2_12043;Slc39a6_106957;Stk39_53416;Fkbp1a_14225;Thy1_21838;Mllt6_246198;F2r_14062;Slc7a5_20539;Nedd4_17999;Sec61a1_53421
GOBP_REGULATION_OF_SIGNALING_RECEPTOR_ACTIVITY	-0.235282	0.488257	Rwdd1_66521;Errfi1_74155	-1.1637	0.785641		-0.368966	0.554953	Shc1_20416;Socs4_67296	-0.788245	0.687804	Arc_11838	-0.196618	0.507684	Ncf1_17969;Oprm1_18390	1.65098	0.154711	Socs5_56468;Homer1_26556;Shank1_243961	0.0801847	0.424095	Ifng_15978;Akap9_100986;Hdac2_15182;Itgb1_16412	0.868595	0.260412	Park7_57320;Hdac6_15185;Tnf_21926;Taf1_270627	-0.347703	0.560543	Ncapg2_76044;Ifngr2_15980;Zgpat_229007
GOMF_HEPARIN_BINDING	-0.911696	0.698019	Aamp_227290	-1.16637	0.772807		-0.921066	0.750574	Zfp146_26465	-0.77603	0.66983	Pdcd5_56330	-0.926565	0.714326	Cxcl10_15945	-0.168678	0.382448	Selp_20344	-1.81098	0.975843		-1.63182	0.928034		-1.39421	0.878338	Ptprs_19280
GOBP_METAL_ION_HOMEOSTASIS	-0.0870292	0.507595	Fxn_14297;Epas1_13819;Slc12a6_107723;Ccdc115_69668;1600014C10Rik_72244;Anxa6_11749;Slc30a9_109108;Gpr65_14744;Mcub_66815	-1.16694	0.844611	Coro1a_12721;Ftl1_14325;Atp6v0a2_21871	-1.35109	0.902296	Abl2_11352;Rap1gds1_229877;Rmdn3_67809;Immt_76614;Slc39a8_67547;Pacs2_217893	-0.898299	0.787969	Slc30a5_69048;Atp2a3_53313;Ptger4_19219;Mcur1_76137;Trpv4_63873;Gsto1_14873	-0.473576	0.656293	Steap3_68428;Cxcl10_15945;Atp13a2_74772;Avpr2_12000;Flvcr1_226844;Tbxa2r_21390;Adora2a_11540;Ccr9_12769	-0.388794	0.563385	Atox1_11927;Atp6v1a_11964;Slc9a1_20544;Tspoap1_207777	-0.449985	0.651527	Ifng_15978;F2rl2_14064;Slc39a14_213053;Lyn_17096;Sri_109552;Capn3_12335;Selenok_80795;Slc12a9_83704;Pik3cg_30955;Fyn_14360;Slc12a2_20496;Calm2_12314;Chd7_320790	0.62505	0.328843	Slc12a4_20498;Arf1_11840;Letm2_270035;Cox11_69802;Lpar2_53978;Myc_17869;Atf4_11911;Cxcr4_12767;Slc39a4_72027;Atp6v1g1_66290;Cln3_12752;Prkce_18754	-0.595907	0.69463	Fasl_14103;P2rx7_18439;Fbxl5_242960;Bcl2_12043;Slc39a6_106957;Tgm2_21817;Fkbp1a_14225;Thy1_21838;Mllt6_246198;Cnnm3_94218;F2r_14062;Gpr55_227326
GOBP_PROTEIN_CONTAINING_COMPLEX_LOCALIZATION	-0.231814	0.474707	Klhl21_242785;Nsg1_18196	-1.16938	0.777353		0.867413	0.277157	Ift172_67661;Zdhhc3_69035;Cep72_74470;Dzip1_66573	0.501195	0.285887	Arc_11838;Rpgr_19893;Vps35_65114	-0.905739	0.720608	Ift140_106633	0.83988	0.192876	Synj2bp_24071;Exoc3_211446	-0.315011	0.562079	Smad7_17131;Akap9_100986;Rab8a_17274	-1.07313	0.751418	Ift88_21821	-0.872767	0.723268	Bbs12_241950;Ezr_22350
GOBP_HOMOPHILIC_CELL_ADHESION_VIA_PLASMA_MEMBRANE_ADHESION_MOLECULES	-1.41233	0.879095		-1.16987	0.735262		-1.5337	0.905815		-0.619302	0.61706	Cdh24_239096	-1.45022	0.890014		-1.03047	0.676996		-1.25289	0.850543	Itgb1_16412	-0.864179	0.691635	L1cam_16728	-1.78817	0.960892
GOBP_RNA_PHOSPHODIESTER_BOND_HYDROLYSIS	-0.802105	0.672046	Cnot7_18983	-1.17285	0.754935		0.390497	0.334747	Dbr1_83703;Ncbp2_68092;Pop7_74097	0.0507556	0.408977	Tsr1_104662;Rnaseh2a_69724	-1.55866	0.902702		-0.201687	0.360832	Exosc7_66446	1.52921	0.295852	Cpsf2_51786;Bms1_213895;Ern1_78943;Smg6_103677;Elac2_68626;Cpsf7_269061	1.89972	0.232696	Dis3_72662;Edc3_353190;Zc3h12a_230738;Zc3h12b_547176;Exosc3_66362	2.58517	0.137753	Exo1_26909;Eri2_71151;Polr2i_69920;Exosc4_109075;Isg20_57444;Bop1_12181;Tsen2_381802;Rnasel_24014
GOBP_POSITIVE_REGULATION_OF_CELLULAR_PROTEIN_CATABOLIC_PROCESS	-0.232527	0.485553	Rnf144a_108089;Nub1_53312	-1.17464	0.783508		0.284919	0.3677	Socs4_67296;Fbxo22_71999;Fzr1_56371	0.5295	0.293846	Mapk9_26420;Akt1_11651;Vps35_65114	1.06028	0.260844	Elob_67673;Psmd10_53380;Psmc3_19182;Gba_14466	0.617619	0.198344	Socs5_56468;Tnfaip3_21929	2.28639	0.157571	Psmc6_67089;Prickle1_106042;Usp5_22225;Smad7_17131;Nfe2l2_18024;Vgll4_232334;Cop1_26374;Hsp90aa1_15519	0.165098	0.352357	Dnajb2_56812;Plk3_12795;Taf1_270627	1.31762	0.329857	Fbxl5_242960;Rchy1_68098;Trib1_211770;Ldlr_16835;Ezr_22350;Zyg11b_414872
GOBP_SMOOTH_MUSCLE_CELL_PROLIFERATION	-0.0878766	0.432491	Prkdc_19090;Tgfbr2_21813	-1.18243	0.750268		-0.298667	0.494304	Foxj2_60611;Pik3ca_18706	0.0179419	0.402575	Cdkn1b_12576;Akt1_11651	-1.46898	0.899448		-0.16031	0.355342	Tnfaip3_21929	0.369222	0.372928	Ifng_15978;Ern1_78943;Gna12_14673;Tgfb1_21803	1.68324	0.232696	Jun_16476;Poldip2_67811;Myc_17869;Tnf_21926;Gnai3_14679	-0.699045	0.67907	Trib1_211770;Irak4_266632
GOBP_CAMERA_TYPE_EYE_DEVELOPMENT	-0.869937	0.753887	Ski_20481;Pygo2_68911;Tgfbr2_21813	-1.18462	0.827787	Fkbp8_14232	-0.196699	0.539472	Ift172_67661;Gata3_14462;Actl6a_56456;Skil_20482;Fzr1_56371	0.715836	0.293846	Wnt2b_22414;Kdm2b_30841;Klf4_16600;Cdkn1b_12576;Clcn2_12724;Tbc1d20_67231	-0.472504	0.624217	Cited2_17684;Rdh10_98711;Ift140_106633;Plaat3_225845	-1.73321	0.930072		-0.985453	0.817684	Mfsd2a_76574;Nphp4_260305;Chd7_320790;Hdac2_15182;Yy1_22632	0.223623	0.392571	Jun_16476;Atf4_11911;Slc25a25_227731;Spred1_114715;Bbs4_102774;Vim_22352	-0.890774	0.791901	Ppp1r13l_333654;Tgif2_228839;Thy1_21838;Rara_19401;Zeb1_21417
GOMF_PEPTIDE_RECEPTOR_ACTIVITY	-0.827106	0.678937	Sorcs2_81840	-1.18506	0.759572		-0.939942	0.732064	Ramp1_51801	-1.49945	0.884402		0.49899	0.302307	Avpr2_12000;Oprm1_18390;Ccr9_12769	-0.155645	0.366267	Agtrap_11610	-1.37067	0.875062	F2rl2_14064	-0.971744	0.725351	Cxcr4_12767	-1.22928	0.864852	F2r_14062
GOBP_RETINA_DEVELOPMENT_IN_CAMERA_TYPE_EYE	-0.88089	0.691748	Ski_20481	-1.19041	0.768469		-0.920138	0.744454	Actl6a_56456	-0.790278	0.664204	Clcn2_12724	-1.56193	0.911716		-1.05827	0.709904		-0.313998	0.543503	Mfsd2a_76574;Nphp4_260305;Chd7_320790	-0.945522	0.738678	Bbs4_102774	-0.762401	0.708725	Tgif2_228839;Thy1_21838
GOMF_SODIUM_ION_TRANSMEMBRANE_TRANSPORTER_ACTIVITY	-1.52325	0.891434		-1.19569	0.752541		-1.59036	0.916375		-1.49367	0.879655		-0.820944	0.685463	Slc6a20b_22599	-0.082798	0.358557	Slc9a1_20544	-0.157177	0.514243	Mfsd2a_76574;Slc12a2_20496;Slc3a2_17254	-1.47946	0.916108		-1.71563	0.966683
GOBP_EYE_MORPHOGENESIS	-0.88632	0.70643	Ski_20481	-1.19577	0.779403		-1.02907	0.7594	Ift172_67661	0.597039	0.286536	Wnt2b_22414;Kdm2b_30841;Tbc1d20_67231	-0.905568	0.72391	Cited2_17684	-1.10428	0.721043		-0.33419	0.56505	Mfsd2a_76574;Tug1_544752;Yy1_22632	-0.360205	0.532087	Atf4_11911;Bbs4_102774	0.215716	0.404631	Fasl_14103;Bcl2_12043;Thy1_21838;Zeb1_21417
GOBP_PLACENTA_DEVELOPMENT	2.58155	0.153119	Spint2_20733;Ccnf_12449;E2f7_52679;Epas1_13819;Lif_16878;Casp8_12370	-1.19599	0.766375		-0.940078	0.741218	Trim28_21849	0.615031	0.278313	Cdkn1b_12576;Akt1_11651;Nsdhl_18194	-0.819738	0.704462	Cited2_17684	0.794726	0.186698	Ada_11486;Birc2_11797	-0.908422	0.723151	Prdx3_11757;Eomes_13813	-0.297058	0.508584	Plcd3_72469;Fosl1_14283	-0.778342	0.706184	Rbpj_19664;Junb_16477
GOBP_POSITIVE_REGULATION_OF_CELL_GROWTH	-0.314844	0.495454	Fxn_14297;Parp2_11546	-1.19641	0.789534		-0.992364	0.773699	Ddx49_234374	0.463731	0.297864	Kdm2b_30841;Rnf157_217340;Akt1_11651	1.66513	0.260844	Sfrp2_20319;Psmd10_53380;Twf2_23999;Cpne5_240058;N6amt1_67768	-0.247055	0.403429	Slc9a1_20544	-0.415198	0.586147	Mfsd2a_76574;Smad7_17131;Adnp2_240442	0.862784	0.262537	Golga4_54214;Cxcr4_12767;L1cam_16728;Mul1_68350	1.42073	0.329857	Unc13a_382018;Exosc4_109075;Bcl2_12043;Sema4d_20354;Ddx3x_13205;Sema7a_20361
GOMF_VOLTAGE_GATED_CATION_CHANNEL_ACTIVITY	-1.52893	0.8947		-1.19906	0.757229		-1.01622	0.729021	Kcnd1_16506	-1.45186	0.883281		-0.15885	0.461914	Kcnk5_16529;Oprm1_18390	0.833012	0.181403	Cacnb1_12295;Tspoap1_207777	-1.38759	0.872787	Kcnab2_16498	-1.61193	0.918841		-1.79401	0.968244
GOMF_CATION_TRANSMEMBRANE_TRANSPORTER_ACTIVITY	-1.4421	0.91383	Gria3_53623;Slc12a6_107723;Slc25a3_18674;Anxa6_11749;Slc30a9_109108	-1.20009	0.850766	Atp6v0c_11984;Atp6v0a2_21871;Tmem175_72392	-1.43077	0.908028	Slc15a4_100561;Clcn3_12725;Pkd1l1_171395;Kcnd1_16506;Orai1_109305;Slc39a8_67547	-1.70455	0.944752	Slc30a5_69048;Atp2a3_53313;Cox6b1_110323;Trpv4_63873	-1.28246	0.864427	Kcnk5_16529;Atp13a2_74772;Slc6a20b_22599;Anxa9_71790;Oprm1_18390;Slc30a6_210148	-0.413085	0.573006	Cacnb1_12295;Atp6v1a_11964;Slc9a1_20544;Tspoap1_207777	-0.699442	0.753111	Mfsd2a_76574;Magt1_67075;Slc39a14_213053;Orai3_269999;Slc44a1_100434;Slc12a9_83704;Slc25a38_208638;Kcnab2_16498;Slc12a2_20496;Slc3a2_17254;Atp5j2_57423;Slc7a1_11987	-1.70574	0.954508	Slc25a45_107375;Slc12a4_20498;Slc39a4_72027;Atp6v1g1_66290;Atp8a1_11980	-0.829632	0.790137	Slc25a42_73095;Cul5_75717;Slc1a5_20514;P2rx7_18439;Slc25a15_18408;Slc25a17_20524;Slc38a6_625098;Nipal3_74552;Slc39a6_106957;Slc7a5_20539;Sec61a1_53421
GOBP_SULFUR_COMPOUND_BIOSYNTHETIC_PROCESS	0.695408	0.282689	Ppt2_54397;Acsl5_433256;Pdha1_18597	-1.20062	0.747895		-0.151279	0.489511	Enoph1_67870;Acaca_107476	0.690581	0.262963	Lias_79464;Csad_246277;Chst12_59031	0.509021	0.294026	Acsl3_74205;Dse_212898;Mat2b_108645	-1.14579	0.689509		-0.742326	0.690984	Ggt1_14598;Nfe2l2_18024	1.87115	0.228405	Mthfr_17769;Chsy1_269941;Acsl4_50790;Chst2_54371;Pdk1_228026	1.00483	0.329857	Mtap_66902;Slc35d2_70484;B3gnt3_72297;St3gal1_20442;Mat2a_232087
GOMF_CARBOXYLIC_ESTER_HYDROLASE_ACTIVITY	-0.703502	0.613945	Ppme1_72590	-1.20733	0.714361		-0.169133	0.443558	Abhd6_66082;Gde1_56209	-0.562094	0.588076	Chka_12660	3.05763	0.118212	Abhd15_67477;Dph7_67228;H6pd_100198;Pnpla8_67452;Plaat3_225845;Faah_14073	-0.0532181	0.318704	Gdpd3_68616	-1.21835	0.82693	Acot7_70025	-0.0742705	0.42831	Pla2g12a_66350;Pafah1b3_18476	1.92655	0.224809	Apmap_71881;Mrpl58_68572;Pnpla6_50767;Prdx6_11758;Pgap6_60455;Abhd8_64296
GOMF_GROWTH_FACTOR_ACTIVITY	-0.9291	0.70643	Lif_16878	-1.20784	0.779403		-0.444832	0.544495	Fgf13_14168;Grn_14824	-0.764126	0.678774	Gmfb_63985	-1.62486	0.918371		-1.16597	0.721043		-0.969236	0.746255	Osgin2_209212;Tgfb1_21803	-1.69418	0.931778		-0.820064	0.72661	Nrg4_83961;Osm_18413
GOCC_CELL_SURFACE	-0.146392	0.530108	Tnfrsf11a_21934;Itgb2_16414;Ece1_230857;Pdia4_12304;Aamp_227290;Cd69_12515;Tgfbr2_21813;Slamf1_27218;Il21r_60504;Il27ra_50931;Abcg1_11307	-1.20847	0.857891	Vasn_246154;Izumo1r_64931;Cd3g_12502;Notch1_18128	-1.35002	0.903654	Anxa5_11747;Clcn3_12725;Heg1_77446;Il7r_16197;Lman2_66890;Ramp1_51801;Cd27_21940;Cd3d_12500	-1.86558	0.962271	B4galt1_14595;Cpm_70574;P4hb_18453;Trpv4_63873;Ctla4_12477	-0.798796	0.770032	Stx4a_20909;Cxcl10_15945;Lgals3_16854;Tspan14_52588;Anxa9_71790;Cd40lg_21947;Vamp4_53330;Ccr9_12769;Gprc5b_64297	0.0129426	0.434302	Ada_11486;Tnfrsf10b_21933;Fcgrt_14132;Selp_20344;Slc9a1_20544;Cd74_16149	-1.20733	0.882195	Cd79a_12518;Abca1_11303;Psen2_19165;Itga6_16403;Bace1_23821;Lrrc8a_241296;Adam2_11495;Alcam_11658;Flt3l_14256;Slc3a2_17254;Itgb1_16412;Scarb1_20778;Tgfb1_21803	-1.38656	0.903302	Eng_13805;Myo18a_360013;Lpar2_53978;Tnfrsf18_21936;Cxcr4_12767;Tnf_21926;L1cam_16728;Crlf2_57914	1.53846	0.288787	Apmap_71881;Icosl_50723;Tfpi_21788;Fasl_14103;Pacc1_66950;Ly9_17085;Mcam_84004;P2rx7_18439;Cd8a_12525;Enpp1_18605;Lag3_16768;Slc39a6_106957;Cntnap2_66797;Igf2r_16004;Ldlr_16835;Thy1_21838;Tnfrsf9_21942;F2r_14062;Rara_19401;Capn5_12337;Slc7a5_20539;Tigit_100043314;Tmx3_67988;Sema7a_20361
GOBP_AMINO_ACID_TRANSPORT	-1.45786	0.899178		-1.21003	0.764182		-0.916726	0.738384	Slc15a4_100561	-0.0454111	0.42314	Slc6a19_74338;Slc43a2_215113	-0.220956	0.472373	Slc6a20b_22599;Adora2a_11540	-1.01541	0.705182		1.81047	0.199117	Slc25a38_208638;Lrrc8a_241296;Per2_18627;Slc12a2_20496;Slc3a2_17254;Itgb1_16412;Slc7a1_11987	0.898767	0.255398	Slc25a45_107375;Myc_17869;Tnf_21926;Cln3_12752	0.878006	0.329857	Slc1a5_20514;P2rx7_18439;Slc25a15_18408;Slc38a6_625098;Slc7a5_20539
GOBP_RESPONSE_TO_NUTRIENT	-0.171468	0.457225	Trim25_217069;Tgfbr2_21813	-1.21105	0.766375		-1.51538	0.924167		-0.0864499	0.425575	Slc6a19_74338;Slc27a4_26569	1.85869	0.260844	Cxcl10_15945;Sfrp2_20319;Arg1_11846;Tbxa2r_21390;Gpx1_14775	-0.112631	0.37471	Tyms_22171	-0.258441	0.540424	Por_18984;Xbp1_22433;Cat_12359	-0.296959	0.508584	Mthfr_17769;Lta_16992	-1.32738	0.871803	Rara_19401
GOBP_REGULATION_OF_MUSCLE_CONTRACTION	-0.898634	0.721189	Anxa6_11749	-1.21214	0.789534		-1.03318	0.773699	Fgf13_14168	0.576307	0.297864	Nr4a1_15370;Trpv4_63873;Gsto1_14873	-0.869888	0.739194	Tbxa2r_21390	1.59007	0.154711	Ada_11486;Tnnt3_21957;Slc9a1_20544	1.23358	0.320705	Sri_109552;Smad7_17131;Pik3cg_30955;Akap9_100986;Calm2_12314;Ehd3_57440	-0.967771	0.768801	Zc3h12a_230738	-1.36706	0.895432	F2r_14062
GOBP_TRANSMEMBRANE_RECEPTOR_PROTEIN_TYROSINE_KINASE_SIGNALING_PATHWAY	-1.04045	0.823899	Cpne3_70568;Trat1_77647;Foxo4_54601;Errfi1_74155;Arhgef7_54126;Vav1_22324	-1.21218	0.838295	Smarcc1_20588;Abi1_11308;Apc_11789	-0.11989	0.511314	Gata3_14462;Shc1_20416;Crim1_50766;Nup62_18226;Pik3r1_18708;Prkaa1_105787;Sirt1_93759;Socs4_67296;Mvb12b_72543;Pik3ca_18706	-1.51512	0.937182	Leprot_230514;Akt1_11651;Slc27a4_26569;Arid5b_71371	-2.10933	0.987066	Pik3r2_18709;Tmem204_407831;Ncf1_17969	-0.841988	0.724313	Socs5_56468;Shkbp1_192192;Sik2_235344	-0.634918	0.726079	Tnk2_51789;Slc39a14_213053;Lyn_17096;Crk_12928;Leprotl1_68192;Mtss1_211401;Fyn_14360;Rhoq_104215;Mapkapk2_17164;Rab14_68365;Tgfb1_21803;Galnt3_14425	-0.715488	0.718863	Mvb12a_73711;Sorbs1_20411;Rtn4_68585;Adipor1_72674;Nus1_52014;Prkcq_18761;Rarres2_71660;Samd10_229011	1.16304	0.329857	Stat5a_20850;Fasl_14103;Rbpj_19664;Cul5_75717;Spry4_24066;Hip1r_29816;Cd8a_12525;Raf1_110157;Enpp1_18605;Rassf2_215653;Nedd9_18003;Igf2r_16004;Ptp4a3_19245;Lcp2_16822;Pip4k2c_117150;Zgpat_229007;Nedd4_17999;Sesn3_75747
GOMF_STRUCTURAL_CONSTITUENT_OF_RIBOSOME	-1.44011	0.912357		-1.21677	0.783508		-0.389693	0.552247	Mrpl44_69163;Mrpl13_68537	-0.178385	0.452226	Mrpl22_216767;Mrpl43_94067	1.03185	0.260844	Mrps23_64656;Mrps15_66407;Mrpl21_353242;Mrpl49_18120	-0.221505	0.394959	Mrps5_77721	-1.45052	0.898842	Mrps18c_68735	-0.985925	0.760076	Mrpl2_27398	-0.254022	0.558503	Mrps2_118451;Mrpl23_19935;Mrpl52_68836
GOBP_PATTERN_RECOGNITION_RECEPTOR_SIGNALING_PATHWAY	-0.909981	0.735555	Trim25_217069	-1.21819	0.799504		0.837691	0.284964	Slc15a4_100561;Itch_16396;Oas3_246727;Tnip2_231130	-0.221279	0.478741	Bcl10_12042;Traf6_22034	0.263431	0.349997	Nr1d1_217166;Nod1_107607;Riok3_66878	2.40214	0.146166	Irak2_108960;Mfhas1_52065;Birc2_11797;Tnfaip3_21929	0.135662	0.448274	Ctss_13040;Lyn_17096;Pum1_80912;Mapkapk2_17164	1.31565	0.253713	Rtn4_68585;Tnf_21926;Oasl1_231655;Prkce_18754;Unc93b1_54445	0.547548	0.339094	Irf1_16362;Gfi1_14581;Ptprs_19280;Irak4_266632;Ddx3x_13205
GOCC_INTRINSIC_COMPONENT_OF_SYNAPTIC_MEMBRANE	-1.49765	0.914706		-1.2184	0.787598		-0.413551	0.559069	Clcn3_12725;Abhd6_66082	-1.47161	0.904434		-0.283519	0.511464	Oprm1_18390;Adora2a_11540	-1.15359	0.729367		-0.854188	0.759605	Lrrc4_192198;Itgb1_16412	-0.423952	0.547079	Canx_12330;Slc16a3_80879	-0.324636	0.565051	Ntng2_171171;Stx1a_20907;Ptprs_19280
GOBP_NEGATIVE_REGULATION_OF_LYMPHOCYTE_ACTIVATION	-1.43648	0.884626		-1.22215	0.742923		-0.872728	0.709633	Itch_16396	0.735078	0.262963	Fbxo7_69754;Parp3_235587;Ctla4_12477	1.29234	0.260844	Lgals3_16854;Pibf1_52023;Arg1_11846;Adora2a_11540	2.84315	0.105583	Socs5_56468;Prkar1a_19084;Tnfaip3_21929;Cd74_16149	1.02924	0.320705	Lyn_17096;Tbx21_57765;Smad7_17131;Hmgb3_15354;Runx3_12399	-0.877664	0.702441	Zc3h12a_230738	2.25149	0.174028	Irf1_16362;Pag1_94212;Lag3_16768;Crtam_54698;Tigit_100043314;Vsir_74048;Tnfrsf21_94185
GOBP_POSITIVE_REGULATION_OF_SYNAPTIC_TRANSMISSION	-0.861714	0.691748	Nsg1_18196	-1.22499	0.768469		-0.909495	0.744454	Zdhhc3_69035	-0.748108	0.664204	Arc_11838	-0.237375	0.479235	Stx4a_20909;Adora2a_11540	-1.10241	0.709904		-0.858708	0.727257	Ythdf1_228994;Eif2ak4_27103	-0.324723	0.512204	Tnf_21926;Prkce_18754	-1.28754	0.873737	Stx1a_20907
GOBP_POSITIVE_REGULATION_OF_RESPONSE_TO_BIOTIC_STIMULUS	-0.110346	0.454233	Prkdc_19090;Vav1_22324	-1.22724	0.764182		1.54904	0.274975	Slc15a4_100561;Ikbke_56489;Polr3g_67486;Cgas_214763;Grn_14824	-0.711581	0.657805	Traf6_22034	0.418012	0.311351	Riok3_66878;Arg1_11846;Nono_53610	-0.180285	0.371523	Fadd_14082	0.816484	0.320705	Lyn_17096;Fyn_14360;Pum1_80912;Akirin2_433693;Hsp90aa1_15519	-0.950123	0.73228	Oasl1_231655	1.41061	0.311028	Sting1_72512;Hexim1_192231;Trim56_384309;Lag3_16768;Rasgrp1_19419;Crtam_54698
GOMF_TRANSPORTER_ACTIVITY	-1.00743	0.834736	Atp6v1g2_66237;Slc14a1_108052;Gria3_53623;Ndufa5_68202;Slc12a6_107723;Slc25a3_18674;Slc35e1_270066;Anxa6_11749;Atp8b2_54667;Slc30a9_109108;Abcb10_56199;Mcub_66815;Abcg1_11307	-1.22861	0.863069	Abca13_268379;Osbpl2_228983;Atp6v0c_11984;Tomm20_67952;Atp6v0a2_21871;Atp8b4_241633;Tmem175_72392	-2.94159	0.999188	Osbp_76303;Slc15a4_100561;Clcn3_12725;Pkd1l1_171395;Kcnd1_16506;Orai1_109305;Slc39a8_67547	-1.07964	0.840765	Slc30a5_69048;Atp2a3_53313;Abcc1_17250;Cox6b1_110323;Trpv4_63873;Slc16a5_217316;Clcn2_12724;Slc35e2_320541;Slc6a19_74338;Sec61a2_57743;Slc27a4_26569;Slc43a2_215113	-1.71363	0.949995	Fabp5_16592;Kcnk5_16529;Atp13a2_74772;Abcc5_27416;Flvcr1_226844;Slc6a20b_22599;Anxa9_71790;Oprm1_18390;Pctp_18559;Slc30a6_210148;Slc25a36_192287	-0.35567	0.580272	Abcb9_56325;Cacnb1_12295;Prelid2_77619;Mttp_17777;Atp6v1a_11964;Ndufb9_66218;Slc9a1_20544;Tspoap1_207777	-0.263001	0.603676	Mfsd2a_76574;Magt1_67075;Slc39a14_213053;Gabrr2_14409;Orai3_269999;Abca1_11303;Ndufa13_67184;Slc26a8_224661;Slc35f6_74919;Slc44a1_100434;Clcc1_229725;Slc12a9_83704;Pacsin2_23970;Plscr3_70310;Atad1_67979;Slc25a38_208638;Lrrc8a_241296;Ndufa10_67273;Kcnab2_16498;Slc12a2_20496;Slc35a1_24060;Slc3a2_17254;Slc52a2_52710;Atp5j2_57423;Scarb1_20778;Slc7a1_11987	-0.536849	0.678216	Tmem184b_223693;Slc25a45_107375;Slc35b4_58246;Timm29_69773;Vdac3_22335;Slc12a4_20498;Ndufc1_66377;Lasp1_16796;Slc39a4_72027;Slc25a25_227731;Atp11b_76295;Atp6v1g1_66290;Slc2a1_20525;Aqp9_64008;Atp8a1_11980;Slc16a3_80879;Slc35d1_242585	-0.411816	0.671383	Abcb8_74610;Ndufb6_230075;Nup98_269966;Pacc1_66950;Slc25a42_73095;Cul5_75717;Slc1a5_20514;P2rx7_18439;Ndufa9_66108;Slc25a15_18408;Slc25a17_20524;Slc26a11_268512;Slc35d2_70484;Slc38a6_625098;Nipal3_74552;Slc35c2_228875;Bcl2_12043;Slc35f2_72022;Slc39a6_106957;Slc25a16_73132;Cnnm3_94218;Tcof1_21453;Slc7a5_20539;Sec61a1_53421
GOMF_ORGANIC_ANION_TRANSMEMBRANE_TRANSPORTER_ACTIVITY	-1.73913	0.933084		-1.23094	0.818006		-0.588694	0.613602	Slc15a4_100561;Slc39a8_67547	-0.334773	0.51232	Abcc1_17250;Slc27a4_26569	-0.488238	0.565607	Abcc5_27416;Slc6a20b_22599	-1.22339	0.762106		2.04312	0.197585	Mfsd2a_76574;Slc26a8_224661;Slc25a38_208638;Lrrc8a_241296;Slc35a1_24060;Slc3a2_17254;Slc52a2_52710;Slc7a1_11987	1.20982	0.253713	Slc35b4_58246;Slc25a25_227731;Slc2a1_20525;Slc16a3_80879;Slc35d1_242585	1.42209	0.293634	Slc25a42_73095;Slc1a5_20514;Slc25a15_18408;Slc25a17_20524;Slc35d2_70484;Slc38a6_625098;Slc7a5_20539
GOCC_RIBOSOMAL_SUBUNIT	-1.56602	0.930052		-1.24009	0.812509		-0.502224	0.603433	Mrpl44_69163;Mrpl13_68537	-0.25015	0.502584	Mrpl22_216767;Mrpl43_94067	0.857394	0.270615	Nsun4_72181;Mrps15_66407;Mrpl21_353242;Mrpl49_18120	0.51636	0.222687	Mrps5_77721;Fxr2_23879	-0.496533	0.635114	Eif2a_229317;Mrps18c_68735;Mrpl39_27393	-0.525956	0.592791	Dhx29_218629;Mrpl2_27398	0.0805942	0.460841	Mrps2_118451;Mrpl23_19935;Mrpl58_68572;Mrpl52_68836
GOMF_VOLTAGE_GATED_CHANNEL_ACTIVITY	-1.85357	0.948394		-1.24336	0.846026		-0.714226	0.668027	Clcn3_12725;Kcnd1_16506	-1.08483	0.780093	Clcn2_12724	-0.51271	0.620017	Kcnk5_16529;Oprm1_18390	0.377987	0.255867	Cacnb1_12295;Tspoap1_207777	-1.68483	0.948845	Kcnab2_16498	-1.21617	0.847066	Vdac3_22335	-2.14451	0.989394
GOBP_MALE_SEX_DIFFERENTIATION	-1.63323	0.914706		-1.24383	0.787598		-0.405406	0.559069	Gata3_14462;Fanca_14087	0.726222	0.293846	Wnt2b_22414;Tbc1d20_67231;Arid5b_71371	0.337613	0.335603	Cited2_17684;Sfrp2_20319;Nudt1_17766	-1.1523	0.729367		-0.923809	0.759605	Bcl2l1_12048;Tmf1_232286	-0.357004	0.547079	Bcl2l11_12125;Ctnna1_12385	0.231685	0.415914	Prdx4_53381;Patz1_56218;Bcl2_12043;Rara_19401
GOBP_POSITIVE_REGULATION_OF_CELLULAR_AMIDE_METABOLIC_PROCESS	1.18487	0.259858	Habp4_56541;Prkdc_19090;Uhmk1_16589;Abcg1_11307	-1.24802	0.787598		-0.446859	0.559069	Coa3_52469;Fastkd2_75619	-0.84201	0.690648	Mettl14_210529	-0.246935	0.511464	Rps6kb2_58988;Sirt3_64384	-0.159126	0.400283	Fxr2_23879	1.2038	0.320705	Ifng_15978;Nsun5_100609;Ythdf1_228994;Nfe2l2_18024;Eif4a3_192170;Eif2ak4_27103	1.48783	0.253713	Dhx29_218629;Uqcc2_67267;Tnf_21926;Vim_22352;Bcl3_12051	1.86851	0.24111	Ppp1r15a_17872;Guf1_231279;Larp1_73158;Cirbp_12696;Jmjd4_194952;Larp1b_214048;Ddx3x_13205
GOMF_INORGANIC_ANION_TRANSMEMBRANE_TRANSPORTER_ACTIVITY	-0.750867	0.66902	Slc12a6_107723	-1.25335	0.752541		-0.329585	0.497331	Clcn3_12725;Slc39a8_67547	-0.0672279	0.406809	Abcc1_17250;Clcn2_12724	-0.827145	0.685463	Abcc5_27416	-1.07122	0.69408		2.13993	0.18585	Slc39a14_213053;Gabrr2_14409;Slc26a8_224661;Clcc1_229725;Slc12a9_83704;Lrrc8a_241296;Slc12a2_20496	-0.284238	0.485688	Vdac3_22335;Slc12a4_20498	-0.691326	0.682568	Pacc1_66950;Slc26a11_268512
GOBP_POSITIVE_REGULATION_OF_BINDING	0.330605	0.345052	Ski_20481;Derl1_67819;Pygo2_68911	-1.25576	0.807078		0.0742997	0.407661	Gata3_14462;Dtx3l_209200;Trim28_21849	1.84631	0.253448	Cebpg_12611;Klf4_16600;Rfng_19719;Traf6_22034;Dph3_105638	-0.92043	0.764024	Gtf2b_229906	-0.263949	0.426535	Cdk9_107951	0.443943	0.352215	Ifng_15978;Epb41_269587;Plcl2_224860;Calm2_12314;Tgfb1_21803	1.33254	0.253713	Poldip2_67811;Park7_57320;Myc_17869;Mapre3_100732;Taf1_270627	1.11913	0.329857	Plxnd1_67784;Sting1_72512;Hip1r_29816;Fkbp1a_14225;Ppp2cb_19053;Rara_19401
GOBP_REGULATION_OF_CYTOSOLIC_CALCIUM_ION_CONCENTRATION	-1.82638	0.961041	Gpr65_14744	-1.25596	0.827787	Coro1a_12721	-1.83283	0.977018	Abl2_11352	-0.795293	0.714485	Ptger4_19219;Trpv4_63873;Gsto1_14873	-0.944631	0.776265	Cxcl10_15945;Tbxa2r_21390;Ccr9_12769	-1.01321	0.747671	Tspoap1_207777	0.0226968	0.46923	F2rl2_14064;Lyn_17096;Sri_109552;Capn3_12335;Pik3cg_30955;Fyn_14360;Calm2_12314;Chd7_320790	-0.643354	0.678657	Lpar2_53978;Cxcr4_12767;Cln3_12752;Prkce_18754	-0.235509	0.555221	Fasl_14103;P2rx7_18439;Bcl2_12043;Fkbp1a_14225;Thy1_21838;F2r_14062;Gpr55_227326
GOBP_RESPONSE_TO_TEMPERATURE_STIMULUS	-1.0143	0.754969	Casp8_12370	-1.25782	0.812509		0.66048	0.297435	Dnajb1_81489;Prkaa1_105787;Sirt1_93759;Fos_14281	1.09868	0.253448	Dnajc2_22791;Trpv4_63873;Akt1_11651;Thra_21833	0.818796	0.270615	Cxcl10_15945;Trp53inp1_60599;Eif2b1_209354;Bag3_29810	-0.254167	0.434087	Slc9a1_20544	0.306091	0.361763	Lyn_17096;Eif2ak4_27103;Hdac2_15182;Hsp90aa1_15519;Mapkapk2_17164	-1.18966	0.801592	Cxcr4_12767	-0.562964	0.616273	Tpr_108989;Ier5_15939;Cirbp_12696
GOBP_REGULATION_OF_EXTRINSIC_APOPTOTIC_SIGNALING_PATHWAY	-0.863244	0.68558	Eya3_14050	-1.26097	0.764182		0.331165	0.344859	Ppp2r1a_51792;Skil_20482;Bcl2l12_75736	0.703541	0.278274	Bcl10_12042;Dedd2_67379;Akt1_11651	1.95725	0.260844	Stx4a_20909;Lgals3_16854;Sfrp2_20319;Pmaip1_58801;Gpx1_14775	0.752699	0.186357	Fadd_14082;Tnfaip3_21929	0.904744	0.320705	Tnfsf10_22035;Itga6_16403;Bcl2l1_12048;Ppp2r1b_73699;Rffl_67338	1.62323	0.244173	Park7_57320;Lmna_16905;Tnf_21926;Traf1_22029;Ctnna1_12385	1.40086	0.311028	Raf1_110157;Zmynd11_66505;Bcl2_12043;Siah2_20439;Ddx3x_13205;Pea15a_18611
GOBP_ORGANIC_ACID_TRANSMEMBRANE_TRANSPORT	-0.832898	0.694772	Acsl5_433256	-1.26227	0.770612		-0.94194	0.747423	Slc15a4_100561	1.24592	0.253448	Abcc1_17250;Akt1_11651;Slc6a19_74338;Slc43a2_215113	-0.200387	0.482031	Abcc5_27416;Slc6a20b_22599	-1.13309	0.712162		1.37423	0.320705	Slc25a38_208638;Lrrc8a_241296;Per2_18627;Slc3a2_17254;Itgb1_16412;Slc7a1_11987	2.11897	0.161631	Myc_17869;Tnf_21926;Cln3_12752;Slc2a1_20525;Aqp9_64008;Slc16a3_80879	0.366167	0.391764	Slc1a5_20514;Slc25a15_18408;Slc38a6_625098;Slc7a5_20539
GOBP_JNK_CASCADE	-0.926613	0.75236	Slamf1_27218	-1.27038	0.810823		0.706654	0.293777	Map3k12_26404;Itch_16396;Cd27_21940;Tpd52l1_21987	1.67995	0.253448	Mapk9_26420;Ptger4_19219;Traf6_22034;Trpv4_63873;Gadd45b_17873	0.950173	0.270615	Nod1_107607;Sfrp2_20319;Ncf1_17969;Ankrd6_140577	0.555389	0.220293	Mfhas1_52065;Rap2a_76108	-1.0064	0.7986	Mdfic_16543;Zfp622_52521	1.20172	0.253713	Aida_108909;Tnf_21926;Traf1_22029;Traf4_22032;Dusp16_70686	0.570157	0.352275	Zmynd11_66505;Rassf2_215653;Trib1_211770;Rasgrp1_19419;Irak4_266632
GOBP_MAMMARY_GLAND_DEVELOPMENT	0.769375	0.272347	Tnfrsf11a_21934;Pygo2_68911;Tgfbr2_21813	-1.27222	0.725226		-0.122236	0.458438	Gata3_14462;Orai1_109305	0.131316	0.369982	Mtx1_17827;Akt1_11651	-0.00245549	0.414778	Arg1_11846;Gpx1_14775	-1.00162	0.666566		-0.672992	0.6522	Hk2_15277;Xbp1_22433	-0.1486	0.443252	Bcl2l11_12125;Rtn4_68585	0.572104	0.347427	Stat5a_20850;Iqgap3_404710;Umps_22247;Aprt_11821
GOBP_NEGATIVE_REGULATION_OF_MAPK_CASCADE	0.234758	0.327938	Errfi1_74155;Lif_16878;Cnksr3_215748	-1.2742	0.793589		0.247281	0.385825	Nup62_18226;Ppp2r1a_51792;Itch_16396	-1.62857	0.908739		1.40611	0.260844	Rnf149_67702;Sfrp2_20319;Pik3r2_18709;Psmd10_53380;Gba_14466	1.58118	0.154711	Dusp1_19252;Dusp5_240672;Synj2bp_24071	-0.407195	0.594412	Lyn_17096;Prdm15_114604;Igbp1_18518	1.43806	0.253713	Myc_17869;Aida_108909;Spred1_114715;Dusp16_70686;Lemd2_224640	0.633149	0.337046	P2rx7_18439;Spry4_24066;Vrk3_101568;Zmynd11_66505;Ezr_22350
GOCC_CULLIN_RING_UBIQUITIN_LIGASE_COMPLEX	0.31241	0.340407	Klhl21_242785;Kctd10_330171;Ccnf_12449	-1.2794	0.803253		0.661943	0.292792	Crbn_58799;Dcaf15_212123;Eloc_67923;Fzr1_56371	1.77225	0.253448	Fbxo7_69754;Cdkn1b_12576;Dcaf12_68970;Fbxo25_66822;Cks1b_54124	2.03641	0.20084	Elob_67673;Fbxl20_72194;Anapc16_52717;Anapc4_52206;Ddb2_107986;Dmac2_66349	2.22785	0.14876	Nccrp1_233038;Anapc1_17222;Kbtbd8_243574;Fbxl6_30840	0.507162	0.351563	Cop1_26374;Fem1c_240263;Cul1_26965;Dcaf13_223499;Klhl25_207952	-0.415676	0.575595	Fbxl18_231863;Spopl_76857	2.75211	0.132558	Spsb1_74646;Cul5_75717;Fbxl5_242960;Fbxo9_71538;Cul2_71745;Fbxo33_70611;Fbxo17_50760;Tnfaip1_21927;Zyg11b_414872
GOBP_CILIUM_MOVEMENT	-0.346578	0.51934	Ube2b_22210;Mkks_59030	-1.27981	0.803253		-1.11353	0.792801	Dzip1_66573	-1.48589	0.914928		-0.373344	0.538489	Tpgs1_110012;Dnaaf4_67685	-1.16603	0.746411		0.0147781	0.454394	Slc26a8_224661;Nphp4_260305;Vps13a_271564;Tmf1_232286	0.202065	0.384913	Celf3_78784;Bbs4_102774;Spef2_320277	-1.46173	0.907644	Mns1_17427
GOBP_ORGANONITROGEN_COMPOUND_BIOSYNTHETIC_PROCESS	1.91703	0.259858	Pus7_78697;Alg8_381903;Prpsap1_67763;Habp4_56541;Prkdc_19090;Uhmk1_16589;Cars_27267;Necab3_56846;Edem3_66967;Fxn_14297;Pigh_110417;Bzw2_66912;Ppt2_54397;Pycr2_69051;St6galnac5_26938;Zfp36l2_12193;Atg7_74244;Cnot7_18983;Ctps_51797;Rwdd1_66521;Trex1_22040;Acsl5_433256;Dnajc24_99349;Lpcat3_14792;Nfs1_18041;Dhdds_67422;Pdha1_18597;Zfp36_22695;Acer2_230379;Abcb10_56199;Etf1_225363;Pabpc4_230721	-1.28138	0.885811	Dhx33_216877;Gapdh_14433;Kars_85305;Tnrc6c_217351;Ulk1_22241;Atp6v0c_11984;Mgat1_17308;Eif1_20918;Wdr45_54636;Asah1_11886	0.650237	0.34719	Coa3_52469;Osbp_76303;Prps2_110639;Gata3_14462;Pum3_52874;Sult1a1_20887;Abtb1_80283;Cers5_71949;Eef1d_66656;Fastkd2_75619;Ldb1_16825;Mrpl44_69163;Nme3_79059;Ppat_231327;Prkaa1_105787;Rrbp1_81910;Srp9_27058;Zdhhc3_69035;Dck_13178;Enoph1_67870;Hdc_15186;Mrpl13_68537;Mcts1_68995;Plod1_18822;Ramp1_51801;Acaca_107476;Ncbp2_68092;Slc39a8_67547;Xxylt1_268880	0.950622	0.269762	Srr_27364;Mtfmt_69606;Ogfod1_270086;Chka_12660;Dbi_13167;B4galt1_14595;Gtpbp2_56055;Klf4_16600;Mettl14_210529;Tufm_233870;Serp2_72661;Apeh_235606;Mrpl43_94067;Inpp5e_64436;Dhfr_13361;Akt1_11651;Zdhhc16_74168;Tet1_52463;Vps35_65114;Csad_246277;Dph3_105638;Mogs_57377;Dars2_226539;Psph_100678;Chst12_59031;Rabl3_67657	-0.242733	0.587818	Acsl3_74205;Dse_212898;Fabp5_16592;Mppe1_225651;Nr4a2_18227;Abcc5_27416;Btg2_12227;Rps6kb2_58988;Dph7_67228;Flvcr1_226844;Zdhhc1_70796;Arg1_11846;Mrps15_66407;B3gnt5_108105;Ftsj1_54632;Zdhhc18_503610;Ampd1_229665;Eif2b1_209354;Secisbp2l_70354;Sirt3_64384;Dguok_27369;Pomt2_217734;Gba_14466	1.35835	0.155867	Ada_11486;Atic_108147;Cmpk2_22169;Exosc7_66446;Kbtbd8_243574;Oaz2_18247;Zdhhc4_72881;Ampd3_11717;Gatc_384281;Mrps5_77721;Mttp_17777;Nme4_56520;Atp6v1a_11964;Fxr2_23879;Tyms_22171;Gch1_14528;Tk2_57813	2.3161	0.136395	Zdhhc23_332175;Mfsd2a_76574;Magt1_67075;Nsun5_100609;Dctd_320685;Ddost_13200;Ggt1_14598;Abca1_11303;Gmppb_331026;Mars1_216443;Slc44a1_100434;Sms_20603;Ythdf1_228994;Selenok_80795;Eif4a1_13681;Dph2_67728;Efl1_101592;Eif2a_229317;Oat_18242;Patl1_225929;Plpp1_19012;Nfe2l2_18024;Eif4a3_192170;Mrps18c_68735;Pigq_14755;Slc25a38_208638;Abcf1_224742;Atg101_68118;Fam20b_215015;Aatf_56321;Eef2k_13631;Eif4h_22384;Fut11_73068;Pdxk_216134;Pelo_105083;Per2_18627;Pum1_80912;Zdhhc15_108672;Acot7_70025;Arfgef1_211673;Atp5j2_57423;Cox10_70383;Eif2ak4_27103;Tgfb1_21803;Uck2_80914;Ngdn_68966;Wars2_70560;Ppcdc_66812;Paip2b_232164;Galnt3_14425;Klhl25_207952	1.20022	0.253713	Hexa_15211;Pomt1_99011;Dis3_72662;Pank3_211347;Dhx29_218629;Mthfr_17769;Zdhhc24_70605;Dnajc1_13418;Park7_57320;Tmem106a_217203;Uqcc2_67267;Zc3h12a_230738;Myc_17869;Chsy1_269941;Acsl4_50790;Atf4_11911;Coasy_71743;Eif3l_223691;Lsm14b_241846;Tnf_21926;Chst2_54371;Cln3_12752;Metap1_75624;Ugcg_22234;Vim_22352;Bcl3_12051;Denr_68184;Galnt11_231050;Nus1_52014;Pdk1_228026;Exosc3_66362;Mrpl2_27398	3.14081	0.100916	Mrps2_118451;Mtap_66902;Adal_75894;Gspt1_14852;Plod3_26433;Ak2_11637;Mrrf_67871;Ppp1r15a_17872;Tpr_108989;Has3_15118;Srm_20810;Upf1_19704;Cars2_71941;P2rx7_18439;Alg6_320438;Atg16l2_73683;Guf1_231279;Haao_107766;Lcmt2_329504;Mrpl23_19935;Slc25a15_18408;Slc35d2_70484;Umps_22247;B3gnt3_72297;Cpeb2_231207;Mrpl58_68572;St3gal1_20442;Gars_353172;Slc35c2_228875;Bcl2_12043;Galnt10_171212;Sars2_71984;Shfl_319278;Slc25a16_73132;Larp1_73158;B4galnt2_14422;Cirbp_12696;Mrpl52_68836;Jmjd4_194952;Smox_228608;Larp1b_214048;Rara_19401;Tcof1_21453;Ddx3x_13205;Degs1_13244;Pmm2_54128;Qrsl1_76563;Sesn2_230784;Acer3_66190;Aprt_11821;Nolc1_70769;Ube2j1_56228;Vapa_30960
GOBP_NCRNA_METABOLIC_PROCESS	0.588402	0.340407	Pus7_78697;Gtpbp3_70359;Prkdc_19090;Cars_27267;Ints3_229543;Mphosph10_67973;Tprkb_69786;Ints6l_236790;Trub1_72133	-1.28143	0.871684	Kars_85305;Trp53_22059	-0.890697	0.781268	Ddx49_234374;Dtwd2_68857;Dus2_66369;Mrpl44_69163;Rpf1_70285;Pop7_74097	2.09118	0.213071	Mybl1_17864;Tsr1_104662;Mtfmt_69606;Dedd2_67379;Pus1_56361;Zcchc8_70650;Frg1_14300;Pes1_64934;Ddx47_67755;Dph3_105638;Fcf1_73736;Dars2_226539;Nsun6_74455	2.42317	0.141804	Brf1_72308;Dus1l_68730;Dus4l_71916;Nsun4_72181;Qtrt1_60507;Riok3_66878;Mrm1_217038;Snapc2_102209;Pusl1_433813;Helb_117599;Mak16_67920;Ftsj1_54632;Mtrex_72198;Fdxacb1_382137;Ell2_192657	-0.465477	0.601039	Ankrd16_320816;Exosc7_66446;Gatc_384281	2.18096	0.189741	Nsun5_100609;Bms1_213895;Wdr46_57315;Mars1_216443;Utp4_21771;Eif4a3_192170;Naf1_234344;Pelo_105083;Rrp9_27966;Sbds_66711;Trit1_66966;Trmt5_76357;Trmt61a_328162;Chd7_320790;Dcaf13_223499;Elac2_68626;Ngdn_68966;Wars2_70560;Lyar_17089	0.763482	0.275151	Dis3_72662;Qtrt2_106248;Pus3_67049;Zc3h12a_230738;Wdr4_57773;Ddx27_228889;Gtf3c5_70239;Sirt7_209011;Trmt6_66926;Exosc3_66362;Utp14a_72554	5.40573	0.00577939	Eri2_71151;Cars2_71941;Exosc4_109075;Cc2d1a_212139;Isg20_57444;Lcmt2_329504;Tsen15_66637;Gars_353172;Polr2l_66491;Adar_56417;Ints8_72656;Rrp1b_72462;Sars2_71984;Rpusd2_271842;Bop1_12181;Mdn1_100019;Tsen2_381802;Polr1e_64424;Nol10_217431;Tcof1_21453;Ddx3x_13205;Nol11_68979;Polr1b_20017;Qrsl1_76563;Rnasel_24014;Ice2_93697;Nolc1_70769;Nsun2_28114;Rsl1d1_66409
GOBP_ION_TRANSMEMBRANE_TRANSPORT	-0.839256	0.753887	Atp6v1g2_66237;Nipsnap2_14467;Gem_14579;Gpd1l_333433;Gria3_53623;Slc12a6_107723;Slc25a3_18674;Actn2_11472;Anxa6_11749;Cnksr3_215748;Atp8b2_54667;Slc30a9_109108;Mcub_66815	-1.2905	0.887652	Coro1a_12721;Flna_192176;Atp6v0c_11984;Wnk1_232341;Wdr1_22388;Tmem175_72392	-2.07568	0.987102	Slc15a4_100561;Cbarp_100503659;Clcn3_12725;Crbn_58799;Fgf13_14168;Pkd1l1_171395;Kcnd1_16506;Orai1_109305;Slc39a8_67547	-0.515991	0.676002	Arc_11838;Slc30a5_69048;Ahnak_66395;Actn4_60595;Atp2a3_53313;Abcc1_17250;Cox6b1_110323;Mcur1_76137;Trpv4_63873;Clcn2_12724;Slc6a19_74338;Slc43a2_215113;Gsto1_14873	-1.50319	0.948289	Kcnk5_16529;Cxcl10_15945;Atp13a2_74772;Dnm2_13430;Abcc5_27416;Tcn2_21452;Slc6a20b_22599;Anxa9_71790;Oprm1_18390;Slc30a6_210148	-1.27353	0.856237	Cacnb1_12295;Atp6v1a_11964;Homer1_26556;Shank1_243961;Slc9a1_20544	0.755143	0.342168	Ifng_15978;Magt1_67075;Slc39a14_213053;Gabrr2_14409;Orai3_269999;Ctss_13040;Lyn_17096;Psen2_19165;Slc26a8_224661;Sri_109552;Capn3_12335;Slc12a9_83704;Slc25a38_208638;Lrrc8a_241296;Pik3cg_30955;Akap9_100986;Fyn_14360;Kcnab2_16498;Per2_18627;Slc12a2_20496;Slc35a1_24060;Slc3a2_17254;Atp5j2_57423;Calm2_12314;Chd7_320790;Coa8_68020;Ehd3_57440;Itgb1_16412;Slc7a1_11987	-0.457869	0.649857	Slc35b4_58246;Vdac3_22335;Park7_57320;Slc12a4_20498;Lasp1_16796;Myc_17869;Slc39a4_72027;Slc25a25_227731;Tnf_21926;Atp11b_76295;Atp6v1g1_66290;Cln3_12752;Atp8a1_11980;Slc16a3_80879;Slc35d1_242585;Prkce_18754	-0.448107	0.68252	Abcb8_74610;Rrad_56437;Fasl_14103;Slc25a42_73095;Cul5_75717;Slc1a5_20514;P2rx7_18439;Ifngr2_15980;Slc25a15_18408;Slc25a17_20524;Slc26a11_268512;Slc35d2_70484;Nipal3_74552;Slc35c2_228875;Slc39a6_106957;Stk39_53416;Fkbp1a_14225;Thy1_21838;F2r_14062;Slc7a5_20539;Nedd4_17999;Sec61a1_53421
GOBP_NEUROMUSCULAR_PROCESS	0.46616	0.304596	Fxn_14297;Map1a_17754;Rcsd1_226594	-1.29273	0.770612		-0.984591	0.747423	Pnkd_56695	1.1833	0.253448	Cntnap1_53321;Nr4a1_15370;Vps35_65114;Gsto1_14873	0.436159	0.316072	Adora2a_11540;Gaa_14387;Gba_14466	2.71675	0.124504	Tnnt3_21957;Homer1_26556;Shank1_243961;Gch1_14528	-1.38557	0.886322	Bace1_23821	-0.345571	0.516509	Tnf_21926;Cln3_12752	-1.89272	0.972267
GOBP_NCRNA_PROCESSING	1.02667	0.262223	Pus7_78697;Gtpbp3_70359;Prkdc_19090;Ints3_229543;Mphosph10_67973;Tprkb_69786;Ints6l_236790;Trub1_72133	-1.29443	0.876606	Kars_85305	-0.609432	0.644772	Ddx49_234374;Dtwd2_68857;Dus2_66369;Rpf1_70285;Pop7_74097	2.05769	0.231497	Tsr1_104662;Mtfmt_69606;Pus1_56361;Zcchc8_70650;Frg1_14300;Pes1_64934;Ddx47_67755;Dph3_105638;Fcf1_73736;Nsun6_74455	2.72499	0.141421	Dus1l_68730;Dus4l_71916;Nsun4_72181;Qtrt1_60507;Riok3_66878;Mrm1_217038;Pusl1_433813;Helb_117599;Mak16_67920;Ftsj1_54632;Mtrex_72198;Fdxacb1_382137	-0.482138	0.593304	Ankrd16_320816;Exosc7_66446	2.64859	0.136553	Nsun5_100609;Bms1_213895;Wdr46_57315;Utp4_21771;Eif4a3_192170;Naf1_234344;Rrp9_27966;Sbds_66711;Trit1_66966;Trmt5_76357;Trmt61a_328162;Chd7_320790;Dcaf13_223499;Elac2_68626;Ngdn_68966;Lyar_17089	1.1399	0.255398	Dis3_72662;Qtrt2_106248;Pus3_67049;Wdr4_57773;Ddx27_228889;Sirt7_209011;Trmt6_66926;Exosc3_66362;Utp14a_72554	3.65886	0.0665729	Eri2_71151;Exosc4_109075;Isg20_57444;Lcmt2_329504;Tsen15_66637;Adar_56417;Ints8_72656;Rrp1b_72462;Rpusd2_271842;Bop1_12181;Mdn1_100019;Tsen2_381802;Nol10_217431;Ddx3x_13205;Nol11_68979;Rnasel_24014;Nolc1_70769;Nsun2_28114;Rsl1d1_66409
GOBP_REGULATION_OF_CATION_CHANNEL_ACTIVITY	0.320233	0.330997	Nipsnap2_14467;Gem_14579;Actn2_11472	-1.2951	0.795517		0.0709794	0.38904	Cbarp_100503659;Crbn_58799;Fgf13_14168	0.542974	0.301127	Arc_11838;Ahnak_66395;Gsto1_14873	-0.98304	0.748098	Oprm1_18390	1.64774	0.154711	Cacnb1_12295;Homer1_26556;Shank1_243961	1.0546	0.320705	Ifng_15978;Ctss_13040;Sri_109552;Calm2_12314;Ehd3_57440;Itgb1_16412	-1.70524	0.940637		-0.399124	0.582259	Rrad_56437;Ifngr2_15980;Fkbp1a_14225
GOBP_RESPONSE_TO_TOXIC_SUBSTANCE	-1.6932	0.954398		-1.29896	0.857779		-0.760296	0.692518	Ubiad1_71707;Fos_14281	0.821705	0.276298	Ehmt2_110147;Dhfr_13361;Gsto1_14873;Ahr_11622	2.2624	0.185984	Arg1_11846;Ephx1_13849;Ipcef1_320495;Prxl2c_66129;Trp53inp1_60599;Gpx1_14775;Txnrd2_26462	0.3059	0.269653	Tyms_22171;Gch1_14528	0.55578	0.343555	Wapl_218914;Lyn_17096;Prdx3_11757;Nfe2l2_18024;Blmh_104184;Cat_12359	0.356093	0.337194	Park7_57320;Atf4_11911;Tnf_21926;Dhx15_13204	1.1989	0.329857	Nxn_18230;Prdx4_53381;Abtb2_99382;Prdx6_11758;Bcl2_12043;Ccs_12460;Sesn2_230784
GOMF_EXTRACELLULAR_MATRIX_STRUCTURAL_CONSTITUENT	-1.59996	0.923309		-1.29908	0.801467		-1.60365	0.943531		-1.56206	0.913728		-1.596	0.931623		-1.1628	0.744412		-1.50518	0.915357	Col11a2_12815	-1.64346	0.943622		-1.96111	0.980409
GOBP_POSITIVE_REGULATION_OF_LIPID_METABOLIC_PROCESS	-0.122758	0.463902	Dgkz_104418;Abcg1_11307	-1.30292	0.770612		0.928707	0.274975	Ctdnep1_67181;Atg14_100504663;Prkaa1_105787;Abhd6_66082	-0.792299	0.666979	Akt1_11651	1.0819	0.260844	Acsl3_74205;Nr1d1_217166;Rdh10_98711;Sirt3_64384	-0.167498	0.380136	Cd74_16149	1.39992	0.320705	Mfsd2a_76574;Ifng_15978;Lyn_17096;Por_18984;Scarb1_20778;Tgfb1_21803	0.29109	0.335775	Sorbs1_20411;Tnf_21926;Prkce_18754	-0.718566	0.712962	Lpgat1_226856;Ldlr_16835
GOBP_NEGATIVE_REGULATION_OF_PROTEIN_LOCALIZATION	0.0698586	0.396802	Map1a_17754;Actn2_11472;Ubac2_68889	-1.31065	0.840108		-0.066991	0.46594	Rsc1a1_69994;Sergef_27414;Abhd17b_226016	2.15662	0.232643	Ap2m1_11773;Lztfl1_93730;Inpp5e_64436;Leprot_230514;Vps35_65114;Dph3_105638	0.695856	0.293245	Hadh_15107;Polr1a_20019;Oprm1_18390;Bag3_29810	0.450047	0.24848	Dmtn_13829;Mfhas1_52065	1.18508	0.320705	Rangap1_19387;Mdfic_16543;Bcl2l1_12048;Insig1_231070;Rhoq_104215;Abi3_66610;Tgfb1_21803	0.47859	0.31281	Park7_57320;Pkig_18769;Abhd17c_70178;Ctnna1_12385	-0.601816	0.675922	Pim3_223775;F2r_14062;Ube2j1_56228
GOMF_LYASE_ACTIVITY	-1.69662	0.947632		-1.32335	0.844611		-0.0704165	0.476164	Hdc_15186;Uxs1_67883;Kyat1_70266	1.42677	0.253448	Srr_27364;Cyp2s1_74134;Neil1_72774;Echs1_93747;Csad_246277	0.0298769	0.426179	Me2_107029;Bckdha_12039;Hacl1_56794	-1.16986	0.789951		0.736953	0.330685	Polq_77782;Ggcx_56316;Car12_76459;Gmds_218138;Cdyl_12593;Ppcdc_66812	-0.762003	0.656584	Park7_57320;Cry2_12953	-0.644608	0.687122	Apmap_71881;Umps_22247;Tsen2_381802
GOBP_RECEPTOR_METABOLIC_PROCESS	1.06525	0.259858	Itgb2_16414;Ece1_230857;Trat1_77647;Nsg1_18196	-1.32392	0.797521		0.238102	0.390867	Dtx3l_209200;Itch_16396;Ramp1_51801	1.08665	0.253448	Arc_11838;Rab29_226422;Ap2m1_11773;Mylip_218203	-0.389439	0.528136	Dnm2_13430;Ankrd13d_68423	-1.09575	0.740501		1.04702	0.320705	Rab11b_19326;Mtmr2_77116;Atad1_67979;Ehd3_57440;Itgb1_16412;Tgfb1_21803	0.785792	0.267829	Mvb12a_73711;Arf1_11840;Pick1_18693;Sh3glb1_54673	1.09947	0.329857	Gprasp1_67298;Als2_74018;Ldlr_16835;Ankrd13b_268445;Ezr_22350;Nedd4_17999
GOBP_DEFENSE_RESPONSE_TO_BACTERIUM	-1.23585	0.831648	Il27ra_50931	-1.33385	0.865902		0.303013	0.3677	Shc1_20416;Il7r_16197;Grn_14824;Oas3_246727	-1.66456	0.951072		-1.2025	0.847322	Nod1_107607	-0.505181	0.517305	Selp_20344	-1.34058	0.883188	Rab14_68365;Tmf1_232286	1.3707	0.253713	Rab1a_19324;Lta_16992;Tnf_21926;Bcl3_12051;Rarres2_71660;Leap2_259301	-0.24416	0.581679	Rbpj_19664;P2rx7_18439;Ppp1r11_76497;Irf8_15900
GOCC_ORGANELLE_INNER_MEMBRANE	0.456055	0.35439	Ttc19_72795;Nutf2_68051;Ndufa5_68202;Slc25a3_18674;Adck1_72113;Micos10_433771;Ghitm_66092;Abcb10_56199;Mcub_66815	-1.33929	0.879886	Immp2l_93757;Arl6ip6_65103	0.116505	0.462304	Coa3_52469;Uqcrc2_67003;Mrpl44_69163;Sirt1_93759;Timmdc1_76916;Immt_76614;Mrpl13_68537;Pde2a_207728;Eral1_57837	0.899398	0.257973	Cds2_110911;Rab5if_67388;Cox6b1_110323;Mcur1_76137;Mrpl22_216767;Mtx1_17827;Nemp1_210035;Mrpl43_94067;Samm50_68653;Cox7a2_12866	1.8415	0.260844	Mrps23_64656;Lgals3_16854;1810058I24Rik_67705;Mtx2_53375;Timm44_21856;Flvcr1_226844;Mrps15_66407;Mrpl21_353242;Mrpl49_18120;Slc25a36_192287;Ndufab1_70316;Slc25a53_67062;Acad9_229211	-0.0779462	0.434897	Mrps5_77721;Nme4_56520;Ndufb9_66218;Tyms_22171	2.00175	0.202578	Ern1_78943;Lyn_17096;Ndufa13_67184;Psen2_19165;Apoo_68316;Nemp2_227094;Smim20_66278;Timm50_66525;Slc25a40_319653;Mrps18c_68735;Plscr3_70310;Slc25a38_208638;Bcl2l1_12048;Ndufa10_67273;Atp5j2_57423;Coa8_68020;Cox10_70383;Mrpl39_27393;Letmd1_68614	0.696486	0.283764	Slc25a45_107375;Timm29_69773;Uqcc2_67267;Letm2_270035;Ndufc1_66377;Cox11_69802;Slc25a25_227731;Atp11b_76295;Lemd2_224640;Uqcrq_22272;Mrpl2_27398	2.21786	0.188676	Mrps2_118451;Abcb8_74610;Ndufb6_230075;Gpd2_14571;Slc25a42_73095;Sdhc_66052;P2rx7_18439;Ecsit_26940;Guf1_231279;Mrpl23_19935;Ndufa9_66108;Slc25a15_18408;Coq3_230027;Mrpl58_68572;Tmem242_70544;Uqcc1_56046;Slc25a16_73132;Mrpl52_68836;Tor1aip1_208263
GOMF_GLYCOSAMINOGLYCAN_BINDING	0.366964	0.315917	Sgsh_27029;Aamp_227290;Tgfbr2_21813;Anxa6_11749	-1.34278	0.871016		-1.2982	0.88139	Zfp146_26465	-1.16096	0.816967	Pdcd5_56330	-0.692776	0.674168	Cxcl10_15945;Nod1_107607	-0.583037	0.526643	Selp_20344	-2.23015	0.994334		-1.33117	0.879843	Eng_13805	-1.80008	0.959712	Ptprs_19280
GOBP_LOCOMOTORY_BEHAVIOR	-0.573798	0.600768	Fxn_14297;Arcn1_213827	-1.35448	0.846026		0.441819	0.337314	Bloc1s6_18457;Clcn3_12725;Crbn_58799;Egr1_13653	-0.398609	0.56447	Uba6_231380;Vps35_65114	0.0767369	0.429923	Nr4a2_18227;Adora2a_11540;Gaa_14387	0.430974	0.255867	Arrdc3_105171;Selenop_20363	-0.251369	0.551081	Myg1_60315;Pum1_80912;Vps13a_271564;Chd7_320790	-0.735716	0.65936	Park7_57320;Prkce_18754	-1.13543	0.838746	Als2_74018;Ube3a_22215
GOBP_INORGANIC_ANION_TRANSPORT	-0.344637	0.551943	Slc12a6_107723;Slc25a3_18674	-1.35527	0.821605		-0.55687	0.619533	Clcn3_12725;Slc39a8_67547	0.269166	0.337258	Abcc1_17250;Tg_21819;Clcn2_12724	-1.11275	0.784933	Abcc5_27416	-1.19006	0.765907		1.46427	0.312533	Slc39a14_213053;Gabrr2_14409;Slc26a8_224661;Clcc1_229725;Slc12a9_83704;Lrrc8a_241296;Slc12a2_20496	1.29111	0.253713	Vdac3_22335;Slc12a4_20498;Cry2_12953;Atf4_11911;Clns1a_12729	-0.490038	0.635246	Pacc1_66950;Slc26a11_268512;Enpp1_18605
GOBP_NEGATIVE_REGULATION_OF_CELL_ACTIVATION	-1.68803	0.947632		-1.3586	0.844611		-0.0869667	0.476164	Itch_16396;Cnr2_12802;Grn_14824	0.218654	0.372224	Fbxo7_69754;Parp3_235587;Ctla4_12477	1.13879	0.260844	Nr1d1_217166;Lgals3_16854;Pibf1_52023;Arg1_11846;Adora2a_11540	2.03661	0.154711	Socs5_56468;Prkar1a_19084;Tnfaip3_21929;Cd74_16149	0.69765	0.330685	Lyn_17096;Tbx21_57765;Smad7_17131;Tafa3_329731;Hmgb3_15354;Runx3_12399	-1.2599	0.845158	Zc3h12a_230738	2.21989	0.174028	Irf1_16362;Pag1_94212;Cst7_13011;Lag3_16768;Ldlr_16835;Crtam_54698;Tigit_100043314;Vsir_74048;Tnfrsf21_94185
GOBP_REGULATION_OF_STRESS_ACTIVATED_PROTEIN_KINASE_SIGNALING_CASCADE	-0.587873	0.605832	Mid1_17318;Slamf1_27218	-1.3605	0.849054		0.403053	0.338158	Itch_16396;Nbr1_17966;Cd27_21940;Tpd52l1_21987	0.789856	0.268826	Traf6_22034;Trpv4_63873;Rell2_225392;Gadd45b_17873	0.585124	0.302292	Nod1_107607;Sfrp2_20319;Ncf1_17969;Ankrd6_140577	1.22719	0.158065	Dusp1_19252;Mfhas1_52065;Rap2a_76108	0.129783	0.419755	Map2k2_26396;Lyn_17096;Mdfic_16543;Zfp622_52521;Igbp1_18518	2.13182	0.173115	Zc3h12a_230738;Myc_17869;Aida_108909;Tnf_21926;Traf1_22029;Traf4_22032;Dusp16_70686	0.225712	0.404631	Zmynd11_66505;Rassf2_215653;Rasgrp1_19419;Stk39_53416;Ezr_22350
GOBP_RNA_PROCESSING	1.37627	0.259858	Pus7_78697;Gtpbp3_70359;Habp4_56541;Prkdc_19090;Ncbp3_66874;Ints3_229543;Snrpd1_20641;Yju2_72886;Ddx41_72935;Mphosph10_67973;Sf3b6_66055;Tprkb_69786;Rbm42_68035;Ints6l_236790;Trub1_72133;Thoc5_107829;Ccnt1_12455;Pabpc4_230721	-1.37679	0.856589	Hspa8_15481;Kars_85305;Trp53_22059;Ythdc1_231386;Supt5_20924	2.18157	0.184563	Ddx49_234374;Puf60_67959;Dtwd2_68857;Dbr1_83703;Dus2_66369;Fastkd2_75619;Htatsf1_72459;Mrpl44_69163;Pik3r1_18708;Ppp2r1a_51792;Rprd1b_70470;Syf2_68592;Taf15_70439;Tfip11_54723;U2af1l4_233073;Zcrb1_67197;Bud13_215051;Rpf1_70285;Supt4a_20922;Wdr83_67836;Ncbp2_68092;Pop7_74097;Snora57_118027464	2.54505	0.161601	Tsr1_104662;Mtfmt_69606;Ahnak_66395;Aar2_68295;Cwf19l1_72502;Gcfc2_330361;Mettl14_210529;Cwc15_66070;Dedd2_67379;Pus1_56361;Snrnp70_20637;Supt6_20926;Zcchc8_70650;Frg1_14300;Mbnl2_105559;Pes1_64934;Ddx47_67755;Dph3_105638;Fcf1_73736;Nsun6_74455;Snrnp27_66618	1.47308	0.260844	Dus1l_68730;Dus4l_71916;Leo1_235497;Lgals3_16854;Nsun4_72181;Qtrt1_60507;Riok3_66878;Mrm1_217038;Ppp1r9b_217124;Pusl1_433813;Srsf3_20383;Helb_117599;Mak16_67920;Ftsj1_54632;Mtrex_72198;Nono_53610;Snrpf_69878;Fdxacb1_382137;Hnrnpm_76936	-0.295434	0.579437	Ankrd16_320816;Exosc7_66446;Cwc25_67480;Cdk9_107951;Srek1_218543;Fxr2_23879	2.76026	0.125411	Ddx20_53975;Nsun5_100609;Snrnp35_76167;Cpsf2_51786;Fastkd5_380601;Bms1_213895;Ern1_78943;Map2k2_26396;Wdr46_57315;Utp4_21771;Ecd_70601;Tbrg4_21379;Rnmt_67897;Sympk_68188;Eif4a3_192170;Ddx46_212880;Naf1_234344;Pum1_80912;Raly_19383;Rrp9_27966;Sbds_66711;Trit1_66966;Trmt5_76357;Trmt61a_328162;Chd7_320790;Dcaf13_223499;Eftud2_20624;Sf3a1_67465;Tgfb1_21803;Elac2_68626;Ngdn_68966;Cpsf7_269061;Lyar_17089	3.61911	0.0723826	Dhx35_71715;Dis3_72662;Bcas2_68183;Hnrnpr_74326;Qtrt2_106248;Brdt_114642;Cir1_66935;Ppie_56031;Pus3_67049;Rbm20_73713;Zc3h12a_230738;Srpk3_56504;Celf3_78784;Rbm41_237073;Prpf18_67229;Tnf_21926;U2af2_22185;Wdr4_57773;Clns1a_12729;Dhx15_13204;Hnrnph1_59013;Ddx27_228889;Sirt7_209011;Trmt6_66926;Exosc3_66362;Lsm2_27756;Alkbh5_268420;Utp14a_72554	2.32497	0.174028	Nup98_269966;Eri2_71151;Fam50a_108160;Rbm38_56190;Exosc4_109075;Isg20_57444;Lcmt2_329504;Tsen15_66637;Ddx23_74351;Prdx6_11758;Rbm15b_109095;Adar_56417;Ints8_72656;Rrp1b_72462;Rpusd2_271842;Bop1_12181;Cirbp_12696;Mdn1_100019;Zfp638_18139;Tsen2_381802;Nol10_217431;Ddx3x_13205;Dusp11_72102;Nol11_68979;Prpf38a_230596;Rnasel_24014;Scaf4_224432;Nolc1_70769;Nsun2_28114;Rsl1d1_66409
GOBP_CENTRAL_NERVOUS_SYSTEM_NEURON_DIFFERENTIATION	-1.6813	0.930052		-1.38195	0.812509		-0.462107	0.603433	Ift172_67661;Ldb1_16825	-1.65597	0.920456		0.192388	0.370668	Nr4a2_18227;Btg2_12227;Ogdh_18293	-1.03716	0.756199		-1.02162	0.801119	Hsp90aa1_15519;Eomes_13813	-1.13149	0.801592	Uqcrq_22272	-2.04665	0.982996
GOBP_SENSORY_PERCEPTION_OF_LIGHT_STIMULUS	-0.102927	0.452921	Epas1_13819;Eya3_14050;Mkks_59030	-1.40048	0.867096		-1.23982	0.876631	Hps1_192236	0.0875746	0.414762	Rpgr_19893;Rgs16_19734;Cyp4v3_102294	-1.3293	0.849001	Rdh10_98711	-1.25793	0.815256		-0.945163	0.759605	Gabrr2_14409;Rabggtb_19352;Oat_18242	-1.32675	0.875006	Bbs4_102774	-2.28894	0.992541
GOMF_SECONDARY_ACTIVE_TRANSMEMBRANE_TRANSPORTER_ACTIVITY	-0.211677	0.515568	Slc12a6_107723;Slc25a3_18674;Slc35e1_270066	-1.42805	0.892866		-0.401611	0.593888	Slc15a4_100561;Clcn3_12725;Slc39a8_67547	-0.155929	0.476863	Slc16a5_217316;Slc35e2_320541;Slc6a19_74338	-1.39937	0.885009	Slc6a20b_22599	-0.632658	0.570618	Slc9a1_20544	0.56547	0.335303	Mfsd2a_76574;Slc39a14_213053;Slc26a8_224661;Slc12a9_83704;Slc12a2_20496;Slc35a1_24060;Slc3a2_17254	-0.416818	0.58323	Slc12a4_20498;Slc16a3_80879;Slc35d1_242585	0.422768	0.399203	Slc1a5_20514;Slc26a11_268512;Slc35d2_70484;Slc35c2_228875;Slc25a16_73132;Slc7a5_20539
GOCC_TRANSPORTER_COMPLEX	-0.671534	0.696225	Gria3_53623;Ndufa5_68202;Atp8b2_54667;Mcub_66815	-1.42836	0.876606	Atp8b4_241633	-0.524263	0.644772	Uqcrc2_67003;Pkd1l1_171395;Abhd6_66082;Kcnd1_16506;Orai1_109305	-1.77687	0.971298	Clcn2_12724	-1.93824	0.98234	Ndufab1_70316	0.024113	0.38738	Cacnb1_12295;Ndufb9_66218;Slc9a1_20544	-0.253758	0.591237	Gabrr2_14409;Ndufa13_67184;Clcc1_229725;Lrrc8a_241296;Ndufa10_67273;Akap9_100986;Kcnab2_16498;Calm2_12314	-0.92644	0.772916	Ndufc1_66377;Atp11b_76295;Uqcrq_22272;Atp8a1_11980	-0.802072	0.781805	Abcb8_74610;Ndufb6_230075;Pacc1_66950;Ndufa9_66108;Cntnap2_66797;Fkbp1a_14225
GOBP_CALCIUM_ION_TRANSPORT	-0.34874	0.595107	Nipsnap2_14467;Gem_14579;Camk2b_12323;Anxa6_11749;Mcub_66815	-1.43504	0.895273	Coro1a_12721	0.134591	0.43333	Cbarp_100503659;Pkd1l1_171395;Trim27_19720;Ramp1_51801;Orai1_109305;Il16_16170;Homer3_26558	-0.214498	0.542078	Ahnak_66395;Atp2a3_53313;Mcur1_76137;Trpv4_63873;Gsto1_14873	-0.489773	0.622842	Cxcl10_15945;Lgals3_16854;Anxa9_71790;Oprm1_18390;Adora2a_11540	0.00968749	0.421913	Cacnb1_12295;Homer1_26556;Slc9a1_20544	1.44588	0.280506	Orai3_269999;Lyn_17096;Psen2_19165;Sri_109552;Capn3_12335;Selenok_80795;Epb41_269587;Pik3cg_30955;Fyn_14360;Slc3a2_17254;Calm2_12314;Camk2g_12325;Chd7_320790;Ehd3_57440	-1.45422	0.907877	Cxcr4_12767;Slc25a25_227731;Prkce_18754	0.0139483	0.50715	Rrad_56437;Fasl_14103;Cul5_75717;P2rx7_18439;Bcl2_12043;Fkbp1a_14225;Thy1_21838;F2r_14062;Sec61a1_53421
GOMF_CYTOKINE_ACTIVITY	-1.07055	0.782251	Lif_16878	-1.43525	0.831894		-0.623445	0.64021	Grn_14824;Il16_16170	-0.371567	0.536768	Il1rn_16181;Wnt2b_22414	-0.468181	0.591776	Cxcl10_15945;Cd40lg_21947	-1.24459	0.77686		-0.220842	0.516021	Tnfsf10_22035;Ifng_15978;Flt3l_14256;Tgfb1_21803	-0.63592	0.630384	Lta_16992;Tnf_21926	-1.00837	0.815454	Fasl_14103;Osm_18413
GOBP_SENSORY_SYSTEM_DEVELOPMENT	-1.14919	0.846043	Ski_20481;Pygo2_68911;Tgfbr2_21813	-1.4363	0.887631	Fkbp8_14232	-0.223239	0.536881	Ift172_67661;Gata3_14462;Actl6a_56456;Sall2_50524;Skil_20482;Fzr1_56371	0.682998	0.293578	Wnt2b_22414;Kdm2b_30841;Klf4_16600;Cdkn1b_12576;Clcn2_12724;Zdhhc16_74168;Tbc1d20_67231	-0.770075	0.745455	Cited2_17684;Rdh10_98711;Ift140_106633;Plaat3_225845	-1.77417	0.956243		-1.06008	0.833699	Mfsd2a_76574;Nphp4_260305;Tug1_544752;Chd7_320790;Hdac2_15182;Yy1_22632	-0.163846	0.523963	Jun_16476;Atf4_11911;Slc25a25_227731;Spred1_114715;Bbs4_102774;Vim_22352	-0.2431	0.590168	Ppp1r13l_333654;Fasl_14103;Tgif2_228839;Bcl2_12043;Thy1_21838;Rara_19401;Pbx4_80720;Zeb1_21417
GOBP_NEGATIVE_REGULATION_OF_APOPTOTIC_SIGNALING_PATHWAY	0.408566	0.331186	Fxn_14297;Eya3_14050;Syvn1_74126;Ghitm_66092	-1.43807	0.880539		-1.37355	0.893104	Sirt1_93759	-0.591512	0.641259	Tmem161a_234371;Akt1_11651	1.51669	0.260844	Nr4a2_18227;Lgals3_16854;Sfrp2_20319;Psmd10_53380;Nono_53610;Gpx1_14775	0.230305	0.30346	Tnfaip3_21929;Cd74_16149	1.242	0.320705	Ndufa13_67184;Slc35f6_74919;Itga6_16403;Nfe2l2_18024;Bcl2l1_12048;Aatf_56321;Xbp1_22433;Rffl_67338	1.27522	0.253713	Park7_57320;Lmna_16905;Muc1_17829;Tnf_21926;Gnai3_14679;Ctnna1_12385	1.82646	0.240246	Mpv17l_93734;Raf1_110157;Zmynd11_66505;Bcl2_12043;Siah2_20439;Ddx3x_13205;Noc2l_57741;Txndc12_66073;Pea15a_18611
GOCC_RIBOSOME	-1.73056	0.955686		-1.44657	0.860487		-0.1927	0.51075	Mrpl44_69163;Rrbp1_81910;Mrpl13_68537	-0.542875	0.594817	Mrpl22_216767;Mrpl43_94067	0.552111	0.316668	Nsun4_72181;Mrps15_66407;Mrpl21_353242;Mrpl49_18120	0.326848	0.274445	Mrps5_77721;Fxr2_23879	-0.421278	0.587035	Eif2a_229317;Mrps18c_68735;Eif2ak4_27103;Mrpl39_27393	-0.21607	0.498489	Dhx29_218629;Canx_12330;Mrpl2_27398	0.137688	0.428871	Mrps2_118451;Mrpl23_19935;Mrpl58_68572;Larp1_73158;Mrpl52_68836
GOMF_INORGANIC_MOLECULAR_ENTITY_TRANSMEMBRANE_TRANSPORTER_ACTIVITY	-1.43973	0.907717	Slc14a1_108052;Gria3_53623;Slc12a6_107723;Slc25a3_18674;Anxa6_11749;Mcub_66815	-1.45021	0.904338	Atp6v0c_11984;Atp6v0a2_21871;Tmem175_72392	-1.74357	0.953193	Slc15a4_100561;Clcn3_12725;Pkd1l1_171395;Kcnd1_16506;Orai1_109305;Slc39a8_67547	-1.21145	0.875888	Slc30a5_69048;Atp2a3_53313;Abcc1_17250;Cox6b1_110323;Trpv4_63873;Clcn2_12724	-1.16926	0.862918	Kcnk5_16529;Atp13a2_74772;Abcc5_27416;Slc6a20b_22599;Anxa9_71790;Oprm1_18390;Slc30a6_210148	-0.600017	0.667086	Cacnb1_12295;Atp6v1a_11964;Slc9a1_20544;Tspoap1_207777	-0.926174	0.800149	Mfsd2a_76574;Magt1_67075;Slc39a14_213053;Gabrr2_14409;Orai3_269999;Slc26a8_224661;Clcc1_229725;Slc12a9_83704;Lrrc8a_241296;Kcnab2_16498;Slc12a2_20496;Slc3a2_17254;Atp5j2_57423	-1.63198	0.952916	Vdac3_22335;Slc12a4_20498;Slc39a4_72027;Atp6v1g1_66290;Aqp9_64008;Atp8a1_11980	-2.2658	0.991651	Pacc1_66950;Cul5_75717;P2rx7_18439;Slc26a11_268512;Nipal3_74552;Slc39a6_106957;Sec61a1_53421
GOMF_CYTOKINE_RECEPTOR_BINDING	1.19392	0.259858	Lif_16878;Rnf41_67588;Tgfbr2_21813;Casp8_12370;Il27ra_50931	-1.4589	0.87465		0.79927	0.292792	Gata3_14462;Shc1_20416;Jak1_16451;Pik3r1_18708;Itch_16396	-0.640093	0.627528	Il1rn_16181;Traf6_22034	-0.0990163	0.490837	Cxcl10_15945;Pibf1_52023;Cd40lg_21947	-0.550239	0.533586	Fadd_14082	-0.12746	0.482177	Tnfsf10_22035;Ifng_15978;Timm50_66525;Smad7_17131;Tgfb1_21803	1.92248	0.220151	Eng_13805;Lta_16992;Spred1_114715;Tnf_21926;Traf1_22029;Traf4_22032;Crlf2_57914	-0.407352	0.606701	Fasl_14103;Osm_18413;Fkbp1a_14225;Irak4_266632
GOBP_GLAND_DEVELOPMENT	-0.620059	0.66396	Tnfrsf11a_21934;E2f7_52679;Eaf2_106389;Pygo2_68911;Tgfbr2_21813	-1.47748	0.919192	Notch1_18128	-1.20221	0.861756	Gata3_14462;Ctc1_68964;Orai1_109305;Pik3ca_18706	0.715561	0.275436	Cebpg_12611;Cdkn1b_12576;Mtx1_17827;Tg_21819;Clcn2_12724;Akt1_11651;Thra_21833;Arid5b_71371	-0.931279	0.815927	Cited2_17684;Arg1_11846;Elk1_13712;Gpx1_14775	0.871473	0.195896	Ada_11486;Fadd_14082;Plxna1_18844;Tnfaip3_21929;Tyms_22171	-1.8828	0.978109	Hk2_15277;Xbp1_22433;Asxl1_228790;Tgfb1_21803	-0.478311	0.619742	Bcl2l11_12125;Jun_16476;Rtn4_68585;Myc_17869;Tnf_21926;Psap_19156	1.40836	0.329857	Stat5a_20850;Plxnd1_67784;Rbpj_19664;Iqgap3_404710;Raf1_110157;Umps_22247;Bcl2_12043;Igf2r_16004;Tgm2_21817;Ube3a_22215;Rara_19401;Armc5_233912;Aprt_11821;Ezr_22350
GOCC_CATION_CHANNEL_COMPLEX	-0.666827	0.656702	Gria3_53623;Mcub_66815	-1.48212	0.872156		0.326926	0.379828	Pkd1l1_171395;Abhd6_66082;Kcnd1_16506;Orai1_109305	-1.70642	0.954747		-1.76994	0.966854		-0.48214	0.528825	Cacnb1_12295	-1.00174	0.771398	Akap9_100986;Kcnab2_16498;Calm2_12314	-1.86066	0.974072		-0.822394	0.748779	Abcb8_74610;Cntnap2_66797;Fkbp1a_14225
GOMF_METAL_ION_TRANSMEMBRANE_TRANSPORTER_ACTIVITY	-1.68148	0.954093	Slc12a6_107723;Anxa6_11749	-1.48688	0.912007	Tmem175_72392	-1.12145	0.846758	Pkd1l1_171395;Kcnd1_16506;Orai1_109305;Slc39a8_67547	-1.15406	0.856475	Slc30a5_69048;Atp2a3_53313;Trpv4_63873	-0.60035	0.66964	Kcnk5_16529;Slc6a20b_22599;Anxa9_71790;Oprm1_18390;Slc30a6_210148	-0.173032	0.457633	Cacnb1_12295;Slc9a1_20544;Tspoap1_207777	-0.58817	0.703198	Mfsd2a_76574;Magt1_67075;Slc39a14_213053;Orai3_269999;Slc12a9_83704;Kcnab2_16498;Slc12a2_20496;Slc3a2_17254	-1.95235	0.974121	Slc12a4_20498;Slc39a4_72027	-1.90634	0.967241	Cul5_75717;Nipal3_74552;Slc39a6_106957;Sec61a1_53421
GOBP_DETECTION_OF_STIMULUS	-1.10001	0.806154	Rtp4_67775;Mkks_59030	-1.51648	0.932564		-1.21662	0.860566	Pkd1l1_171395;Gna11_14672	-2.05037	0.981938		-1.68929	0.936847	Nod1_107607	-1.50618	0.894498		-0.640321	0.691158	Bace1_23821;Fyn_14360;Plcb2_18796;Calm2_12314;Scarb1_20778	-0.77562	0.713583	Cxcr4_12767;Tas1r3_83771;Tnf_21926	-2.21899	0.989215	Crtam_54698
GOBP_NEGATIVE_REGULATION_OF_CYTOKINE_PRODUCTION	1.72858	0.259858	Klf2_16598;Errfi1_74155;Slamf1_27218;Rps6ka4_56613;Zfp36_22695;Il27ra_50931;Rel_19696	-1.51783	0.907725		1.34194	0.274975	Gata3_14462;Sigirr_24058;Macir_52392;Itch_16396;Trim27_19720;Oas3_246727;Homer3_26558	-0.737517	0.706213	Klf4_16600;Ptger4_19219	-0.407165	0.5811	Pibf1_52023;Arg1_11846;Gba_14466	1.48752	0.154711	Socs5_56468;Relb_19698;Rgcc_66214;Tnfaip3_21929	-0.352107	0.58803	Ifng_15978;Tbx21_57765;Smad7_17131;Tgfb1_21803;Yy1_22632	0.468612	0.323952	Zc3h12a_230738;Tnf_21926;Mul1_68350;Bcl3_12051;Nlrc3_268857	1.56315	0.319989	Zfpm1_22761;Lag3_16768;Ppp1r11_76497;Ptprs_19280;Rara_19401;Tigit_100043314;Vsir_74048;Ezr_22350;Tnfrsf21_94185
GOBP_REGULATION_OF_TRANS_SYNAPTIC_SIGNALING	-0.0837746	0.498467	Camk2b_12323;Prkar2b_19088;Sorcs2_81840;Dgkz_104418;Map1a_17754;Nsg1_18196	-1.52062	0.910639	Egr2_13654	-1.15561	0.84415	Pnkd_56695;Zdhhc3_69035;Abhd6_66082;Cnr2_12802	-1.9575	0.98248	Arc_11838	-0.176979	0.52672	Fabp5_16592;Stx4a_20909;Ppp1r9b_217124;Fbxl20_72194;Tprgl_67808;Adora2a_11540	-0.725142	0.661187	Homer1_26556;Shank1_243961	1.7122	0.255869	Ythdf1_228994;Mtmr2_77116;Bace1_23821;Pacsin2_23970;Eif4a3_192170;Atad1_67979;Lrrc4_192198;Rap1b_215449;Akap9_100986;Fyn_14360;Plcl2_224860;Slc12a2_20496;Eif2ak4_27103;Itgb1_16412;Rab8a_17274	-0.0492964	0.460754	Arf1_11840;Pick1_18693;Atf4_11911;Tnf_21926;Cln3_12752;Mctp2_244049;Prkce_18754	-1.45464	0.924437	Unc13a_382018;Ntng2_171171;Stx1a_20907;Ywhag_22628;Rara_19401
GOBP_SENSORY_PERCEPTION	-1.33241	0.874042	Fxn_14297;Epas1_13819;Eya3_14050;Rtp4_67775;Mkks_59030	-1.52664	0.91545	Lcn4_16821;Wdr1_22388	-2.61562	0.997103	Hps1_192236;Cnr2_12802	-1.41192	0.916978	Cdkn1b_12576;Rpgr_19893;Rgs16_19734;Cyp4v3_102294	-1.40449	0.893162	Fabp5_16592;Rdh10_98711;Oprm1_18390;Adora2a_11540;Gpx1_14775	-0.716459	0.686064	Shank1_243961;Ndufb9_66218;Slc9a1_20544	-0.794932	0.747393	Barhl1_54422;Col11a2_12815;Gabrr2_14409;Acpp_56318;Rabggtb_19352;Bace1_23821;Oat_18242;Fyn_14360;Gnas_14683;Plcb2_18796;Chd7_320790	-1.4634	0.927552	Cxcr4_12767;Tas1r3_83771;Tnf_21926;Bbs4_102774;Zfhx2_239102	-2.90483	0.999301	Tprn_97031;P2rx7_18439;F2r_14062
GOBP_RIBONUCLEOPROTEIN_COMPLEX_BIOGENESIS	-0.437764	0.630442	Prkdc_19090;Heatr3_234549;Snrpd1_20641;Yju2_72886;Mphosph10_67973	-1.53254	0.908503	Ythdc1_231386	0.479813	0.361311	Ddx49_234374;Puf60_67959;Ptges3_56351;Fastkd2_75619;Rpf1_70285;Mcts1_68995;Eral1_57837;Pop7_74097	1.41174	0.253448	Tsr1_104662;Aar2_68295;Gcfc2_330361;Mrpl22_216767;Frg1_14300;Pes1_64934;Ddx47_67755;Fcf1_73736;Gnl2_230737	0.804321	0.307056	Nsun4_72181;Riok3_66878;Mrm1_217038;Helb_117599;Mak16_67920;Mtrex_72198;Snrpf_69878;Fdxacb1_382137	-1.21821	0.846098	Exosc7_66446	4.05611	0.0530111	Gpatch4_66614;Ddx20_53975;Nsun5_100609;Bms1_213895;Wdr46_57315;Utp4_21771;Efl1_101592;Eif2a_229317;Eif4a3_192170;Zfp622_52521;Aatf_56321;Eif4h_22384;Naf1_234344;Rrp9_27966;Sbds_66711;Chd7_320790;Dcaf13_223499;Hsp90aa1_15519;Sf3a1_67465;Ngdn_68966;Cpsf7_269061;Lyar_17089	1.8735	0.199129	Dis3_72662;Dhx29_218629;Srpk3_56504;Celf3_78784;Prpf18_67229;Clns1a_12729;Ddx27_228889;Denr_68184;Sirt7_209011;Exosc3_66362;Lsm2_27756;Utp14a_72554	2.88517	0.132558	Mrps2_118451;Eri2_71151;Exosc4_109075;Isg20_57444;Ddx23_74351;Adar_56417;Rrp1b_72462;Urb2_382038;Rpusd2_271842;Bop1_12181;Mdn1_100019;Nol10_217431;Ddx3x_13205;Noc2l_57741;Nol11_68979;Rnasel_24014;Nolc1_70769;Rsl1d1_66409
GOBP_VASCULAR_PROCESS_IN_CIRCULATORY_SYSTEM	-0.340412	0.585703	Ece1_230857;Klf2_16598;Mkks_59030	-1.53314	0.916243		-1.04957	0.822206	Rap1gds1_229877;Pde2a_207728	0.138463	0.37975	Atp2a3_53313;Abcc1_17250;Trpv4_63873;Slc27a4_26569	1.9676	0.220163	Fabp5_16592;Abcc5_27416;Avpr2_12000;Slc6a20b_22599;Tbxa2r_21390;Adora2a_11540;Gpx1_14775;Faah_14073	-0.699101	0.623698	Gch1_14528	-0.0574871	0.486787	Mfsd2a_76574;Slc44a1_100434;Per2_18627;Slc12a2_20496;Slc7a1_11987;Tgfb1_21803	-0.171068	0.48613	Hrh2_15466;Tnf_21926;Slc2a1_20525;Atp8a1_11980	0.0106125	0.467477	Plod3_26433;Slc1a5_20514;Plec_18810;Ptp4a3_19245;F2r_14062;Slc7a5_20539
GOCC_NUCLEAR_CHROMOSOME	-0.621379	0.645652	Trex1_22040;Ncapd2_68298	-1.53835	0.867096		0.811444	0.284964	Actl6a_56456;Rad21_19357;Stag2_20843;Anp32e_66471;Gins4_109145	0.0586072	0.414762	Tipin_66131;Ube2i_22196;Gins2_272551	0.37897	0.327211	Mcm2_17216;Rpa1_68275;Pola2_18969;Rgs12_71729	0.267548	0.282577	Ino80e_233875;Morf4l1_21761	0.979822	0.320705	Wapl_218914;Orc2_18393;Swi5_72931;Hdac2_15182;Yy1_22632;Sin3b_20467;Rcc1_100088	1.98378	0.202295	Brms1l_52592;Jun_16476;Trrap_100683;Gins1_69270;Lrif1_321000;Sirt7_209011;Rbbp4_19646	-1.63667	0.957663	Rad1_19355
GOBP_ANION_TRANSMEMBRANE_TRANSPORT	-0.89865	0.737569	Slc12a6_107723;Slc25a3_18674	-1.55952	0.906867		-0.605834	0.63411	Slc15a4_100561;Clcn3_12725;Slc39a8_67547	-0.75487	0.704007	Abcc1_17250;Slc43a2_215113	-0.939648	0.758846	Abcc5_27416;Slc6a20b_22599	-0.699518	0.600685	Slc9a1_20544	2.20863	0.166399	Gabrr2_14409;Slc26a8_224661;Slc12a9_83704;Slc25a38_208638;Lrrc8a_241296;Per2_18627;Slc12a2_20496;Slc35a1_24060;Slc3a2_17254;Itgb1_16412;Slc7a1_11987	2.10512	0.199129	Slc35b4_58246;Vdac3_22335;Slc12a4_20498;Myc_17869;Tnf_21926;Cln3_12752;Slc16a3_80879;Slc35d1_242585	0.954068	0.329857	Slc25a42_73095;Slc1a5_20514;Slc25a15_18408;Slc25a17_20524;Slc26a11_268512;Slc35d2_70484;Slc35c2_228875;Slc7a5_20539
GOBP_CARBOXYLIC_ACID_TRANSPORT	-1.59723	0.910454	Tnfrsf11a_21934	-1.57381	0.920046		-1.13809	0.831466	Slc15a4_100561;Prkaa1_105787	0.201616	0.389803	Abcc1_17250;Slc16a5_217316;Slc27a4_26569;Slc43a2_215113	-0.0521746	0.455845	Abcc5_27416;Slc6a20b_22599;Pnpla8_67452;Adora2a_11540	-1.33833	0.87895		0.771108	0.330685	Slc26a8_224661;Slc25a38_208638;Lrrc8a_241296;Per2_18627;Slc12a2_20496;Slc3a2_17254;Itgb1_16412;Slc7a1_11987	1.68189	0.232696	Pla2g12a_66350;Myc_17869;Tnf_21926;Cln3_12752;Aqp9_64008;Psap_19156;Slc16a3_80879;Slc35d1_242585	0.0613981	0.485038	Slc1a5_20514;P2rx7_18439;Slc25a15_18408;Slc35d2_70484;Slc38a6_625098;Slc7a5_20539
GOBP_CARBOHYDRATE_DERIVATIVE_BIOSYNTHETIC_PROCESS	1.63529	0.259858	Alg8_381903;Prpsap1_67763;Necab3_56846;Edem3_66967;Pigh_110417;Ppt2_54397;St6galnac5_26938;Ctps_51797;Trex1_22040;Acsl5_433256;Dhdds_67422;Pdha1_18597;Acer2_230379	-1.58114	0.918192	Atp6v0c_11984;Mgat1_17308	0.413278	0.3677	Prps2_110639;Nme3_79059;Ppat_231327;Prkaa1_105787;Dck_13178;Plod1_18822;Uxs1_67883;Ramp1_51801;Acaca_107476;Slc39a8_67547;Xxylt1_268880	-0.76752	0.738038	B4galt1_14595;Serp2_72661;Tet1_52463;Mogs_57377;Chst12_59031;Amdhd2_245847	-0.373933	0.593308	Acsl3_74205;Dse_212898;Mppe1_225651;Abcc5_27416;B3gnt5_108105;Ampd1_229665;Dguok_27369;Pomt2_217734	1.63634	0.154711	Ada_11486;Atic_108147;Cmpk2_22169;Ampd3_11717;Nme4_56520;Atp6v1a_11964;Tyms_22171;Tk2_57813	0.605732	0.352215	Magt1_67075;Dctd_320685;Ddost_13200;Gmppb_331026;Gmds_218138;Pigq_14755;Fam20b_215015;Aatf_56321;Fut11_73068;Acot7_70025;Arfgef1_211673;Atp5j2_57423;Tgfb1_21803;Uck2_80914;Ppcdc_66812;Galnt3_14425	1.1706	0.255398	Hexa_15211;Pomt1_99011;Pank3_211347;Tmem106a_217203;Myc_17869;Chsy1_269941;Acsl4_50790;Coasy_71743;Chst2_54371;Ugcg_22234;Galnt11_231050;Nus1_52014;Pdk1_228026	1.7196	0.290853	Mtap_66902;Adal_75894;Plod3_26433;Ak2_11637;Has3_15118;Alg6_320438;Lcmt2_329504;Slc35d2_70484;Umps_22247;B3gnt3_72297;St3gal1_20442;Slc35c2_228875;Bcl2_12043;Galnt10_171212;Slc25a16_73132;B4galnt2_14422;Pmm2_54128;Aprt_11821;Ube2j1_56228
GOBP_SULFUR_COMPOUND_METABOLIC_PROCESS	0.238133	0.388739	Fxn_14297;Ppt2_54397;Acsl5_433256;Nfs1_18041;Pdha1_18597	-1.6118	0.946406		-0.940455	0.773278	Sult1a1_20887;Enoph1_67870;Acaca_107476	-0.138423	0.489671	Lias_79464;Csad_246277;Chst12_59031;Gsto1_14873	1.52205	0.260844	Acsl3_74205;Dse_212898;Mat2b_108645;Ciao2b_68523;Mcee_73724;Ogdh_18293;Gpx1_14775;Oplah_75475	-0.859448	0.707559	Abhd14b_76491	0.749711	0.339213	Ggt1_14598;Acpp_56318;Sms_20603;Ciao2a_68250;Nfe2l2_18024;Blmh_104184;Ahcyl2_74340;Acot7_70025;Mccc1_72039	0.464259	0.336588	Mthfr_17769;Park7_57320;Chsy1_269941;Acsl4_50790;Chst2_54371;Pdk1_228026	1.26844	0.329857	Btd_26363;Mtap_66902;Stat5a_20850;Oxsm_71147;Slc35d2_70484;B3gnt3_72297;Enpp1_18605;St3gal1_20442;Mat2a_232087;Ciapin1_109006
GOBP_ION_TRANSPORT	-1.24298	0.889851	Atp6v1g2_66237;Nipsnap2_14467;Gem_14579;Camk2b_12323;Fxn_14297;Tnfrsf11a_21934;Gpd1l_333433;Gria3_53623;Slc12a6_107723;Slc25a3_18674;Actn2_11472;Anxa6_11749;Cnksr3_215748;Atp8b2_54667;Slc30a9_109108;Mcub_66815	-1.62641	0.939832	Coro1a_12721;Flna_192176;Ftl1_14325;Atp6v0c_11984;Wnk1_232341;Wdr1_22388;Vps4b_20479;Tmem175_72392	-2.38166	0.98726	Slc15a4_100561;Cbarp_100503659;Clcn3_12725;Crbn_58799;Fgf13_14168;Pkd1l1_171395;Prkaa1_105787;Trim27_19720;Ramp1_51801;Kcnd1_16506;Orai1_109305;Il16_16170;Homer3_26558;Slc39a8_67547	-0.116214	0.531108	Arc_11838;Slc30a5_69048;Ahnak_66395;Actn4_60595;Atp2a3_53313;Abcc1_17250;Cdkn1b_12576;Cox6b1_110323;Mcur1_76137;Trpv4_63873;Slc16a5_217316;Tg_21819;Clcn2_12724;Commd3_12238;Akt1_11651;Slc6a19_74338;Slc27a4_26569;Taf7_24074;Slc43a2_215113;Gsto1_14873	-1.43499	0.916612	Kcnk5_16529;Steap3_68428;Cxcl10_15945;Lgals3_16854;Atp13a2_74772;Dnm2_13430;Abcc5_27416;Tcn2_21452;Flvcr1_226844;Slc6a20b_22599;Anxa9_71790;Pnpla8_67452;Cyb5rl_230582;Oprm1_18390;Slc30a6_210148;Adora2a_11540	-1.09265	0.821446	Atox1_11927;Cacnb1_12295;Mttp_17777;Sgk1_20393;Atp6v1a_11964;Homer1_26556;Shank1_243961;Slc9a1_20544	0.447453	0.39735	Mfsd2a_76574;Ifng_15978;Magt1_67075;Rab11b_19326;Slc39a14_213053;Gabrr2_14409;Orai3_269999;Ctss_13040;Lyn_17096;Psen2_19165;Slc26a8_224661;Slc44a1_100434;Sri_109552;Capn3_12335;Selenok_80795;Clcc1_229725;Epb41_269587;Slc12a9_83704;Slc25a38_208638;Lrrc8a_241296;Pik3cg_30955;Akap9_100986;Fyn_14360;Kcnab2_16498;Per2_18627;Slc12a2_20496;Slc35a1_24060;Slc3a2_17254;Slc52a2_52710;Atp5j2_57423;Calm2_12314;Camk2g_12325;Chd7_320790;Coa8_68020;Ehd3_57440;Itgb1_16412;Slc7a1_11987	-0.04351	0.520731	Pla2g12a_66350;Slc35b4_58246;Vdac3_22335;Park7_57320;Slc12a4_20498;Cry2_12953;Lasp1_16796;Myc_17869;Atf4_11911;Cxcr4_12767;Slc39a4_72027;Slc25a25_227731;Tnf_21926;Atp11b_76295;Atp6v1g1_66290;Cln3_12752;Clns1a_12729;Slc2a1_20525;Aqp9_64008;Atp8a1_11980;Psap_19156;Slc16a3_80879;Slc35d1_242585;Prkce_18754	-0.483639	0.708872	Abcb8_74610;Rrad_56437;Fasl_14103;Pacc1_66950;Slc25a42_73095;Cul5_75717;Slc1a5_20514;P2rx7_18439;Ifngr2_15980;Ndufa9_66108;Sik1_17691;Slc25a15_18408;Slc25a17_20524;Slc26a11_268512;Slc35d2_70484;Slc38a6_625098;Enpp1_18605;Nipal3_74552;Slc35c2_228875;Bcl2_12043;Slc39a6_106957;Stk39_53416;Fkbp1a_14225;Thy1_21838;Mllt6_246198;Cnnm3_94218;F2r_14062;Slc7a5_20539;Nedd4_17999;Sec61a1_53421
GOCC_ION_CHANNEL_COMPLEX	-1.10224	0.809569	Gria3_53623;Mcub_66815	-1.64618	0.933833		-0.447715	0.565858	Pkd1l1_171395;Abhd6_66082;Kcnd1_16506;Orai1_109305	-1.49324	0.915133	Clcn2_12724	-2.12489	0.988648		-0.811866	0.670508	Cacnb1_12295	-0.225222	0.563047	Gabrr2_14409;Clcc1_229725;Lrrc8a_241296;Akap9_100986;Kcnab2_16498;Calm2_12314	-2.22119	0.991845		-0.922851	0.795894	Abcb8_74610;Pacc1_66950;Cntnap2_66797;Fkbp1a_14225
GOBP_DIVALENT_INORGANIC_CATION_HOMEOSTASIS	-0.745383	0.737779	1600014C10Rik_72244;Anxa6_11749;Slc30a9_109108;Gpr65_14744;Mcub_66815	-1.65001	0.941912	Coro1a_12721	-0.680772	0.713116	Abl2_11352;Rap1gds1_229877;Rmdn3_67809;Immt_76614;Slc39a8_67547;Pacs2_217893	-0.27339	0.552293	Slc30a5_69048;Atp2a3_53313;Ptger4_19219;Mcur1_76137;Trpv4_63873;Gsto1_14873	-1.24431	0.869878	Cxcl10_15945;Atp13a2_74772;Tbxa2r_21390;Ccr9_12769	-1.42458	0.892771	Tspoap1_207777	-0.382158	0.619201	F2rl2_14064;Slc39a14_213053;Lyn_17096;Sri_109552;Capn3_12335;Selenok_80795;Pik3cg_30955;Fyn_14360;Calm2_12314;Chd7_320790	-0.642277	0.705961	Lpar2_53978;Atf4_11911;Cxcr4_12767;Slc39a4_72027;Cln3_12752;Prkce_18754	-0.200955	0.582411	Fasl_14103;P2rx7_18439;Bcl2_12043;Slc39a6_106957;Tgm2_21817;Fkbp1a_14225;Thy1_21838;Cnnm3_94218;F2r_14062;Gpr55_227326
GOMF_ANION_TRANSMEMBRANE_TRANSPORTER_ACTIVITY	-1.64803	0.941921	Slc12a6_107723	-1.66078	0.943243		-0.905468	0.76057	Slc15a4_100561;Clcn3_12725;Slc39a8_67547	-0.540699	0.645193	Abcc1_17250;Clcn2_12724;Slc27a4_26569	-1.30738	0.854596	Abcc5_27416;Slc6a20b_22599	-0.879407	0.698173	Slc9a1_20544	2.23888	0.150817	Mfsd2a_76574;Slc39a14_213053;Gabrr2_14409;Slc26a8_224661;Clcc1_229725;Slc12a9_83704;Slc25a38_208638;Lrrc8a_241296;Slc12a2_20496;Slc35a1_24060;Slc3a2_17254;Slc52a2_52710;Slc7a1_11987	1.07709	0.260412	Slc35b4_58246;Vdac3_22335;Slc12a4_20498;Slc25a25_227731;Slc2a1_20525;Slc16a3_80879;Slc35d1_242585	0.90262	0.331404	Pacc1_66950;Slc25a42_73095;Slc1a5_20514;Slc25a15_18408;Slc25a17_20524;Slc26a11_268512;Slc35d2_70484;Slc38a6_625098;Slc7a5_20539
GOMF_MOLECULAR_TRANSDUCER_ACTIVITY	-0.893918	0.803863	Lmbr1_56873;Sorcs2_81840;Tnfrsf11a_21934;Itgb2_16414;Derl1_67819;Gria3_53623;Cd69_12515;Tgfbr2_21813;Slamf1_27218;Gpr65_14744;Il21r_60504;Il27ra_50931	-1.67626	0.935837	Adgrl3_319387;H2-Ob_15002;Izumo1r_64931;Cd3g_12502;Notch1_18128	-1.6313	0.940678	Crim1_50766;Ifnar1_15975;Ifnar2_15976;Il7r_16197;Rrbp1_81910;Cnr2_12802;Ramp1_51801;Cd27_21940;Il1rl2_107527;Cd3d_12500;Gpr25_383563	-1.72507	0.962399	Cntnap1_53321;Ptger4_19219;Nr4a1_15370;Trpv4_63873;Tapt1_231225;Zfp219_69890;Thra_21833;Ahr_11622	-1.01865	0.83773	Mmd_67468;Nr1d1_217166;Nr4a2_18227;Nod1_107607;Evi2a_14017;Avpr2_12000;Anxa9_71790;Tbxa2r_21390;Oprm1_18390;Adora2a_11540;Ccr9_12769;Gprc5b_64297	-1.58608	0.920663	Plxna1_18844;Tnfrsf10b_21933;Agtrap_11610;Cd74_16149	-3.56454	0.999944	F2rl2_14064;Adgrg3_54672;Cd79a_12518;Gabrr2_14409;Abca1_11303;Slc52a2_52710;Itgb1_16412;Scarb1_20778	-0.588744	0.701371	Eng_13805;H2-Aa_14960;Paqr7_71904;Cry2_12953;Lpar2_53978;Hrh2_15466;Tnfrsf18_21936;Cxcr4_12767;Pear1_73182;Adipor1_72674;Tas1r3_83771;Adgrg5_382045;L1cam_16728;Lancl1_14768;Crlf2_57914	-1.68746	0.95013	Plxnd1_67784;Cul5_75717;Slc1a5_20514;P2rx7_18439;Lpar5_381810;Adgrl1_330814;Cd8a_12525;Ifngr2_15980;Lag3_16768;Igf2r_16004;Sema4d_20354;Gpr146_80290;Tnfrsf9_21942;F2r_14062;Rara_19401;Gpr55_227326
GOMF_SIGNALING_RECEPTOR_REGULATOR_ACTIVITY	-2.35709	0.991936	Lif_16878	-1.68115	0.931933	Lypd6b_71897	-1.84205	0.949791	Fgf13_14168;Grn_14824;Il16_16170	-0.574675	0.652533	Il1rn_16181;Wnt2b_22414;Gmfb_63985;Tg_21819;Agrp_11604	-0.812638	0.731633	Cxcl10_15945;Lgals3_16854;Sfrp2_20319;Dand5_23863;Cd40lg_21947	-1.94354	0.974033		-1.14565	0.85837	Tnfsf10_22035;Ifng_15978;Osgin2_209212;Tafa3_329731;Flt3l_14256;Copa_12847;Tgfb1_21803	-1.6848	0.949515	Lta_16992;Tnf_21926;Prkce_18754	-1.32785	0.903598	Fasl_14103;Nrg4_83961;Ncapg2_76044;Osm_18413;Sema4d_20354;Sema7a_20361
GOMF_HYDROLASE_ACTIVITY_ACTING_ON_ESTER_BONDS	0.0772568	0.470143	Ppme1_72590;Mtmr4_170749;Pnkp_59047;Aplf_72103;Eya3_14050;Pfkfb3_170768;Ppt2_54397;Cnot7_18983;Sgsh_27029;Trex1_22040;Ddhd1_114874	-1.68742	0.918124	Ctdsp1_227292;Mgme1_74528;Impa2_114663	1.55969	0.274975	Ctdnep1_67181;Pnkd_56695;Adprm_66358;Dbr1_83703;Inpp4b_234515;Mrpl44_69163;Pp2d1_110332;Ppp2r1a_51792;Enoph1_67870;Inppl1_16332;Mtmr3_74302;Pde2a_207728;Abhd6_66082;Ppp3r1_19058;Abhd17b_226016;Pop7_74097;Gde1_56209	-0.973502	0.81845	Chka_12660;Inpp5e_64436;Arsk_77041;Rnaseh2a_69724;Hibch_227095;Psph_100678;Phpt1_75454	0.88876	0.284479	Mppe1_225651;Ppm1d_53892;Abhd15_67477;Dph7_67228;H6pd_100198;Pde8a_18584;Pnpla8_67452;Ilkap_67444;Plaat3_225845;Plcxd1_403178;N4bp2_333789;Hddc2_69692;Mtm1_17772;Faah_14073	1.4315	0.155354	Dusp1_19252;Dusp5_240672;Exosc7_66446;Ctdspl2_329506;Dna2_327762;Gdpd3_68616;Haghl_68977;Lpin1_14245;Aptx_66408	0.27064	0.449352	F2rl2_14064;Ppm1j_71887;Ern1_78943;Acpp_56318;Myg1_60315;Cdc25a_12530;Mtmr2_77116;Timm50_66525;Plpp1_19012;Pelo_105083;Plcb2_18796;Plcl2_224860;Plcxd2_433022;Acot7_70025;Camk2g_12325;G6pc3_68401;Smg6_103677;Elac2_68626	1.65491	0.240606	Pla2g12a_66350;Dis3_72662;Fra10ac1_70567;Mtmr9_210376;Ppp1r3b_244416;Arsa_11883;Edc3_353190;Ocrl_320634;Pafah1b3_18476;Plcd3_72469;Plpp5_71910;Zc3h12a_230738;Zc3h12b_547176;Dusp16_70686;Abhd17c_70178;Exosc3_66362;Phospho2_73373;Aste1_66595	2.05622	0.179126	Acp6_66659;Nt5dc3_103466;Apmap_71881;Rad1_19355;Exo1_26909;Eri2_71151;Exosc4_109075;Isg20_57444;Mtmr12_268783;Tsen15_66637;Enpp1_18605;Mrpl58_68572;Pnpla6_50767;Prdx6_11758;Rexo5_434234;Dclre1c_227525;Map1s_270058;Pgap6_60455;Ptprs_19280;Ptp4a3_19245;Tsen2_381802;Ppp2cb_19053;Abhd8_64296;Dusp11_72102;Rnasel_24014
GOMF_G_PROTEIN_COUPLED_RECEPTOR_ACTIVITY	-1.91399	0.969769	Sorcs2_81840;Gpr65_14744	-1.69021	0.934446	Adgrl3_319387	-1.71447	0.952658	Cnr2_12802;Ramp1_51801;Gpr25_383563	-1.38916	0.896611	Ptger4_19219;Tapt1_231225;Zfp219_69890	-0.423316	0.60919	Avpr2_12000;Tbxa2r_21390;Oprm1_18390;Adora2a_11540;Ccr9_12769;Gprc5b_64297	-1.44193	0.881915	Agtrap_11610	-2.65814	0.998977	F2rl2_14064;Adgrg3_54672	-0.66843	0.675661	Lpar2_53978;Hrh2_15466;Cxcr4_12767;Tas1r3_83771;Adgrg5_382045;Lancl1_14768	-1.65115	0.956188	Lpar5_381810;Adgrl1_330814;Gpr146_80290;F2r_14062;Gpr55_227326
GOBP_ORGANIC_ACID_TRANSPORT	-1.22777	0.849679	Tnfrsf11a_21934;Acsl5_433256	-1.69612	0.947387		-1.41786	0.896448	Slc15a4_100561;Prkaa1_105787	0.318431	0.353388	Abcc1_17250;Akt1_11651;Slc6a19_74338;Slc27a4_26569;Slc43a2_215113	0.523497	0.310788	Acsl3_74205;Fabp5_16592;Abcc5_27416;Slc6a20b_22599;Pnpla8_67452;Adora2a_11540	-1.61266	0.914861		0.719108	0.342168	Mfsd2a_76574;Slc26a8_224661;Slc25a38_208638;Lrrc8a_241296;Per2_18627;Slc12a2_20496;Slc3a2_17254;Itgb1_16412;Slc7a1_11987	1.17849	0.253713	Pla2g12a_66350;Slc25a45_107375;Myc_17869;Tnf_21926;Cln3_12752;Slc2a1_20525;Aqp9_64008;Slc16a3_80879	-0.40677	0.609409	Slc1a5_20514;P2rx7_18439;Slc25a15_18408;Slc25a17_20524;Slc38a6_625098;Slc7a5_20539
GOBP_RIBOSOME_BIOGENESIS	-0.671175	0.686384	Prkdc_19090;Heatr3_234549;Mphosph10_67973	-1.72514	0.943243		-0.0432069	0.461074	Ddx49_234374;Fastkd2_75619;Rpf1_70285;Eral1_57837;Pop7_74097	1.37173	0.253448	Tsr1_104662;Mrpl22_216767;Frg1_14300;Pes1_64934;Ddx47_67755;Fcf1_73736;Gnl2_230737	1.16417	0.260844	Nsun4_72181;Riok3_66878;Mrm1_217038;Helb_117599;Mak16_67920;Mtrex_72198;Fdxacb1_382137	-0.936277	0.698173	Exosc7_66446	4.09197	0.0550522	Gpatch4_66614;Nsun5_100609;Bms1_213895;Wdr46_57315;Utp4_21771;Efl1_101592;Eif2a_229317;Eif4a3_192170;Zfp622_52521;Aatf_56321;Naf1_234344;Rrp9_27966;Sbds_66711;Chd7_320790;Dcaf13_223499;Ngdn_68966;Lyar_17089	0.484573	0.324156	Dis3_72662;Dhx29_218629;Ddx27_228889;Sirt7_209011;Exosc3_66362;Utp14a_72554	3.69621	0.071118	Mrps2_118451;Eri2_71151;Exosc4_109075;Isg20_57444;Rrp1b_72462;Urb2_382038;Rpusd2_271842;Bop1_12181;Mdn1_100019;Nol10_217431;Ddx3x_13205;Noc2l_57741;Nol11_68979;Rnasel_24014;Nolc1_70769;Rsl1d1_66409
GOCC_ENDOPLASMIC_RETICULUM_LUMEN	-0.690148	0.693552	Edem3_66967;Qsox1_104009;Pdia4_12304	-1.76316	0.94485		-1.7973	0.96466	Tor2a_30933	-0.0756515	0.482799	Dbi_13167;Dnajb11_67838;P4hb_18453;Arsk_77041	-1.15339	0.859277	H6pd_100198;Tspan14_52588	-0.219041	0.459305	Mttp_17777;Nucb1_18220	-0.872013	0.750709	Col11a2_12815;Rcn3_52377;Bace1_23821;Proz_66901;Sil1_81500	-0.465325	0.604874	Arsa_11883;Cnpy3_72029;Canx_12330;Fuca2_66848	-1.39051	0.922367	Plod3_26433;Sumf2_67902;Txndc12_66073
GOCC_MEMBRANE_MICRODOMAIN	-0.4675	0.584118	Prkar2b_19088;Itgb2_16414;Tgfbr2_21813;Casp8_12370	-1.7888	0.955953		-1.01193	0.811315	Cxadr_13052;Ctsd_13033;Orai1_109305	-0.361177	0.537045	Arc_11838;Bcl10_12042;Ahnak_66395;Stx12_100226	-1.92268	0.964914	Oprm1_18390	1.00835	0.186698	Fadd_14082;Birc2_11797;Prkar1a_19084;Slc9a1_20544	2.79669	0.125411	Lat2_56743;Cd79a_12518;Abca1_11303;Lyn_17096;Psen2_19165;Bace1_23821;Crk_12928;Plpp1_19012;Pacsin2_23970;Rap1b_215449;Fyn_14360;Rhoq_104215;Itgb1_16412;Ppp2r1b_73699;Scarb1_20778	1.59658	0.253713	Sorbs1_20411;Park7_57320;Hdac6_15185;Spred1_114715;Tnf_21926;Cln3_12752;Gnai3_14679;Slc2a1_20525;Ctnna1_12385	0.574928	0.358112	Tfpi_21788;Fasl_14103;Pag1_94212;Lat_16797;Cd8a_12525;Thy1_21838;F2r_14062;Lcp2_16822;Ezr_22350
GOCC_EXTERNAL_ENCAPSULATING_STRUCTURE	-2.59289	0.997335	Anxa6_11749	-1.80187	0.964281	Vasn_246154	-2.06736	0.981078	Anxa5_11747;Tfip11_54723;Ctsd_13033	-1.72938	0.948063	Wnt2b_22414;Mmp15_17388;Rell2_225392	-1.79507	0.969778	Lgals3_16854;Sfrp2_20319;Hnrnpm_76936	-2.04294	0.986603		-2.84408	0.998977	Col11a2_12815;Ctss_13040;Tgfb1_21803	-1.33829	0.893287	Cdon_57810;Mst1_15235;L1cam_16728;Psap_19156;Rarres2_71660	-1.95023	0.984717	Plod3_26433;Ntng2_171171;Ltbp3_16998;Tgm2_21817;Sema7a_20361
GOMF_GATED_CHANNEL_ACTIVITY	-1.34455	0.876282	Gria3_53623;Anxa6_11749	-1.81193	0.956303		-1.55085	0.917084	Clcn3_12725;Kcnd1_16506	-1.25984	0.851424	Trpv4_63873;Clcn2_12724	-1.37742	0.891131	Kcnk5_16529;Oprm1_18390	-0.326281	0.504382	Cacnb1_12295;Tspoap1_207777	-2.10796	0.985295	Gabrr2_14409;Kcnab2_16498	-1.88717	0.974844	Vdac3_22335	-1.85131	0.981408	Pacc1_66950;P2rx7_18439
GOBP_ORGANIC_ANION_TRANSPORT	-1.86422	0.961041	Tnfrsf11a_21934	-1.82733	0.958356		-0.977565	0.822227	Slc15a4_100561;Prkaa1_105787;Slc39a8_67547	-0.214694	0.551868	Abcc1_17250;Slc16a5_217316;Slc27a4_26569;Slc43a2_215113	-0.0704655	0.472373	Abcc5_27416;Slc6a20b_22599;Pnpla8_67452;Cyb5rl_230582;Adora2a_11540	-0.984362	0.747671	Mttp_17777	1.12065	0.320705	Mfsd2a_76574;Slc26a8_224661;Slc25a38_208638;Lrrc8a_241296;Per2_18627;Slc12a2_20496;Slc35a1_24060;Slc3a2_17254;Slc52a2_52710;Itgb1_16412;Slc7a1_11987	2.30315	0.138172	Pla2g12a_66350;Slc35b4_58246;Myc_17869;Slc25a25_227731;Tnf_21926;Cln3_12752;Slc2a1_20525;Aqp9_64008;Psap_19156;Slc16a3_80879;Slc35d1_242585	0.562987	0.368094	Slc25a42_73095;Slc1a5_20514;P2rx7_18439;Slc25a15_18408;Slc25a17_20524;Slc35d2_70484;Slc38a6_625098;Slc35c2_228875;Slc7a5_20539
GOMF_ION_TRANSMEMBRANE_TRANSPORTER_ACTIVITY	-1.89451	0.963104	Gria3_53623;Slc12a6_107723;Slc25a3_18674;Anxa6_11749;Slc30a9_109108;Mcub_66815	-1.85738	0.952806	Atp6v0c_11984;Atp6v0a2_21871;Tmem175_72392	-2.15917	0.985111	Slc15a4_100561;Clcn3_12725;Pkd1l1_171395;Kcnd1_16506;Orai1_109305;Slc39a8_67547	-1.25382	0.896636	Slc30a5_69048;Atp2a3_53313;Abcc1_17250;Cox6b1_110323;Trpv4_63873;Clcn2_12724;Slc27a4_26569	-1.60739	0.942064	Kcnk5_16529;Atp13a2_74772;Abcc5_27416;Slc6a20b_22599;Anxa9_71790;Oprm1_18390;Slc30a6_210148	-0.977928	0.779711	Cacnb1_12295;Atp6v1a_11964;Slc9a1_20544;Tspoap1_207777	-0.316638	0.610553	Mfsd2a_76574;Magt1_67075;Slc39a14_213053;Gabrr2_14409;Orai3_269999;Slc26a8_224661;Slc44a1_100434;Clcc1_229725;Slc12a9_83704;Slc25a38_208638;Lrrc8a_241296;Kcnab2_16498;Slc12a2_20496;Slc35a1_24060;Slc3a2_17254;Slc52a2_52710;Atp5j2_57423;Slc7a1_11987	-0.183691	0.540811	Slc25a45_107375;Slc35b4_58246;Vdac3_22335;Slc12a4_20498;Lasp1_16796;Slc39a4_72027;Slc25a25_227731;Atp11b_76295;Atp6v1g1_66290;Slc2a1_20525;Atp8a1_11980;Slc16a3_80879;Slc35d1_242585	-1.09811	0.847809	Pacc1_66950;Slc25a42_73095;Cul5_75717;Slc1a5_20514;P2rx7_18439;Slc25a15_18408;Slc25a17_20524;Slc26a11_268512;Slc35d2_70484;Slc38a6_625098;Nipal3_74552;Slc39a6_106957;Slc7a5_20539;Sec61a1_53421
GOCC_COLLAGEN_CONTAINING_EXTRACELLULAR_MATRIX	-2.08692	0.984307	Anxa6_11749	-2.06818	0.979101		-1.83215	0.967422	Anxa5_11747;Ctsd_13033	-1.49481	0.92829	Wnt2b_22414;Rell2_225392	-1.32846	0.881011	Lgals3_16854;Sfrp2_20319;Hnrnpm_76936	-1.7348	0.960799		-2.16094	0.987394	Col11a2_12815;Ctss_13040;Tgfb1_21803	-0.672935	0.691635	Cdon_57810;Mst1_15235;L1cam_16728;Psap_19156;Rarres2_71660	-1.40208	0.907225	Plod3_26433;Ntng2_171171;Ltbp3_16998;Tgm2_21817;Sema7a_20361
GOBP_NERVOUS_SYSTEM_PROCESS	-2.03387	0.984307	Fxn_14297;Prkar2b_19088;Epas1_13819;Eya3_14050;Map1a_17754;Rtp4_67775;Rcsd1_226594;Mkks_59030	-2.11768	0.97921	Egr2_13654;Tanc1_66860;Lcn4_16821;Wdr1_22388	-2.55651	0.995391	Bloc1s6_18457;Pnkd_56695;Fgf13_14168;Hps1_192236;Rnf10_50849;Cnr2_12802;Fos_14281;Arf4_11843	-0.632402	0.697505	Arc_11838;Cntnap1_53321;Uba6_231380;Cdkn1b_12576;Ehmt2_110147;Nr4a1_15370;Akt1_11651;Rpgr_19893;Vps35_65114;Rgs16_19734;Thra_21833;Cyp4v3_102294;Gsto1_14873	-1.92881	0.976938	Fabp5_16592;Rdh10_98711;Btg2_12227;Ppp1r9b_217124;Oprm1_18390;Adora2a_11540;Gaa_14387;Gpx1_14775;Gba_14466	-0.173398	0.514915	Lpin1_14245;Tnnt3_21957;Sgk1_20393;Homer1_26556;Shank1_243961;Ndufb9_66218;Slc9a1_20544;Gch1_14528	-0.538609	0.70561	Mfsd2a_76574;Magt1_67075;Nsun5_100609;Barhl1_54422;Col11a2_12815;Gabrr2_14409;Acpp_56318;Ythdf1_228994;Lins1_72635;Rabggtb_19352;Mtmr2_77116;Bace1_23821;Oat_18242;Eif4a3_192170;Atad1_67979;Adam2_11495;Akap9_100986;Fyn_14360;Gnas_14683;Plcb2_18796;Chd7_320790;Eif2ak4_27103;Itgb1_16412	-1.99137	0.977256	Mettl23_74319;Chmp2b_68942;Cxcr4_12767;Tas1r3_83771;Tnf_21926;Bbs4_102774;Cln3_12752;Fosl1_14283;Atp8a1_11980;Zfhx2_239102	-3.02691	0.999505	Tprn_97031;P2rx7_18439;Stx1a_20907;Cst7_13011;Cntnap2_66797;Ldlr_16835;Plec_18810;Ube3a_22215;F2r_14062;Tnfrsf21_94185
GOBP_ANION_TRANSPORT	-1.53384	0.934167	Tnfrsf11a_21934;Slc12a6_107723;Slc25a3_18674	-2.14739	0.99029		-1.40341	0.913228	Slc15a4_100561;Clcn3_12725;Prkaa1_105787;Slc39a8_67547	-0.326118	0.564707	Abcc1_17250;Slc16a5_217316;Tg_21819;Clcn2_12724;Slc27a4_26569;Slc43a2_215113	-0.937112	0.776886	Abcc5_27416;Slc6a20b_22599;Pnpla8_67452;Cyb5rl_230582;Adora2a_11540	-0.919744	0.743976	Mttp_17777;Slc9a1_20544	1.38396	0.320705	Mfsd2a_76574;Rab11b_19326;Slc39a14_213053;Gabrr2_14409;Slc26a8_224661;Clcc1_229725;Slc12a9_83704;Slc25a38_208638;Lrrc8a_241296;Per2_18627;Slc12a2_20496;Slc35a1_24060;Slc3a2_17254;Slc52a2_52710;Itgb1_16412;Slc7a1_11987	2.80719	0.102383	Pla2g12a_66350;Slc35b4_58246;Vdac3_22335;Slc12a4_20498;Cry2_12953;Myc_17869;Atf4_11911;Slc25a25_227731;Tnf_21926;Cln3_12752;Clns1a_12729;Slc2a1_20525;Aqp9_64008;Psap_19156;Slc16a3_80879;Slc35d1_242585	0.336627	0.415914	Pacc1_66950;Slc25a42_73095;Slc1a5_20514;P2rx7_18439;Slc25a15_18408;Slc25a17_20524;Slc26a11_268512;Slc35d2_70484;Slc38a6_625098;Enpp1_18605;Slc35c2_228875;Slc7a5_20539
GOCC_INTRINSIC_COMPONENT_OF_PLASMA_MEMBRANE	-1.98745	0.979672	Lmbr1_56873;Sorcs2_81840;Slc14a1_108052;Itgb2_16414;Trat1_77647;Gria3_53623;Slc12a6_107723;Slc25a3_18674;Cd69_12515;Tgfbr2_21813;Atp8b2_54667;Gpr65_14744;Diablo_66593;Il27ra_50931	-3.29841	0.999851	Adgrl3_319387;Izumo1r_64931;Cd3g_12502	-2.57243	0.995391	Clcn3_12725;Ifnar1_15975;Ifnar2_15976;Cxadr_13052;Lman2_66890;Abhd6_66082;Cnr2_12802;Ramp1_51801;Kcnd1_16506;Orai1_109305;Cd27_21940;Il1rl2_107527;Gpr25_383563;Slc39a8_67547	-2.30374	0.988271	Cntnap1_53321;Slc30a5_69048;Mmp15_17388;Nrn1_68404;Sgcb_24051;Traf6_22034;Abcc1_17250;Trpv4_63873;Slc16a5_217316;Clcn2_12724;Slc6a19_74338;Ctla4_12477	-2.33152	0.986791	Kcnk5_16529;Mmd_67468;Nod1_107607;Abcc5_27416;Avpr2_12000;Slc6a20b_22599;Tspan14_52588;Ncf1_17969;Tbxa2r_21390;Art3_109979;Oprm1_18390;Adora2a_11540;Cd40lg_21947;Ccr9_12769	-2.22351	0.98704	Plxna1_18844;Birc2_11797;Selp_20344;Slc9a1_20544;Lct_226413	-1.20551	0.884856	Tnfsf10_22035;Mfsd2a_76574;Magt1_67075;F2rl2_14064;Slc39a14_213053;Adgrg3_54672;Gabrr2_14409;Palm_18483;Abca1_11303;Lyn_17096;Psen2_19165;Slc26a8_224661;Itga6_16403;Bace1_23821;Plpp1_19012;Tspan3_56434;Lrrc4_192198;Mtss1_211401;Lrrc8a_241296;Adam2_11495;Akap9_100986;Alcam_11658;Kcnab2_16498;Slc12a2_20496;Slc35a1_24060;Slc52a2_52710;Calm2_12314;Itgb1_16412;Scarb1_20778;Slc7a1_11987	-1.8477	0.970095	H2-Aa_14960;Cdon_57810;Canx_12330;Slc12a4_20498;Lpar2_53978;Hrh2_15466;Tnfrsf18_21936;Muc1_17829;Slc39a4_72027;Adipor1_72674;Tas1r3_83771;Tnf_21926;Adgrg5_382045;Lancl1_14768;Slc2a1_20525;Aqp9_64008;Slc16a3_80879	-0.722289	0.785306	Fasl_14103;Plxnd1_67784;Pacc1_66950;Has3_15118;Slc1a5_20514;Ntng2_171171;P2rx7_18439;Stx1a_20907;Adgrl1_330814;Cd8a_12525;Ifngr2_15980;Slc26a11_268512;Slc38a6_625098;B3gnt3_72297;Enpp1_18605;Pgap6_60455;Slc39a6_106957;Ptprs_19280;Cntnap2_66797;Igf2r_16004;Ldlr_16835;Sema4d_20354;Tgm2_21817;Thy1_21838;Tnfrsf9_21942;F2r_14062;Degs1_13244;Gpr55_227326;Ncf2_17970;Sema7a_20361;Tnfrsf21_94185

### Sheet: REACTOME IL2_TC_Clusters
	Cluster_a			Cluster_b			Cluster_c			Cluster_d			Cluster_e			Cluster_f			Cluster_g			Cluster_h			Cluster_i
# ID	St. Jaccard Index	adjpval	Gene names	St. Jaccard Index	adjpval	Gene names	St. Jaccard Index	adjpval	Gene names	St. Jaccard Index	adjpval	Gene names	St. Jaccard Index	adjpval	Gene names	St. Jaccard Index	adjpval	Gene names	St. Jaccard Index	adjpval	Gene names	St. Jaccard Index	adjpval	Gene names	St. Jaccard Index	adjpval	Gene names
REACTOME_PARASITE_INFECTION	0.0944859	0.37311	Vav1_22324	10.3299	6.62855e-06	Actb_11461;Actg1_11465;Elmo2_140579;Abi1_11308;Myh9_17886;Arpc2_76709;Cd3g_12502;Myo9b_17925	1.07864	0.228624	Myo10_17909;Arpc3_56378	-0.927476	0.61444		-0.936142	0.629896		-0.688798	0.427967		1.2955	0.250933	Lyn_17096;Crk_12928;Fyn_14360	0.0012616	0.393858	Nckap1_50884	-0.34556	0.490163	Myo5a_17918
REACTOME_CELL_EXTRACELLULAR_MATRIX_INTERACTIONS	1.33285	0.278326	Vasp_22323	10.1643	0.000143229	Actb_11461;Actg1_11465;Flna_192176;Actn1_109711	1.19335	0.172616	Rsu1_20163	-0.546116	0.354928		1.30705	0.201138	Ilk_16202	-0.401262	0.244868		0.791811	0.278124	Itgb1_16412	-0.594466	0.393858		-0.625292	0.461138
REACTOME_GAP_JUNCTION_DEGRADATION	-0.445196	0.329745		8.94639	0.000536342	Actb_11461;Actg1_11465;Clta_12757	-0.43081	0.289574		1.92956	0.168172	Ap2m1_11773	2.23888	0.137359	Dnm2_13430	-0.281144	0.213386		-0.529538	0.379334		-0.47622	0.340655		-0.469482	0.385248
REACTOME_FCGAMMA_RECEPTOR_FCGR_DEPENDENT_PHAGOCYTOSIS	-0.291847	0.471068	Vav1_22324	8.64365	6.62855e-06	Actb_11461;Actg1_11465;Cfl1_12631;Elmo2_140579;Abi1_11308;Myh9_17886;Arpc2_76709;Cd3g_12502;Myo9b_17925	2.394	0.107907	Pik3r1_18708;Myo10_17909;Arpc3_56378;Pik3ca_18706	-1.14635	0.727235		-0.32358	0.447773	Pik3r2_18709	-0.834526	0.526555		1.42465	0.250933	Lyn_17096;Crk_12928;Fyn_14360;Hsp90aa1_15519	1.20002	0.337233	Plpp5_71910;Nckap1_50884;Prkce_18754	-0.710057	0.63857	Myo5a_17918
REACTOME_DEUBIQUITINATION	0.752102	0.339545	Tnks2_74493;Foxo4_54601;Trim25_217069;Tgfbr2_21813;Josd1_74158	7.7105	4.10047e-05	Fkbp8_14232;Actb_11461;Rad23b_19359;Stambp_70527;Tomm20_67952;Trp53_22059;Abraxas1_70681;Usp48_170707;Psmd2_21762;Tada3_101206;Axin2_12006;Otub1_107260;Apc_11789	-0.0724426	0.457213	Gata3_14462;Actl6a_56456;Psmb5_19173;Tnip2_231130	-0.952443	0.707782	Traf6_22034;Clspn_269582	1.75605	0.232374	Nod1_107607;Mat2b_108645;Psmd10_53380;Babam1_68251;Ddb2_107986;Psmc3_19182;Usp21_30941	1.34292	0.213386	Ino80e_233875;Birc2_11797;Usp22_216825;Tnfaip3_21929	1.3858	0.28244	Psmc6_67089;Usp5_22225;Cdc25a_12530;Smad7_17131;Psmd1_70247;Psmd12_66997;Asxl1_228790;Tgfb1_21803;Yy1_22632	0.483413	0.379131	Vdac3_22335;Myc_17869;Trrap_100683;Mul1_68350;Sem1_20422	-1.10095	0.839213	Psmb6_19175;Siah2_20439;Usp10_22224
REACTOME_ROLE_OF_ABL_IN_ROBO_SLIT_SIGNALING	-0.368239	0.316262		7.07689	0.00432714	Cap1_12331;Clasp2_76499	2.39919	0.0833042	Abl2_11352	-0.340025	0.28834		-0.403309	0.273088		-0.248327	0.213386		-0.445515	0.345917		-0.350461	0.337233		-0.459044	0.366709
REACTOME_SIGNALING_BY_RHO_GTPASES_MIRO_GTPASES_AND_RHOBTB3	0.334687	0.421591	Nipsnap2_14467;Rhog_56212;Ndufa5_68202;Ccdc115_69668;Akap13_75547;Arhgap30_226652;Plekhg2_101497;Arhgef7_54126;Plin3_66905;Cops2_12848;Vav1_22324	6.58667	4.10047e-05	Actb_11461;Actg1_11465;Cfl1_12631;Pak4_70584;Arhgdib_11857;Elmo2_140579;Flna_192176;Knl1_76464;Mrtfa_223701;Abi1_11308;Capzb_12345;Myh9_17886;Pfn1_18643;Tpm4_326618;Arpc2_76709;Cenpl_70454;Clasp2_76499;Actn1_109711;Rac2_19354;Sos2_20663;Myo9b_17925;Arhgap17_70497	1.13626	0.240708	Cenpo_52504;Abl2_11352;Arhgef12_69632;Dync1li1_235661;H2az2_77605;Pik3r1_18708;Ppp2r1a_51792;Rap1gds1_229877;Slk_20874;Tpm3_59069;Arl13b_68146;Srgap2_14270;Arpc3_56378;Pik3ca_18706;Prag1_244418	-1.12647	0.835975	Cenpt_320394;Cdkn1b_12576;Mtx1_17827;Samm50_68653;Arhgap45_70719;Itgb3bp_67733	-0.491115	0.609877	Nup160_59015;Steap3_68428;Pik3r2_18709;Cenpm_66570;Nup37_69736;Ncf1_17969;Zw10_26951;Ccne1_12447;Kntc1_208628	-0.548307	0.624283	Plxna1_18844;Shkbp1_192192;Cep97_74201;Spata13_219140	-1.29835	0.879379	Spdl1_70385;Rangap1_19387;Rhobtb2_246710;Ska1_66468;Golga3_269682;Rhoq_104215;Hsp90aa1_15519;Itgb1_16412;Ppp2r1b_73699;Cpsf7_269061;Cct7_12468	1.71411	0.324199	Ocrl_320634;Cenpu_71876;Esyt1_23943;Cenpf_108000;Nckap1_50884;Dnmbp_71972;Stx5a_56389;Def6_23853;Rhoc_11853;Vim_22352;Ctnna1_12385;Maco1_66146;Zwint_52696;Rhob_11852;Fnbp1_14269;Zfp512b_269401;Dock6_319899	1.81502	0.306985	Nup98_269966;Plxnd1_67784;Mcam_84004;Slc1a5_20514;Iqgap3_404710;Nuf2_66977;Syde1_71709;Als2_74018;Arhgap31_12549;Lrrc1_214345;Spc24_67629;Tnfaip1_21927;Dock10_210293;Syde2_214804;Myo19_66196;Ywhag_22628;Ppp2cb_19053;Tor1aip1_208263;Aurkb_20877;Ncf2_17970;Sh3bp1_20401;Uhrf1bp1l_75089
REACTOME_RHOF_GTPASE_CYCLE	-0.797123	0.546985		6.5368	0.00430899	Actb_11461;Capzb_12345;Actn1_109711;Myo9b_17925	1.60793	0.164591	Pik3r1_18708;Srgap2_14270	-0.755695	0.513499		1.69262	0.186339	Steap3_68428;Pik3r2_18709	-0.540473	0.349693		-1.05624	0.673568		0.428038	0.340655	Esyt1_23943	2.08953	0.271779	Mcam_84004;Syde1_71709;Tor1aip1_208263
REACTOME_RHO_GTPASE_EFFECTORS	-1.44115	0.919215	Rhog_56212	6.43897	7.83265e-05	Actb_11461;Actg1_11465;Cfl1_12631;Flna_192176;Knl1_76464;Mrtfa_223701;Abi1_11308;Myh9_17886;Pfn1_18643;Arpc2_76709;Cenpl_70454;Clasp2_76499;Rac2_19354	0.658352	0.289574	Cenpo_52504;Dync1li1_235661;H2az2_77605;Ppp2r1a_51792;Srgap2_14270;Arpc3_56378	-0.462143	0.582315	Cenpt_320394;Cdkn1b_12576;Itgb3bp_67733	0.844592	0.278887	Nup160_59015;Cenpm_66570;Nup37_69736;Ncf1_17969;Zw10_26951;Kntc1_208628	-1.55175	0.887403		-0.153139	0.538981	Spdl1_70385;Rangap1_19387;Ska1_66468;Rhoq_104215;Itgb1_16412;Ppp2r1b_73699	1.18185	0.337233	Cenpu_71876;Cenpf_108000;Nckap1_50884;Rhoc_11853;Ctnna1_12385;Zwint_52696;Rhob_11852	0.741912	0.366709	Nup98_269966;Iqgap3_404710;Nuf2_66977;Spc24_67629;Ywhag_22628;Ppp2cb_19053;Aurkb_20877;Ncf2_17970
REACTOME_INNATE_IMMUNE_SYSTEM	1.83038	0.300766	Atp6v1g2_66237;Prkdc_19090;Nfkb2_18034;Itgb2_16414;Qsox1_104009;Rhog_56212;Armc8_74125;Cpne3_70568;Atg7_74244;Ddx41_72935;Plekho2_102595;Trex1_22040;Trim25_217069;Aamp_227290;Rasgrp2_19395;Fuca1_71665;Casp8_12370;Rab3d_19340;Surf4_20932;Vav1_22324	6.40593	4.10047e-05	Abca13_268379;Actb_11461;Actg1_11465;Casp9_12371;Cfl1_12631;Cap1_12331;Cnn2_12798;Elmo2_140579;Ftl1_14325;Hspa8_15481;Rab10_19325;Abi1_11308;Atp6v0c_11984;Cotl1_72042;Huwe1_59026;Map2k3_26397;Myh9_17886;Arpc2_76709;Cd3g_12502;Atp6v0a2_21871;Psmd2_21762;Rac2_19354;Atp8b4_241633;Myo9b_17925;Pstpip1_19200;Asah1_11886	2.18671	0.126876	Shc1_20416;Sigirr_24058;Slc15a4_100561;Dync1li1_235661;Lrrfip1_16978;Manba_110173;Pik3r1_18708;Ppp2r1a_51792;Psmb5_19173;Ube2n_93765;Ikbke_56489;Itch_16396;Myo10_17909;Polr3g_67486;Ctsd_13033;Ppp3r1_19058;Arpc3_56378;Cgas_214763;Grn_14824;Nfatc3_18021;Fos_14281;Pik3ca_18706;Tnip2_231130	-1.37283	0.903769	Bcl10_12042;B4galt1_14595;Mapk9_26420;Traf6_22034;Apeh_235606;Commd3_12238;Rab5b_19344;Arhgap45_70719	0.755718	0.2966	Fabp5_16592;Polr3e_26939;Pdzd11_72621;Lgals3_16854;Polr2e_66420;Nod1_107607;Dnm2_13430;1600012H06Rik_67912;Pik3r2_18709;Psmd10_53380;Tspan14_52588;Arg1_11846;Ncf1_17969;Gaa_14387;Psmc3_19182;Elk1_13712;Gyg_27357	0.699697	0.275586	Atox1_11927;Fadd_14082;Irak2_108960;Birc2_11797;Relb_19698;Ampd3_11717;Atp6v1a_11964;Tnfaip3_21929;Nhlrc3_212114	1.54052	0.278124	Psmc6_67089;Magt1_67075;Lat2_56743;Adgrg3_54672;Ddost_13200;Acpp_56318;Ctss_13040;Lyn_17096;Dnajc5_13002;Crk_12928;Cdc34_216150;Psmd1_70247;Rap1b_215449;Bcl2l1_12048;Fyn_14360;Kcnab2_16498;Pdxk_216134;Polr3a_218832;Prcp_72461;Psmd12_66997;Vps35l_71517;Cul1_26965;Hsp90aa1_15519;Mapkapk2_17164;Ppp2r1b_73699;Rab14_68365;Cat_12359;Cystm1_66060	1.54151	0.337233	Arsa_11883;Cnpy3_72029;Jun_16476;Plpp5_71910;Ppie_56031;Nckap1_50884;Muc1_17829;Sike1_66641;Atp11b_76295;Atp6v1g1_66290;Atp8a1_11980;Cmtm6_67213;Nlrc3_268857;Prkcq_18761;Psap_19156;Rab5c_19345;Prkce_18754;Sem1_20422;Unc93b1_54445;Fuca2_66848;Leap2_259301	1.81355	0.321887	Arl8a_68724;Hgsnat_52120;Myo5a_17918;Nkiras1_69721;Prdx4_53381;Lat_16797;Sting1_72512;P2rx7_18439;2310033P09Rik_67862;Ecsit_26940;Raf1_110157;Tec_21682;Trim56_384309;Vrk3_101568;Prdx6_11758;Psmb6_19175;Polr2l_66491;Bcl2_12043;Rasgrp1_19419;Igf2r_16004;Irak4_266632;Ppp2cb_19053;Ddx3x_13205;Degs1_13244;Lcp2_16822;Aprt_11821;Ncf2_17970;Vapa_30960
REACTOME_ACTIVATION_OF_RAC1	-0.404586	0.329745		6.12796	0.00935955	Pak4_70584;Sos2_20663	-0.411728	0.289574		-0.396404	0.30166		-0.381676	0.290161		-0.337515	0.213386		-0.470065	0.379334		-0.428339	0.340655		-0.520846	0.385248
REACTOME_RHO_GTPASES_ACTIVATE_WASPS_AND_WAVES	-0.805506	0.512801		6.05113	0.0036041	Actb_11461;Actg1_11465;Abi1_11308;Arpc2_76709	0.525706	0.263451	Arpc3_56378	-0.729434	0.479683		-0.754777	0.48521		-0.566248	0.32623		-0.898927	0.638414		0.444271	0.337233	Nckap1_50884	-0.927938	0.627263
REACTOME_EPHB_MEDIATED_FORWARD_SIGNALING	-0.863495	0.551698		5.98454	0.00434239	Actb_11461;Actg1_11465;Cfl1_12631;Arpc2_76709	0.303506	0.286227	Arpc3_56378	-0.836563	0.519295		-0.806141	0.529258		-0.576483	0.352533		1.12734	0.299446	Lyn_17096;Fyn_14360	-0.87554	0.553147		-0.955991	0.671266
REACTOME_RESPONSE_TO_ELEVATED_PLATELET_CYTOSOLIC_CA2	0.911403	0.322218	Habp4_56541;Qsox1_104009;Actn2_11472	5.93727	0.0036041	Cfl1_12631;Cap1_12331;Flna_192176;Pfn1_18643;Stxbp3_20912;Wdr1_22388;Actn1_109711	-0.124158	0.417875	Anxa5_11747;Phactr2_215789	1.72675	0.265085	Pcyox1l_240334;Actn4_60595;Gtpbp2_56055;Vti1b_53612	-0.68058	0.609877	Stx4a_20909	1.06124	0.213386	Selp_20344;Selenop_20363	-1.14207	0.816945	Tgfb1_21803	-0.129466	0.443625	Psap_19156;Rarres2_71660	-1.14896	0.8056	Tmx3_67988
REACTOME_RHO_GTPASES_ACTIVATE_FORMINS	-1.46086	0.874555		5.58836	0.00372091	Actb_11461;Actg1_11465;Knl1_76464;Mrtfa_223701;Pfn1_18643;Cenpl_70454;Clasp2_76499	1.24704	0.228624	Cenpo_52504;Dync1li1_235661;Ppp2r1a_51792;Srgap2_14270	0.0914069	0.388584	Cenpt_320394;Itgb3bp_67733	2.21372	0.152231	Nup160_59015;Cenpm_66570;Nup37_69736;Zw10_26951;Kntc1_208628	-1.07557	0.666125		1.19641	0.308889	Spdl1_70385;Rangap1_19387;Ska1_66468;Itgb1_16412;Ppp2r1b_73699	1.89342	0.275131	Cenpu_71876;Cenpf_108000;Rhoc_11853;Zwint_52696;Rhob_11852	1.27114	0.350095	Nup98_269966;Nuf2_66977;Spc24_67629;Ppp2cb_19053;Aurkb_20877
REACTOME_TRANSLOCATION_OF_SLC2A4_GLUT4_TO_THE_PLASMA_MEMBRANE	-0.96637	0.660049		5.4869	0.00367602	Actb_11461;Actg1_11465;Rab10_19325;Myh9_17886;Stxbp3_20912	-1.0628	0.673563		0.0443316	0.354928	Akt1_11651	0.996982	0.258687	Stx4a_20909;Rab4a_19341	0.863288	0.216701	Exoc3_211446	1.32628	0.266723	Rhoq_104215;Rab14_68365;Rab8a_17274	-1.01256	0.680036		0.420608	0.370012	Myo5a_17918;Ywhag_22628
REACTOME_DNA_DOUBLE_STRAND_BREAK_RESPONSE	2.49302	0.163243	Rnf8_58230;Eya3_14050;Chek2_50883	5.40519	0.00839424	Nsd2_107823;Trp53_22059;Abraxas1_70681;Ubxn1_225896	1.15741	0.213126	Ube2n_93765;Ube2v2_70620	0.324989	0.307655	Ube2i_22196	0.158755	0.30389	Babam1_68251	-0.657325	0.390903		-0.195305	0.458954	Rnf168_70238	0.211094	0.36456	Kdm4b_193796	-1.1261	0.72452
REACTOME_AKT_PHOSPHORYLATES_TARGETS_IN_THE_CYTOSOL	-0.410681	0.352412		5.36913	0.0164458	Casp9_12371;Bad_12015	-0.528615	0.318363		4.35158	0.0892022	Cdkn1b_12576;Akt1_11651	-0.457301	0.313808		-0.265925	0.225291		-0.626782	0.418447		-0.532459	0.36456		-0.590366	0.416546
REACTOME_REPRESSION_OF_WNT_TARGET_GENES	-0.435287	0.347254		5.29693	0.0139575	Tle4_21888;Axin2_12006	-0.46756	0.310038		-0.44629	0.313611		-0.444777	0.30389		-0.310546	0.221902		-0.624172	0.408339		1.51613	0.259842	Myc_17869	-0.582492	0.404909
REACTOME_DISINHIBITION_OF_SNARE_FORMATION	-0.294589	0.316086		5.02645	0.0272574	Stxbp3_20912	-0.299781	0.228624		-0.270231	0.281669		3.13748	0.0597178	Stx4a_20909	-0.209174	0.213386		-0.382918	0.308889		-0.329522	0.337233		-0.329287	0.350095
REACTOME_N_GLYCAN_TRIMMING_AND_ELONGATION_IN_THE_CIS_GOLGI	-0.298871	0.316086		5.01751	0.0272574	Mgat1_17308	-0.31032	0.228624		-0.31824	0.281669		-0.278264	0.258687		-0.193054	0.213386		-0.347612	0.308889		-0.290894	0.337233		-0.314325	0.350095
REACTOME_PLATELET_ACTIVATION_SIGNALING_AND_AGGREGATION	2.67008	0.150164	Habp4_56541;Qsox1_104009;Rhog_56212;Dgkz_104418;Actn2_11472;Aamp_227290;Dgkh_380921;Rasgrp2_19395;Vav1_22324	4.99871	0.00372091	Cfl1_12631;Cap1_12331;Flna_192176;Pfn1_18643;Pik3r5_320207;Dgka_13139;Stxbp3_20912;Wdr1_22388;Actn1_109711;Rac2_19354	1.23528	0.228624	Shc1_20416;Anxa5_11747;Phactr2_215789;Pik3r1_18708;Abhd6_66082;Gna11_14672;Pik3ca_18706	0.72527	0.306856	Pcyox1l_240334;Actn4_60595;Gtpbp2_56055;Vti1b_53612;Akt1_11651	-0.506262	0.596443	Stx4a_20909;Pik3r2_18709;Tbxa2r_21390	-0.0428992	0.390177	Selp_20344;Selenop_20363	1.25437	0.308889	F2rl2_14064;Lyn_17096;Crk_12928;Rap1b_215449;Gna12_14673;Pik3cg_30955;Fyn_14360;Gng2_14702;Tgfb1_21803	0.834856	0.337233	Gnai3_14679;Prkcq_18761;Psap_19156;Prkce_18754;Rarres2_71660;Rhob_11852	0.476043	0.392689	Gng12_14701;Lat_16797;Raf1_110157;Rasgrp1_19419;F2r_14062;Lcp2_16822;Tmx3_67988
REACTOME_UB_SPECIFIC_PROCESSING_PROTEASES	-0.364922	0.550193	Tnks2_74493;Foxo4_54601	4.99023	0.00372091	Fkbp8_14232;Tomm20_67952;Trp53_22059;Usp48_170707;Psmd2_21762;Tada3_101206;Axin2_12006;Otub1_107260	-0.585401	0.577361	Gata3_14462;Psmb5_19173	-0.290069	0.502728	Traf6_22034;Clspn_269582	1.56479	0.258687	Mat2b_108645;Psmd10_53380;Ddb2_107986;Psmc3_19182;Usp21_30941	0.560304	0.256996	Birc2_11797;Usp22_216825	0.983938	0.308889	Psmc6_67089;Usp5_22225;Cdc25a_12530;Smad7_17131;Psmd1_70247;Psmd12_66997	1.26801	0.337233	Vdac3_22335;Myc_17869;Trrap_100683;Mul1_68350;Sem1_20422	-0.457503	0.608455	Psmb6_19175;Siah2_20439;Usp10_22224
REACTOME_EPH_EPHRIN_SIGNALING	-0.315152	0.491853	Arhgef7_54126	4.96432	0.0036041	Actb_11461;Actg1_11465;Cfl1_12631;Myh9_17886;Arpc2_76709;Clta_12757	0.379426	0.310038	Ap2b1_71770;Arpc3_56378	-0.248844	0.45193	Ap2m1_11773	-1.16277	0.772725		-0.824304	0.546469		0.518453	0.345917	Lyn_17096;Psen2_19165;Fyn_14360	-1.26194	0.798634		-1.41099	0.89
REACTOME_N_GLYCAN_TRIMMING_IN_THE_ER_AND_CALNEXIN_CALRETICULIN_CYCLE	4.65815	0.0419453	Edem3_66967;Marchf6_223455;Derl1_67819;Syvn1_74126	4.82291	0.0164458	Rad23b_19359;Edem1_192193;Ubxn1_225896	-0.759216	0.488179		2.03214	0.178774	Mogs_57377;Ngly1_59007	-0.704322	0.471075		-0.589119	0.315783		-0.907493	0.622494		0.480746	0.337233	Canx_12330	-0.858918	0.611153
REACTOME_MATURATION_OF_SARS_COV_1_SPIKE_PROTEIN	-0.295825	0.316086		4.77115	0.0272574	Mgat1_17308	-0.274458	0.228624		3.21476	0.103348	Mogs_57377	-0.333929	0.258687		-0.20392	0.213386		-0.37057	0.308889		3.13765	0.130437	Canx_12330	-0.336474	0.350095
REACTOME_HATS_ACETYLATE_HISTONES	-0.275884	0.491853	Taf12_66464	4.75737	0.0139575	Actb_11461;Kat14_228714;Taf5l_102162;Brd1_223770;Tada3_101206	1.13863	0.228624	Msl2_77853;Actl6a_56456;Clock_12753	0.540578	0.30166	Elp2_58523;Meaf6_70088	-0.291181	0.471075	Jade1_269424	1.50622	0.213386	Morf4l1_21761;Usp22_216825	1.24773	0.278124	Supt3_109115;Tada2a_217031;Wdr5_140858;Ing4_28019	0.367042	0.359081	Trrap_100683;Kat8_67773	2.0793	0.278413	Morf4l2_56397;Eny2_223527;Msl3_17692;Sgf29_75565;Jade3_382207
REACTOME_OVARIAN_TUMOR_DOMAIN_PROTEASES	0.596373	0.316262	Trim25_217069	4.70149	0.0206002	Trp53_22059;Otub1_107260;Apc_11789	0.536706	0.272395	Tnip2_231130	0.68166	0.28834	Traf6_22034	0.573978	0.273088	Nod1_107607	1.17844	0.213386	Tnfaip3_21929	-0.948298	0.652053		-0.805201	0.531887		-0.927439	0.642799
REACTOME_GENE_AND_PROTEIN_EXPRESSION_BY_JAK_STAT_SIGNALING_AFTER_INTERLEUKIN_12_STIMULATION	-0.759351	0.512801		4.6475	0.0192168	Cfl1_12631;Lcp1_18826;Cnn2_12798	-0.820993	0.502706		2.11373	0.184425	Aip_11632;Gsto1_14873	-0.776104	0.48521		-0.532427	0.32623		1.14271	0.250933	Ifng_15978;Rap1b_215449	0.425932	0.337233	Arf1_11840	0.162633	0.383233	Mtap_66902
REACTOME_NERVOUS_SYSTEM_DEVELOPMENT	-1.24787	0.863441	Pdlim7_67399;Vasp_22323;Arhgef7_54126;Rps6ka4_56613;Etf1_225363	4.62668	0.0036041	Egr2_13654;Actb_11461;Actg1_11465;Cfl1_12631;Pak4_70584;Cap1_12331;Hspa8_15481;Myh9_17886;Pfn1_18643;Arpc2_76709;Clasp2_76499;Pip5k1c_18717;Psmd2_21762;Sos2_20663;Myo9b_17925;Clta_12757	1.29658	0.240708	Shc1_20416;Abl2_11352;Ap2b1_71770;Arhgef12_69632;Ldb1_16825;Pik3r1_18708;Psmb5_19173;Myo10_17909;Srgap2_14270;Arpc3_56378;Eloc_67923;Ncbp2_68092;Pik3ca_18706	-2.14041	0.987265	Cntnap1_53321;Ap2m1_11773	-1.28394	0.876053	Elob_67673;Dnm2_13430;Pik3r2_18709;Psmd10_53380;Psmc3_19182	-0.682262	0.668199	Plxna1_18844;Siah1a_20437;Cacnb1_12295	-0.121852	0.54681	Psmc6_67089;Map2k2_26396;Lyn_17096;Psen2_19165;Psmd1_70247;Eif4a3_192170;Alcam_11658;Fyn_14360;Psmd12_66997;Hdac2_15182;Hsp90aa1_15519;Itgb1_16412;Srebf2_20788	-1.19896	0.84345	Cxcr4_12767;L1cam_16728;Rhoc_11853;Prkcq_18761;Sem1_20422;Rhob_11852	-1.3084	0.904647	Gspt1_14852;Plxnd1_67784;Cul2_71745;Psmb6_19175;Sema4d_20354;Siah2_20439;Ezr_22350;Sema7a_20361
REACTOME_DEPOSITION_OF_NEW_CENPA_CONTAINING_NUCLEOSOMES_AT_THE_CENTROMERE	-0.771721	0.526347		4.60279	0.0206002	Knl1_76464;Cenpl_70454;Hjurp_381280	1.51447	0.147558	Cenpo_52504;H2az2_77605	1.9233	0.189696	Cenpt_320394;Itgb3bp_67733	0.449184	0.273088	Cenpm_66570	-0.542871	0.335556		-0.974539	0.652053		1.71821	0.29412	Cenpu_71876;Rbbp4_19646	-0.939521	0.642799
REACTOME_GAP_JUNCTION_TRAFFICKING_AND_REGULATION	-0.749509	0.526347		4.60177	0.0206002	Actb_11461;Actg1_11465;Clta_12757	-0.738359	0.51875		0.553798	0.28834	Ap2m1_11773	0.53785	0.273088	Dnm2_13430	-0.59611	0.335556		-0.970503	0.652053		-0.792293	0.531887		-1.03847	0.642799
REACTOME_CLATHRIN_MEDIATED_ENDOCYTOSIS	-0.810966	0.681077	Cops2_12848	4.49796	0.0058916	Actb_11461;Actg1_11465;Hspa8_15481;Arpc2_76709;Cd3g_12502;Pip5k1c_18717;Clta_12757	1.74136	0.169897	Ap2b1_71770;Il7r_16197;Arpc3_56378;Cd3d_12500;Reps1_19707	0.0152593	0.4242	Ap2m1_11773;Rab5b_19344	0.489076	0.30389	Dnm2_13430;Avpr2_12000;Vamp4_53330	-1.14697	0.697039		-0.795061	0.702181	Pacsin2_23970;Snx18_170625	0.306669	0.372505	Ocrl_320634;Rab5c_19345;Fnbp1_14269	-0.254989	0.510857	Hip1r_29816;Igf2r_16004;Ldlr_16835
REACTOME_LEISHMANIA_INFECTION	0.227028	0.421591	Nfkb2_18034;Prkar2b_19088;Prkx_19108;Vav1_22324	4.47644	0.00755942	Actb_11461;Actg1_11465;Elmo2_140579;Abi1_11308;Myh9_17886;Arpc2_76709;Cd3g_12502;Myo9b_17925;Pstpip1_19200	-0.109565	0.440183	Myo10_17909;Arpc3_56378;Ramp1_51801;Gpr25_383563	-1.34248	0.861315	Ptger4_19219	-0.887254	0.740327	Avpr2_12000;Adora2a_11540	-0.660858	0.592313	Prkar1a_19084	0.0335578	0.465828	Ggt1_14598;Lyn_17096;Crk_12928;Fyn_14360;Gnas_14683;Gng2_14702	0.0403885	0.464428	Jun_16476;Hrh2_15466;Nckap1_50884;Gnai3_14679	-1.03006	0.822971	Myo5a_17918;Gng12_14701;P2rx7_18439
REACTOME_MAP2K_AND_MAPK_ACTIVATION	-0.73114	0.541646		4.43987	0.023286	Actb_11461;Actg1_11465;Ksr2_333050	0.305237	0.280549	Wdr83_67836	0.527792	0.289801	Araf_11836	-0.79345	0.517512		-0.555909	0.346184		0.933724	0.28244	Map2k2_26396;Rap1b_215449	-0.824012	0.544656		0.179057	0.395079	Raf1_110157
REACTOME_TP53_REGULATES_TRANSCRIPTION_OF_GENES_INVOLVED_IN_G2_CELL_CYCLE_ARREST	1.49701	0.278326	Ccnb1_268697	4.38888	0.025163	Rbl2_19651;Trp53_22059	-0.564627	0.355086		-0.499642	0.354928		-0.530398	0.347716		-0.393917	0.244868		0.784241	0.278124	Tfdp1_21781	-0.561946	0.393858		1.01877	0.347693	Carm1_59035
REACTOME_RHO_GTPASE_CYCLE	1.22221	0.316086	Nipsnap2_14467;Rhog_56212;Ndufa5_68202;Ccdc115_69668;Akap13_75547;Arhgap30_226652;Plekhg2_101497;Arhgef7_54126;Cops2_12848;Vav1_22324	4.36805	0.00755942	Actb_11461;Actg1_11465;Pak4_70584;Arhgdib_11857;Elmo2_140579;Abi1_11308;Capzb_12345;Tpm4_326618;Actn1_109711;Rac2_19354;Sos2_20663;Myo9b_17925;Arhgap17_70497	0.53506	0.327764	Abl2_11352;Arhgef12_69632;Pik3r1_18708;Slk_20874;Tpm3_59069;Arl13b_68146;Srgap2_14270;Pik3ca_18706;Prag1_244418	-1.32551	0.884567	Mtx1_17827;Samm50_68653;Arhgap45_70719	-1.52354	0.923947	Steap3_68428;Pik3r2_18709;Ncf1_17969	0.202104	0.349693	Plxna1_18844;Shkbp1_192192;Cep97_74201;Spata13_219140	-1.15449	0.852531	Rhobtb2_246710;Golga3_269682;Rhoq_104215;Hsp90aa1_15519;Itgb1_16412;Cpsf7_269061;Cct7_12468	2.10994	0.259842	Ocrl_320634;Esyt1_23943;Nckap1_50884;Dnmbp_71972;Stx5a_56389;Def6_23853;Rhoc_11853;Vim_22352;Maco1_66146;Rhob_11852;Fnbp1_14269;Zfp512b_269401;Dock6_319899	1.52683	0.32873	Plxnd1_67784;Mcam_84004;Slc1a5_20514;Iqgap3_404710;Syde1_71709;Als2_74018;Arhgap31_12549;Lrrc1_214345;Tnfaip1_21927;Dock10_210293;Syde2_214804;Tor1aip1_208263;Ncf2_17970;Sh3bp1_20401;Uhrf1bp1l_75089
REACTOME_FBXW7_MUTANTS_AND_NOTCH1_IN_CANCER	-0.229186	0.316086		4.3508	0.0272574	Notch1_18128	-0.290894	0.228624		-0.271357	0.281669		-0.261655	0.258687		-0.243317	0.213386		2.997	0.123773	Cul1_26965	-0.303693	0.337233		-0.333239	0.350095
REACTOME_ROS_AND_RNS_PRODUCTION_IN_PHAGOCYTES	0.678979	0.316262	Atp6v1g2_66237	4.26587	0.0192168	Atp6v0c_11984;Atp6v0a2_21871;Rac2_19354	-0.805511	0.502706		-0.742381	0.479683		0.651854	0.273088	Ncf1_17969	1.52916	0.213386	Atp6v1a_11964	-0.991884	0.638414		0.560369	0.337233	Atp6v1g1_66290	0.249786	0.383233	Ncf2_17970
REACTOME_RHO_GTPASES_ACTIVATE_ROCKS	-0.532311	0.390309		4.24133	0.0272574	Cfl1_12631;Myh9_17886	-0.569869	0.363608		-0.504489	0.359632		-0.511149	0.355961		-0.39196	0.248816		-0.680138	0.475708		3.05527	0.140833	Rhoc_11853;Rhob_11852	-0.664039	0.468674
REACTOME_RECYCLING_PATHWAY_OF_L1	0.53309	0.316262	Rps6ka4_56613	4.20922	0.0201627	Actb_11461;Actg1_11465;Clta_12757	0.434797	0.265998	Ap2b1_71770	0.608373	0.28834	Ap2m1_11773	0.467024	0.273088	Dnm2_13430	-0.504145	0.331098		-1.06471	0.646272		0.448414	0.337233	L1cam_16728	0.082414	0.385248	Ezr_22350
REACTOME_GALACTOSE_CATABOLISM	-0.302522	0.316086		4.18133	0.0272574	Pgm2l1_70974	-0.286508	0.228624		-0.270231	0.281669		3.38677	0.0597178	Galt_14430	-0.214984	0.213386		-0.383144	0.308889		-0.248384	0.337233		-0.329185	0.350095
REACTOME_PRE_NOTCH_PROCESSING_IN_THE_ENDOPLASMIC_RETICULUM	-0.294589	0.316086		4.18133	0.032823	Notch1_18128	-0.325791	0.240708		-0.306437	0.281669		-0.302857	0.26472		-0.229737	0.213386		-0.380883	0.323467		-0.345887	0.337233		-0.374019	0.350095
REACTOME_VITAMINS	-0.27716	0.316086		4.17801	0.032823	Cyp2r1_244209	-0.315243	0.240708		-0.286508	0.281669		-0.347811	0.26472		-0.21432	0.213386		-0.344886	0.323467		-0.287218	0.337233		-0.386334	0.350095
REACTOME_DEFECTIVE_LFNG_CAUSES_SCDO3	-0.298871	0.316086		4.17799	0.0272574	Notch1_18128	-0.317992	0.228624		-0.312662	0.281669		-0.311416	0.258687		-0.219366	0.213386		-0.36268	0.308889		-0.325549	0.337233		-0.376588	0.350095
REACTOME_MRNA_EDITING_C_TO_U_CONVERSION	-0.298573	0.316086		4.17799	0.0272574	Apobec3_80287	-0.325791	0.228624		-0.25607	0.281669		-0.298573	0.258687		-0.20392	0.213386		-0.367101	0.308889		-0.274077	0.337233		-0.358544	0.350095
REACTOME_NEUTROPHIL_DEGRANULATION	1.48575	0.316086	Itgb2_16414;Qsox1_104009;Rhog_56212;Armc8_74125;Cpne3_70568;Atg7_74244;Plekho2_102595;Fuca1_71665;Rab3d_19340;Surf4_20932	4.13789	0.0126538	Abca13_268379;Cap1_12331;Cnn2_12798;Ftl1_14325;Hspa8_15481;Rab10_19325;Atp6v0c_11984;Cotl1_72042;Huwe1_59026;Psmd2_21762;Atp8b4_241633;Asah1_11886	-0.814063	0.727345	Slc15a4_100561;Dync1li1_235661;Manba_110173;Ctsd_13033;Grn_14824	-0.332204	0.597096	B4galt1_14595;Apeh_235606;Commd3_12238;Rab5b_19344;Arhgap45_70719	0.559693	0.322368	Fabp5_16592;Lgals3_16854;1600012H06Rik_67912;Tspan14_52588;Arg1_11846;Gaa_14387;Psmc3_19182;Gyg_27357	-0.776934	0.666596	Ampd3_11717;Nhlrc3_212114	2.42367	0.158474	Magt1_67075;Adgrg3_54672;Ddost_13200;Acpp_56318;Ctss_13040;Dnajc5_13002;Psmd1_70247;Rap1b_215449;Kcnab2_16498;Pdxk_216134;Prcp_72461;Psmd12_66997;Vps35l_71517;Hsp90aa1_15519;Rab14_68365;Cat_12359;Cystm1_66060	0.301296	0.398238	Arsa_11883;Ppie_56031;Atp11b_76295;Atp8a1_11980;Cmtm6_67213;Psap_19156;Rab5c_19345;Fuca2_66848	0.434162	0.403376	Arl8a_68724;Hgsnat_52120;Prdx4_53381;Sting1_72512;2310033P09Rik_67862;Prdx6_11758;Igf2r_16004;Ddx3x_13205;Degs1_13244;Aprt_11821;Vapa_30960
REACTOME_RHO_GTPASES_ACTIVATE_PAKS	-0.575176	0.406192		4.13125	0.0290726	Flna_192176;Myh9_17886	-0.587209	0.3804		-0.515637	0.37203		-0.57608	0.373056		-0.387998	0.256996		-0.732744	0.495657		-0.655785	0.410273		-0.701457	0.488412
REACTOME_SIGNALING_BY_MODERATE_KINASE_ACTIVITY_BRAF_MUTANTS	0.239842	0.329745	Camk2b_12323	4.07735	0.0272574	Actb_11461;Actg1_11465;Ksr2_333050	-0.903503	0.571035		0.441145	0.298752	Araf_11836	-0.794862	0.548947		-0.62233	0.366773		1.92444	0.178664	Map2k2_26396;Rap1b_215449;Camk2g_12325	-0.867785	0.573286		-0.0261546	0.416659	Raf1_110157
REACTOME_SIGNALING_BY_NOTCH1_T_7_9_NOTCH1_M1580_K2555_TRANSLOCATION_MUTANT	-0.306688	0.316262		4.02603	0.0376143	Notch1_18128	-0.350765	0.256134		-0.302522	0.28834		-0.354286	0.268682		-0.262783	0.213386		-0.394871	0.33798		-0.340051	0.337233		-0.40995	0.362076
REACTOME_VESICLE_MEDIATED_TRANSPORT	-1.24271	0.866078	Rab33b_19338;Plin3_66905;Arcn1_213827;Cops2_12848;Naa30_70646;Surf4_20932	4.02311	0.0201627	Actb_11461;Actg1_11465;Ftl1_14325;Hspa8_15481;Rab10_19325;Sec24b_99683;Ulk1_22241;Capzb_12345;Myh9_17886;Arpc2_76709;Cd3g_12502;Pip5k1c_18717;Stxbp3_20912;Vps4b_20479;Clta_12757	2.45921	0.10542	Bloc1s6_18457;Bicd2_76895;Ap2b1_71770;Arfrp1_76688;Dync1li1_235661;Hps1_192236;Il7r_16197;Sec23a_20334;Stx6_58244;Copb2_50797;Lman2_66890;Trappc10_216131;Arpc3_56378;Tpd52l1_21987;Cd3d_12500;Mvb12b_72543;Reps1_19707;Arf4_11843	-0.746976	0.715374	Chmp3_66700;Ap2m1_11773;Tbc1d14_100855;Akt1_11651;Tbc1d20_67231;Rab5b_19344;Trappc5_66682	-0.0170362	0.469769	Stx4a_20909;Dctn3_53598;Dnm2_13430;Avpr2_12000;Zw10_26951;Rab4a_19341;Vps37b_330192;Kif1b_16561;Vamp4_53330;Gabarapl2_93739	0.525105	0.32122	Ap1s2_108012;Kif3c_16570;Tbc1d8b_245638;Tbc1d15_66687;Exoc3_211446;Vps36_70160	0.737778	0.355118	Ankrd27_245886;Rab11b_19326;Yipf6_77929;Cope_59042;Gga3_260302;Mon1a_72825;Pacsin2_23970;Dennd4a_102442;Pum1_80912;Rhoq_104215;Snx18_170625;Vps4a_116733;Copa_12847;Hsp90aa1_15519;Rab14_68365;Scarb1_20778;Tmf1_232286;Rab8a_17274	0.705392	0.359081	Mvb12a_73711;Ocrl_320634;Pafah1b3_18476;Rab1a_19324;Arf1_11840;Kif13b_16554;Trappc13_66975;Chmp2b_68942;Golga4_54214;Stx5a_56389;Vps45_22365;Rab5c_19345;Fnbp1_14269	-0.476965	0.660666	Myo5a_17918;Kif18b_70218;Hip1r_29816;Napa_108124;Tbc1d10b_68449;Als2_74018;Rint1_72772;Igf2r_16004;Ldlr_16835;Gcc2_70297;Chmp4b_75608;Ywhag_22628;Rabgap1_227800
REACTOME_INTERLEUKIN_12_SIGNALING	-0.83196	0.566113		3.98381	0.0272574	Cfl1_12631;Lcp1_18826;Cnn2_12798	0.321066	0.297359	Jak1_16451	3.08702	0.134701	Aip_11632;P4hb_18453;Gsto1_14873	-0.905214	0.548947		-0.587324	0.366773		0.950922	0.308889	Ifng_15978;Rap1b_215449	0.323726	0.349111	Arf1_11840	-0.0658514	0.416659	Mtap_66902
REACTOME_MEMBRANE_TRAFFICKING	-1.00863	0.830749	Rab33b_19338;Plin3_66905;Arcn1_213827;Cops2_12848;Naa30_70646;Surf4_20932	3.94452	0.0139575	Actb_11461;Actg1_11465;Ftl1_14325;Hspa8_15481;Rab10_19325;Sec24b_99683;Ulk1_22241;Capzb_12345;Myh9_17886;Arpc2_76709;Cd3g_12502;Pip5k1c_18717;Stxbp3_20912;Vps4b_20479;Clta_12757	2.45291	0.0833042	Bloc1s6_18457;Bicd2_76895;Ap2b1_71770;Arfrp1_76688;Dync1li1_235661;Hps1_192236;Il7r_16197;Sec23a_20334;Stx6_58244;Copb2_50797;Lman2_66890;Trappc10_216131;Arpc3_56378;Tpd52l1_21987;Cd3d_12500;Mvb12b_72543;Reps1_19707;Arf4_11843	-0.552595	0.668364	Chmp3_66700;Ap2m1_11773;Tbc1d14_100855;Akt1_11651;Tbc1d20_67231;Rab5b_19344;Trappc5_66682	0.1587	0.421339	Stx4a_20909;Dctn3_53598;Dnm2_13430;Avpr2_12000;Zw10_26951;Rab4a_19341;Vps37b_330192;Kif1b_16561;Vamp4_53330;Gabarapl2_93739	0.632197	0.294112	Ap1s2_108012;Kif3c_16570;Tbc1d8b_245638;Tbc1d15_66687;Exoc3_211446;Vps36_70160	0.450997	0.418447	Ankrd27_245886;Rab11b_19326;Yipf6_77929;Cope_59042;Gga3_260302;Mon1a_72825;Pacsin2_23970;Dennd4a_102442;Pum1_80912;Rhoq_104215;Snx18_170625;Vps4a_116733;Copa_12847;Rab14_68365;Tmf1_232286;Rab8a_17274	0.824263	0.340655	Mvb12a_73711;Ocrl_320634;Pafah1b3_18476;Rab1a_19324;Arf1_11840;Kif13b_16554;Trappc13_66975;Chmp2b_68942;Golga4_54214;Stx5a_56389;Vps45_22365;Rab5c_19345;Fnbp1_14269	-0.27695	0.596846	Myo5a_17918;Kif18b_70218;Hip1r_29816;Napa_108124;Tbc1d10b_68449;Als2_74018;Rint1_72772;Igf2r_16004;Ldlr_16835;Gcc2_70297;Chmp4b_75608;Ywhag_22628;Rabgap1_227800
REACTOME_RHO_GTPASES_ACTIVATE_IQGAPS	-0.584809	0.415276		3.8809	0.032823	Actb_11461;Actg1_11465	-0.585205	0.390168		-0.552598	0.382709		-0.588636	0.382331		-0.414371	0.26335		-0.715684	0.506914		1.09199	0.337233	Ctnna1_12385	0.637934	0.350095	Iqgap3_404710
REACTOME_BETA_CATENIN_INDEPENDENT_WNT_SIGNALING	-1.46938	0.901938		3.82417	0.0223363	Tnrc6c_217351;Pfn1_18643;Psmd2_21762;Rac2_19354;Axin2_12006;Clta_12757	0.322302	0.335699	Ap2b1_71770;Psmb5_19173;Ppp3r1_19058	-0.786308	0.659523	Ap2m1_11773	-0.230382	0.464816	Psmd10_53380;Psmc3_19182	-1.10961	0.706473		1.41292	0.272321	Psmc6_67089;Prickle1_106042;Psmd1_70247;Plcb2_18796;Psmd12_66997;Gng2_14702	-0.320443	0.51493	Myc_17869;Sem1_20422	-0.773805	0.699299	Gng12_14701;Psmb6_19175
REACTOME_RESPONSE_TO_METAL_IONS	-0.338658	0.316086		3.82044	0.032823	Csrp1_13007	-0.306997	0.240708		-0.344193	0.281669		-0.31059	0.26472		-0.219366	0.213386		-0.37746	0.323467		-0.27863	0.337233		-0.443623	0.350095
REACTOME_SMAC_XIAP_REGULATED_APOPTOTIC_RESPONSE	2.51844	0.150164	Diablo_66593	3.82044	0.0427169	Casp9_12371	-0.37651	0.263451		-0.354971	0.28834		-0.381437	0.273088		-0.224906	0.213386		-0.465653	0.345917		-0.386323	0.337233		-0.452823	0.366709
REACTOME_MRNA_EDITING	-0.341232	0.316262		3.81643	0.0376143	Apobec3_80287	-0.353022	0.256134		-0.302807	0.28834		-0.343993	0.268682		-0.204685	0.213386		-0.417836	0.33798		-0.338671	0.337233		2.21216	0.271779	Adar_56417
REACTOME_GOLGI_ASSOCIATED_VESICLE_BIOGENESIS	-0.952055	0.628041		3.80073	0.0376143	Ftl1_14325;Hspa8_15481;Clta_12757	1.02174	0.228624	Bloc1s6_18457;Tpd52l1_21987	-0.886205	0.598884		0.0738759	0.325758	Dnm2_13430	2.36072	0.178091	Ap1s2_108012;Tbc1d8b_245638	0.553021	0.33798	Yipf6_77929;Pum1_80912	2.39081	0.232013	Ocrl_320634;Arf1_11840;Rab5c_19345	1.44456	0.311039	Hip1r_29816;Napa_108124;Igf2r_16004
REACTOME_INTRINSIC_PATHWAY_FOR_APOPTOSIS	1.35185	0.316086	Casp8_12370;Diablo_66593	3.79176	0.0374166	Casp9_12371;Trp53_22059;Bad_12015	0.0837822	0.329407	Ppp3r1_19058	0.30557	0.321268	Akt1_11651	0.14681	0.319323	Pmaip1_58801	-0.667038	0.40677		1.47121	0.222216	Bmf_171543;Tfdp1_21781;Bcl2l1_12048	0.0785866	0.374419	Bcl2l11_12125	0.760188	0.350095	Bcl2_12043;Ywhag_22628
REACTOME_POST_TRANSLATIONAL_PROTEIN_MODIFICATION	3.18553	0.125926	Klhl21_242785;Rab19_19331;Alg8_381903;Prkdc_19090;Ube2b_22210;Nfkb2_18034;Rnf144a_108089;Edem3_66967;Marchf6_223455;Pigh_110417;Rab33b_19338;Ube2j2_140499;Qsox1_104009;Ccnf_12449;Derl1_67819;Epas1_13819;St6galnac5_26938;Tnks2_74493;Foxo4_54601;Nub1_53312;Trim25_217069;Ube2q2_109161;Cish_12700;Dnajc24_99349;Tgfbr2_21813;Syvn1_74126;Dhdds_67422;Fuca1_71665;Rab3d_19340;Arcn1_213827;Cops2_12848;Josd1_74158;Eef2kmt_70511	3.77238	0.0164458	Fkbp8_14232;Actb_11461;Lypd6b_71897;Rad23b_19359;Stambp_70527;Hspa8_15481;Mrtfa_223701;Rab10_19325;Rtf1_76246;Sec24b_99683;Capzb_12345;Izumo1r_64931;Tomm20_67952;Trp53_22059;Abraxas1_70681;Mgat1_17308;Usp48_170707;Psmd2_21762;Smc5_226026;Tada3_101206;Edem1_192193;Axin2_12006;Ubxn1_225896;Otub1_107260;Apc_11789	0.0884876	0.441571	Fbxo15_50764;Gata3_14462;Actl6a_56456;Dohh_102115;Dync1li1_235661;Nup62_18226;Psmb5_19173;Rad21_19357;Sec23a_20334;Stag2_20843;Trim28_21849;Ube2n_93765;Copb2_50797;Ikbke_56489;Lman2_66890;Trappc10_216131;Trim27_19720;Ube2v2_70620;Eloc_67923;Fbxo22_71999;Nupl1_71844;Tnip2_231130;Arf4_11843	1.03494	0.289801	Bcl10_12042;Rab29_226422;B4galt1_14595;Cpm_70574;Fbxo7_69754;Nrn1_68404;Nsmce1_67711;Nup54_269113;P4hb_18453;Traf6_22034;Uba6_231380;Ube2i_22196;Commd3_12238;Arsk_77041;Clspn_269582;Tbc1d20_67231;Dph3_105638;Mogs_57377;Rab5b_19344;Trappc5_66682;Thra_21833;Ngly1_59007;Amdhd2_245847	1.25747	0.278887	Leo1_235497;Nr4a2_18227;Nup160_59015;Commd8_27784;Dctn3_53598;Elob_67673;Nod1_107607;Wdr61_66317;Mat2b_108645;Rab2a_59021;Tpgs1_110012;Dph7_67228;Fbxl20_72194;Nup37_69736;Psmd10_53380;Art3_109979;B3gnt5_108105;Babam1_68251;Ddb2_107986;Rpa1_68275;Psmc3_19182;Rab4a_19341;Etfbkmt_320204;Usp21_30941;Pomt2_217734	-0.771633	0.739384	Ino80e_233875;Kbtbd8_243574;Socs5_56468;Birc2_11797;Nucb1_18220;Usp22_216825;Tnfaip3_21929;Ube2e3_22193	2.37886	0.154175	Psmc6_67089;Wsb2_59043;Magt1_67075;Rab11b_19326;Dcun1d2_102323;Ddost_13200;Rad52_19365;Cope_59042;Ggcx_56316;Gmppb_331026;Rangap1_19387;Usp5_22225;Cdc25a_12530;Rabggtb_19352;Fbxo21_231670;Dph2_67728;Gmds_218138;Proz_66901;Cdc34_216150;Smad7_17131;Psmd1_70247;Dcun1d4_100737;Pigq_14755;Wdr5_140858;Cop1_26374;Fem1c_240263;Psmd12_66997;Rnf168_70238;Slc35a1_24060;Vcpkmt_207965;Asxl1_228790;Copa_12847;Cul1_26965;Dcaf13_223499;Etfb_110826;Hdac2_15182;Rab14_68365;Tgfb1_21803;Yy1_22632;Rab2b_76338;Rab8a_17274;Galnt3_14425;Klhl25_207952;Top2b_21974	0.172589	0.464428	Pomt1_99011;Arsa_11883;Rab1a_19324;Vdac3_22335;Canx_12330;Nup205_70699;Park7_57320;Arf1_11840;Myc_17869;Trrap_100683;Muc1_17829;Stx5a_56389;Asb8_78541;Fbxl18_231863;Fbxw2_30050;Mul1_68350;Zfp131_72465;Galnt11_231050;Nus1_52014;Rab5c_19345;Nae1_234664;Sem1_20422;Fuca2_66848	-1.00567	0.836764	Mettl22_239706;Spsb1_74646;Nup98_269966;Tpr_108989;Cul5_75717;Ntng2_171171;Alg6_320438;Fbxl5_242960;Fbxo9_71538;Napa_108124;Sumf2_67902;B3gnt3_72297;Cul2_71745;Psmb6_19175;St3gal1_20442;Fbxo17_50760;Galnt10_171212;B4galnt2_14422;Thy1_21838;Siah2_20439;Rara_19401;Aurkb_20877;Pmm2_54128;Usp10_22224;Cetn2_26370
REACTOME_METALLOPROTEASE_DUBS	-0.604994	0.430725		3.70308	0.0364059	Stambp_70527;Abraxas1_70681	-0.646978	0.408534		-0.612432	0.395322		1.07669	0.258687	Babam1_68251	-0.471502	0.271206		-0.7726	0.528166		-0.62145	0.436182		-0.801751	0.519944
REACTOME_DEGRADATION_OF_BETA_CATENIN_BY_THE_DESTRUCTION_COMPLEX	-0.319309	0.471068	Frat2_212398	3.67846	0.032823	Tle4_21888;Psmd2_21762;Axin2_12006;Apc_11789	0.457045	0.29003	Ppp2r1a_51792;Psmb5_19173	-1.0994	0.727235		0.447635	0.284862	Psmd10_53380;Psmc3_19182	-0.821298	0.526555		2.28214	0.171066	Psmc6_67089;Psmd1_70247;Psmd12_66997;Cul1_26965;Ppp2r1b_73699	0.505482	0.341005	Myc_17869;Sem1_20422	0.0112966	0.436704	Psmb6_19175;Ppp2cb_19053
REACTOME_INFECTIOUS_DISEASE	-1.68223	0.957365	Nfkb2_18034;Prkar2b_19088;Taf12_66464;Prkx_19108;Ccnt1_12455;Vav1_22324	3.6653	0.0223363	Actb_11461;Actg1_11465;Coro1a_12721;Elmo2_140579;Parp14_547253;Abi1_11308;Map2k3_26397;Myh9_17886;Arpc2_76709;Cd3g_12502;Mgat1_17308;Psmd2_21762;Myo9b_17925;Vps4b_20479;Pstpip1_19200;Supt5_20924;Clta_12757	2.35592	0.0833042	Ptges3_56351;Ap2b1_71770;Crbn_58799;Dync1li1_235661;Ifnar1_15975;Ifnar2_15976;Jak1_16451;Nup62_18226;Psmb5_19173;Taf15_70439;Trim28_21849;Zcrb1_67197;Myo10_17909;Supt4a_20922;Trim27_19720;Arpc3_56378;Ramp1_51801;Eloc_67923;Gpr25_383563;Mvb12b_72543;Ncbp2_68092;Nupl1_71844	-0.958229	0.798761	Chmp3_66700;Nup54_269113;Ptger4_19219;Ube2i_22196;Ap2m1_11773;Polr2b_231329;Mogs_57377;Taf7_24074	0.520032	0.347716	Nup160_59015;Ccnh_66671;Elob_67673;Ercc3_13872;Polr2e_66420;Avpr2_12000;Nup37_69736;Psmd10_53380;Adora2a_11540;Psmc3_19182;Vps37b_330192;Elk1_13712;Parp8_52552;Gtf2b_229906	-0.916824	0.763147	Ap1s2_108012;Cdk9_107951;Prkar1a_19084;Vps36_70160	1.51041	0.266723	Psmc6_67089;Magt1_67075;Ddost_13200;Ggt1_14598;Map2k2_26396;Lyn_17096;Rangap1_19387;Rnmt_67897;Crk_12928;Nfe2l2_18024;Psmd1_70247;Eed_13626;Fyn_14360;Gnas_14683;Kpna1_16646;Psmd12_66997;Taf11_68776;Vps4a_116733;Gng2_14702;Hdac2_15182;Hsp90aa1_15519;Itgb1_16412;Tgfb1_21803;Vps33b_233405;Rcc1_100088	0.838798	0.349111	Gtf2a2_235459;Jun_16476;Mvb12a_73711;Canx_12330;Nup205_70699;Arf1_11840;Hrh2_15466;Nckap1_50884;Chmp2b_68942;Cxcr4_12767;Dusp16_70686;Gnai3_14679;Taf1_270627;Sem1_20422;Mta2_23942;Rbbp4_19646	-0.840836	0.754576	Myo5a_17918;Nup98_269966;Gng12_14701;Tpr_108989;Lig1_16881;Polr2i_69920;Cul5_75717;P2rx7_18439;Stx1a_20907;Ifngr2_15980;Psmb6_19175;St3gal1_20442;Polr2l_66491;Fkbp1a_14225;Chmp4b_75608
REACTOME_COHESIN_LOADING_ONTO_CHROMATIN	-0.360862	0.325173		3.64131	0.0511063	Pds5a_71521	4.58098	0.0314454	Rad21_19357;Stag2_20843	-0.364766	0.296565		-0.398118	0.284862		-0.286508	0.213386		1.36778	0.178664	Wapl_218914	-0.428902	0.340655		-0.473131	0.383233
REACTOME_EPH_EPHRIN_MEDIATED_REPULSION_OF_CELLS	-0.839603	0.597214		3.61621	0.032823	Actb_11461;Actg1_11465;Clta_12757	0.22624	0.318363	Ap2b1_71770	0.286404	0.307655	Ap2m1_11773	-0.94661	0.581372		-0.654469	0.390903		1.50943	0.201627	Lyn_17096;Psen2_19165;Fyn_14360	-0.906765	0.610056		-1.04308	0.72452
REACTOME_SENSORY_PROCESSING_OF_SOUND	-1.03785	0.726426		3.59201	0.0272574	Actb_11461;Actg1_11465;Capzb_12345;Myh9_17886	-1.16668	0.747114		-1.03242	0.700753		-0.167818	0.42048	Twf2_23999	-0.780773	0.501706		-0.661848	0.619148	Dnajc5_13002	-1.09335	0.750892		1.74276	0.311039	Tprn_97031;Mpp1_17524;Stx1a_20907;Ezr_22350
REACTOME_SIGNALING_BY_ROBO_RECEPTORS	-0.61466	0.66356	Vasp_22323;Etf1_225363	3.54502	0.0278072	Pak4_70584;Cap1_12331;Pfn1_18643;Clasp2_76499;Psmd2_21762;Sos2_20663;Myo9b_17925	1.48847	0.228624	Abl2_11352;Ldb1_16825;Psmb5_19173;Srgap2_14270;Eloc_67923;Ncbp2_68092	-1.84744	0.952998		-0.139475	0.471075	Elob_67673;Psmd10_53380;Psmc3_19182	-1.3392	0.820799		-0.39803	0.625993	Psmc6_67089;Psmd1_70247;Eif4a3_192170;Psmd12_66997	-0.883163	0.713677	Cxcr4_12767;Sem1_20422	-0.863395	0.745937	Gspt1_14852;Cul2_71745;Psmb6_19175
REACTOME_COMPETING_ENDOGENOUS_RNAS_CERNAS_REGULATE_PTEN_TRANSLATION	-0.331356	0.316262		3.53391	0.0427169	Tnrc6c_217351	-0.350569	0.263451		-0.345866	0.28834		-0.389723	0.273088		-0.261604	0.213386		-0.453053	0.345917		-0.412018	0.337233		-0.448057	0.366709
REACTOME_PREVENTION_OF_PHAGOSOMAL_LYSOSOMAL_FUSION	-0.409891	0.322218		3.53074	0.0475635	Coro1a_12721	-0.389824	0.272395		-0.365573	0.289801		-0.37152	0.278887		-0.307484	0.213386		1.71643	0.17606	Vps33b_233405	-0.383429	0.337233		-0.48681	0.374611
REACTOME_ACTIVATION_OF_NOXA_AND_TRANSLOCATION_TO_MITOCHONDRIA	-0.315233	0.316086		3.53062	0.0272574	Trp53_22059	-0.27024	0.228624		-0.307557	0.281669		3.34256	0.0597178	Pmaip1_58801	-0.193054	0.213386		2.68051	0.123773	Tfdp1_21781	-0.279189	0.337233		-0.363612	0.350095
REACTOME_RAC2_GTPASE_CYCLE	-0.284485	0.4864	Vav1_22324	3.5199	0.0374166	Pak4_70584;Abi1_11308;Rac2_19354;Arhgap17_70497	0.497264	0.30477	Pik3r1_18708;Pik3ca_18706	0.550816	0.296565	Mtx1_17827;Samm50_68653	0.494173	0.29229	Pik3r2_18709;Ncf1_17969	-0.830043	0.540606		-0.78243	0.673568	Itgb1_16412	1.16437	0.337233	Esyt1_23943;Nckap1_50884;Def6_23853	1.36201	0.331474	Mcam_84004;Syde1_71709;Dock10_210293;Ncf2_17970
REACTOME_RUNX3_REGULATES_CDKN1A_TRANSCRIPTION	-0.295825	0.316262		3.48134	0.0376143	Trp53_22059	-0.341242	0.256134		-0.283767	0.28834		-0.34228	0.268682		-0.209174	0.213386		4.76683	0.0959065	Runx3_12399;Tgfb1_21803	-0.375858	0.337233		-0.442317	0.362076
REACTOME_TRANSLATION_OF_SARS_COV_1_STRUCTURAL_PROTEINS	-0.660977	0.465213		3.47685	0.0451251	Parp14_547253;Mgat1_17308	-0.687073	0.44925		2.40916	0.161775	Ube2i_22196;Mogs_57377	1.0185	0.258687	Parp8_52552	-0.512498	0.293962		-0.844567	0.580293		0.679626	0.337233	Canx_12330	0.420047	0.362076	St3gal1_20442
REACTOME_RHOBTB2_GTPASE_CYCLE	-0.587053	0.421591		3.44226	0.032823	Actg1_11465;Actn1_109711	-0.626212	0.398835		-0.571775	0.388584		-0.559353	0.389836		-0.445943	0.266507		3.14277	0.109093	Rhobtb2_246710;Hsp90aa1_15519;Cct7_12468	-0.63716	0.428545		-0.773326	0.508177
REACTOME_CELL_JUNCTION_ORGANIZATION	-0.255716	0.489926	Vasp_22323	3.40447	0.0374166	Actb_11461;Actg1_11465;Flna_192176;Actn1_109711	-0.449732	0.494607	Rsu1_20163	-0.272945	0.448705	Cdh24_239096	-0.286476	0.467034	Ilk_16202	-0.822802	0.543027		-0.12153	0.475708	Itga6_16403;Itgb1_16412	-0.356736	0.511175	Ctnna1_12385	-0.747982	0.664944	Plec_18810
REACTOME_RHOD_GTPASE_CYCLE	-0.86378	0.597214		3.40209	0.032823	Capzb_12345;Actn1_109711;Arhgap17_70497	0.157522	0.318363	Pik3r1_18708	-0.844103	0.571145		1.4647	0.246579	Steap3_68428;Pik3r2_18709	1.00189	0.213386	Plxna1_18844	-1.17216	0.731733		0.163305	0.36456	Esyt1_23943	0.751674	0.350095	Mcam_84004;Tor1aip1_208263
REACTOME_INTERACTION_BETWEEN_L1_AND_ANKYRINS	-0.659065	0.452002		3.39871	0.0403846	Actb_11461;Actg1_11465	-0.697324	0.433524		-0.687109	0.418652		-0.604661	0.421339		-0.447589	0.284238		-0.804165	0.557657		0.873514	0.337233	L1cam_16728	-0.761736	0.547849
REACTOME_HEMOSTASIS	0.927302	0.322218	Habp4_56541;Prkar2b_19088;Itgb2_16414;Qsox1_104009;Rhog_56212;Dgkz_104418;Actn2_11472;Aamp_227290;Dgkh_380921;Rasgrp2_19395;Vav1_22324	3.3987	0.0272574	Actb_11461;Cfl1_12631;Cap1_12331;Flna_192176;Capzb_12345;Pfn1_18643;Pik3r5_320207;Trp53_22059;Dgka_13139;Stxbp3_20912;Wdr1_22388;Actn1_109711;Rac2_19354	1.28827	0.228624	Gata3_14462;Shc1_20416;Anxa5_11747;Phactr2_215789;Pik3r1_18708;Ppp2r1a_51792;Cxadr_13052;Pde2a_207728;Abhd6_66082;Gna11_14672;Maff_17133;Orai1_109305;Pik3ca_18706	-0.297814	0.570874	Pcyox1l_240334;Actn4_60595;Atp2a3_53313;Gtpbp2_56055;Wee1_22390;Vti1b_53612;Akt1_11651	-1.64594	0.935043	Stx4a_20909;Pik3r2_18709;Tbxa2r_21390;Kif1b_16561	0.807792	0.253612	Kif3c_16570;Tnfrsf10b_21933;Selp_20344;Prkar1a_19084;Selenop_20363;Cd74_16149	1.40917	0.278124	F2rl2_14064;Lyn_17096;Sri_109552;Itga6_16403;Crk_12928;Rap1b_215449;Gna12_14673;Pik3cg_30955;Fyn_14360;Gnas_14683;Prcp_72461;Slc3a2_17254;Ehd3_57440;Gng2_14702;Hdac2_15182;Itgb1_16412;Ppp2r1b_73699;Tgfb1_21803	0.985071	0.337233	Kif13b_16554;Pick1_18693;Gnai3_14679;L1cam_16728;Vps45_22365;Prkcq_18761;Psap_19156;Slc16a3_80879;Prkce_18754;Rarres2_71660;Rhob_11852;Dock6_319899	1.56006	0.328052	Akap1_11640;Irf1_16362;Tfpi_21788;Gng12_14701;Kif18b_70218;Lat_16797;Zfpm1_22761;P2rx7_18439;Raf1_110157;Dock10_210293;Jaml_270152;Rasgrp1_19419;Itpk1_217837;Ppp2cb_19053;F2r_14062;Lcp2_16822;Slc7a5_20539;Tmx3_67988
REACTOME_CD163_MEDIATING_AN_ANTI_INFLAMMATORY_RESPONSE	-0.362647	0.316262		3.38595	0.0427169	Myh9_17886	-0.369674	0.263451		-0.305001	0.28834		-0.341236	0.273088		-0.254089	0.213386		-0.460658	0.345917		-0.357432	0.337233		-0.40469	0.366709
REACTOME_CONSTITUTIVE_SIGNALING_BY_AKT1_E17K_IN_CANCER	0.994027	0.316086	Foxo4_54601	3.3814	0.0376143	Casp9_12371;Bad_12015	-0.69087	0.425465		4.3383	0.0664992	Cdkn1b_12576;Nr4a1_15370;Akt1_11651	1.07927	0.258687	Rps6kb2_58988	-0.467488	0.279544		-0.785544	0.54681		-0.645874	0.449636		-0.79243	0.538587
REACTOME_CHROMATIN_MODIFYING_ENZYMES	-0.729414	0.689076	Nfkb2_18034;Taf12_66464	3.37863	0.032823	Actb_11461;Kat14_228714;Nsd2_107823;Smarcc1_20588;Taf5l_102162;Brd1_223770;Tada3_101206	0.58107	0.289574	Msl2_77853;Smarcd2_83796;Actl6a_56456;Clock_12753;H2az2_77605	1.59131	0.281669	Kdm2b_30841;Prmt6_99890;Ehmt2_110147;Elp2_58523;Meaf6_70088;Arid5b_71371	-1.32407	0.867679	Jade1_269424	0.0875111	0.330625	Morf4l1_21761;Usp22_216825	1.2227	0.306236	Kdm6b_216850;Supt3_109115;Tada2a_217031;Wdr5_140858;Eed_13626;Ing4_28019;Arid2_77044;Hdac2_15182	0.569586	0.340655	Trrap_100683;Kat8_67773;Kdm4b_193796;Mta2_23942;Rbbp4_19646	0.790572	0.358679	Morf4l2_56397;Eny2_223527;Carm1_59035;Msl3_17692;Sgf29_75565;Jade3_382207;Dot1l_208266
REACTOME_DISEASES_OF_SIGNAL_TRANSDUCTION_BY_GROWTH_FACTOR_RECEPTORS_AND_SECOND_MESSENGERS	1.8559	0.299463	Camk2b_12323;Cars_27267;Rhog_56212;Tnks2_74493;Trat1_77647;Atg7_74244;Foxo4_54601;Kremen1_84035;Tgfbr2_21813;Syvn1_74126;Vav1_22324	3.36719	0.0283191	Actb_11461;Actg1_11465;Casp9_12371;Myh9_17886;Tpm4_326618;Bad_12015;Notch1_18128;Psmd2_21762;Rac2_19354;Ksr2_333050;Apc_11789	0.91229	0.263451	Shc1_20416;Lrrfip1_16978;Pik3r1_18708;Ppp2r1a_51792;Psmb5_19173;Rrbp1_81910;Tpm3_59069;Wdcp_238037;Ncbp2_68092;Pik3ca_18706	-0.51363	0.626913	Cdkn1b_12576;Nr4a1_15370;Araf_11836;Akt1_11651;Polr2b_231329	-0.332376	0.557625	Polr2e_66420;Pik3r2_18709;Rps6kb2_58988;Psmd10_53380;Hdac5_15184;Psmc3_19182	-0.163009	0.495459	Atic_108147;Agtrap_11610;Prkar1a_19084	2.41849	0.145716	Psmc6_67089;Map2k2_26396;Lyn_17096;Psen2_19165;Psmd1_70247;Rap1b_215449;Bcl2l1_12048;Akap9_100986;Etv6_14011;Flt3l_14256;Fyn_14360;Psmd12_66997;Camk2g_12325;Cul1_26965;Hdac2_15182;Hsp90aa1_15519;Ppp2r1b_73699;Tgfb1_21803	1.01481	0.337233	Myo18a_360013;Bcl2l11_12125;Lmna_16905;Myc_17869;Hdac6_15185;Golga4_54214;Spred1_114715;Dusp16_70686;Zmym2_76007;Sem1_20422	0.646374	0.383233	Stat5a_20850;Nrg4_83961;Tpr_108989;Rbpj_19664;Polr2i_69920;Raf1_110157;Psmb6_19175;Polr2l_66491;Junb_16477;Fkbp1a_14225;Gcc2_70297;Ppp2cb_19053
REACTOME_RAC1_GTPASE_CYCLE	0.776017	0.329745	Arhgap30_226652;Plekhg2_101497;Arhgef7_54126;Vav1_22324	3.35001	0.0376143	Pak4_70584;Arhgdib_11857;Abi1_11308;Sos2_20663;Myo9b_17925;Arhgap17_70497	0.470256	0.311916	Abl2_11352;Pik3r1_18708;Srgap2_14270;Pik3ca_18706	-1.02953	0.756726	Arhgap45_70719	-0.484752	0.582419	Pik3r2_18709;Ncf1_17969	-0.408735	0.476974	Spata13_219140	-1.6846	0.941841	Itgb1_16412	0.470237	0.361202	Esyt1_23943;Nckap1_50884;Def6_23853;Dock6_319899	2.33251	0.271779	Mcam_84004;Slc1a5_20514;Iqgap3_404710;Als2_74018;Arhgap31_12549;Dock10_210293;Syde2_214804;Ncf2_17970;Sh3bp1_20401
REACTOME_CHL1_INTERACTIONS	-0.396674	0.322218		3.34082	0.0475635	Hspa8_15481	-0.391033	0.272395		-0.37397	0.289801		-0.337594	0.278887		-0.23868	0.213386		1.75231	0.17606	Itgb1_16412	-0.362778	0.337233		-0.441005	0.374611
REACTOME_INSULIN_RECEPTOR_RECYCLING	0.959988	0.316086	Atp6v1g2_66237	3.32456	0.0376143	Atp6v0c_11984;Atp6v0a2_21871	-0.692205	0.425465		-0.600068	0.410825		-0.677145	0.415274		1.66918	0.213386	Atp6v1a_11964	-0.828591	0.54681		0.823268	0.337233	Atp6v1g1_66290	-0.825421	0.538587
REACTOME_INTERLEUKIN_12_FAMILY_SIGNALING	0.18032	0.359437	Il27ra_50931	3.31674	0.0376143	Cfl1_12631;Lcp1_18826;Cnn2_12798	0.0317604	0.335783	Jak1_16451	2.35043	0.161775	Aip_11632;P4hb_18453;Gsto1_14873	-0.997377	0.612347		-0.700987	0.414489		0.631407	0.33798	Ifng_15978;Rap1b_215449	1.10335	0.337233	Canx_12330;Arf1_11840	-0.25879	0.47479	Mtap_66902
REACTOME_OAS_ANTIVIRAL_RESPONSE	-0.369074	0.316262		3.29627	0.0376143	Flna_192176	2.63063	0.0782796	Oas3_246727	-0.282407	0.28834		-0.335022	0.268682		-0.21432	0.213386		-0.458214	0.33798		2.35962	0.164163	Oasl1_231655	2.43546	0.271779	Rnasel_24014
REACTOME_PI5P_REGULATES_TP53_ACETYLATION	-0.341233	0.322218		3.25516	0.0475635	Trp53_22059	-0.425708	0.272395		-0.329125	0.289801		-0.428327	0.278887		-0.283079	0.213386		-0.447675	0.355118		-0.373115	0.337233		1.90581	0.271779	Pip4k2c_117150
REACTOME_ONCOGENE_INDUCED_SENESCENCE	-0.737993	0.47843		3.24793	0.0478281	Tnrc6c_217351;Trp53_22059	-0.682378	0.465492		-0.601169	0.444059		0.732813	0.26472	E2f2_242705	-0.504372	0.301062		4.00127	0.109093	Tfdp1_21781;Cdk6_12571;E2f3_13557;Ets2_23872	-0.761151	0.487174		-0.869522	0.583944
REACTOME_ACTIVATION_OF_BH3_ONLY_PROTEINS	-0.663606	0.471068		3.24373	0.0475635	Trp53_22059;Bad_12015	0.718589	0.240708	Ppp3r1_19058	0.935496	0.281669	Akt1_11651	0.860002	0.26472	Pmaip1_58801	-0.481747	0.297228		1.40287	0.210317	Bmf_171543;Tfdp1_21781	0.625245	0.337233	Bcl2l11_12125	1.82644	0.306985	Bcl2_12043;Ywhag_22628
REACTOME_PRE_NOTCH_EXPRESSION_AND_PROCESSING	-0.964983	0.664596		3.22735	0.0476193	Tnrc6c_217351;Trp53_22059;Notch1_18128	-0.058155	0.373523	H2az2_77605	2.02313	0.178916	Atp2a3_53313;B4galt1_14595;Rfng_19719	-1.04496	0.657429		-0.712531	0.448413		0.468392	0.355118	Tfdp1_21781;E2f3_13557	-0.0330199	0.406198	Jun_16476	-0.3705	0.520315	Rbpj_19664
REACTOME_RAC3_GTPASE_CYCLE	-1.21983	0.784002		3.2247	0.0389922	Pak4_70584;Arhgdib_11857;Abi1_11308;Arhgap17_70497	1.06056	0.228624	Abl2_11352;Pik3r1_18708;Srgap2_14270	-1.11419	0.757979		0.517898	0.30389	Pik3r2_18709;Ncf1_17969	-0.851707	0.556907		-0.853837	0.694446	Itgb1_16412	1.00886	0.337233	Ocrl_320634;Esyt1_23943;Nckap1_50884	2.00651	0.278413	Mcam_84004;Slc1a5_20514;Syde1_71709;Dock10_210293;Ncf2_17970
REACTOME_SENSORY_PROCESSING_OF_SOUND_BY_OUTER_HAIR_CELLS_OF_THE_COCHLEA	-1.00355	0.628041		3.21806	0.0376143	Actb_11461;Actg1_11465;Myh9_17886	-0.93053	0.635257		-0.885394	0.598884		0.198915	0.325758	Twf2_23999	-0.695058	0.414489		-1.19829	0.758983		-0.974499	0.640599		1.6178	0.311039	Tprn_97031;Mpp1_17524;Ezr_22350
REACTOME_G2_M_DNA_DAMAGE_CHECKPOINT	2.76823	0.141551	Rnf8_58230;Ccnb1_268697;Chek2_50883;Rad17_19356	3.21407	0.0515127	Nsd2_107823;Trp53_22059;Abraxas1_70681	1.6488	0.151186	Ube2n_93765;Top3a_21975;Ube2v2_70620	2.0188	0.189696	Rhno1_72440;Wee1_22390;Rmi2_223970	1.02349	0.26472	Babam1_68251;Rpa1_68275	0.628843	0.224677	Dna2_327762	-0.49232	0.558517	Rnf168_70238	-1.00509	0.706669		1.93121	0.278413	Rad1_19355;Exo1_26909;Rfc4_106344;Ywhag_22628
REACTOME_ACTIVATION_OF_PUMA_AND_TRANSLOCATION_TO_MITOCHONDRIA	-0.36824	0.322218		3.2136	0.0475635	Trp53_22059	-0.393347	0.272395		-0.384238	0.289801		-0.395428	0.278887		-0.274405	0.213386		1.67489	0.17606	Tfdp1_21781	-0.405209	0.337233		-0.453338	0.374611
REACTOME_SIGNALING_BY_WNT	-0.202778	0.520163	Frat2_212398;Pygo2_68911;Tnks2_74493;Kremen1_84035	3.21298	0.0374166	Tle4_21888;Tnrc6c_217351;Pfn1_18643;Psmd2_21762;Rac2_19354;Axin2_12006;Apc_11789;Clta_12757	0.546409	0.318363	Ap2b1_71770;H2az2_77605;Ppp2r1a_51792;Psmb5_19173;Ppp3r1_19058;Vps29_56433	-0.0377652	0.458427	Wnt2b_22414;Ap2m1_11773;Akt1_11651;Vps35_65114	0.204381	0.376557	Leo1_235497;Sfrp2_20319;Psmd10_53380;Psmc3_19182;Bcl9l_80288	-1.51985	0.901797		0.825784	0.33798	Psmc6_67089;Prickle1_106042;Psmd1_70247;Plcb2_18796;Psmd12_66997;Runx3_12399;Cul1_26965;Gng2_14702;Ppp2r1b_73699	-0.798869	0.731924	Myc_17869;Trrap_100683;Sem1_20422	-1.40187	0.904178	Gng12_14701;Psmb6_19175;Ppp2cb_19053
REACTOME_SEMAPHORIN_INTERACTIONS	-1.0138	0.669023		3.21292	0.0490778	Cfl1_12631;Myh9_17886;Pip5k1c_18717	-0.00084682	0.380395	Arhgef12_69632	-1.01991	0.642619		-0.99316	0.662173		0.628773	0.219633	Plxna1_18844	1.19918	0.278124	Fyn_14360;Hsp90aa1_15519;Itgb1_16412	1.14135	0.337233	Rhoc_11853;Rhob_11852	1.29261	0.344968	Plxnd1_67784;Sema4d_20354;Sema7a_20361
REACTOME_REGULATION_OF_CHOLESTEROL_BIOSYNTHESIS_BY_SREBP_SREBF	-0.88355	0.616651		3.18378	0.0374166	Insig2_72999;Sec24b_99683;Nfya_18044	1.26166	0.228624	Sec23a_20334;Acaca_107476	-0.856873	0.591605		-0.98165	0.600921		-0.666853	0.40677		4.46761	0.0959065	Dhcr7_13360;Lss_16987;Mbtps2_270669;Ggps1_14593;Insig1_231070;Srebf2_20788	-0.969845	0.629649		-0.213123	0.465692	Carm1_59035
REACTOME_ESTABLISHMENT_OF_SISTER_CHROMATID_COHESION	-0.399596	0.329745		3.17511	0.0570836	Pds5a_71521	3.76211	0.0323689	Rad21_19357;Stag2_20843	-0.357509	0.30166		-0.393543	0.290161		-0.265923	0.213386		1.61518	0.190147	Wapl_218914	-0.412795	0.340655		-0.507777	0.385248
REACTOME_METABOLISM_OF_STEROIDS	-1.58399	0.893905		3.16668	0.0427169	Insig2_72999;Osbpl2_228983;Sec24b_99683;Nfya_18044;Cyp2r1_244209	0.435822	0.323254	Osbp_76303;Sec23a_20334;Acaca_107476	0.638675	0.30166	Stard3nl_76205;Ube2i_22196;Nsdhl_18194	-0.928054	0.672393	Ebp_13595	-0.101052	0.371924	Tspoap1_207777	1.44717	0.250933	Dhcr7_13360;Lss_16987;Mbtps2_270669;Ggps1_14593;Insig1_231070;Srebf2_20788	-1.66315	0.91304		-1.27811	0.854769	Carm1_59035
REACTOME_RHOBTB_GTPASE_CYCLE	0.630263	0.316262	Cops2_12848	3.16201	0.0570836	Actg1_11465;Actn1_109711	-0.704436	0.494607		-0.689785	0.472389		-0.735251	0.478104		-0.542474	0.320694		3.64073	0.109093	Rhobtb2_246710;Hsp90aa1_15519;Cpsf7_269061;Cct7_12468	0.65756	0.337233	Vim_22352	-0.844071	0.619418
REACTOME_PCP_CE_PATHWAY	-1.23197	0.780685		3.16119	0.0376143	Pfn1_18643;Psmd2_21762;Rac2_19354;Clta_12757	0.317242	0.318363	Ap2b1_71770;Psmb5_19173	-0.277754	0.459218	Ap2m1_11773	0.403114	0.300731	Psmd10_53380;Psmc3_19182	-0.912989	0.553227		1.17681	0.28244	Psmc6_67089;Prickle1_106042;Psmd1_70247;Psmd12_66997	-0.497287	0.523981	Sem1_20422	-0.850102	0.675374	Psmb6_19175
REACTOME_RHOH_GTPASE_CYCLE	0.656961	0.316262	Nipsnap2_14467	3.13748	0.0570836	Pak4_70584;Arhgdib_11857	-0.855437	0.494607		-0.709908	0.472389		-0.770307	0.478104		-0.556871	0.320694		-0.993628	0.629784		-0.757621	0.511175		0.157865	0.38117	Slc1a5_20514
REACTOME_REGULATION_OF_CYTOSKELETAL_REMODELING_AND_CELL_SPREADING_BY_IPP_COMPLEX_COMPONENTS	-0.333927	0.316262		3.13696	0.0427169	Actn1_109711	2.24189	0.0833042	Rsu1_20163	-0.32882	0.28834		-0.366153	0.273088		-0.278264	0.213386		-0.432702	0.345917		-0.353022	0.337233		-0.435911	0.366709
REACTOME_ACTIVATION_OF_CASPASES_THROUGH_APOPTOSOME_MEDIATED_CLEAVAGE	-0.326526	0.316086		3.13693	0.032823	Casp9_12371	-0.315243	0.240708		-0.257281	0.281669		-0.290568	0.26472		-0.23917	0.213386		-0.375858	0.323467		-0.274458	0.337233		-0.382916	0.350095
REACTOME_IRON_UPTAKE_AND_TRANSPORT	0.149574	0.367116	Atp6v1g2_66237	3.13653	0.0408185	Ftl1_14325;Atp6v0c_11984;Atp6v0a2_21871	-0.947446	0.646381		-0.90132	0.609248		1.00482	0.258687	Steap3_68428;Flvcr1_226844	0.758887	0.213386	Atp6v1a_11964	-0.252553	0.495694	Cul1_26965	0.0553242	0.388354	Atp6v1g1_66290	-0.257178	0.486231	Fbxl5_242960
REACTOME_CELL_CYCLE_CHECKPOINTS	0.00204708	0.471068	Rnf8_58230;Ccnb1_268697;Chek2_50883;Rad17_19356	3.08553	0.0511063	Nsd2_107823;Knl1_76464;Trp53_22059;Abraxas1_70681;Cenpl_70454;Clasp2_76499;Psmd2_21762	1.58427	0.172616	Cenpo_52504;Dync1li1_235661;Ppp2r1a_51792;Psmb5_19173;Ube2n_93765;Pkmyt1_268930;Top3a_21975;Ube2v2_70620	1.7147	0.281669	Rhno1_72440;Cenpt_320394;Wee1_22390;Cdkn1b_12576;Clspn_269582;Rmi2_223970;Itgb3bp_67733	4.24738	0.020196	Mcm2_17216;Nup160_59015;Cenpm_66570;Nup37_69736;Psmd10_53380;Anapc16_52717;Zw10_26951;Anapc4_52206;Babam1_68251;Ccne1_12447;Rpa1_68275;Psmc3_19182;Kntc1_208628	-0.214883	0.408765	Anapc1_17222;Dna2_327762	1.85102	0.190147	Psmc6_67089;Spdl1_70385;Rangap1_19387;Cdc25a_12530;Ska1_66468;Psmd1_70247;Cop1_26374;Orc2_18393;Psmd12_66997;Rnf168_70238;Ppp2r1b_73699	-0.255013	0.518845	Cenpu_71876;Cenpf_108000;Zwint_52696;Sem1_20422	1.70122	0.31459	Rad1_19355;Exo1_26909;Nup98_269966;Rfc4_106344;Nuf2_66977;Psmb6_19175;Spc24_67629;Ywhag_22628;Ppp2cb_19053;Aurkb_20877
REACTOME_MITOPHAGY	-0.68446	0.465213		3.06944	0.0451251	Ulk1_22241;Tomm20_67952	-0.673223	0.44925		-0.668182	0.432203		-0.694151	0.437463		-0.518686	0.293962		-0.87977	0.580293		0.767772	0.337233	Tomm6_66119	-0.801212	0.566832
REACTOME_SIGNALING_BY_BRAF_AND_RAF1_FUSIONS	0.982114	0.316086	Camk2b_12323;Atg7_74244	3.06784	0.0501328	Actb_11461;Actg1_11465;Ksr2_333050	-1.01088	0.688684		0.0661812	0.359632	Araf_11836	-1.05922	0.666803		0.666473	0.221902	Agtrap_11610	1.92379	0.178664	Map2k2_26396;Rap1b_215449;Akap9_100986;Camk2g_12325	0.763204	0.337233	Bcl2l11_12125;Lmna_16905	-0.428851	0.530249	Raf1_110157
REACTOME_BINDING_OF_TCF_LEF_CTNNB1_TO_TARGET_GENE_PROMOTERS	-0.364775	0.316262		3.06559	0.0427169	Axin2_12006	-0.367069	0.263451		-0.302807	0.28834		-0.379893	0.273088		-0.26592	0.213386		1.861	0.158474	Runx3_12399	2.56173	0.182802	Myc_17869	-0.416496	0.366709
REACTOME_UPTAKE_AND_FUNCTION_OF_ANTHRAX_TOXINS	-0.426341	0.329745		3.06349	0.0570836	Map2k3_26397	-0.473907	0.289574		-0.388174	0.30166		-0.415291	0.290161		-0.354933	0.213386		1.25857	0.190147	Map2k2_26396	-0.458971	0.340655		-0.483609	0.385248
REACTOME_REGULATION_OF_TP53_ACTIVITY_THROUGH_ACETYLATION	-0.637099	0.471068		3.03949	0.0475635	Trp53_22059;Brd1_223770	0.607995	0.240708	Brd7_26992	2.65848	0.16427	Akt1_11651;Meaf6_70088	-0.646207	0.444361		-0.527826	0.297228		0.344482	0.345917	Hdac2_15182	2.07163	0.232013	Mta2_23942;Rbbp4_19646	0.405232	0.362076	Pip4k2c_117150
REACTOME_MHC_CLASS_II_ANTIGEN_PRESENTATION	-1.22253	0.816045		3.03809	0.0490778	H2-Ob_15002;Sec24b_99683;Capzb_12345;Clta_12757	1.6619	0.164591	Ap2b1_71770;Dync1li1_235661;Sec23a_20334;Ctsd_13033	-0.384598	0.510413	Ap2m1_11773	0.206339	0.331219	Dctn3_53598;Dnm2_13430	2.34119	0.178091	Ap1s2_108012;Kif3c_16570;Cd74_16149	-0.982127	0.743874	Ctss_13040	1.67331	0.324199	H2-Aa_14960;Canx_12330;Ctse_13034;Arf1_11840	-0.874038	0.731594	Lag3_16768
REACTOME_ADHERENS_JUNCTIONS_INTERACTIONS	-0.716034	0.485836		3.03656	0.0501328	Actb_11461;Actg1_11465	-0.760275	0.473135		0.820212	0.281669	Cdh24_239096	-0.695464	0.457505		-0.541984	0.30623		-0.900372	0.605893		0.536999	0.337233	Ctnna1_12385	-0.880453	0.594525
REACTOME_LIPOPHAGY	2.54011	0.163243	Plin3_66905	3.02871	0.0475635	Hspa8_15481	-0.362778	0.272395		-0.395413	0.289801		-0.407001	0.278887		-0.271282	0.213386		-0.471435	0.355118		-0.343529	0.337233		-0.485589	0.374611
REACTOME_SIGNALING_BY_VEGF	0.284123	0.367116	Aamp_227290;Vav1_22324	3.01579	0.0499613	Actb_11461;Actg1_11465;Elmo2_140579;Abi1_11308	0.167441	0.355086	Pik3r1_18708;Pik3ca_18706	-0.364617	0.513499	Akt1_11651	0.217752	0.336094	Pik3r2_18709;Ncf1_17969	-0.898859	0.594788		0.895775	0.308889	Crk_12928;Fyn_14360;Hsp90aa1_15519;Mapkapk2_17164	0.16422	0.393858	Nckap1_50884;Ctnna1_12385	0.367641	0.385248	Shb_230126;Sh2d2a_27371;Ncf2_17970
REACTOME_GLUCONEOGENESIS	-0.701663	0.489926		3.01577	0.0511063	Gapdh_14433;Mdh2_17448	-0.694629	0.480144		-0.676268	0.458427		-0.681475	0.465088		-0.546879	0.310199		0.248832	0.355118	G6pc3_68401	-0.742576	0.496454		-0.877092	0.603065
REACTOME_ATF6_ATF6_ALPHA_ACTIVATES_CHAPERONE_GENES	-0.41856	0.325173		2.96291	0.0511063	Nfya_18044	-0.424153	0.283518		-0.401077	0.296565		-0.432523	0.284862		-0.298826	0.213386		1.69824	0.178664	Xbp1_22433	2.07857	0.225377	Atf4_11911	-0.444048	0.383233
REACTOME_L1CAM_INTERACTIONS	-0.536775	0.553046	Rps6ka4_56613	2.94219	0.0499613	Actb_11461;Actg1_11465;Hspa8_15481;Clta_12757	-0.591607	0.569957	Ap2b1_71770	0.511692	0.331618	Cntnap1_53321;Ap2m1_11773	-0.468391	0.53553	Dnm2_13430	-0.826352	0.594788		0.231967	0.393764	Map2k2_26396;Alcam_11658;Itgb1_16412	-0.544856	0.572582	L1cam_16728	-0.887825	0.735471	Ezr_22350
REACTOME_GPVI_MEDIATED_ACTIVATION_CASCADE	2.1848	0.216966	Rhog_56212;Vav1_22324	2.90882	0.0570836	Pik3r5_320207;Rac2_19354	1.67212	0.1338	Pik3r1_18708;Pik3ca_18706	-0.704836	0.472389		0.654481	0.268682	Pik3r2_18709	-0.484478	0.320694		2.32819	0.154175	Lyn_17096;Pik3cg_30955;Fyn_14360	0.506214	0.337233	Rhob_11852	1.36777	0.325749	Lat_16797;Lcp2_16822
REACTOME_RESOLUTION_OF_SISTER_CHROMATID_COHESION	-0.571223	0.589777	Ccnb1_268697	2.90856	0.0600001	Knl1_76464;Pds5a_71521;Cenpl_70454;Clasp2_76499	2.21368	0.107492	Cenpo_52504;Dync1li1_235661;Ppp2r1a_51792;Rad21_19357;Stag2_20843	0.300825	0.354928	Cenpt_320394;Itgb3bp_67733	2.27232	0.124659	Nup160_59015;Cenpm_66570;Nup37_69736;Zw10_26951;Kntc1_208628	-0.991407	0.624984		1.32037	0.266723	Spdl1_70385;Wapl_218914;Rangap1_19387;Ska1_66468;Ppp2r1b_73699	0.649424	0.337233	Cenpu_71876;Cenpf_108000;Zwint_52696	1.41527	0.32873	Nup98_269966;Nuf2_66977;Spc24_67629;Ppp2cb_19053;Aurkb_20877
REACTOME_DEVELOPMENTAL_BIOLOGY	-2.06482	0.9763	Epas1_13819;Pdlim7_67399;Vasp_22323;Arhgef7_54126;Rps6ka4_56613;Etf1_225363;Med16_216154	2.88957	0.0374166	Egr2_13654;Actb_11461;Actg1_11465;Cfl1_12631;Pak4_70584;Cap1_12331;Hspa8_15481;Myh9_17886;Pfn1_18643;Arpc2_76709;Clasp2_76499;Pip5k1c_18717;Notch1_18128;Psmd2_21762;Sos2_20663;Med23_70208;Myo9b_17925;Clta_12757	-0.0630852	0.476779	Shc1_20416;Abl2_11352;Ap2b1_71770;Arhgef12_69632;H2az2_77605;Ldb1_16825;Med7_66213;Pik3r1_18708;Psmb5_19173;Myo10_17909;Srgap2_14270;Arpc3_56378;Eloc_67923;Ncbp2_68092;Med18_67219;Pik3ca_18706	-2.21316	0.992989	Cntnap1_53321;Klf4_16600;Ap2m1_11773;Akt1_11651;Polr2b_231329	-1.81542	0.963416	Elob_67673;Polr2e_66420;Dnm2_13430;Pik3r2_18709;Psmd10_53380;Med24_23989;Dand5_23863;Psmc3_19182	-1.27433	0.880066	Med6_69792;Plxna1_18844;Siah1a_20437;Cacnb1_12295	-0.52922	0.69737	Psmc6_67089;Map2k2_26396;Lyn_17096;Psen2_19165;Med27_68975;Tfdp1_21781;Psmd1_70247;Eif4a3_192170;Wdr5_140858;Alcam_11658;Eed_13626;Fyn_14360;Psmd12_66997;Hdac2_15182;Hsp90aa1_15519;Itgb1_16412;Tgfb1_21803;Yy1_22632;Eomes_13813;Srebf2_20788	-0.519586	0.659069	Cdon_57810;Jun_16476;Myc_17869;Med20_56771;Cxcr4_12767;Tnf_21926;L1cam_16728;Rhoc_11853;Ctnna1_12385;Prkcq_18761;Sem1_20422;Pagr1a_67278;Rhob_11852;Rbbp4_19646	-1.07193	0.839586	Gspt1_14852;Plxnd1_67784;Rbpj_19664;Polr2i_69920;Gfi1_14581;Stx1a_20907;Carm1_59035;Fam120b_67544;Cul2_71745;Psmb6_19175;Polr2l_66491;Sema4d_20354;Zfp638_18139;Siah2_20439;Rara_19401;Ezr_22350;Sema7a_20361
REACTOME_DEACTIVATION_OF_THE_BETA_CATENIN_TRANSACTIVATING_COMPLEX	0.532689	0.322218	Pygo2_68911	2.8666	0.0697509	Tle4_21888;Apc_11789	-0.853971	0.534891		0.466477	0.289801	Akt1_11651	0.485998	0.278887	Bcl9l_80288	-0.6279	0.346184		-1.01894	0.667433		-0.818519	0.544656		-0.969323	0.660155
REACTOME_TRANSFERRIN_ENDOCYTOSIS_AND_RECYCLING	0.790697	0.316086	Atp6v1g2_66237	2.85126	0.0475635	Atp6v0c_11984;Atp6v0a2_21871	-0.713983	0.457213		-0.674938	0.438293		0.778835	0.26472	Steap3_68428	1.37561	0.213386	Atp6v1a_11964	-0.813247	0.589695		0.65271	0.337233	Atp6v1g1_66290	-0.793542	0.577036
REACTOME_ATF6_ATF6_ALPHA_ACTIVATES_CHAPERONES	-0.437086	0.33858		2.8405	0.0630073	Nfya_18044	-0.441672	0.298851		-0.442952	0.306856		-0.419254	0.2966		-0.282407	0.216701		3.16441	0.113859	Mbtps2_270669;Xbp1_22433	1.84209	0.243808	Atf4_11911	-0.563277	0.395079
REACTOME_BETA_OXIDATION_OF_PRISTANOYL_COA	-0.365576	0.322218		2.83977	0.0475635	Acox3_80911	-0.377429	0.272395		-0.37239	0.289801		-0.36265	0.278887		-0.243783	0.213386		-0.513671	0.355118		-0.375006	0.337233		-0.423261	0.374611
REACTOME_LYSOSOME_VESICLE_BIOGENESIS	-0.77988	0.504312		2.81482	0.0570836	Hspa8_15481;Clta_12757	-0.846411	0.494607		-0.69579	0.472389		0.673339	0.268682	Dnm2_13430	1.44831	0.213386	Ap1s2_108012	-0.904513	0.629784		0.452983	0.337233	Arf1_11840	-0.919942	0.619418
REACTOME_JOSEPHIN_DOMAIN_DUBS	1.84223	0.188876	Josd1_74158	2.81187	0.0570836	Rad23b_19359	-0.468737	0.289574		-0.4014	0.30166		-0.412008	0.290161		-0.308751	0.213386		-0.509733	0.379334		-0.424479	0.340655		-0.500645	0.385248
REACTOME_VITAMIN_D_CALCIFEROL_METABOLISM	-0.402051	0.329745		2.81187	0.0570836	Cyp2r1_244209	-0.433908	0.289574		1.96695	0.168172	Ube2i_22196	-0.398118	0.290161		-0.310545	0.213386		-0.525576	0.379334		-0.403462	0.340655		-0.509661	0.385248
REACTOME_TRANS_GOLGI_NETWORK_VESICLE_BUDDING	-1.10813	0.701856		2.79625	0.0583312	Ftl1_14325;Hspa8_15481;Clta_12757	0.732033	0.263451	Bloc1s6_18457;Tpd52l1_21987	-0.994424	0.676186		0.914205	0.268682	Stx4a_20909;Dnm2_13430	2.01082	0.213386	Ap1s2_108012;Tbc1d8b_245638	0.225614	0.393764	Yipf6_77929;Pum1_80912	1.59015	0.324199	Ocrl_320634;Arf1_11840;Rab5c_19345	0.980276	0.350095	Hip1r_29816;Napa_108124;Igf2r_16004
REACTOME_SELECTIVE_AUTOPHAGY	0.980268	0.316262	Epas1_13819;Plin3_66905	2.79572	0.0600001	Hspa8_15481;Ulk1_22241;Tomm20_67952	2.5816	0.0836117	Dync1li1_235661;Ube2n_93765;Arl13b_68146;Nbr1_17966	-1.02294	0.680726		-1.11272	0.702893		-0.766472	0.486066		-0.585617	0.592404	Hsp90aa1_15519	3.29508	0.130437	Park7_57320;Tomm6_66119;Hdac6_15185;Vim_22352;Ift88_21821	-1.24924	0.836764
REACTOME_REGULATION_OF_PTEN_MRNA_TRANSLATION	-0.373978	0.322218		2.78395	0.0475635	Tnrc6c_217351	-0.371644	0.272395		-0.350408	0.289801		-0.356552	0.278887		-0.233971	0.213386		-0.439501	0.355118		-0.414533	0.337233		-0.442318	0.374611
REACTOME_OXIDATIVE_STRESS_INDUCED_SENESCENCE	-1.05908	0.717826		2.75893	0.0651626	Tnrc6c_217351;Map2k3_26397;Trp53_22059	0.607238	0.272395	H2az2_77605;Fos_14281	-0.0472506	0.395322	Mapk9_26420	-0.116594	0.411369	E2f2_242705	-0.7505	0.494432		3.49668	0.113814	Kdm6b_216850;Tfdp1_21781;Cdk6_12571;E2f3_13557;Eed_13626;Mapkapk2_17164	0.602845	0.337233	Jun_16476;Rbbp4_19646	-1.31423	0.845322
REACTOME_TP53_REGULATES_TRANSCRIPTION_OF_CASPASE_ACTIVATORS_AND_CASPASES	-0.389802	0.325173		2.75652	0.0511063	Trp53_22059	1.77779	0.0996783	Cradd_12905	-0.32776	0.296565		-0.373061	0.284862		-0.306561	0.213386		-0.497564	0.368689		-0.415302	0.340655		-0.515758	0.383233
REACTOME_CASPASE_ACTIVATION_VIA_DEPENDENCE_RECEPTORS_IN_THE_ABSENCE_OF_LIGAND	-0.395424	0.325173		2.75613	0.0511063	Casp9_12371	-0.430593	0.283518		-0.414412	0.296565		-0.399963	0.284862		-0.252393	0.213386		-0.530543	0.368689		-0.383429	0.340655		-0.471648	0.383233
REACTOME_RHOG_GTPASE_CYCLE	1.67953	0.264923	Rhog_56212;Ndufa5_68202;Vav1_22324	2.74615	0.0630073	Pak4_70584;Arhgdib_11857;Elmo2_140579	-0.174752	0.425465	Pik3r1_18708	-1.08502	0.688644		-1.10672	0.71135		-0.728402	0.49233		-0.626282	0.603183	Itgb1_16412	0.592245	0.337233	Esyt1_23943;Stx5a_56389	-0.5875	0.583944	Mcam_84004
REACTOME_FCGR_ACTIVATION	-0.364427	0.325173		2.73	0.0511063	Cd3g_12502	-0.45276	0.283518		-0.347807	0.296565		-0.374989	0.284862		-0.278578	0.213386		3.53582	0.109093	Lyn_17096;Fyn_14360	-0.408004	0.340655		-0.54609	0.383233
REACTOME_RHOV_GTPASE_CYCLE	0.436448	0.316262	Arhgef7_54126	2.72927	0.0585627	Pak4_70584;Tpm4_326618	1.92378	0.135375	Pik3r1_18708;Tpm3_59069	-0.690073	0.479683		-0.769753	0.48521		1.24249	0.213386	Cep97_74201	-0.875385	0.638414		0.405821	0.337233	Zfp512b_269401	-0.938817	0.627263
REACTOME_ONCOGENIC_MAPK_SIGNALING	0.64253	0.323726	Camk2b_12323;Atg7_74244	2.71499	0.0780878	Actb_11461;Actg1_11465;Ksr2_333050	-1.27524	0.767414		-0.134095	0.423964	Araf_11836	-1.16826	0.745426		0.416788	0.248816	Agtrap_11610	1.46946	0.242488	Map2k2_26396;Rap1b_215449;Akap9_100986;Camk2g_12325	2.11945	0.232013	Bcl2l11_12125;Lmna_16905;Spred1_114715;Dusp16_70686	-0.63806	0.627263	Raf1_110157
REACTOME_RECEPTOR_MEDIATED_MITOPHAGY	-0.447982	0.329745		2.70381	0.0570836	Ulk1_22241	-0.422632	0.289574		-0.371132	0.30166		-0.406157	0.290161		-0.314149	0.213386		-0.535915	0.379334		-0.432172	0.340655		-0.509853	0.385248
REACTOME_CELL_CELL_COMMUNICATION	0.071511	0.419155	Actn2_11472;Vasp_22323	2.69875	0.070855	Actb_11461;Actg1_11465;Flna_192176;Actn1_109711	0.586321	0.286227	Pik3r1_18708;Rsu1_20163;Pik3ca_18706	0.188845	0.37203	Actn4_60595;Cdh24_239096	0.00218193	0.390458	Pik3r2_18709;Ilk_16202	-0.929053	0.649311		-0.0282255	0.465828	Itga6_16403;Fyn_14360;Itgb1_16412	-0.779909	0.652381	Ctnna1_12385	-1.15735	0.8056	Plec_18810
REACTOME_DNA_DAMAGE_RECOGNITION_IN_GG_NER	1.94936	0.246073	Parp2_11546;Cops2_12848	2.68096	0.0636447	Actb_11461;Rad23b_19359	0.425114	0.272395	Actl6a_56456	-0.804797	0.495559		0.417244	0.273088	Ddb2_107986	1.29406	0.213386	Ino80e_233875	0.118288	0.379334	Yy1_22632	-0.823243	0.531887		0.129392	0.385248	Cetn2_26370
REACTOME_SIGNALING_BY_CTNNB1_PHOSPHO_SITE_MUTANTS	-0.454544	0.359437		2.67855	0.0813156	Apc_11789	1.50322	0.146415	Ppp2r1a_51792	-0.494843	0.331618		-0.497512	0.322368		-0.346887	0.230505		0.956326	0.242488	Ppp2r1b_73699	-0.508762	0.372505		1.06092	0.325749	Ppp2cb_19053
REACTOME_FORMATION_OF_THE_BETA_CATENIN_TCF_TRANSACTIVATING_COMPLEX	0.368326	0.329745	Pygo2_68911	2.63739	0.0838923	Tle4_21888;Axin2_12006	0.229874	0.297359	H2az2_77605	-0.84212	0.539992		1.50441	0.210547	Leo1_235497;Bcl9l_80288	-0.659081	0.366773		-0.0344442	0.426327	Runx3_12399	1.48238	0.337233	Myc_17869;Trrap_100683	-1.00221	0.689511
REACTOME_ERYTHROPOIETIN_ACTIVATES_PHOSPHOINOSITIDE_3_KINASE_PI3K	-0.43068	0.33858		2.63005	0.0630073	Pik3r5_320207	4.20398	0.0334822	Pik3r1_18708;Pik3ca_18706	-0.399932	0.306856		-0.435183	0.2966		-0.303607	0.216701		3.41407	0.113859	Lyn_17096;Pik3cg_30955	-0.463547	0.349111		-0.579737	0.395079
REACTOME_SEPARATION_OF_SISTER_CHROMATIDS	-1.68885	0.941169		2.59345	0.0761105	Knl1_76464;Pds5a_71521;Cenpl_70454;Clasp2_76499;Psmd2_21762	1.77042	0.167277	Cenpo_52504;Dync1li1_235661;Ppp2r1a_51792;Psmb5_19173;Rad21_19357;Stag2_20843	-0.450343	0.536959	Cenpt_320394;Itgb3bp_67733	3.94281	0.0364526	Nup160_59015;Cenpm_66570;Nup37_69736;Psmd10_53380;Anapc16_52717;Zw10_26951;Anapc4_52206;Psmc3_19182;Kntc1_208628	-0.310826	0.46975	Anapc1_17222	1.8262	0.201627	Psmc6_67089;Spdl1_70385;Wapl_218914;Rangap1_19387;Ska1_66468;Psmd1_70247;Psmd12_66997;Ppp2r1b_73699	0.577439	0.359081	Cenpu_71876;Cenpf_108000;Zwint_52696;Sem1_20422	1.00925	0.350095	Nup98_269966;Nuf2_66977;Psmb6_19175;Spc24_67629;Ppp2cb_19053;Aurkb_20877
REACTOME_MITOTIC_TELOPHASE_CYTOKINESIS	-0.428974	0.347254		2.5835	0.0697509	Pds5a_71521	3.84754	0.0381122	Rad21_19357;Stag2_20843	-0.403099	0.313611		-0.436693	0.30389		-0.29575	0.221902		1.26395	0.218783	Wapl_218914	-0.531542	0.359081		-0.548204	0.404909
REACTOME_TP53_REGULATES_TRANSCRIPTION_OF_SEVERAL_ADDITIONAL_CELL_DEATH_GENES_WHOSE_SPECIFIC_ROLES_IN_P53_DEPENDENT_APOPTOSIS_REMAIN_UNCERTAIN	-0.413724	0.347254		2.58303	0.0697509	Trp53_22059	-0.443281	0.310038		-0.428761	0.313611		-0.453188	0.30389		2.62924	0.149589	Ndrg1_17988	1.21234	0.218783	Rabggtb_19352	-0.428906	0.359081		-0.50232	0.404909
REACTOME_BH3_ONLY_PROTEINS_ASSOCIATE_WITH_AND_INACTIVATE_ANTI_APOPTOTIC_BCL_2_MEMBERS	-0.396674	0.322218		2.56039	0.0475635	Bad_12015	-0.371184	0.272395		-0.325447	0.289801		2.39745	0.11358	Pmaip1_58801	-0.21943	0.213386		4.18279	0.109093	Bmf_171543;Bcl2l1_12048	1.85769	0.211919	Bcl2l11_12125	1.79321	0.271779	Bcl2_12043
REACTOME_INTERLEUKIN_15_SIGNALING	-0.466522	0.352412		2.51786	0.0751186	Sos2_20663	3.83852	0.0437124	Shc1_20416;Jak1_16451	-0.472698	0.322213		-0.515743	0.313808		-0.343993	0.225291		-0.599493	0.418447		-0.455452	0.36456		1.24737	0.311039	Stat5a_20850
REACTOME_APOPTOSIS	-0.374801	0.565506	Casp8_12370;Diablo_66593	2.4989	0.0712229	Casp9_12371;Trp53_22059;Bad_12015;Psmd2_21762;Apc_11789	-0.618393	0.600864	Psmb5_19173;Ppp3r1_19058	-0.376637	0.52004	Clspn_269582;Akt1_11651	0.0873992	0.382331	Pmaip1_58801;Psmd10_53380;Psmc3_19182	1.31336	0.213386	Fadd_14082;Tnfrsf10b_21933;Birc2_11797	1.90879	0.190147	Tnfsf10_22035;Psmc6_67089;Bmf_171543;Tfdp1_21781;Psmd1_70247;Bcl2l1_12048;Kpna1_16646;Psmd12_66997	1.17827	0.337233	Bcl2l11_12125;Lmna_16905;Vim_22352;Prkcq_18761;Sem1_20422	0.494396	0.385248	Fasl_14103;Psmb6_19175;Bcl2_12043;Plec_18810;Ywhag_22628
REACTOME_VLDLR_INTERNALISATION_AND_DEGRADATION	-0.416802	0.33858		2.4959	0.0630073	Clta_12757	1.8745	0.117771	Ap2b1_71770	4.98581	0.069969	Ap2m1_11773;Mylip_218203	-0.435436	0.2966		-0.265561	0.216701		-0.600413	0.393764		-0.427379	0.349111		-0.523849	0.395079
REACTOME_TP53_REGULATES_TRANSCRIPTION_OF_DEATH_RECEPTORS_AND_LIGANDS	-0.358527	0.322218		2.47816	0.0475635	Trp53_22059	-0.412924	0.272395		-0.357507	0.289801		2.25945	0.11358	Tmem219_68742	3.25477	0.105768	Tnfrsf10b_21933	-0.450257	0.355118		-0.422493	0.337233		-0.532807	0.374611
REACTOME_PD_1_SIGNALING	-0.461992	0.347254		2.47517	0.0697509	Cd3g_12502	1.91466	0.126876	Cd3d_12500	-0.423065	0.313611		-0.50534	0.30389		-0.351955	0.221902		-0.568287	0.408339		1.82596	0.259842	H2-Aa_14960	-0.531701	0.404909
REACTOME_NONHOMOLOGOUS_END_JOINING_NHEJ	1.69488	0.259485	Prkdc_19090;Rnf8_58230	2.47182	0.0733283	Nsd2_107823;Abraxas1_70681	1.603	0.164591	Ube2n_93765;Ube2v2_70620	-0.764107	0.513499		0.442346	0.283209	Babam1_68251	-0.555805	0.349693		-0.0143479	0.403259	Rnf168_70238	-0.879321	0.548836		1.0292	0.350095	Rif1_51869;Dclre1c_227525
REACTOME_GLYCOGEN_SYNTHESIS	-0.446495	0.359437		2.45559	0.0813156	Pgm2l1_70974	-0.543204	0.327764		-0.485676	0.331618		1.7993	0.171645	Gyg_27357	-0.348633	0.230505		-0.62668	0.431279		-0.535492	0.372505		-0.591968	0.427609
REACTOME_WNT5A_DEPENDENT_INTERNALIZATION_OF_FZD4	-0.502394	0.359437		2.45452	0.0813156	Clta_12757	1.62404	0.146415	Ap2b1_71770	1.43383	0.198777	Ap2m1_11773	-0.488843	0.322368		-0.35063	0.230505		-0.587819	0.431279		-0.477212	0.372505		-0.592124	0.427609
REACTOME_INTRACELLULAR_SIGNALING_BY_SECOND_MESSENGERS	1.59309	0.316086	Camk2b_12323;Prkar2b_19088;Rhog_56212;Tnks2_74493;Trat1_77647;Foxo4_54601;Prkx_19108;Vav1_22324	2.43335	0.087459	Casp9_12371;Tnrc6c_217351;Trp53_22059;Bad_12015;Pip5k1c_18717;Psmd2_21762;Rac2_19354	0.339847	0.359378	Pik3r1_18708;Ppp2r1a_51792;Psmb5_19173;Trim27_19720;Egr1_13653;Pik3ca_18706	-0.192569	0.513499	Traf6_22034;Cdkn1b_12576;Nr4a1_15370;Akt1_11651	0.0616144	0.426035	Pik3r2_18709;Rps6kb2_58988;Psmd10_53380;Hdac5_15184;Psmc3_19182	-0.983099	0.71971	Prkar1a_19084	0.576536	0.368689	Psmc6_67089;Psmd1_70247;Eed_13626;Flt3l_14256;Fyn_14360;Psmd12_66997;Camk2g_12325;Hdac2_15182;Ppp2r1b_73699	-0.121414	0.494568	Jun_16476;Prkce_18754;Sem1_20422;Mta2_23942;Rbbp4_19646	-0.026424	0.508177	Nrg4_83961;Psmb6_19175;Irak4_266632;Ppp2cb_19053;Camkk2_207565;Pip4k2c_117150;Nedd4_17999
REACTOME_REGULATION_OF_TP53_ACTIVITY_THROUGH_ASSOCIATION_WITH_CO_FACTORS	-0.425487	0.352412		2.41538	0.0751186	Trp53_22059	-0.503623	0.318363		3.79843	0.0892022	Banp_53325;Akt1_11651	-0.489815	0.313808		-0.317992	0.225291		-0.575903	0.418447		-0.503429	0.36456		1.16281	0.311039	Ppp1r13l_333654
REACTOME_MATURATION_OF_SARS_COV_1_NUCLEOPROTEIN	-0.43573	0.329745		2.41499	0.0570836	Parp14_547253	-0.427484	0.289574		1.7396	0.168172	Ube2i_22196	2.2569	0.137359	Parp8_52552	-0.310545	0.213386		-0.504013	0.379334		-0.421027	0.340655		-0.529491	0.385248
REACTOME_FOLDING_OF_ACTIN_BY_CCT_TRIC	-0.358963	0.325173		2.41458	0.0511063	Actb_11461	1.8975	0.0996783	Cct4_12464	-0.386822	0.296565		-0.4197	0.284862		-0.315155	0.213386		3.9128	0.109093	Cct3_12462;Cct7_12468	-0.416838	0.340655		-0.499285	0.383233
REACTOME_GLUCOSE_METABOLISM	-0.279841	0.489926	Pfkfb3_170768	2.41098	0.093148	Gapdh_14433;Mdh2_17448;Pgm2l1_70974	1.17617	0.228624	Nup62_18226;Ppp2r1a_51792;Nupl1_71844	-0.270305	0.448705	Nup54_269113	0.552995	0.2966	Nup160_59015;Nup37_69736	-0.831873	0.543027		0.501892	0.345917	Hk2_15277;G6pc3_68401;Ppp2r1b_73699	-0.37761	0.511175	Nup205_70699	1.32704	0.331474	Nup98_269966;Tpr_108989;Gnpda1_26384;Ppp2cb_19053
REACTOME_SEMA3A_PAK_DEPENDENT_AXON_REPULSION	-0.524516	0.367116		2.39589	0.087459	Cfl1_12631	-0.539551	0.335699		-0.506639	0.338766		-0.511619	0.329475		2.09808	0.17505	Plxna1_18844	2.6429	0.133181	Fyn_14360;Hsp90aa1_15519	-0.515792	0.379131		-0.656471	0.436704
REACTOME_RUNX3_REGULATES_NOTCH_SIGNALING	-0.471356	0.352412		2.39587	0.0751186	Notch1_18128	-0.52674	0.318363		-0.420995	0.322213		-0.49897	0.313808		-0.388587	0.225291		1.00537	0.23356	Runx3_12399	-0.487554	0.36456		1.29302	0.311039	Rbpj_19664
REACTOME_SIGNALING_BY_NOTCH	-1.82832	0.948771		2.35844	0.087459	Tle4_21888;Tnrc6c_217351;Trp53_22059;Notch1_18128;Psmd2_21762	-0.114245	0.457213	H2az2_77605;Psmb5_19173;Itch_16396	1.51248	0.281669	Atp2a3_53313;B4galt1_14595;Rfng_19719;Akt1_11651;Dlgap5_218977	0.00654643	0.421339	Psmd10_53380;Hdac5_15184;Psmc3_19182	-1.23217	0.790311		1.65658	0.225884	Psmc6_67089;Psen2_19165;Tfdp1_21781;Psmd1_70247;E2f3_13557;Psmd12_66997;Cul1_26965;Hdac2_15182	1.03061	0.337233	Jun_16476;Dtx1_14357;Myc_17869;Hdac6_15185;Sem1_20422	-0.217894	0.528388	Plxnd1_67784;Rbpj_19664;Dtx2_74198;Psmb6_19175
REACTOME_TRANSCRIPTIONAL_REGULATION_BY_VENTX	-0.72966	0.520665		2.3577	0.0619451	Tnrc6c_217351;Trp53_22059	0.461799	0.265998	Fzr1_56371	0.671079	0.28834	Ehmt2_110147	1.95918	0.160219	Anapc16_52717;Anapc4_52206	1.29722	0.213386	Anapc1_17222	-1.00643	0.646272		-0.857202	0.525489		-0.895267	0.636056
REACTOME_FORMATION_OF_APOPTOSOME	2.27199	0.175392	Diablo_66593	2.34136	0.0511063	Casp9_12371	-0.401098	0.283518		-0.36271	0.296565		-0.449994	0.284862		-0.297118	0.213386		-0.514918	0.368689		-0.399732	0.340655		-0.473158	0.383233
REACTOME_REGULATION_OF_RUNX1_EXPRESSION_AND_ACTIVITY	-0.547585	0.376239		2.34087	0.093545	Tnrc6c_217351	-0.555199	0.345725		-0.489659	0.348934		-0.528038	0.338806		-0.333857	0.240532		0.980077	0.266723	Cdk6_12571	-0.545397	0.388354		-0.651294	0.4481
REACTOME_SUPPRESSION_OF_PHAGOSOMAL_MATURATION	-0.465525	0.347254		2.34047	0.0697509	Coro1a_12721	-0.460602	0.310038		-0.466497	0.313611		-0.402096	0.30389		-0.315159	0.221902		2.7436	0.122263	Kpna1_16646;Vps33b_233405	-0.438498	0.359081		-0.559064	0.404909
REACTOME_THE_NLRP3_INFLAMMASOME	1.70178	0.216966	Nfkb2_18034	2.34047	0.0697509	Pstpip1_19200	-0.482794	0.310038		-0.408701	0.313611		-0.466791	0.30389		-0.29575	0.221902		-0.611582	0.408339		-0.503458	0.359081		1.16442	0.311039	P2rx7_18439
REACTOME_DNA_DOUBLE_STRAND_BREAK_REPAIR	2.79384	0.150164	Prkdc_19090;Rnf8_58230;Eya3_14050;Parp2_11546;Chek2_50883;Rad17_19356	2.32888	0.0932462	Nsd2_107823;Trp53_22059;Abraxas1_70681;Ubxn1_225896	0.456348	0.318363	Ube2n_93765;Top3a_21975;Ube2v2_70620	2.2217	0.184425	Rhno1_72440;Tipin_66131;Ube2i_22196;Clspn_269582;Rmi2_223970	0.612338	0.297042	Babam1_68251;Rpa1_68275;Rad51d_19364	-0.103003	0.366773	Dna2_327762	0.353669	0.390018	Polq_77782;Rad52_19365;Polk_27015;Rnf168_70238	-0.920922	0.706795	Kdm4b_193796	1.0162	0.350095	Rad1_19355;Exo1_26909;Rfc4_106344;Rif1_51869;Dclre1c_227525
REACTOME_METABOLISM_OF_FOLATE_AND_PTERINES	-0.509513	0.359437		2.3227	0.0813156	Mthfd2_17768	-0.540123	0.327764		1.6213	0.198777	Dhfr_13361	-0.497413	0.322368		-0.362622	0.230505		-0.611189	0.431279		1.4374	0.29412	Mthfr_17769	-0.590903	0.427609
REACTOME_TRANSCRIPTIONAL_REGULATION_BY_RUNX3	-1.27112	0.789944		2.30689	0.104619	Trp53_22059;Notch1_18128;Psmd2_21762	0.344719	0.327583	Psmb5_19173;Brd2_14312	-1.21664	0.762704		0.39255	0.307913	Psmd10_53380;Psmc3_19182	-0.883211	0.563788		1.89016	0.190147	Psmc6_67089;Psmd1_70247;Psmd12_66997;Runx3_12399;Tgfb1_21803	1.12145	0.337233	Bcl2l11_12125;Myc_17869;Sem1_20422	-0.0314252	0.483911	Rbpj_19664;Psmb6_19175
REACTOME_HSP90_CHAPERONE_CYCLE_FOR_STEROID_HORMONE_RECEPTORS_SHR_IN_THE_PRESENCE_OF_LIGAND	-0.799125	0.566113		2.30113	0.0838923	Hspa8_15481;Capzb_12345	2.6469	0.0833042	Dnajb1_81489;Ptges3_56351;Dync1li1_235661	-0.83319	0.539992		0.272977	0.290161	Dctn3_53598	-0.643253	0.366773		-0.125254	0.426327	Hsp90aa1_15519	-0.909899	0.573286		-1.04275	0.689511
REACTOME_AUTOPHAGY	0.635776	0.33858	Epas1_13819;Atg7_74244;Plin3_66905	2.29266	0.0932462	Hspa8_15481;Ulk1_22241;Tomm20_67952;Wdr45_54636	3.98161	0.0323689	Atg14_100504663;Dync1li1_235661;Prkaa1_105787;Ube2n_93765;Arl13b_68146;Mtmr3_74302;Nbr1_17966;Mvb12b_72543	-0.695293	0.632719	Chmp3_66700	-0.140909	0.439382	Vps37b_330192;Gabarapl2_93739	-1.07359	0.688112		-0.736884	0.686457	Atg101_68118;Hsp90aa1_15519	3.05517	0.130437	Mvb12a_73711;Park7_57320;Tomm6_66119;Hdac6_15185;Chmp2b_68942;Vim_22352;Ift88_21821	-1.15382	0.849294	Chmp4b_75608
REACTOME_TRANSLATION_OF_SARS_COV_2_STRUCTURAL_PROTEINS	-0.84488	0.58594		2.29074	0.0934146	Parp14_547253;Mgat1_17308	-0.96694	0.590941		1.64455	0.260255	Ube2i_22196;Mogs_57377	0.328494	0.297042	Parp8_52552	-0.622828	0.381428		0.678938	0.308889	Magt1_67075;Ddost_13200	0.151726	0.359081	Canx_12330	-0.016065	0.436704	St3gal1_20442
REACTOME_FOXO_MEDIATED_TRANSCRIPTION_OF_CELL_DEATH_GENES	1.8114	0.259485	Foxo4_54601	2.28905	0.087459	Nfya_18044	-0.563254	0.335699		-0.469944	0.338766		1.52984	0.183032	Cited2_17684	-0.34351	0.233789		-0.597712	0.444345		1.33865	0.311722	Bcl2l11_12125	0.959881	0.32873	Fasl_14103
REACTOME_WNT5A_DEPENDENT_INTERNALIZATION_OF_FZD2_FZD5_AND_ROR2	-0.451318	0.347254		2.28837	0.0697509	Clta_12757	1.58277	0.126876	Ap2b1_71770	1.92783	0.183897	Ap2m1_11773	-0.439996	0.30389		-0.314389	0.221902		-0.592707	0.408339		-0.5405	0.359081		-0.486989	0.404909
REACTOME_GP1B_IX_V_ACTIVATION_SIGNALLING	-0.415287	0.33858		2.28804	0.0630073	Flna_192176	1.97673	0.117771	Pik3r1_18708	-0.389669	0.306856		-0.461315	0.2966		-0.314388	0.216701		-0.577065	0.393764		-0.473663	0.349111		1.52414	0.306985	Raf1_110157
REACTOME_NUCLEOTIDE_BINDING_DOMAIN_LEUCINE_RICH_REPEAT_CONTAINING_RECEPTOR_NLR_SIGNALING_PATHWAYS	2.47442	0.163243	Nfkb2_18034;Aamp_227290;Casp8_12370	2.27361	0.101743	Casp9_12371;Pstpip1_19200	1.17152	0.222166	Ube2n_93765;Itch_16396	0.258727	0.313611	Traf6_22034	0.228646	0.311902	Nod1_107607	3.76104	0.0573735	Irak2_108960;Birc2_11797;Tnfaip3_21929	-0.194579	0.467638	Bcl2l1_12048	-0.999816	0.615666		0.869823	0.350095	P2rx7_18439;Bcl2_12043
REACTOME_G2_M_CHECKPOINTS	1.25059	0.316086	Rnf8_58230;Ccnb1_268697;Chek2_50883;Rad17_19356	2.22428	0.0948348	Nsd2_107823;Trp53_22059;Abraxas1_70681;Psmd2_21762	1.78201	0.164591	Psmb5_19173;Ube2n_93765;Pkmyt1_268930;Top3a_21975;Ube2v2_70620	1.39887	0.281669	Rhno1_72440;Wee1_22390;Clspn_269582;Rmi2_223970	1.95798	0.177624	Mcm2_17216;Psmd10_53380;Babam1_68251;Rpa1_68275;Psmc3_19182	-0.147204	0.371924	Dna2_327762	1.60273	0.250933	Psmc6_67089;Cdc25a_12530;Psmd1_70247;Orc2_18393;Psmd12_66997;Rnf168_70238	-0.909719	0.713677	Sem1_20422	1.08021	0.350095	Rad1_19355;Exo1_26909;Rfc4_106344;Psmb6_19175;Ywhag_22628
REACTOME_CYTOCHROME_C_MEDIATED_APOPTOTIC_RESPONSE	2.10423	0.205856	Diablo_66593	2.2074	0.0630073	Casp9_12371	-0.45616	0.298851		-0.438453	0.306856		-0.41278	0.2966		-0.315157	0.216701		-0.555215	0.393764		-0.489939	0.349111		-0.550202	0.395079
REACTOME_TP53_REGULATES_TRANSCRIPTION_OF_GENES_INVOLVED_IN_G1_CELL_CYCLE_ARREST	1.69456	0.231471	E2f7_52679	2.17861	0.0751186	Trp53_22059	-0.503908	0.318363		1.9626	0.189696	Cdkn1b_12576	1.55733	0.160026	Ccne1_12447	-0.355515	0.225291		-0.647327	0.418447		-0.531291	0.36456		-0.580028	0.416546
REACTOME_MATURATION_OF_SARS_COV_2_NUCLEOPROTEIN	-0.461885	0.359437		2.17582	0.0813156	Parp14_547253	-0.557214	0.327764		1.81012	0.198777	Ube2i_22196	1.49276	0.171645	Parp8_52552	-0.325338	0.230505		-0.611314	0.431279		-0.494536	0.372505		-0.574237	0.427609
REACTOME_SARS_COV_1_INFECTION	-0.861302	0.58594		2.17506	0.0934146	Parp14_547253;Mgat1_17308	0.194815	0.310038	Zcrb1_67197	2.67184	0.138401	Chmp3_66700;Ube2i_22196;Mogs_57377	0.343351	0.297042	Parp8_52552	-0.543458	0.381428		-1.13602	0.719234		1.32149	0.337233	Canx_12330;Chmp2b_68942	0.789343	0.350095	St3gal1_20442;Chmp4b_75608
REACTOME_NOTCH1_INTRACELLULAR_DOMAIN_REGULATES_TRANSCRIPTION	-0.858194	0.572763		2.16999	0.087459	Tle4_21888;Notch1_18128	-0.902183	0.578223		-0.818815	0.546548		0.220597	0.294376	Hdac5_15184	-0.621625	0.371924		0.841196	0.308889	Cul1_26965;Hdac2_15182	1.32013	0.337233	Myc_17869;Hdac6_15185	-0.0430672	0.427609	Rbpj_19664
REACTOME_TRANSCRIPTIONAL_REGULATION_BY_MECP2	0.0707012	0.376239	Camk2b_12323	2.16641	0.130327	Tnrc6c_217351;Notch1_18128	-1.07632	0.657798		-0.955282	0.617853		0.00481358	0.339985	Oprm1_18390	0.739171	0.213386	Sgk1_20393	0.421324	0.345917	Camk2g_12325;Hdac2_15182	-1.0572	0.662868		-0.308038	0.498128	Aurkb_20877
REACTOME_SEMA3A_PLEXIN_REPULSION_SIGNALING_BY_INHIBITING_INTEGRIN_ADHESION	-0.517245	0.352412		2.1611	0.0751186	Pip5k1c_18717	-0.469738	0.318363		-0.48236	0.322213		-0.485808	0.313808		2.6057	0.158104	Plxna1_18844	0.844618	0.23356	Fyn_14360	-0.453182	0.36456		-0.629091	0.416546
REACTOME_MECP2_REGULATES_NEURONAL_RECEPTORS_AND_CHANNELS	-0.523327	0.376239		2.14884	0.093545	Notch1_18128	-0.519075	0.345725		-0.473903	0.348934		1.37815	0.193382	Oprm1_18390	-0.358489	0.240532		1.07196	0.266723	Hdac2_15182	-0.520733	0.388354		-0.648217	0.4481
REACTOME_PTK6_REGULATES_RHO_GTPASES_RAS_GTPASE_AND_MAP_KINASES	-0.466882	0.352412		2.1477	0.0751186	Elmo2_140579	-0.528011	0.318363		-0.459281	0.322213		-0.468256	0.313808		-0.339915	0.225291		1.12976	0.23356	Crk_12928	-0.534731	0.36456		-0.513397	0.416546
REACTOME_NOTCH4_INTRACELLULAR_DOMAIN_REGULATES_TRANSCRIPTION	-0.559012	0.398377		2.14641	0.114431	Notch1_18128	-0.573577	0.372154		-0.545037	0.367104		-0.59761	0.364795		-0.385222	0.254278		-0.707076	0.484404		-0.578684	0.405434		0.740889	0.350095	Rbpj_19664
REACTOME_PROGRAMMED_CELL_DEATH	-0.624978	0.638401	Casp8_12370;Diablo_66593	2.14099	0.0995708	Casp9_12371;Trp53_22059;Bad_12015;Psmd2_21762;Apc_11789	-0.744406	0.677314	Psmb5_19173;Ppp3r1_19058	0.104837	0.413977	Chmp3_66700;Clspn_269582;Akt1_11651	-0.0321023	0.445778	Pmaip1_58801;Psmd10_53380;Psmc3_19182	1.23215	0.213386	Fadd_14082;Tnfrsf10b_21933;Birc2_11797	1.90812	0.178664	Tnfsf10_22035;Psmc6_67089;Bmf_171543;Tfdp1_21781;Psmd1_70247;Bcl2l1_12048;Kpna1_16646;Psmd12_66997;Hsp90aa1_15519	1.95104	0.264565	Bcl2l11_12125;Lmna_16905;Chmp2b_68942;Vim_22352;Mlkl_74568;Prkcq_18761;Sem1_20422	1.08253	0.350095	Irf1_16362;Fasl_14103;Psmb6_19175;Bcl2_12043;Plec_18810;Chmp4b_75608;Ywhag_22628
REACTOME_FORMATION_OF_SENESCENCE_ASSOCIATED_HETEROCHROMATIN_FOCI_SAHF	-0.470489	0.367116		2.13181	0.087459	Trp53_22059	-0.530797	0.335699		-0.500421	0.338766		-0.51905	0.329475		-0.390925	0.233789		0.963264	0.250933	Cabin1_104248	-0.537619	0.379131		-0.602876	0.436704
REACTOME_STABILIZATION_OF_P53	0.106692	0.366817	Chek2_50883	2.11922	0.120449	Trp53_22059;Psmd2_21762	0.156216	0.343989	Psmb5_19173	-0.864443	0.604745		1.33716	0.258687	Psmd10_53380;Psmc3_19182	-0.646732	0.419857		2.22051	0.154175	Psmc6_67089;Psmd1_70247;Cop1_26374;Psmd12_66997	0.0625129	0.388354	Sem1_20422	-0.357047	0.478379	Psmb6_19175
REACTOME_CDC42_GTPASE_CYCLE	0.446731	0.358635	Arhgap30_226652;Plekhg2_101497;Arhgef7_54126	2.11903	0.113333	Pak4_70584;Arhgdib_11857;Myo9b_17925;Arhgap17_70497	0.259861	0.34715	Arhgef12_69632;Pik3r1_18708;Srgap2_14270	-0.767033	0.672434	Arhgap45_70719	-0.291135	0.475683	Steap3_68428;Pik3r2_18709	0.700569	0.233789	Shkbp1_192192;Spata13_219140	-1.94168	0.976519		0.947356	0.337233	Dnmbp_71972;Def6_23853;Fnbp1_14269;Dock6_319899	0.226733	0.413026	Iqgap3_404710;Syde1_71709;Arhgap31_12549;Dock10_210293
REACTOME_SYNTHESIS_OF_IP2_IP_AND_INS_IN_THE_CYTOSOL	-0.471758	0.352412		2.10753	0.0751186	Impa2_114663	1.56546	0.135273	Inpp4b_234515	-0.464348	0.322213		-0.473549	0.313808		-0.329015	0.225291		-0.635024	0.418447		3.29248	0.130437	Mtmr9_210376;Ocrl_320634	-0.614149	0.416546
REACTOME_TP53_REGULATES_TRANSCRIPTION_OF_GENES_INVOLVED_IN_CYTOCHROME_C_RELEASE	-0.556019	0.384948		2.1034	0.0995708	Trp53_22059	-0.584002	0.355086		1.45609	0.236997	Bnip3l_12177	5.20887	0.0209778	Steap3_68428;Pmaip1_58801;Trp53inp1_60599	-0.383485	0.244868		-0.697183	0.467638		-0.555031	0.393858		-0.649342	0.461138
REACTOME_GLYCOGEN_BREAKDOWN_GLYCOGENOLYSIS	-0.4452	0.352412		2.10292	0.0751186	Pgm2l1_70974	-0.486748	0.318363		-0.443454	0.322213		3.53301	0.0489769	Gaa_14387;Gyg_27357	-0.364654	0.225291		-0.609715	0.418447		-0.457615	0.36456		-0.58883	0.416546
REACTOME_TP53_REGULATES_TRANSCRIPTION_OF_CELL_CYCLE_GENES	2.8451	0.159174	E2f7_52679;Ccnb1_268697;Cnot7_18983	2.09212	0.0953702	Rbl2_19651;Trp53_22059	-0.92397	0.597619		0.379963	0.306856	Cdkn1b_12576	1.3956	0.241489	Btg2_12227;Ccne1_12447	0.975406	0.213386	Rgcc_66214	-0.125555	0.45499	Tfdp1_21781	0.133374	0.362633	Plk3_12795	-0.0931532	0.437994	Carm1_59035
REACTOME_ACTIVATION_OF_BAD_AND_TRANSLOCATION_TO_MITOCHONDRIA	-0.490366	0.359437		2.09181	0.0813156	Bad_12015	1.33137	0.146415	Ppp3r1_19058	1.84048	0.198777	Akt1_11651	-0.503598	0.322368		-0.397954	0.230505		-0.629591	0.431279		-0.596777	0.372505		2.90466	0.256194	Bcl2_12043;Ywhag_22628
REACTOME_PROTEIN_METHYLATION	1.53706	0.264923	Eef2kmt_70511	2.0892	0.093545	Hspa8_15481	-0.527435	0.345725		-0.462915	0.348934		1.4948	0.193382	Etfbkmt_320204	-0.371572	0.240532		2.61464	0.143199	Vcpkmt_207965;Etfb_110826	-0.526837	0.388354		0.975825	0.331474	Mettl22_239706
REACTOME_MITOTIC_SPINDLE_CHECKPOINT	-1.31751	0.829717		2.08729	0.136446	Knl1_76464;Cenpl_70454;Clasp2_76499	0.748844	0.261292	Cenpo_52504;Dync1li1_235661;Ppp2r1a_51792	0.397035	0.338766	Cenpt_320394;Itgb3bp_67733	4.05452	0.0316247	Nup160_59015;Cenpm_66570;Nup37_69736;Anapc16_52717;Zw10_26951;Anapc4_52206;Kntc1_208628	0.1322	0.301062	Anapc1_17222	1.03185	0.323467	Spdl1_70385;Rangap1_19387;Ska1_66468;Ppp2r1b_73699	0.75534	0.337233	Cenpu_71876;Cenpf_108000;Zwint_52696	1.5635	0.313709	Nup98_269966;Nuf2_66977;Spc24_67629;Ppp2cb_19053;Aurkb_20877
REACTOME_CHAPERONE_MEDIATED_AUTOPHAGY	1.28303	0.316086	Plin3_66905	2.07641	0.120805	Hspa8_15481	1.13925	0.201695	Arl13b_68146	-0.510491	0.37203		-0.629903	0.373056		-0.405795	0.256996		0.685607	0.308889	Hsp90aa1_15519	6.51762	0.0186542	Park7_57320;Hdac6_15185;Vim_22352;Ift88_21821	-0.693152	0.488412
REACTOME_RETROGRADE_NEUROTROPHIN_SIGNALLING	-0.511695	0.352412		2.06888	0.0751186	Clta_12757	1.72502	0.135273	Ap2b1_71770	1.60696	0.189696	Ap2m1_11773	1.53575	0.160026	Dnm2_13430	-0.315784	0.225291		-0.581128	0.418447		-0.48605	0.36456		-0.511748	0.416546
REACTOME_DEGRADATION_OF_AXIN	0.147999	0.359437	Tnks2_74493	2.04893	0.116326	Psmd2_21762;Axin2_12006	0.0562039	0.335783	Psmb5_19173	-0.814749	0.598884		1.076	0.258687	Psmd10_53380;Psmc3_19182	-0.63167	0.414489		1.44621	0.23356	Psmc6_67089;Psmd1_70247;Psmd12_66997	0.0735386	0.38012	Sem1_20422	-0.194302	0.47479	Psmb6_19175
REACTOME_NRAGE_SIGNALS_DEATH_THROUGH_JNK	3.32987	0.130311	Akap13_75547;Plekhg2_101497;Arhgef7_54126;Vav1_22324	2.04872	0.129378	Bad_12015;Sos2_20663	0.035509	0.354289	Arhgef12_69632	-0.931498	0.61444		-0.918996	0.629896		-0.697429	0.427967		-0.3281	0.505348	Aatf_56321	0.0111154	0.393858	Bcl2l11_12125	-1.16116	0.7725
REACTOME_AUF1_HNRNP_D0_BINDS_AND_DESTABILIZES_MRNA	-0.908892	0.628041		2.04146	0.116326	Hspa8_15481;Psmd2_21762	0.0373428	0.335783	Psmb5_19173	-0.899167	0.598884		1.29985	0.258687	Psmd10_53380;Psmc3_19182	-0.70622	0.414489		1.41012	0.23356	Psmc6_67089;Psmd1_70247;Psmd12_66997	0.0655599	0.38012	Sem1_20422	-0.192169	0.47479	Psmb6_19175
REACTOME_TRANSCRIPTION_OF_E2F_TARGETS_UNDER_NEGATIVE_CONTROL_BY_P107_RBL1_AND_P130_RBL2_IN_COMPLEX_WITH_HDAC1	-0.455747	0.367116		2.03849	0.087459	Rbl2_19651	-0.527883	0.335699		-0.501999	0.338766		-0.497478	0.329475		-0.337952	0.233789		0.971538	0.250933	Tfdp1_21781	1.39002	0.311722	Rbbp4_19646	1.12396	0.32873	Mybl2_17865
REACTOME_SIGNALING_BY_INTERLEUKINS	0.211616	0.430725	Nfkb2_18034;Itgb2_16414;Lif_16878;Cish_12700;Il21r_60504;Il27ra_50931;Vav1_22324	2.02761	0.132312	Cfl1_12631;Lcp1_18826;Cnn2_12798;Hspa8_15481;Map2k3_26397;Trp53_22059;Psmd2_21762;Sos2_20663	2.9369	0.0551818	Gata3_14462;Shc1_20416;Sigirr_24058;Il7r_16197;Jak1_16451;Pik3r1_18708;Ppp2r1a_51792;Psmb5_19173;Ube2n_93765;Inppl1_16332;Il1rl2_107527;Il16_16170;Fos_14281;Pik3ca_18706;Tnip2_231130	0.439313	0.367104	Il1rn_16181;Aip_11632;Mapk9_26420;P4hb_18453;Traf6_22034;Akt1_11651;Gsto1_14873	0.986705	0.278887	Stx4a_20909;Txlna_109658;Cxcl10_15945;Nod1_107607;Pik3r2_18709;Psmd10_53380;Oprm1_18390;Psmc3_19182;Elk1_13712	-0.720292	0.671927	Irak2_108960;Socs5_56468	1.53463	0.242488	Psmc6_67089;Ifng_15978;Lyn_17096;Crk_12928;Psmd1_70247;Rap1b_215449;Bcl2l1_12048;Fyn_14360;Psmd12_66997;Cul1_26965;Hsp90aa1_15519;Itgb1_16412;Mapkapk2_17164;Ppp2r1b_73699;Tgfb1_21803	0.759302	0.349111	Jun_16476;Canx_12330;Arf1_11840;Myc_17869;Muc1_17829;Tnf_21926;Vim_22352;Crlf2_57914;Sem1_20422	1.35598	0.347693	Mtap_66902;Stat5a_20850;Fasl_14103;Nkiras1_69721;Stx1a_20907;Tec_21682;Vrk3_101568;Psmb6_19175;Osm_18413;Bcl2_12043;Junb_16477;Irak4_266632;Ppp2cb_19053;Zeb1_21417
REACTOME_PI3K_AKT_SIGNALING_IN_CANCER	2.00767	0.259485	Rhog_56212;Trat1_77647;Foxo4_54601;Vav1_22324	2.00705	0.129913	Casp9_12371;Bad_12015;Rac2_19354	0.118378	0.355086	Pik3r1_18708;Pik3ca_18706	1.21496	0.281669	Cdkn1b_12576;Nr4a1_15370;Akt1_11651	0.237849	0.336094	Pik3r2_18709;Rps6kb2_58988	-0.905864	0.594788		-0.432197	0.54681	Flt3l_14256;Fyn_14360	-1.42102	0.843737		-1.00074	0.735471	Nrg4_83961
REACTOME_REGULATION_OF_GENE_EXPRESSION_IN_LATE_STAGE_BRANCHING_MORPHOGENESIS_PANCREATIC_BUD_PRECURSOR_CELLS	-0.420965	0.367116		2.00574	0.087459	Notch1_18128	-0.531455	0.335699		-0.520472	0.338766		-0.486014	0.329475		-0.345093	0.233789		-0.599012	0.444345		-0.541256	0.379131		1.05353	0.32873	Rbpj_19664
REACTOME_SENSORY_PERCEPTION	-1.82071	0.962171		2.00007	0.118663	Actb_11461;Actg1_11465;Capzb_12345;Myh9_17886;Retsat_67442	-2.04172	0.97406		-1.16738	0.814747	Cyp4v3_102294	-0.735564	0.668621	Rdh10_98711;Twf2_23999	-1.34479	0.823296		-1.36111	0.894908	Dnajc5_13002;Plcb2_18796	-0.282019	0.536008	Tas1r3_83771;Metap1_75624;Prkcq_18761	0.0597973	0.470667	Tprn_97031;Mpp1_17524;Stx1a_20907;Ldlr_16835;Ezr_22350
REACTOME_SIGNALING_BY_ALK_IN_CANCER	0.134896	0.359437	Cars_27267	1.99956	0.113333	Myh9_17886;Tpm4_326618	5.47493	0.01721	Shc1_20416;Pik3r1_18708;Rrbp1_81910;Tpm3_59069;Wdcp_238037;Pik3ca_18706	-0.899768	0.595319		-0.913597	0.606506		2.39514	0.178091	Atic_108147;Prkar1a_19084	-0.269677	0.480072	Cul1_26965	-0.936375	0.634788		2.53693	0.271779	Stat5a_20850;Tpr_108989;Junb_16477;Gcc2_70297
REACTOME_SYNTHESIS_OF_PIPS_AT_THE_PLASMA_MEMBRANE	-0.902528	0.609899		1.9941	0.106018	Pik3r5_320207;Pip5k1c_18717	4.55716	0.0213652	Inpp4b_234515;Pik3r1_18708;Inppl1_16332;Mtmr3_74302;Pik3ca_18706	-0.894914	0.584913		3.59192	0.0497433	Plekha2_83436;Pik3r2_18709;Rab4a_19341;Mtm1_17772	2.50327	0.178091	Plekha6_240753;Rufy1_216724	1.50364	0.218783	Mtmr2_77116;Pik3cg_30955;Rab14_68365	3.51967	0.130437	Mtmr9_210376;Ocrl_320634;Arf1_11840;Plekha4_69217	-0.20716	0.461138	Pip4k2c_117150
REACTOME_FOXO_MEDIATED_TRANSCRIPTION_OF_CELL_CYCLE_GENES	1.71694	0.264923	Foxo4_54601	1.98747	0.093545	Rbl2_19651	-0.553125	0.345725		5.88859	0.0521586	Klf4_16600;Cdkn1b_12576;Ccng2_12452	-0.529354	0.338806		-0.403169	0.240532		-0.625956	0.458236		-0.527363	0.388354		-0.622311	0.4481
REACTOME_TRANSCRIPTION_OF_E2F_TARGETS_UNDER_NEGATIVE_CONTROL_BY_DREAM_COMPLEX	-0.581004	0.390309		1.98583	0.106018	Rbl2_19651	-0.51173	0.363608		-0.546078	0.359632		-0.570036	0.355961		-0.407587	0.248816		2.16027	0.154175	Cdc25a_12530;Tfdp1_21781	3.02232	0.140833	Myc_17869;Rbbp4_19646	-0.674687	0.468674
REACTOME_NICOTINAMIDE_SALVAGING	-0.533886	0.384948		1.97431	0.0995708	Parp14_547253	-0.579107	0.355086		-0.490445	0.354928		1.41072	0.201138	Parp8_52552	-0.341165	0.244868		-0.68929	0.467638		-0.57772	0.393858		-0.610493	0.461138
REACTOME_APOPTOTIC_FACTOR_MEDIATED_RESPONSE	1.36229	0.278326	Diablo_66593	1.95369	0.0995708	Casp9_12371	-0.596627	0.355086		-0.485281	0.354928		-0.495507	0.347716		-0.371255	0.244868		-0.675874	0.467638		-0.589096	0.393858		-0.634743	0.461138
REACTOME_DNA_REPAIR	3.02389	0.130311	Prkdc_19090;Ube2b_22210;Pnkp_59047;Rnf8_58230;Eya3_14050;Trim25_217069;Parp2_11546;Chd1l_68058;Chek2_50883;Cops2_12848;Rad17_19356	1.95043	0.1446	Actb_11461;Rad23b_19359;Nsd2_107823;Trp53_22059;Abraxas1_70681;Ubxn1_225896	0.83362	0.264163	Alkbh2_231642;Actl6a_56456;Fanca_14087;H2az2_77605;Ube2n_93765;Top3a_21975;Ube2v2_70620	1.92728	0.230764	Rhno1_72440;Tipin_66131;Ube2i_22196;Neil1_72774;Sprtn_244666;Clspn_269582;Polr2b_231329;Rmi2_223970	1.14598	0.267829	Ccnh_66671;Ercc3_13872;Polr2e_66420;Babam1_68251;Ddb2_107986;Rpa1_68275;Rad51d_19364	-0.243544	0.465399	Ino80e_233875;Dna2_327762	-0.448989	0.622494	Msh3_17686;Polq_77782;Rad52_19365;Polk_27015;Rnf168_70238;Yy1_22632	0.0533205	0.464737	Rnf111_93836;Ppie_56031;Kdm4b_193796;Alkbh3_69113;Alkbh5_268420	1.67438	0.311039	Rad1_19355;Exo1_26909;Rfc4_106344;Lig1_16881;Polr2i_69920;Rif1_51869;Rchy1_68098;Polr2l_66491;Dclre1c_227525;Usp10_22224;Cetn2_26370
REACTOME_BETA_CATENIN_PHOSPHORYLATION_CASCADE	1.43822	0.264923	Frat2_212398	1.94187	0.093545	Apc_11789	1.22295	0.164591	Ppp2r1a_51792	-0.542949	0.348934		-0.540103	0.338806		-0.367706	0.240532		0.956271	0.266723	Ppp2r1b_73699	-0.525828	0.388354		1.08412	0.331474	Ppp2cb_19053
REACTOME_NEGATIVE_REGULATION_OF_FLT3	-0.424189	0.359437		1.93441	0.0813156	Sla2_77799	1.3318	0.146415	Abl2_11352	-0.500528	0.331618		-0.437807	0.322368		-0.376489	0.230505		1.14595	0.242488	Flt3l_14256	-0.491811	0.372505		-0.559283	0.427609
REACTOME_ASPARAGINE_N_LINKED_GLYCOSYLATION	2.31467	0.198932	Alg8_381903;Edem3_66967;Marchf6_223455;Derl1_67819;St6galnac5_26938;Syvn1_74126;Dhdds_67422;Fuca1_71665;Arcn1_213827	1.93404	0.134789	Rad23b_19359;Sec24b_99683;Capzb_12345;Mgat1_17308;Edem1_192193;Ubxn1_225896	0.597652	0.321855	Dync1li1_235661;Sec23a_20334;Copb2_50797;Lman2_66890;Trappc10_216131;Arf4_11843	0.874978	0.289801	B4galt1_14595;Tbc1d20_67231;Mogs_57377;Trappc5_66682;Ngly1_59007;Amdhd2_245847	-1.65689	0.944702	Dctn3_53598	-1.45525	0.903689		-0.0629683	0.484404	Magt1_67075;Ddost_13200;Cope_59042;Gmppb_331026;Gmds_218138;Slc35a1_24060;Copa_12847	0.0411429	0.449649	Rab1a_19324;Canx_12330;Arf1_11840;Stx5a_56389;Nus1_52014	-0.644304	0.689511	Alg6_320438;Napa_108124;St3gal1_20442;B4galnt2_14422;Pmm2_54128
REACTOME_REGULATION_OF_TP53_ACTIVITY_THROUGH_METHYLATION	1.32692	0.278326	Chek2_50883	1.93174	0.0995708	Trp53_22059	-0.574795	0.355086		1.55623	0.236997	Ehmt2_110147	-0.511293	0.347716		-0.364662	0.244868		-0.654115	0.467638		-0.605251	0.393858		-0.686338	0.461138
REACTOME_PINK1_PRKN_MEDIATED_MITOPHAGY	-0.579372	0.415276		1.91436	0.129913	Tomm20_67952	-0.597211	0.390168		-0.557287	0.382709		-0.587735	0.382331		-0.399657	0.26335		-0.687674	0.506914		1.06446	0.337233	Tomm6_66119	-0.70416	0.499601
REACTOME_SIGNALING_BY_NOTCH1_HD_DOMAIN_MUTANTS_IN_CANCER	-0.472543	0.359437		1.90806	0.0813156	Notch1_18128	-0.490013	0.327764		-0.49309	0.331618		-0.533808	0.322368		-0.325745	0.230505		-0.616061	0.431279		-0.48602	0.372505		-0.598886	0.427609
REACTOME_CHROMOSOME_MAINTENANCE	-0.508322	0.553046	Dscc1_72107	1.9037	0.129913	Knl1_76464;Cenpl_70454;Hjurp_381280	1.69432	0.166819	Cenpo_52504;H2az2_77605;Ctc1_68964;Chtf8_214987	2.0998	0.195335	Cenpt_320394;Stn1_108689;Polr2b_231329;Itgb3bp_67733	1.76086	0.183032	Polr2e_66420;Cenpm_66570;Rpa1_68275;Pola2_18969	0.186068	0.293962	Dna2_327762	-1.54071	0.929385		0.197221	0.393858	Cenpu_71876;Rbbp4_19646	1.06442	0.350095	Rfc4_106344;Lig1_16881;Polr2i_69920;Polr2l_66491
REACTOME_RHOQ_GTPASE_CYCLE	0.169501	0.376239	Arhgef7_54126	1.90339	0.130327	Pak4_70584;Arhgap17_70497	0.980298	0.228624	Arl13b_68146;Srgap2_14270	-0.976701	0.617853		0.0992105	0.339985	Steap3_68428	-0.736336	0.431596		-0.310736	0.509874	Rhoq_104215	-0.0133823	0.393858	Fnbp1_14269	1.41469	0.328052	Slc1a5_20514;Iqgap3_404710;Syde1_71709
REACTOME_SCAVENGING_BY_CLASS_A_RECEPTORS	-0.535279	0.390309		1.89625	0.106018	Ftl1_14325	-0.536194	0.363608		-0.577491	0.359632		-0.592344	0.355961		-0.381286	0.248816		-0.621465	0.475708		-0.605035	0.398238		-0.691414	0.468674
REACTOME_FORMATION_OF_RNA_POL_II_ELONGATION_COMPLEX	1.32966	0.316086	Eaf2_106389;Ccnt1_12455	1.88434	0.120449	Rtf1_76246;Supt5_20924	2.04969	0.113034	Supt4a_20922;Eloc_67923;Ncbp2_68092	1.45764	0.281669	Supt6_20926;Polr2b_231329	5.49874	0.020196	Leo1_235497;Ccnh_66671;Elob_67673;Ercc3_13872;Polr2e_66420;Wdr61_66317	0.730109	0.213386	Cdk9_107951	-1.15749	0.764936		-0.0123016	0.388354	Aff4_93736	0.620871	0.362076	Polr2i_69920;Polr2l_66491
REACTOME_PRE_NOTCH_PROCESSING_IN_GOLGI	-0.522453	0.384948		1.88285	0.0995708	Notch1_18128	-0.582828	0.355086		4.7907	0.0521586	Atp2a3_53313;B4galt1_14595;Rfng_19719	-0.517395	0.347716		-0.409355	0.244868		-0.629223	0.467638		-0.549463	0.393858		-0.711899	0.461138
REACTOME_CELL_CELL_JUNCTION_ORGANIZATION	-0.968626	0.660049		1.87919	0.138488	Actb_11461;Actg1_11465	-1.06402	0.673563		0.124232	0.354928	Cdh24_239096	-1.03728	0.651875		-0.705304	0.444471		-1.23299	0.798368		0.0248624	0.405051	Ctnna1_12385	-1.23903	0.792264
REACTOME_MITOTIC_METAPHASE_AND_ANAPHASE	-1.30382	0.867489	Ccnb1_268697	1.8674	0.134789	Knl1_76464;Pds5a_71521;Cenpl_70454;Clasp2_76499;Psmd2_21762	2.04816	0.107492	Cenpo_52504;Dync1li1_235661;Nup62_18226;Ppp2r1a_51792;Psmb5_19173;Rad21_19357;Stag2_20843;Nupl1_71844	0.997129	0.28834	Cenpt_320394;Chmp3_66700;Nup54_269113;Ube2i_22196;Itgb3bp_67733	3.4044	0.043023	Nup160_59015;Cenpm_66570;Nup37_69736;Psmd10_53380;Anapc16_52717;Zw10_26951;Anapc4_52206;Psmc3_19182;Kntc1_208628;Ppp2r2a_71978	-0.608021	0.563233	Anapc1_17222	1.93328	0.177216	Psmc6_67089;Spdl1_70385;Wapl_218914;Rangap1_19387;Ska1_66468;Psmd1_70247;Psmd12_66997;Vps4a_116733;Ppp2r1b_73699;Rcc1_100088	2.19255	0.232013	Nup205_70699;Cenpu_71876;Lmna_16905;Cenpf_108000;Chmp2b_68942;Lemd2_224640;Zwint_52696;Sem1_20422	0.802845	0.362076	Nup98_269966;Nuf2_66977;Psmb6_19175;Spc24_67629;Chmp4b_75608;Ppp2cb_19053;Aurkb_20877
REACTOME_FOXO_MEDIATED_TRANSCRIPTION	-0.0128588	0.392947	Foxo4_54601	1.84146	0.1446	Rbl2_19651;Nfya_18044	-0.0862512	0.380395	Sirt1_93759	4.27235	0.0521586	Klf4_16600;Cdkn1b_12576;Ccng2_12452;Akt1_11651;Agrp_11604	0.922825	0.26472	Cited2_17684;Sirt3_64384	-0.725765	0.451971		0.367127	0.360752	Hdac2_15182;Cat_12359	-0.147042	0.410273	Bcl2l11_12125	0.524183	0.374611	Fasl_14103;Ywhag_22628
REACTOME_TP53_REGULATES_TRANSCRIPTION_OF_DNA_REPAIR_GENES	0.0868403	0.376239	Ccnt1_12455	1.81216	0.130327	Trp53_22059;Supt5_20924	2.0988	0.123293	Supt4a_20922;Eloc_67923;Fos_14281	0.14403	0.339354	Polr2b_231329	5.23648	0.020196	Ccnh_66671;Elob_67673;Ercc3_13872;Polr2e_66420;Ddb2_107986;Rad51d_19364	0.853429	0.213386	Cdk9_107951	-1.2606	0.782326		-0.0128528	0.393858	Jun_16476	0.469973	0.366709	Polr2i_69920;Polr2l_66491
REACTOME_CITRIC_ACID_CYCLE_TCA_CYCLE	-0.619037	0.415276		1.81147	0.129913	Mdh2_17448	-0.643859	0.390168		-0.59248	0.382709		2.6743	0.0917566	Me2_107029;Ogdh_18293	-0.466551	0.26335		-0.729244	0.506914		-0.590649	0.420725		0.770938	0.350095	Sdhc_66052
REACTOME_RHO_GTPASES_ACTIVATE_CIT	-0.519457	0.390309		1.80521	0.106018	Myh9_17886	-0.550475	0.363608		1.49088	0.248821	Cdkn1b_12576	-0.571091	0.355961		-0.402566	0.248816		-0.640907	0.475708		3.23675	0.140833	Rhoc_11853;Rhob_11852	-0.668227	0.468674
REACTOME_BRANCHED_CHAIN_AMINO_ACID_CATABOLISM	1.29917	0.316086	Acad8_66948	1.8014	0.120805	Acadsb_66885	-0.562828	0.3804		5.64638	0.0521586	Ivd_56357;Echs1_93747;Hibch_227095	1.04436	0.241489	Bckdha_12039	-0.403177	0.256996		0.643056	0.308889	Mccc1_72039	-0.611098	0.410273		-0.61824	0.488412
REACTOME_TP53_REGULATES_TRANSCRIPTION_OF_ADDITIONAL_CELL_CYCLE_GENES_WHOSE_EXACT_ROLE_IN_THE_P53_PATHWAY_REMAIN_UNCERTAIN	1.27635	0.316086	Cnot7_18983	1.77469	0.120805	Trp53_22059	-0.612567	0.3804		-0.577714	0.37203		1.1219	0.241489	Btg2_12227	2.0491	0.203041	Rgcc_66214	-0.687149	0.495657		1.12915	0.337233	Plk3_12795	-0.714488	0.488412
REACTOME_GABA_SYNTHESIS_RELEASE_REUPTAKE_AND_DEGRADATION	-0.537477	0.390309		1.77341	0.106018	Hspa8_15481	-0.558596	0.363608		-0.528857	0.359632		-0.593625	0.355961		-0.375009	0.248816		0.915423	0.290208	Dnajc5_13002	-0.602051	0.398238		0.825566	0.350095	Stx1a_20907
REACTOME_ANTIGEN_PRESENTATION_FOLDING_ASSEMBLY_AND_PEPTIDE_LOADING_OF_CLASS_I_MHC	-0.539569	0.384948		1.77338	0.0995708	Sec24b_99683	1.1609	0.172616	Sec23a_20334	-0.517786	0.354928		-0.578596	0.347716		-0.344049	0.244868		-0.68649	0.467638		1.15167	0.337233	Canx_12330	-0.722559	0.461138
REACTOME_LDL_CLEARANCE	-0.588513	0.390309		1.76596	0.106018	Clta_12757	1.21612	0.182873	Ap2b1_71770	1.42773	0.248821	Ap2m1_11773	-0.555005	0.355961		-0.406471	0.248816		-0.673693	0.475708		-0.573209	0.398238		0.748267	0.350095	Ldlr_16835
REACTOME_ER_QUALITY_CONTROL_COMPARTMENT_ERQC	5.1837	0.0467648	Edem3_66967;Marchf6_223455;Syvn1_74126	1.76358	0.114431	Edem1_192193	-0.579947	0.372154		-0.517438	0.367104		-0.547636	0.364795		-0.429283	0.254278		-0.674373	0.484404		-0.617624	0.405434		-0.739716	0.478379
REACTOME_SUMOYLATION_OF_TRANSCRIPTION_FACTORS	-0.545361	0.390309		1.7588	0.106018	Trp53_22059	-0.567244	0.363608		1.46632	0.248821	Ube2i_22196	-0.531313	0.355961		-0.384646	0.248816		-0.659915	0.475708		-0.528105	0.398238		-0.688576	0.468674
REACTOME_INFLAMMASOMES	1.2761	0.278326	Nfkb2_18034	1.75704	0.0995708	Pstpip1_19200	-0.603841	0.355086		-0.546085	0.354928		-0.546013	0.347716		-0.396615	0.244868		0.906175	0.278124	Bcl2l1_12048	-0.535406	0.393858		2.64854	0.271779	P2rx7_18439;Bcl2_12043
REACTOME_ROLE_OF_PHOSPHOLIPIDS_IN_PHAGOCYTOSIS	-0.606514	0.421591		1.75171	0.132312	Cd3g_12502	2.69308	0.0822613	Pik3r1_18708;Pik3ca_18706	-0.595672	0.388584		1.03972	0.258687	Pik3r2_18709	-0.428738	0.266507		-0.733312	0.518622		2.41983	0.182802	Plpp5_71910;Prkce_18754	-0.75544	0.508177
REACTOME_CA2_PATHWAY	-0.927868	0.660049		1.74384	0.138488	Tnrc6c_217351;Axin2_12006	-0.014964	0.370999	Ppp3r1_19058	-0.980517	0.632719		-0.985539	0.651875		-0.677842	0.444471		0.376407	0.355118	Plcb2_18796;Gng2_14702	-0.025429	0.405051	Myc_17869	-0.376384	0.514141	Gng12_14701
REACTOME_PROCESSING_OF_DNA_DOUBLE_STRAND_BREAK_ENDS	1.00932	0.316262	Rnf8_58230;Rad17_19356	1.736	0.164526	Nsd2_107823;Abraxas1_70681	1.58758	0.164473	Ube2n_93765;Top3a_21975;Ube2v2_70620	4.08927	0.0664992	Rhno1_72440;Tipin_66131;Ube2i_22196;Clspn_269582;Rmi2_223970	0.88971	0.268682	Babam1_68251;Rpa1_68275	0.575916	0.228814	Dna2_327762	-0.579619	0.580293	Rnf168_70238	-1.15661	0.719364		1.21088	0.350095	Rad1_19355;Exo1_26909;Rfc4_106344
REACTOME_DEFECTIVE_INTRINSIC_PATHWAY_FOR_APOPTOSIS	-0.595712	0.421591		1.73087	0.132312	Trp53_22059	-0.685947	0.398835		-0.494545	0.388584		-0.582274	0.389836		-0.433744	0.266507		0.622611	0.308889	Cdc25a_12530	3.95852	0.0846419	Bcl2l11_12125;Jun_16476;Lmna_16905	0.642485	0.350095	Fasl_14103
REACTOME_ION_CHANNEL_TRANSPORT	0.177821	0.399469	Atp6v1g2_66237;Camk2b_12323;Atp8b2_54667	1.72769	0.152271	Atp6v0c_11984;Wnk1_232341;Atp6v0a2_21871;Atp8b4_241633	-0.495604	0.590941	Clcn3_12725;Sgk3_170755	0.368438	0.356423	Atp2a3_53313;Trpv4_63873;Clcn2_12724	-0.482113	0.546913	Pdzd11_72621;Atp13a2_74772	0.536474	0.261978	Sgk1_20393;Atp6v1a_11964	-1.08227	0.802427	Sri_109552;Camk2g_12325	0.657326	0.340655	Atp11b_76295;Atp6v1g1_66290;Atp8a1_11980;Mlkl_74568	-1.41751	0.914593	Raf1_110157
REACTOME_CYTOKINE_SIGNALING_IN_IMMUNE_SYSTEM	0.56438	0.376239	Camk2b_12323;Nfkb2_18034;Tnfrsf11a_21934;Itgb2_16414;Mid1_17318;Trim25_217069;Lif_16878;Cish_12700;Il21r_60504;Il27ra_50931;Vav1_22324	1.72431	0.171545	Cfl1_12631;Lcp1_18826;Cnn2_12798;Flna_192176;Hspa8_15481;Sla2_77799;Map2k3_26397;Trp53_22059;Psmd2_21762;Sos2_20663	4.12332	0.01721	Gata3_14462;Shc1_20416;Sigirr_24058;Abl2_11352;Ifnar1_15975;Ifnar2_15976;Il7r_16197;Jak1_16451;Nup62_18226;Pik3r1_18708;Ppp2r1a_51792;Psmb5_19173;Ube2n_93765;Inppl1_16332;Egr1_13653;Eloc_67923;Oas3_246727;Cd27_21940;Il1rl2_107527;Il16_16170;Fos_14281;Nupl1_71844;Pik3ca_18706;Tnip2_231130	0.0931793	0.458427	Il1rn_16181;Aip_11632;Mapk9_26420;Nup54_269113;P4hb_18453;Traf6_22034;Cdkn1b_12576;Akt1_11651;Gsto1_14873	1.07621	0.268682	Nup160_59015;Stx4a_20909;Txlna_109658;Elob_67673;Cxcl10_15945;Nod1_107607;Pik3r2_18709;Nup37_69736;Psmd10_53380;Oprm1_18390;Psmc3_19182;Cd40lg_21947;Elk1_13712	-0.399444	0.572969	Irak2_108960;Socs5_56468;Birc2_11797;Relb_19698	1.60179	0.23356	Psmc6_67089;Ifng_15978;Lyn_17096;Eif4a1_13681;Crk_12928;Psmd1_70247;Eif4a3_192170;Rap1b_215449;Bcl2l1_12048;Flt3l_14256;Fyn_14360;Kpna1_16646;Psmd12_66997;Camk2g_12325;Cul1_26965;Hsp90aa1_15519;Irf9_16391;Itgb1_16412;Mapkapk2_17164;Ppp2r1b_73699;Tgfb1_21803	1.49585	0.337233	H2-Aa_14960;Bcl2l11_12125;Jun_16476;Canx_12330;Nup205_70699;Arf1_11840;Myc_17869;Tnfrsf18_21936;Muc1_17829;Lta_16992;Tnf_21926;Oasl1_231655;Vim_22352;Crlf2_57914;Sem1_20422	3.01628	0.256194	Mtap_66902;Irf1_16362;Stat5a_20850;Fasl_14103;Nkiras1_69721;Nup98_269966;Tpr_108989;Cul5_75717;Stx1a_20907;Ifngr2_15980;Isg20_57444;Tec_21682;Vrk3_101568;Psmb6_19175;Osm_18413;Bcl2_12043;Adar_56417;Junb_16477;Irak4_266632;Ppp2cb_19053;Tnfrsf9_21942;Irf8_15900;Rnasel_24014;Nedd4_17999;Zeb1_21417
REACTOME_RESPONSE_OF_MTB_TO_PHAGOCYTOSIS	-0.55902	0.421591		1.72384	0.132312	Coro1a_12721	0.947316	0.223303	Trim27_19720	-0.565273	0.388584		-0.634802	0.389836		-0.417485	0.266507		2.12601	0.174359	Kpna1_16646;Vps33b_233405	1.00344	0.337233	Dusp16_70686	-0.758758	0.508177
REACTOME_MITOTIC_PROMETAPHASE	0.628701	0.33858	Haus2_66296;Prkar2b_19088;Ccnb1_268697;Ncapd2_68298	1.71048	0.171545	Knl1_76464;Pds5a_71521;Cenpl_70454;Clasp2_76499	2.14085	0.117771	Cenpo_52504;Dync1li1_235661;Ppp2r1a_51792;Rad21_19357;Smc4_70099;Stag2_20843;Cep72_74470	-0.443264	0.569564	Cenpt_320394;Itgb3bp_67733	1.85651	0.201138	Nup160_59015;Dctn3_53598;Cenpm_66570;Nup37_69736;Zw10_26951;Kntc1_208628	-0.423277	0.49233	Tubgcp4_51885	2.03989	0.174359	Spdl1_70385;Tubgcp6_328580;Wapl_218914;Rangap1_19387;Ska1_66468;Akap9_100986;Hsp90aa1_15519;Ppp2r1b_73699;Nek7_59125	0.389038	0.372505	Cenpu_71876;Cenpf_108000;Zwint_52696;Tubgcp3_259279	1.30289	0.350095	Nup98_269966;Nuf2_66977;Spc24_67629;Ywhag_22628;Ppp2cb_19053;Aurkb_20877;Cetn2_26370
REACTOME_METABOLISM_OF_LIPIDS	0.538243	0.384948	Mtmr4_170749;Gpd1l_333433;Cpne3_70568;Mboat1_218121;Mboat7_77582;Ppt2_54397;Acsl5_433256;Ddhd1_114874;Lpcat3_14792;Plin3_66905;Acer2_230379;Med16_216154	1.70595	0.170882	Acbd6_72482;Insig2_72999;Osbpl2_228983;Sec24b_99683;Nfya_18044;Pik3r5_320207;Pip5k1c_18717;Acox3_80911;Med23_70208;Cyp2r1_244209;Asah1_11886	1.50991	0.191756	Osbp_76303;Agps_228061;Ptges3_56351;Cers5_71949;Clock_12753;Inpp4b_234515;Lpcat4_99010;Med7_66213;Pik3r1_18708;Sec23a_20334;Inppl1_16332;Mtmr3_74302;Tmem86b_68255;Acaca_107476;Gde1_56209;Med18_67219;Pik3ca_18706	0.797362	0.319879	Chka_12660;Dbi_13167;Cds2_110911;Stard3nl_76205;Ube2i_22196;Abcc1_17250;Inpp5e_64436;Arsk_77041;Cbr1_12408;Echs1_93747;Nsdhl_18194;Ahr_11622	3.21166	0.0464846	Acsl3_74205;Decr2_26378;Fabp5_16592;Nr1d1_217166;Hadh_15107;Ebp_13595;Plekha2_83436;Pik3r2_18709;Galc_14420;Mcee_73724;Med24_23989;Pnpla8_67452;Hacl1_56794;Pctp_18559;Plaat3_225845;Rab4a_19341;Gpx1_14775;Mtm1_17772;Ndufab1_70316;Gba_14466;Faah_14073	1.09296	0.221902	Med6_69792;Phyh_16922;Plekha6_240753;Rufy1_216724;Gdpd3_68616;Lpin1_14245;Acox1_11430;Tspoap1_207777	1.43846	0.273896	Mfsd2a_76574;Dhcr7_13360;Ggt1_14598;Abca1_11303;Lss_16987;Slc44a1_100434;Med27_68975;Morc2a_74522;Mtmr2_77116;Plpp1_19012;Mbtps2_270669;Mecr_26922;Pik3cg_30955;Ggps1_14593;Insig1_231070;Acot7_70025;Mapkapk2_17164;Ptgr2_77219;Rab14_68365;Sin3b_20467;Aacs_78894;Srebf2_20788	0.437295	0.398238	Hexa_15211;Pla2g12a_66350;Mtmr9_210376;Arsa_11883;Ocrl_320634;Agpat1_55979;Arf1_11840;Esyt1_23943;Acsl4_50790;Med20_56771;Ugcg_22234;Psap_19156;Plekha4_69217	0.0421923	0.50145	Acp6_66659;Gpd2_14571;Pcyt2_68671;Carm1_59035;Fam120b_67544;Lpgat1_226856;Mtmr12_268783;Slc25a17_20524;Sumf2_67902;Pnpla6_50767;Ppargc1b_170826;Degs1_13244;Pip4k2c_117150;Acer3_66190;Tnfrsf21_94185;Vapa_30960
REACTOME_ATTENUATION_PHASE	-0.618389	0.421591		1.69859	0.132312	Hspa8_15481	2.57948	0.0822613	Dnajb1_81489;Ptges3_56351	1.11577	0.281669	Dedd2_67379	-0.578735	0.389836		-0.467482	0.266507		0.614017	0.308889	Hsp90aa1_15519	-0.625741	0.428545		0.555489	0.350095	Tnfrsf21_94185
REACTOME_PYROPTOSIS	-0.569645	0.421591		1.68974	0.132312	Trp53_22059	-0.591495	0.398835		1.10042	0.281669	Chmp3_66700	-0.617334	0.389836		-0.42703	0.266507		-0.719022	0.518622		1.03584	0.337233	Chmp2b_68942	2.14247	0.271779	Irf1_16362;Chmp4b_75608
REACTOME_BUDDING_AND_MATURATION_OF_HIV_VIRION	-0.622604	0.452002		1.684	0.158542	Vps4b_20479	0.856061	0.228624	Mvb12b_72543	0.872445	0.281669	Chmp3_66700	1.08547	0.258687	Vps37b_330192	-0.503382	0.284238		0.370336	0.323467	Vps4a_116733	2.42353	0.221968	Mvb12a_73711;Chmp2b_68942	0.448479	0.350095	Chmp4b_75608
REACTOME_CASPASE_ACTIVATION_VIA_EXTRINSIC_APOPTOTIC_SIGNALLING_PATHWAY	1.02744	0.316086	Casp8_12370	1.65589	0.1446	Casp9_12371	-0.633421	0.416263		-0.594422	0.401622		-0.56534	0.407215		3.93771	0.0638392	Fadd_14082;Tnfrsf10b_21933	0.556936	0.319273	Tnfsf10_22035	-0.748859	0.441934		0.497749	0.350095	Fasl_14103
REACTOME_GLYCOLYSIS	-0.020611	0.415276	Pfkfb3_170768	1.65334	0.160722	Gapdh_14433;Pgm2l1_70974	1.73299	0.159947	Nup62_18226;Ppp2r1a_51792;Nupl1_71844	0.125594	0.37203	Nup54_269113	0.829938	0.268682	Nup160_59015;Nup37_69736	-0.692478	0.473191		0.284911	0.379334	Hk2_15277;Ppp2r1b_73699	-0.172399	0.431962	Nup205_70699	1.95179	0.281783	Nup98_269966;Tpr_108989;Gnpda1_26384;Ppp2cb_19053
REACTOME_THE_ROLE_OF_GTSE1_IN_G2_M_PROGRESSION_AFTER_G2_CHECKPOINT	-0.0414967	0.415276	Ccnb1_268697	1.65262	0.160722	Trp53_22059;Psmd2_21762	-0.12315	0.402688	Psmb5_19173	-0.979272	0.668144		0.87147	0.268682	Psmd10_53380;Psmc3_19182	-0.733019	0.473191		1.91792	0.190147	Psmc6_67089;Psmd1_70247;Psmd12_66997;Hsp90aa1_15519	-0.159716	0.431962	Sem1_20422	-0.526098	0.556975	Psmb6_19175
REACTOME_NOTCH3_INTRACELLULAR_DOMAIN_REGULATES_TRANSCRIPTION	-0.649989	0.437895		1.64749	0.1446	Notch1_18128	-0.660429	0.416263		1.22323	0.281669	Dlgap5_218977	-0.615407	0.407215		-0.430296	0.275374		-0.840203	0.538549		-0.696215	0.441934		1.94519	0.278413	Plxnd1_67784;Rbpj_19664
REACTOME_PURINERGIC_SIGNALING_IN_LEISHMANIASIS_INFECTION	0.941259	0.316086	Nfkb2_18034	1.64745	0.132312	Pstpip1_19200	-0.632629	0.398835		-0.585353	0.388584		-0.573883	0.389836		-0.387555	0.266507		-0.830323	0.518622		-0.612762	0.428545		0.702555	0.350095	P2rx7_18439
REACTOME_ABORTIVE_ELONGATION_OF_HIV_1_TRANSCRIPT_IN_THE_ABSENCE_OF_TAT	-0.597388	0.421591		1.64348	0.132312	Supt5_20924	2.59444	0.0822613	Supt4a_20922;Ncbp2_68092	1.20815	0.281669	Polr2b_231329	1.05599	0.258687	Polr2e_66420	-0.422244	0.266507		-0.700942	0.518622		-0.584011	0.428545		1.98079	0.271779	Polr2i_69920;Polr2l_66491
REACTOME_FACTORS_INVOLVED_IN_MEGAKARYOCYTE_DEVELOPMENT_AND_PLATELET_PRODUCTION	-0.658651	0.636282	Prkar2b_19088	1.62489	0.171545	Actb_11461;Capzb_12345;Trp53_22059	-0.198644	0.433524	Gata3_14462;Maff_17133	-0.644989	0.598243	Wee1_22390	-0.689357	0.626569	Kif1b_16561	0.983094	0.213386	Kif3c_16570;Prkar1a_19084	-0.633139	0.647126	Ehd3_57440;Hdac2_15182	0.475087	0.340655	Kif13b_16554;Vps45_22365;Dock6_319899	1.83842	0.306985	Akap1_11640;Irf1_16362;Kif18b_70218;Zfpm1_22761;Dock10_210293;Itpk1_217837
REACTOME_CELL_DEATH_SIGNALLING_VIA_NRAGE_NRIF_AND_NADE	2.72455	0.150164	Akap13_75547;Plekhg2_101497;Arhgef7_54126;Vav1_22324	1.62358	0.171545	Bad_12015;Sos2_20663	-0.272757	0.432071	Arhgef12_69632	0.873591	0.28834	Traf6_22034;Itgb3bp_67733	-1.08531	0.714532		-0.775901	0.494432		0.126245	0.408339	Psen2_19165;Aatf_56321	-0.188373	0.455561	Bcl2l11_12125	-1.36114	0.845322
REACTOME_RHO_GTPASES_ACTIVATE_NADPH_OXIDASES	-0.60496	0.430725		1.61467	0.138488	Rac2_19354	-0.632205	0.408534		-0.542541	0.395322		0.967323	0.258687	Ncf1_17969	-0.438291	0.271206		-0.764801	0.528166		-0.659	0.436182		0.674628	0.350095	Ncf2_17970
REACTOME_SARS_COV_2_INFECTION	-1.06436	0.688279		1.60727	0.158542	Parp14_547253;Mgat1_17308	-0.111095	0.398835	Zcrb1_67197	2.10372	0.189696	Chmp3_66700;Ube2i_22196;Mogs_57377	-0.0439935	0.381418	Parp8_52552	-0.708672	0.46975		0.297909	0.379334	Magt1_67075;Ddost_13200	0.700956	0.337233	Canx_12330;Chmp2b_68942	0.236671	0.383233	St3gal1_20442;Chmp4b_75608
REACTOME_CELL_CYCLE	0.574526	0.390309	Ppme1_72590;Haus2_66296;Gorasp2_70231;Rnf8_58230;Prkar2b_19088;Blzf1_66352;Ccnb1_268697;Dscc1_72107;Chek2_50883;Rad17_19356;Ncapd2_68298	1.58966	0.171545	Nsd2_107823;Knl1_76464;Pds5a_71521;Rbl2_19651;Trp53_22059;Abraxas1_70681;Cenpl_70454;Clasp2_76499;Hjurp_381280;Psmd2_21762	3.22888	0.036007	Ctdnep1_67181;Cenpo_52504;Dync1li1_235661;H2az2_77605;Ncaph2_52683;Nup62_18226;Ppp2r1a_51792;Psmb5_19173;Rad21_19357;Smc4_70099;Stag2_20843;Ube2n_93765;Ctc1_68964;Pkmyt1_268930;Top3a_21975;Cep72_74470;Ube2v2_70620;Chtf8_214987;Gins4_109145;Nupl1_71844;Fzr1_56371	2.74294	0.134701	Rhno1_72440;Cenpt_320394;Chmp3_66700;Nup54_269113;Stn1_108689;Ube2i_22196;Wee1_22390;Cdkn1b_12576;Gins2_272551;Clspn_269582;Dhfr_13361;Akt1_11651;Polr2b_231329;Rmi2_223970;Mastl_67121;Cks1b_54124;Itgb3bp_67733	3.29779	0.0431433	Mcm2_17216;Nup160_59015;Ccnh_66671;Dctn3_53598;Polr2e_66420;Rab2a_59021;Cenpm_66570;Nup37_69736;Psmd10_53380;Anapc16_52717;Zw10_26951;Anapc4_52206;Babam1_68251;Ccne1_12447;Rpa1_68275;Pola2_18969;Psmc3_19182;E2f2_242705;Kntc1_208628;Ppp2r2a_71978	0.0206463	0.43927	Anapc1_17222;Dna2_327762;Lpin1_14245;Tubgcp4_51885;Tyms_22171	2.89339	0.113943	Psmc6_67089;Spdl1_70385;Tubgcp6_328580;Wapl_218914;Lyn_17096;Rangap1_19387;Cdc25a_12530;E2f6_50496;Tfdp1_21781;Ska1_66468;Psmd1_70247;Cdk6_12571;E2f3_13557;Akap9_100986;Cop1_26374;Orc2_18393;Psmd12_66997;Rnf168_70238;Vps4a_116733;Cul1_26965;Hsp90aa1_15519;Ppp2r1b_73699;Set_56086;Rab8a_17274;Rcc1_100088;Nek7_59125	1.04451	0.337233	Rab1a_19324;Nup205_70699;Cenpu_71876;Lmna_16905;Myc_17869;Cenpf_108000;Chmp2b_68942;Gins1_69270;Fbxl18_231863;Lemd2_224640;Zwint_52696;Sem1_20422;Tubgcp3_259279;Rbbp4_19646	0.958219	0.362076	Rad1_19355;Exo1_26909;Mybl2_17865;Nup98_269966;Rfc4_106344;Tpr_108989;Ncapg2_76044;Lig1_16881;Polr2i_69920;Nuf2_66977;Psmb6_19175;Spc24_67629;Polr2l_66491;Chmp4b_75608;Ywhag_22628;Ppp2cb_19053;Aurkb_20877;Cetn2_26370
REACTOME_GLYCOGEN_METABOLISM	-0.630668	0.44535		1.58068	0.153957	Pgm2l1_70974	-0.687684	0.425465		-0.663325	0.410825		2.56977	0.11358	Gaa_14387;Gyg_27357	-0.440143	0.279544		-0.854717	0.54681		-0.734318	0.449636		-0.784538	0.538587
REACTOME_GENERATION_OF_SECOND_MESSENGER_MOLECULES	1.06122	0.316086	Vasp_22323	1.57537	0.138488	Cd3g_12502	0.870294	0.228624	Cd3d_12500	-0.584043	0.395322		-0.615334	0.399675		-0.422872	0.271206		-0.787145	0.528166		0.977027	0.337233	H2-Aa_14960	3.50001	0.256194	Lat_16797;Cd101_630146;Lcp2_16822
REACTOME_SIGNALING_BY_NOTCH1	-1.10776	0.706338		1.57258	0.171545	Tle4_21888;Notch1_18128	-0.161485	0.416263	Itch_16396	-1.03264	0.680726		-0.119202	0.399643	Hdac5_15184	-0.780951	0.486066		0.844904	0.308889	Psen2_19165;Cul1_26965;Hdac2_15182	1.81432	0.330125	Dtx1_14357;Myc_17869;Hdac6_15185	0.229325	0.394393	Rbpj_19664;Dtx2_74198
REACTOME_G_BETA_GAMMA_SIGNALLING_THROUGH_PI3KGAMMA	-0.597395	0.437895		1.56662	0.1446	Pik3r5_320207	-0.648685	0.416263		1.06605	0.281669	Akt1_11651	-0.647907	0.407215		-0.478826	0.275374		1.78748	0.178664	Pik3cg_30955;Gng2_14702	-0.62902	0.441934		0.528311	0.350095	Gng12_14701
REACTOME_COOPERATION_OF_PREFOLDIN_AND_TRIC_CCT_IN_ACTIN_AND_TUBULIN_FOLDING	1.02942	0.316086	Pfdn2_18637	1.5654	0.1446	Actb_11461	0.723957	0.228624	Cct4_12464	-0.604512	0.401622		-0.637889	0.407215		-0.481069	0.275374		1.85667	0.178664	Cct3_12462;Cct7_12468	-0.666488	0.441934		-0.737394	0.528388
REACTOME_MATURATION_OF_SARS_COV_2_SPIKE_PROTEIN	-0.599103	0.459361		1.55794	0.161994	Mgat1_17308	-0.70823	0.441571		0.90848	0.281669	Mogs_57377	-0.686266	0.428316		-0.505126	0.288954		1.53348	0.195974	Magt1_67075;Ddost_13200	0.673789	0.337233	Canx_12330	0.26929	0.358679	St3gal1_20442
REACTOME_TCF_DEPENDENT_SIGNALING_IN_RESPONSE_TO_WNT	0.70268	0.329745	Frat2_212398;Pygo2_68911;Tnks2_74493;Kremen1_84035	1.55702	0.171545	Tle4_21888;Psmd2_21762;Axin2_12006;Apc_11789	-0.103073	0.44925	H2az2_77605;Ppp2r1a_51792;Psmb5_19173	-0.974431	0.76227	Akt1_11651	1.24144	0.258687	Leo1_235497;Sfrp2_20319;Psmd10_53380;Psmc3_19182;Bcl9l_80288	-1.19355	0.785365		0.286852	0.421186	Psmc6_67089;Psmd1_70247;Psmd12_66997;Runx3_12399;Ppp2r1b_73699	-0.131275	0.471832	Myc_17869;Trrap_100683;Sem1_20422	-1.14964	0.828304	Psmb6_19175;Ppp2cb_19053
REACTOME_ACTIVATED_TAK1_MEDIATES_P38_MAPK_ACTIVATION	-0.639534	0.421591		1.55384	0.132312	Map2k3_26397	0.959064	0.223303	Ube2n_93765	1.29938	0.281669	Traf6_22034	1.10712	0.258687	Nod1_107607	1.91869	0.213386	Irak2_108960	0.569195	0.308889	Mapkapk2_17164	-0.626117	0.428545		-0.744021	0.508177
REACTOME_SEMA4D_INDUCED_CELL_MIGRATION_AND_GROWTH_CONE_COLLAPSE	-0.547147	0.398377		1.54413	0.114431	Myh9_17886	1.13816	0.194585	Arhgef12_69632	-0.585345	0.367104		-0.54622	0.364795		-0.399878	0.254278		-0.732661	0.484404		2.70014	0.147379	Rhoc_11853;Rhob_11852	0.826267	0.350095	Sema4d_20354
REACTOME_MITOCHONDRIAL_TRNA_AMINOACYLATION	-0.581992	0.406192		1.52825	0.120805	Kars_85305	-0.674657	0.3804		1.16657	0.281669	Dars2_226539	-0.637846	0.373056		-0.407142	0.256996		0.809045	0.308889	Wars2_70560	-0.584123	0.410273		3.34046	0.256194	Cars2_71941;Gars_353172;Sars2_71984
REACTOME_SEMA4D_IN_SEMAPHORIN_SIGNALING	-0.614286	0.430725		1.52235	0.138488	Myh9_17886	0.961756	0.228624	Arhgef12_69632	-0.595909	0.395322		-0.588017	0.399675		-0.457108	0.271206		-0.760233	0.528166		2.80001	0.182802	Rhoc_11853;Rhob_11852	0.658335	0.350095	Sema4d_20354
REACTOME_PEROXISOMAL_LIPID_METABOLISM	-0.611638	0.437895		1.51926	0.1446	Acox3_80911	-0.646223	0.416263		-0.564735	0.401622		2.70868	0.106751	Decr2_26378;Hacl1_56794	4.10587	0.0638392	Phyh_16922;Acox1_11430	-0.794943	0.538549		-0.648615	0.441934		0.57734	0.350095	Slc25a17_20524
REACTOME_CALNEXIN_CALRETICULIN_CYCLE	4.43484	0.0661747	Edem3_66967;Marchf6_223455;Syvn1_74126	1.47619	0.1446	Edem1_192193	-0.623418	0.416263		-0.636954	0.401622		-0.623307	0.407215		-0.419737	0.275374		-0.766031	0.538549		0.842169	0.337233	Canx_12330	-0.750246	0.528388
REACTOME_CELLULAR_SENESCENCE	-1.48903	0.897485		1.47611	0.178076	Tnrc6c_217351;Map2k3_26397;Trp53_22059	0.346598	0.329407	H2az2_77605;Fos_14281;Fzr1_56371	0.634668	0.306794	Mapk9_26420;Cdkn1b_12576;Ehmt2_110147	1.16276	0.258687	Anapc16_52717;Anapc4_52206;Ccne1_12447;E2f2_242705	-0.0746493	0.380848	Anapc1_17222	2.40483	0.143199	Kdm6b_216850;Tfdp1_21781;Cdk6_12571;E2f3_13557;Cabin1_104248;Eed_13626;Mapkapk2_17164;Ets2_23872	-0.283853	0.50442	Jun_16476;Rbbp4_19646	-1.8294	0.966991
REACTOME_DISASSEMBLY_OF_THE_DESTRUCTION_COMPLEX_AND_RECRUITMENT_OF_AXIN_TO_THE_MEMBRANE	0.873417	0.316086	Frat2_212398	1.47399	0.171545	Apc_11789	0.658901	0.240708	Ppp2r1a_51792	-0.685623	0.444059		-0.709267	0.450283		-0.499385	0.301062		0.276134	0.345917	Ppp2r1b_73699	-0.778814	0.487174		0.345736	0.366709	Ppp2cb_19053
REACTOME_NEPHRIN_FAMILY_INTERACTIONS	1.08329	0.316086	Actn2_11472	1.46519	0.132312	Actn1_109711	2.62459	0.0822613	Pik3r1_18708;Pik3ca_18706	1.26508	0.281669	Actn4_60595	1.06244	0.258687	Pik3r2_18709	-0.399362	0.266507		0.58786	0.308889	Fyn_14360	-0.683711	0.428545		-0.764371	0.508177
REACTOME_INFECTION_WITH_MYCOBACTERIUM_TUBERCULOSIS	-0.652066	0.452002		1.45883	0.158542	Coro1a_12721	0.904193	0.228624	Trim27_19720	-0.593392	0.418652		-0.665234	0.421339		-0.494218	0.284238		1.7276	0.190147	Kpna1_16646;Vps33b_233405	0.937301	0.337233	Dusp16_70686	-0.777264	0.547849
REACTOME_ATF4_ACTIVATES_GENES_IN_RESPONSE_TO_ENDOPLASMIC_RETICULUM_STRESS	-0.622426	0.44535		1.45635	0.153957	Nfya_18044	-0.723032	0.425465		1.02133	0.281669	Cebpg_12611	-0.675014	0.415274		1.81898	0.213386	Exosc7_66446	-0.84263	0.54681		3.68037	0.112405	Dis3_72662;Atf4_11911;Exosc3_66362	0.555901	0.350095	Exosc4_109075
REACTOME_G1_S_DNA_DAMAGE_CHECKPOINTS	-0.0203229	0.406192	Chek2_50883	1.44149	0.158542	Trp53_22059;Psmd2_21762	-0.0687452	0.392426	Psmb5_19173	0.0418265	0.367104	Cdkn1b_12576	1.79859	0.167748	Psmd10_53380;Ccne1_12447;Psmc3_19182	-0.735611	0.465399		2.55072	0.123773	Psmc6_67089;Cdc25a_12530;Psmd1_70247;Cop1_26374;Psmd12_66997	-0.210086	0.423782	Sem1_20422	-0.484203	0.544278	Psmb6_19175
REACTOME_ENDOSOMAL_SORTING_COMPLEX_REQUIRED_FOR_TRANSPORT_ESCRT	-0.628952	0.471068		1.4391	0.171545	Vps4b_20479	0.835702	0.240708	Mvb12b_72543	0.947768	0.281669	Chmp3_66700	0.703996	0.26472	Vps37b_330192	1.34778	0.213386	Vps36_70160	0.369364	0.345917	Vps4a_116733	2.04709	0.232013	Mvb12a_73711;Chmp2b_68942	0.400806	0.362076	Chmp4b_75608
REACTOME_REGULATION_OF_MECP2_EXPRESSION_AND_ACTIVITY	0.866057	0.316086	Camk2b_12323	1.41693	0.171545	Tnrc6c_217351	-0.690468	0.457213		-0.630145	0.438293		-0.684664	0.444361		-0.507821	0.297228		1.52165	0.210317	Camk2g_12325;Hdac2_15182	-0.715707	0.480074		0.309066	0.362076	Aurkb_20877
REACTOME_PLASMA_LIPOPROTEIN_CLEARANCE	-0.665049	0.489926		1.41381	0.171545	Clta_12757	0.59594	0.256134	Ap2b1_71770	2.30079	0.178302	Ap2m1_11773;Mylip_218203	-0.757138	0.465088		-0.530877	0.310199		0.337386	0.355118	Scarb1_20778	-0.730154	0.496454		0.235398	0.373586	Ldlr_16835
REACTOME_GLOBAL_GENOME_NUCLEOTIDE_EXCISION_REPAIR_GG_NER	1.4785	0.316086	Parp2_11546;Chd1l_68058;Cops2_12848	1.39264	0.171545	Actb_11461;Rad23b_19359	1.36374	0.213126	Actl6a_56456;Ube2n_93765;Ube2v2_70620	-0.247143	0.425286	Ube2i_22196	2.39088	0.124659	Ccnh_66671;Ercc3_13872;Ddb2_107986;Rpa1_68275	0.319599	0.25131	Ino80e_233875	-0.0111905	0.446342	Polk_27015;Yy1_22632	-0.357816	0.48904	Rnf111_93836	0.743786	0.350095	Rfc4_106344;Lig1_16881;Cetn2_26370
REACTOME_SIGNALING_BY_RECEPTOR_TYROSINE_KINASES	-0.295451	0.588873	Atp6v1g2_66237;Spint2_20733;Matk_17179;Aamp_227290;Rnf41_67588;Arhgef7_54126;Vav1_22324	1.38973	0.182381	Egr2_13654;Actb_11461;Actg1_11465;Elmo2_140579;Abi1_11308;Atp6v0c_11984;Atp6v0a2_21871;Clta_12757	0.111673	0.441571	Shc1_20416;Ap2b1_71770;Pik3r1_18708;Ppp2r1a_51792;Itch_16396;Egr1_13653;Fos_14281;Ncbp2_68092;Pik3ca_18706	-0.951959	0.76227	Arc_11838;Ap2m1_11773;Akt1_11651;Polr2b_231329;Ranbp10_74334	-0.049498	0.472072	Polr2e_66420;Dnm2_13430;Pik3r2_18709;Ncf1_17969;Adora2a_11540;Rab4a_19341;Elk1_13712;Hnrnpm_76936	-1.11927	0.791613	Sgk1_20393;Atp6v1a_11964	0.797065	0.348824	Col11a2_12815;Map2k2_26396;Gga3_260302;Lyn_17096;Psen2_19165;Crk_12928;Rap1b_215449;Flt3l_14256;Fyn_14360;Hdac2_15182;Hsp90aa1_15519;Itgb1_16412;Mapkapk2_17164;Ppp2r1b_73699;Galnt3_14425	0.0545393	0.464428	Mst1_15235;Myc_17869;Nckap1_50884;Spred1_114715;Atp6v1g1_66290;Fosl1_14283;Hnrnph1_59013;Ctnna1_12385;Prkce_18754	2.17889	0.271779	Rrad_56437;Stat5a_20850;Shb_230126;Nrg4_83961;Pag1_94212;Polr2i_69920;Cul5_75717;Sh2d2a_27371;Tec_21682;Vrk3_101568;Polr2l_66491;Tial1_21843;Trib1_211770;Ptprs_19280;Junb_16477;Ppp2cb_19053;Mxd4_17122;Ncf2_17970;Nedd4_17999
REACTOME_CELLULAR_RESPONSES_TO_STIMULI	-1.17237	0.846263	Atp6v1g2_66237;Camk2b_12323;Blvra_109778;Epas1_13819;Wdr59_319481;Syvn1_74126;Txn2_56551	1.38677	0.185488	Csrp1_13007;Hspa8_15481;Tnrc6c_217351;Atp6v0c_11984;Capzb_12345;Map2k3_26397;Nfya_18044;Trp53_22059;Psmd2_21762;Edem1_192193	0.378424	0.37596	Shc1_20416;Dnajb1_81489;Ptges3_56351;Clock_12753;Dync1li1_235661;H2az2_77605;Nup62_18226;Psmb5_19173;Sirt1_93759;Eloc_67923;Fos_14281;Nupl1_71844;Fzr1_56371	0.608021	0.331618	Cebpg_12611;Dnajb11_67838;Dnajc2_22791;Mapk9_26420;Nup54_269113;P4hb_18453;Abcc1_17250;Bach1_12013;Cdkn1b_12576;Cox6b1_110323;Dedd2_67379;Ehmt2_110147	2.03985	0.144401	Cited2_17684;Nr1d1_217166;Nup160_59015;Dctn3_53598;Elob_67673;Nup37_69736;Psmd10_53380;Anapc16_52717;Ncf1_17969;Anapc4_52206;Ccne1_12447;Rpa1_68275;Crtc2_74343;Psmc3_19182;E2f2_242705;Gpx1_14775;Bag3_29810;Txnrd2_26462	-0.189496	0.51771	Anapc1_17222;Atox1_11927;Exosc7_66446;Nprl2_56032;Atp6v1a_11964	1.51491	0.242488	Psmc6_67089;Kdm6b_216850;Ern1_78943;Itfg2_101142;Prdx3_11757;Tfdp1_21781;Mbtps2_270669;Nfe2l2_18024;Psmd1_70247;Cdk6_12571;E2f3_13557;Cabin1_104248;Eed_13626;Psmd12_66997;Xbp1_22433;Camk2g_12325;Cul1_26965;Eif2ak4_27103;Hsp90aa1_15519;Mapkapk2_17164;Ets2_23872;Sin3b_20467;Cat_12359	0.390173	0.40882	Dis3_72662;Cxxc1_74322;Jun_16476;Nup205_70699;Cox11_69802;Lmna_16905;Egln2_112406;Hdac6_15185;Atf4_11911;Atp6v1g1_66290;Exosc3_66362;Sem1_20422;Rbbp4_19646	-0.583741	0.679926	Nup98_269966;Ppp1r15a_17872;Tpr_108989;Exosc4_109075;Carm1_59035;Cul2_71745;Prdx6_11758;Psmb6_19175;Hspa4_15525;Ccs_12460;St13_70356;Sesn2_230784;Ncf2_17970;Tnfrsf21_94185
REACTOME_EFFECTS_OF_PIP2_HYDROLYSIS	3.98977	0.082026	Dgkz_104418;Dgkh_380921;Rasgrp2_19395	1.3782	0.158542	Dgka_13139	0.727508	0.228624	Abhd6_66082	-0.642731	0.418652		-0.637022	0.421339		-0.496592	0.284238		-0.783411	0.557657		2.31703	0.221968	Prkcq_18761;Prkce_18754	0.462041	0.350095	Rasgrp1_19419
REACTOME_SIGNALING_BY_ERYTHROPOIETIN	0.960792	0.316086	Vav1_22324	1.37095	0.1446	Pik3r5_320207	3.60185	0.0323689	Shc1_20416;Pik3r1_18708;Pik3ca_18706	-0.606592	0.401622		-0.668499	0.407215		-0.412623	0.275374		1.86872	0.178664	Lyn_17096;Pik3cg_30955	-0.652457	0.441934		0.669415	0.350095	Stat5a_20850
REACTOME_PTEN_REGULATION	-0.806742	0.671448	Tnks2_74493	1.36766	0.171545	Tnrc6c_217351;Trp53_22059;Psmd2_21762	0.433889	0.319104	Psmb5_19173;Trim27_19720;Egr1_13653	-0.66077	0.635278	Akt1_11651	0.471122	0.300662	Psmd10_53380;Hdac5_15184;Psmc3_19182	-0.976428	0.689944		0.873558	0.319522	Psmc6_67089;Psmd1_70247;Eed_13626;Psmd12_66997;Hdac2_15182	1.09778	0.337233	Jun_16476;Sem1_20422;Mta2_23942;Rbbp4_19646	-0.681762	0.672134	Psmb6_19175;Nedd4_17999
REACTOME_NOD1_2_SIGNALING_PATHWAY	2.0029	0.205856	Aamp_227290;Casp8_12370	1.36698	0.171545	Casp9_12371	1.77015	0.123293	Ube2n_93765;Itch_16396	0.800727	0.281669	Traf6_22034	0.628775	0.268682	Nod1_107607	5.4606	0.0246106	Irak2_108960;Birc2_11797;Tnfaip3_21929	-0.928906	0.613972		-0.73565	0.496454		-0.893563	0.603065
REACTOME_SYNTHESIS_OF_BILE_ACIDS_AND_BILE_SALTS	-0.692793	0.471068		1.35543	0.171545	Osbpl2_228983	0.70217	0.240708	Osbp_76303	-0.617853	0.438293		-0.684192	0.444361		-0.505927	0.297228		-0.86728	0.589695		-0.732816	0.480074		-0.886047	0.577036
REACTOME_G1_S_SPECIFIC_TRANSCRIPTION	-0.621049	0.465213		1.35048	0.170616	Rbl2_19651	-0.737958	0.44925		0.899574	0.281669	Dhfr_13361	0.977705	0.258687	Ccne1_12447	1.73262	0.213386	Tyms_22171	2.75021	0.123773	Cdc25a_12530;E2f6_50496;Tfdp1_21781	0.676585	0.337233	Rbbp4_19646	-0.846509	0.566832
REACTOME_SYNDECAN_INTERACTIONS	-0.638278	0.452002		1.347	0.158542	Actn1_109711	-0.674561	0.433524		-0.645429	0.418652		-0.659423	0.421339		-0.459027	0.284238		2.95574	0.123773	Itga6_16403;Itgb1_16412;Tgfb1_21803	-0.709118	0.458287		-0.806297	0.547849
REACTOME_EGR2_AND_SOX10_MEDIATED_INITIATION_OF_SCHWANN_CELL_MYELINATION	-0.682172	0.459361		1.34494	0.161994	Egr2_13654	-0.676629	0.441571		-0.678749	0.4242		-0.62872	0.428316		-0.497728	0.288954		1.71528	0.195974	Hdac2_15182;Srebf2_20788	-0.70496	0.464428		-0.804111	0.558184
REACTOME_NOTCH_HLH_TRANSCRIPTION_PATHWAY	-0.631678	0.452002		1.34299	0.158542	Notch1_18128	-0.635854	0.433524		-0.661946	0.418652		0.753284	0.258687	Hdac5_15184	-0.433276	0.284238		0.395299	0.323467	Hdac2_15182	0.785985	0.337233	Hdac6_15185	0.525948	0.350095	Rbpj_19664
REACTOME_P75_NTR_RECEPTOR_MEDIATED_SIGNALLING	2.252	0.216966	Akap13_75547;Plekhg2_101497;Arhgef7_54126;Vav1_22324	1.34118	0.183789	Bad_12015;Sos2_20663	-0.529337	0.528714	Arhgef12_69632	0.449347	0.306856	Traf6_22034;Itgb3bp_67733	-1.17582	0.793804		-0.8478	0.566986		0.395203	0.363243	Psen2_19165;Aatf_56321;Hdac2_15182	0.397354	0.372505	Bcl2l11_12125;Rtn4_68585	-1.46698	0.904178
REACTOME_PI_METABOLISM	-0.236324	0.459915	Mtmr4_170749	1.34018	0.171545	Pik3r5_320207;Pip5k1c_18717	4.08253	0.0305593	Inpp4b_234515;Pik3r1_18708;Inppl1_16332;Mtmr3_74302;Gde1_56209;Pik3ca_18706	-0.134238	0.418862	Inpp5e_64436	2.43639	0.117851	Plekha2_83436;Pik3r2_18709;Rab4a_19341;Mtm1_17772	2.78215	0.138845	Plekha6_240753;Rufy1_216724;Gdpd3_68616	0.825438	0.323467	Mtmr2_77116;Pik3cg_30955;Rab14_68365	2.18711	0.232013	Mtmr9_210376;Ocrl_320634;Arf1_11840;Plekha4_69217	0.776894	0.350095	Mtmr12_268783;Pnpla6_50767;Pip4k2c_117150
REACTOME_CYTOSOLIC_TRNA_AMINOACYLATION	1.27491	0.316086	Cars_27267	1.33905	0.138488	Kars_85305	-0.66586	0.408534		-0.623612	0.395322		-0.611828	0.399675		-0.4385	0.271206		0.515085	0.308889	Mars1_216443	0.955708	0.337233	Ppa1_67895	0.526583	0.350095	Gars_353172
REACTOME_SIGNALING_BY_INSULIN_RECEPTOR	-0.210504	0.450873	Atp6v1g2_66237	1.33846	0.171545	Atp6v0c_11984;Atp6v0a2_21871	1.34046	0.194571	Shc1_20416;Pik3r1_18708;Pik3ca_18706	-1.01196	0.704773		-0.282845	0.421339	Pik3r2_18709	0.478811	0.24321	Atp6v1a_11964	-0.701877	0.623068	Flt3l_14256	-0.274153	0.467845	Atp6v1g1_66290	-1.39345	0.855077
REACTOME_TP53_REGULATES_METABOLIC_GENES	-1.10065	0.752187		1.33633	0.171545	Tnrc6c_217351;Trp53_22059	-0.359631	0.467724	Prkaa1_105787	0.823579	0.289801	Cox6b1_110323;Akt1_11651	-1.20078	0.749333		-0.777489	0.523882		-1.445	0.879379		-0.371076	0.48904	Cox11_69802	0.718326	0.350095	Ywhag_22628;Sesn2_230784;Sesn3_75747
REACTOME_PERK_REGULATES_GENE_EXPRESSION	-0.681379	0.47843		1.32806	0.171545	Nfya_18044	-0.727473	0.465492		0.723863	0.281669	Cebpg_12611	-0.721644	0.450283		1.54453	0.213386	Exosc7_66446	-0.867412	0.597809		3.38438	0.130437	Dis3_72662;Atf4_11911;Exosc3_66362	0.421485	0.366709	Exosc4_109075
REACTOME_CYCLIN_A_CDK2_ASSOCIATED_EVENTS_AT_S_PHASE_ENTRY	-1.19131	0.75757		1.32781	0.178076	Rbl2_19651;Psmd2_21762	0.427819	0.296491	Psmb5_19173;Fzr1_56371	2.31455	0.161775	Wee1_22390;Cdkn1b_12576;Akt1_11651;Cks1b_54124	2.35096	0.133813	Ccnh_66671;Psmd10_53380;Ccne1_12447;Psmc3_19182	-0.811069	0.529175		2.84753	0.123773	Psmc6_67089;Cdc25a_12530;Tfdp1_21781;Psmd1_70247;Psmd12_66997;Cul1_26965	1.33999	0.337233	Myc_17869;Sem1_20422;Rbbp4_19646	-0.726676	0.642799	Psmb6_19175
REACTOME_MRNA_CAPPING	-0.642628	0.459361		1.32424	0.161994	Supt5_20924	0.921988	0.228624	Ncbp2_68092	1.03875	0.281669	Polr2b_231329	3.89472	0.0431433	Ccnh_66671;Ercc3_13872;Polr2e_66420	-0.510789	0.288954		0.383274	0.337666	Rnmt_67897	-0.681166	0.464428		1.49917	0.30137	Polr2i_69920;Polr2l_66491
REACTOME_G0_AND_EARLY_G1	-0.644129	0.452002		1.32421	0.158542	Rbl2_19651	-0.715958	0.433524		-0.609239	0.418652		0.95094	0.258687	Ccne1_12447	-0.453816	0.284238		1.65817	0.190147	Cdc25a_12530;Tfdp1_21781	2.19465	0.221968	Myc_17869;Rbbp4_19646	0.579856	0.350095	Mybl2_17865
REACTOME_METABOLIC_DISORDERS_OF_BIOLOGICAL_OXIDATION_ENZYMES	-0.667963	0.47843		1.3237	0.171545	Cyp2r1_244209	-0.800032	0.465492		-0.694563	0.444059		2.21612	0.137553	Acy1_109652;Oplah_75475	-0.523136	0.301062		0.360519	0.345917	Ggt1_14598	0.669457	0.337233	Slc35d1_242585	-0.891676	0.583944
REACTOME_SIGNALING_BY_NOTCH4	-1.16477	0.749132		1.30914	0.171545	Notch1_18128;Psmd2_21762	-0.389589	0.463952	Psmb5_19173	-0.157693	0.423964	Akt1_11651	0.557987	0.284862	Psmd10_53380;Psmc3_19182	-0.802598	0.520117		2.45493	0.158474	Psmc6_67089;Psen2_19165;Psmd1_70247;Psmd12_66997;Cul1_26965	-0.341951	0.485689	Sem1_20422	0.0988795	0.427609	Rbpj_19664;Psmb6_19175
REACTOME_ACTIVATED_NOTCH1_TRANSMITS_SIGNAL_TO_THE_NUCLEUS	-0.664818	0.47843		1.29367	0.171545	Notch1_18128	0.629861	0.240708	Itch_16396	-0.669634	0.444059		-0.679879	0.450283		-0.561043	0.301062		0.404501	0.345917	Psen2_19165	0.704201	0.337233	Dtx1_14357	0.414997	0.366709	Dtx2_74198
REACTOME_EPHA_MEDIATED_GROWTH_CONE_COLLAPSE	-0.63423	0.465213		1.29034	0.170616	Myh9_17886	-0.721686	0.44925		-0.622001	0.432203		-0.637336	0.437463		-0.500724	0.293962		1.53887	0.201627	Lyn_17096;Fyn_14360	-0.676369	0.471912		-0.837543	0.566832
REACTOME_LATE_ENDOSOMAL_MICROAUTOPHAGY	0.747085	0.316086	Plin3_66905	1.2834	0.171545	Hspa8_15481	2.08805	0.117771	Arl13b_68146;Mvb12b_72543	0.758432	0.281669	Chmp3_66700	0.696779	0.26472	Vps37b_330192	-0.481871	0.30623		-0.94147	0.605893		7.70036	0.00151116	Mvb12a_73711;Park7_57320;Hdac6_15185;Chmp2b_68942;Vim_22352;Ift88_21821	0.316943	0.366709	Chmp4b_75608
REACTOME_POST_TRANSLATIONAL_MODIFICATION_SYNTHESIS_OF_GPI_ANCHORED_PROTEINS	-0.179671	0.450873	Pigh_110417	1.27886	0.171545	Lypd6b_71897;Izumo1r_64931	-1.08418	0.751243		0.855261	0.28834	Cpm_70574;Nrn1_68404	-0.261909	0.421339	Art3_109979	-0.833388	0.505604		-0.687276	0.623068	Pigq_14755	-1.07979	0.754087		0.0315073	0.415282	Ntng2_171171;Thy1_21838
REACTOME_NICOTINATE_METABOLISM	-0.721406	0.471068		1.27285	0.171545	Parp14_547253	-0.716896	0.457213		-0.673569	0.438293		0.65471	0.26472	Parp8_52552	-0.536694	0.297228		-0.862588	0.589695		-0.712458	0.480074		-0.858157	0.577036
REACTOME_HIV_ELONGATION_ARREST_AND_RECOVERY	0.758109	0.316086	Ccnt1_12455	1.27115	0.171545	Supt5_20924	1.88141	0.117771	Supt4a_20922;Eloc_67923	0.902153	0.281669	Polr2b_231329	2.29043	0.14514	Elob_67673;Polr2e_66420	1.45483	0.213386	Cdk9_107951	-1.01117	0.605893		-0.769172	0.492509		1.57055	0.311039	Polr2i_69920;Polr2l_66491
REACTOME_PROTEIN_FOLDING	-0.264735	0.4864	Pfdn2_18637	1.25635	0.178076	Actb_11461;Trp53_22059	0.370567	0.30477	Cct4_12464;Gna11_14672	-1.10843	0.741674		0.482599	0.29229	Ccne1_12447;Gba_14466	-0.836934	0.540606		0.555185	0.345917	Cct3_12462;Gng2_14702;Cct7_12468	0.343549	0.356444	Skiv2l_108077;Fbxw2_30050	0.679181	0.362076	Ap3m1_55946;Gng12_14701;Fbxl5_242960
REACTOME_UPTAKE_AND_ACTIONS_OF_BACTERIAL_TOXINS	-0.671861	0.465213		1.24734	0.170616	Map2k3_26397	-0.732451	0.44925		-0.671351	0.432203		-0.708962	0.437463		-0.483775	0.293962		1.548	0.201627	Map2k2_26396;Hsp90aa1_15519	-0.75159	0.471912		0.417494	0.362076	Stx1a_20907
REACTOME_REGULATION_OF_MRNA_STABILITY_BY_PROTEINS_THAT_BIND_AU_RICH_ELEMENTS	-0.300832	0.48413	Zfp36_22695	1.2468	0.178076	Hspa8_15481;Psmd2_21762	-0.379793	0.485633	Psmb5_19173	-0.189917	0.441721	Akt1_11651	0.624551	0.290161	Psmd10_53380;Psmc3_19182	0.39189	0.256996	Exosc7_66446	1.96671	0.176905	Psmc6_67089;Psmd1_70247;Psmd12_66997;Mapkapk2_17164;Set_56086	1.35862	0.337233	Dis3_72662;Exosc3_66362;Sem1_20422	-0.00724508	0.4481	Exosc4_109075;Psmb6_19175
REACTOME_HSF1_DEPENDENT_TRANSACTIVATION	0.730934	0.316262	Camk2b_12323	1.2385	0.171545	Hspa8_15481	2.07113	0.123293	Dnajb1_81489;Ptges3_56351	0.93142	0.281669	Dedd2_67379	-0.732479	0.465088		-0.54996	0.310199		1.43059	0.234488	Camk2g_12325;Hsp90aa1_15519	-0.802662	0.496454		0.214802	0.373586	Tnfrsf21_94185
REACTOME_FORMATION_OF_THE_EARLY_ELONGATION_COMPLEX	-0.678775	0.485836		1.2377	0.171545	Supt5_20924	1.99375	0.117771	Supt4a_20922;Ncbp2_68092	0.766967	0.281669	Polr2b_231329	3.46014	0.0497433	Ccnh_66671;Ercc3_13872;Polr2e_66420	-0.542545	0.30623		-0.861585	0.605893		-0.746597	0.492509		1.44037	0.311039	Polr2i_69920;Polr2l_66491
REACTOME_TRANSCRIPTIONAL_REGULATION_OF_WHITE_ADIPOCYTE_DIFFERENTIATION	-0.219965	0.465213	Med16_216154	1.22346	0.171545	Egr2_13654;Med23_70208	0.501287	0.289574	Med7_66213;Med18_67219	-0.120897	0.423964	Klf4_16600	-0.281139	0.439382	Med24_23989	0.402101	0.248816	Med6_69792	0.703397	0.323467	Med27_68975;Tgfb1_21803;Srebf2_20788	0.581375	0.340655	Med20_56771;Tnf_21926	0.908179	0.350095	Carm1_59035;Fam120b_67544;Zfp638_18139
REACTOME_BINDING_AND_UPTAKE_OF_LIGANDS_BY_SCAVENGER_RECEPTORS	-0.799105	0.504312		1.19869	0.171545	Ftl1_14325	-0.84482	0.494607		-0.686838	0.472389		-0.768399	0.478104		-0.550887	0.320694		1.22293	0.250933	Hsp90aa1_15519;Scarb1_20778	-0.818163	0.511175		-0.919434	0.619418
REACTOME_MAPK6_MAPK4_SIGNALING	-1.15275	0.77485		1.19821	0.178076	Tnrc6c_217351;Psmd2_21762	0.326718	0.310038	Dnajb1_81489;Psmb5_19173	-1.12035	0.747058		0.469126	0.2966	Psmd10_53380;Psmc3_19182	-0.85652	0.546469		0.627823	0.345917	Psmc6_67089;Psmd1_70247;Psmd12_66997	1.22113	0.337233	Jun_16476;Myc_17869;Sem1_20422	-0.107703	0.464789	Mapk6_50772;Psmb6_19175
REACTOME_CARGO_CONCENTRATION_IN_THE_ER	-0.690653	0.47843		1.1974	0.171545	Sec24b_99683	2.14504	0.113996	Sec23a_20334;Lman2_66890	-0.679309	0.444059		-0.736638	0.450283		-0.508567	0.301062		-0.860936	0.597809		0.674256	0.337233	Stx5a_56389	-0.795775	0.583944
REACTOME_REGULATION_OF_TP53_EXPRESSION_AND_DEGRADATION	0.492257	0.316262	Chek2_50883	1.19289	0.171545	Trp53_22059	0.384855	0.263451	Ppp2r1a_51792	0.638794	0.28834	Akt1_11651	-0.808917	0.48521		1.31181	0.213386	Sgk1_20393	1.12171	0.250933	Ppp2r1b_73699;Rffl_67338	-0.884277	0.518845		0.218344	0.383233	Ppp2cb_19053
REACTOME_SIGNALING_BY_WNT_IN_CANCER	2.29641	0.213178	Tnks2_74493;Kremen1_84035	1.19267	0.171545	Apc_11789	0.476462	0.256134	Ppp2r1a_51792	-0.755361	0.465366		-0.752374	0.471075		-0.539896	0.315783		0.273998	0.355118	Ppp2r1b_73699	-0.794727	0.50442		0.205358	0.374611	Ppp2cb_19053
REACTOME_MITOCHONDRIAL_FATTY_ACID_BETA_OXIDATION	-0.700898	0.489926		1.1921	0.171545	Acbd6_72482	-0.814824	0.480144		2.07335	0.178302	Dbi_13167;Echs1_93747	5.21296	0.0209778	Hadh_15107;Mcee_73724;Pctp_18559;Ndufab1_70316	-0.581312	0.310199		1.37619	0.234488	Mecr_26922;Acot7_70025	-0.744298	0.496454		-0.874852	0.603065
REACTOME_S_PHASE	-1.54861	0.921487		1.18042	0.185488	Pds5a_71521;Rbl2_19651;Psmd2_21762	1.51697	0.224762	Psmb5_19173;Rad21_19357;Stag2_20843;Gins4_109145;Fzr1_56371	1.66383	0.246451	Wee1_22390;Cdkn1b_12576;Gins2_272551;Akt1_11651;Cks1b_54124	3.99837	0.0280419	Mcm2_17216;Ccnh_66671;Psmd10_53380;Anapc16_52717;Anapc4_52206;Ccne1_12447;Rpa1_68275;Pola2_18969;Psmc3_19182	0.60555	0.248816	Anapc1_17222;Dna2_327762	2.03049	0.174359	Psmc6_67089;Wapl_218914;Cdc25a_12530;Tfdp1_21781;Psmd1_70247;Orc2_18393;Psmd12_66997;Cul1_26965	0.812345	0.337233	Myc_17869;Gins1_69270;Sem1_20422;Rbbp4_19646	-0.341353	0.583944	Rfc4_106344;Lig1_16881;Psmb6_19175
REACTOME_TP53_REGULATES_TRANSCRIPTION_OF_CELL_DEATH_GENES	-0.755258	0.512801		1.17981	0.171545	Trp53_22059	0.481098	0.263451	Cradd_12905	0.660997	0.28834	Bnip3l_12177	4.32166	0.0280419	Steap3_68428;Pmaip1_58801;Trp53inp1_60599;Tmem219_68742	3.16994	0.126428	Ndrg1_17988;Tnfrsf10b_21933	0.144913	0.368689	Rabggtb_19352	-0.787811	0.518845		-0.888711	0.627263
REACTOME_UCH_PROTEINASES	-0.34416	0.489926	Tgfbr2_21813	1.17973	0.178076	Actb_11461;Psmd2_21762	0.505257	0.310038	Actl6a_56456;Psmb5_19173	-1.19196	0.743926		0.573971	0.2966	Psmd10_53380;Psmc3_19182	0.287816	0.26335	Ino80e_233875	3.21651	0.109093	Psmc6_67089;Smad7_17131;Psmd1_70247;Psmd12_66997;Asxl1_228790;Tgfb1_21803;Yy1_22632	-0.392971	0.511175	Sem1_20422	-0.740717	0.664944	Psmb6_19175
REACTOME_RUNX1_INTERACTS_WITH_CO_FACTORS_WHOSE_PRECISE_EFFECT_ON_RUNX1_TARGETS_IS_NOT_KNOWN	-0.738651	0.520665		1.16327	0.178076	Smarcc1_20588	1.69063	0.143876	Smarcd2_83796;Actl6a_56456	-0.749897	0.488174		-0.76286	0.493761		-0.509987	0.331098		0.0927367	0.379334	Arid2_77044	-0.765025	0.525489		-0.913232	0.636056
REACTOME_MAPK_FAMILY_SIGNALING_CASCADES	-1.33325	0.880692	Camk2b_12323;Actn2_11472	1.15715	0.195991	Actb_11461;Actg1_11465;Tnrc6c_217351;Psmd2_21762;Ksr2_333050	1.58933	0.201695	Shc1_20416;Dnajb1_81489;Jak1_16451;Pik3r1_18708;Ppp2r1a_51792;Psmb5_19173;Wdr83_67836;Abhd17b_226016;Pik3ca_18706	-1.70855	0.948146	Araf_11836	-0.924891	0.759988	Pik3r2_18709;Psmd10_53380;Psmc3_19182	-0.303763	0.513571	Dusp1_19252;Dusp5_240672	0.826783	0.33798	Psmc6_67089;Map2k2_26396;Psmd1_70247;Rap1b_215449;Bcl2l1_12048;Flt3l_14256;Fyn_14360;Psmd12_66997;Camk2g_12325;Ppp2r1b_73699	0.66428	0.349111	Jun_16476;Myc_17869;Spred1_114715;Dusp16_70686;Abhd17c_70178;Prkcq_18761;Sem1_20422	0.179575	0.4481	Mapk6_50772;Nrg4_83961;Lat_16797;Raf1_110157;Psmb6_19175;Rasgrp1_19419;Ppp2cb_19053;Pea15a_18611
REACTOME_SMOOTH_MUSCLE_CONTRACTION	0.673251	0.316262	Anxa6_11749	1.15607	0.171545	Tpm4_326618	0.476576	0.263451	Tpm3_59069	-0.701087	0.479683		-0.718174	0.48521		-0.494149	0.32623		-1.02075	0.638414		0.452505	0.337233	Sorbs1_20411	-0.88524	0.627263
REACTOME_RAB_GEFS_EXCHANGE_GTP_FOR_GDP_ON_RABS	-1.17347	0.768247		1.15271	0.178076	Rab10_19325;Ulk1_22241	0.351184	0.30477	Hps1_192236;Trappc10_216131	1.67904	0.281669	Akt1_11651;Rab5b_19344;Trappc5_66682	-1.15922	0.766811		-0.820151	0.540606		2.15944	0.177216	Ankrd27_245886;Mon1a_72825;Dennd4a_102442;Rab14_68365;Rab8a_17274	1.19457	0.337233	Rab1a_19324;Trappc13_66975;Rab5c_19345	-0.750577	0.660155	Als2_74018
REACTOME_UNFOLDED_PROTEIN_RESPONSE_UPR	-0.300293	0.491853	Syvn1_74126	1.1492	0.178076	Nfya_18044;Edem1_192193	-0.396384	0.498546	Shc1_20416	0.628694	0.30166	Cebpg_12611;Dnajb11_67838	-1.23201	0.772725		0.363611	0.263469	Exosc7_66446	0.573151	0.345917	Ern1_78943;Mbtps2_270669;Xbp1_22433	2.84802	0.147379	Dis3_72662;Cxxc1_74322;Lmna_16905;Atf4_11911;Exosc3_66362	-0.739611	0.667938	Exosc4_109075
REACTOME_BILE_ACID_AND_BILE_SALT_METABOLISM	-0.770421	0.535282		1.1356	0.178076	Osbpl2_228983	0.343465	0.272395	Osbp_76303	-0.766728	0.502728		-0.779044	0.509565		-0.533325	0.3412		-1.04012	0.659676		-0.783516	0.539495		-1.03163	0.651837
REACTOME_FLT3_SIGNALING	-0.796498	0.526347		1.11651	0.178076	Sla2_77799	2.96839	0.0705227	Abl2_11352;Pik3r1_18708;Pik3ca_18706	1.92076	0.189696	Cdkn1b_12576;Akt1_11651	-0.780697	0.50108		-0.558657	0.335556		1.16909	0.268355	Flt3l_14256;Fyn_14360	0.381153	0.337233	Bcl2l11_12125	0.164128	0.385248	Stat5a_20850
REACTOME_FCGR3A_MEDIATED_IL10_SYNTHESIS	2.19704	0.216966	Prkar2b_19088;Prkx_19108	1.11427	0.171545	Cd3g_12502	-0.736205	0.494607		-0.739215	0.472389		-0.758056	0.478104		1.56742	0.213386	Prkar1a_19084	1.31451	0.250933	Lyn_17096;Fyn_14360	-0.796656	0.511175		-0.874284	0.619418
REACTOME_CELL_CYCLE_MITOTIC	-0.189268	0.554838	Ppme1_72590;Haus2_66296;Gorasp2_70231;Prkar2b_19088;Blzf1_66352;Ccnb1_268697;Ncapd2_68298	1.09268	0.205051	Knl1_76464;Pds5a_71521;Rbl2_19651;Trp53_22059;Cenpl_70454;Clasp2_76499;Psmd2_21762	2.67153	0.0782796	Ctdnep1_67181;Cenpo_52504;Dync1li1_235661;H2az2_77605;Ncaph2_52683;Nup62_18226;Ppp2r1a_51792;Psmb5_19173;Rad21_19357;Smc4_70099;Stag2_20843;Pkmyt1_268930;Cep72_74470;Gins4_109145;Nupl1_71844;Fzr1_56371	1.79608	0.230973	Cenpt_320394;Chmp3_66700;Nup54_269113;Ube2i_22196;Wee1_22390;Cdkn1b_12576;Gins2_272551;Dhfr_13361;Akt1_11651;Mastl_67121;Cks1b_54124;Itgb3bp_67733	3.93495	0.0316247	Mcm2_17216;Nup160_59015;Ccnh_66671;Dctn3_53598;Rab2a_59021;Cenpm_66570;Nup37_69736;Psmd10_53380;Anapc16_52717;Zw10_26951;Anapc4_52206;Ccne1_12447;Rpa1_68275;Pola2_18969;Psmc3_19182;E2f2_242705;Kntc1_208628;Ppp2r2a_71978	0.54662	0.292337	Anapc1_17222;Dna2_327762;Lpin1_14245;Tubgcp4_51885;Tyms_22171	3.7672	0.0959065	Psmc6_67089;Spdl1_70385;Tubgcp6_328580;Wapl_218914;Lyn_17096;Rangap1_19387;Cdc25a_12530;E2f6_50496;Tfdp1_21781;Ska1_66468;Psmd1_70247;Cdk6_12571;E2f3_13557;Akap9_100986;Orc2_18393;Psmd12_66997;Vps4a_116733;Cul1_26965;Hsp90aa1_15519;Ppp2r1b_73699;Set_56086;Rab8a_17274;Rcc1_100088;Nek7_59125	1.94808	0.275131	Rab1a_19324;Nup205_70699;Cenpu_71876;Lmna_16905;Myc_17869;Cenpf_108000;Chmp2b_68942;Gins1_69270;Fbxl18_231863;Lemd2_224640;Zwint_52696;Sem1_20422;Tubgcp3_259279;Rbbp4_19646	0.759677	0.369863	Mybl2_17865;Nup98_269966;Rfc4_106344;Tpr_108989;Ncapg2_76044;Lig1_16881;Nuf2_66977;Psmb6_19175;Spc24_67629;Chmp4b_75608;Ywhag_22628;Ppp2cb_19053;Aurkb_20877;Cetn2_26370
REACTOME_SUMOYLATION	-1.05997	0.764907	Nfkb2_18034	1.0839	0.192741	Mrtfa_223701;Trp53_22059;Smc5_226026	2.15152	0.0896572	Nup62_18226;Rad21_19357;Stag2_20843;Trim28_21849;Ikbke_56489;Trim27_19720;Nupl1_71844	1.05143	0.28834	Nsmce1_67711;Nup54_269113;Ube2i_22196;Thra_21833	0.805885	0.280658	Nr4a2_18227;Nup160_59015;Nup37_69736;Rpa1_68275	-1.20393	0.759575		0.393823	0.379334	Rad52_19365;Rangap1_19387;Rnf168_70238;Hdac2_15182;Top2b_21974	0.015836	0.436182	Nup205_70699;Park7_57320;Zfp131_72465	0.542298	0.383233	Nup98_269966;Tpr_108989;Rara_19401;Aurkb_20877;Cetn2_26370
REACTOME_NR1H3_NR1H2_REGULATE_GENE_EXPRESSION_LINKED_TO_CHOLESTEROL_TRANSPORT_AND_EFFLUX	0.627699	0.316262	Abcg1_11307	1.08382	0.171545	Tnrc6c_217351	-0.788967	0.494607		-0.70712	0.472389		-0.775756	0.478104		-0.546749	0.320694		0.167421	0.36786	Abca1_11303	-0.832759	0.511175		-0.944416	0.619418
REACTOME_METABOLISM_OF_VITAMINS_AND_COFACTORS	-1.07051	0.764907	Nfs1_18041	1.08071	0.192741	Mthfd2_17768;Parp14_547253;Retsat_67442	-0.513084	0.590941	Ubiad1_71707;Acaca_107476	2.31897	0.178302	Abcc1_17250;Pdss1_56075;Dhfr_13361;Akt1_11651;Mmab_77697;Gsto1_14873	0.109446	0.373717	Pdzd11_72621;Tcn2_21452;Parp8_52552	-0.348418	0.449863	Gch1_14528	0.483618	0.379334	Pdxk_216134;Slc52a2_52710;Hsp90aa1_15519;Mccc1_72039;Ppcdc_66812	0.677942	0.340655	Pank3_211347;Mthfr_17769;Coasy_71743;Slc2a1_20525	0.428352	0.383233	Btd_26363;Coq3_230027;Enpp1_18605;Slc25a16_73132;Ldlr_16835
REACTOME_GLYCOSPHINGOLIPID_METABOLISM	-0.762739	0.541646		1.07603	0.178076	Asah1_11886	-0.818729	0.534891		0.614309	0.289801	Arsk_77041	1.52641	0.183032	Galc_14420;Gba_14466	-0.548907	0.346184		-0.984766	0.667433		5.23629	0.0302964	Hexa_15211;Arsa_11883;Esyt1_23943;Ugcg_22234;Psap_19156	0.0223035	0.395079	Sumf2_67902
REACTOME_APOPTOTIC_CLEAVAGE_OF_CELLULAR_PROTEINS	0.5725	0.316262	Casp8_12370	1.07568	0.178076	Apc_11789	-0.838712	0.511049		0.626766	0.28834	Clspn_269582	-0.793711	0.493761		1.66406	0.213386	Birc2_11797	-0.898081	0.646272		3.13251	0.140833	Lmna_16905;Vim_22352;Prkcq_18761	0.119972	0.385248	Plec_18810
REACTOME_G_PROTEIN_BETA_GAMMA_SIGNALLING	-0.706582	0.485836		1.07286	0.171545	Pik3r5_320207	-0.769936	0.473135		0.815063	0.281669	Akt1_11651	-0.736942	0.457505		-0.485011	0.30623		2.70777	0.143199	Pik3cg_30955;Plcb2_18796;Gng2_14702	-0.734878	0.492509		0.295754	0.366709	Gng12_14701
REACTOME_STRIATED_MUSCLE_CONTRACTION	0.612656	0.316262	Actn2_11472	1.05987	0.171545	Tpm4_326618	0.516242	0.263451	Tpm3_59069	-0.667023	0.472389		-0.818004	0.478104		1.47079	0.213386	Tnnt3_21957	-0.996989	0.629784		0.4934	0.337233	Vim_22352	-0.907756	0.619418
REACTOME_INTERLEUKIN_4_AND_INTERLEUKIN_13_SIGNALING	0.382676	0.359437	Itgb2_16414;Lif_16878	1.05234	0.189296	Hspa8_15481;Trp53_22059	1.7437	0.159947	Gata3_14462;Jak1_16451;Pik3r1_18708;Fos_14281	-0.386789	0.502728	Akt1_11651	-0.474731	0.524505	Oprm1_18390	0.192038	0.287005	Socs5_56468	1.01791	0.308889	Bcl2l1_12048;Hsp90aa1_15519;Itgb1_16412;Tgfb1_21803	1.79476	0.319895	Myc_17869;Muc1_17829;Tnf_21926;Vim_22352	1.92044	0.306985	Fasl_14103;Osm_18413;Bcl2_12043;Junb_16477;Zeb1_21417
REACTOME_TRANSCRIPTIONAL_REGULATION_BY_E2F6	-0.76066	0.495951		1.05034	0.171545	Pcgf6_71041	-0.73622	0.488179		0.600395	0.286318	Ehmt2_110147	-0.744082	0.471075		-0.505416	0.315783		2.27998	0.145123	E2f6_50496;Tfdp1_21781;Eed_13626	0.629164	0.337233	Rbbp4_19646	-0.912437	0.611153
REACTOME_ASSOCIATION_OF_TRIC_CCT_WITH_TARGET_PROTEINS_DURING_BIOSYNTHESIS	-0.729518	0.520665		1.03687	0.178076	Trp53_22059	0.457283	0.265998	Cct4_12464	-0.726836	0.488174		1.77418	0.160219	Ccne1_12447;Gba_14466	-0.569895	0.331098		1.21682	0.265299	Cct3_12462;Cct7_12468	1.51791	0.289959	Skiv2l_108077;Fbxw2_30050	1.29423	0.331474	Ap3m1_55946;Fbxl5_242960
REACTOME_SUMOYLATION_OF_TRANSCRIPTION_COFACTORS	-0.773373	0.551698		1.02848	0.182381	Mrtfa_223701	0.278359	0.286227	Trim28_21849	0.613566	0.289801	Ube2i_22196	-0.815345	0.529258		-0.591632	0.352533		-1.06923	0.678962		1.45807	0.330125	Park7_57320;Zfp131_72465	-1.08216	0.671266
REACTOME_TCR_SIGNALING	0.253386	0.380147	Trat1_77647;Vasp_22323	1.02492	0.195991	Cd3g_12502;Psmd2_21762	2.19087	0.0996783	Pik3r1_18708;Psmb5_19173;Ube2n_93765;Cd3d_12500;Pik3ca_18706	0.35662	0.338766	Bcl10_12042;Traf6_22034	1.074	0.268682	Pik3r2_18709;Psmd10_53380;Psmc3_19182	-0.9344	0.607409		1.52123	0.242488	Psmc6_67089;Cdc34_216150;Psmd1_70247;Psmd12_66997;Cul1_26965	0.791503	0.337233	H2-Aa_14960;Prkcq_18761;Sem1_20422	1.63989	0.313709	Pag1_94212;Lat_16797;Cd101_630146;Psmb6_19175;Lcp2_16822
REACTOME_HIV_TRANSCRIPTION_ELONGATION	0.495628	0.322218	Ccnt1_12455	1.0036	0.182381	Supt5_20924	2.97005	0.0782796	Supt4a_20922;Eloc_67923;Ncbp2_68092	0.420361	0.289801	Polr2b_231329	4.30626	0.0345479	Ccnh_66671;Elob_67673;Ercc3_13872;Polr2e_66420	1.10981	0.213386	Cdk9_107951	-0.996754	0.673568		-0.824924	0.548836		0.945454	0.350095	Polr2i_69920;Polr2l_66491
REACTOME_TRANSPORT_TO_THE_GOLGI_AND_SUBSEQUENT_MODIFICATION	-0.474001	0.557899	Fuca1_71665;Arcn1_213827	0.99944	0.192741	Sec24b_99683;Capzb_12345;Mgat1_17308	1.93058	0.152077	Dync1li1_235661;Sec23a_20334;Copb2_50797;Lman2_66890;Trappc10_216131;Arf4_11843	0.273831	0.356423	B4galt1_14595;Tbc1d20_67231;Trappc5_66682	-1.1013	0.767269	Dctn3_53598	-1.24195	0.759575		-1.04193	0.802427	Cope_59042;Copa_12847	0.0787463	0.436182	Rab1a_19324;Arf1_11840;Stx5a_56389	-1.35182	0.914593	Napa_108124
REACTOME_FORMATION_OF_INCISION_COMPLEX_IN_GG_NER	1.72885	0.264923	Parp2_11546;Chd1l_68058	0.990801	0.182381	Rad23b_19359	1.5652	0.167277	Ube2n_93765;Ube2v2_70620	0.595326	0.289801	Ube2i_22196	4.02397	0.03494	Ccnh_66671;Ercc3_13872;Ddb2_107986;Rpa1_68275	-0.578176	0.352533		-1.01457	0.678962		0.284761	0.340655	Rnf111_93836	0.046141	0.403376	Cetn2_26370
REACTOME_INTERLEUKIN_2_FAMILY_SIGNALING	0.408121	0.325173	Il21r_60504	0.986876	0.182381	Sos2_20663	5.18919	0.0175269	Shc1_20416;Jak1_16451;Pik3r1_18708;Inppl1_16332;Pik3ca_18706	-0.736683	0.519295		0.441114	0.284862	Pik3r2_18709	-0.587152	0.352533		-0.971293	0.678962		-0.854035	0.553147		0.00183188	0.403376	Stat5a_20850
REACTOME_INTRAFLAGELLAR_TRANSPORT	-0.811473	0.551698		0.9835	0.182381	Ift80_68259	0.334828	0.286227	Ift172_67661	-0.846663	0.519295		0.478582	0.284862	Ift140_106633	1.09419	0.213386	Kif3c_16570	-1.08007	0.678962		0.30706	0.340655	Ift88_21821	-1.04287	0.671266
REACTOME_HOMOLOGY_DIRECTED_REPAIR	1.01898	0.316086	Rnf8_58230;Parp2_11546;Rad17_19356	0.966377	0.195991	Nsd2_107823;Abraxas1_70681	0.776144	0.261292	Ube2n_93765;Top3a_21975;Ube2v2_70620	2.83736	0.138401	Rhno1_72440;Tipin_66131;Ube2i_22196;Clspn_269582;Rmi2_223970	0.898618	0.268682	Babam1_68251;Rpa1_68275;Rad51d_19364	0.0930651	0.301062	Dna2_327762	0.84446	0.323467	Polq_77782;Rad52_19365;Polk_27015;Rnf168_70238	-1.38058	0.853635		0.287782	0.395895	Rad1_19355;Exo1_26909;Rfc4_106344
REACTOME_REGULATION_OF_BETA_CELL_DEVELOPMENT	-0.81393	0.551698		0.958781	0.182381	Notch1_18128	-0.870423	0.548413		0.449411	0.289801	Akt1_11651	-0.832909	0.529258		-0.565636	0.352533		-1.05342	0.678962		-0.816823	0.553147		0.0272614	0.403376	Rbpj_19664
REACTOME_B_WICH_COMPLEX_POSITIVELY_REGULATES_RRNA_EXPRESSION	-0.825079	0.555399		0.951287	0.182381	Actb_11461	0.331617	0.289574	H2az2_77605	-0.781889	0.525259		1.84742	0.198804	Polr2e_66420;Polr1a_20019	-0.598345	0.356855		0.0497142	0.416007	Taf1a_21339	-0.875332	0.559072		1.95798	0.271779	Polr2l_66491;Polr1e_64424;Polr1b_20017
REACTOME_NGF_STIMULATED_TRANSCRIPTION	-0.796385	0.535282		0.92964	0.178076	Egr2_13654	1.5566	0.155771	Egr1_13653;Fos_14281	0.601486	0.28834	Arc_11838	1.89361	0.175612	Dnm2_13430;Elk1_13712	0.98952	0.213386	Sgk1_20393	-1.00552	0.659676		0.437465	0.337233	Fosl1_14283	2.32505	0.271779	Rrad_56437;Trib1_211770;Junb_16477
REACTOME_CYCLIN_D_ASSOCIATED_EVENTS_IN_G1	-0.799743	0.560068		0.928987	0.185488	Rbl2_19651	0.269271	0.289574	Ppp2r1a_51792	1.61982	0.230254	Cdkn1b_12576;Cks1b_54124	4.09429	0.0370358	Ccnh_66671;Ccne1_12447;E2f2_242705;Ppp2r2a_71978	-0.617893	0.361868		4.26272	0.0668511	Lyn_17096;Tfdp1_21781;Cdk6_12571;E2f3_13557;Cul1_26965;Ppp2r1b_73699	-0.885738	0.566272		0.00191205	0.415282	Ppp2cb_19053
REACTOME_TRANSCRIPTIONAL_REGULATION_BY_TP53	0.769636	0.33445	Taf12_66464;E2f7_52679;Ccnb1_268697;Cnot7_18983;Chek2_50883;Ccnt1_12455;Rad17_19356	0.926878	0.211347	Rbl2_19651;Tnrc6c_217351;Trp53_22059;Brd1_223770;Supt5_20924	1.23489	0.228624	Brd7_26992;Ppp2r1a_51792;Prkaa1_105787;Taf15_70439;Supt4a_20922;Top3a_21975;Eloc_67923;Fos_14281;Cradd_12905	2.90032	0.134701	Rhno1_72440;Banp_53325;Bnip3l_12177;Cdkn1b_12576;Cox6b1_110323;Ehmt2_110147;Akt1_11651;Polr2b_231329;Rmi2_223970;Meaf6_70088;Taf7_24074	3.42536	0.04764	Steap3_68428;Ccnh_66671;Elob_67673;Ercc3_13872;Polr2e_66420;Btg2_12227;Pmaip1_58801;Ccne1_12447;Ddb2_107986;Rpa1_68275;Trp53inp1_60599;Rad51d_19364;Tmem219_68742	2.11368	0.213386	Ndrg1_17988;Tnfrsf10b_21933;Dna2_327762;Rgcc_66214;Cdk9_107951;Sgk1_20393	-0.856608	0.753596	Rabggtb_19352;Tfdp1_21781;Taf11_68776;Hdac2_15182;Ppp2r1b_73699;Rffl_67338	0.0413542	0.460624	Jun_16476;Cox11_69802;Plk3_12795;Taf1_270627;Mta2_23942;Rbbp4_19646	2.22475	0.271779	Ppp1r13l_333654;Rad1_19355;Exo1_26909;Rfc4_106344;Polr2i_69920;Carm1_59035;Polr2l_66491;Ywhag_22628;Ppp2cb_19053;Aurkb_20877;Noc2l_57741;Pip4k2c_117150;Sesn2_230784;Sesn3_75747
REACTOME_ACTIVATION_OF_GENE_EXPRESSION_BY_SREBF_SREBP	-0.835313	0.541646		0.92598	0.178076	Nfya_18044	0.442891	0.280549	Acaca_107476	-0.784705	0.509321		-0.895541	0.517512		-0.553506	0.346184		3.28107	0.113859	Dhcr7_13360;Lss_16987;Ggps1_14593;Srebf2_20788	-0.859401	0.544656		0.027844	0.395079	Carm1_59035
REACTOME_NUCLEOTIDE_EXCISION_REPAIR	0.999634	0.316086	Parp2_11546;Chd1l_68058;Cops2_12848	0.915836	0.195991	Actb_11461;Rad23b_19359	0.841798	0.256134	Actl6a_56456;Ube2n_93765;Ube2v2_70620	0.33206	0.338766	Ube2i_22196;Polr2b_231329	2.53418	0.110437	Ccnh_66671;Ercc3_13872;Polr2e_66420;Ddb2_107986;Rpa1_68275	0.137032	0.29758	Ino80e_233875	-0.356906	0.561468	Polk_27015;Yy1_22632	0.0699136	0.400489	Rnf111_93836;Ppie_56031	1.45649	0.311039	Rfc4_106344;Lig1_16881;Polr2i_69920;Polr2l_66491;Cetn2_26370
REACTOME_CARGO_RECOGNITION_FOR_CLATHRIN_MEDIATED_ENDOCYTOSIS	-0.453352	0.545419	Cops2_12848	0.914913	0.189296	Cd3g_12502;Clta_12757	1.79186	0.159947	Ap2b1_71770;Il7r_16197;Cd3d_12500;Reps1_19707	-0.376302	0.502728	Ap2m1_11773	0.301483	0.329475	Avpr2_12000;Vamp4_53330	-0.930647	0.586866		-1.57383	0.924141		-1.34527	0.836045		-0.190246	0.514141	Igf2r_16004;Ldlr_16835
REACTOME_TRANSCRIPTIONAL_REGULATION_BY_RUNX1	-1.76045	0.94926		0.903976	0.209336	Smarcc1_20588;Tnrc6c_217351;Psmd2_21762	2.45365	0.0782796	Gata3_14462;Smarcd2_83796;Actl6a_56456;H2az2_77605;Ldb1_16825;Psmb5_19173;Itch_16396;Socs4_67296	-0.456112	0.571145	Prmt6_99890;Ctla4_12477	0.659955	0.30389	Ccnh_66671;Lgals3_16854;Psmd10_53380;Psmc3_19182	-1.20353	0.792871		1.57844	0.23356	Psmc6_67089;Ifng_15978;Psmd1_70247;Cdk6_12571;Wdr5_140858;Psmd12_66997;Arid2_77044;Sin3b_20467	-0.180778	0.485689	Tnfrsf18_21936;Prkcq_18761;Sem1_20422	-1.14234	0.839586	Zfpm1_22761;Psmb6_19175
REACTOME_METABOLISM_OF_WATER_SOLUBLE_VITAMINS_AND_COFACTORS	-0.462367	0.565506	Nfs1_18041	0.897669	0.195991	Mthfd2_17768;Parp14_547253	-0.649365	0.589051	Acaca_107476	1.89879	0.211269	Abcc1_17250;Dhfr_13361;Mmab_77697;Gsto1_14873	1.16881	0.268682	Pdzd11_72621;Tcn2_21452;Parp8_52552	-0.947215	0.607409		0.899068	0.323467	Pdxk_216134;Slc52a2_52710;Mccc1_72039;Ppcdc_66812	1.38308	0.337233	Pank3_211347;Mthfr_17769;Coasy_71743;Slc2a1_20525	0.290429	0.395895	Btd_26363;Enpp1_18605;Slc25a16_73132
REACTOME_E3_UBIQUITIN_LIGASES_UBIQUITINATE_TARGET_PROTEINS	5.3167	0.0174854	Prkdc_19090;Ube2b_22210;Rnf144a_108089;Ube2j2_140499;Derl1_67819	0.894662	0.182381	Rtf1_76246	1.42016	0.167277	Ube2n_93765;Ube2v2_70620	0.65687	0.289801	Bcl10_12042	1.66629	0.193382	Leo1_235497;Wdr61_66317	-0.569308	0.352533		-0.991948	0.678962		-0.868285	0.553147		-1.02027	0.671266
REACTOME_CYTOCHROME_P450_ARRANGED_BY_SUBSTRATE_TYPE	-0.740444	0.551698		0.891405	0.182381	Cyp2r1_244209	-0.90729	0.548413		3.02061	0.134701	Cyp2s1_74134;Cyp4v3_102294;Ahr_11622	-0.849674	0.529258		-0.565259	0.352533		-0.0511877	0.408339	Por_18984	-0.88771	0.553147		-0.947445	0.671266
REACTOME_TBC_RABGAPS	0.392402	0.325173	Rab33b_19338	0.881023	0.182381	Ulk1_22241	-0.841942	0.555404		3.3432	0.134701	Tbc1d14_100855;Tbc1d20_67231;Rab5b_19344	1.66368	0.198804	Rab4a_19341;Gabarapl2_93739	1.03216	0.213386	Tbc1d15_66687	2.124	0.177216	Rab11b_19326;Gga3_260302;Rab8a_17274	0.354138	0.340655	Rab5c_19345	1.07051	0.350095	Tbc1d10b_68449;Rabgap1_227800
REACTOME_RHO_GTPASES_ACTIVATE_PKNS	-0.853367	0.572763		0.839508	0.185488	Myh9_17886	0.25759	0.298851	H2az2_77605	-0.854522	0.546548		-0.868268	0.556866		-0.591997	0.371924		-1.0542	0.704954		1.41154	0.337233	Rhoc_11853;Rhob_11852	-0.0161479	0.427609	Ywhag_22628
REACTOME_METABOLISM_OF_FAT_SOLUBLE_VITAMINS	-0.914537	0.560068		0.839394	0.185488	Retsat_67442	0.409302	0.289574	Ubiad1_71707	-0.778875	0.532893		-0.821903	0.542691		-0.59405	0.361868		-1.0532	0.692472		-0.848725	0.566272		-0.037104	0.415282	Ldlr_16835
REACTOME_DNA_DAMAGE_TELOMERE_STRESS_INDUCED_SENESCENCE	-0.842776	0.560068		0.835224	0.185488	Trp53_22059	0.202005	0.289574	H2az2_77605	0.445687	0.296565	Cdkn1b_12576	0.393832	0.290161	Ccne1_12447	-0.563624	0.361868		-0.0874035	0.418447	Cabin1_104248	-0.84443	0.566272		-1.02123	0.683017
REACTOME_CROSS_PRESENTATION_OF_SOLUBLE_EXOGENOUS_ANTIGENS_ENDOSOMES	-0.868204	0.592072		0.829332	0.192068	Psmd2_21762	0.100334	0.314029	Psmb5_19173	-0.831903	0.566798		1.41632	0.241489	Psmd10_53380;Psmc3_19182	-0.595724	0.386212		1.88752	0.201627	Psmc6_67089;Psmd1_70247;Psmd12_66997	0.0962165	0.362633	Sem1_20422	-0.205078	0.437994	Psmb6_19175
REACTOME_TRNA_AMINOACYLATION	0.441704	0.325173	Cars_27267	0.824829	0.182381	Kars_85305	-0.802236	0.548413		0.462837	0.289801	Dars2_226539	-0.820407	0.529258		-0.626147	0.352533		0.927082	0.299446	Mars1_216443;Wars2_70560	0.359585	0.340655	Ppa1_67895	2.04507	0.271779	Cars2_71941;Gars_353172;Sars2_71984
REACTOME_APOPTOTIC_EXECUTION_PHASE	0.222155	0.347254	Casp8_12370	0.824768	0.19271	Apc_11789	-1.01443	0.602578		0.42328	0.307655	Clspn_269582	-0.841721	0.581372		1.10706	0.213386	Birc2_11797	-0.191428	0.458954	Kpna1_16646	2.59899	0.221968	Lmna_16905;Vim_22352;Prkcq_18761	-0.175736	0.447579	Plec_18810
REACTOME_REGULATED_NECROSIS	0.258599	0.347254	Casp8_12370	0.814191	0.19271	Trp53_22059	-0.951977	0.602578		0.302366	0.307655	Chmp3_66700	-0.946649	0.581372		4.08559	0.0558626	Fadd_14082;Tnfrsf10b_21933;Birc2_11797	0.673165	0.319273	Tnfsf10_22035;Hsp90aa1_15519	1.24111	0.337233	Chmp2b_68942;Mlkl_74568	1.81847	0.306985	Irf1_16362;Fasl_14103;Chmp4b_75608
REACTOME_COPI_INDEPENDENT_GOLGI_TO_ER_RETROGRADE_TRAFFIC	-0.84008	0.555399		0.811317	0.182381	Capzb_12345	1.57441	0.172616	Bicd2_76895;Dync1li1_235661	-0.814722	0.525259		0.333588	0.284862	Dctn3_53598	-0.586381	0.356855		-0.962561	0.684956		0.285872	0.340655	Pafah1b3_18476	-1.09329	0.67538
REACTOME_IRE1ALPHA_ACTIVATES_CHAPERONES	0.259174	0.342956	Syvn1_74126	0.810001	0.192068	Edem1_192193	0.133008	0.314029	Shc1_20416	0.432103	0.306856	Dnajb11_67838	-0.853196	0.576344		-0.590329	0.386212		0.770963	0.308889	Ern1_78943;Xbp1_22433	1.23103	0.337233	Cxxc1_74322;Lmna_16905	-1.13305	0.719623
REACTOME_NR1H2_AND_NR1H3_MEDIATED_SIGNALING	0.467699	0.325173	Abcg1_11307	0.808885	0.182381	Tnrc6c_217351	-0.865736	0.555404		0.473992	0.296565	Mylip_218203	-0.837891	0.53553		-0.548757	0.356855		-0.0508387	0.416007	Abca1_11303	-0.911567	0.559072		-1.00887	0.67538
REACTOME_NEGATIVE_REGULATION_OF_THE_PI3K_AKT_NETWORK	1.10026	0.316262	Rhog_56212;Trat1_77647;Vav1_22324	0.80477	0.198702	Pip5k1c_18717;Rac2_19354	0.967515	0.263451	Pik3r1_18708;Ppp2r1a_51792;Pik3ca_18706	0.25374	0.353088	Traf6_22034;Akt1_11651	-0.543972	0.571221	Pik3r2_18709	-1.01135	0.619517		0.227005	0.421402	Flt3l_14256;Fyn_14360;Ppp2r1b_73699	-1.4011	0.862238		0.826269	0.350095	Nrg4_83961;Irak4_266632;Ppp2cb_19053;Pip4k2c_117150
REACTOME_NEUROTRANSMITTER_RELEASE_CYCLE	-0.880878	0.597214		0.795291	0.19271	Hspa8_15481	-0.870979	0.602578		-0.939926	0.571145		-0.861477	0.581372		0.972574	0.213386	Tspoap1_207777	-0.205792	0.458954	Dnajc5_13002	0.154955	0.36456	Lin7c_22343	-0.147521	0.447579	Stx1a_20907
REACTOME_M_PHASE	0.251647	0.421591	Haus2_66296;Gorasp2_70231;Prkar2b_19088;Blzf1_66352;Ccnb1_268697;Ncapd2_68298	0.793722	0.219947	Knl1_76464;Pds5a_71521;Cenpl_70454;Clasp2_76499;Psmd2_21762	2.7905	0.0626922	Ctdnep1_67181;Cenpo_52504;Dync1li1_235661;H2az2_77605;Ncaph2_52683;Nup62_18226;Ppp2r1a_51792;Psmb5_19173;Rad21_19357;Smc4_70099;Stag2_20843;Cep72_74470;Nupl1_71844	0.458841	0.364872	Cenpt_320394;Chmp3_66700;Nup54_269113;Ube2i_22196;Mastl_67121;Itgb3bp_67733	2.90427	0.0824859	Nup160_59015;Dctn3_53598;Rab2a_59021;Cenpm_66570;Nup37_69736;Psmd10_53380;Anapc16_52717;Zw10_26951;Anapc4_52206;Psmc3_19182;Kntc1_208628;Ppp2r2a_71978	0.0718111	0.377631	Anapc1_17222;Lpin1_14245;Tubgcp4_51885	2.30923	0.158474	Psmc6_67089;Spdl1_70385;Tubgcp6_328580;Wapl_218914;Rangap1_19387;Ska1_66468;Psmd1_70247;Akap9_100986;Psmd12_66997;Vps4a_116733;Hsp90aa1_15519;Ppp2r1b_73699;Set_56086;Rcc1_100088;Nek7_59125	1.58972	0.337233	Rab1a_19324;Nup205_70699;Cenpu_71876;Lmna_16905;Cenpf_108000;Chmp2b_68942;Lemd2_224640;Zwint_52696;Sem1_20422;Tubgcp3_259279	0.954316	0.350095	Nup98_269966;Tpr_108989;Ncapg2_76044;Nuf2_66977;Psmb6_19175;Spc24_67629;Chmp4b_75608;Ywhag_22628;Ppp2cb_19053;Aurkb_20877;Cetn2_26370
REACTOME_ION_TRANSPORT_BY_P_TYPE_ATPASES	1.46534	0.316086	Camk2b_12323;Atp8b2_54667	0.792848	0.195991	Atp8b4_241633	-0.925261	0.609319		0.363636	0.313611	Atp2a3_53313	1.42987	0.246579	Pdzd11_72621;Atp13a2_74772	-0.658003	0.396076		0.701055	0.323467	Sri_109552;Camk2g_12325	1.15572	0.337233	Atp11b_76295;Atp8a1_11980	-1.05113	0.731567
REACTOME_INOSITOL_PHOSPHATE_METABOLISM	-0.764527	0.572763		0.78813	0.185488	Impa2_114663	1.36114	0.191756	Inpp4b_234515;Inppl1_16332	-0.869202	0.546548		0.253627	0.294376	Ip6k1_27399	-0.634228	0.371924		-0.167822	0.431279	Plcb2_18796	2.73255	0.182802	Mtmr9_210376;Ocrl_320634;Plcd3_72469	-0.0680263	0.427609	Itpk1_217837
REACTOME_REGULATION_OF_LIPID_METABOLISM_BY_PPARALPHA	-0.581113	0.58594	Med16_216154	0.772882	0.198702	Nfya_18044;Med23_70208	0.738126	0.266227	Clock_12753;Med7_66213;Med18_67219	-0.459388	0.548373	Ahr_11622	0.19583	0.364795	Nr1d1_217166;Med24_23989	1.1866	0.213386	Med6_69792;Acox1_11430	0.665181	0.334766	Abca1_11303;Med27_68975;Sin3b_20467;Srebf2_20788	-0.635572	0.614354	Med20_56771	0.84005	0.350095	Carm1_59035;Fam120b_67544;Ppargc1b_170826;Tnfrsf21_94185
REACTOME_RHOU_GTPASE_CYCLE	1.91159	0.259485	Arhgap30_226652;Arhgef7_54126	0.762835	0.178076	Pak4_70584	1.6253	0.159947	Pik3r1_18708;Srgap2_14270	-0.802484	0.509321		0.371469	0.278887	Pik3r2_18709	-0.557432	0.346184		-0.997914	0.667433		-0.859664	0.544656		-0.051046	0.395079	Arhgap31_12549
REACTOME_PKMTS_METHYLATE_HISTONE_LYSINES	0.315282	0.33858	Nfkb2_18034	0.757171	0.192068	Nsd2_107823	-0.899143	0.590941		0.327855	0.306856	Ehmt2_110147	-0.886961	0.571145		-0.640263	0.381428		0.752808	0.308889	Wdr5_140858;Eed_13626	0.241405	0.359081	Rbbp4_19646	-0.180417	0.436704	Dot1l_208266
REACTOME_RMTS_METHYLATE_HISTONE_ARGININES	-0.852136	0.551698		0.753257	0.182381	Smarcc1_20588	2.85614	0.0782796	Smarcd2_83796;Actl6a_56456;H2az2_77605	0.513207	0.289801	Prmt6_99890	-0.871994	0.529258		-0.594866	0.352533		1.06425	0.299446	Wdr5_140858;Arid2_77044	-0.858626	0.553147		0.028592	0.403376	Carm1_59035
REACTOME_RAB_REGULATION_OF_TRAFFICKING	-0.663895	0.604539	Rab33b_19338	0.730994	0.205051	Rab10_19325;Ulk1_22241	-0.0713859	0.405177	Hps1_192236;Trappc10_216131	2.89818	0.161775	Tbc1d14_100855;Akt1_11651;Tbc1d20_67231;Rab5b_19344;Trappc5_66682	0.132532	0.379912	Rab4a_19341;Gabarapl2_93739	0.0225278	0.322733	Tbc1d15_66687	2.44091	0.145123	Ankrd27_245886;Rab11b_19326;Gga3_260302;Mon1a_72825;Dennd4a_102442;Rab14_68365;Rab8a_17274	0.643898	0.340655	Rab1a_19324;Trappc13_66975;Rab5c_19345	0.125815	0.429748	Tbc1d10b_68449;Als2_74018;Rabgap1_227800
REACTOME_SIGNALING_BY_NOTCH3	-0.890887	0.592072		0.720128	0.192068	Notch1_18128	-0.88977	0.597619		0.456289	0.306856	Dlgap5_218977	-0.866586	0.576344		-0.611943	0.386212		-0.163199	0.45499	Psen2_19165	-0.865333	0.603485		0.915741	0.350095	Plxnd1_67784;Rbpj_19664
REACTOME_NEUREXINS_AND_NEUROLIGINS	0.262242	0.359437	Pdlim5_56376	0.709056	0.198702	Apba3_57267	1.09599	0.228624	Homer3_26558;Epb41l2_13822	-0.908683	0.595319		-0.938768	0.606506		2.70609	0.178091	Homer1_26556;Shank1_243961	-0.260306	0.480072	Epb41_269587	0.144166	0.379131	Lin7c_22343	-0.152937	0.468674	Stx1a_20907
REACTOME_PEROXISOMAL_PROTEIN_IMPORT	0.0638582	0.376239	Pex6_224824	0.702875	0.206558	Acox3_80911	0.0071904	0.355086	Agps_228061	-0.90324	0.617853		2.16543	0.145467	Decr2_26378;Pex26_74043;Hacl1_56794	2.29708	0.202517	Phyh_16922;Acox1_11430	-0.394469	0.509874	Cat_12359	-1.01278	0.662868		-1.30172	0.777671
REACTOME_SIGNALING_BY_NOTCH1_PEST_DOMAIN_MUTANTS_IN_CANCER	-0.917596	0.637568		0.670004	0.205051	Notch1_18128	-1.00138	0.646381		-0.858268	0.609248		0.145936	0.331546	Hdac5_15184	-0.647575	0.423652		1.25166	0.242488	Psen2_19165;Cul1_26965;Hdac2_15182	1.13076	0.337233	Myc_17869;Hdac6_15185	-0.314246	0.486231	Rbpj_19664
REACTOME_AMINO_ACIDS_REGULATE_MTORC1	1.42856	0.316086	Atp6v1g2_66237;Wdr59_319481	0.659204	0.198702	Atp6v0c_11984	-0.940283	0.62908		-0.801716	0.595319		-0.986146	0.606506		2.33578	0.178091	Nprl2_56032;Atp6v1a_11964	-0.241331	0.480072	Itfg2_101142	0.0973081	0.379131	Atp6v1g1_66290	-0.250763	0.468674	Sesn2_230784
REACTOME_SCF_SKP2_MEDIATED_DEGRADATION_OF_P27_P21	-0.993114	0.651018		0.656169	0.211347	Psmd2_21762	-0.0438709	0.362698	Psmb5_19173	1.22981	0.281669	Cdkn1b_12576;Cks1b_54124	2.26504	0.145467	Psmd10_53380;Ccne1_12447;Psmc3_19182	-0.675809	0.436061		2.42329	0.158474	Psmc6_67089;Psmd1_70247;Psmd12_66997;Cul1_26965	0.0440999	0.398238	Sem1_20422	-0.336977	0.503246	Psmb6_19175
REACTOME_SIGNALING_BY_NTRKS	-1.49395	0.88173		0.645775	0.228887	Egr2_13654;Clta_12757	3.32992	0.0515619	Shc1_20416;Ap2b1_71770;Pik3r1_18708;Ppp2r1a_51792;Egr1_13653;Fos_14281;Pik3ca_18706	0.0945806	0.400096	Arc_11838;Ap2m1_11773	1.24697	0.258687	Dnm2_13430;Pik3r2_18709;Adora2a_11540;Elk1_13712	-0.0613286	0.354945	Sgk1_20393	1.19929	0.308889	Map2k2_26396;Crk_12928;Fyn_14360;Mapkapk2_17164;Ppp2r1b_73699	-0.942133	0.689257	Fosl1_14283	1.70451	0.311039	Rrad_56437;Vrk3_101568;Trib1_211770;Ptprs_19280;Junb_16477;Ppp2cb_19053
REACTOME_DEATH_RECEPTOR_SIGNALLING	1.91123	0.231471	Akap13_75547;Plekhg2_101497;Arhgef7_54126;Casp8_12370;Vav1_22324	0.640035	0.231239	Bad_12015;Sos2_20663	-0.906331	0.692664	Arhgef12_69632	0.066413	0.40941	Traf6_22034;Itgb3bp_67733	-0.802329	0.659166	Usp21_30941	2.77389	0.150701	Fadd_14082;Tnfrsf10b_21933;Birc2_11797;Tnfaip3_21929	0.490967	0.379334	Tnfsf10_22035;Psen2_19165;Aatf_56321;Hdac2_15182	1.10771	0.337233	Bcl2l11_12125;Rtn4_68585;Tnf_21926;Traf1_22029	-1.32448	0.845322	Fasl_14103
REACTOME_PYRUVATE_METABOLISM_AND_CITRIC_ACID_TCA_CYCLE	0.204327	0.359437	Pdha1_18597	0.636968	0.198702	Mdh2_17448	0.035351	0.335699	D2hgdh_98314	-0.883397	0.595319		1.2252	0.258687	Me2_107029;Ogdh_18293	-0.644585	0.410232		-1.17117	0.754298		1.10373	0.337233	Pdk1_228026;Slc16a3_80879	-0.258865	0.468674	Sdhc_66052
REACTOME_DEGRADATION_OF_GLI1_BY_THE_PROTEASOME	-0.938394	0.64696		0.634184	0.206558	Psmd2_21762	1.02611	0.228624	Psmb5_19173;Itch_16396	-0.912835	0.617853		1.08423	0.258687	Psmd10_53380;Psmc3_19182	-0.650769	0.431596		2.2548	0.158474	Psmc6_67089;Psmd1_70247;Psmd12_66997;Cul1_26965	-0.0689171	0.393858	Sem1_20422	-0.339226	0.498128	Psmb6_19175
REACTOME_ADAPTIVE_IMMUNE_SYSTEM	1.55125	0.316086	Klhl21_242785;Ube2b_22210;Ube2j2_140499;Itgb2_16414;Ccnf_12449;Trat1_77647;Atg7_74244;Ube2q2_109161;Rasgrp2_19395;Rlim_19820;Rnf41_67588;Vasp_22323;Rel_19696;Vav1_22324;Ube2q1_70093	0.631737	0.264255	H2-Ob_15002;Sec24b_99683;Capzb_12345;Huwe1_59026;Cd3g_12502;Psmd2_21762;Arel1_68497;Clta_12757	3.00424	0.0551818	Fbxo15_50764;Ap2b1_71770;Dtx3l_209200;Dync1li1_235661;Pik3r1_18708;Ppp2r1a_51792;Psmb5_19173;Sec23a_20334;Ube2n_93765;Cxadr_13052;Itch_16396;Ube2v2_70620;Ctsd_13033;Ppp3r1_19058;Eloc_67923;Orai1_109305;Nfatc3_18021;Cd3d_12500;Fbxo22_71999;Pik3ca_18706;Fzr1_56371	0.810417	0.306856	Bcl10_12042;Fbxo7_69754;Pianp_319352;Traf6_22034;Uba6_231380;Ap2m1_11773;Rnf220_66743;Akt1_11651;Ctla4_12477;Ubac1_98766;Sec61a2_57743;Mylip_218203	0.793074	0.29229	Stx4a_20909;Dctn3_53598;Elob_67673;Dnm2_13430;Sipa1_20469;Pik3r2_18709;Pja1_18744;Fbxl20_72194;Psmd10_53380;Ncf1_17969;Anapc4_52206;Psmc3_19182;Cd40lg_21947	0.825979	0.26335	Anapc1_17222;Ap1s2_108012;Kbtbd8_243574;Kif3c_16570;Siah1a_20437;Ube2e3_22193;Cd74_16149	0.52466	0.393764	Psmc6_67089;Cd79a_12518;Ctss_13040;Lyn_17096;Fbxo21_231670;Pilra_231805;Cdc34_216150;Psmd1_70247;Ube2o_217342;Blmh_104184;Rap1b_215449;Fyn_14360;Psmd12_66997;Cul1_26965;Itgb1_16412;Ppp2r1b_73699;Ube3b_117146;Klhl25_207952	0.265643	0.439915	H2-Aa_14960;Rnf111_93836;Canx_12330;Ctse_13034;Arf1_11840;Npepps_19155;Asb8_78541;Dapp1_26377;Fbxl18_231863;Fbxw2_30050;Prkcq_18761;Sem1_20422	3.19454	0.256194	Icosl_50723;Spsb1_74646;Pag1_94212;Lat_16797;Cul5_75717;Cd8a_12525;Fbxl5_242960;Fbxo9_71538;Raf1_110157;Cd101_630146;Cul2_71745;Lag3_16768;Psmb6_19175;Rchy1_68098;Fbxo17_50760;Jaml_270152;Rasgrp1_19419;Fkbp1a_14225;Ube3a_22215;Crtam_54698;Ppp2cb_19053;Siah2_20439;Lcp2_16822;Ncf2_17970;Nedd4_17999;Sec61a1_53421;Ube2j1_56228
REACTOME_RUNX1_REGULATES_GENES_INVOLVED_IN_MEGAKARYOCYTE_DIFFERENTIATION_AND_PLATELET_FUNCTION	-0.902749	0.603839		0.631259	0.195991	Tnrc6c_217351	0.15575	0.321403	H2az2_77605	0.307146	0.313611	Prmt6_99890	-0.928732	0.58777		-0.640729	0.396076		0.688212	0.323467	Wdr5_140858;Sin3b_20467	0.128067	0.367559	Prkcq_18761	-0.0713922	0.452023	Zfpm1_22761
REACTOME_SIGNALING_BY_PTK6	0.148002	0.359437	Epas1_13819	0.620252	0.198702	Elmo2_140579	-1.07561	0.62908		1.38613	0.281669	Cdkn1b_12576;Akt1_11651	0.116437	0.322368	Ccne1_12447	-0.624155	0.410232		-0.35431	0.480072	Crk_12928	-0.921829	0.634788		-0.21956	0.468674	Nrg4_83961
REACTOME_DEGRADATION_OF_DVL	-0.967021	0.637568		0.606685	0.205051	Psmd2_21762	-0.0314552	0.346546	Psmb5_19173	-0.884392	0.609248		1.07385	0.258687	Psmd10_53380;Psmc3_19182	-0.648109	0.423652		1.48879	0.242488	Psmc6_67089;Psmd1_70247;Psmd12_66997	-0.00292257	0.388354	Sem1_20422	-0.337713	0.486231	Psmb6_19175
REACTOME_NON_INTEGRIN_MEMBRANE_ECM_INTERACTIONS	-1.00036	0.642765		0.603881	0.205051	Actn1_109711	-0.99296	0.65257		-0.882562	0.61444		-0.906097	0.629896		-0.621595	0.427967		2.03214	0.158474	Col11a2_12815;Itga6_16403;Itgb1_16412;Tgfb1_21803	-1.00662	0.658456		-1.23562	0.7725
REACTOME_RHOJ_GTPASE_CYCLE	1.32616	0.316086	Nipsnap2_14467;Arhgef7_54126	0.593855	0.198702	Pak4_70584	1.22949	0.228624	Pik3r1_18708;Arl13b_68146	-0.947391	0.598884		1.24239	0.258687	Steap3_68428;Pik3r2_18709	-0.708564	0.414489		-1.12013	0.758983		0.995428	0.337233	Ocrl_320634;Fnbp1_14269	1.55286	0.311039	Slc1a5_20514;Iqgap3_404710;Syde1_71709
REACTOME_NEGATIVE_REGULATION_OF_NOTCH4_SIGNALING	-0.933162	0.621994		0.588765	0.198702	Psmd2_21762	0.138429	0.335699	Psmb5_19173	0.263214	0.322213	Akt1_11651	1.2695	0.258687	Psmd10_53380;Psmc3_19182	-0.696373	0.410232		2.36977	0.154175	Psmc6_67089;Psmd1_70247;Psmd12_66997;Cul1_26965	0.0892466	0.379131	Sem1_20422	-0.226377	0.468674	Psmb6_19175
REACTOME_POSITIVE_EPIGENETIC_REGULATION_OF_RRNA_EXPRESSION	-0.973688	0.642765		0.588579	0.205051	Actb_11461	-0.0486071	0.354289	H2az2_77605	0.190365	0.338766	Ehmt2_110147	1.16505	0.258687	Polr2e_66420;Polr1a_20019	-0.693452	0.427967		0.47848	0.345917	Taf1a_21339;Hdac2_15182	0.961131	0.337233	Mta2_23942;Rbbp4_19646	1.48144	0.325749	Polr2l_66491;Polr1e_64424;Polr1b_20017
REACTOME_CDT1_ASSOCIATION_WITH_THE_CDC6_ORC_ORIGIN_COMPLEX	-0.98767	0.64696		0.584687	0.206558	Psmd2_21762	-0.0250307	0.355086	Psmb5_19173	-0.881372	0.617853		1.10053	0.258687	Psmd10_53380;Psmc3_19182	-0.651607	0.431596		2.24972	0.158474	Psmc6_67089;Psmd1_70247;Orc2_18393;Psmd12_66997	0.0254492	0.393858	Sem1_20422	-0.264149	0.498128	Psmb6_19175
REACTOME_RNA_POLYMERASE_II_TRANSCRIPTION	0.419413	0.448019	Ski_20481;Camk2b_12323;Zfp287_170740;Taf12_66464;E2f7_52679;Eaf2_106389;Ints3_229543;Ccnb1_268697;Cnot7_18983;Foxo4_54601;Zfp180_210135;Chek2_50883;Zfp688_69234;Thoc5_107829;Ccnt1_12455;Rad17_19356;Med16_216154	0.570954	0.280592	Pcgf6_71041;Rbl2_19651;Rtf1_76246;Smarcc1_20588;Tnrc6c_217351;Nfya_18044;Trp53_22059;Brd1_223770;Notch1_18128;Psmd2_21762;Med23_70208;Supt5_20924	3.04445	0.0495	Gata3_14462;Smarcd2_83796;Actl6a_56456;Brd7_26992;H2az2_77605;Ldb1_16825;Med7_66213;Ppp2r1a_51792;Prkaa1_105787;Psmb5_19173;Rprd1b_70470;Sirt1_93759;Taf15_70439;Trim28_21849;U2af1l4_233073;Zfp213_449521;Brd2_14312;Itch_16396;Skil_20482;Supt4a_20922;Top3a_21975;Zfp445_235682;Socs4_67296;Eloc_67923;Fos_14281;Ncbp2_68092;Zfp46_22704;Cradd_12905;Fzr1_56371;Pou2f2_18987	1.3587	0.281669	Rhno1_72440;Banp_53325;Bnip3l_12177;Klf4_16600;Prmt6_99890;Ube2i_22196;Cdkn1b_12576;Cox6b1_110323;Ehmt2_110147;Nr4a1_15370;Supt6_20926;Ccng2_12452;Akt1_11651;Polr2b_231329;Ctla4_12477;Rmi2_223970;Meaf6_70088;Taf7_24074;Agrp_11604;Thra_21833	5.11386	0.0126759	Cited2_17684;Leo1_235497;Nr1d1_217166;Nr4a2_18227;Steap3_68428;Ccnh_66671;Elob_67673;Ercc3_13872;Lgals3_16854;Polr2e_66420;Ppm1d_53892;Nrbf2_641340;Wdr61_66317;Btg2_12227;Snapc2_102209;Pmaip1_58801;Psmd10_53380;Srsf3_20383;Anapc16_52717;Med24_23989;Anapc4_52206;Ccne1_12447;Ddb2_107986;Hdac5_15184;Oprm1_18390;Rpa1_68275;Trp53inp1_60599;Zkscan14_67235;Psmc3_19182;Snrpf_69878;Rad51d_19364;Sirt3_64384;Tmem219_68742;Ell2_192657;Gtf2b_229906	-0.133269	0.501706	Ndrg1_17988;Anapc1_17222;Med6_69792;Tnfrsf10b_21933;Dna2_327762;Rgcc_66214;Cdk9_107951;Sgk1_20393	1.81194	0.201627	Psmc6_67089;Zfp597_71063;Ifng_15978;Cpsf2_51786;Zfp446_269870;Zfp668_244219;Zfp689_71131;E2f6_50496;Med27_68975;Rabggtb_19352;Tfdp1_21781;Rnmt_67897;Sympk_68188;Trim33_94093;Smad7_17131;Psmd1_70247;Eif4a3_192170;Cdk6_12571;Wdr5_140858;Eed_13626;Psmd12_66997;Runx3_12399;Taf11_68776;Arid2_77044;Camk2g_12325;Cul1_26965;Hdac2_15182;Ppp2r1b_73699;Tgfb1_21803;Yy1_22632;Rffl_67338;Cpsf7_269061;Sin3b_20467;Cat_12359	0.0172258	0.492509	Bcl2l11_12125;Gtf2a2_235459;Jun_16476;Rnf111_93836;Aff4_93736;Cox11_69802;Myc_17869;Plk3_12795;Hdac6_15185;Tnfrsf18_21936;Med20_56771;Zfp740_68744;U2af2_22185;Prkcq_18761;Taf1_270627;Sem1_20422;Mta2_23942;Rbbp4_19646	1.48739	0.349704	Ppp1r13l_333654;Rad1_19355;Exo1_26909;Fasl_14103;Mybl2_17865;Rfc4_106344;Tgif2_228839;Rbpj_19664;Zfp710_209225;Zfpm1_22761;Polr2i_69920;Tgif1_21815;Hivep3_16656;Carm1_59035;Zfp248_72720;Zfp317_244713;Psmb6_19175;Polr2l_66491;Ints8_72656;Junb_16477;Ppargc1b_170826;Ywhag_22628;Zfp202_80902;Ppp2cb_19053;Rara_19401;Aurkb_20877;Noc2l_57741;Pip4k2c_117150;Sesn2_230784;Ice2_93697;Sesn3_75747
REACTOME_REGULATION_OF_RUNX3_EXPRESSION_AND_ACTIVITY	-0.99324	0.621994		0.567811	0.198702	Psmd2_21762	0.011547	0.335699	Psmb5_19173	-0.890431	0.595319		1.28152	0.258687	Psmd10_53380;Psmc3_19182	-0.682388	0.410232		3.38066	0.109093	Psmc6_67089;Psmd1_70247;Psmd12_66997;Runx3_12399;Tgfb1_21803	0.0494329	0.379131	Sem1_20422	-0.274179	0.468674	Psmb6_19175
REACTOME_HIV_INFECTION	-0.733482	0.700018	Taf12_66464;Ccnt1_12455	0.557462	0.24693	Psmd2_21762;Vps4b_20479;Supt5_20924	2.78689	0.0782796	Ap2b1_71770;Nup62_18226;Psmb5_19173;Taf15_70439;Supt4a_20922;Eloc_67923;Mvb12b_72543;Ncbp2_68092;Nupl1_71844	1.05355	0.28834	Chmp3_66700;Nup54_269113;Ap2m1_11773;Polr2b_231329;Taf7_24074	3.75718	0.043023	Nup160_59015;Ccnh_66671;Elob_67673;Ercc3_13872;Polr2e_66420;Nup37_69736;Psmd10_53380;Psmc3_19182;Vps37b_330192;Gtf2b_229906	0.217293	0.335897	Ap1s2_108012;Cdk9_107951	1.84998	0.177216	Psmc6_67089;Rangap1_19387;Rnmt_67897;Psmd1_70247;Fyn_14360;Kpna1_16646;Psmd12_66997;Taf11_68776;Vps4a_116733;Rcc1_100088	2.22012	0.232013	Gtf2a2_235459;Mvb12a_73711;Nup205_70699;Arf1_11840;Chmp2b_68942;Cxcr4_12767;Taf1_270627;Sem1_20422	1.23959	0.350095	Nup98_269966;Tpr_108989;Lig1_16881;Polr2i_69920;Cul5_75717;Psmb6_19175;Polr2l_66491;Chmp4b_75608
REACTOME_COSTIMULATION_BY_THE_CD28_FAMILY	0.0352714	0.376239	Vav1_22324	0.555031	0.206558	Cd3g_12502	2.75436	0.0634125	Pik3r1_18708;Ppp2r1a_51792;Cd3d_12500;Pik3ca_18706	1.25727	0.281669	Akt1_11651;Ctla4_12477	0.112885	0.339985	Pik3r2_18709	-0.67233	0.431596		1.41404	0.250933	Lyn_17096;Fyn_14360;Ppp2r1b_73699	-0.0192938	0.393858	H2-Aa_14960	0.530084	0.366709	Icosl_50723;Ppp2cb_19053
REACTOME_METABOLISM_OF_POLYAMINES	-1.00086	0.64696		0.551085	0.206558	Psmd2_21762	-0.0235341	0.355086	Psmb5_19173	-0.932255	0.617853		1.11285	0.258687	Psmd10_53380;Psmc3_19182	0.802442	0.213386	Oaz2_18247	2.23516	0.158474	Psmc6_67089;Sms_20603;Psmd1_70247;Psmd12_66997	-0.115755	0.393858	Sem1_20422	1.37914	0.328052	Srm_20810;Psmb6_19175;Smox_228608
REACTOME_HIV_LIFE_CYCLE	-0.123728	0.475865	Taf12_66464;Ccnt1_12455	0.542139	0.243398	Vps4b_20479;Supt5_20924	2.95717	0.0632918	Nup62_18226;Taf15_70439;Supt4a_20922;Eloc_67923;Mvb12b_72543;Ncbp2_68092;Nupl1_71844	1.42398	0.281669	Chmp3_66700;Nup54_269113;Polr2b_231329;Taf7_24074	3.80232	0.0345479	Nup160_59015;Ccnh_66671;Elob_67673;Ercc3_13872;Polr2e_66420;Nup37_69736;Vps37b_330192;Gtf2b_229906	-0.189091	0.380848	Cdk9_107951	1.37626	0.265299	Rangap1_19387;Rnmt_67897;Kpna1_16646;Taf11_68776;Vps4a_116733;Rcc1_100088	2.49476	0.225377	Gtf2a2_235459;Mvb12a_73711;Nup205_70699;Chmp2b_68942;Cxcr4_12767;Taf1_270627	1.54771	0.32873	Nup98_269966;Tpr_108989;Lig1_16881;Polr2i_69920;Polr2l_66491;Chmp4b_75608
REACTOME_DISEASES_OF_PROGRAMMED_CELL_DEATH	0.197859	0.359437	Casp8_12370	0.533948	0.198702	Trp53_22059	0.0563678	0.335783	H2az2_77605	-0.916533	0.598884		0.143562	0.325758	Pola2_18969	0.880003	0.213386	Fadd_14082	0.662385	0.33798	Cdc25a_12530;Eed_13626	3.23638	0.130437	Bcl2l11_12125;Jun_16476;Lmna_16905;Rbbp4_19646	-0.273543	0.47479	Fasl_14103
REACTOME_PLASMA_LIPOPROTEIN_ASSEMBLY_REMODELING_AND_CLEARANCE	-0.0110767	0.406192	Abcg1_11307	0.524287	0.226925	Clta_12757	-0.160748	0.392426	Ap2b1_71770	2.072	0.189696	P4hb_18453;Ap2m1_11773;Mylip_218203	-0.965714	0.676597		0.653235	0.224677	Mttp_17777	1.06814	0.298544	Abca1_11303;Mbtps2_270669;Scarb1_20778	-1.11544	0.706669		-0.475257	0.544278	Ldlr_16835
REACTOME_REGULATION_OF_HMOX1_EXPRESSION_AND_ACTIVITY	-1.00806	0.673333		0.522507	0.222694	Psmd2_21762	-0.0836122	0.381238	Psmb5_19173	0.0763281	0.359632	Bach1_12013	1.00252	0.26472	Psmd10_53380;Psmc3_19182	-0.712652	0.456086		2.79399	0.123773	Psmc6_67089;Nfe2l2_18024;Psmd1_70247;Psmd12_66997;Cul1_26965	-0.0459824	0.41208	Sem1_20422	-0.418137	0.530249	Psmb6_19175
REACTOME_RAB_GERANYLGERANYLATION	2.11676	0.216966	Rab19_19331;Rab33b_19338;Rab3d_19340	0.517455	0.218079	Rab10_19325	-1.04808	0.67786		1.2568	0.281669	Rab29_226422;Rab5b_19344	1.04752	0.260427	Rab2a_59021;Rab4a_19341	-0.705923	0.448413		3.02385	0.123773	Rab11b_19326;Rabggtb_19352;Rab14_68365;Rab2b_76338;Rab8a_17274	0.852131	0.337233	Rab1a_19324;Rab5c_19345	-1.29128	0.797343
REACTOME_NUCLEAR_EVENTS_KINASE_AND_TRANSCRIPTION_FACTOR_ACTIVATION	-0.977999	0.651018		0.515423	0.211347	Egr2_13654	1.98038	0.126876	Ppp2r1a_51792;Egr1_13653;Fos_14281	0.129869	0.347608	Arc_11838	1.03847	0.258687	Dnm2_13430;Elk1_13712	0.71529	0.213386	Sgk1_20393	0.388172	0.345917	Mapkapk2_17164;Ppp2r1b_73699	-0.0488426	0.398238	Fosl1_14283	3.13455	0.256194	Rrad_56437;Vrk3_101568;Trib1_211770;Junb_16477;Ppp2cb_19053
REACTOME_DISEASES_ASSOCIATED_WITH_O_GLYCOSYLATION_OF_PROTEINS	-0.980262	0.669023		0.51204	0.218079	Notch1_18128	-1.03741	0.683326		-0.924988	0.642619		0.0115516	0.364341	Pomt2_217734	-0.807852	0.451971		-0.442406	0.541093	Galnt3_14425	0.947231	0.337233	Pomt1_99011;Muc1_17829	-1.28887	0.801773
REACTOME_ASYMMETRIC_LOCALIZATION_OF_PCP_PROTEINS	-0.958832	0.669023		0.507462	0.218079	Psmd2_21762	-0.132313	0.380395	Psmb5_19173	-0.998199	0.642619		1.19726	0.26472	Psmd10_53380;Psmc3_19182	-0.706188	0.451971		2.20826	0.176905	Psmc6_67089;Prickle1_106042;Psmd1_70247;Psmd12_66997	-0.0701382	0.410273	Sem1_20422	-0.36517	0.528294	Psmb6_19175
REACTOME_DEFECTIVE_CFTR_CAUSES_CYSTIC_FIBROSIS	0.0541279	0.384948	Derl1_67819	0.497942	0.211347	Psmd2_21762	0.00652987	0.364244	Psmb5_19173	-0.904519	0.628856		0.912939	0.258687	Psmd10_53380;Psmc3_19182	-0.714328	0.440765		1.36119	0.26593	Psmc6_67089;Psmd1_70247;Psmd12_66997	-0.0494204	0.398873	Sem1_20422	-0.425347	0.508177	Psmb6_19175
REACTOME_REGULATION_OF_PTEN_GENE_TRANSCRIPTION	-0.979902	0.65669		0.495092	0.211347	Trp53_22059	-0.00690227	0.364244	Egr1_13653	-0.937244	0.628856		0.0867813	0.34926	Hdac5_15184	-0.703965	0.440765		0.517918	0.353017	Eed_13626;Hdac2_15182	1.90272	0.262528	Jun_16476;Mta2_23942;Rbbp4_19646	-1.28135	0.78856
REACTOME_TRANSCRIPTION_OF_THE_HIV_GENOME	0.958663	0.316086	Taf12_66464;Ccnt1_12455	0.486397	0.226925	Supt5_20924	2.64282	0.0782796	Taf15_70439;Supt4a_20922;Eloc_67923;Ncbp2_68092	1.09689	0.281669	Polr2b_231329;Taf7_24074	3.69411	0.0375529	Ccnh_66671;Elob_67673;Ercc3_13872;Polr2e_66420;Gtf2b_229906	0.574523	0.224677	Cdk9_107951	0.325965	0.37508	Rnmt_67897;Taf11_68776	0.874524	0.337233	Gtf2a2_235459;Taf1_270627	0.408364	0.383233	Polr2i_69920;Polr2l_66491
REACTOME_PROTEIN_UBIQUITINATION	5.141	0.0174854	Prkdc_19090;Ube2b_22210;Rnf144a_108089;Ube2j2_140499;Derl1_67819;Ube2q2_109161	0.484469	0.214794	Rtf1_76246	0.908034	0.240708	Ube2n_93765;Ube2v2_70620	1.27021	0.281669	Bcl10_12042;Uba6_231380	0.949122	0.258687	Leo1_235497;Wdr61_66317	0.661012	0.216701	Ube2e3_22193	0.338666	0.355118	Usp5_22225;Cdc34_216150	-1.04962	0.680036		-1.25407	0.792264
REACTOME_ER_TO_GOLGI_ANTEROGRADE_TRANSPORT	-0.820249	0.67791	Arcn1_213827	0.481339	0.242639	Sec24b_99683;Capzb_12345	2.27925	0.0983615	Dync1li1_235661;Sec23a_20334;Copb2_50797;Lman2_66890;Trappc10_216131;Arf4_11843	0.00852445	0.423964	Tbc1d20_67231;Trappc5_66682	-0.820855	0.675918	Dctn3_53598	-0.968102	0.694844		-0.702589	0.697778	Cope_59042;Copa_12847	0.451049	0.372505	Rab1a_19324;Arf1_11840;Stx5a_56389	-1.24047	0.856621	Napa_108124
REACTOME_FATTY_ACID_METABOLISM	-0.203268	0.493217	Ppt2_54397;Acsl5_433256	0.464429	0.254176	Acbd6_72482;Acox3_80911	-0.398754	0.514017	Ptges3_56351;Acaca_107476	1.14022	0.281669	Dbi_13167;Abcc1_17250;Cbr1_12408;Echs1_93747	4.56557	0.0209778	Acsl3_74205;Decr2_26378;Hadh_15107;Mcee_73724;Hacl1_56794;Pctp_18559;Gpx1_14775;Ndufab1_70316;Faah_14073	0.683218	0.233789	Phyh_16922;Acox1_11430	1.30267	0.28244	Ggt1_14598;Morc2a_74522;Mecr_26922;Acot7_70025;Mapkapk2_17164;Ptgr2_77219	-0.994222	0.745533	Acsl4_50790	-1.33008	0.87869	Slc25a17_20524
REACTOME_REGULATION_OF_RAS_BY_GAPS	-1.02247	0.6834		0.464028	0.226925	Psmd2_21762	-0.116317	0.392426	Psmb5_19173	-0.944859	0.658831		0.969641	0.26472	Psmd10_53380;Psmc3_19182	-0.772146	0.465399		1.05465	0.298544	Psmc6_67089;Psmd1_70247;Psmd12_66997	0.706836	0.337233	Spred1_114715;Sem1_20422	-0.45694	0.544278	Psmb6_19175
REACTOME_MITOCHONDRIAL_PROTEIN_IMPORT	1.06416	0.316086	Fxn_14297;Chchd5_66170	0.456603	0.214794	Tomm20_67952	-0.933553	0.673563		1.24272	0.281669	Mtx1_17827;Samm50_68653	2.02691	0.152231	Mtx2_53375;Timm44_21856;Coa6_67892	-0.679208	0.444471		0.488581	0.355118	Chchd4_72170;Timm50_66525	-0.00693274	0.405051	Tomm6_66119	-1.18982	0.792264
REACTOME_MITOTIC_G1_PHASE_AND_G1_S_TRANSITION	-0.80332	0.690779	Ccnb1_268697	0.45262	0.246739	Rbl2_19651;Psmd2_21762	-0.327578	0.494607	Ppp2r1a_51792;Psmb5_19173	2.12034	0.198777	Wee1_22390;Cdkn1b_12576;Dhfr_13361;Akt1_11651;Cks1b_54124	4.30986	0.0202946	Mcm2_17216;Ccnh_66671;Psmd10_53380;Ccne1_12447;Rpa1_68275;Pola2_18969;Psmc3_19182;E2f2_242705;Ppp2r2a_71978	-0.11221	0.385884	Tyms_22171	4.8157	0.0668511	Psmc6_67089;Lyn_17096;Cdc25a_12530;E2f6_50496;Tfdp1_21781;Psmd1_70247;Cdk6_12571;E2f3_13557;Orc2_18393;Psmd12_66997;Cul1_26965;Ppp2r1b_73699	0.411708	0.379131	Myc_17869;Sem1_20422;Rbbp4_19646	-0.171127	0.524278	Mybl2_17865;Psmb6_19175;Ppp2cb_19053
REACTOME_DECTIN_1_MEDIATED_NONCANONICAL_NF_KB_SIGNALING	0.080074	0.38846	Nfkb2_18034	0.437747	0.214794	Psmd2_21762	-0.0679789	0.370999	Psmb5_19173	-0.962944	0.632719		1.03316	0.258687	Psmd10_53380;Psmc3_19182	0.658246	0.216701	Relb_19698	2.0311	0.174359	Psmc6_67089;Psmd1_70247;Psmd12_66997;Cul1_26965	-0.0805116	0.405051	Sem1_20422	-0.340049	0.514141	Psmb6_19175
REACTOME_INTERLEUKIN_17_SIGNALING	-1.03342	0.697734		0.435794	0.233829	Map2k3_26397	2.64331	0.0831544	Ppp2r1a_51792;Ube2n_93765;Fos_14281;Tnip2_231130	1.0022	0.281669	Mapk9_26420;Traf6_22034	0.842959	0.268682	Nod1_107607;Elk1_13712	0.500493	0.228814	Irak2_108960	1.03997	0.308889	Cul1_26965;Mapkapk2_17164;Ppp2r1b_73699	-0.159718	0.436182	Jun_16476	0.363079	0.385248	Vrk3_101568;Ppp2cb_19053
REACTOME_REGULATION_OF_PTEN_STABILITY_AND_ACTIVITY	-0.064463	0.415276	Tnks2_74493	0.431169	0.229421	Psmd2_21762	0.804099	0.256134	Psmb5_19173;Trim27_19720	0.0971478	0.37203	Akt1_11651	0.885132	0.268682	Psmd10_53380;Psmc3_19182	-0.749149	0.473191		0.955436	0.308889	Psmc6_67089;Psmd1_70247;Psmd12_66997	-0.195081	0.431962	Sem1_20422	0.359541	0.385248	Psmb6_19175;Nedd4_17999
REACTOME_COPII_MEDIATED_VESICLE_TRANSPORT	-0.948757	0.673333		0.429035	0.222694	Sec24b_99683	1.85228	0.143876	Sec23a_20334;Lman2_66890;Trappc10_216131	1.15135	0.281669	Tbc1d20_67231;Trappc5_66682	-1.03888	0.666803		-0.695144	0.456086		-1.30955	0.812133		0.860696	0.337233	Rab1a_19324;Stx5a_56389	-0.361569	0.530249	Napa_108124
REACTOME_PROTEIN_LOCALIZATION	1.01762	0.316262	Fxn_14297;Ube2j2_140499;Chchd5_66170;Pex6_224824	0.415678	0.264255	Tomm20_67952;Acox3_80911	-1.14351	0.757062	Agps_228061	-0.17699	0.462276	Mtx1_17827;Samm50_68653	2.37117	0.137359	Decr2_26378;Mtx2_53375;Timm44_21856;Pex26_74043;Hacl1_56794;Coa6_67892	0.817569	0.242185	Phyh_16922;Acox1_11430	0.190684	0.444345	Chchd4_72170;Timm50_66525;Atad1_67979;Cat_12359	-0.404416	0.544656	Tomm6_66119;Stx5a_56389	-0.369823	0.56256	Stx1a_20907;Slc25a17_20524;Vapa_30960
REACTOME_ANTI_INFLAMMATORY_RESPONSE_FAVOURING_LEISHMANIA_PARASITE_INFECTION	-0.260479	0.507082	Prkar2b_19088;Prkx_19108	0.412995	0.261529	Myh9_17886;Cd3g_12502	-0.422201	0.529978	Ramp1_51801;Gpr25_383563	-0.789853	0.683915	Ptger4_19219	-0.244899	0.488675	Avpr2_12000;Adora2a_11540	-0.256914	0.410218	Prkar1a_19084	0.672514	0.345917	Ggt1_14598;Lyn_17096;Fyn_14360;Gnas_14683;Gng2_14702	-0.40754	0.541891	Hrh2_15466;Gnai3_14679	-1.41169	0.887218	Gng12_14701
REACTOME_CELLULAR_RESPONSE_TO_HYPOXIA	-0.0759253	0.437895	Epas1_13819	0.41064	0.246739	Psmd2_21762	0.565345	0.272395	Psmb5_19173;Eloc_67923	-1.07208	0.692018		2.75131	0.104959	Cited2_17684;Elob_67673;Psmd10_53380;Psmc3_19182	-0.813749	0.494432		0.734518	0.308889	Psmc6_67089;Psmd1_70247;Psmd12_66997	0.554898	0.337233	Egln2_112406;Sem1_20422	0.182252	0.403078	Cul2_71745;Psmb6_19175
REACTOME_RHOA_GTPASE_CYCLE	1.87468	0.264923	Ccdc115_69668;Akap13_75547;Arhgap30_226652;Arhgef7_54126;Vav1_22324	0.410116	0.252928	Arhgdib_11857;Myo9b_17925	0.31722	0.343653	Arhgef12_69632;Pik3r1_18708;Slk_20874	-0.732244	0.666497	Arhgap45_70719	-0.88216	0.70174	Pik3r2_18709	-1.00129	0.710609		-1.93927	0.975868		0.335542	0.388354	Stx5a_56389;Def6_23853;Maco1_66146	-0.259133	0.534126	Mcam_84004;Iqgap3_404710;Arhgap31_12549
REACTOME_HEDGEHOG_LIGAND_BIOGENESIS	-0.00148254	0.398377	Syvn1_74126	0.398081	0.222694	Psmd2_21762	-0.0693968	0.381238	Psmb5_19173	0.055861	0.359632	P4hb_18453	0.86283	0.26472	Psmd10_53380;Psmc3_19182	-0.760625	0.456086		1.10643	0.28244	Psmc6_67089;Psmd1_70247;Psmd12_66997	-0.0539984	0.41208	Sem1_20422	-0.47791	0.530249	Psmb6_19175
REACTOME_IMMUNOREGULATORY_INTERACTIONS_BETWEEN_A_LYMPHOID_AND_A_NON_LYMPHOID_CELL	-0.140808	0.415276	Itgb2_16414	0.395636	0.229421	Cd3g_12502	0.895651	0.256134	Cxadr_13052;Cd3d_12500	-0.0464449	0.37203	Pianp_319352	-0.0760459	0.384085	Cd40lg_21947	-0.7694	0.473191		0.212817	0.379334	Pilra_231805;Itgb1_16412	-1.13175	0.714937		1.11212	0.350095	Cd8a_12525;Jaml_270152;Crtam_54698
REACTOME_ORC1_REMOVAL_FROM_CHROMATIN	-1.06876	0.701856		0.394673	0.2361	Psmd2_21762	-0.219599	0.413225	Psmb5_19173	-1.0499	0.676186		1.72294	0.183057	Mcm2_17216;Psmd10_53380;Psmc3_19182	-0.758111	0.482378		2.42946	0.143199	Psmc6_67089;Psmd1_70247;Orc2_18393;Psmd12_66997;Cul1_26965	-0.211917	0.441146	Sem1_20422	-0.419127	0.566832	Psmb6_19175
REACTOME_SARS_COV_INFECTIONS	-1.55171	0.907138		0.392668	0.254176	Parp14_547253;Mgat1_17308	2.74094	0.0746797	Ptges3_56351;Ap2b1_71770;Crbn_58799;Ifnar1_15975;Ifnar2_15976;Jak1_16451;Zcrb1_67197	1.29392	0.281669	Chmp3_66700;Ube2i_22196;Ap2m1_11773;Mogs_57377	-0.835107	0.708153	Parp8_52552	-1.13984	0.715104		1.28656	0.28244	Magt1_67075;Ddost_13200;Nfe2l2_18024;Hdac2_15182;Hsp90aa1_15519;Itgb1_16412	0.910877	0.337233	Canx_12330;Chmp2b_68942;Mta2_23942;Rbbp4_19646	0.214346	0.413026	Ifngr2_15980;St3gal1_20442;Fkbp1a_14225;Chmp4b_75608
REACTOME_ANTIVIRAL_MECHANISM_BY_IFN_STIMULATED_GENES	-0.126101	0.430725	Trim25_217069	0.386734	0.242639	Flna_192176	3.38245	0.0437124	Jak1_16451;Nup62_18226;Ube2n_93765;Oas3_246727;Nupl1_71844	-0.0737791	0.388584	Nup54_269113	0.8432	0.273088	Nup160_59015;Nup37_69736	-0.806119	0.489361		0.983257	0.308889	Eif4a1_13681;Eif4a3_192170;Kpna1_16646	0.576869	0.337233	Nup205_70699;Oasl1_231655	1.84859	0.305967	Nup98_269966;Tpr_108989;Rnasel_24014;Nedd4_17999
REACTOME_PHASE_I_FUNCTIONALIZATION_OF_COMPOUNDS	-1.07666	0.714556		0.38032	0.242639	Cyp2r1_244209	-0.187642	0.425465	Ptges3_56351	2.68737	0.134701	Aip_11632;Cyp2s1_74134;Cyp4v3_102294;Ahr_11622	-0.155022	0.407215	Ephx1_13849	-0.782143	0.49233		-0.705836	0.603183	Por_18984	-1.21584	0.738864		-0.57267	0.583944	Smox_228608
REACTOME_RNA_POLYMERASE_II_TRANSCRIBES_SNRNA_GENES	0.87106	0.316262	Ints3_229543;Ccnt1_12455	0.364195	0.242639	Supt5_20924	2.54432	0.0896572	Rprd1b_70470;Supt4a_20922;Ncbp2_68092;Pou2f2_18987	-0.0722568	0.393341	Polr2b_231329	2.70822	0.10429	Polr2e_66420;Snapc2_102209;Ell2_192657;Gtf2b_229906	0.53515	0.233789	Cdk9_107951	-0.578098	0.603183	Taf11_68776	-0.15648	0.449649	Gtf2a2_235459	1.79222	0.306985	Polr2i_69920;Polr2l_66491;Ints8_72656;Ice2_93697
REACTOME_ABC_TRANSPORTER_DISORDERS	-0.217031	0.44285	Derl1_67819	0.347797	0.246739	Psmd2_21762	-0.278365	0.43516	Psmb5_19173	-1.09759	0.696652		0.557332	0.273088	Psmd10_53380;Psmc3_19182	-0.809657	0.49754		1.50959	0.218783	Psmc6_67089;Abca1_11303;Psmd1_70247;Psmd12_66997	-0.287615	0.45963	Sem1_20422	-0.520614	0.59529	Psmb6_19175
REACTOME_REGULATION_OF_TP53_ACTIVITY	0.336771	0.367116	Taf12_66464;Chek2_50883;Rad17_19356	0.323692	0.264255	Trp53_22059;Brd1_223770	1.45981	0.207459	Brd7_26992;Ppp2r1a_51792;Prkaa1_105787;Taf15_70439;Top3a_21975	3.34823	0.103348	Rhno1_72440;Banp_53325;Ehmt2_110147;Akt1_11651;Rmi2_223970;Meaf6_70088;Taf7_24074	-0.303103	0.49617	Rpa1_68275;Trp53inp1_60599	0.718853	0.244712	Dna2_327762;Sgk1_20393	0.0872958	0.447871	Taf11_68776;Hdac2_15182;Ppp2r1b_73699;Rffl_67338	0.791385	0.337233	Plk3_12795;Taf1_270627;Mta2_23942;Rbbp4_19646	2.45667	0.271779	Ppp1r13l_333654;Rad1_19355;Exo1_26909;Rfc4_106344;Ppp2cb_19053;Aurkb_20877;Noc2l_57741;Pip4k2c_117150
REACTOME_REGULATION_OF_HSF1_MEDIATED_HEAT_SHOCK_RESPONSE	-1.04163	0.721935		0.310399	0.246739	Hspa8_15481	2.4003	0.0896572	Dnajb1_81489;Nup62_18226;Sirt1_93759;Nupl1_71844	1.88251	0.223642	Dnajc2_22791;Nup54_269113;Dedd2_67379	2.48493	0.106751	Nup160_59015;Nup37_69736;Rpa1_68275;Bag3_29810	-0.799632	0.49754		-0.58003	0.613972	Mapkapk2_17164	-0.355675	0.45963	Nup205_70699	2.67816	0.271779	Nup98_269966;Tpr_108989;Hspa4_15525;St13_70356;Tnfrsf21_94185
REACTOME_RHOC_GTPASE_CYCLE	-0.0729504	0.435186	Akap13_75547	0.302135	0.242639	Myo9b_17925	1.38092	0.175741	Arhgef12_69632;Pik3r1_18708;Slk_20874	-1.09104	0.688644		-1.06451	0.71135		-0.732841	0.49233		-1.31148	0.849834		1.6497	0.337233	Stx5a_56389;Rhoc_11853;Maco1_66146	0.202614	0.395079	Mcam_84004;Iqgap3_404710
REACTOME_DOWNSTREAM_SIGNALING_EVENTS_OF_B_CELL_RECEPTOR_BCR	-0.253075	0.459915	Rel_19696	0.291371	0.257867	Psmd2_21762	1.36673	0.201695	Psmb5_19173;Ppp3r1_19058;Nfatc3_18021	-0.128985	0.418862	Bcl10_12042	0.663266	0.283209	Psmd10_53380;Psmc3_19182	-0.768172	0.51665		1.48005	0.242033	Psmc6_67089;Psmd1_70247;Psmd12_66997;Cul1_26965	-0.276293	0.480383	Sem1_20422	0.908907	0.350095	Psmb6_19175;Rasgrp1_19419;Fkbp1a_14225
REACTOME_APC_C_CDH1_MEDIATED_DEGRADATION_OF_CDC20_AND_OTHER_APC_C_CDH1_TARGETED_PROTEINS_IN_LATE_MITOSIS_EARLY_G1	-1.14385	0.710263		0.283015	0.242639	Psmd2_21762	0.741275	0.264163	Psmb5_19173;Fzr1_56371	-1.05926	0.684731		2.57207	0.10429	Psmd10_53380;Anapc16_52717;Anapc4_52206;Psmc3_19182	0.511887	0.233789	Anapc1_17222	0.833256	0.308889	Psmc6_67089;Psmd1_70247;Psmd12_66997	-0.182477	0.447495	Sem1_20422	0.129194	0.395079	Psmb6_19175;Aurkb_20877
REACTOME_SUMOYLATION_OF_DNA_DAMAGE_RESPONSE_AND_REPAIR_PROTEINS	-1.05111	0.717826		0.281739	0.246739	Smc5_226026	2.56291	0.0896572	Nup62_18226;Rad21_19357;Stag2_20843;Nupl1_71844	2.11623	0.221072	Nsmce1_67711;Nup54_269113;Ube2i_22196	1.6252	0.201138	Nup160_59015;Nup37_69736;Rpa1_68275	-0.750818	0.494432		0.174215	0.408339	Rad52_19365;Rnf168_70238	-0.238439	0.455561	Nup205_70699	1.01412	0.350095	Nup98_269966;Tpr_108989;Cetn2_26370
REACTOME_SPHINGOLIPID_METABOLISM	-0.215555	0.468288	Acer2_230379	0.277804	0.264255	Asah1_11886	0.506295	0.289574	Osbp_76303;Cers5_71949	-0.176368	0.425286	Arsk_77041	0.523524	0.284862	Galc_14420;Gba_14466	-0.819257	0.523882		-0.774746	0.650105	Plpp1_19012	3.1422	0.134489	Hexa_15211;Arsa_11883;Esyt1_23943;Ugcg_22234;Psap_19156	1.31519	0.321887	Sumf2_67902;Degs1_13244;Acer3_66190;Vapa_30960
REACTOME_RHOB_GTPASE_CYCLE	-0.062163	0.418901	Akap13_75547	0.273492	0.233829	Myo9b_17925	1.70704	0.164473	Arhgef12_69632;Pik3r1_18708;Slk_20874	-1.0273	0.672434		-0.101438	0.389836	Pik3r2_18709	-0.733029	0.477646		-1.21858	0.834399		-0.154012	0.436182	Rhob_11852	0.301185	0.385248	Mcam_84004;Iqgap3_404710
REACTOME_HEDGEHOG_ON_STATE	-0.295261	0.47843	Ulk3_71742	0.262124	0.272675	Psmd2_21762	1.28616	0.228541	Psmb5_19173;Itch_16396;Dzip1_66573	-1.11126	0.734593		0.522036	0.290161	Psmd10_53380;Psmc3_19182	-0.785122	0.533143		0.636972	0.33798	Psmc6_67089;Psmd1_70247;Psmd12_66997	1.19019	0.337233	Cdon_57810;Spopl_76857;Sem1_20422	0.00424618	0.446643	Iqce_74239;Psmb6_19175
REACTOME_ACTIVATION_OF_ANTERIOR_HOX_GENES_IN_HINDBRAIN_DEVELOPMENT_DURING_EARLY_EMBRYOGENESIS	-1.03328	0.721935		0.257864	0.246739	Egr2_13654	-0.309618	0.43516	H2az2_77605	-0.139256	0.40008	Polr2b_231329	-0.157735	0.415274	Polr2e_66420	-0.790662	0.49754		0.85227	0.308889	Wdr5_140858;Eed_13626;Yy1_22632	1.50672	0.337233	Jun_16476;Pagr1a_67278;Rbbp4_19646	1.02265	0.350095	Polr2i_69920;Polr2l_66491;Rara_19401
REACTOME_REGULATION_OF_RUNX2_EXPRESSION_AND_ACTIVITY	-1.03908	0.710263		0.257813	0.242639	Psmd2_21762	-0.237018	0.421886	Psmb5_19173	-1.02732	0.684731		0.77166	0.273088	Psmd10_53380;Psmc3_19182	-0.775082	0.489361		1.55976	0.201627	Psmc6_67089;Psmd1_70247;Psmd12_66997;Cul1_26965	-0.260131	0.447495	Sem1_20422	0.880676	0.350095	Hivep3_16656;Psmb6_19175;Ppargc1b_170826
REACTOME_G_ALPHA_12_13_SIGNALLING_EVENTS	2.62194	0.163243	Akap13_75547;Plekhg2_101497;Arhgef7_54126;Vav1_22324	0.256877	0.254176	Sos2_20663	-0.33882	0.44925	Arhgef12_69632	-1.06546	0.708254		-0.247685	0.427056	Tbxa2r_21390	-0.785935	0.509222		0.0842913	0.428849	Gna12_14673;Gng2_14702	0.528735	0.340655	Rhoc_11853;Rhob_11852	-0.585977	0.611153	Gng12_14701
REACTOME_CLASS_I_MHC_MEDIATED_ANTIGEN_PROCESSING_PRESENTATION	1.52567	0.316086	Klhl21_242785;Ube2b_22210;Ube2j2_140499;Ccnf_12449;Atg7_74244;Ube2q2_109161;Rlim_19820;Rnf41_67588;Ube2q1_70093	0.229693	0.322032	Sec24b_99683;Huwe1_59026;Psmd2_21762;Arel1_68497	1.55427	0.195553	Fbxo15_50764;Dtx3l_209200;Psmb5_19173;Sec23a_20334;Ube2n_93765;Itch_16396;Ube2v2_70620;Eloc_67923;Fbxo22_71999;Fzr1_56371	0.320238	0.37203	Fbxo7_69754;Uba6_231380;Rnf220_66743;Ubac1_98766;Sec61a2_57743;Mylip_218203	1.02148	0.273088	Stx4a_20909;Elob_67673;Pja1_18744;Fbxl20_72194;Psmd10_53380;Ncf1_17969;Anapc4_52206;Psmc3_19182	0.638795	0.263469	Anapc1_17222;Kbtbd8_243574;Siah1a_20437;Ube2e3_22193	0.849291	0.345917	Psmc6_67089;Ctss_13040;Fbxo21_231670;Cdc34_216150;Psmd1_70247;Ube2o_217342;Blmh_104184;Psmd12_66997;Cul1_26965;Ube3b_117146;Klhl25_207952	0.26454	0.398238	Rnf111_93836;Canx_12330;Npepps_19155;Asb8_78541;Fbxl18_231863;Fbxw2_30050;Sem1_20422	2.00087	0.278413	Spsb1_74646;Cul5_75717;Fbxl5_242960;Fbxo9_71538;Cul2_71745;Psmb6_19175;Rchy1_68098;Fbxo17_50760;Ube3a_22215;Siah2_20439;Ncf2_17970;Nedd4_17999;Sec61a1_53421;Ube2j1_56228
REACTOME_FCERI_MEDIATED_NF_KB_ACTIVATION	-0.167189	0.459915	Rasgrp2_19395	0.227975	0.257867	Psmd2_21762	0.504824	0.286227	Psmb5_19173;Ube2n_93765	0.72208	0.289801	Bcl10_12042;Traf6_22034	0.664761	0.283209	Psmd10_53380;Psmc3_19182	-0.770468	0.51665		2.85841	0.122592	Psmc6_67089;Lyn_17096;Cdc34_216150;Psmd1_70247;Psmd12_66997;Cul1_26965	0.657175	0.340655	Prkcq_18761;Sem1_20422	0.166058	0.427609	Psmb6_19175;Rasgrp1_19419
REACTOME_VISUAL_PHOTOTRANSDUCTION	-1.18938	0.780685		0.21944	0.288123	Retsat_67442	-1.27725	0.805392		-0.350295	0.459218	Cyp4v3_102294	-0.413863	0.478223	Rdh10_98711	-0.884827	0.553227		-1.38621	0.902431		0.290744	0.36456	Metap1_75624;Prkcq_18761	-0.848081	0.675374	Ldlr_16835
REACTOME_APC_C_MEDIATED_DEGRADATION_OF_CELL_CYCLE_PROTEINS	-0.360235	0.48413	Ccnb1_268697	0.213597	0.276449	Psmd2_21762	0.367244	0.298851	Psmb5_19173;Fzr1_56371	-1.03598	0.737931		2.33311	0.137359	Psmd10_53380;Anapc16_52717;Anapc4_52206;Psmc3_19182	0.353858	0.256996	Anapc1_17222	1.25359	0.26593	Psmc6_67089;Psmd1_70247;Psmd12_66997;Cul1_26965	-0.417815	0.502805	Sem1_20422	-0.0222442	0.4481	Psmb6_19175;Aurkb_20877
REACTOME_CONSTITUTIVE_SIGNALING_BY_ABERRANT_PI3K_IN_CANCER	1.8223	0.286795	Rhog_56212;Trat1_77647;Vav1_22324	0.200276	0.253015	Rac2_19354	0.536468	0.280549	Pik3r1_18708;Pik3ca_18706	-1.1539	0.704773		-0.207007	0.421339	Pik3r2_18709	-0.815083	0.505604		0.0355021	0.421225	Flt3l_14256;Fyn_14360	-1.14379	0.754087		-0.607525	0.607249	Nrg4_83961
REACTOME_RUNX1_REGULATES_TRANSCRIPTION_OF_GENES_INVOLVED_IN_DIFFERENTIATION_OF_HSCS	-1.12262	0.755648		0.173919	0.267882	Psmd2_21762	2.69132	0.0626922	Gata3_14462;H2az2_77605;Ldb1_16825;Psmb5_19173;Itch_16396	-1.07818	0.727235		1.57845	0.246579	Ccnh_66671;Psmd10_53380;Psmc3_19182	-0.802116	0.526555		0.686669	0.337666	Psmc6_67089;Psmd1_70247;Psmd12_66997	-0.362667	0.492509	Sem1_20422	-0.626957	0.63857	Psmb6_19175
REACTOME_REGULATION_OF_TP53_ACTIVITY_THROUGH_PHOSPHORYLATION	1.39233	0.316086	Taf12_66464;Chek2_50883;Rad17_19356	0.164721	0.28302	Trp53_22059	1.20513	0.228624	Prkaa1_105787;Taf15_70439;Top3a_21975	1.44743	0.281669	Rhno1_72440;Rmi2_223970;Taf7_24074	0.492811	0.2966	Rpa1_68275;Trp53inp1_60599	0.276916	0.263469	Dna2_327762	-0.734724	0.680372	Taf11_68776	0.358901	0.359081	Plk3_12795;Taf1_270627	2.11851	0.278413	Rad1_19355;Exo1_26909;Rfc4_106344;Aurkb_20877;Noc2l_57741
REACTOME_METABOLISM_OF_CARBOHYDRATES	-1.16039	0.820627	Pfkfb3_170768;Sgsh_27029	0.150201	0.336963	Gapdh_14433;Mdh2_17448;Pgm2l1_70974	0.104233	0.416263	Prps2_110639;Manba_110173;Nup62_18226;Ppp2r1a_51792;Nupl1_71844	-0.489479	0.617853	B4galt1_14595;Nup54_269113;Chst12_59031	1.3252	0.259339	Dse_212898;Nup160_59015;Abcc5_27416;Galt_14430;Nup37_69736;Gaa_14387;Gyg_27357	-0.850662	0.677472	Slc9a1_20544	-1.02945	0.82642	Hk2_15277;Fut11_73068;G6pc3_68401;Ppp2r1b_73699	0.00671034	0.441934	Hexa_15211;Nup205_70699;Chsy1_269941;Chst2_54371;Slc2a1_20525	1.7485	0.306985	Hgsnat_52120;Nup98_269966;Tpr_108989;Has3_15118;Gnpda1_26384;Shpk_74637;Slc35d2_70484;B3gnt3_72297;St3gal1_20442;B4galnt2_14422;Ppp2cb_19053
REACTOME_TOLL_LIKE_RECEPTOR_9_TLR9_CASCADE	-0.299536	0.495951	Nfkb2_18034	0.146626	0.287432	Map2k3_26397	1.98726	0.126876	Ppp2r1a_51792;Ube2n_93765;Fos_14281;Tnip2_231130	0.674841	0.30166	Mapk9_26420;Traf6_22034	0.439374	0.2966	Nod1_107607;Elk1_13712	0.254353	0.266507	Irak2_108960	0.51013	0.347754	Cul1_26965;Mapkapk2_17164;Ppp2r1b_73699	-0.429321	0.518845	Jun_16476	2.12938	0.278413	Nkiras1_69721;Ecsit_26940;Vrk3_101568;Irak4_266632;Ppp2cb_19053
REACTOME_TRANSPORT_OF_SMALL_MOLECULES	-0.166599	0.553042	Atp6v1g2_66237;Camk2b_12323;Prkar2b_19088;Slc14a1_108052;Derl1_67819;Slc12a6_107723;Atp8b2_54667;Abcb10_56199;Mcub_66815;Abcg1_11307	0.143428	0.385472	Ftl1_14325;Atp6v0c_11984;Wnk1_232341;Atp6v0a2_21871;Psmd2_21762;Atp8b4_241633;Clta_12757	-1.46974	0.908963	Rsc1a1_69994;Slc15a4_100561;Ap2b1_71770;Clcn3_12725;Psmb5_19173;Sgk3_170755;Slc39a8_67547	0.339878	0.388584	Slc30a5_69048;Atp2a3_53313;P4hb_18453;Abcc1_17250;Ap2m1_11773;Trpv4_63873;Clcn2_12724;Slc6a19_74338;Slc27a4_26569;Slc43a2_215113;Mylip_218203	0.0869779	0.457505	Steap3_68428;Pdzd11_72621;Atp13a2_74772;Abcc5_27416;Avpr2_12000;Flvcr1_226844;Psmd10_53380;Slc6a20b_22599;Cyb5rl_230582;Slc30a6_210148;Psmc3_19182	0.682165	0.279544	Dmtn_13829;Abcb9_56325;Mttp_17777;Sgk1_20393;Prkar1a_19084;Atp6v1a_11964;Slc9a1_20544	1.08351	0.308889	Psmc6_67089;Magt1_67075;Slc39a14_213053;Abca1_11303;Slc44a1_100434;Sri_109552;Mbtps2_270669;Psmd1_70247;Abcf1_224742;Lrrc8a_241296;Ahcyl2_74340;Gnas_14683;Psmd12_66997;Slc12a2_20496;Slc35a1_24060;Slc3a2_17254;Camk2g_12325;Cul1_26965;Gng2_14702;Scarb1_20778;Slc7a1_11987	0.4247	0.405051	Slc35b4_58246;Vdac3_22335;Slc12a4_20498;Slc39a4_72027;Atp11b_76295;Atp6v1g1_66290;Slc2a1_20525;Aqp9_64008;Atp8a1_11980;Mlkl_74568;Slc16a3_80879;Slc35d1_242585;Sem1_20422	-0.781136	0.754606	Akap1_11640;Abcb8_74610;Gng12_14701;Slc1a5_20514;Fbxl5_242960;Raf1_110157;Slc26a11_268512;Slc35d2_70484;Nipal3_74552;Psmb6_19175;Slc39a6_106957;Ldlr_16835;Slc7a5_20539
REACTOME_TOLL_LIKE_RECEPTOR_TLR1_TLR2_CASCADE	-0.40144	0.526347	Nfkb2_18034	0.135583	0.305313	Map2k3_26397	2.63786	0.0822613	Sigirr_24058;Ppp2r1a_51792;Ube2n_93765;Fos_14281;Tnip2_231130	0.528526	0.313611	Mapk9_26420;Traf6_22034	0.317599	0.316683	Nod1_107607;Elk1_13712	0.158584	0.279414	Irak2_108960	0.383066	0.368689	Cul1_26965;Mapkapk2_17164;Ppp2r1b_73699	-0.525817	0.547012	Jun_16476	1.77716	0.30137	Nkiras1_69721;Ecsit_26940;Vrk3_101568;Irak4_266632;Ppp2cb_19053
REACTOME_SWITCHING_OF_ORIGINS_TO_A_POST_REPLICATIVE_STATE	-1.22261	0.77485		0.132659	0.28302	Psmd2_21762	0.429174	0.310038	Psmb5_19173;Fzr1_56371	-1.17001	0.747058		4.17034	0.0364526	Mcm2_17216;Psmd10_53380;Anapc16_52717;Anapc4_52206;Ccne1_12447;Psmc3_19182	0.231681	0.263469	Anapc1_17222	2.19394	0.178664	Psmc6_67089;Psmd1_70247;Orc2_18393;Psmd12_66997;Cul1_26965	-0.392913	0.51493	Sem1_20422	-0.834858	0.667938	Psmb6_19175
REACTOME_COPI_MEDIATED_ANTEROGRADE_TRANSPORT	-0.320881	0.489926	Arcn1_213827	0.13028	0.282454	Capzb_12345	1.19467	0.228624	Dync1li1_235661;Copb2_50797;Arf4_11843	-1.13554	0.743926		-0.316796	0.467034	Dctn3_53598	-0.904951	0.543027		-0.166963	0.475708	Cope_59042;Copa_12847	1.33984	0.337233	Rab1a_19324;Arf1_11840;Stx5a_56389	-0.820932	0.664944	Napa_108124
REACTOME_MITOTIC_G2_G2_M_PHASES	0.708632	0.329745	Ppme1_72590;Haus2_66296;Prkar2b_19088;Ccnb1_268697	0.124721	0.320926	Trp53_22059;Psmd2_21762	0.412094	0.318363	Ppp2r1a_51792;Psmb5_19173;Pkmyt1_268930;Cep72_74470	-1.08197	0.76227	Wee1_22390	1.29096	0.258687	Ccnh_66671;Dctn3_53598;Psmd10_53380;Psmc3_19182;Ppp2r2a_71978	-0.374028	0.485063	Tubgcp4_51885	3.13047	0.109093	Psmc6_67089;Tubgcp6_328580;Cdc25a_12530;Psmd1_70247;E2f3_13557;Akap9_100986;Psmd12_66997;Cul1_26965;Hsp90aa1_15519;Ppp2r1b_73699;Rab8a_17274	0.984216	0.337233	Cenpf_108000;Fbxl18_231863;Sem1_20422;Tubgcp3_259279;Rbbp4_19646	0.395281	0.404909	Mybl2_17865;Psmb6_19175;Ywhag_22628;Ppp2cb_19053;Cetn2_26370
REACTOME_TNFR2_NON_CANONICAL_NF_KB_PATHWAY	0.484604	0.352412	Nfkb2_18034;Tnfrsf11a_21934	0.101837	0.308305	Psmd2_21762	0.298861	0.335699	Psmb5_19173;Cd27_21940	-1.22194	0.776285		1.17492	0.258687	Psmd10_53380;Psmc3_19182;Cd40lg_21947	1.36093	0.213386	Birc2_11797;Relb_19698	1.08292	0.308889	Psmc6_67089;Psmd1_70247;Psmd12_66997;Cul1_26965	1.94994	0.299542	Tnfrsf18_21936;Lta_16992;Tnf_21926;Sem1_20422	0.555894	0.383233	Fasl_14103;Psmb6_19175;Tnfrsf9_21942
REACTOME_ABC_FAMILY_PROTEINS_MEDIATED_TRANSPORT	1.26077	0.316086	Derl1_67819;Abcb10_56199;Abcg1_11307	0.0966514	0.303383	Psmd2_21762	-0.518679	0.533889	Psmb5_19173	-0.292421	0.479683	Abcc1_17250	1.23644	0.258687	Abcc5_27416;Psmd10_53380;Psmc3_19182	0.284461	0.275586	Abcb9_56325	1.13495	0.308889	Psmc6_67089;Psmd1_70247;Abcf1_224742;Psmd12_66997	-0.453232	0.544656	Sem1_20422	-0.249245	0.491046	Abcb8_74610;Psmb6_19175
REACTOME_PROTEIN_PROTEIN_INTERACTIONS_AT_SYNAPSES	0.586146	0.325173	Pdlim5_56376;Gria3_53623	0.0956881	0.270164	Apba3_57267	0.465964	0.296491	Homer3_26558;Epb41l2_13822	-1.05816	0.730715		-1.272	0.755493		1.6572	0.213386	Homer1_26556;Shank1_243961	-0.820936	0.658845	Epb41_269587	-0.453968	0.496454	Lin7c_22343	0.011125	0.43819	Stx1a_20907;Ptprs_19280
REACTOME_CLEC7A_DECTIN_1_SIGNALING	0.280333	0.352412	Nfkb2_18034;Casp8_12370	0.0867719	0.308305	Psmd2_21762	1.72654	0.150783	Psmb5_19173;Ube2n_93765;Ppp3r1_19058;Nfatc3_18021	0.56311	0.313611	Bcl10_12042;Traf6_22034	0.359284	0.322124	Psmd10_53380;Psmc3_19182	0.252585	0.279544	Relb_19698	1.80108	0.202639	Psmc6_67089;Cdc34_216150;Psmd1_70247;Psmd12_66997;Cul1_26965	-0.488155	0.548836	Sem1_20422	-0.873051	0.709489	Psmb6_19175
REACTOME_EPIGENETIC_REGULATION_OF_GENE_EXPRESSION	-1.21567	0.801601		0.0787403	0.308305	Actb_11461	0.222514	0.335699	H2az2_77605;Sirt1_93759	0.452479	0.313611	Ehmt2_110147;Tet1_52463	2.02746	0.160219	Ccnh_66671;Ercc3_13872;Polr2e_66420;Polr1a_20019	-0.922724	0.57709		1.7475	0.202639	Ubtf_21429;Taf1a_21339;Eed_13626;Hdac2_15182;Sin3b_20467	0.225652	0.379131	Mta2_23942;Rbbp4_19646	1.02636	0.350095	Phf19_74016;Polr2l_66491;Polr1e_64424;Polr1b_20017
REACTOME_STIMULI_SENSING_CHANNELS	-1.26127	0.798649		0.0774137	0.305313	Wnk1_232341	0.243944	0.335699	Clcn3_12725;Sgk3_170755	0.555685	0.313611	Trpv4_63873;Clcn2_12724	-1.27999	0.799192		0.207494	0.279414	Sgk1_20393	-0.907899	0.718476	Sri_109552	-0.519102	0.547012	Mlkl_74568	-0.869318	0.704235	Raf1_110157
REACTOME_CELLULAR_RESPONSE_TO_HEAT_STRESS	-0.326817	0.514613	Camk2b_12323	0.0773018	0.298107	Hspa8_15481	2.708	0.0782796	Dnajb1_81489;Ptges3_56351;Nup62_18226;Sirt1_93759;Nupl1_71844	1.50456	0.281669	Dnajc2_22791;Nup54_269113;Dedd2_67379	2.06653	0.153021	Nup160_59015;Nup37_69736;Rpa1_68275;Bag3_29810	-0.84386	0.563788		0.41459	0.355118	Camk2g_12325;Hsp90aa1_15519;Mapkapk2_17164	0.314117	0.372505	Nup205_70699;Hdac6_15185	1.7832	0.289251	Nup98_269966;Tpr_108989;Hspa4_15525;St13_70356;Tnfrsf21_94185
REACTOME_GENE_SILENCING_BY_RNA	-1.24564	0.780685		0.0620257	0.288123	Tnrc6c_217351	1.21281	0.228624	H2az2_77605;Nup62_18226;Nupl1_71844	1.68016	0.281669	Mybl1_17864;Nup54_269113;Polr2b_231329	1.41789	0.258687	Nup160_59015;Polr2e_66420;Nup37_69736	-0.888404	0.553227		-0.189095	0.484404	Hsp90aa1_15519;Elac2_68626	-0.495992	0.523981	Nup205_70699	1.40768	0.347693	Nup98_269966;Tpr_108989;Polr2i_69920;Polr2l_66491
REACTOME_ANTIGEN_PROCESSING_UBIQUITINATION_PROTEASOME_DEGRADATION	2.26178	0.224019	Klhl21_242785;Ube2b_22210;Ube2j2_140499;Ccnf_12449;Atg7_74244;Ube2q2_109161;Rlim_19820;Rnf41_67588;Ube2q1_70093	0.0195207	0.37127	Huwe1_59026;Psmd2_21762;Arel1_68497	1.77461	0.164978	Fbxo15_50764;Dtx3l_209200;Psmb5_19173;Ube2n_93765;Itch_16396;Ube2v2_70620;Eloc_67923;Fbxo22_71999;Fzr1_56371	0.335992	0.37203	Fbxo7_69754;Uba6_231380;Rnf220_66743;Ubac1_98766;Mylip_218203	0.56495	0.313808	Elob_67673;Pja1_18744;Fbxl20_72194;Psmd10_53380;Anapc4_52206;Psmc3_19182	1.08591	0.219633	Anapc1_17222;Kbtbd8_243574;Siah1a_20437;Ube2e3_22193	1.0516	0.308889	Psmc6_67089;Fbxo21_231670;Cdc34_216150;Psmd1_70247;Ube2o_217342;Blmh_104184;Psmd12_66997;Cul1_26965;Ube3b_117146;Klhl25_207952	0.478418	0.388354	Rnf111_93836;Npepps_19155;Asb8_78541;Fbxl18_231863;Fbxw2_30050;Sem1_20422	1.96826	0.289251	Spsb1_74646;Cul5_75717;Fbxl5_242960;Fbxo9_71538;Cul2_71745;Psmb6_19175;Rchy1_68098;Fbxo17_50760;Ube3a_22215;Siah2_20439;Nedd4_17999;Ube2j1_56228
REACTOME_MYD88_INDEPENDENT_TLR4_CASCADE	0.548882	0.340526	Nfkb2_18034;Casp8_12370	0.0145124	0.292479	Map2k3_26397	2.75241	0.0782796	Ppp2r1a_51792;Ube2n_93765;Ikbke_56489;Fos_14281;Tnip2_231130	0.568358	0.305352	Mapk9_26420;Traf6_22034	0.46672	0.30389	Nod1_107607;Elk1_13712	2.58117	0.17505	Fadd_14082;Irak2_108960;Birc2_11797	0.469987	0.355118	Cul1_26965;Mapkapk2_17164;Ppp2r1b_73699	-0.470587	0.527699	Jun_16476	0.486776	0.366709	Nkiras1_69721;Vrk3_101568;Ppp2cb_19053
REACTOME_HEDGEHOG_OFF_STATE	-0.523789	0.555399	Prkar2b_19088	0.0128948	0.325095	Psmd2_21762	0.900769	0.256134	Ift172_67661;Psmb5_19173;Itch_16396	-1.37376	0.796277		1.79817	0.185856	Mks1_380718;Ift140_106633;Psmd10_53380;Psmc3_19182	0.139457	0.294485	Prkar1a_19084	1.50994	0.23356	Psmc6_67089;Psmd1_70247;Gnas_14683;Psmd12_66997;Cul1_26965	0.106605	0.398238	Ift88_21821;Sem1_20422	-0.965183	0.740138	Psmb6_19175
REACTOME_ANTIGEN_PROCESSING_CROSS_PRESENTATION	-1.16799	0.798649		0.00302479	0.305313	Psmd2_21762	-0.552766	0.537937	Psmb5_19173	-0.399679	0.485236	Sec61a2_57743	2.01321	0.160026	Stx4a_20909;Psmd10_53380;Ncf1_17969;Psmc3_19182	-0.875508	0.573635		1.05893	0.308889	Psmc6_67089;Ctss_13040;Psmd1_70247;Psmd12_66997	-0.505725	0.547012	Sem1_20422	0.423802	0.379957	Psmb6_19175;Ncf2_17970;Sec61a1_53421
REACTOME_DNA_REPLICATION_PRE_INITIATION	-1.24294	0.807848		-0.00984767	0.313347	Psmd2_21762	0.193799	0.344791	H2az2_77605;Psmb5_19173	-1.23427	0.782259		3.38897	0.0464846	Mcm2_17216;Psmd10_53380;Rpa1_68275;Pola2_18969;Psmc3_19182;E2f2_242705	-0.91369	0.584274		2.16779	0.154353	Psmc6_67089;Psmd1_70247;E2f3_13557;Kpna1_16646;Orc2_18393;Psmd12_66997	-0.64087	0.554783	Sem1_20422	-0.890296	0.719623	Psmb6_19175
REACTOME_PHOSPHOLIPID_METABOLISM	2.16486	0.198932	Mtmr4_170749;Gpd1l_333433;Cpne3_70568;Mboat1_218121;Mboat7_77582;Ddhd1_114874;Lpcat3_14792	-0.0152288	0.357695	Pik3r5_320207;Pip5k1c_18717	2.54181	0.0868195	Inpp4b_234515;Lpcat4_99010;Pik3r1_18708;Inppl1_16332;Mtmr3_74302;Tmem86b_68255;Gde1_56209;Pik3ca_18706	0.0319831	0.423964	Chka_12660;Cds2_110911;Inpp5e_64436	2.13789	0.145774	Plekha2_83436;Pik3r2_18709;Pnpla8_67452;Pctp_18559;Plaat3_225845;Rab4a_19341;Mtm1_17772	1.90813	0.213386	Plekha6_240753;Rufy1_216724;Gdpd3_68616;Lpin1_14245	0.111646	0.475708	Mfsd2a_76574;Slc44a1_100434;Mtmr2_77116;Pik3cg_30955;Rab14_68365	1.29611	0.337233	Pla2g12a_66350;Mtmr9_210376;Ocrl_320634;Agpat1_55979;Arf1_11840;Plekha4_69217	1.06652	0.350095	Acp6_66659;Gpd2_14571;Pcyt2_68671;Lpgat1_226856;Mtmr12_268783;Pnpla6_50767;Pip4k2c_117150
REACTOME_INTERLEUKIN_1_SIGNALING	-0.514448	0.536975	Nfkb2_18034	-0.0178151	0.310097	Psmd2_21762	1.01209	0.240708	Psmb5_19173;Ube2n_93765;Tnip2_231130	0.392105	0.316702	Il1rn_16181;Traf6_22034	1.09254	0.258687	Nod1_107607;Psmd10_53380;Psmc3_19182	0.214272	0.283385	Irak2_108960	0.872386	0.308889	Psmc6_67089;Psmd1_70247;Psmd12_66997;Cul1_26965	-0.606762	0.553147	Sem1_20422	0.472073	0.383233	Nkiras1_69721;Psmb6_19175;Irak4_266632
REACTOME_ESTROGEN_DEPENDENT_GENE_EXPRESSION	-0.489662	0.551698	Ccnt1_12455	-0.0309524	0.320926	Tnrc6c_217351	4.04474	0.0287153	Gata3_14462;Ptges3_56351;H2az2_77605;Rad21_19357;Stag2_20843;Ctsd_13033;Fos_14281	-0.412187	0.510413	Polr2b_231329	-0.48102	0.532034	Polr2e_66420	0.202094	0.290791	Cdk9_107951	-0.325945	0.542964	Hsp90aa1_15519;Yy1_22632	1.80326	0.324199	Gtf2a2_235459;Jun_16476;Myc_17869;Kdm4b_193796	1.02383	0.350095	Polr2i_69920;Carm1_59035;Polr2l_66491;Bcl2_12043
REACTOME_SELENOAMINO_ACID_METABOLISM	-1.36821	0.839482		-0.0550204	0.34757	Kars_85305	-1.36714	0.865469		-1.24582	0.81436		-1.27024	0.842246		-0.917292	0.619517		-1.04913	0.78056	Mars1_216443	-1.27904	0.862238		-1.66246	0.934436
REACTOME_SIGNALING_BY_THE_B_CELL_RECEPTOR_BCR	0.29011	0.384948	Rel_19696;Vav1_22324	-0.0655422	0.336963	Psmd2_21762	2.33873	0.0996783	Pik3r1_18708;Psmb5_19173;Ppp3r1_19058;Orai1_109305;Nfatc3_18021	-0.42742	0.532225	Bcl10_12042	0.149465	0.350593	Psmd10_53380;Psmc3_19182	-0.989239	0.610092		2.78917	0.123773	Psmc6_67089;Cd79a_12518;Lyn_17096;Psmd1_70247;Fyn_14360;Psmd12_66997;Cul1_26965	0.115818	0.405434	Dapp1_26377;Sem1_20422	0.23912	0.403078	Psmb6_19175;Rasgrp1_19419;Fkbp1a_14225
REACTOME_NONSENSE_MEDIATED_DECAY_NMD	-0.532839	0.569127	Etf1_225363	-0.0698319	0.336963	Smg7_226517	0.0798746	0.372154	Ppp2r1a_51792;Ncbp2_68092	-1.27498	0.806598		-0.658838	0.557619	Ppp2r2a_71978	-0.995581	0.610092		-0.404619	0.573459	Eif4a3_192170;Smg6_103677	-1.34215	0.855722		-0.364178	0.550042	Gspt1_14852;Upf1_19704
REACTOME_SYNTHESIS_OF_DNA	-1.29631	0.853607		-0.0820694	0.36663	Psmd2_21762	0.664627	0.27862	Psmb5_19173;Gins4_109145;Fzr1_56371	-0.537057	0.569564	Gins2_272551	4.69542	0.0202946	Mcm2_17216;Psmd10_53380;Anapc16_52717;Anapc4_52206;Ccne1_12447;Rpa1_68275;Pola2_18969;Psmc3_19182	1.00171	0.213386	Anapc1_17222;Dna2_327762	1.3492	0.278124	Psmc6_67089;Psmd1_70247;Orc2_18393;Psmd12_66997;Cul1_26965	-0.0188949	0.434609	Gins1_69270;Sem1_20422	0.110761	0.429748	Rfc4_106344;Lig1_16881;Psmb6_19175
REACTOME_CYTOPROTECTION_BY_HMOX1	-0.599719	0.597214	Blvra_109778	-0.0962057	0.359763	Psmd2_21762	-0.689302	0.621558	Psmb5_19173	1.06861	0.28834	Abcc1_17250;Bach1_12013;Cox6b1_110323	0.0240703	0.373056	Psmd10_53380;Psmc3_19182	-0.994943	0.63113		2.08857	0.182043	Psmc6_67089;Nfe2l2_18024;Psmd1_70247;Psmd12_66997;Cul1_26965;Sin3b_20467	-0.0187706	0.428545	Cox11_69802;Sem1_20422	-0.471858	0.583944	Carm1_59035;Psmb6_19175
REACTOME_DISEASES_OF_METABOLISM	-0.351403	0.551698	Alg8_381903;Sgsh_27029;Dhdds_67422	-0.113957	0.426312	Notch1_18128;Cyp2r1_244209	-1.49238	0.91319	Acaca_107476	-0.230414	0.499216	B4galt1_14595;Mmab_77697;Mogs_57377	1.77087	0.201138	Tcn2_21452;Acy1_109652;Galt_14430;Gaa_14387;Oplah_75475;Gyg_27357;Pomt2_217734	-0.635945	0.584549	Lct_226413	-0.736807	0.697208	Ggt1_14598;G6pc3_68401;Mccc1_72039;Galnt3_14425	1.01006	0.337233	Hexa_15211;Pomt1_99011;Chsy1_269941;Muc1_17829;Nus1_52014;Slc35d1_242585	-0.63074	0.671944	Btd_26363;Hgsnat_52120;Alg6_320438;Pmm2_54128
REACTOME_FICOLINS_BIND_TO_REPETITIVE_CARBOHYDRATE_STRUCTURES_ON_THE_TARGET_CELL_SURFACE	-0.21432	0.278326		-0.119039	0.130202		-0.193054	0.165029		-0.175687	0.246451		-0.18742	0.201138		-0.119039	0.213386		-0.193054	0.242488		-0.169555	0.324199		-0.209174	0.325749
REACTOME_CONJUGATION_OF_BENZOATE_WITH_GLYCINE	-0.181636	0.278326		-0.135253	0.130202		-0.181636	0.165029		-0.18742	0.246451		-0.219366	0.201138		-0.119039	0.213386		-0.219366	0.242488		-0.209174	0.324199		-0.219366	0.325749
REACTOME_CYP2E1_REACTIONS	-0.220043	0.316086		-0.149833	0.158542		-0.22432	0.201695		5.4945	0.069969	Cyp2s1_74134	-0.219366	0.246579		-0.156656	0.213386		-0.278264	0.278124		-0.229186	0.337233		-0.294916	0.349704
REACTOME_GOLGI_TO_ER_RETROGRADE_TRANSPORT	0.0940681	0.414553	Arcn1_213827;Surf4_20932	-0.151984	0.37127	Capzb_12345	1.37815	0.223221	Bicd2_76895;Dync1li1_235661;Copb2_50797;Arf4_11843	-1.30468	0.834405		0.713028	0.278887	Dctn3_53598;Zw10_26951;Kif1b_16561	-0.0479466	0.32836	Kif3c_16570	-0.540579	0.622494	Cope_59042;Copa_12847	1.39936	0.337233	Pafah1b3_18476;Rab1a_19324;Arf1_11840;Kif13b_16554	0.177695	0.436704	Kif18b_70218;Napa_108124;Rint1_72772
REACTOME_NOSTRIN_MEDIATED_ENOS_TRAFFICKING	-0.256838	0.316086		-0.156656	0.171545		-0.290894	0.228624		-0.274077	0.281669		3.215	0.0597178	Dnm2_13430	-0.24378	0.213386		-0.309501	0.308889		-0.27024	0.337233		-0.295857	0.350095
REACTOME_SCAVENGING_BY_CLASS_B_RECEPTORS	-0.28684	0.316086		-0.156656	0.171545		-0.306721	0.228624		-0.23868	0.281669		-0.23868	0.258687		-0.18742	0.213386		2.21224	0.123773	Scarb1_20778	-0.299781	0.337233		-0.333239	0.350095
REACTOME_FATTY_ACIDS	-0.243832	0.316086		-0.15821	0.158542		-0.229796	0.201695		-0.23868	0.281669		-0.22496	0.246579		-0.18742	0.213386		-0.233971	0.278124		-0.204746	0.337233		-0.282772	0.349704
REACTOME_METAL_SEQUESTRATION_BY_ANTIMICROBIAL_PROTEINS	-0.240708	0.316086		-0.158211	0.171545		-0.243317	0.228624		-0.234539	0.281669		-0.252862	0.258687		-0.175687	0.213386		-0.302522	0.308889		-0.252393	0.337233		-0.298573	0.350095
REACTOME_HOST_INTERACTIONS_OF_HIV_FACTORS	-0.661968	0.636282	Ccnt1_12455	-0.161299	0.387445	Psmd2_21762	1.96107	0.135273	Ap2b1_71770;Nup62_18226;Psmb5_19173;Eloc_67923;Nupl1_71844	0.18522	0.384998	Nup54_269113;Ap2m1_11773	2.23757	0.147808	Nup160_59015;Elob_67673;Nup37_69736;Psmd10_53380;Psmc3_19182	1.02387	0.213386	Ap1s2_108012;Cdk9_107951	2.29871	0.158474	Psmc6_67089;Rangap1_19387;Psmd1_70247;Fyn_14360;Kpna1_16646;Psmd12_66997;Rcc1_100088	0.513257	0.340655	Nup205_70699;Arf1_11840;Sem1_20422	0.639541	0.370012	Nup98_269966;Tpr_108989;Cul5_75717;Psmb6_19175
REACTOME_FASL_CD95L_SIGNALING	4.02603	0.125926	Casp8_12370	-0.16322	0.171545		-0.245267	0.228624		-0.269843	0.281669		-0.269843	0.258687		6.11446	0.0446626	Fadd_14082	-0.316507	0.308889		-0.261659	0.337233		3.29863	0.256194	Fasl_14103
REACTOME_IRS_ACTIVATION	-0.243833	0.316086		-0.16322	0.171545		-0.322034	0.228624		-0.287821	0.281669		-0.294899	0.258687		-0.16322	0.213386		-0.302908	0.308889		-0.307573	0.337233		-0.403218	0.350095
REACTOME_LECTIN_PATHWAY_OF_COMPLEMENT_ACTIVATION	-0.258546	0.316086		-0.16322	0.171545		-0.315243	0.228624		-0.279672	0.281669		-0.318245	0.258687		-0.142714	0.213386		-0.341266	0.308889		-0.282759	0.337233		-0.349493	0.350095
REACTOME_SENSORY_PERCEPTION_OF_SALTY_TASTE	-0.20392	0.316086		-0.164622	0.158542		-0.243317	0.201695		-0.20392	0.281669		-0.229186	0.246579		-0.149833	0.213386		-0.282773	0.278124		-0.21432	0.337233		-0.282407	0.349704
REACTOME_ABACAVIR_TRANSMEMBRANE_TRANSPORT	-0.25286	0.316086		-0.164622	0.171545		-0.254183	0.228624		-0.286508	0.281669		-0.229792	0.258687		-0.18742	0.213386		-0.294918	0.308889		-0.199435	0.337233		-0.316503	0.350095
REACTOME_INTERLEUKIN_36_PATHWAY	-0.215039	0.316086		-0.169555	0.158542		4.35272	0.0334822	Il1rl2_107527	-0.209174	0.281669		-0.229791	0.246579		-0.193054	0.213386		-0.270255	0.278124		-0.286846	0.337233		-0.291877	0.349704
REACTOME_DIGESTION_OF_DIETARY_LIPID	-0.261227	0.316086		-0.169555	0.171545		-0.294903	0.228624		-0.23868	0.281669		-0.258549	0.258687		-0.18742	0.213386		-0.353054	0.308889		-0.248384	0.337233		-0.303715	0.350095
REACTOME_BIOSYNTHESIS_OF_EPA_DERIVED_SPMS	-0.282407	0.316086		-0.170829	0.171545		-0.286846	0.228624		-0.311406	0.281669		-0.269843	0.258687		-0.23868	0.213386		-0.366279	0.308889		-0.298877	0.337233		-0.345285	0.350095
REACTOME_TRANSCRIPTIONAL_REGULATION_BY_RUNX2	-0.667396	0.609141	Ccnb1_268697	-0.174881	0.368864	Psmd2_21762	-0.747442	0.633858	Psmb5_19173	-0.522814	0.571387	Akt1_11651	1.50193	0.241489	Lgals3_16854;Ppm1d_53892;Psmd10_53380;Psmc3_19182	-0.976667	0.640341		0.651981	0.345917	Psmc6_67089;Psmd1_70247;Psmd12_66997;Cul1_26965	-0.0242537	0.436182	Hdac6_15185;Sem1_20422	0.0807296	0.436704	Hivep3_16656;Psmb6_19175;Ppargc1b_170826
REACTOME_FIBRONECTIN_MATRIX_FORMATION	-0.22432	0.316086		-0.175687	0.158542		-0.233971	0.201695		-0.209174	0.281669		-0.248379	0.246579		-0.142714	0.213386		3.03062	0.109093	Itgb1_16412	-0.256838	0.337233		-0.252393	0.349704
REACTOME_METALLOTHIONEINS_BIND_METALS	-0.199428	0.316086		-0.175687	0.158542		-0.252393	0.201695		-0.204735	0.281669		-0.221835	0.246579		-0.16322	0.213386		-0.247887	0.278124		-0.254014	0.337233		-0.282407	0.349704
REACTOME_NR1H2_NR1H3_REGULATE_GENE_EXPRESSION_TO_LIMIT_CHOLESTEROL_UPTAKE	-0.314171	0.316086		-0.176504	0.171545		-0.287838	0.228624		3.17662	0.103348	Mylip_218203	-0.311416	0.258687		-0.20392	0.213386		-0.34529	0.308889		-0.287838	0.337233		-0.348827	0.350095
REACTOME_DOPAMINE_CLEARANCE_FROM_THE_SYNAPTIC_CLEFT	-0.169555	0.316086		-0.181636	0.158542		-0.219366	0.201695		-0.269843	0.281669		-0.18844	0.246579		-0.135253	0.213386		-0.319059	0.278124		-0.188445	0.337233		-0.294589	0.349704
REACTOME_SYNTHESIS_OF_16_20_HYDROXYEICOSATETRAENOIC_ACIDS_HETE	-0.224958	0.316086		-0.181636	0.158542		-0.18742	0.201695		-0.20392	0.281669		-0.19943	0.246579		-0.135253	0.213386		-0.299805	0.278124		-0.247887	0.337233		-0.283805	0.349704
REACTOME_ALTERNATIVE_COMPLEMENT_ACTIVATION	-0.287827	0.316086		-0.181636	0.171545		-0.326536	0.228624		-0.265561	0.281669		-0.265971	0.258687		-0.20392	0.213386		-0.360113	0.308889		-0.298573	0.337233		-0.305051	0.350095
REACTOME_IRF3_MEDIATED_ACTIVATION_OF_TYPE_1_IFN	-0.262868	0.316086		-0.181636	0.171545		-0.281261	0.228624		-0.261649	0.281669		-0.286842	0.258687		-0.219366	0.213386		-0.322047	0.308889		-0.314436	0.337233		-0.344883	0.350095
REACTOME_PROPIONYL_COA_CATABOLISM	-0.285295	0.316086		-0.181636	0.171545		-0.247319	0.228624		-0.256838	0.281669		3.3414	0.0597178	Mcee_73724	-0.19394	0.213386		-0.387597	0.308889		-0.286846	0.337233		-0.318077	0.350095
REACTOME_RUNX1_REGULATES_EXPRESSION_OF_COMPONENTS_OF_TIGHT_JUNCTIONS	-0.290568	0.316086		-0.182702	0.171545		-0.325549	0.228624		-0.252393	0.281669		-0.261655	0.258687		-0.18742	0.213386		-0.378594	0.308889		-0.282407	0.337233		-0.344214	0.350095
REACTOME_TRAFFICKING_OF_MYRISTOYLATED_PROTEINS_TO_THE_CILIUM	-0.247887	0.316086		-0.182702	0.171545		-0.282759	0.228624		-0.282407	0.281669		-0.306717	0.258687		-0.209174	0.213386		-0.367926	0.308889		-0.298573	0.337233		-0.363612	0.350095
REACTOME_BIOSYNTHESIS_OF_MARESINS	-0.220043	0.316086		-0.18742	0.158542		-0.234549	0.201695		-0.209936	0.281669		-0.229791	0.246579		-0.181636	0.213386		-0.286861	0.278124		-0.236106	0.337233		-0.291121	0.349704
REACTOME_AMINO_ACID_CONJUGATION	-0.256838	0.316086		-0.18742	0.171545		-0.269843	0.228624		-0.204735	0.281669		-0.319027	0.258687		-0.20392	0.213386		-0.315267	0.308889		-0.23868	0.337233		-0.337622	0.350095
REACTOME_MINERALOCORTICOID_BIOSYNTHESIS	-0.282753	0.316086		-0.18742	0.171545		-0.302815	0.228624		-0.239219	0.281669		-0.283776	0.258687		-0.204683	0.213386		-0.336393	0.308889		-0.254016	0.337233		-0.354991	0.350095
REACTOME_INTESTINAL_ABSORPTION	-0.290568	0.316086		-0.188401	0.171545		3.13772	0.0592896	Rsc1a1_69994	-0.242827	0.281669		-0.252393	0.258687		-0.219366	0.213386		-0.332877	0.308889		-0.298877	0.337233		-0.327711	0.350095
REACTOME_ALPHA_DEFENSINS	-0.19855	0.316086		-0.193054	0.158542		-0.22005	0.201695		-0.229186	0.281669		-0.16322	0.246579		-0.156656	0.213386		-0.294589	0.278124		-0.209174	0.337233		-0.25858	0.349704
REACTOME_SYNTHESIS_OF_EPOXY_EET_AND_DIHYDROXYEICOSATRIENOIC_ACIDS_DHET	-0.229186	0.316086		-0.193054	0.158542		-0.209174	0.201695		-0.229785	0.281669		-0.209174	0.246579		-0.142714	0.213386		-0.31032	0.278124		-0.20392	0.337233		-0.290907	0.349704
REACTOME_ACYL_CHAIN_REMODELING_OF_CL	-0.275543	0.316086		-0.193054	0.171545		-0.294904	0.228624		-0.254166	0.281669		-0.274454	0.258687		-0.209174	0.213386		-0.36135	0.308889		-0.311423	0.337233		-0.391061	0.350095
REACTOME_APOBEC3G_MEDIATED_RESISTANCE_TO_HIV_1_INFECTION	-0.248377	0.316086		-0.193054	0.171545		-0.22432	0.228624		-0.20392	0.281669		-0.219366	0.258687		-0.21432	0.213386		-0.341266	0.308889		-0.27024	0.337233		-0.297266	0.350095
REACTOME_PHENYLALANINE_METABOLISM	-0.258269	0.316086		-0.193054	0.171545		3.43466	0.0592896	Kyat1_70266	-0.282407	0.281669		-0.302522	0.258687		-0.209885	0.213386		-0.423007	0.308889		-0.329522	0.337233		-0.311445	0.350095
REACTOME_DISEASES_OF_MISMATCH_REPAIR_MMR	-0.247305	0.316086		-0.19855	0.171545		-0.215046	0.228624		-0.209514	0.281669		-0.233971	0.258687		-0.170806	0.213386		3.64067	0.122263	Msh3_17686	-0.269843	0.337233		-0.290568	0.350095
REACTOME_MET_INTERACTS_WITH_TNS_PROTEINS	-0.290568	0.316086		-0.19855	0.171545		-0.278264	0.228624		-0.270231	0.281669		-0.282407	0.258687		-0.18742	0.213386		2.32596	0.123773	Itgb1_16412	-0.317992	0.337233		-0.327277	0.350095
REACTOME_MUSCARINIC_ACETYLCHOLINE_RECEPTORS	-0.285295	0.316086		-0.19855	0.171545		-0.262878	0.228624		-0.249737	0.281669		-0.261655	0.258687		-0.20392	0.213386		-0.386169	0.308889		-0.268876	0.337233		-0.308897	0.350095
REACTOME_PKA_MEDIATED_PHOSPHORYLATION_OF_KEY_METABOLIC_FACTORS	-0.249649	0.316086		-0.19855	0.171545		-0.269843	0.228624		-0.22432	0.281669		-0.23868	0.258687		-0.181636	0.213386		-0.279714	0.308889		-0.28126	0.337233		-0.326558	0.350095
REACTOME_RHOT1_GTPASE_CYCLE	-0.310588	0.316086		-0.19855	0.171545		3.95415	0.0592896	Rap1gds1_229877	-0.306437	0.281669		-0.28783	0.258687		-0.21432	0.213386		-0.352356	0.308889		-0.27863	0.337233		2.45541	0.256194	Myo19_66196
REACTOME_SODIUM_COUPLED_SULPHATE_DI_AND_TRI_CARBOXYLATE_TRANSPORTERS	-0.220044	0.316086		-0.19855	0.171545		-0.268876	0.228624		-0.290568	0.281669		-0.283776	0.258687		-0.170807	0.213386		-0.336922	0.308889		-0.290894	0.337233		-0.356589	0.350095
REACTOME_TOXICITY_OF_BOTULINUM_TOXIN_TYPE_D_BOTD	-0.256838	0.316086		-0.19855	0.171545		-0.294904	0.228624		-0.282749	0.281669		-0.267143	0.258687		-0.214984	0.213386		-0.380882	0.308889		-0.310594	0.337233		-0.362677	0.350095
REACTOME_NEGATIVE_FEEDBACK_REGULATION_OF_MAPK_PATHWAY	-0.290888	0.316086		-0.19855	0.178076		-0.376024	0.240708		-0.294894	0.281669		-0.31059	0.26472		-0.22432	0.213386		2.75835	0.143199	Map2k2_26396	-0.34229	0.337233		2.24129	0.271779	Raf1_110157
REACTOME_ENDOSOMAL_VACUOLAR_PATHWAY	-0.252393	0.316086		-0.199391	0.171545		-0.278264	0.228624		-0.22432	0.281669		-0.279681	0.258687		-0.149833	0.213386		2.81264	0.122263	Ctss_13040	-0.249754	0.337233		-0.325803	0.350095
REACTOME_FRUCTOSE_CATABOLISM	-0.243317	0.316086		-0.199391	0.171545		-0.233971	0.228624		-0.22432	0.281669		-0.229063	0.258687		-0.219366	0.213386		-0.299586	0.308889		-0.21432	0.337233		-0.311445	0.350095
REACTOME_MET_ACTIVATES_PTPN11	-0.283773	0.316086		-0.199391	0.171545		-0.290894	0.228624		-0.224325	0.281669		-0.286842	0.258687		-0.193054	0.213386		-0.329535	0.308889		-0.321784	0.337233		-0.316208	0.350095
REACTOME_SIGNALING_BY_MEMBRANE_TETHERED_FUSIONS_OF_PDGFRA_OR_PDGFRB	-0.30281	0.316086		-0.199391	0.171545		-0.325549	0.228624		-0.274077	0.281669		-0.274077	0.258687		-0.193054	0.213386		2.63083	0.123773	Etv6_14011	3.10069	0.130437	Golga4_54214	-0.337622	0.350095
REACTOME_ORGANIC_ANION_TRANSPORT	-0.18742	0.316086		-0.20392	0.158542		-0.252393	0.201695		-0.21432	0.281669		-0.175687	0.246579		-0.176826	0.213386		-0.275578	0.278124		-0.188445	0.337233		-0.229186	0.349704
REACTOME_ACTIVATION_OF_RAS_IN_B_CELLS	-0.318243	0.316086		-0.20392	0.171545		-0.305021	0.228624		-0.302806	0.281669		-0.270236	0.258687		-0.214984	0.213386		-0.33396	0.308889		-0.310594	0.337233		2.78487	0.256194	Rasgrp1_19419
REACTOME_DISEASES_OF_BASE_EXCISION_REPAIR	-0.261227	0.316086		-0.20392	0.171545		-0.269843	0.228624		3.88351	0.103348	Neil1_72774	-0.270236	0.258687		-0.193054	0.213386		-0.322047	0.308889		-0.344861	0.337233		-0.332841	0.350095
REACTOME_HDL_CLEARANCE	-0.275543	0.316086		-0.20392	0.171545		-0.301145	0.228624		-0.24525	0.281669		-0.294899	0.258687		-0.199371	0.213386		2.96403	0.123773	Scarb1_20778	-0.314171	0.337233		-0.311445	0.350095
REACTOME_LRR_FLII_INTERACTING_PROTEIN_1_LRRFIP1_ACTIVATES_TYPE_I_IFN_PRODUCTION	-0.298871	0.316086		-0.20392	0.171545		2.75729	0.0592896	Lrrfip1_16978	-0.298573	0.281669		-0.256082	0.258687		-0.229186	0.213386		-0.386705	0.308889		-0.295835	0.337233		-0.386169	0.350095
REACTOME_SIGNALING_BY_MST1	3.82044	0.130311	Spint2_20733	-0.20392	0.171545		-0.298877	0.228624		-0.260379	0.281669		-0.243835	0.258687		-0.193054	0.213386		-0.324004	0.308889		3.43373	0.130437	Mst1_15235	-0.347827	0.350095
REACTOME_THE_FATTY_ACID_CYCLING_MODEL	-0.31646	0.316086		-0.20392	0.171545		-0.295835	0.228624		-0.290568	0.281669		-0.294589	0.258687		-0.21432	0.213386		-0.403368	0.308889		-0.269843	0.337233		-0.373135	0.350095
REACTOME_DISEASES_ASSOCIATED_WITH_SURFACTANT_METABOLISM	-0.274452	0.316086		-0.204703	0.171545		-0.306437	0.228624		-0.270231	0.281669		-0.282755	0.258687		-0.193054	0.213386		-0.360113	0.308889		-0.329522	0.337233		-0.349493	0.350095
REACTOME_NR1H2_NR1H3_REGULATE_GENE_EXPRESSION_LINKED_TO_TRIGLYCERIDE_LIPOLYSIS_IN_ADIPOSE	-0.322788	0.316086		-0.204703	0.171545		-0.325791	0.228624		-0.278264	0.281669		-0.28931	0.258687		-0.22432	0.213386		-0.365594	0.308889		-0.322034	0.337233		-0.343677	0.350095
REACTOME_SIGNALLING_TO_P38_VIA_RIT_AND_RIN	-0.305008	0.316086		-0.204703	0.171545		-0.286508	0.228624		-0.256838	0.281669		-0.243835	0.258687		-0.199371	0.213386		-0.321809	0.308889		-0.283783	0.337233		-0.365593	0.350095
REACTOME_C_TYPE_LECTIN_RECEPTORS_CLRS	-0.060369	0.437895	Nfkb2_18034;Casp8_12370	-0.208402	0.394147	Psmd2_21762	1.27134	0.228624	Psmb5_19173;Ube2n_93765;Ppp3r1_19058;Nfatc3_18021	0.094389	0.388584	Bcl10_12042;Traf6_22034	-0.0193985	0.412363	Psmd10_53380;Psmc3_19182	0.00451231	0.348288	Relb_19698	2.08194	0.158474	Psmc6_67089;Lyn_17096;Cdc34_216150;Psmd1_70247;Fyn_14360;Psmd12_66997;Cul1_26965	-0.122538	0.464428	Muc1_17829;Sem1_20422	-0.543572	0.635816	Raf1_110157;Psmb6_19175
REACTOME_NR1H2_NR1H3_REGULATE_GENE_EXPRESSION_LINKED_TO_GLUCONEOGENESIS	-0.274077	0.316086		-0.209174	0.171545		-0.274458	0.228624		-0.283766	0.281669		-0.286842	0.258687		-0.176828	0.213386		-0.386705	0.308889		-0.279189	0.337233		-0.316123	0.350095
REACTOME_PTK6_EXPRESSION	3.75809	0.130311	Epas1_13819	-0.209174	0.171545		-0.286846	0.228624		-0.269843	0.281669		-0.282755	0.258687		-0.209174	0.213386		-0.34583	0.308889		-0.314436	0.337233		-0.370566	0.350095
REACTOME_PTK6_REGULATES_CELL_CYCLE	-0.300907	0.316086		-0.209174	0.178076		-0.348786	0.240708		2.93249	0.134701	Cdkn1b_12576	2.9319	0.0733025	Ccne1_12447	-0.233971	0.213386		-0.395478	0.323467		-0.295107	0.337233		-0.354333	0.350095
REACTOME_RUNX1_REGULATES_ESTROGEN_RECEPTOR_MEDIATED_TRANSCRIPTION	-0.265969	0.316086		-0.209174	0.178076		-0.308868	0.240708		-0.321784	0.281669		-0.333224	0.26472		-0.193054	0.213386		-0.392128	0.323467		-0.307574	0.337233		-0.37859	0.350095
REACTOME_NEF_MEDIATED_CD8_DOWN_REGULATION	-0.315233	0.316262		-0.209174	0.182381		2.1534	0.0782796	Ap2b1_71770	2.53991	0.134701	Ap2m1_11773	-0.359129	0.268682		-0.243317	0.213386		-0.435794	0.33798		-0.349464	0.337233		-0.378333	0.362076
REACTOME_BETA_OXIDATION_OF_OCTANOYL_COA_TO_HEXANOYL_COA	-0.294589	0.316086		-0.209905	0.171545		-0.274077	0.228624		3.69844	0.103348	Echs1_93747	3.48225	0.0597178	Hadh_15107	-0.20392	0.213386		-0.34058	0.308889		-0.302522	0.337233		-0.354991	0.350095
REACTOME_CHYLOMICRON_CLEARANCE	-0.252393	0.316086		-0.209905	0.171545		-0.283221	0.228624		-0.269843	0.281669		-0.298573	0.258687		-0.169555	0.213386		-0.380882	0.308889		-0.294589	0.337233		2.60719	0.256194	Ldlr_16835
REACTOME_RUNX3_REGULATES_BCL2L11_BIM_TRANSCRIPTION	-0.285295	0.316086		-0.209905	0.171545		-0.298877	0.228624		-0.254166	0.281669		-0.243317	0.258687		-0.18742	0.213386		2.49725	0.123773	Runx3_12399	3.13772	0.130437	Bcl2l11_12125	-0.331429	0.350095
REACTOME_TRNA_PROCESSING_IN_THE_MITOCHONDRION	-0.294898	0.316086		-0.209905	0.171545		-0.299781	0.228624		-0.274077	0.281669		-0.290568	0.258687		-0.209885	0.213386		2.7053	0.123773	Elac2_68626	-0.333227	0.337233		-0.328108	0.350095
REACTOME_RUNX1_REGULATES_TRANSCRIPTION_OF_GENES_INVOLVED_IN_WNT_SIGNALING	-0.34781	0.316086		-0.209905	0.178076		-0.270241	0.240708		-0.291838	0.281669		-0.278626	0.26472		-0.209174	0.213386		-0.356593	0.323467		-0.285481	0.337233		-0.370566	0.350095
REACTOME_INTERLEUKIN_1_FAMILY_SIGNALING	-0.716276	0.651018	Nfkb2_18034	-0.210249	0.404629	Psmd2_21762	1.78506	0.146415	Sigirr_24058;Psmb5_19173;Ube2n_93765;Il1rl2_107527;Tnip2_231130	0.0492998	0.395827	Il1rn_16181;Traf6_22034	0.583199	0.290161	Nod1_107607;Psmd10_53380;Psmc3_19182	-0.0831963	0.352533	Irak2_108960	0.461304	0.368689	Psmc6_67089;Psmd1_70247;Psmd12_66997;Cul1_26965	-0.89283	0.685524	Sem1_20422	0.0439813	0.476025	Nkiras1_69721;Psmb6_19175;Irak4_266632
REACTOME_APEX1_INDEPENDENT_RESOLUTION_OF_AP_SITES_VIA_THE_SINGLE_NUCLEOTIDE_REPLACEMENT_PATHWAY	2.84161	0.141672	Pnkp_59047	-0.211869	0.182381		-0.333228	0.256134		2.81209	0.134701	Neil1_72774	-0.332794	0.268682		-0.256838	0.213386		-0.449412	0.33798		-0.355817	0.337233		-0.437174	0.362076
REACTOME_DEFECTIVE_RIPK1_MEDIATED_REGULATED_NECROSIS	2.99593	0.130311	Casp8_12370	-0.21432	0.171545		-0.318249	0.228624		-0.252393	0.281669		-0.239224	0.258687		5.68055	0.0536976	Fadd_14082	-0.36268	0.308889		-0.345887	0.337233		-0.349493	0.350095
REACTOME_ACTIVATION_OF_C3_AND_C5	-0.274077	0.316086		-0.21432	0.171545		-0.279689	0.228624		-0.265965	0.281669		-0.261227	0.258687		-0.219366	0.213386		-0.368294	0.308889		-0.317992	0.337233		-0.329264	0.350095
REACTOME_ATTACHMENT_AND_ENTRY	-0.261653	0.316086		-0.21432	0.171545		-0.274077	0.228624		-0.215035	0.281669		-0.248379	0.258687		-0.193939	0.213386		-0.267176	0.308889		-0.290568	0.337233		-0.297266	0.350095
REACTOME_ELECTRIC_TRANSMISSION_ACROSS_GAP_JUNCTIONS	-0.326526	0.316086		-0.21432	0.171545		-0.233971	0.228624		-0.314171	0.281669		-0.285299	0.258687		-0.175687	0.213386		-0.347252	0.308889		-0.277496	0.337233		-0.363612	0.350095
REACTOME_G2_PHASE	-0.247305	0.316086		-0.21432	0.171545		-0.282759	0.228624		-0.243829	0.281669		-0.294589	0.258687		-0.170807	0.213386		2.30844	0.123773	E2f3_13557	-0.274458	0.337233		-0.371738	0.350095
REACTOME_NGF_INDEPENDANT_TRKA_ACTIVATION	-0.282753	0.316086		-0.21432	0.171545		-0.333	0.228624		-0.248373	0.281669		3.43362	0.0597178	Adora2a_11540	-0.219366	0.213386		-0.396659	0.308889		-0.274458	0.337233		-0.365593	0.350095
REACTOME_PTK6_REGULATES_PROTEINS_INVOLVED_IN_RNA_PROCESSING	-0.256078	0.316086		-0.21432	0.171545		-0.265561	0.228624		-0.243317	0.281669		-0.254176	0.258687		-0.209174	0.213386		-0.368905	0.308889		-0.303693	0.337233		-0.368905	0.350095
REACTOME_SODIUM_COUPLED_PHOSPHATE_COTRANSPORTERS	-0.256838	0.316086		-0.21432	0.171545		-0.294589	0.228624		-0.247887	0.281669		-0.293286	0.258687		-0.229736	0.213386		-0.369669	0.308889		-0.298573	0.337233		-0.374019	0.350095
REACTOME_VITAMIN_B1_THIAMIN_METABOLISM	-0.325785	0.316086		-0.21432	0.171545		-0.298573	0.228624		-0.26869	0.281669		-0.302522	0.258687		-0.204683	0.213386		-0.325804	0.308889		-0.279689	0.337233		-0.345916	0.350095
REACTOME_RRNA_MODIFICATION_IN_THE_MITOCHONDRION	-0.341232	0.316086		-0.21432	0.178076		-0.334502	0.240708		-0.295819	0.281669		5.78635	0.020196	Nsun4_72181;Mrm1_217038	-0.252809	0.213386		-0.398183	0.323467		-0.329522	0.337233		-0.319056	0.350095
REACTOME_VASOPRESSIN_LIKE_RECEPTORS	-0.333	0.316086		-0.21432	0.178076		-0.362777	0.240708		-0.298868	0.281669		3.38678	0.0733025	Avpr2_12000	-0.209886	0.213386		-0.373138	0.323467		-0.318249	0.337233		-0.382916	0.350095
REACTOME_GRB7_EVENTS_IN_ERBB2_SIGNALING	-0.282407	0.316086		-0.215004	0.171545		-0.27863	0.228624		-0.306711	0.281669		-0.286842	0.258687		-0.175687	0.213386		-0.400357	0.308889		-0.302522	0.337233		-0.359346	0.350095
REACTOME_LDL_REMODELING	-0.278624	0.316086		-0.219366	0.171545		-0.219366	0.228624		4.02603	0.102137	P4hb_18453	-0.233971	0.258687		6.37066	0.0446626	Mttp_17777	-0.337624	0.308889		-0.282407	0.337233		-0.286859	0.350095
REACTOME_ABACAVIR_METABOLISM	-0.283772	0.316086		-0.219366	0.171545		-0.247887	0.228624		-0.243317	0.281669		-0.29089	0.258687		-0.181636	0.213386		-0.270255	0.308889		-0.247887	0.337233		3.06559	0.256194	Adal_75894
REACTOME_BUTYROPHILIN_BTN_FAMILY_INTERACTIONS	-0.287827	0.316086		-0.219366	0.171545		-0.257291	0.228624		-0.275536	0.281669		-0.243835	0.258687		-0.21432	0.213386		-0.34529	0.308889		-0.282407	0.337233		-0.378589	0.350095
REACTOME_DEFECTIVE_CSF2RB_CAUSES_SMDP5	-0.220044	0.316086		-0.219366	0.171545		-0.248384	0.228624		-0.233971	0.281669		-0.216925	0.258687		-0.142714	0.213386		-0.325511	0.308889		-0.239229	0.337233		-0.316208	0.350095
REACTOME_FORMYL_PEPTIDE_RECEPTORS_BIND_FORMYL_PEPTIDES_AND_MANY_OTHER_LIGANDS	-0.261227	0.316086		-0.219366	0.171545		-0.27863	0.228624		-0.270231	0.281669		-0.286508	0.258687		-0.248325	0.213386		-0.3132	0.308889		-0.287838	0.337233		-0.310606	0.350095
REACTOME_RUNX2_REGULATES_CHONDROCYTE_MATURATION	-0.278624	0.316086		-0.219366	0.171545		-0.306721	0.228624		-0.265965	0.281669		-0.295828	0.258687		-0.22432	0.213386		-0.322823	0.308889		-0.265975	0.337233		-0.387681	0.350095
REACTOME_EXTRINSIC_PATHWAY_OF_FIBRIN_CLOT_FORMATION	-0.283205	0.316086		-0.220008	0.171545		-0.318249	0.228624		-0.307557	0.281669		-0.277164	0.258687		-0.209174	0.213386		-0.359159	0.308889		-0.297207	0.337233		2.73109	0.256194	Tfpi_21788
REACTOME_MELANIN_BIOSYNTHESIS	-0.278624	0.316086		-0.220008	0.171545		-0.343993	0.228624		-0.282749	0.281669		-0.28783	0.258687		-0.233971	0.213386		-0.354993	0.308889		-0.297236	0.337233		-0.364826	0.350095
REACTOME_REGULATION_OF_GENE_EXPRESSION_IN_ENDOCRINE_COMMITTED_NEUROG3_PROGENITOR_CELLS	-0.298871	0.316086		-0.220008	0.171545		-0.265561	0.228624		-0.314427	0.281669		-0.269843	0.258687		-0.229186	0.213386		-0.35562	0.308889		-0.329522	0.337233		-0.362734	0.350095
REACTOME_TACHYKININ_RECEPTORS_BIND_TACHYKININS	-0.289306	0.316086		-0.220008	0.171545		-0.283783	0.228624		-0.298573	0.281669		-0.325549	0.258687		-0.22432	0.213386		-0.336478	0.308889		-0.286846	0.337233		-0.394428	0.350095
REACTOME_ACTIVATED_NTRK3_SIGNALS_THROUGH_PI3K	-0.291163	0.316086		-0.221777	0.178076		6.01396	0.0175269	Pik3r1_18708;Pik3ca_18706	-0.261227	0.281669		-0.318245	0.26472		-0.22432	0.213386		-0.38429	0.323467		-0.302522	0.337233		-0.361529	0.350095
REACTOME_DOPAMINE_RECEPTORS	-0.294589	0.316086		-0.22432	0.171545		-0.333227	0.228624		-0.299764	0.281669		-0.270236	0.258687		-0.193054	0.213386		-0.393634	0.308889		-0.262878	0.337233		-0.393128	0.350095
REACTOME_MISCELLANEOUS_SUBSTRATES	-0.290888	0.316086		-0.22432	0.171545		-0.277174	0.228624		3.21505	0.103348	Cyp2s1_74134	-0.270236	0.258687		-0.233971	0.213386		-0.37057	0.308889		-0.306721	0.337233		-0.371335	0.350095
REACTOME_SYNTHESIS_OF_PI	-0.256838	0.316086		-0.22432	0.171545		-0.286846	0.228624		-0.286508	0.281669		-0.269843	0.258687		-0.219366	0.213386		-0.329192	0.308889		-0.281505	0.337233		-0.329287	0.350095
REACTOME_SYNTHESIS_OF_WYBUTOSINE_AT_G37_OF_TRNA_PHE	-0.298871	0.316086		-0.22432	0.171545		-0.336688	0.228624		-0.25607	0.281669		-0.278626	0.258687		-0.156656	0.213386		2.60797	0.123773	Trmt5_76357	-0.308736	0.337233		2.61024	0.256194	Lcmt2_329504
REACTOME_TFAP2_AP_2_FAMILY_REGULATES_TRANSCRIPTION_OF_CELL_CYCLE_FACTORS	-0.248377	0.316086		-0.22432	0.171545		-0.298877	0.228624		-0.236089	0.281669		-0.286508	0.258687		-0.175687	0.213386		-0.343681	0.308889		3.53391	0.130437	Myc_17869	-0.369666	0.350095
REACTOME_NECTIN_NECL_TRANS_HETERODIMERIZATION	-0.378537	0.316086		-0.22432	0.178076		-0.366159	0.240708		-0.265965	0.281669		-0.265971	0.26472		-0.224905	0.213386		-0.391065	0.323467		-0.336688	0.337233		-0.389874	0.350095
REACTOME_VITAMIN_B2_RIBOFLAVIN_METABOLISM	-0.30281	0.316086		-0.22432	0.178076		-0.341242	0.240708		-0.286508	0.281669		-0.326529	0.26472		-0.23449	0.213386		2.24135	0.143199	Slc52a2_52710	-0.301145	0.337233		2.25762	0.271779	Enpp1_18605
REACTOME_ACTIVATED_NTRK2_SIGNALS_THROUGH_PI3K	-0.303684	0.316262		-0.22432	0.182381		5.83444	0.0193818	Pik3r1_18708;Pik3ca_18706	-0.245251	0.28834		-0.291168	0.268682		-0.219366	0.213386		-0.422476	0.33798		-0.330249	0.337233		-0.443624	0.362076
REACTOME_G2_M_DNA_REPLICATION_CHECKPOINT	3.53273	0.130311	Ccnb1_268697	-0.224923	0.171545		3.06485	0.0592896	Pkmyt1_268930	3.53391	0.103348	Wee1_22390	-0.291847	0.258687		-0.175687	0.213386		-0.389879	0.308889		-0.248384	0.337233		-0.37314	0.350095
REACTOME_SYNTHESIS_OF_LIPOXINS_LX	-0.297223	0.316086		-0.224924	0.178076		-0.321769	0.240708		-0.31032	0.281669		-0.286842	0.26472		-0.209174	0.213386		-0.386705	0.323467		-0.282407	0.337233		-0.376035	0.350095
REACTOME_CATION_COUPLED_CHLORIDE_COTRANSPORTERS	2.70699	0.141672	Slc12a6_107723	-0.226999	0.182381		-0.335031	0.256134		-0.3369	0.28834		-0.365403	0.268682		-0.21432	0.213386		2.0243	0.154175	Slc12a2_20496	2.7048	0.164163	Slc12a4_20498	-0.411319	0.362076
REACTOME_SEROTONIN_AND_MELATONIN_BIOSYNTHESIS	-0.283773	0.316086		-0.228987	0.171545		-0.325549	0.228624		-0.238298	0.281669		-0.281251	0.258687		-0.20392	0.213386		-0.340352	0.308889		-0.341242	0.337233		-0.321035	0.350095
REACTOME_BETA_OXIDATION_OF_LAUROYL_COA_TO_DECANOYL_COA_COA	-0.283773	0.316086		-0.229186	0.171545		-0.291854	0.228624		3.69844	0.103348	Echs1_93747	3.29893	0.0597178	Hadh_15107	-0.181636	0.213386		-0.33396	0.308889		-0.286508	0.337233		-0.324152	0.350095
REACTOME_HYALURONAN_BIOSYNTHESIS_AND_EXPORT	-0.278264	0.316086		-0.229186	0.171545		-0.261659	0.228624		-0.25728	0.281669		3.06468	0.0597178	Abcc5_27416	-0.19855	0.213386		-0.344215	0.308889		-0.299781	0.337233		2.84126	0.256194	Has3_15118
REACTOME_LEUKOTRIENE_RECEPTORS	-0.290888	0.316086		-0.229186	0.171545		-0.261227	0.228624		-0.322782	0.281669		-0.286842	0.258687		-0.193054	0.213386		-0.363616	0.308889		-0.256753	0.337233		-0.352059	0.350095
REACTOME_SUMO_IS_CONJUGATED_TO_E1_UBA2_SAE1	-0.274077	0.316086		-0.229186	0.171545		-0.247887	0.228624		-0.265214	0.281669		-0.294899	0.258687		-0.19855	0.213386		-0.349497	0.308889		-0.322798	0.337233		-0.37931	0.350095
REACTOME_SYNTHESIS_OF_PIPS_AT_THE_ER_MEMBRANE	-0.282753	0.316086		-0.229186	0.171545		-0.275553	0.228624		-0.209174	0.281669		-0.299773	0.258687		-0.21432	0.213386		2.81265	0.123773	Mtmr2_77116	-0.308868	0.337233		-0.36618	0.350095
REACTOME_METHIONINE_SALVAGE_PATHWAY	-0.270235	0.316086		-0.229186	0.178076		3.10076	0.0734782	Enoph1_67870	-0.329186	0.281669		-0.317992	0.26472		-0.193941	0.213386		-0.423519	0.323467		-0.303693	0.337233		2.47591	0.271779	Mtap_66902
REACTOME_P75NTR_NEGATIVELY_REGULATES_CELL_CYCLE_VIA_SC1	-0.274452	0.316086		-0.229186	0.178076		-0.3376	0.240708		-0.275537	0.281669		-0.38084	0.26472		-0.169555	0.213386		2.41607	0.143199	Hdac2_15182	-0.322034	0.337233		-0.369666	0.350095
REACTOME_RSK_ACTIVATION	-0.318244	0.316086		-0.229186	0.178076		-0.302868	0.240708		-0.344845	0.281669		-0.329518	0.26472		-0.224905	0.213386		-0.381503	0.323467		-0.354062	0.337233		-0.383211	0.350095
REACTOME_RUNX3_REGULATES_IMMUNE_RESPONSE_AND_CELL_MIGRATION	-0.286508	0.316086		-0.229186	0.178076		-0.396438	0.240708		-0.247887	0.281669		-0.333224	0.26472		-0.23449	0.213386		2.17865	0.143199	Runx3_12399	-0.326536	0.337233		-0.396733	0.350095
REACTOME_ACTIVATION_OF_RAC1_DOWNSTREAM_OF_NMDARS	3.21604	0.141672	Arhgef7_54126	-0.229186	0.182381		-0.337601	0.256134		-0.341226	0.28834		-0.337594	0.268682		-0.219366	0.213386		-0.428973	0.33798		-0.338502	0.337233		4.42952	0.256194	Camkk2_207565;Camk1_52163
REACTOME_FREE_FATTY_ACID_RECEPTORS	-0.294589	0.316086		-0.229755	0.171545		-0.262878	0.228624		-0.256838	0.281669		-0.283776	0.258687		-0.175687	0.213386		-0.366279	0.308889		-0.286846	0.337233		-0.318232	0.350095
REACTOME_HDL_ASSEMBLY	-0.314171	0.316086		-0.229756	0.178076		-0.274077	0.240708		-0.262862	0.281669		-0.311416	0.26472		-0.233971	0.213386		2.17123	0.143199	Abca1_11303	-0.336688	0.337233		-0.393128	0.350095
REACTOME_NADE_MODULATES_DEATH_SIGNALLING	-0.333222	0.316086		-0.229756	0.178076		-0.306721	0.240708		-0.291838	0.281669		-0.320226	0.26472		-0.21432	0.213386		-0.376591	0.323467		-0.307574	0.337233		-0.416495	0.350095
REACTOME_PROTON_COUPLED_MONOCARBOXYLATE_TRANSPORT	-0.306437	0.316086		-0.229756	0.178076		-0.34846	0.240708		-0.31824	0.281669		-0.32203	0.26472		-0.248326	0.213386		-0.362079	0.323467		2.73203	0.140833	Slc16a3_80879	-0.3508	0.350095
REACTOME_THE_ACTIVATION_OF_ARYLSULFATASES	-0.359161	0.316262		-0.229757	0.185488		-0.366234	0.263451		2.96353	0.138401	Arsk_77041	-0.331221	0.273088		-0.252393	0.213386		-0.438062	0.345917		2.13365	0.182802	Arsa_11883	1.77255	0.271779	Sumf2_67902
REACTOME_SOS_MEDIATED_SIGNALLING	-0.399851	0.316262		-0.23136	0.182381		-0.35498	0.256134		-0.312508	0.28834		-0.352396	0.268682		-0.211838	0.213386		-0.427535	0.33798		-0.337601	0.337233		-0.454043	0.362076
REACTOME_SYNTHESIS_OF_15_EICOSATETRAENOIC_ACID_DERIVATIVES	-0.256838	0.316086		-0.233643	0.171545		-0.310594	0.228624		-0.261227	0.281669		2.93189	0.0597178	Gpx1_14775	-0.199371	0.213386		-0.337625	0.308889		-0.28932	0.337233		-0.329095	0.350095
REACTOME_ARACHIDONATE_PRODUCTION_FROM_DAG	-0.30281	0.316086		-0.233971	0.171545		3.10075	0.0592896	Abhd6_66082	-0.278264	0.281669		-0.233971	0.258687		-0.229736	0.213386		-0.371341	0.308889		-0.301145	0.337233		-0.340578	0.350095
REACTOME_BETA_OXIDATION_OF_BUTANOYL_COA_TO_ACETYL_COA	-0.275542	0.316086		-0.233971	0.171545		-0.274077	0.228624		4.35222	0.102137	Echs1_93747	3.38656	0.0497433	Hadh_15107	-0.16322	0.213386		-0.312718	0.308889		-0.25729	0.337233		-0.318077	0.350095
REACTOME_MECP2_REGULATES_TRANSCRIPTION_FACTORS	-0.281488	0.316086		-0.233971	0.171545		-0.322798	0.228624		-0.265561	0.281669		-0.314171	0.258687		-0.209174	0.213386		-0.399869	0.308889		-0.290568	0.337233		-0.333239	0.350095
REACTOME_MITOCHONDRIAL_FATTY_ACID_BETA_OXIDATION_OF_UNSATURATED_FATTY_ACIDS	-0.306715	0.316086		-0.233971	0.178076		-0.279689	0.240708		-0.306437	0.281669		-0.329287	0.26472		-0.233971	0.213386		-0.361051	0.323467		-0.245268	0.337233		-0.366274	0.350095
REACTOME_SYNTHESIS_OF_12_EICOSATETRAENOIC_ACID_DERIVATIVES	-0.308855	0.316086		-0.233971	0.178076		-0.34229	0.240708		-0.274077	0.281669		2.70468	0.0733025	Gpx1_14775	-0.21432	0.213386		-0.420242	0.323467		-0.333227	0.337233		-0.358037	0.350095
REACTOME_VLDL_ASSEMBLY	-0.243317	0.316086		-0.234509	0.171545		-0.316473	0.228624		3.64131	0.103348	P4hb_18453	-0.239224	0.258687		5.02645	0.0536976	Mttp_17777	-0.351421	0.308889		-0.302522	0.337233		-0.331397	0.350095
REACTOME_BETA_OXIDATION_OF_HEXANOYL_COA_TO_BUTANOYL_COA	-0.265561	0.316086		-0.234509	0.171545		-0.282407	0.228624		3.38777	0.103348	Echs1_93747	3.13748	0.0597178	Hadh_15107	-0.214984	0.213386		-0.356593	0.308889		-0.297236	0.337233		-0.319056	0.350095
REACTOME_TYROSINE_CATABOLISM	-0.233971	0.316086		-0.236039	0.171545		-0.285362	0.228624		-0.265561	0.281669		-0.257286	0.258687		-0.214984	0.213386		-0.307598	0.308889		-0.262878	0.337233		-0.319056	0.350095
REACTOME_LIPID_PARTICLE_ORGANIZATION	-0.303683	0.316086		-0.238235	0.178076		-0.36008	0.240708		-0.366143	0.281669		-0.299774	0.26472		-0.18742	0.213386		-0.347108	0.323467		-0.321784	0.337233		-0.404456	0.350095
REACTOME_DNA_REPLICATION_INITIATION	-0.387639	0.316262		-0.238238	0.185488		-0.369674	0.263451		-0.340352	0.28834		2.87039	0.10429	Pola2_18969	-0.283691	0.213386		-0.400149	0.345917		-0.358532	0.337233		-0.368321	0.366709
REACTOME_SCAVENGING_BY_CLASS_F_RECEPTORS	-0.257285	0.316086		-0.23868	0.178076		-0.294904	0.240708		-0.297178	0.281669		-0.316464	0.26472		-0.247887	0.213386		2.34271	0.143199	Hsp90aa1_15519	-0.277379	0.337233		-0.339997	0.350095
REACTOME_SENSING_OF_DNA_DOUBLE_STRAND_BREAKS	-0.325785	0.316086		-0.23868	0.178076		-0.326536	0.240708		-0.31824	0.281669		-0.330241	0.26472		-0.221745	0.213386		-0.407436	0.323467		-0.336909	0.337233		-0.37859	0.350095
REACTOME_SULFIDE_OXIDATION_TO_SULFATE	-0.312672	0.316086		-0.239189	0.178076		-0.323971	0.240708		-0.291838	0.281669		-0.281366	0.26472		-0.219366	0.213386		-0.374023	0.323467		-0.315243	0.337233		-0.359346	0.350095
REACTOME_BETA_OXIDATION_OF_DECANOYL_COA_TO_OCTANOYL_COA_COA	-0.295825	0.316086		-0.240653	0.178076		-0.358532	0.240708		3.06484	0.134701	Echs1_93747	2.63163	0.0733025	Hadh_15107	-0.142714	0.213386		2.45698	0.143199	Mecr_26922	-0.319034	0.337233		-0.364931	0.350095
REACTOME_HDL_REMODELING	2.49625	0.163243	Abcg1_11307	-0.240655	0.192068		-0.435307	0.272395		-0.386629	0.289801		-0.393113	0.278887		-0.301025	0.213386		-0.448165	0.355118		-0.381959	0.337233		-0.448057	0.374611
REACTOME_SIGNALING_BY_MAPK_MUTANTS	-0.367854	0.316262		-0.240665	0.182381		-0.319035	0.256134		-0.293163	0.28834		-0.365577	0.268682		-0.252393	0.213386		-0.421878	0.33798		2.75729	0.164163	Dusp16_70686	-0.399943	0.362076
REACTOME_LOSS_OF_FUNCTION_OF_SMAD2_3_IN_CANCER	3.34157	0.141672	Tgfbr2_21813	-0.242765	0.182381		-0.354298	0.256134		-0.376552	0.28834		-0.336905	0.268682		-0.21432	0.213386		1.98839	0.154175	Tgfb1_21803	-0.363583	0.337233		-0.413228	0.362076
REACTOME_PHASE_1_INACTIVATION_OF_FAST_NA_CHANNELS	-0.376018	0.316262		-0.242765	0.182381		2.84106	0.0782796	Kcnd1_16506	-0.319019	0.28834		-0.333929	0.268682		-0.233971	0.213386		-0.419252	0.33798		-0.293296	0.337233		-0.369715	0.362076
REACTOME_RUNX3_REGULATES_WNT_SIGNALING	-0.357797	0.316262		-0.243317	0.185488		-0.373991	0.263451		-0.362747	0.28834		-0.343631	0.273088		-0.274404	0.213386		1.9547	0.158474	Runx3_12399	2.1493	0.182802	Myc_17869	-0.427467	0.366709
REACTOME_CLEC7A_INFLAMMASOME_PATHWAY	3.38648	0.130311	Casp8_12370	-0.243317	0.171545		-0.317992	0.228624		-0.274077	0.281669		-0.315235	0.258687		-0.209174	0.213386		-0.37313	0.308889		-0.298877	0.337233		-0.362077	0.350095
REACTOME_EICOSANOIDS	-0.21504	0.316086		-0.243317	0.171545		-0.279689	0.228624		-0.286837	0.281669		-0.239224	0.258687		-0.265561	0.213386		-0.344885	0.308889		-0.269843	0.337233		-0.353051	0.350095
REACTOME_NEGATIVE_REGULATION_OF_TCF_DEPENDENT_SIGNALING_BY_DVL_INTERACTING_PROTEINS	-0.262868	0.316086		-0.243317	0.171545		-0.311423	0.228624		-0.298867	0.281669		-0.28783	0.258687		-0.19855	0.213386		-0.359159	0.308889		-0.298877	0.337233		-0.376035	0.350095
REACTOME_DEFECTIVE_F9_ACTIVATION	-0.329516	0.316086		-0.243317	0.178076		-0.295835	0.240708		-0.32652	0.281669		-0.317992	0.26472		-0.282407	0.213386		-0.380883	0.323467		-0.283783	0.337233		-0.365016	0.350095
REACTOME_ERYTHROCYTES_TAKE_UP_OXYGEN_AND_RELEASE_CARBON_DIOXIDE	-0.302522	0.316086		-0.243317	0.178076		-0.344861	0.240708		-0.314427	0.281669		-0.302812	0.26472		-0.193941	0.213386		-0.352356	0.323467		-0.320236	0.337233		-0.355857	0.350095
REACTOME_ESTROGEN_STIMULATED_SIGNALING_THROUGH_PRKCZ	-0.322788	0.316086		-0.243317	0.178076		-0.294904	0.240708		-0.267133	0.281669		-0.337593	0.26472		-0.181636	0.213386		-0.421795	0.323467		-0.299781	0.337233		-0.37859	0.350095
REACTOME_FRUCTOSE_METABOLISM	-0.30281	0.316086		-0.243317	0.178076		-0.35498	0.240708		-0.316452	0.281669		-0.32203	0.26472		-0.214985	0.213386		-0.397786	0.323467		-0.355596	0.337233		-0.355617	0.350095
REACTOME_MET_RECEPTOR_ACTIVATION	3.29893	0.135447	Spint2_20733	-0.243317	0.178076		-0.35121	0.240708		-0.325549	0.281669		-0.329518	0.26472		-0.23449	0.213386		-0.371265	0.323467		-0.317992	0.337233		-0.361046	0.350095
REACTOME_DEFECTIVE_FACTOR_VIII_CAUSES_HEMOPHILIA_A	-0.33848	0.316262		-0.243317	0.182381		-0.369079	0.256134		-0.334473	0.28834		-0.333	0.268682		-0.219366	0.213386		-0.460657	0.33798		-0.294904	0.337233		-0.41458	0.362076
REACTOME_GLI_PROTEINS_BIND_PROMOTERS_OF_HH_RESPONSIVE_GENES_TO_PROMOTE_TRANSCRIPTION	-0.322028	0.316262		-0.243317	0.182381		-0.366233	0.256134		-0.321784	0.28834		-0.325787	0.268682		-0.25281	0.213386		-0.430751	0.33798		-0.343419	0.337233		-0.417656	0.362076
REACTOME_INTERLEUKIN_18_SIGNALING	-0.295825	0.316262		-0.243317	0.182381		-0.360081	0.256134		-0.330233	0.28834		-0.326529	0.268682		-0.23868	0.213386		-0.443537	0.33798		-0.323972	0.337233		-0.404456	0.362076
REACTOME_RAS_SIGNALING_DOWNSTREAM_OF_NF1_LOSS_OF_FUNCTION_VARIANTS	-0.312672	0.316262		-0.243317	0.182381		-0.37239	0.256134		-0.36907	0.28834		-0.290568	0.268682		-0.247887	0.213386		-0.437159	0.33798		2.58393	0.164163	Spred1_114715	-0.423003	0.362076
REACTOME_RUNX1_REGULATES_TRANSCRIPTION_OF_GENES_INVOLVED_IN_DIFFERENTIATION_OF_MYELOID_CELLS	-0.325786	0.316262		-0.243317	0.182381		-0.355596	0.256134		-0.306437	0.28834		2.93159	0.0917566	Lgals3_16854	-0.20392	0.213386		-0.389983	0.33798		-0.348787	0.337233		-0.40145	0.362076
REACTOME_SCAVENGING_OF_HEME_FROM_PLASMA	-0.319864	0.316262		-0.2438	0.182381		-0.377428	0.256134		-0.289299	0.28834		-0.306717	0.268682		-0.247887	0.213386		-0.391547	0.33798		-0.36131	0.337233		-0.414433	0.362076
REACTOME_SUMO_IS_PROTEOLYTICALLY_PROCESSED	-0.25286	0.316086		-0.247233	0.178076		-0.358532	0.240708		-0.278621	0.281669		-0.32203	0.26472		-0.22432	0.213386		-0.399787	0.323467		-0.363583	0.337233		-0.358544	0.350095
REACTOME_ALPHA_OXIDATION_OF_PHYTANATE	-0.279678	0.316086		-0.247887	0.171545		-0.305021	0.228624		-0.290884	0.281669		3.21369	0.0597178	Hacl1_56794	4.10164	0.0536976	Phyh_16922	-0.387684	0.308889		-0.325549	0.337233		2.5848	0.256194	Slc25a17_20524
REACTOME_PROTEIN_REPAIR	-0.243833	0.316086		-0.247887	0.171545		-0.294589	0.228624		-0.282749	0.281669		-0.23868	0.258687		5.01947	0.0536976	Msrb2_76467	-0.340352	0.308889		-0.269843	0.337233		-0.36829	0.350095
REACTOME_FORMATION_OF_XYLULOSE_5_PHOSPHATE	-0.270234	0.316086		-0.247887	0.171545		-0.304609	0.228624		-0.25854	0.281669		-0.314432	0.258687		-0.22432	0.213386		-0.335064	0.308889		-0.286846	0.337233		-0.361345	0.350095
REACTOME_SYNTHESIS_OF_GDP_MANNOSE	-0.294898	0.316086		-0.247887	0.171545		-0.302815	0.228624		-0.271357	0.281669		-0.275546	0.258687		-0.22432	0.213386		2.45819	0.123773	Gmppb_331026	-0.304874	0.337233		2.73109	0.256194	Pmm2_54128
REACTOME_TFAP2A_ACTS_AS_A_TRANSCRIPTIONAL_REPRESSOR_DURING_RETINOIC_ACID_INDUCED_CELL_DIFFERENTIATION	-0.264648	0.316086		-0.247887	0.171545		-0.294904	0.228624		-0.269843	0.281669		-0.270236	0.258687		-0.216833	0.213386		-0.34058	0.308889		-0.273046	0.337233		2.63154	0.256194	Mybl2_17865
REACTOME_FLT3_SIGNALING_THROUGH_SRC_FAMILY_KINASES	-0.305008	0.316086		-0.247887	0.178076		-0.28932	0.240708		-0.347612	0.281669		-0.311416	0.26472		-0.219366	0.213386		5.67377	0.0959065	Flt3l_14256;Fyn_14360	-0.307574	0.337233		-0.36011	0.350095
REACTOME_SYNTHESIS_OF_DOLICHYL_PHOSPHATE	2.73169	0.135447	Dhdds_67422	-0.247887	0.178076		-0.298877	0.240708		-0.305	0.281669		-0.310499	0.26472		-0.22432	0.213386		-0.377053	0.323467		2.75726	0.140833	Nus1_52014	-0.39311	0.350095
REACTOME_TRANSPORT_AND_SYNTHESIS_OF_PAPS	-0.287828	0.316086		-0.247887	0.178076		-0.372559	0.240708		-0.303677	0.281669		-0.271367	0.26472		-0.23449	0.213386		-0.363616	0.323467		-0.318042	0.337233		-0.373135	0.350095
REACTOME_UPTAKE_AND_FUNCTION_OF_DIPHTHERIA_TOXIN	-0.345874	0.316086		-0.247887	0.178076		-0.230494	0.240708		-0.290568	0.281669		-0.314432	0.26472		-0.21432	0.213386		2.24419	0.143199	Hsp90aa1_15519	-0.297138	0.337233		-0.391061	0.350095
REACTOME_DEFECTIVE_CHSY1_CAUSES_TPBS	-0.32655	0.316262		-0.247887	0.185488		-0.407896	0.263451		-0.340352	0.28834		-0.360072	0.273088		-0.20519	0.213386		-0.441728	0.345917		2.17917	0.182802	Chsy1_269941	-0.443532	0.366709
REACTOME_ACETYLCHOLINE_INHIBITS_CONTRACTION_OF_OUTER_HAIR_CELLS	-0.275543	0.316086		-0.248344	0.171545		-0.322798	0.228624		-0.242658	0.281669		-0.269843	0.258687		-0.18742	0.213386		-0.380882	0.308889		-0.290894	0.337233		-0.380879	0.350095
REACTOME_RUNX1_REGULATES_TRANSCRIPTION_OF_GENES_INVOLVED_IN_INTERLEUKIN_SIGNALING	-0.28684	0.316086		-0.248344	0.171545		-0.285309	0.228624		-0.270231	0.281669		-0.275546	0.258687		-0.18742	0.213386		-0.35927	0.308889		-0.290894	0.337233		-0.333239	0.350095
REACTOME_RUNX1_REGULATES_TRANSCRIPTION_OF_GENES_INVOLVED_IN_BCR_SIGNALING	-0.293282	0.316086		-0.248344	0.178076		-0.314436	0.240708		-0.257281	0.281669		-0.336905	0.26472		-0.193054	0.213386		-0.375064	0.323467		-0.344861	0.337233		-0.383449	0.350095
REACTOME_VITAMIN_C_ASCORBATE_METABOLISM	-0.287828	0.316086		-0.248344	0.178076		-0.34846	0.240708		2.99618	0.134701	Gsto1_14873	-0.301136	0.26472		-0.209174	0.213386		-0.4195	0.323467		2.81379	0.140833	Slc2a1_20525	-0.344214	0.350095
REACTOME_RELAXIN_RECEPTORS	-0.317992	0.316262		-0.248345	0.182381		-0.330249	0.256134		-0.291839	0.28834		-0.336905	0.268682		-0.224906	0.213386		-0.403369	0.33798		-0.347716	0.337233		-0.393632	0.362076
REACTOME_SIGNALING_BY_LRP5_MUTANTS	3.17574	0.135447	Kremen1_84035	-0.249688	0.178076		-0.333936	0.240708		-0.261227	0.281669		-0.311416	0.26472		-0.20392	0.213386		-0.381998	0.323467		-0.343418	0.337233		-0.381497	0.350095
REACTOME_DEFECTIVE_B4GALT1_CAUSES_B4GALT1_CDG_CDG_2D	-0.357797	0.316262		-0.24969	0.185488		-0.389727	0.263451		2.11344	0.138401	B4galt1_14595	-0.369639	0.273088		-0.269843	0.213386		-0.457384	0.345917		-0.416367	0.337233		-0.438057	0.366709
REACTOME_HISTIDINE_CATABOLISM	-0.337591	0.316262		-0.251649	0.185488		2.17992	0.0833042	Hdc_15186	-0.318017	0.28834		-0.323435	0.273088		-0.229738	0.213386		-0.457518	0.345917		-0.366284	0.337233		-0.44551	0.366709
REACTOME_NTRK2_ACTIVATES_RAC1	-0.261227	0.316086		-0.252393	0.171545		-0.319034	0.228624		-0.26464	0.281669		-0.314432	0.258687		-0.21432	0.213386		2.60797	0.123773	Fyn_14360	-0.311423	0.337233		-0.421873	0.350095
REACTOME_FGFR3B_LIGAND_BINDING_AND_ACTIVATION	-0.307564	0.316262		-0.252393	0.182381		-0.331368	0.256134		-0.275537	0.28834		-0.357801	0.268682		-0.261603	0.213386		-0.425132	0.33798		-0.297237	0.337233		-0.432229	0.362076
REACTOME_DEFECTIVE_ST3GAL3_CAUSES_MCT12_AND_EIEE15	-0.389576	0.316262		-0.252393	0.185488		-0.370538	0.263451		-0.363562	0.28834		-0.363574	0.273088		-0.314171	0.213386		-0.43586	0.345917		-0.388725	0.337233		-0.451214	0.366709
REACTOME_RUNX2_REGULATES_GENES_INVOLVED_IN_CELL_MIGRATION	-0.310589	0.316262		-0.252393	0.185488		-0.361311	0.263451		2.99619	0.138401	Akt1_11651	-0.36706	0.273088		-0.252811	0.213386		-0.474971	0.345917		-0.380851	0.337233		-0.400055	0.366709
REACTOME_MITOCHONDRIAL_UNCOUPLING	-0.310588	0.316086		-0.252827	0.178076		-0.321647	0.240708		-0.287821	0.281669		-0.316464	0.26472		-0.16322	0.213386		-0.385075	0.323467		-0.347612	0.337233		-0.373708	0.350095
REACTOME_RELEASE_OF_APOPTOTIC_FACTORS_FROM_THE_MITOCHONDRIA	2.60719	0.141672	Diablo_66593	-0.254118	0.182381		-0.34846	0.256134		-0.310585	0.28834		-0.320227	0.268682		-0.256838	0.213386		-0.427716	0.33798		-0.352311	0.337233		-0.394865	0.362076
REACTOME_LTC4_CYSLTR_MEDIATED_IL4_PRODUCTION	-0.254129	0.316086		-0.256007	0.178076		-0.302522	0.240708		-0.302842	0.281669		-0.251723	0.26472		-0.181636	0.213386		2.09388	0.143199	Ggt1_14598	-0.335031	0.337233		-0.429493	0.350095
REACTOME_REELIN_SIGNALLING_PATHWAY	-0.270234	0.316086		-0.256838	0.171545		-0.295835	0.228624		-0.282749	0.281669		-0.279681	0.258687		-0.149833	0.213386		2.67972	0.123773	Fyn_14360	-0.286846	0.337233		-0.334458	0.350095
REACTOME_MOLYBDENUM_COFACTOR_BIOSYNTHESIS	2.87102	0.135447	Nfs1_18041	-0.256838	0.178076		-0.307574	0.240708		-0.319018	0.281669		-0.347201	0.26472		-0.209174	0.213386		-0.40479	0.323467		-0.332805	0.337233		-0.393128	0.350095
REACTOME_ACYL_CHAIN_REMODELING_OF_DAG_AND_TAG	-0.294898	0.316262		-0.256838	0.182381		-0.361	0.256134		-0.31824	0.28834		-0.338662	0.268682		-0.234491	0.213386		-0.409955	0.33798		-0.345887	0.337233		-0.421874	0.362076
REACTOME_ARYL_HYDROCARBON_RECEPTOR_SIGNALLING	-0.341232	0.316262		-0.256838	0.182381		2.73204	0.0782796	Ptges3_56351	5.22882	0.0521586	Aip_11632;Ahr_11622	-0.322792	0.268682		-0.233971	0.213386		-0.425766	0.33798		-0.357813	0.337233		-0.4132	0.362076
REACTOME_NRCAM_INTERACTIONS	-0.318244	0.316262		-0.256838	0.182381		-0.322799	0.256134		-0.3369	0.28834		-0.359129	0.268682		-0.269843	0.213386		-0.396423	0.33798		-0.357813	0.337233		-0.386334	0.362076
REACTOME_PHOSPHATE_BOND_HYDROLYSIS_BY_NTPDASE_PROTEINS	-0.303684	0.316262		-0.256838	0.182381		2.60747	0.0782796	Entpd7_93685	-0.362747	0.28834		-0.341235	0.268682		-0.239171	0.213386		-0.378343	0.33798		-0.34846	0.337233		-0.419319	0.362076
REACTOME_CREB1_PHOSPHORYLATION_THROUGH_THE_ACTIVATION_OF_CAMKII_CAMKK_CAMKIV_CASCASDE	2.51844	0.150164	Camk2b_12323	-0.256838	0.185488		-0.341685	0.263451		-0.314171	0.28834		-0.35559	0.273088		-0.219366	0.213386		1.89373	0.158474	Camk2g_12325	-0.357813	0.337233		1.97506	0.271779	Camkk2_207565
REACTOME_RECYCLING_OF_EIF2_GDP	-0.379888	0.316262		-0.256838	0.185488		-0.393612	0.263451		-0.381932	0.28834		2.2397	0.10429	Eif2b1_209354	-0.23868	0.213386		-0.459365	0.345917		-0.377428	0.337233		-0.452676	0.366709
REACTOME_TRAIL_SIGNALING	3.95415	0.130311	Casp8_12370	-0.257251	0.171545		-0.317992	0.228624		-0.279163	0.281669		-0.271367	0.258687		8.97722	0.00745302	Fadd_14082;Tnfrsf10b_21933	2.73095	0.123773	Tnfsf10_22035	-0.325471	0.337233		-0.33506	0.350095
REACTOME_GLUCURONIDATION	-0.26714	0.316086		-0.257251	0.171545		-0.291854	0.228624		-0.271357	0.281669		-0.325787	0.258687		-0.209174	0.213386		-0.362079	0.308889		3.38688	0.130437	Slc35d1_242585	-0.329185	0.350095
REACTOME_GDP_FUCOSE_BIOSYNTHESIS	-0.286508	0.316086		-0.257252	0.178076		-0.295835	0.240708		-0.31824	0.281669		-0.2949	0.26472		-0.193054	0.213386		2.28942	0.143199	Gmds_218138	-0.34229	0.337233		-0.423516	0.350095
REACTOME_VLDL_CLEARANCE	-0.299771	0.316086		-0.257252	0.178076		-0.338671	0.240708		-0.248374	0.281669		-0.302812	0.26472		-0.229186	0.213386		-0.412057	0.323467		-0.289422	0.337233		-0.379483	0.350095
REACTOME_DEX_H_BOX_HELICASES_ACTIVATE_TYPE_I_IFN_AND_INFLAMMATORY_CYTOKINES_PRODUCTION	2.87102	0.141672	Nfkb2_18034	-0.257252	0.182381		-0.359305	0.256134		-0.322783	0.28834		-0.362764	0.268682		-0.261227	0.213386		-0.401129	0.33798		-0.346949	0.337233		-0.387681	0.362076
REACTOME_WAX_AND_PLASMALOGEN_BIOSYNTHESIS	-0.257285	0.316262		-0.257252	0.182381		2.4168	0.0782796	Agps_228061	-0.344193	0.28834		-0.354976	0.268682		-0.278576	0.213386		-0.419326	0.33798		-0.34229	0.337233		-0.429056	0.362076
REACTOME_ERYTHROPOIETIN_ACTIVATES_PHOSPHOLIPASE_C_GAMMA_PLCG	-0.342277	0.316262		-0.258492	0.182381		-0.347815	0.256134		-0.310484	0.28834		-0.308859	0.268682		-0.243317	0.213386		2.13539	0.154175	Lyn_17096	-0.353022	0.337233		-0.367098	0.362076
REACTOME_INTERACTION_WITH_CUMULUS_CELLS_AND_THE_ZONA_PELLUCIDA	-0.279679	0.316262		-0.258492	0.182381		-0.358345	0.256134		3.06486	0.134701	B4galt1_14595	-0.314278	0.268682		-0.224906	0.213386		2.13329	0.154175	Adam2_11495	-0.310511	0.337233		-0.398254	0.362076
REACTOME_SEMA4D_MEDIATED_INHIBITION_OF_CELL_ATTACHMENT_AND_MIGRATION	-0.370525	0.316262		-0.258493	0.185488		-0.396493	0.263451		-0.328981	0.28834		-0.381437	0.273088		-0.23868	0.213386		-0.48212	0.345917		-0.384259	0.337233		2.06302	0.271779	Sema4d_20354
REACTOME_PROSTANOID_LIGAND_RECEPTORS	-0.381943	0.322218		-0.258494	0.192068		-0.343529	0.272395		2.60691	0.156409	Ptger4_19219	2.10542	0.11358	Tbxa2r_21390	-0.275461	0.213386		-0.490003	0.355118		-0.401433	0.337233		-0.448405	0.374611
REACTOME_FC_EPSILON_RECEPTOR_FCERI_SIGNALING	-0.0267645	0.44285	Rasgrp2_19395;Vav1_22324	-0.260503	0.401057	Psmd2_21762	4.15724	0.0287153	Shc1_20416;Pik3r1_18708;Psmb5_19173;Ube2n_93765;Ppp3r1_19058;Nfatc3_18021;Fos_14281;Pik3ca_18706	0.747851	0.289801	Bcl10_12042;Mapk9_26420;Traf6_22034	0.724712	0.290161	Pik3r2_18709;Psmd10_53380;Psmc3_19182	-0.989685	0.67067		2.84363	0.123773	Psmc6_67089;Lat2_56743;Lyn_17096;Cdc34_216150;Psmd1_70247;Fyn_14360;Psmd12_66997;Cul1_26965	0.460315	0.349111	Jun_16476;Prkcq_18761;Sem1_20422	1.07722	0.350095	Lat_16797;Tec_21682;Psmb6_19175;Rasgrp1_19419;Lcp2_16822
REACTOME_DIGESTION_OF_DIETARY_CARBOHYDRATE	-0.254172	0.316086		-0.261227	0.171545		-0.310594	0.228624		-0.243317	0.281669		-0.295095	0.258687		4.65097	0.0536976	Lct_226413	-0.348832	0.308889		-0.302868	0.337233		-0.370566	0.350095
REACTOME_ESTROGEN_BIOSYNTHESIS	-0.298573	0.316086		-0.261227	0.171545		-0.333227	0.228624		-0.261649	0.281669		-0.282407	0.258687		-0.193054	0.213386		-0.363616	0.308889		-0.31032	0.337233		-0.396504	0.350095
REACTOME_THE_RETINOID_CYCLE_IN_CONES_DAYLIGHT_VISION	-0.335017	0.316086		-0.261227	0.178076		-0.291855	0.240708		-0.311407	0.281669		-0.261227	0.26472		-0.22432	0.213386		-0.39147	0.323467		-0.282759	0.337233		-0.395474	0.350095
REACTOME_2_LTR_CIRCLE_FORMATION	-0.319025	0.316262		-0.261227	0.182381		-0.350765	0.256134		-0.28124	0.28834		-0.340039	0.268682		-0.239171	0.213386		-0.414585	0.33798		-0.350765	0.337233		-0.421874	0.362076
REACTOME_ACTIVATED_NTRK2_SIGNALS_THROUGH_FYN	-0.358345	0.316262		-0.261227	0.182381		-0.340567	0.256134		-0.311407	0.28834		-0.318245	0.268682		-0.269843	0.213386		1.83886	0.154175	Fyn_14360	-0.383289	0.337233		-0.393187	0.362076
REACTOME_RUNX1_REGULATES_TRANSCRIPTION_OF_GENES_INVOLVED_IN_DIFFERENTIATION_OF_KERATINOCYTES	-0.340561	0.316262		-0.261227	0.182381		2.17806	0.0782796	Socs4_67296	-0.301124	0.28834		-0.321758	0.268682		-0.269843	0.213386		-0.422696	0.33798		-0.326536	0.337233		-0.476272	0.362076
REACTOME_SYNTHESIS_OF_KETONE_BODIES	-0.348907	0.316262		-0.261227	0.185488		-0.366121	0.263451		-0.376015	0.28834		-0.37602	0.273088		-0.256838	0.213386		1.83268	0.158474	Aacs_78894	-0.392088	0.337233		-0.443532	0.366709
REACTOME_MET_ACTIVATES_PI3K_AKT_SIGNALING	-0.327668	0.316086		-0.261621	0.178076		6.6024	0.0175269	Pik3r1_18708;Pik3ca_18706	-0.294589	0.281669		-0.338662	0.26472		-0.23868	0.213386		-0.407778	0.323467		-0.301145	0.337233		-0.373135	0.350095
REACTOME_FLT3_SIGNALING_BY_CBL_MUTANTS	-0.358345	0.316262		-0.261621	0.182381		-0.340567	0.256134		-0.303677	0.28834		-0.354787	0.268682		-0.229186	0.213386		1.83411	0.154175	Flt3l_14256	-0.381958	0.337233		-0.421072	0.362076
REACTOME_NR1H2_NR1H3_REGULATE_GENE_EXPRESSION_LINKED_TO_LIPOGENESIS	-0.355799	0.316262		-0.261622	0.185488		-0.408724	0.263451		-0.363562	0.28834		-0.344198	0.273088		-0.278577	0.213386		-0.440073	0.345917		-0.379907	0.337233		-0.426418	0.366709
REACTOME_FGFR2B_LIGAND_BINDING_AND_ACTIVATION	-0.329135	0.322218		-0.261622	0.192068		-0.420915	0.272395		-0.387632	0.289801		-0.412778	0.278887		-0.22432	0.213386		-0.498892	0.355118		-0.357961	0.337233		-0.471586	0.374611
REACTOME_INACTIVATION_OF_CDC42_AND_RAC1	-0.347612	0.316262		-0.262814	0.185488		2.22467	0.0833042	Srgap2_14270	-0.368905	0.28834		-0.382901	0.273088		-0.270186	0.213386		-0.428523	0.345917		-0.393137	0.337233		-0.401525	0.366709
REACTOME_TERMINAL_PATHWAY_OF_COMPLEMENT	-0.357797	0.316262		-0.26434	0.185488		-0.373991	0.263451		-0.33278	0.28834		-0.354787	0.273088		-0.269843	0.213386		-0.485202	0.345917		-0.37651	0.337233		-0.440346	0.366709
REACTOME_TYSND1_CLEAVES_PEROXISOMAL_PROTEINS	-0.352028	0.316262		-0.265561	0.182381		2.78503	0.0782796	Agps_228061	-0.322783	0.28834		-0.330242	0.268682		8.83061	0.00936111	Phyh_16922;Acox1_11430	-0.404775	0.33798		-0.362656	0.337233		-0.423003	0.362076
REACTOME_TRANSPORT_OF_FATTY_ACIDS	-0.307564	0.316262		-0.265561	0.182381		-0.325549	0.256134		2.87029	0.134701	Slc27a4_26569	-0.36265	0.268682		-0.233971	0.213386		-0.448699	0.33798		-0.336909	0.337233		-0.379862	0.362076
REACTOME_DEFECTIVE_CHST14_CAUSES_EDS_MUSCULOCONTRACTURAL_TYPE	-0.386827	0.316262		-0.265561	0.185488		-0.360081	0.263451		-0.306678	0.28834		-0.391024	0.273088		-0.294851	0.213386		-0.448412	0.345917		-0.371544	0.337233		-0.462146	0.366709
REACTOME_SYNTHESIS_OF_DIPHTHAMIDE_EEF2	2.65472	0.150164	Dnajc24_99349	-0.265561	0.185488		-0.388725	0.263451		2.65453	0.138401	Dph3_105638	2.47653	0.10429	Dph7_67228	-0.224906	0.213386		1.69614	0.158474	Dph2_67728	-0.37239	0.337233		-0.437153	0.366709
REACTOME_CHOLINE_CATABOLISM	-0.301132	0.316086		-0.265937	0.178076		-0.306721	0.240708		-0.286508	0.281669		-0.32203	0.26472		-0.23868	0.213386		2.30737	0.143199	Slc44a1_100434	-0.318249	0.337233		-0.390251	0.350095
REACTOME_ARMS_MEDIATED_ACTIVATION	-0.341232	0.316262		-0.265937	0.182381		-0.420788	0.256134		-0.291839	0.28834		-0.411257	0.268682		-0.247887	0.213386		2.22358	0.154175	Crk_12928	-0.330881	0.337233		-0.386857	0.362076
REACTOME_HIGHLY_SODIUM_PERMEABLE_POSTSYNAPTIC_ACETYLCHOLINE_NICOTINIC_RECEPTORS	-0.285333	0.316262		-0.265937	0.182381		-0.388159	0.256134		-0.270231	0.28834		-0.376561	0.268682		-0.209174	0.213386		-0.376433	0.33798		-0.325351	0.337233		-0.377044	0.362076
REACTOME_SUPPRESSION_OF_APOPTOSIS	-0.297224	0.316262		-0.265937	0.182381		2.75727	0.0782796	Trim27_19720	-0.319019	0.28834		-0.365577	0.268682		-0.265561	0.213386		-0.433959	0.33798		-0.377428	0.337233		-0.397783	0.362076
REACTOME_BETA_OXIDATION_OF_VERY_LONG_CHAIN_FATTY_ACIDS	-0.374671	0.322218		-0.265938	0.192068		-0.430687	0.272395		-0.343617	0.289801		2.24098	0.11358	Decr2_26378	2.99394	0.105768	Acox1_11430	-0.476279	0.355118		-0.376451	0.337233		-0.48681	0.374611
REACTOME_ADRENOCEPTORS	-0.388139	0.322218		-0.266763	0.192068		-0.430687	0.272395		-0.349744	0.289801		-0.386483	0.278887		-0.245021	0.213386		-0.451134	0.355118		-0.417638	0.337233		-0.466915	0.374611
REACTOME_PHOSPHORYLATION_OF_EMI1	3.38649	0.135447	Ccnb1_268697	-0.267084	0.178076		2.70523	0.0734782	Fzr1_56371	-0.314427	0.281669		-0.333224	0.26472		-0.21432	0.213386		-0.354337	0.323467		-0.299003	0.337233		-0.337622	0.350095
REACTOME_INTERLEUKIN_23_SIGNALING	-0.3829	0.322218		-0.267087	0.192068		-0.38816	0.272395		2.58398	0.156409	P4hb_18453	-0.37602	0.278887		-0.274716	0.213386		-0.493156	0.355118		-0.380287	0.337233		-0.420945	0.374611
REACTOME_PTK6_REGULATES_RTKS_AND_THEIR_EFFECTORS_AKT1_AND_DOK1	-0.436705	0.322218		-0.267087	0.192068		-0.378555	0.272395		2.32342	0.156409	Akt1_11651	-0.424172	0.278887		-0.299691	0.213386		-0.451134	0.355118		-0.432865	0.337233		-0.436531	0.374611
REACTOME_ACTIVATION_OF_TRKA_RECEPTORS	-0.358345	0.316086		-0.26855	0.178076		-0.325471	0.240708		-0.282407	0.281669		2.99616	0.0733025	Adora2a_11540	-0.219366	0.213386		-0.38429	0.323467		-0.306437	0.337233		-0.382916	0.350095
REACTOME_DEFECTS_IN_BIOTIN_BTN_METABOLISM	-0.383419	0.316262		-0.268793	0.185488		3.25679	0.0833042	Acaca_107476	-0.329513	0.28834		-0.405408	0.273088		-0.306669	0.213386		1.89715	0.158474	Mccc1_72039	-0.350765	0.337233		2.02614	0.271779	Btd_26363
REACTOME_LINOLEIC_ACID_LA_METABOLISM	-0.406998	0.316262		-0.269843	0.185488		-0.398131	0.263451		-0.322025	0.28834		-0.362062	0.273088		-0.252393	0.213386		-0.455821	0.345917		-0.388608	0.337233		-0.427529	0.366709
REACTOME_ACTIVATED_NTRK2_SIGNALS_THROUGH_CDK5	-0.319024	0.316086		-0.270202	0.178076		-0.318249	0.240708		-0.311407	0.281669		-0.31032	0.26472		-0.214985	0.213386		-0.391547	0.323467		-0.323971	0.337233		-0.346617	0.350095
REACTOME_ETHANOL_OXIDATION	-0.375783	0.316262		-0.270203	0.185488		-0.355704	0.263451		-0.293164	0.28834		-0.357525	0.273088		-0.26592	0.213386		-0.445691	0.345917		-0.391971	0.337233		-0.376551	0.366709
REACTOME_SIGNALING_BY_RNF43_MUTANTS	-0.36098	0.316262		-0.270203	0.185488		-0.37651	0.263451		-0.376015	0.28834		-0.404708	0.273088		-0.265561	0.213386		-0.468315	0.345917		-0.376347	0.337233		-0.427349	0.366709
REACTOME_SYNTHESIS_OF_PG	-0.333927	0.316262		-0.270203	0.185488		-0.338104	0.263451		2.78436	0.138401	Cds2_110911	-0.36706	0.273088		-0.295743	0.213386		-0.481682	0.345917		-0.357813	0.337233		-0.44551	0.366709
REACTOME_SYNTHESIS_OF_UDP_N_ACETYL_GLUCOSAMINE	-0.358345	0.316262		-0.270203	0.185488		-0.354298	0.263451		2.96339	0.138401	Amdhd2_245847	-0.347812	0.273088		-0.224906	0.213386		-0.487504	0.345917		-0.369674	0.337233		-0.358192	0.366709
REACTOME_DEFECTIVE_FACTOR_IX_CAUSES_HEMOPHILIA_B	-0.409891	0.322218		-0.270204	0.192068		-0.378555	0.272395		-0.347188	0.289801		-0.392077	0.278887		-0.252811	0.213386		1.61775	0.17606	Ggcx_56316	-0.419269	0.337233		-0.451873	0.374611
REACTOME_DISPLACEMENT_OF_DNA_GLYCOSYLASE_BY_APEX1	-0.396674	0.322218		-0.270204	0.192068		-0.37931	0.272395		-0.352282	0.289801		-0.379894	0.278887		-0.206738	0.213386		-0.458953	0.355118		-0.388725	0.337233		-0.474511	0.374611
REACTOME_SIGNALING_BY_FGFR3_FUSIONS_IN_CANCER	-0.394897	0.325173		-0.270915	0.195991		4.52587	0.0314454	Pik3r1_18708;Pik3ca_18706	-0.369645	0.296565		-0.435857	0.284862		-0.302765	0.213386		-0.561232	0.368689		-0.388726	0.340655		-0.470056	0.383233
REACTOME_FGFR1B_LIGAND_BINDING_AND_ACTIVATION	-0.325785	0.316086		-0.271309	0.178076		-0.326536	0.240708		-0.290885	0.281669		-0.32546	0.26472		-0.229186	0.213386		-0.42747	0.323467		-0.294589	0.337233		-0.404769	0.350095
REACTOME_DEFECTIVE_CHST3_CAUSES_SEDCJD	-0.30281	0.316262		-0.271311	0.185488		-0.362657	0.263451		-0.325549	0.28834		-0.362765	0.273088		-0.261227	0.213386		-0.417761	0.345917		-0.362665	0.337233		-0.41132	0.366709
REACTOME_TRANSPORT_OF_ORGANIC_ANIONS	-0.351403	0.322218		-0.271312	0.192068		-0.403012	0.272395		-0.331348	0.289801		-0.40331	0.278887		-0.252811	0.213386		-0.485595	0.355118		-0.390231	0.337233		-0.459506	0.374611
REACTOME_TLR3_MEDIATED_TICAM1_DEPENDENT_PROGRAMMED_CELL_DEATH	2.93156	0.135447	Casp8_12370	-0.27296	0.178076		-0.323971	0.240708		-0.298868	0.281669		-0.327099	0.26472		4.44901	0.0634296	Fadd_14082	-0.382918	0.323467		-0.31792	0.337233		-0.33855	0.350095
REACTOME_PTK6_PROMOTES_HIF1A_STABILIZATION	-0.299771	0.316086		-0.27296	0.178076		-0.355596	0.240708		-0.261227	0.281669		-0.2949	0.26472		-0.23917	0.213386		-0.363616	0.323467		-0.297237	0.337233		-0.389576	0.350095
REACTOME_HUR_ELAVL1_BINDS_AND_STABILIZES_MRNA	-0.396488	0.316262		-0.272963	0.185488		-0.345478	0.263451		-0.329513	0.28834		-0.352032	0.273088		-0.294589	0.213386		2.04708	0.158474	Set_56086	-0.390231	0.337233		-0.392402	0.366709
REACTOME_SYNTHESIS_OF_5_EICOSATETRAENOIC_ACIDS	-0.355799	0.316262		-0.272963	0.185488		-0.386547	0.263451		-0.291839	0.28834		2.58417	0.10429	Gpx1_14775	-0.256838	0.213386		-0.464527	0.345917		-0.399716	0.337233		-0.42415	0.366709
REACTOME_LOSS_OF_MECP2_BINDING_ABILITY_TO_THE_NCOR_SMRT_COMPLEX	-0.310588	0.316086		-0.274077	0.178076		-0.28932	0.240708		-0.290568	0.281669		-0.354976	0.26472		-0.248326	0.213386		-0.426786	0.323467		-0.323971	0.337233		-0.386857	0.350095
REACTOME_FATTY_ACIDS_BOUND_TO_GPR40_FFAR1_REGULATE_INSULIN_SECRETION	-0.423067	0.316262		-0.274077	0.185488		2.17661	0.0833042	Gna11_14672	-0.319019	0.28834		-0.386371	0.273088		-0.336688	0.213386		1.79484	0.158474	Plcb2_18796	-0.368255	0.337233		-0.452676	0.366709
REACTOME_SIGNALING_BY_MRAS_COMPLEX_MUTANTS	-0.384246	0.316262		-0.274077	0.185488		-0.360081	0.263451		2.49643	0.138401	Araf_11836	-0.343631	0.273088		-0.21432	0.213386		-0.388682	0.345917		-0.320236	0.337233		2.19188	0.271779	Raf1_110157
REACTOME_REGULATION_OF_PTEN_LOCALIZATION	-0.355966	0.322218		-0.274077	0.192068		-0.384259	0.272395		-0.337586	0.289801		-0.362765	0.278887		-0.261605	0.213386		-0.466512	0.355118		-0.424258	0.337233		1.69226	0.271779	Nedd4_17999
REACTOME_IKBA_VARIANT_LEADS_TO_EDA_ID	2.7572	0.141672	Nfkb2_18034	-0.274421	0.182381		-0.340051	0.256134		-0.362641	0.28834		-0.336428	0.268682		-0.21999	0.213386		-0.379287	0.33798		-0.380285	0.337233		-0.422688	0.362076
REACTOME_REGULATION_OF_SIGNALING_BY_NODAL	-0.367856	0.322218		-0.274422	0.192068		-0.403323	0.272395		-0.376553	0.289801		2.00359	0.11358	Dand5_23863	-0.262786	0.213386		-0.452305	0.355118		-0.425093	0.337233		-0.425806	0.374611
REACTOME_VEGF_LIGAND_RECEPTOR_INTERACTIONS	-0.312673	0.316262		-0.275021	0.185488		-0.386837	0.263451		-0.371677	0.28834		-0.331359	0.273088		-0.224906	0.213386		-0.441728	0.345917		-0.369079	0.337233		-0.434017	0.366709
REACTOME_ACROSOME_REACTION_AND_SPERM_OOCYTE_MEMBRANE_BINDING	-0.305008	0.316086		-0.275488	0.178076		-0.407007	0.240708		-0.290885	0.281669		-0.354976	0.26472		4.88767	0.0634296	Izumo4_71564	-0.371743	0.323467		-0.318042	0.337233		-0.359157	0.350095
REACTOME_DNA_DAMAGE_REVERSAL	-0.312284	0.316262		-0.27549	0.185488		2.21306	0.0833042	Alkbh2_231642	-0.340584	0.28834		-0.372947	0.273088		-0.269843	0.213386		-0.427716	0.345917		5.05732	0.0531525	Alkbh3_69113;Alkbh5_268420	-0.44671	0.366709
REACTOME_LIGAND_RECEPTOR_INTERACTIONS	-0.303684	0.316262		-0.27549	0.185488		-0.35498	0.263451		-0.302843	0.28834		-0.376497	0.273088		-0.252393	0.213386		-0.427535	0.345917		2.19447	0.182802	Cdon_57810	-0.398255	0.366709
REACTOME_REMOVAL_OF_AMINOTERMINAL_PROPEPTIDES_FROM_GAMMA_CARBOXYLATED_PROTEINS	-0.401413	0.325173		-0.275492	0.195991		-0.375666	0.283518		-0.379991	0.296565		-0.414343	0.284862		-0.286508	0.213386		1.57066	0.178664	Proz_66901	-0.407747	0.340655		-0.490743	0.383233
REACTOME_ZINC_INFLUX_INTO_CELLS_BY_THE_SLC39_GENE_FAMILY	-0.398763	0.325173		-0.275492	0.195991		2.30685	0.0996783	Slc39a8_67547	-0.37918	0.296565		-0.422949	0.284862		-0.261227	0.213386		1.44857	0.178664	Slc39a14_213053	1.84207	0.225377	Slc39a4_72027	1.67959	0.278413	Slc39a6_106957
REACTOME_REGULATION_OF_BACH1_ACTIVITY	-0.411598	0.329745		-0.275492	0.198702		-0.398779	0.289574		2.34451	0.168172	Bach1_12013	-0.449122	0.290161		-0.291766	0.213386		1.50239	0.190147	Cul1_26965	-0.441235	0.340655		-0.482802	0.385248
REACTOME_GLUCOCORTICOID_BIOSYNTHESIS	-0.343626	0.316262		-0.27709	0.185488		-0.378555	0.263451		-0.32395	0.28834		-0.3105	0.273088		-0.257235	0.213386		-0.381751	0.345917		-0.329151	0.337233		-0.394865	0.366709
REACTOME_INTERLEUKIN_9_SIGNALING	-0.396674	0.322218		-0.277092	0.192068		2.41612	0.0896572	Jak1_16451	-0.36823	0.289801		-0.346341	0.278887		-0.278578	0.213386		-0.455944	0.355118		-0.416455	0.337233		1.88357	0.271779	Stat5a_20850
REACTOME_GLYCEROPHOSPHOLIPID_CATABOLISM	-0.327669	0.316262		-0.278264	0.182381		2.47779	0.0782796	Gde1_56209	-0.290885	0.28834		-0.347612	0.268682		4.65107	0.0757143	Gdpd3_68616	-0.417836	0.33798		-0.329111	0.337233		2.09173	0.271779	Pnpla6_50767
REACTOME_ERYTHROPOIETIN_ACTIVATES_STAT5	-0.352292	0.316262		-0.278264	0.182381		-0.384258	0.256134		-0.295819	0.28834		-0.329518	0.268682		-0.23868	0.213386		2.23918	0.154175	Lyn_17096	-0.357813	0.337233		2.37802	0.271779	Stat5a_20850
REACTOME_CREB_PHOSPHORYLATION	-0.31646	0.316086		-0.278593	0.178076		-0.358532	0.240708		-0.329513	0.281669		-0.29089	0.26472		-0.193054	0.213386		2.63083	0.143199	Mapkapk2_17164	-0.299781	0.337233		-0.370566	0.350095
REACTOME_ZINC_EFFLUX_AND_COMPARTMENTALIZATION_BY_THE_SLC30_FAMILY	-0.303684	0.316262		-0.278593	0.182381		-0.357813	0.256134		2.90048	0.134701	Slc30a5_69048	2.8413	0.0917566	Slc30a6_210148	-0.18742	0.213386		-0.411752	0.33798		-0.367069	0.337233		-0.402236	0.362076
REACTOME_NONCANONICAL_ACTIVATION_OF_NOTCH3	-0.349452	0.316262		-0.278594	0.185488		-0.347058	0.263451		-0.306678	0.28834		-0.333224	0.273088		-0.254089	0.213386		1.6735	0.158474	Psen2_19165	-0.433926	0.337233		-0.431581	0.366709
REACTOME_CREB3_FACTORS_ACTIVATE_GENES	-0.340036	0.322218		-0.278594	0.192068		-0.368256	0.272395		-0.352282	0.289801		-0.347044	0.278887		-0.286816	0.213386		1.84184	0.17606	Mbtps2_270669	-0.404428	0.337233		-0.470039	0.374611
REACTOME_FGFR1C_LIGAND_BINDING_AND_ACTIVATION	-0.482296	0.329745		-0.278862	0.198702		-0.411222	0.289574		-0.422589	0.30166		-0.426189	0.290161		-0.278579	0.213386		-0.509868	0.379334		-0.414928	0.340655		-0.477926	0.385248
REACTOME_EGFR_TRANSACTIVATION_BY_GASTRIN	-0.347612	0.316262		-0.279091	0.185488		-0.3944	0.263451		-0.365403	0.28834		-0.336428	0.273088		-0.256838	0.213386		-0.429644	0.345917		-0.393137	0.337233		-0.439992	0.366709
REACTOME_NETRIN_MEDIATED_REPULSION_SIGNALS	-0.356548	0.316262		-0.279626	0.185488		-0.375136	0.263451		-0.388698	0.28834		-0.334937	0.273088		-0.290841	0.213386		-0.49924	0.345917		-0.407746	0.337233		-0.40214	0.366709
REACTOME_ORGANIC_CATION_TRANSPORT	-0.364776	0.322218		-0.279626	0.192068		2.51759	0.0896572	Rsc1a1_69994	-0.331348	0.289801		-0.366153	0.278887		-0.283692	0.213386		-0.463793	0.355118		-0.366182	0.337233		-0.428374	0.374611
REACTOME_ERYTHROCYTES_TAKE_UP_CARBON_DIOXIDE_AND_RELEASE_OXYGEN	-0.376493	0.325173		-0.28118	0.195991		-0.388329	0.283518		-0.342001	0.296565		2.47759	0.124659	Cyb5rl_230582	-0.302522	0.213386		-0.524585	0.368689		-0.419713	0.340655		-0.483733	0.383233
REACTOME_WNT_MEDIATED_ACTIVATION_OF_DVL	-0.274077	0.316262		-0.282407	0.182381		-0.338104	0.256134		-0.286837	0.28834		-0.330868	0.268682		-0.229186	0.213386		-0.435916	0.33798		-0.372559	0.337233		-0.44671	0.362076
REACTOME_METABOLISM_OF_INGESTED_SEMET_SEC_MESEC_INTO_H2SE	-0.318027	0.316262		-0.282723	0.185488		-0.353955	0.263451		-0.316453	0.28834		-0.363574	0.273088		-0.211839	0.213386		-0.430546	0.345917		-0.387652	0.337233		-0.455936	0.366709
REACTOME_E2F_ENABLED_INHIBITION_OF_PRE_REPLICATION_COMPLEX_FORMATION	2.47646	0.163243	Ccnb1_268697	-0.282723	0.192068		-0.409873	0.272395		-0.393109	0.289801		-0.381947	0.278887		-0.299691	0.213386		1.50073	0.17606	Orc2_18393	-0.352039	0.337233		-0.472064	0.374611
REACTOME_SIGNALING_BY_LEPTIN	-0.435852	0.329745		-0.282724	0.198702		-0.407982	0.289574		-0.432079	0.30166		-0.443928	0.290161		-0.270188	0.213386		-0.512878	0.379334		-0.454315	0.340655		1.3377	0.30137	Stat5a_20850
REACTOME_ACTIVATION_OF_NIMA_KINASES_NEK9_NEK6_NEK7	2.70499	0.141672	Ccnb1_268697	-0.283719	0.182381		-0.361191	0.256134		-0.312664	0.28834		-0.336905	0.268682		-0.243317	0.213386		1.90194	0.154175	Nek7_59125	-0.335031	0.337233		-0.412845	0.362076
REACTOME_ATTACHMENT_OF_GPI_ANCHOR_TO_UPAR	-0.314431	0.316262		-0.283719	0.182381		-0.349338	0.256134		-0.311407	0.28834		-0.308653	0.268682		-0.248327	0.213386		-0.429479	0.33798		-0.366159	0.337233		-0.393187	0.362076
REACTOME_RHO_GTPASES_ACTIVATE_RHOTEKIN_AND_RHOPHILINS	-0.364775	0.316262		-0.28372	0.185488		-0.398101	0.263451		-0.325549	0.28834		-0.377419	0.273088		-0.261604	0.213386		-0.467674	0.345917		5.27601	0.0531525	Rhoc_11853;Rhob_11852	-0.460494	0.366709
REACTOME_ACTIVATION_OF_THE_PHOTOTRANSDUCTION_CASCADE	-0.407957	0.329745		-0.285229	0.198702		-0.409801	0.289574		-0.417751	0.30166		-0.439065	0.290161		-0.274077	0.213386		-0.559809	0.379334		-0.473106	0.340655		-0.50825	0.385248
REACTOME_RETINOID_CYCLE_DISEASE_EVENTS	-0.533662	0.33858		-0.285231	0.205051		-0.485512	0.298851		-0.411183	0.306856		-0.404711	0.2966		-0.327567	0.216701		-0.564569	0.393764		-0.420793	0.349111		-0.562671	0.395079
REACTOME_PP2A_MEDIATED_DEPHOSPHORYLATION_OF_KEY_METABOLIC_FACTORS	-0.35121	0.316262		-0.286508	0.182381		2.75727	0.0782796	Ppp2r1a_51792	-0.294589	0.28834		-0.347811	0.268682		-0.229186	0.213386		2.1488	0.154175	Ppp2r1b_73699	-0.32915	0.337233		2.22424	0.271779	Ppp2cb_19053
REACTOME_STAT5_ACTIVATION	-0.343626	0.316262		-0.286508	0.182381		-0.350765	0.256134		-0.335009	0.28834		-0.317899	0.268682		-0.269843	0.213386		1.97845	0.154175	Flt3l_14256	-0.401097	0.337233		1.96819	0.271779	Stat5a_20850
REACTOME_ACETYLCHOLINE_REGULATES_INSULIN_SECRETION	-0.37643	0.325173		-0.286508	0.195991		1.80154	0.0996783	Gna11_14672	-0.386822	0.296565		-0.398767	0.284862		-0.294589	0.213386		1.43111	0.178664	Plcb2_18796	-0.407981	0.340655		-0.476008	0.383233
REACTOME_POLB_DEPENDENT_LONG_PATCH_BASE_EXCISION_REPAIR	2.51843	0.141672	Parp2_11546	-0.28681	0.182381		-0.343642	0.256134		-0.295082	0.28834		-0.341235	0.268682		-0.265561	0.213386		-0.408041	0.33798		-0.358345	0.337233		2.13324	0.271779	Lig1_16881
REACTOME_SUMO_IS_TRANSFERRED_FROM_E1_TO_E2_UBE2I_UBC9	-0.361294	0.316262		-0.28681	0.182381		-0.379472	0.256134		3.06559	0.134701	Ube2i_22196	-0.353013	0.268682		-0.243317	0.213386		-0.430044	0.33798		-0.347815	0.337233		-0.393545	0.362076
REACTOME_NEF_AND_SIGNAL_TRANSDUCTION	-0.383271	0.316262		-0.28681	0.185488		-0.375136	0.263451		-0.331347	0.28834		-0.377419	0.273088		-0.256838	0.213386		1.99978	0.158474	Fyn_14360	-0.361883	0.337233		-0.466711	0.366709
REACTOME_RUNX3_REGULATES_YAP1_MEDIATED_TRANSCRIPTION	-0.319025	0.316262		-0.28681	0.185488		-0.389824	0.263451		-0.321784	0.28834		-0.382747	0.273088		-0.271281	0.213386		1.74539	0.158474	Runx3_12399	-0.314437	0.337233		-0.405456	0.366709
REACTOME_TRNA_MODIFICATION_IN_THE_MITOCHONDRION	3.10048	0.150164	Gtpbp3_70359	-0.28681	0.185488		-0.340051	0.263451		2.96339	0.138401	Pus1_56361	-0.381947	0.273088		-0.290568	0.213386		1.68216	0.158474	Trit1_66966	-0.386499	0.337233		-0.44551	0.366709
REACTOME_POU5F1_OCT4_SOX2_NANOG_REPRESS_GENES_RELATED_TO_DIFFERENTIATION	-0.419695	0.325173		-0.286811	0.195991		-0.355818	0.283518		-0.383261	0.296565		-0.394805	0.284862		-0.294853	0.213386		1.50606	0.178664	Eomes_13813	-0.421026	0.340655		-0.506658	0.383233
REACTOME_CDC6_ASSOCIATION_WITH_THE_ORC_ORIGIN_COMPLEX	-0.458753	0.329745		-0.287123	0.198702		-0.491894	0.289574		-0.384978	0.30166		1.90627	0.137359	E2f2_242705	-0.282407	0.213386		3.63163	0.109093	E2f3_13557;Orc2_18393	-0.432656	0.340655		-0.51004	0.385248
REACTOME_CROSS_PRESENTATION_OF_PARTICULATE_EXOGENOUS_ANTIGENS_PHAGOSOMES	-0.359161	0.316262		-0.287775	0.185488		-0.338672	0.263451		-0.3369	0.28834		2.3595	0.10429	Ncf1_17969	-0.274077	0.213386		-0.496805	0.345917		-0.367069	0.337233		2.06449	0.271779	Ncf2_17970
REACTOME_OPSINS	-0.336424	0.316262		-0.287775	0.185488		-0.367069	0.263451		-0.37629	0.28834		-0.353319	0.273088		-0.294589	0.213386		-0.448	0.345917		-0.37651	0.337233		-0.40876	0.366709
REACTOME_SYNTHESIS_OF_PYROPHOSPHATES_IN_THE_CYTOSOL	-0.393602	0.316262		-0.287775	0.185488		-0.379907	0.263451		-0.33865	0.28834		2.24168	0.10429	Ip6k1_27399	-0.236011	0.213386		-0.447223	0.345917		-0.330881	0.337233		2.10566	0.271779	Itpk1_217837
REACTOME_PYRIMIDINE_SALVAGE	-0.449381	0.329745		-0.287778	0.198702		1.8775	0.107492	Dck_13178	-0.407971	0.30166		-0.427354	0.290161		2.96263	0.126428	Tk2_57813	1.44138	0.190147	Uck2_80914	-0.391149	0.340655		-0.525606	0.385248
REACTOME_BICARBONATE_TRANSPORTERS	-0.393001	0.325173		-0.289239	0.195991		-0.378079	0.283518		-0.40646	0.296565		-0.379798	0.284862		-0.286795	0.213386		1.50222	0.178664	Ahcyl2_74340	-0.462734	0.340655		-0.561266	0.383233
REACTOME_PECAM1_INTERACTIONS	-0.46255	0.33858		-0.289242	0.205051		-0.496088	0.298851		-0.386181	0.306856		-0.479242	0.2966		-0.34052	0.216701		3.3585	0.113859	Lyn_17096;Fyn_14360	-0.514298	0.349111		-0.601547	0.395079
REACTOME_NEUROFASCIN_INTERACTIONS	-0.314274	0.316262		-0.290568	0.182381		-0.330249	0.256134		2.43818	0.134701	Cntnap1_53321	-0.302724	0.268682		-0.233607	0.213386		-0.429622	0.33798		-0.35121	0.337233		-0.415337	0.362076
REACTOME_ACTIVATED_NTRK3_SIGNALS_THROUGH_RAS	-0.318244	0.316262		-0.290568	0.185488		2.10899	0.0833042	Shc1_20416	-0.36006	0.28834		-0.358529	0.273088		-0.278577	0.213386		-0.486916	0.345917		-0.388725	0.337233		-0.434838	0.366709
REACTOME_INTERLEUKIN_1_PROCESSING	2.49625	0.150164	Nfkb2_18034	-0.290568	0.185488		-0.399857	0.263451		-0.302522	0.28834		-0.373086	0.273088		-0.248327	0.213386		-0.432702	0.345917		-0.356561	0.337233		-0.456206	0.366709
REACTOME_MECP2_REGULATES_TRANSCRIPTION_OF_NEURONAL_LIGANDS	-0.345875	0.316262		-0.290568	0.185488		-0.327683	0.263451		-0.36006	0.28834		-0.376561	0.273088		-0.329472	0.213386		-0.417737	0.345917		-0.40307	0.337233		-0.465648	0.366709
REACTOME_RELEASE_OF_HH_NP_FROM_THE_SECRETING_CELL	-0.352029	0.316262		-0.290568	0.185488		-0.387652	0.263451		-0.311408	0.28834		-0.362062	0.273088		-0.265561	0.213386		-0.449713	0.345917		-0.327689	0.337233		-0.352352	0.366709
REACTOME_ROBO_RECEPTORS_BIND_AKAP5	-0.354493	0.316262		-0.290568	0.185488		-0.390231	0.263451		-0.327661	0.28834		-0.396972	0.273088		-0.290568	0.213386		-0.43899	0.345917		-0.345549	0.337233		-0.432167	0.366709
REACTOME_SHC_RELATED_EVENTS_TRIGGERED_BY_IGF1R	-0.373106	0.322218		-0.290859	0.192068		2.25555	0.0896572	Shc1_20416	-0.329287	0.289801		-0.389576	0.278887		-0.257236	0.213386		-0.462595	0.355118		-0.407747	0.337233		-0.47179	0.374611
REACTOME_NR1H2_NR1H3_REGULATE_GENE_EXPRESSION_TO_CONTROL_BILE_ACID_HOMEOSTASIS	-0.354604	0.316262		-0.291792	0.185488		-0.418574	0.263451		-0.37397	0.28834		-0.376561	0.273088		-0.252393	0.213386		-0.473138	0.345917		-0.406621	0.337233		-0.404711	0.366709
REACTOME_TETRAHYDROBIOPTERIN_BH4_SYNTHESIS_RECYCLING_SALVAGE_AND_REGULATION	-0.383669	0.325173		-0.293222	0.195991		-0.446803	0.283518		5.59354	0.0521586	Dhfr_13361;Akt1_11651	-0.440285	0.284862		3.48333	0.120851	Gch1_14528	1.61797	0.178664	Hsp90aa1_15519	-0.359307	0.340655		-0.495772	0.383233
REACTOME_SODIUM_PROTON_EXCHANGERS	-0.422469	0.322218		-0.294589	0.192068		-0.383429	0.272395		-0.384238	0.289801		-0.378064	0.278887		3.43466	0.105768	Slc9a1_20544	-0.501122	0.355118		-0.38816	0.337233		-0.470811	0.374611
REACTOME_ABACAVIR_TRANSPORT_AND_METABOLISM	-0.323959	0.316262		-0.294589	0.185488		-0.367069	0.263451		-0.352023	0.28834		-0.352175	0.273088		-0.247887	0.213386		-0.435916	0.345917		-0.381451	0.337233		2.06519	0.271779	Adal_75894
REACTOME_MATURATION_OF_PROTEIN_3A	-0.336424	0.322218		-0.294589	0.192068		-0.396827	0.272395		-0.330233	0.289801		-0.354049	0.278887		-0.221749	0.213386		-0.496165	0.355118		-0.417638	0.337233		1.69817	0.271779	St3gal1_20442
REACTOME_HDR_THROUGH_MMEJ_ALT_NHEJ	2.13216	0.175392	Parp2_11546	-0.294589	0.195991		-0.416494	0.283518		-0.379745	0.296565		-0.402094	0.284862		-0.265922	0.213386		1.43551	0.178664	Polq_77782	-0.432116	0.340655		-0.46753	0.383233
REACTOME_P75NTR_REGULATES_AXONOGENESIS	-0.385333	0.325173		-0.294589	0.195991		-0.436511	0.283518		-0.359277	0.296565		-0.353014	0.284862		-0.272927	0.213386		-0.500587	0.368689		1.97711	0.225377	Rtn4_68585	-0.512345	0.383233
REACTOME_RUNX1_AND_FOXP3_CONTROL_THE_DEVELOPMENT_OF_REGULATORY_T_LYMPHOCYTES_TREGS	-0.339903	0.322218		-0.294794	0.192068		-0.381592	0.272395		2.27188	0.156409	Ctla4_12477	-0.334491	0.278887		-0.240625	0.213386		1.81519	0.17606	Ifng_15978	2.35963	0.211919	Tnfrsf18_21936	-0.47142	0.374611
REACTOME_NEUROTRANSMITTER_CLEARANCE	-0.347612	0.316262		-0.294868	0.185488		-0.334389	0.263451		-0.3369	0.28834		-0.404418	0.273088		-0.247887	0.213386		-0.38168	0.345917		-0.403011	0.337233		-0.441269	0.366709
REACTOME_HIGHLY_CALCIUM_PERMEABLE_NICOTINIC_ACETYLCHOLINE_RECEPTORS	-0.378058	0.322218		-0.294869	0.192068		-0.408003	0.272395		-0.355788	0.289801		-0.360072	0.278887		-0.261227	0.213386		-0.539004	0.355118		-0.407007	0.337233		-0.409858	0.374611
REACTOME_UREA_CYCLE	-0.412002	0.322218		-0.294869	0.192068		-0.370187	0.272395		-0.387632	0.289801		2.22282	0.11358	Arg1_11846	-0.245174	0.213386		-0.459052	0.355118		-0.384812	0.337233		1.89368	0.271779	Slc25a15_18408
REACTOME_P38MAPK_EVENTS	-0.482132	0.347254		-0.294871	0.211347		-0.426204	0.310038		-0.414416	0.313611		-0.463329	0.30389		-0.327568	0.221902		1.2411	0.218783	Mapkapk2_17164	-0.482334	0.359081		-0.540603	0.404909
REACTOME_SODIUM_CALCIUM_EXCHANGERS	-0.355968	0.329745		-0.295407	0.198702		-0.407278	0.289574		-0.411742	0.30166		-0.397517	0.290161		-0.329474	0.213386		1.54976	0.190147	Sri_109552	-0.390018	0.340655		-0.528176	0.385248
REACTOME_RUNX3_REGULATES_P14_ARF	-0.361295	0.322218		-0.295773	0.192068		2.03804	0.0896572	Brd2_14312	-0.40307	0.289801		-0.371693	0.278887		-0.247887	0.213386		4.17367	0.109093	Runx3_12399;Tgfb1_21803	-0.371291	0.337233		-0.475395	0.374611
REACTOME_XENOBIOTICS	-0.365576	0.322218		-0.295773	0.192068		-0.369675	0.272395		5.20601	0.0521586	Cyp2s1_74134;Ahr_11622	-0.38683	0.278887		-0.287747	0.213386		-0.438562	0.355118		-0.352039	0.337233		-0.465524	0.374611
REACTOME_MITOCHONDRIAL_FATTY_ACID_BETA_OXIDATION_OF_SATURATED_FATTY_ACIDS	-0.390222	0.325173		-0.295774	0.195991		-0.434803	0.283518		2.1777	0.161775	Echs1_93747	1.97886	0.124659	Hadh_15107	-0.321375	0.213386		1.37325	0.178664	Mecr_26922	-0.453334	0.340655		-0.44385	0.383233
REACTOME_NEF_MEDIATED_CD4_DOWN_REGULATION	-0.355673	0.322218		-0.297155	0.192068		2.10384	0.0896572	Ap2b1_71770	2.53994	0.156409	Ap2m1_11773	-0.377419	0.278887		-0.245174	0.213386		-0.485551	0.355118		2.25616	0.211919	Arf1_11840	-0.409951	0.374611
REACTOME_INLA_MEDIATED_ENTRY_OF_LISTERIA_MONOCYTOGENES_INTO_HOST_CELLS	-0.371271	0.322218		-0.298573	0.192068		-0.371291	0.272395		-0.36823	0.289801		-0.375126	0.278887		-0.269843	0.213386		-0.459052	0.355118		-0.381452	0.337233		-0.442911	0.374611
REACTOME_ADENYLATE_CYCLASE_ACTIVATING_PATHWAY	-0.393603	0.325173		-0.298573	0.195991		-0.4403	0.283518		-0.386822	0.296565		-0.40541	0.284862		-0.269843	0.213386		-0.511414	0.368689		-0.408725	0.340655		-0.470685	0.383233
REACTOME_PHOSPHATE_BOND_HYDROLYSIS_BY_NUDT_PROTEINS	2.63081	0.141672	Nudt18_213484	-0.298841	0.182381		2.78503	0.0782796	Adprm_66358	2.65467	0.134701	Nudt5_53893	2.75723	0.0917566	Nudt1_17766	-0.21999	0.213386		-0.413657	0.33798		-0.352197	0.337233		-0.414433	0.362076
REACTOME_REGULATION_OF_GENE_EXPRESSION_IN_EARLY_PANCREATIC_PRECURSOR_CELLS	-0.342277	0.316262		-0.298842	0.185488		-0.419434	0.263451		-0.316453	0.28834		-0.384249	0.273088		-0.219366	0.213386		-0.450865	0.345917		-0.396979	0.337233		-0.430465	0.366709
REACTOME_STAT5_ACTIVATION_DOWNSTREAM_OF_FLT3_ITD_MUTANTS	-0.39902	0.325173		-0.298843	0.195991		-0.437107	0.283518		-0.371679	0.296565		-0.340352	0.284862		-0.274077	0.213386		1.38911	0.178664	Bcl2l1_12048	-0.4098	0.340655		1.62298	0.278413	Stat5a_20850
REACTOME_CREATINE_METABOLISM	-0.412994	0.325173		-0.29972	0.195991		-0.469986	0.283518		-0.362832	0.296565		-0.406156	0.284862		-0.321985	0.213386		-0.464135	0.368689		-0.428338	0.340655		-0.474918	0.383233
REACTOME_SEROTONIN_RECEPTORS	-0.401414	0.329745		-0.30084	0.198702		-0.416217	0.289574		-0.427419	0.30166		-0.409897	0.290161		-0.298573	0.213386		-0.486697	0.379334		-0.494426	0.340655		-0.570178	0.385248
REACTOME_ALPHA_PROTEIN_KINASE_1_SIGNALING_PATHWAY	-0.409892	0.329745		-0.300948	0.198702		-0.433668	0.289574		2.01247	0.168172	Traf6_22034	-0.407875	0.290161		-0.310545	0.213386		-0.523039	0.379334		-0.43081	0.340655		-0.532777	0.385248
REACTOME_ACTIVATION_OF_THE_AP_1_FAMILY_OF_TRANSCRIPTION_FACTORS	-0.373106	0.325173		-0.301064	0.195991		2.27811	0.0996783	Fos_14281	2.37964	0.161775	Mapk9_26420	-0.406609	0.284862		-0.278578	0.213386		-0.517461	0.368689		2.37979	0.225377	Jun_16476	-0.487737	0.383233
REACTOME_CASPASE_MEDIATED_CLEAVAGE_OF_CYTOSKELETAL_PROTEINS	1.88211	0.205856	Casp8_12370	-0.301066	0.205051		-0.511212	0.298851		-0.381295	0.306856		-0.437093	0.2966		-0.295748	0.216701		-0.601766	0.393764		1.87223	0.243808	Vim_22352	1.33263	0.306985	Plec_18810
REACTOME_SIGNAL_ATTENUATION	-0.390257	0.325173		-0.302771	0.195991		2.2229	0.0996783	Shc1_20416	-0.394786	0.296565		-0.39668	0.284862		-0.306671	0.213386		-0.503952	0.368689		-0.416838	0.340655		-0.507089	0.383233
REACTOME_NOTCH4_ACTIVATION_AND_TRANSMISSION_OF_SIGNAL_TO_THE_NUCLEUS	-0.45729	0.329745		-0.302773	0.198702		-0.462083	0.289574		-0.396787	0.30166		-0.444825	0.290161		-0.361168	0.213386		1.3693	0.190147	Psen2_19165	-0.466909	0.340655		-0.49729	0.385248
REACTOME_AMPK_INHIBITS_CHREBP_TRANSCRIPTIONAL_ACTIVATION_ACTIVITY	-0.372955	0.316262		-0.30278	0.185488		-0.393612	0.263451		-0.36907	0.28834		-0.384249	0.273088		-0.270186	0.213386		-0.468315	0.345917		2.45527	0.182802	Adipor1_72674	-0.416087	0.366709
REACTOME_CHREBP_ACTIVATES_METABOLIC_GENE_EXPRESSION	-0.318027	0.316262		-0.30278	0.185488		2.30587	0.0833042	Acaca_107476	-0.320517	0.28834		-0.407737	0.273088		-0.236011	0.213386		-0.45772	0.345917		2.43568	0.182802	Agpat1_55979	-0.497555	0.366709
REACTOME_KETONE_BODY_METABOLISM	-0.356405	0.322218		-0.302781	0.192068		-0.369675	0.272395		-0.374658	0.289801		-0.383422	0.278887		-0.214988	0.213386		1.53875	0.17606	Aacs_78894	-0.375006	0.337233		-0.458443	0.374611
REACTOME_SMALL_INTERFERING_RNA_SIRNA_BIOGENESIS	-0.380838	0.322218		-0.302781	0.192068		-0.357814	0.272395		-0.353001	0.289801		-0.336429	0.278887		-0.286508	0.213386		-0.478168	0.355118		-0.44001	0.337233		-0.494869	0.374611
REACTOME_SYNTHESIS_OF_BILE_ACIDS_AND_BILE_SALTS_VIA_24_HYDROXYCHOLESTEROL	-0.412657	0.325173		-0.302781	0.195991		-0.379814	0.283518		-0.349445	0.296565		-0.386484	0.284862		-0.351952	0.213386		-0.508451	0.368689		-0.359101	0.340655		-0.471591	0.383233
REACTOME_P2Y_RECEPTORS	-0.43156	0.329745		-0.302782	0.198702		-0.421027	0.289574		-0.364812	0.30166		-0.373088	0.290161		-0.295747	0.213386		-0.594415	0.379334		-0.427648	0.340655		-0.483747	0.385248
REACTOME_TNFR1_MEDIATED_CERAMIDE_PRODUCTION	-0.30281	0.316086		-0.303629	0.178076		-0.340352	0.240708		-0.287821	0.281669		-0.306692	0.26472		-0.226575	0.213386		-0.368295	0.323467		2.87045	0.140833	Tnf_21926	-0.352059	0.350095
REACTOME_COENZYME_A_BIOSYNTHESIS	-0.329898	0.316262		-0.303631	0.185488		-0.360161	0.263451		-0.367048	0.28834		-0.329089	0.273088		-0.294851	0.213386		1.80181	0.158474	Ppcdc_66812	5.11132	0.0531525	Pank3_211347;Coasy_71743	1.88264	0.271779	Slc25a16_73132
REACTOME_ENOS_ACTIVATION	-0.42727	0.329745		-0.303634	0.198702		-0.421992	0.289574		2.07721	0.168172	Akt1_11651	-0.446311	0.290161		-0.283083	0.213386		1.44202	0.190147	Hsp90aa1_15519	-0.414928	0.340655		-0.47434	0.385248
REACTOME_MUCOPOLYSACCHARIDOSES	2.58413	0.188876	Sgsh_27029	-0.303634	0.198702		-0.438304	0.289574		-0.445438	0.30166		-0.382888	0.290161		-0.32645	0.213386		-0.511312	0.379334		-0.446426	0.340655		1.42828	0.30137	Hgsnat_52120
REACTOME_REGULATION_OF_GENE_EXPRESSION_BY_HYPOXIA_INDUCIBLE_FACTOR	1.81414	0.188876	Epas1_13819	-0.303634	0.198702		-0.420891	0.289574		-0.446629	0.30166		1.657	0.137359	Cited2_17684	-0.336688	0.213386		-0.580848	0.379334		-0.436687	0.340655		-0.501794	0.385248
REACTOME_AFLATOXIN_ACTIVATION_AND_DETOXIFICATION	-0.465153	0.33858		-0.303634	0.205051		-0.483764	0.298851		-0.397736	0.306856		1.89148	0.145467	Acy1_109652	-0.275465	0.216701		1.32251	0.201627	Ggt1_14598	-0.482706	0.349111		-0.553665	0.395079
REACTOME_REDUCTION_OF_CYTOSOLIC_CA_LEVELS	-0.429416	0.33858		-0.303634	0.205051		-0.472972	0.298851		2.05249	0.178302	Atp2a3_53313	-0.468604	0.2966		-0.351361	0.216701		1.41561	0.201627	Sri_109552	-0.462017	0.349111		-0.518866	0.395079
REACTOME_TRAF6_MEDIATED_IRF7_ACTIVATION_IN_TLR7_8_OR_9_SIGNALING	-0.45614	0.347254		-0.304944	0.211347		1.64878	0.126876	Ube2n_93765	1.71395	0.183897	Traf6_22034	-0.494805	0.30389		-0.37931	0.221902		-0.559785	0.408339		-0.500987	0.359081		1.15061	0.311039	Irak4_266632
REACTOME_RHOBTB3_ATPASE_CYCLE	2.11037	0.175392	Plin3_66905	-0.306395	0.195991		-0.411122	0.283518		-0.360061	0.296565		2.04258	0.124659	Ccne1_12447	-0.286795	0.213386		-0.499241	0.368689		-0.414352	0.340655		-0.518865	0.383233
REACTOME_REGULATION_OF_GLYCOLYSIS_BY_FRUCTOSE_2_6_BISPHOSPHATE_METABOLISM	1.98761	0.188876	Pfkfb3_170768	-0.306437	0.198702		1.84249	0.107492	Ppp2r1a_51792	-0.363564	0.30166		-0.464467	0.290161		-0.298863	0.213386		1.29038	0.190147	Ppp2r1b_73699	-0.434803	0.340655		1.48324	0.30137	Ppp2cb_19053
REACTOME_BIOTIN_TRANSPORT_AND_METABOLISM	-0.425078	0.329745		-0.306608	0.198702		1.89524	0.107492	Acaca_107476	-0.392064	0.30166		2.03959	0.137359	Pdzd11_72621	-0.306671	0.213386		1.49886	0.190147	Mccc1_72039	-0.435337	0.340655		1.47318	0.30137	Btd_26363
REACTOME_MAPK1_ERK2_ACTIVATION	-0.396674	0.322218		-0.306686	0.192068		2.14624	0.0896572	Jak1_16451	-0.341227	0.289801		-0.388145	0.278887		-0.265561	0.213386		1.71918	0.17606	Map2k2_26396	-0.457184	0.337233		-0.460423	0.374611
REACTOME_PROCESSING_AND_ACTIVATION_OF_SUMO	-0.376493	0.325173		-0.306687	0.195991		-0.417679	0.283518		2.2246	0.161775	Ube2i_22196	-0.428327	0.284862		-0.298826	0.213386		-0.52054	0.368689		-0.445468	0.340655		-0.469817	0.383233
REACTOME_NF_KB_ACTIVATION_THROUGH_FADD_RIP_1_PATHWAY_MEDIATED_BY_CASPASE_8_AND_10	4.19793	0.0661747	Trim25_217069;Casp8_12370	-0.306687	0.198702		-0.494426	0.289574		-0.365573	0.30166		-0.452986	0.290161		2.75559	0.126428	Fadd_14082	-0.499824	0.379334		-0.448006	0.340655		-0.482577	0.385248
REACTOME_PEPTIDE_HORMONE_BIOSYNTHESIS	-0.393344	0.329745		-0.306802	0.198702		-0.494817	0.289574		-0.404691	0.30166		-0.406609	0.290161		-0.343993	0.213386		-0.475375	0.379334		-0.446558	0.340655		-0.466502	0.385248
REACTOME_REGULATION_OF_FOXO_TRANSCRIPTIONAL_ACTIVITY_BY_ACETYLATION	2.36007	0.163243	Foxo4_54601	-0.307512	0.192068		2.30778	0.0896572	Sirt1_93759	-0.387632	0.289801		1.98766	0.11358	Sirt3_64384	-0.252811	0.213386		-0.417837	0.355118		-0.413635	0.337233		-0.43161	0.374611
REACTOME_CREATION_OF_C4_AND_C2_ACTIVATORS	-0.357401	0.325173		-0.307513	0.195991		-0.433964	0.283518		-0.359277	0.296565		-0.38	0.284862		-0.31032	0.213386		-0.500587	0.368689		-0.383312	0.340655		-0.458242	0.383233
REACTOME_REGULATION_OF_COMMISSURAL_AXON_PATHFINDING_BY_SLIT_AND_ROBO	-0.371152	0.325173		-0.307513	0.195991		-0.409441	0.283518		-0.348445	0.296565		-0.39668	0.284862		-0.257237	0.213386		-0.507203	0.368689		-0.454098	0.340655		-0.515906	0.383233
REACTOME_IRAK2_MEDIATED_ACTIVATION_OF_TAK1_COMPLEX	-0.424071	0.325173		-0.308356	0.195991		-0.367877	0.283518		2.17873	0.161775	Traf6_22034	-0.427468	0.284862		3.69381	0.120851	Irak2_108960	-0.513004	0.368689		-0.411274	0.340655		-0.485265	0.383233
REACTOME_MODULATION_BY_MTB_OF_HOST_IMMUNE_SYSTEM	-0.316461	0.316262		-0.308784	0.182381		-0.370538	0.256134		-0.312664	0.28834		-0.337594	0.268682		-0.20392	0.213386		-0.441728	0.33798		-0.293214	0.337233		-0.377457	0.362076
REACTOME_THYROXINE_BIOSYNTHESIS	-0.381558	0.325173		-0.310202	0.195991		-0.402077	0.283518		-0.369652	0.296565		-0.406267	0.284862		-0.274077	0.213386		-0.471866	0.368689		-0.479576	0.340655		-0.495998	0.383233
REACTOME_OREXIN_AND_NEUROPEPTIDES_FF_AND_QRFP_BIND_TO_THEIR_RESPECTIVE_RECEPTORS	-0.294954	0.316262		-0.31032	0.185488		-0.413635	0.263451		-0.340025	0.28834		-0.367861	0.273088		-0.294851	0.213386		-0.520388	0.345917		-0.386837	0.337233		-0.42415	0.366709
REACTOME_SPERM_MOTILITY_AND_TAXES	-0.385333	0.322218		-0.31032	0.192068		-0.433927	0.272395		-0.35074	0.289801		-0.358044	0.278887		-0.304901	0.213386		-0.449812	0.355118		-0.380851	0.337233		-0.51434	0.374611
REACTOME_DSCAM_INTERACTIONS	-0.444704	0.329745		-0.31032	0.198702		-0.438496	0.289574		-0.422932	0.30166		-0.417771	0.290161		-0.314149	0.213386		-0.509989	0.379334		-0.467558	0.340655		-0.52172	0.385248
REACTOME_MYOCLONIC_EPILEPSY_OF_LAFORA	-0.402089	0.322218		-0.310412	0.192068		-0.403323	0.272395		-0.35654	0.289801		2.10667	0.11358	Gyg_27357	-0.262786	0.213386		-0.505167	0.355118		-0.420915	0.337233		-0.46265	0.374611
REACTOME_PASSIVE_TRANSPORT_BY_AQUAPORINS	-0.395572	0.329745		-0.310415	0.198702		-0.427484	0.289574		-0.387859	0.30166		-0.460583	0.290161		-0.286508	0.213386		-0.467067	0.379334		1.8388	0.232013	Aqp9_64008	-0.501779	0.385248
REACTOME_DIGESTION	-0.467433	0.352412		-0.310419	0.218079		-0.488291	0.318363		-0.424328	0.322213		-0.480526	0.313808		2.58246	0.158104	Lct_226413	-0.592659	0.418447		-0.462237	0.36456		-0.555198	0.416546
REACTOME_MIRO_GTPASE_CYCLE	-0.362647	0.316262		-0.311361	0.185488		2.90212	0.0833042	Rap1gds1_229877	-0.305001	0.28834		-0.390224	0.273088		-0.243317	0.213386		-0.446391	0.345917		-0.379472	0.337233		2.0115	0.271779	Myo19_66196
REACTOME_UBIQUINOL_BIOSYNTHESIS	-0.331356	0.316262		-0.311361	0.185488		-0.310511	0.263451		2.93226	0.138401	Pdss1_56075	-0.32203	0.273088		-0.247887	0.213386		-0.491978	0.345917		-0.408724	0.337233		1.86737	0.271779	Coq3_230027
REACTOME_GLUTATHIONE_SYNTHESIS_AND_RECYCLING	-0.457438	0.33858		-0.311365	0.205051		-0.422495	0.298851		-0.409508	0.306856		1.86307	0.145467	Oplah_75475	-0.283696	0.216701		1.11425	0.201627	Ggt1_14598	-0.500884	0.349111		1.30546	0.306985	Cndp2_66054
REACTOME_PROLACTIN_RECEPTOR_SIGNALING	-0.458865	0.33858		-0.311365	0.205051		-0.458482	0.298851		-0.43208	0.306856		-0.441655	0.2966		-0.318201	0.216701		1.2931	0.201627	Cul1_26965	-0.426244	0.349111		1.5076	0.306985	Stat5a_20850
REACTOME_SIGNALING_BY_TGF_BETA_RECEPTOR_COMPLEX_IN_CANCER	2.81295	0.150164	Tgfbr2_21813	-0.314171	0.185488		-0.384259	0.263451		-0.365573	0.28834		-0.338662	0.273088		-0.229186	0.213386		1.78498	0.158474	Tgfb1_21803	-0.345888	0.337233		2.19224	0.271779	Fkbp1a_14225
REACTOME_SERINE_BIOSYNTHESIS	-0.424034	0.322218		-0.314171	0.192068		2.27276	0.0896572	Serinc1_56442	4.51946	0.0521586	Srr_27364;Psph_100678	-0.380842	0.278887		-0.302765	0.213386		-0.428974	0.355118		-0.378555	0.337233		-0.426243	0.374611
REACTOME_NEGATIVE_REGULATION_OF_ACTIVITY_OF_TFAP2_AP_2_FAMILY_TRANSCRIPTION_FACTORS	-0.386642	0.325173		-0.314171	0.195991		-0.413077	0.283518		2.2085	0.161775	Ube2i_22196	-0.400328	0.284862		-0.257237	0.213386		-0.512861	0.368689		-0.479329	0.340655		-0.482802	0.383233
REACTOME_TRANSPORT_OF_NUCLEOSIDES_AND_FREE_PURINE_AND_PYRIMIDINE_BASES_ACROSS_THE_PLASMA_MEMBRANE	-0.405405	0.325173		-0.314192	0.195991		-0.457357	0.283518		-0.354972	0.296565		-0.420872	0.284862		-0.294853	0.213386		-0.481635	0.368689		-0.422631	0.340655		-0.494416	0.383233
REACTOME_REACTIONS_SPECIFIC_TO_THE_COMPLEX_N_GLYCAN_SYNTHESIS_PATHWAY	2.56152	0.163243	Fuca1_71665	-0.314402	0.192068		-0.437106	0.272395		-0.345867	0.289801		-0.416019	0.278887		-0.252393	0.213386		-0.433884	0.355118		-0.369646	0.337233		-0.435396	0.374611
REACTOME_ANDROGEN_BIOSYNTHESIS	-0.428893	0.325173		-0.314403	0.195991		-0.373077	0.283518		-0.398753	0.296565		-0.401089	0.284862		-0.310544	0.213386		-0.546217	0.368689		-0.44939	0.340655		-0.497556	0.383233
REACTOME_IONOTROPIC_ACTIVITY_OF_KAINATE_RECEPTORS	-0.411253	0.325173		-0.314403	0.195991		-0.46448	0.283518		-0.395414	0.296565		-0.412008	0.284862		-0.345769	0.213386		-0.505078	0.368689		-0.433667	0.340655		-0.468338	0.383233
REACTOME_PI3K_EVENTS_IN_ERBB4_SIGNALING	-0.369666	0.325173		-0.314403	0.195991		4.73409	0.0314454	Pik3r1_18708;Pik3ca_18706	-0.388127	0.296565		-0.388714	0.284862		-0.265922	0.213386		-0.515642	0.368689		-0.393435	0.340655		1.75315	0.278413	Nrg4_83961
REACTOME_TRANSCRIPTIONAL_REGULATION_OF_TESTIS_DIFFERENTIATION	-0.457291	0.33858		-0.314404	0.205051		-0.447934	0.298851		-0.466651	0.306856		-0.44799	0.2966		-0.274407	0.216701		-0.591734	0.393764		-0.466655	0.349111		-0.5332	0.395079
REACTOME_INTEGRATION_OF_PROVIRUS	-0.412002	0.322218		-0.315182	0.192068		-0.416455	0.272395		-0.345867	0.289801		-0.388145	0.278887		-0.298573	0.213386		1.97613	0.17606	Kpna1_16646	-0.407881	0.337233		-0.495927	0.374611
REACTOME_PURINE_RIBONUCLEOSIDE_MONOPHOSPHATE_BIOSYNTHESIS	-0.401414	0.329745		-0.315184	0.198702		1.79121	0.107492	Ppat_231327	-0.424056	0.30166		-0.42942	0.290161		3.1736	0.126428	Atic_108147	-0.519466	0.379334		-0.429434	0.340655		-0.497959	0.385248
REACTOME_REGULATION_OF_LOCALIZATION_OF_FOXO_TRANSCRIPTION_FACTORS	1.79923	0.205856	Foxo4_54601	-0.315185	0.205051		-0.485451	0.298851		1.70496	0.178302	Akt1_11651	-0.438478	0.2966		-0.285194	0.216701		-0.549464	0.393764		-0.474371	0.349111		1.30709	0.306985	Ywhag_22628
REACTOME_MISMATCH_REPAIR	-0.468248	0.352412		-0.316064	0.218079		-0.47753	0.318363		-0.444753	0.322213		1.47362	0.160026	Rpa1_68275	-0.342178	0.225291		1.1124	0.23356	Msh3_17686	-0.481003	0.36456		2.73876	0.256194	Exo1_26909;Lig1_16881
REACTOME_MULTIFUNCTIONAL_ANION_EXCHANGERS	-0.403667	0.322218		-0.316392	0.192068		-0.430592	0.272395		-0.362641	0.289801		-0.400328	0.278887		-0.314386	0.213386		-0.468569	0.355118		-0.3944	0.337233		1.81214	0.271779	Slc26a11_268512
REACTOME_ACTIVATION_OF_PPARGC1A_PGC_1ALPHA_BY_PHOSPHORYLATION	-0.416367	0.325173		-0.317992	0.195991		-0.376349	0.283518		-0.378316	0.296565		-0.386647	0.284862		-0.270188	0.213386		-0.429703	0.368689		-0.365828	0.340655		-0.471357	0.383233
REACTOME_AKT_PHOSPHORYLATES_TARGETS_IN_THE_NUCLEUS	2.12011	0.175392	Foxo4_54601	-0.318216	0.195991		-0.435336	0.283518		5.01704	0.0521586	Nr4a1_15370;Akt1_11651	2.14808	0.124659	Rps6kb2_58988	-0.282407	0.213386		-0.482494	0.368689		-0.42961	0.340655		-0.438484	0.383233
REACTOME_TANDEM_PORE_DOMAIN_POTASSIUM_CHANNELS	-0.397743	0.329745		-0.318216	0.198702		-0.394999	0.289574		-0.446629	0.30166		-0.440171	0.290161		-0.294589	0.213386		-0.529504	0.379334		-0.47077	0.340655		-0.516136	0.385248
REACTOME_SLBP_DEPENDENT_PROCESSING_OF_REPLICATION_DEPENDENT_HISTONE_PRE_MRNAS	-0.392074	0.329745		-0.318975	0.198702		1.94089	0.107492	Ncbp2_68092	-0.379657	0.30166		1.97452	0.137359	Snrpf_69878	-0.29712	0.213386		-0.52796	0.379334		-0.487064	0.340655		-0.524978	0.385248
REACTOME_FGFR3_LIGAND_BINDING_AND_ACTIVATION	-0.459474	0.347254		-0.318977	0.211347		-0.469816	0.310038		-0.413706	0.313611		-0.469419	0.30389		-0.294589	0.221902		1.17781	0.218783	Galnt3_14425	-0.486586	0.359081		-0.544336	0.404909
REACTOME_NF_KB_IS_ACTIVATED_AND_SIGNALS_SURVIVAL	-0.431845	0.347254		-0.321572	0.211347		-0.443392	0.310038		1.84654	0.183897	Traf6_22034	-0.421866	0.30389		-0.303608	0.221902		-0.548275	0.408339		-0.463721	0.359081		-0.556411	0.404909
REACTOME_PENTOSE_PHOSPHATE_PATHWAY	-0.457439	0.352412		-0.321677	0.218079		1.28457	0.135273	Prps2_110639	-0.44949	0.322213		-0.499676	0.313808		-0.363472	0.225291		-0.558756	0.418447		-0.476136	0.36456		1.22782	0.311039	Shpk_74637
REACTOME_HYDROLYSIS_OF_LPC	-0.369636	0.322218		-0.321784	0.192068		-0.414351	0.272395		-0.41775	0.289801		-0.414518	0.278887		-0.282407	0.213386		-0.457316	0.355118		-0.398201	0.337233		-0.512853	0.374611
REACTOME_TRANSPORT_OF_NUCLEOTIDE_SUGARS	-0.403667	0.322218		-0.322	0.192068		-0.450003	0.272395		-0.355581	0.289801		-0.41032	0.278887		-0.268756	0.213386		1.54356	0.17606	Slc35a1_24060	4.92281	0.0624226	Slc35b4_58246;Slc35d1_242585	1.76294	0.271779	Slc35d2_70484
REACTOME_CAMK_IV_MEDIATED_PHOSPHORYLATION_OF_CREB	2.41594	0.175392	Camk2b_12323	-0.322	0.195991		-0.44016	0.283518		-0.370225	0.296565		-0.378544	0.284862		-0.302765	0.213386		1.51332	0.178664	Camk2g_12325	-0.396338	0.340655		1.49564	0.278413	Camkk2_207565
REACTOME_DEFECTIVE_EXT2_CAUSES_EXOSTOSES_2	-0.436985	0.352412		-0.322002	0.218079		-0.500799	0.318363		-0.450093	0.322213		-0.444027	0.313808		-0.343993	0.225291		-0.538797	0.418447		-0.511243	0.36456		-0.591873	0.416546
REACTOME_DEFECTIVE_CHST6_CAUSES_MCDC1	-0.344852	0.316262		-0.322737	0.185488		-0.357813	0.263451		-0.337585	0.28834		-0.369639	0.273088		-0.265561	0.213386		-0.424087	0.345917		-0.367069	0.337233		-0.436531	0.366709
REACTOME_SUMOYLATION_OF_IMMUNE_RESPONSE_PROTEINS	2.05052	0.188876	Nfkb2_18034	-0.32274	0.198702		1.91669	0.107492	Ikbke_56489	2.35936	0.168172	Ube2i_22196	-0.441544	0.290161		-0.344155	0.213386		-0.508643	0.379334		-0.401434	0.340655		-0.508899	0.385248
REACTOME_INFLUENZA_INFECTION	-1.51603	0.904589		-0.323324	0.453158	Clta_12757	-0.381396	0.505861	Nup62_18226;Nupl1_71844	-0.03949	0.442771	Nup54_269113;Polr2b_231329	0.491586	0.322368	Nup160_59015;Polr2e_66420;Nup37_69736	-1.11829	0.710609		-0.322751	0.557657	Kpna1_16646;Hsp90aa1_15519;Tgfb1_21803	-0.345714	0.521987	Canx_12330;Nup205_70699	0.373414	0.404909	Nup98_269966;Tpr_108989;Polr2i_69920;Polr2l_66491
REACTOME_TRIF_MEDIATED_PROGRAMMED_CELL_DEATH	2.49632	0.163243	Casp8_12370	-0.323889	0.192068		-0.40147	0.272395		-0.407726	0.289801		-0.401088	0.278887		4.77115	0.105768	Fadd_14082	-0.504015	0.355118		-0.376964	0.337233		-0.430746	0.374611
