## Supplementary Table S2. Gene cluster analysis for "Defective cytoskeletal dynamics underlies the essential role of MRTF-SRF in IL-2 delivery to CD8^+^ T cells during infectious challenge" (part 5 of 13)

### Sheet: REACTOME IL2_TC_Clusters (continued)
	Cluster_a			Cluster_b			Cluster_c			Cluster_d			Cluster_e			Cluster_f			Cluster_g			Cluster_h			Cluster_i
REACTOME_INTERLEUKIN_21_SIGNALING	2.2554	0.175392	Il21r_60504	-0.323891	0.195991		2.09229	0.0996783	Jak1_16451	-0.35074	0.296565		-0.396706	0.284862		-0.261227	0.213386		-0.477273	0.368689		-0.428916	0.340655		1.65588	0.278413	Stat5a_20850
REACTOME_CALCINEURIN_ACTIVATES_NFAT	-0.361295	0.322218		-0.325372	0.192068		4.57246	0.0283739	Ppp3r1_19058;Nfatc3_18021	-0.345867	0.289801		-0.323963	0.278887		-0.272926	0.213386		-0.535568	0.355118		-0.420915	0.337233		1.84069	0.271779	Fkbp1a_14225
REACTOME_ASPARTATE_AND_ASPARAGINE_METABOLISM	-0.397743	0.325173		-0.325374	0.195991		-0.413659	0.283518		-0.373971	0.296565		-0.407001	0.284862		-0.302765	0.213386		-0.488457	0.368689		-0.438891	0.340655		-0.471791	0.383233
REACTOME_MET_ACTIVATES_RAP1_AND_RAC1	-0.471228	0.329745		-0.325375	0.198702		-0.449836	0.289574		-0.386953	0.30166		-0.436718	0.290161		-0.270872	0.213386		3.18339	0.109093	Crk_12928;Rap1b_215449	-0.480166	0.340655		-0.458976	0.385248
REACTOME_TNFR1_INDUCED_PROAPOPTOTIC_SIGNALING	1.69108	0.216966	Casp8_12370	-0.325378	0.211347		-0.491532	0.310038		-0.425674	0.313611		1.4807	0.153021	Usp21_30941	5.88862	0.0246106	Fadd_14082;Tnfaip3_21929	-0.547371	0.408339		1.62867	0.259842	Tnf_21926	-0.547303	0.404909
REACTOME_G_ALPHA_S_SIGNALLING_EVENTS	-1.3867	0.888946		-0.325488	0.420853	Grk6_26385	0.391467	0.318363	Pde2a_207728;Ramp1_51801;Gpr25_383563	-0.654745	0.629332	Ptger4_19219	0.571717	0.2966	Avpr2_12000;Pde8a_18584;Adora2a_11540	-1.11819	0.686253		-0.827317	0.684041	Gnas_14683;Gng2_14702	-0.338706	0.48904	Hrh2_15466;Gnai3_14679	-1.2541	0.846746	Gng12_14701
REACTOME_ALK_MUTANTS_BIND_TKIS	-0.419134	0.33858		-0.325549	0.205051		-0.435763	0.298851		-0.420205	0.306856		-0.446767	0.2966		3.02916	0.138073	Prkar1a_19084	-0.56914	0.393764		-0.47668	0.349111		-0.540672	0.395079
REACTOME_RHO_GTPASES_ACTIVATE_KTN1	2.01206	0.188876	Rhog_56212	-0.325758	0.198702		-0.447636	0.289574		-0.392064	0.30166		-0.426189	0.290161		-0.29104	0.213386		-0.503691	0.379334		-0.406334	0.340655		-0.570234	0.385248
REACTOME_PURINE_SALVAGE	-0.448211	0.347254		-0.325759	0.211347		1.80438	0.126876	Dck_13178	-0.443453	0.313611		4.1951	0.0431433	Ampd1_229665;Dguok_27369	6.20131	0.0246106	Ada_11486;Ampd3_11717	-0.585904	0.408339		-0.470574	0.359081		3.0816	0.256194	Adal_75894;Aprt_11821
REACTOME_SIGNALING_BY_HEDGEHOG	0.689897	0.347254	Prkar2b_19088;Ulk3_71742;Syvn1_74126	-0.326016	0.437675	Psmd2_21762	0.925304	0.242588	Ift172_67661;Psmb5_19173;Itch_16396;Dzip1_66573	-0.716303	0.648802	P4hb_18453	1.33283	0.258687	Mks1_380718;Ift140_106633;Psmd10_53380;Psmc3_19182	-0.170708	0.380848	Prkar1a_19084	0.823268	0.323467	Psmc6_67089;Psmd1_70247;Gnas_14683;Psmd12_66997;Cul1_26965	1.12445	0.337233	Cdon_57810;Spopl_76857;Ift88_21821;Sem1_20422	-0.807322	0.686529	Iqce_74239;Psmb6_19175
REACTOME_HEME_DEGRADATION	2.30664	0.188876	Blvra_109778	-0.326477	0.198702		-0.400086	0.289574		2.35911	0.168172	Abcc1_17250	-0.413175	0.290161		-0.329287	0.213386		-0.521905	0.379334		-0.401434	0.340655		-0.521722	0.385248
REACTOME_CD28_DEPENDENT_VAV1_PATHWAY	1.88657	0.205856	Vav1_22324	-0.327603	0.205051		-0.458169	0.298851		-0.443016	0.306856		-0.433919	0.2966		-0.31257	0.216701		1.1588	0.201627	Fyn_14360	-0.452762	0.349111		-0.559941	0.395079
REACTOME_INTERLEUKIN_27_SIGNALING	2.25683	0.188876	Il27ra_50931	-0.329054	0.198702		1.85921	0.107492	Jak1_16451	-0.420205	0.30166		-0.460344	0.290161		-0.286796	0.213386		-0.508643	0.379334		2.10696	0.232013	Canx_12330	-0.500239	0.385248
REACTOME_PHASE_2_PLATEAU_PHASE	-0.486668	0.359437		-0.329059	0.224965		-0.506928	0.327764		-0.476392	0.331618		-0.512711	0.322368		2.86964	0.172244	Cacnb1_12295	1.02649	0.242488	Akap9_100986	-0.515973	0.372505		-0.5682	0.427609
REACTOME_SYNTHESIS_OF_PIPS_AT_THE_LATE_ENDOSOME_MEMBRANE	1.8026	0.188876	Mtmr4_170749	-0.329287	0.198702		-0.425094	0.289574		-0.366145	0.30166		2.20873	0.137359	Mtm1_17772	-0.287079	0.213386		1.41421	0.190147	Mtmr2_77116	1.91778	0.232013	Mtmr9_210376	-0.475892	0.385248
REACTOME_TYPE_I_HEMIDESMOSOME_ASSEMBLY	-0.407984	0.329745		-0.329287	0.198702		-0.435852	0.289574		-0.357907	0.30166		-0.430467	0.290161		-0.327565	0.213386		1.48681	0.190147	Itga6_16403	-0.451447	0.340655		1.65422	0.30137	Plec_18810
REACTOME_PI3K_AKT_ACTIVATION	-0.396349	0.322218		-0.329488	0.192068		4.79804	0.0283739	Pik3r1_18708;Pik3ca_18706	-0.353001	0.289801		2.39653	0.11358	Pik3r2_18709	-0.294852	0.213386		-0.455319	0.355118		-0.416036	0.337233		-0.473948	0.374611
REACTOME_DERMATAN_SULFATE_BIOSYNTHESIS	-0.446643	0.329745		-0.329489	0.198702		-0.442277	0.289574		-0.40208	0.30166		1.65968	0.137359	Dse_212898	-0.278264	0.213386		-0.495723	0.379334		-0.430594	0.340655		-0.518769	0.385248
REACTOME_INTERLEUKIN_6_SIGNALING	-0.40871	0.329745		-0.329489	0.198702		1.75526	0.107492	Jak1_16451	-0.393102	0.30166		-0.417771	0.290161		-0.310545	0.213386		-0.537634	0.379334		-0.396829	0.340655		-0.531583	0.385248
REACTOME_KERATAN_SULFATE_DEGRADATION	-0.465113	0.347254		-0.331255	0.211347		-0.459354	0.310038		-0.436804	0.313611		-0.449462	0.30389		-0.298573	0.221902		-0.523805	0.408339		1.51712	0.259842	Hexa_15211	-0.509915	0.404909
REACTOME_PHASE_3_RAPID_REPOLARISATION	-0.312673	0.316262		-0.331285	0.185488		-0.345246	0.263451		-0.322025	0.28834		-0.35559	0.273088		-0.239172	0.213386		1.94031	0.158474	Akap9_100986	-0.387652	0.337233		-0.364859	0.366709
REACTOME_EGFR_INTERACTS_WITH_PHOSPHOLIPASE_C_GAMMA	-0.342278	0.322218		-0.331286	0.192068		-0.375137	0.272395		-0.389719	0.289801		-0.335023	0.278887		-0.251612	0.213386		-0.485913	0.355118		-0.415933	0.337233		-0.457377	0.374611
REACTOME_REGULATION_OF_IFNA_SIGNALING	-0.428974	0.347254		-0.332709	0.211347		6.09254	0.01721	Ifnar1_15975;Ifnar2_15976;Jak1_16451	-0.437674	0.313611		-0.461315	0.30389		-0.311338	0.221902		-0.557127	0.408339		-0.478116	0.359081		-0.534801	0.404909
REACTOME_SIGNALING_BY_FGFR4_IN_DISEASE	-0.391476	0.329745		-0.332709	0.198702		4.41175	0.0323689	Pik3r1_18708;Pik3ca_18706	-0.389789	0.30166		-0.479313	0.290161		-0.302728	0.213386		-0.550337	0.379334		-0.420792	0.340655		-0.497643	0.385248
REACTOME_PHYSIOLOGICAL_FACTORS	-0.445451	0.33858		-0.33271	0.205051		-0.498777	0.298851		-0.454974	0.306856		-0.425083	0.2966		-0.339803	0.216701		-0.505725	0.393764		-0.435829	0.349111		-0.543658	0.395079
REACTOME_NEGATIVE_REGULATION_OF_TCF_DEPENDENT_SIGNALING_BY_WNT_LIGAND_ANTAGONISTS	1.51505	0.251006	Kremen1_84035	-0.332712	0.224965		-0.500578	0.327764		-0.455195	0.331618		1.53882	0.171645	Sfrp2_20319	-0.353891	0.230505		-0.630394	0.431279		-0.490013	0.372505		-0.598476	0.427609
REACTOME_BIOLOGICAL_OXIDATIONS	-1.4185	0.895127		-0.332811	0.431579	Cyp2r1_244209	-0.262874	0.480673	Ptges3_56351;Sult1a1_20887	1.88922	0.189696	Aip_11632;Cyp2s1_74134;Cyp4v3_102294;Gsto1_14873;Ahr_11622	1.79836	0.181651	Mat2b_108645;Acy1_109652;Ephx1_13849;Oplah_75475;N6amt1_67768	-0.113733	0.375189	Abhd14b_76491	-0.796896	0.697778	Ggt1_14598;Por_18984	-0.935939	0.716142	Slc35d1_242585	-0.10497	0.508177	Cndp2_66054;Smox_228608;Mat2a_232087
REACTOME_ADVANCED_GLYCOSYLATION_ENDPRODUCT_RECEPTOR_SIGNALING	-0.441621	0.329745		-0.333	0.198702		-0.428339	0.289574		-0.366206	0.30166		1.75075	0.137359	Lgals3_16854	-0.318201	0.213386		1.51471	0.190147	Ddost_13200	-0.45616	0.340655		-0.52894	0.385248
REACTOME_MET_ACTIVATES_RAS_SIGNALING	-0.401948	0.329745		-0.333	0.198702		1.8637	0.107492	Shc1_20416	1.82268	0.168172	Ranbp10_74334	-0.415291	0.290161		-0.340352	0.213386		-0.582268	0.379334		-0.428917	0.340655		-0.467715	0.385248
REACTOME_CREB1_PHOSPHORYLATION_THROUGH_THE_ACTIVATION_OF_ADENYLATE_CYCLASE	4.1091	0.0661747	Prkar2b_19088;Prkx_19108	-0.333195	0.198702		-0.469829	0.289574		-0.407693	0.30166		-0.41763	0.290161		3.09863	0.126428	Prkar1a_19084	-0.475634	0.379334		-0.385017	0.340655		-0.530399	0.385248
REACTOME_MAPK3_ERK1_ACTIVATION	-0.409521	0.325173		-0.334391	0.195991		1.73237	0.0996783	Jak1_16451	-0.381933	0.296565		-0.446794	0.284862		-0.303604	0.213386		-0.52418	0.368689		-0.424259	0.340655		-0.452824	0.383233
REACTOME_MASTL_FACILITATES_MITOTIC_PROGRESSION	2.27199	0.175392	Ccnb1_268697	-0.334391	0.195991		2.25556	0.0996783	Ppp2r1a_51792	2.32748	0.161775	Mastl_67121	-0.449622	0.284862		-0.314147	0.213386		1.31498	0.178664	Ppp2r1b_73699	-0.436842	0.340655		1.58145	0.278413	Ppp2cb_19053
REACTOME_P75NTR_RECRUITS_SIGNALLING_COMPLEXES	-0.458245	0.347254		-0.334395	0.211347		-0.468738	0.310038		2.00101	0.183897	Traf6_22034	-0.42972	0.30389		-0.326452	0.221902		-0.5612	0.408339		-0.449645	0.359081		-0.542637	0.404909
REACTOME_NUCLEOTIDE_BIOSYNTHESIS	-0.480929	0.352412		-0.334397	0.218079		1.29505	0.135273	Ppat_231327	-0.458851	0.322213		-0.457301	0.313808		2.92991	0.158104	Atic_108147	-0.577799	0.418447		-0.47445	0.36456		1.28964	0.311039	Umps_22247
REACTOME_DEFECTIVE_C1GALT1C1_CAUSES_TNPS	-0.519403	0.352412		-0.334477	0.218079		-0.46031	0.318363		-0.458119	0.322213		-0.404717	0.313808		-0.337948	0.225291		-0.620428	0.418447		1.51846	0.275131	Muc1_17829	-0.575858	0.416546
REACTOME_CHYLOMICRON_ASSEMBLY	-0.407983	0.325173		-0.33495	0.195991		-0.347816	0.283518		2.25665	0.161775	P4hb_18453	-0.388413	0.284862		3.34042	0.120851	Mttp_17777	-0.455615	0.368689		-0.458889	0.340655		-0.505018	0.383233
REACTOME_ERKS_ARE_INACTIVATED	-0.437087	0.347254		-0.336111	0.211347		1.51211	0.126876	Ppp2r1a_51792	-0.43213	0.313611		-0.458873	0.30389		-0.323858	0.221902		1.38295	0.218783	Ppp2r1b_73699	-0.511189	0.359081		2.92388	0.256194	Vrk3_101568;Ppp2cb_19053
REACTOME_SIGNAL_REGULATORY_PROTEIN_FAMILY_INTERACTIONS	-0.442259	0.33858		-0.336344	0.205051		-0.406623	0.298851		-0.417637	0.306856		-0.408938	0.2966		-0.294854	0.216701		-0.518625	0.393764		-0.454316	0.349111		-0.495122	0.395079
REACTOME_TNF_RECEPTOR_SUPERFAMILY_TNFSF_MEMBERS_MEDIATING_NON_CANONICAL_NF_KB_PATHWAY	1.5447	0.259485	Tnfrsf11a_21934	-0.336349	0.229421		-0.54754	0.335699		-0.501644	0.338766		1.63205	0.183032	Cd40lg_21947	2.45423	0.17505	Birc2_11797	-0.676955	0.444345		1.45901	0.311722	Lta_16992	-0.66927	0.436704
REACTOME_TRISTETRAPROLIN_TTP_ZFP36_BINDS_AND_DESTABILIZES_MRNA	1.31794	0.264923	Zfp36_22695	-0.33635	0.2361		-0.487719	0.345725		-0.516084	0.348934		-0.547214	0.338806		2.78378	0.176016	Exosc7_66446	1.04452	0.266723	Mapkapk2_17164	3.32625	0.130437	Dis3_72662;Exosc3_66362	1.01303	0.331474	Exosc4_109075
REACTOME_RRNA_PROCESSING_IN_THE_MITOCHONDRION	-0.425077	0.325173		-0.336688	0.195991		-0.429433	0.283518		-0.345083	0.296565		4.92396	0.0345479	Nsun4_72181;Mrm1_217038	-0.317992	0.213386		1.63567	0.178664	Elac2_68626	-0.411122	0.340655		-0.501039	0.383233
REACTOME_CALCITONIN_LIKE_LIGAND_RECEPTORS	-0.369636	0.322218		-0.336875	0.192068		2.30708	0.0896572	Ramp1_51801	-0.399983	0.289801		-0.362765	0.278887		-0.274077	0.213386		-0.485595	0.355118		-0.403677	0.337233		-0.488379	0.374611
REACTOME_PRESYNAPTIC_DEPOLARIZATION_AND_CALCIUM_CHANNEL_OPENING	-0.435852	0.329745		-0.336876	0.198702		-0.454458	0.289574		-0.396664	0.30166		-0.390004	0.290161		3.82044	0.126428	Cacnb1_12295	-0.517397	0.379334		-0.408428	0.340655		-0.505073	0.385248
REACTOME_ACTIVATED_NTRK2_SIGNALS_THROUGH_FRS2_AND_FRS3	-0.417626	0.329745		-0.337542	0.198702		-0.409801	0.289574		-0.406592	0.30166		-0.422613	0.290161		-0.314149	0.213386		-0.536439	0.379334		-0.416037	0.340655		-0.538835	0.385248
REACTOME_DISSOLUTION_OF_FIBRIN_CLOT	-0.411042	0.329745		-0.337797	0.198702		-0.465495	0.289574		-0.399696	0.30166		-0.428901	0.290161		-0.291687	0.213386		-0.524586	0.379334		-0.419248	0.340655		-0.500696	0.385248
REACTOME_CA2_ACTIVATED_K_CHANNELS	-0.358345	0.322218		-0.338367	0.192068		-0.391972	0.272395		-0.344847	0.289801		-0.371276	0.278887		-0.291764	0.213386		-0.455878	0.355118		-0.343643	0.337233		-0.493078	0.374611
REACTOME_METHYLATION	-0.464469	0.347254		-0.338594	0.211347		-0.431576	0.310038		1.71015	0.183897	Gsto1_14873	4.47753	0.0431433	Mat2b_108645;N6amt1_67768	-0.311338	0.221902		-0.608143	0.408339		-0.46682	0.359081		1.18642	0.311039	Mat2a_232087
REACTOME_TICAM1_DEPENDENT_ACTIVATION_OF_IRF3_IRF7	-0.433887	0.33858		-0.339674	0.205051		1.63219	0.117771	Ikbke_56489	-0.411575	0.306856		-0.466635	0.2966		-0.285194	0.216701		-0.49859	0.393764		-0.491356	0.349111		-0.550814	0.395079
REACTOME_MET_RECEPTOR_RECYCLING	-0.41856	0.325173		-0.339745	0.195991		-0.423496	0.283518		-0.362642	0.296565		2.10427	0.124659	Rab4a_19341	-0.274077	0.213386		3.45142	0.109093	Gga3_260302;Crk_12928	-0.450825	0.340655		-0.44304	0.383233
REACTOME_ROLE_OF_SECOND_MESSENGERS_IN_NETRIN_1_SIGNALING	-0.368109	0.325173		-0.340352	0.195991		-0.403333	0.283518		-0.410312	0.296565		-0.424173	0.284862		-0.295746	0.213386		-0.535957	0.368689		-0.41934	0.340655		-0.490104	0.383233
REACTOME_PEXOPHAGY	2.16127	0.188876	Epas1_13819	-0.341184	0.198702		2.09048	0.107492	Nbr1_17966	-0.407727	0.30166		-0.419418	0.290161		-0.265923	0.213386		-0.475047	0.379334		-0.408295	0.340655		-0.505891	0.385248
REACTOME_SYNTHESIS_OF_BILE_ACIDS_AND_BILE_SALTS_VIA_27_HYDROXYCHOLESTEROL	-0.424245	0.329745		-0.341184	0.198702		-0.379815	0.289574		-0.376295	0.30166		-0.400068	0.290161		-0.31032	0.213386		-0.470065	0.379334		-0.432656	0.340655		-0.58402	0.385248
REACTOME_IRF3_MEDIATED_INDUCTION_OF_TYPE_I_IFN	6.80296	0.0174854	Prkdc_19090;Ddx41_72935;Trex1_22040	-0.341185	0.205051		-0.426423	0.298851		-0.451291	0.306856		-0.461999	0.2966		-0.271286	0.216701		-0.540428	0.393764		1.8637	0.243808	Nlrc3_268857	1.43479	0.306985	Sting1_72512
REACTOME_PREGNENOLONE_BIOSYNTHESIS	-0.415828	0.33858		-0.342212	0.205051		-0.462017	0.298851		1.90975	0.178302	Stard3nl_76205	-0.435293	0.2966		3.17662	0.138073	Tspoap1_207777	-0.514137	0.393764		-0.480923	0.349111		-0.578175	0.395079
REACTOME_INTERLEUKIN_35_SIGNALLING	2.07662	0.205856	Il27ra_50931	-0.342212	0.205051		1.70689	0.117771	Jak1_16451	-0.37294	0.306856		-0.41278	0.2966		-0.34935	0.216701		-0.580813	0.393764		1.64991	0.243808	Canx_12330	-0.525671	0.395079
REACTOME_DEGRADATION_OF_CYSTEINE_AND_HOMOCYSTEINE	1.50689	0.231471	Txn2_56551	-0.342214	0.218079		-0.477907	0.318363		1.80118	0.189696	Csad_246277	-0.511709	0.313808		-0.336024	0.225291		-0.57207	0.418447		-0.531107	0.36456		-0.520851	0.416546
REACTOME_SYNTHESIS_OF_LEUKOTRIENES_LT_AND_EOXINS_EX	-0.45955	0.347254		-0.343548	0.211347		-0.449837	0.310038		2.06885	0.183897	Abcc1_17250	-0.465398	0.30389		-0.356448	0.221902		3.13861	0.122263	Ggt1_14598;Mapkapk2_17164	-0.500577	0.359081		-0.567047	0.404909
REACTOME_UNWINDING_OF_DNA	-0.439653	0.33858		-0.344804	0.205051		1.70172	0.117771	Gins4_109145	1.70119	0.178302	Gins2_272551	1.83324	0.145467	Mcm2_17216	-0.275465	0.216701		-0.559137	0.393764		1.72625	0.243808	Gins1_69270	-0.533999	0.395079
REACTOME_FORMATION_OF_ATP_BY_CHEMIOSMOTIC_COUPLING	-0.474821	0.367116		-0.344808	0.229421		-0.542256	0.335699		-0.5169	0.338766		-0.466619	0.329475		-0.350632	0.233789		1.02964	0.250933	Atp5j2_57423	-0.503587	0.379131		-0.588959	0.436704
REACTOME_TRAF3_DEPENDENT_IRF_ACTIVATION_PATHWAY	1.69109	0.231471	Trim25_217069	-0.345139	0.218079		1.39756	0.135273	Ikbke_56489	-0.399324	0.322213		-0.494807	0.313808		-0.35121	0.225291		-0.609799	0.418447		1.56267	0.275131	Sike1_66641	-0.576791	0.416546
REACTOME_HIGHLY_CALCIUM_PERMEABLE_POSTSYNAPTIC_NICOTINIC_ACETYLCHOLINE_RECEPTORS	-0.41856	0.329745		-0.345808	0.198702		-0.406572	0.289574		-0.435841	0.30166		-0.439736	0.290161		-0.321985	0.213386		-0.540056	0.379334		-0.467628	0.340655		-0.482101	0.385248
REACTOME_KILLING_MECHANISMS	-0.397744	0.33858		-0.345809	0.205051		-0.49433	0.298851		-0.401401	0.306856		-0.505072	0.2966		-0.325549	0.216701		-0.532919	0.393764		1.74778	0.243808	Jun_16476	-0.577121	0.395079
REACTOME_FORMATION_OF_TUBULIN_FOLDING_INTERMEDIATES_BY_CCT_TRIC	-0.521407	0.384948		-0.347126	0.242639		1.24025	0.172616	Cct4_12464	-0.541277	0.354928		-0.526645	0.347716		-0.376492	0.244868		2.20239	0.145123	Cct3_12462;Cct7_12468	-0.519677	0.393858		-0.620917	0.461138
REACTOME_NEF_MEDIATED_DOWNREGULATION_OF_MHC_CLASS_I_COMPLEX_CELL_SURFACE_EXPRESSION	-0.376559	0.322218		-0.347782	0.192068		-0.383429	0.272395		-0.36006	0.289801		-0.411045	0.278887		4.02603	0.105768	Ap1s2_108012	-0.459401	0.355118		-0.390016	0.337233		-0.485838	0.374611
REACTOME_APOPTOTIC_CLEAVAGE_OF_CELL_ADHESION_PROTEINS	-0.374672	0.325173		-0.347783	0.195991		-0.427433	0.283518		-0.360969	0.296565		-0.41306	0.284862		-0.265922	0.213386		-0.53714	0.368689		-0.473105	0.340655		-0.522091	0.383233
REACTOME_STAT3_NUCLEAR_EVENTS_DOWNSTREAM_OF_ALK_SIGNALING	-0.392214	0.325173		-0.347783	0.195991		-0.406622	0.283518		-0.367049	0.296565		-0.398184	0.284862		-0.344775	0.213386		1.4731	0.178664	Hdac2_15182	-0.362667	0.340655		-0.455804	0.383233
REACTOME_INHIBITION_OF_REPLICATION_INITIATION_OF_DAMAGED_DNA_BY_RB1_E2F1	-0.430679	0.33858		-0.347784	0.205051		1.89752	0.117771	Ppp2r1a_51792	-0.406126	0.306856		1.76118	0.145467	Pola2_18969	-0.325743	0.216701		3.16871	0.113859	Tfdp1_21781;Ppp2r1b_73699	-0.476134	0.349111		1.4627	0.306985	Ppp2cb_19053
REACTOME_SIGNALING_BY_PDGFRA_TRANSMEMBRANE_JUXTAMEMBRANE_AND_KINASE_DOMAIN_MUTANTS	-0.431981	0.33858		-0.347784	0.205051		4.2707	0.0334822	Pik3r1_18708;Pik3ca_18706	-0.393103	0.306856		1.98607	0.145467	Pik3r2_18709	-0.295748	0.216701		-0.555148	0.393764		-0.468275	0.349111		-0.564613	0.395079
REACTOME_REGULATION_OF_IFNG_SIGNALING	-0.438957	0.352412		-0.34868	0.218079		1.55394	0.135273	Jak1_16451	-0.430405	0.322213		-0.503603	0.313808		-0.321987	0.225291		1.26945	0.23356	Ifng_15978	-0.497604	0.36456		1.14888	0.311039	Ifngr2_15980
REACTOME_TRAFFICKING_AND_PROCESSING_OF_ENDOSOMAL_TLR	-0.487904	0.33858		-0.349386	0.205051		-0.468154	0.298851		-0.42259	0.306856		-0.428878	0.2966		-0.318201	0.216701		1.30763	0.201627	Ctss_13040	4.14129	0.112405	Cnpy3_72029;Unc93b1_54445	-0.571937	0.395079
REACTOME_EICOSANOID_LIGAND_BINDING_RECEPTORS	-0.495905	0.352412		-0.349388	0.218079		-0.53157	0.318363		1.6711	0.189696	Ptger4_19219	1.41114	0.160026	Tbxa2r_21390	-0.356453	0.225291		-0.604823	0.418447		-0.472491	0.36456		-0.585701	0.416546
REACTOME_SYNTHESIS_OF_PIPS_AT_THE_GOLGI_MEMBRANE	-0.466518	0.367116		-0.349391	0.229421		-0.563832	0.335699		1.85976	0.212628	Inpp5e_64436	-0.516558	0.329475		-0.364275	0.233789		-0.640065	0.444345		3.7085	0.130437	Ocrl_320634;Arf1_11840	-0.62024	0.436704
REACTOME_LYSINE_CATABOLISM	-0.417765	0.33858		-0.350262	0.205051		-0.45616	0.298851		-0.379779	0.306856		2.06488	0.145467	Ogdh_18293	-0.295748	0.216701		-0.484839	0.393764		-0.449644	0.349111		-0.571845	0.395079
REACTOME_DISEASES_OF_GLYCOSYLATION	-0.103493	0.465213	Alg8_381903;Dhdds_67422	-0.350301	0.426312	Notch1_18128	-1.49607	0.91319		-0.0579598	0.418652	B4galt1_14595;Mogs_57377	-0.173141	0.44389	Galt_14430;Pomt2_217734	-1.06572	0.689944		-1.30886	0.864151	Galnt3_14425	1.76195	0.324199	Hexa_15211;Pomt1_99011;Chsy1_269941;Muc1_17829;Nus1_52014	-0.653318	0.672134	Alg6_320438;Pmm2_54128
REACTOME_BLOOD_GROUP_SYSTEMS_BIOSYNTHESIS	-0.491932	0.367116		-0.350453	0.229421		-0.514915	0.335699		-0.455723	0.338766		-0.497574	0.329475		-0.387986	0.233789		1.04858	0.250933	Fut11_73068	-0.472822	0.379131		1.0099	0.32873	B4galnt2_14422
REACTOME_PYRIMIDINE_CATABOLISM	-0.419696	0.33858		-0.350669	0.205051		-0.473064	0.298851		-0.41752	0.306856		-0.447126	0.2966		-0.310545	0.216701		-0.494092	0.393764		-0.404732	0.349111		-0.577086	0.395079
REACTOME_REGULATION_BY_C_FLIP	2.30663	0.175392	Casp8_12370	-0.351375	0.195991		-0.439912	0.283518		-0.420865	0.296565		-0.424129	0.284862		7.08317	0.0163712	Fadd_14082;Tnfrsf10b_21933	1.6113	0.178664	Tnfsf10_22035	-0.411274	0.340655		1.61512	0.278413	Fasl_14103
REACTOME_CHYLOMICRON_REMODELING	-0.371511	0.325173		-0.351375	0.195991		-0.436842	0.283518		-0.373971	0.296565		-0.360987	0.284862		-0.261606	0.213386		-0.498953	0.368689		-0.416838	0.340655		-0.420098	0.383233
REACTOME_CLEC7A_DECTIN_1_INDUCES_NFAT_ACTIVATION	-0.459549	0.329745		-0.351376	0.198702		4.48612	0.0323689	Ppp3r1_19058;Nfatc3_18021	-0.375112	0.30166		-0.420213	0.290161		-0.261227	0.213386		-0.540427	0.379334		-0.443486	0.340655		-0.561516	0.385248
REACTOME_CHK1_CHK2_CDS1_MEDIATED_INACTIVATION_OF_CYCLIN_B_CDK1_COMPLEX	3.95286	0.091107	Ccnb1_268697;Chek2_50883	-0.351377	0.211347		-0.561396	0.310038		2.00329	0.183897	Wee1_22390	-0.480653	0.30389		-0.29575	0.221902		-0.56909	0.408339		-0.513477	0.359081		1.392	0.311039	Ywhag_22628
REACTOME_CELLULAR_RESPONSE_TO_STARVATION	-0.182451	0.495951	Atp6v1g2_66237;Wdr59_319481	-0.351716	0.461744	Atp6v0c_11984	-1.66449	0.929586		-0.767035	0.675373	Cebpg_12611	-1.56188	0.915107		0.783792	0.235112	Nprl2_56032;Atp6v1a_11964	-0.906581	0.736944	Itfg2_101142;Eif2ak4_27103	-0.349622	0.531887	Atf4_11911;Atp6v1g1_66290	-1.42425	0.880609	Sesn2_230784
REACTOME_TRANSPORT_OF_CONNEXONS_TO_THE_PLASMA_MEMBRANE	-0.379766	0.329745		-0.35198	0.198702		-0.426202	0.289574		-0.419684	0.30166		-0.416443	0.290161		-0.26706	0.213386		-0.543544	0.379334		-0.511349	0.340655		-0.558171	0.385248
REACTOME_INTERLEUKIN_2_SIGNALING	-0.419973	0.33858		-0.351981	0.205051		3.88894	0.0334822	Shc1_20416;Jak1_16451	-0.398047	0.306856		-0.432862	0.2966		-0.31257	0.216701		-0.498895	0.393764		-0.468545	0.349111		1.37085	0.306985	Stat5a_20850
REACTOME_CYTOSOLIC_IRON_SULFUR_CLUSTER_ASSEMBLY	-0.478095	0.347254		-0.351982	0.211347		-0.411657	0.310038		-0.476183	0.313611		1.78162	0.153021	Ciao2b_68523	-0.28271	0.221902		-0.644837	0.408339		-0.469737	0.359081		1.13591	0.311039	Ciapin1_109006
REACTOME_ORGANIC_ANION_TRANSPORTERS	-0.368136	0.325173		-0.352197	0.195991		-0.428916	0.283518		-0.389788	0.296565		-0.411046	0.284862		-0.315155	0.213386		-0.531192	0.368689		-0.408004	0.340655		-0.499055	0.383233
REACTOME_HYALURONAN_UPTAKE_AND_DEGRADATION	-0.428895	0.33858		-0.352201	0.205051		-0.472855	0.298851		-0.418551	0.306856		-0.503495	0.2966		2.70336	0.138073	Slc9a1_20544	-0.574852	0.393764		2.04945	0.243808	Hexa_15211	-0.529492	0.395079
REACTOME_ERBB2_REGULATES_CELL_MOTILITY	-0.475356	0.352412		-0.352204	0.218079		-0.477456	0.318363		-0.460393	0.322213		-0.426212	0.313808		-0.347077	0.225291		-0.561108	0.418447		-0.492781	0.36456		1.05387	0.311039	Nrg4_83961
REACTOME_DOWNREGULATION_OF_ERBB4_SIGNALING	-0.432751	0.322218		-0.35294	0.192068		2.17807	0.0896572	Itch_16396	-0.381933	0.289801		-0.404708	0.278887		-0.295745	0.213386		-0.435335	0.355118		-0.415302	0.337233		1.96262	0.271779	Nedd4_17999
REACTOME_TELOMERE_C_STRAND_SYNTHESIS_INITIATION	-0.47442	0.347254		-0.35367	0.211347		1.41071	0.126876	Ctc1_68964	1.88502	0.183897	Stn1_108689	2.01177	0.153021	Pola2_18969	-0.312275	0.221902		-0.561909	0.408339		-0.458983	0.359081		-0.531814	0.404909
REACTOME_ACTIVATION_OF_IRF3_IRF7_MEDIATED_BY_TBK1_IKK_EPSILON	-0.537919	0.376239		-0.354209	0.2361		1.39486	0.164591	Ikbke_56489	-0.535333	0.348934		-0.472819	0.338806		-0.39311	0.240532		-0.588475	0.458236		-0.580649	0.388354		-0.648461	0.4481
REACTOME_REVERSIBLE_HYDRATION_OF_CARBON_DIOXIDE	-0.414901	0.33858		-0.354948	0.205051		-0.465038	0.298851		-0.471322	0.306856		-0.399717	0.2966		-0.332651	0.216701		1.32836	0.201627	Car12_76459	-0.485204	0.349111		-0.494432	0.395079
REACTOME_REGULATION_OF_PYRUVATE_DEHYDROGENASE_PDH_COMPLEX	1.43735	0.259485	Pdha1_18597	-0.35495	0.229421		-0.520873	0.335699		-0.53157	0.338766		-0.536934	0.329475		-0.372888	0.233789		-0.653019	0.444345		1.28314	0.311722	Pdk1_228026	-0.680664	0.436704
REACTOME_FGFRL1_MODULATION_OF_FGFR1_SIGNALING	-0.463521	0.347254		-0.355708	0.211347		-0.424964	0.310038		-0.459088	0.313611		-0.461315	0.30389		-0.348377	0.221902		-0.55826	0.408339		1.95157	0.259842	Spred1_114715	-0.515819	0.404909
REACTOME_FREE_FATTY_ACIDS_REGULATE_INSULIN_SECRETION	-0.369667	0.329745		-0.356481	0.198702		1.95353	0.107492	Gna11_14672	-0.33995	0.30166		1.98607	0.137359	Acsl3_74205	-0.31037	0.213386		1.50204	0.190147	Plcb2_18796	1.86144	0.232013	Acsl4_50790	-0.480968	0.385248
REACTOME_FGFR2C_LIGAND_BINDING_AND_ACTIVATION	-0.43068	0.347254		-0.356484	0.211347		-0.482794	0.310038		-0.464451	0.313611		-0.443165	0.30389		-0.342177	0.221902		-0.547896	0.408339		-0.503622	0.359081		-0.534109	0.404909
REACTOME_METABOLISM_OF_AMINO_ACIDS_AND_DERIVATIVES	-0.644522	0.692297	Pycr2_69051;Acad8_66948;Pdha1_18597;Txn2_56551	-0.356907	0.495217	Acadsb_66885;Kars_85305;Psmd2_21762	-0.0282367	0.476962	Grhpr_76238;Psmb5_19173;Serinc1_56442;Enoph1_67870;Hdc_15186;Kyat1_70266	1.26485	0.281669	Srr_27364;Gcsh_68133;Ivd_56357;Echs1_93747;Lias_79464;Csad_246277;Hibch_227095;Psph_100678	0.140529	0.421339	Bckdha_12039;Psmd10_53380;Arg1_11846;Ogdh_18293;Psmc3_19182;Ndufab1_70316	-1.10808	0.799265	Oaz2_18247	0.06036	0.484404	Psmc6_67089;Mars1_216443;Slc44a1_100434;Sms_20603;Oat_18242;Psmd1_70247;Psmd12_66997;Slc3a2_17254;Mccc1_72039	-2.2017	0.987468	Sem1_20422	-0.526455	0.660155	Mtap_66902;Srm_20810;Haao_107766;Slc25a15_18408;Psmb6_19175;Smox_228608;Slc7a5_20539
REACTOME_GAMMA_CARBOXYLATION_TRANSPORT_AND_AMINO_TERMINAL_CLEAVAGE_OF_PROTEINS	-0.451417	0.329745		-0.357716	0.198702		-0.497494	0.289574		-0.42745	0.30166		-0.418565	0.290161		-0.281144	0.213386		3.54659	0.109093	Ggcx_56316;Proz_66901	-0.433965	0.340655		-0.512731	0.385248
REACTOME_PRESYNAPTIC_NICOTINIC_ACETYLCHOLINE_RECEPTORS	-0.383142	0.33858		-0.358402	0.205051		-0.46151	0.298851		-0.473877	0.306856		-0.383613	0.2966		-0.322713	0.216701		-0.562451	0.393764		-0.453072	0.349111		-0.558171	0.395079
REACTOME_TRANSLATION_OF_REPLICASE_AND_ASSEMBLY_OF_THE_REPLICATION_TRANSCRIPTION_COMPLEX	-0.442079	0.33858		-0.358501	0.205051		-0.491728	0.298851		2.05133	0.178302	Chmp3_66700	-0.396709	0.2966		-0.341158	0.216701		-0.490752	0.393764		1.67018	0.243808	Chmp2b_68942	1.28091	0.306985	Chmp4b_75608
REACTOME_MITOCHONDRIAL_IRON_SULFUR_CLUSTER_BIOGENESIS	4.69293	0.091107	Fxn_14297;Nfs1_18041	-0.358501	0.211347		-0.47476	0.310038		-0.425674	0.313611		-0.45105	0.30389		-0.298829	0.221902		-0.56886	0.408339		-0.499077	0.359081		-0.576277	0.404909
REACTOME_INTERFERON_SIGNALING	0.478289	0.348224	Camk2b_12323;Mid1_17318;Trim25_217069	-0.358583	0.443802	Flna_192176	3.52195	0.0334822	Ifnar1_15975;Ifnar2_15976;Jak1_16451;Nup62_18226;Ube2n_93765;Egr1_13653;Oas3_246727;Nupl1_71844	-0.821281	0.656416	Nup54_269113	-0.253275	0.460291	Nup160_59015;Nup37_69736	-1.09412	0.70437		1.36472	0.266723	Ifng_15978;Eif4a1_13681;Eif4a3_192170;Kpna1_16646;Camk2g_12325;Irf9_16391	0.337908	0.379131	H2-Aa_14960;Nup205_70699;Oasl1_231655	3.18911	0.256194	Irf1_16362;Nup98_269966;Tpr_108989;Ifngr2_15980;Isg20_57444;Adar_56417;Irf8_15900;Rnasel_24014;Nedd4_17999
REACTOME_DEFECTIVE_GALNT3_CAUSES_HFTC	-0.545021	0.347254		-0.359196	0.211347		-0.435814	0.310038		-0.414653	0.313611		-0.466467	0.30389		-0.318202	0.221902		1.27491	0.218783	Galnt3_14425	1.81162	0.259842	Muc1_17829	-0.534744	0.404909
REACTOME_METABOLISM_OF_NITRIC_OXIDE_NOS3_ACTIVATION_AND_REGULATION	-0.484325	0.359437		-0.3592	0.224965		-0.492838	0.327764		1.71239	0.198777	Akt1_11651	1.39843	0.171645	Dnm2_13430	-0.359971	0.230505		1.19157	0.242488	Hsp90aa1_15519	-0.509729	0.372505		-0.579502	0.427609
REACTOME_SIGNALING_BY_ERBB2_ECD_MUTANTS	-0.500061	0.367116		-0.359309	0.229421		5.64699	0.0175269	Shc1_20416;Pik3r1_18708;Pik3ca_18706	-0.490051	0.338766		-0.532718	0.329475		-0.361177	0.233789		1.0149	0.250933	Hsp90aa1_15519	-0.509479	0.379131		-0.578624	0.436704
REACTOME_CONSTITUTIVE_SIGNALING_BY_OVEREXPRESSED_ERBB2	-0.428894	0.329745		-0.360002	0.198702		1.96407	0.107492	Shc1_20416	-0.386499	0.30166		-0.381439	0.290161		-0.287749	0.213386		1.49004	0.190147	Hsp90aa1_15519	-0.474994	0.340655		-0.54442	0.385248
REACTOME_DEFECTS_IN_COBALAMIN_B12_METABOLISM	-0.425795	0.347254		-0.360004	0.211347		-0.449552	0.310038		1.81205	0.183897	Mmab_77697	1.92803	0.153021	Tcn2_21452	-0.304908	0.221902		-0.547317	0.408339		-0.432726	0.359081		-0.561066	0.404909
REACTOME_SIGNALING_BY_ACTIVIN	-0.427749	0.359437		-0.360883	0.224965		-0.555342	0.327764		-0.47598	0.331618		-0.505101	0.322368		-0.34153	0.230505		-0.596463	0.431279		-0.488721	0.372505		-0.563076	0.427609
REACTOME_TFAP2_AP_2_FAMILY_REGULATES_TRANSCRIPTION_OF_GROWTH_FACTORS_AND_THEIR_RECEPTORS	-0.441622	0.33858		-0.361214	0.205051		-0.418028	0.298851		-0.381935	0.306856		-0.433845	0.2966		-0.322713	0.216701		1.37123	0.201627	Yy1_22632	-0.435338	0.349111		-0.498715	0.395079
REACTOME_ACTIVATED_NTRK2_SIGNALS_THROUGH_RAS	-0.391475	0.322218		-0.361883	0.192068		2.07926	0.0896572	Shc1_20416	-0.404407	0.289801		-0.366794	0.278887		-0.236088	0.213386		-0.502048	0.355118		-0.350766	0.337233		-0.469816	0.374611
REACTOME_PHENYLALANINE_AND_TYROSINE_METABOLISM	-0.414339	0.325173		-0.361883	0.195991		2.05551	0.0996783	Kyat1_70266	-0.322026	0.296565		-0.373982	0.284862		-0.242731	0.213386		-0.529265	0.368689		-0.414428	0.340655		-0.516697	0.383233
REACTOME_ACETYLCHOLINE_BINDING_AND_DOWNSTREAM_EVENTS	-0.415734	0.352412		-0.362601	0.218079		-0.479203	0.318363		-0.497688	0.322213		-0.446314	0.313808		-0.362021	0.225291		-0.587453	0.418447		-0.51571	0.36456		-0.562436	0.416546
REACTOME_BIOSYNTHESIS_OF_SPECIALIZED_PRORESOLVING_MEDIATORS_SPMS	-0.488246	0.33858		-0.362667	0.205051		-0.461352	0.298851		-0.381935	0.306856		-0.440235	0.2966		-0.338556	0.216701		-0.54912	0.393764		-0.444046	0.349111		-0.513705	0.395079
REACTOME_GLUTAMATE_AND_GLUTAMINE_METABOLISM	1.76347	0.216966	Pycr2_69051	-0.362735	0.211347		1.64516	0.126876	Kyat1_70266	-0.466471	0.313611		-0.400742	0.30389		-0.326176	0.221902		1.14823	0.218783	Oat_18242	-0.477455	0.359081		-0.588305	0.404909
REACTOME_SHC1_EVENTS_IN_EGFR_SIGNALING	-0.484324	0.352412		-0.365403	0.218079		1.79047	0.135273	Shc1_20416	-0.449804	0.322213		-0.466637	0.313808		-0.349353	0.225291		-0.619993	0.418447		-0.506023	0.36456		-0.590848	0.416546
REACTOME_ALPHA_LINOLENIC_OMEGA3_AND_LINOLEIC_OMEGA6_ACID_METABOLISM	-0.46131	0.347254		-0.366104	0.211347		-0.465347	0.310038		-0.415278	0.313611		-0.495913	0.30389		2.43422	0.149589	Acox1_11430	-0.628228	0.408339		-0.469887	0.359081		-0.565008	0.404909
REACTOME_TOLL_LIKE_RECEPTOR_CASCADES	0.548128	0.352412	Nfkb2_18034;Itgb2_16414;Casp8_12370	-0.367238	0.450458	Map2k3_26397	2.22139	0.107492	Sigirr_24058;Ppp2r1a_51792;Ube2n_93765;Ikbke_56489;Fos_14281;Tnip2_231130	-0.133452	0.438775	Mapk9_26420;Traf6_22034	0.393385	0.318473	Nod1_107607;Dnm2_13430;Elk1_13712	1.68701	0.213386	Fadd_14082;Irak2_108960;Birc2_11797	0.206325	0.418447	Ctss_13040;Cul1_26965;Mapkapk2_17164;Ppp2r1b_73699	0.320765	0.383162	Cnpy3_72029;Jun_16476;Unc93b1_54445	0.964164	0.350095	Nkiras1_69721;Ecsit_26940;Vrk3_101568;Irak4_266632;Ppp2cb_19053
REACTOME_ANCHORING_FIBRIL_FORMATION	-0.412376	0.352412		-0.367755	0.218079		-0.467475	0.318363		-0.480909	0.322213		-0.471345	0.313808		-0.316362	0.225291		-0.61079	0.418447		-0.458289	0.36456		-0.533522	0.416546
REACTOME_CONDENSATION_OF_PROMETAPHASE_CHROMOSOMES	4.24223	0.0661747	Ccnb1_268697;Ncapd2_68298	-0.368158	0.198702		2.10385	0.107492	Smc4_70099	-0.444804	0.30166		-0.413629	0.290161		-0.337941	0.213386		-0.510053	0.379334		-0.448654	0.340655		-0.533931	0.385248
REACTOME_ACYL_CHAIN_REMODELLING_OF_PG	-0.481547	0.359437		-0.368163	0.224965		1.36825	0.146415	Lpcat4_99010	-0.446477	0.331618		-0.46997	0.322368		-0.333182	0.230505		-0.577006	0.431279		1.45756	0.29412	Pla2g12a_66350	1.02209	0.325749	Lpgat1_226856
REACTOME_YAP1_AND_WWTR1_TAZ_STIMULATED_GENE_EXPRESSION	-0.503963	0.359437		-0.368163	0.224965		-0.520719	0.327764		-0.4796	0.331618		-0.454532	0.322368		-0.33795	0.230505		-0.631443	0.431279		-0.512082	0.372505		-0.662778	0.427609
REACTOME_NOREPINEPHRINE_NEUROTRANSMITTER_RELEASE_CYCLE	-0.486832	0.376239		-0.36939	0.2361		-0.546022	0.345725		-0.481523	0.348934		-0.529441	0.338806		2.3225	0.176016	Tspoap1_207777	-0.66484	0.458236		-0.520838	0.388354		0.916682	0.331474	Stx1a_20907
REACTOME_ERBB2_ACTIVATES_PTK6_SIGNALING	-0.445935	0.347254		-0.369554	0.211347		-0.444795	0.310038		-0.417638	0.313611		-0.52971	0.30389		-0.31636	0.221902		-0.564183	0.408339		-0.530508	0.359081		1.15556	0.311039	Nrg4_83961
REACTOME_POU5F1_OCT4_SOX2_NANOG_ACTIVATE_GENES_RELATED_TO_PROLIFERATION	-0.444769	0.347254		-0.36959	0.211347		-0.443392	0.310038		-0.387628	0.313611		-0.521922	0.30389		-0.283697	0.221902		-0.54208	0.408339		-0.471365	0.359081		-0.571846	0.404909
REACTOME_SPRY_REGULATION_OF_FGF_SIGNALING	-0.536924	0.367116		-0.370234	0.229421		1.34481	0.157384	Ppp2r1a_51792	-0.48254	0.338766		-0.496665	0.329475		-0.387986	0.233789		-0.596824	0.444345		-0.533333	0.379131		1.02126	0.32873	Ppp2cb_19053
REACTOME_NEUROTOXICITY_OF_CLOSTRIDIUM_TOXINS	-0.36824	0.325173		-0.370457	0.195991		-0.438399	0.283518		-0.411993	0.296565		-0.388146	0.284862		-0.281142	0.213386		-0.475633	0.368689		-0.400014	0.340655		1.51287	0.278413	Stx1a_20907
REACTOME_STING_MEDIATED_INDUCTION_OF_HOST_IMMUNE_RESPONSES	6.17588	0.020637	Prkdc_19090;Ddx41_72935;Trex1_22040	-0.371172	0.224965		1.51028	0.146415	Cgas_214763	-0.469667	0.331618		-0.523717	0.322368		-0.343508	0.230505		-0.582783	0.431279		1.52143	0.29412	Nlrc3_268857	1.25602	0.325749	Sting1_72512
REACTOME_ABERRANT_REGULATION_OF_MITOTIC_G1_S_TRANSITION_IN_CANCER_DUE_TO_RB1_DEFECTS	-0.497505	0.376239		-0.371175	0.2361		-0.511745	0.345725		1.62622	0.223642	Cdkn1b_12576	3.39437	0.0597178	Ccne1_12447;E2f2_242705	-0.386109	0.240532		4.2747	0.101974	Tfdp1_21781;Cdk6_12571;E2f3_13557	-0.531376	0.388354		-0.678855	0.4481
REACTOME_CGMP_EFFECTS	-0.458956	0.359437		-0.371413	0.224965		1.38238	0.146415	Pde2a_207728	-0.450094	0.331618		-0.47853	0.322368		-0.33795	0.230505		-0.615739	0.431279		-0.545033	0.372505		-0.569679	0.427609
REACTOME_SYNTHESIS_OF_PROSTAGLANDINS_PG_AND_THROMBOXANES_TX	-0.492887	0.352412		-0.37253	0.218079		1.50173	0.135273	Ptges3_56351	1.86331	0.189696	Cbr1_12408	-0.432698	0.313808		-0.342178	0.225291		1.29485	0.23356	Ptgr2_77219	-0.48329	0.36456		-0.574082	0.416546
REACTOME_HEME_BIOSYNTHESIS	-0.491302	0.352412		-0.372944	0.218079		-0.493023	0.318363		-0.466652	0.322213		1.46922	0.160026	Flvcr1_226844	-0.331256	0.225291		1.15544	0.23356	Cox10_70383	-0.521994	0.36456		-0.559065	0.416546
REACTOME_TICAM1_TRAF6_DEPENDENT_INDUCTION_OF_TAK1_COMPLEX	-0.407984	0.329745		-0.373057	0.198702		-0.424308	0.289574		2.16649	0.168172	Traf6_22034	-0.460717	0.290161		-0.239174	0.213386		-0.513673	0.379334		-0.40991	0.340655		-0.517912	0.385248
REACTOME_PHOSPHOLIPASE_C_MEDIATED_CASCADE_FGFR4	-0.492109	0.359437		-0.37306	0.224965		-0.531674	0.327764		-0.477752	0.331618		-0.479828	0.322368		-0.331258	0.230505		-0.602515	0.431279		-0.512759	0.372505		-0.644738	0.427609
REACTOME_GOLGI_CISTERNAE_PERICENTRIOLAR_STACK_REORGANIZATION	6.21038	0.0174854	Gorasp2_70231;Blzf1_66352;Ccnb1_268697	-0.373574	0.211347		-0.521413	0.310038		-0.397736	0.313611		1.56875	0.153021	Rab2a_59021	-0.332668	0.221902		-0.554591	0.408339		1.89651	0.259842	Rab1a_19324	-0.58074	0.404909
REACTOME_LOSS_OF_FUNCTION_OF_MECP2_IN_RETT_SYNDROME	-0.45717	0.33858		-0.373913	0.205051		-0.467086	0.298851		-0.381538	0.306856		-0.412901	0.2966		-0.295748	0.216701		-0.544901	0.393764		-0.476134	0.349111		-0.537195	0.395079
REACTOME_NOTCH2_INTRACELLULAR_DOMAIN_REGULATES_TRANSCRIPTION	-0.465001	0.33858		-0.373913	0.205051		-0.427265	0.298851		-0.428314	0.306856		-0.44799	0.2966		-0.291768	0.216701		-0.537508	0.393764		-0.443391	0.349111		1.49893	0.306985	Rbpj_19664
REACTOME_EARLY_PHASE_OF_HIV_LIFE_CYCLE	-0.487431	0.347254		-0.375042	0.211347		-0.456424	0.310038		-0.433629	0.313611		-0.447942	0.30389		-0.326452	0.221902		1.30196	0.218783	Kpna1_16646	1.64639	0.259842	Cxcr4_12767	1.25526	0.311039	Lig1_16881
REACTOME_NUCLEOTIDE_LIKE_PURINERGIC_RECEPTORS	-0.516552	0.352412		-0.375043	0.218079		-0.4974	0.318363		-0.461977	0.322213		1.56514	0.160026	Adora2a_11540	-0.290568	0.225291		-0.617735	0.418447		-0.473065	0.36456		-0.565854	0.416546
REACTOME_SHC1_EVENTS_IN_ERBB4_SIGNALING	-0.446289	0.352412		-0.376513	0.218079		1.57175	0.135273	Shc1_20416	-0.447596	0.322213		-0.472837	0.313808		-0.314155	0.225291		-0.668776	0.418447		-0.51718	0.36456		1.38441	0.311039	Nrg4_83961
REACTOME_TRYPTOPHAN_CATABOLISM	-0.477501	0.352412		-0.376513	0.218079		1.46302	0.135273	Kyat1_70266	-0.44778	0.322213		-0.47246	0.313808		-0.30749	0.225291		1.01327	0.23356	Slc3a2_17254	-0.537516	0.36456		3.0948	0.256194	Haao_107766;Slc7a5_20539
REACTOME_P75NTR_SIGNALS_VIA_NF_KB	-0.560994	0.367116		-0.376915	0.229421		-0.558006	0.335699		1.69278	0.212628	Traf6_22034	-0.526384	0.329475		-0.372945	0.233789		-0.617134	0.444345		-0.513297	0.379131		-0.637265	0.436704
REACTOME_ORGANIC_CATION_ANION_ZWITTERION_TRANSPORT	-0.470752	0.33858		-0.37735	0.205051		1.94221	0.117771	Rsc1a1_69994	-0.434778	0.306856		-0.438478	0.2966		-0.279601	0.216701		-0.55561	0.393764		-0.454592	0.349111		-0.54428	0.395079
REACTOME_COBALAMIN_CBL_VITAMIN_B12_TRANSPORT_AND_METABOLISM	-0.475922	0.352412		-0.377537	0.218079		-0.486968	0.318363		4.70438	0.0892022	Abcc1_17250;Mmab_77697	1.90582	0.160026	Tcn2_21452	-0.322716	0.225291		-0.628553	0.418447		-0.568765	0.36456		-0.520786	0.416546
REACTOME_LYSOSPHINGOLIPID_AND_LPA_RECEPTORS	-0.424074	0.352412		-0.378194	0.218079		-0.500975	0.318363		-0.429576	0.322213		-0.479315	0.313808		-0.364676	0.225291		-0.567493	0.418447		1.52567	0.275131	Lpar2_53978	1.2856	0.311039	Lpar5_381810
REACTOME_PI3K_EVENTS_IN_ERBB2_SIGNALING	-0.5306	0.367116		-0.378217	0.229421		3.32692	0.0551818	Pik3r1_18708;Pik3ca_18706	-0.515801	0.338766		-0.528599	0.329475		-0.380743	0.233789		-0.628109	0.444345		-0.559141	0.379131		0.95813	0.32873	Nrg4_83961
REACTOME_ZINC_TRANSPORTERS	-0.541209	0.376239		-0.378219	0.2361		1.39309	0.164591	Slc39a8_67547	1.47893	0.223642	Slc30a5_69048	1.25467	0.193382	Slc30a6_210148	-0.362579	0.240532		0.933208	0.266723	Slc39a14_213053	1.24269	0.324199	Slc39a4_72027	1.03628	0.331474	Slc39a6_106957
REACTOME_REGULATION_OF_KIT_SIGNALING	-0.431759	0.367116		-0.378464	0.229421		-0.542009	0.335699		-0.474801	0.338766		-0.49134	0.329475		-0.382747	0.233789		2.59238	0.133181	Lyn_17096;Fyn_14360	-0.523738	0.379131		-0.641964	0.436704
REACTOME_INLB_MEDIATED_ENTRY_OF_LISTERIA_MONOCYTOGENES_INTO_HOST_CELL	-0.445201	0.359437		-0.379682	0.224965		-0.50974	0.327764		-0.465028	0.331618		-0.482671	0.322368		-0.304911	0.230505		-0.642079	0.431279		-0.495737	0.372505		-0.553492	0.427609
REACTOME_INTERLEUKIN_37_SIGNALING	-0.592417	0.390309		-0.37969	0.246739		1.18093	0.182873	Sigirr_24058	-0.487092	0.359632		-0.551233	0.355961		-0.345783	0.248816		-0.626554	0.475708		-0.582991	0.398238		-0.684614	0.468674
REACTOME_PLATELET_ADHESION_TO_EXPOSED_COLLAGEN	-0.460269	0.359437		-0.3798	0.224965		-0.54137	0.327764		-0.40783	0.331618		-0.489923	0.322368		-0.424072	0.230505		4.69478	0.0959065	Lyn_17096;Fyn_14360;Itgb1_16412	-0.535738	0.372505		-0.601802	0.427609
REACTOME_INITIAL_TRIGGERING_OF_COMPLEMENT	-0.517808	0.367116		-0.379801	0.229421		-0.528102	0.335699		-0.461979	0.338766		-0.535472	0.329475		-0.341307	0.233789		-0.599227	0.444345		-0.489424	0.379131		-0.603407	0.436704
REACTOME_CONSTITUTIVE_SIGNALING_BY_EGFRVIII	-0.494853	0.359437		-0.379952	0.224965		5.13124	0.0175269	Shc1_20416;Pik3r1_18708;Pik3ca_18706	-0.474432	0.331618		-0.485622	0.322368		-0.363474	0.230505		1.09063	0.242488	Hsp90aa1_15519	-0.507684	0.372505		-0.597402	0.427609
REACTOME_N_GLYCAN_ANTENNAE_ELONGATION	-0.483651	0.359437		-0.379952	0.224965		-0.52075	0.327764		1.68255	0.198777	B4galt1_14595	-0.491874	0.322368		-0.350397	0.230505		-0.602858	0.431279		-0.541987	0.372505		-0.628091	0.427609
REACTOME_CS_DS_DEGRADATION	-0.474469	0.352412		-0.38133	0.218079		-0.541553	0.318363		-0.440268	0.322213		-0.448224	0.313808		-0.374298	0.225291		-0.538392	0.418447		1.49107	0.275131	Hexa_15211	-0.608066	0.416546
REACTOME_PROCESSING_OF_INTRONLESS_PRE_MRNAS	-0.562941	0.384948		-0.381557	0.242639		1.41076	0.172616	Ncbp2_68092	-0.457605	0.354928		-0.538965	0.347716		-0.396541	0.244868		3.93515	0.109093	Cpsf2_51786;Sympk_68188;Cpsf7_269061	-0.584189	0.393858		-0.689771	0.461138
REACTOME_SIGNALING_BY_NODAL	-0.557096	0.398377		-0.381561	0.253015		-0.630134	0.372154		-0.595706	0.367104		1.23794	0.231254	Dand5_23863	-0.414254	0.254278		-0.648591	0.484404		-0.58426	0.405434		-0.706956	0.478379
REACTOME_POLYMERASE_SWITCHING	-0.454422	0.352412		-0.381865	0.218079		-0.491729	0.318363		-0.468214	0.322213		1.60086	0.160026	Pola2_18969	-0.362021	0.225291		-0.598847	0.418447		-0.517747	0.36456		1.46772	0.311039	Rfc4_106344
REACTOME_POST_CHAPERONIN_TUBULIN_FOLDING_PATHWAY	-0.494893	0.359437		-0.381866	0.224965		-0.517291	0.327764		-0.455152	0.331618		-0.49135	0.322368		-0.31047	0.230505		-0.622059	0.431279		-0.491254	0.372505		-0.552383	0.427609
REACTOME_DNA_REPLICATION	-1.5026	0.897485		-0.382246	0.437675	Psmd2_21762	1.03937	0.242588	H2az2_77605;Psmb5_19173;Gins4_109145;Fzr1_56371	-0.661817	0.648802	Gins2_272551	4.55493	0.0202946	Mcm2_17216;Psmd10_53380;Anapc16_52717;Anapc4_52206;Ccne1_12447;Rpa1_68275;Pola2_18969;Psmc3_19182;E2f2_242705	0.865058	0.228155	Anapc1_17222;Dna2_327762	1.81025	0.179086	Psmc6_67089;Psmd1_70247;E2f3_13557;Kpna1_16646;Orc2_18393;Psmd12_66997;Cul1_26965	-0.284558	0.50442	Gins1_69270;Sem1_20422	-0.196584	0.515635	Rfc4_106344;Lig1_16881;Psmb6_19175
REACTOME_REGULATED_PROTEOLYSIS_OF_P75NTR	-0.360682	0.329745		-0.382874	0.198702		-0.43081	0.289574		1.92886	0.168172	Traf6_22034	-0.418441	0.290161		-0.286796	0.213386		1.44486	0.190147	Psen2_19165	-0.418027	0.340655		-0.44032	0.385248
REACTOME_PKA_ACTIVATION_IN_GLUCAGON_SIGNALLING	1.47356	0.259485	Prkar2b_19088	-0.383375	0.229421		-0.588864	0.335699		-0.416679	0.338766		-0.544563	0.329475		2.60577	0.17505	Prkar1a_19084	1.10394	0.250933	Gnas_14683	-0.563079	0.379131		-0.647687	0.436704
REACTOME_HORMONE_LIGAND_BINDING_RECEPTORS	-0.415287	0.329745		-0.384179	0.198702		-0.424479	0.289574		-0.4087	0.30166		-0.413629	0.290161		-0.322712	0.213386		-0.480667	0.379334		-0.502042	0.340655		-0.526785	0.385248
REACTOME_ACYL_CHAIN_REMODELLING_OF_PI	1.68021	0.231471	Mboat7_77582	-0.384183	0.218079		-0.50086	0.318363		-0.438338	0.322213		1.75365	0.160026	Plaat3_225845	-0.340521	0.225291		-0.570265	0.418447		1.38524	0.275131	Pla2g12a_66350	-0.550835	0.416546
REACTOME_OTHER_SEMAPHORIN_INTERACTIONS	-0.532434	0.390309		-0.384188	0.246739		-0.571129	0.363608		-0.55496	0.359632		-0.595373	0.355961		1.97691	0.178091	Plxna1_18844	0.776769	0.290208	Itgb1_16412	-0.551053	0.398238		3.81878	0.256194	Plxnd1_67784;Sema4d_20354;Sema7a_20361
REACTOME_TGF_BETA_RECEPTOR_SIGNALING_IN_EMT_EPITHELIAL_TO_MESENCHYMAL_TRANSITION	1.88213	0.259485	Tgfbr2_21813	-0.385257	0.229421		-0.529386	0.335699		-0.497243	0.338766		-0.493741	0.329475		-0.362624	0.233789		0.955699	0.250933	Tgfb1_21803	-0.528035	0.379131		1.00669	0.32873	Fkbp1a_14225
REACTOME_P130CAS_LINKAGE_TO_MAPK_SIGNALING_FOR_INTEGRINS	-0.486927	0.359437		-0.386552	0.224965		-0.51296	0.327764		-0.448295	0.331618		-0.512774	0.322368		-0.369291	0.230505		2.68665	0.123773	Crk_12928;Rap1b_215449	-0.544893	0.372505		-0.593143	0.427609
REACTOME_HYALURONAN_METABOLISM	-0.534081	0.376239		-0.386582	0.2361		-0.55901	0.345725		-0.480029	0.348934		1.25475	0.193382	Abcc5_27416	2.62938	0.176016	Slc9a1_20544	-0.569498	0.458236		1.15222	0.324199	Hexa_15211	0.879055	0.331474	Has3_15118
REACTOME_DCC_MEDIATED_ATTRACTIVE_SIGNALING	-0.47472	0.352412		-0.386782	0.218079		-0.487671	0.318363		-0.483259	0.322213		-0.488748	0.313808		-0.286835	0.225291		1.09765	0.23356	Fyn_14360	-0.483922	0.36456		-0.627104	0.416546
REACTOME_GRB2_SOS_PROVIDES_LINKAGE_TO_MAPK_SIGNALING_FOR_INTEGRINS	-0.502585	0.359437		-0.386783	0.224965		-0.506476	0.327764		-0.48672	0.331618		-0.475407	0.322368		-0.356451	0.230505		1.06942	0.242488	Rap1b_215449	-0.496103	0.372505		-0.630267	0.427609
REACTOME_METABOLISM_OF_ANGIOTENSINOGEN_TO_ANGIOTENSINS	-0.533041	0.376239		-0.388635	0.2361		1.34489	0.164591	Ctsd_13033	-0.483506	0.348934		-0.502783	0.338806		-0.354937	0.240532		-0.636644	0.458236		-0.561316	0.388354		-0.682972	0.4481
REACTOME_APOPTOSIS_INDUCED_DNA_FRAGMENTATION	-0.415902	0.33858		-0.389576	0.205051		-0.458482	0.298851		-0.369533	0.306856		-0.425197	0.2966		-0.329287	0.216701		1.34768	0.201627	Kpna1_16646	-0.407982	0.349111		-0.542347	0.395079
REACTOME_GLYCOGEN_STORAGE_DISEASES	-0.520704	0.359437		-0.389908	0.224965		-0.508586	0.327764		-0.438939	0.331618		3.77011	0.0497433	Gaa_14387;Gyg_27357	-0.334921	0.230505		1.06363	0.242488	G6pc3_68401	-0.52662	0.372505		-0.574706	0.427609
REACTOME_DEFECTS_OF_CONTACT_ACTIVATION_SYSTEM_CAS_AND_KALLIKREIN_KININ_SYSTEM_KKS	-0.504666	0.367116		-0.38991	0.229421		-0.505782	0.335699		-0.511411	0.338766		-0.465123	0.329475		-0.371336	0.233789		0.981484	0.250933	Ggcx_56316	-0.515529	0.379131		-0.649792	0.436704
REACTOME_ERYTHROPOIETIN_ACTIVATES_RAS	1.63337	0.231471	Vav1_22324	-0.390176	0.218079		1.64046	0.135273	Shc1_20416	-0.480559	0.322213		-0.463331	0.313808		-0.365537	0.225291		1.22858	0.23356	Lyn_17096	-0.459418	0.36456		-0.588593	0.416546
REACTOME_NRIF_SIGNALS_CELL_DEATH_FROM_THE_NUCLEUS	-0.505049	0.367116		-0.390959	0.229421		-0.47937	0.335699		3.24251	0.103348	Traf6_22034;Itgb3bp_67733	-0.477558	0.329475		-0.343848	0.233789		1.03693	0.250933	Psen2_19165	-0.509825	0.379131		-0.627271	0.436704
REACTOME_PROCESSIVE_SYNTHESIS_ON_THE_LAGGING_STRAND	-0.476107	0.359437		-0.391321	0.224965		-0.504701	0.327764		-0.491844	0.331618		3.57426	0.0497433	Rpa1_68275;Pola2_18969	2.56073	0.172244	Dna2_327762	-0.583103	0.431279		-0.488867	0.372505		0.977763	0.325749	Lig1_16881
REACTOME_IRAK1_RECRUITS_IKK_COMPLEX	-0.47389	0.352412		-0.391373	0.218079		1.52838	0.135273	Ube2n_93765	1.81253	0.189696	Traf6_22034	-0.499618	0.313808		-0.345776	0.225291		-0.55515	0.418447		-0.460651	0.36456		-0.551214	0.416546
REACTOME_FGFR1_LIGAND_BINDING_AND_ACTIVATION	-0.546246	0.359437		-0.391375	0.224965		-0.482476	0.327764		-0.445442	0.331618		-0.479828	0.322368		-0.33752	0.230505		-0.672215	0.431279		-0.514235	0.372505		-0.572162	0.427609
REACTOME_ADENYLATE_CYCLASE_INHIBITORY_PATHWAY	-0.444664	0.352412		-0.391486	0.218079		-0.498699	0.318363		-0.453177	0.322213		-0.459484	0.313808		-0.336863	0.225291		-0.62904	0.418447		1.5825	0.275131	Gnai3_14679	-0.569074	0.416546
REACTOME_PURINE_CATABOLISM	1.38412	0.259485	Nudt18_213484	-0.391997	0.229421		1.3395	0.157384	Adprm_66358	1.5195	0.212628	Nudt5_53893	3.69089	0.0591769	Nudt1_17766;Itpa_16434	-0.37732	0.233789		-0.652508	0.444345		-0.535404	0.379131		-0.582798	0.436704
REACTOME_RORA_ACTIVATES_GENE_EXPRESSION	-0.487029	0.376239		-0.392838	0.2361		-0.55449	0.345725		-0.473413	0.348934		-0.50016	0.338806		-0.350634	0.240532		-0.671517	0.458236		-0.531762	0.388354		1.05643	0.331474	Carm1_59035
REACTOME_NA_CL_DEPENDENT_NEUROTRANSMITTER_TRANSPORTERS	-0.52189	0.384948		-0.393011	0.242639		-0.504003	0.355086		1.4297	0.236997	Slc6a19_74338	1.54755	0.201138	Slc6a20b_22599	-0.406506	0.244868		-0.682789	0.467638		-0.554389	0.393858		-0.649244	0.461138
REACTOME_PROLONGED_ERK_ACTIVATION_EVENTS	-0.468497	0.352412		-0.393087	0.218079		-0.548149	0.318363		-0.456128	0.322213		-0.483658	0.313808		-0.316362	0.225291		3.1117	0.123773	Map2k2_26396;Crk_12928	-0.482266	0.36456		-0.56907	0.416546
REACTOME_DOWNREGULATION_OF_ERBB2_ERBB3_SIGNALING	1.75263	0.216966	Rnf41_67588	-0.393249	0.211347		-0.473908	0.310038		1.833	0.183897	Akt1_11651	-0.396427	0.30389		-0.302767	0.221902		-0.635471	0.408339		-0.431576	0.359081		-0.585979	0.404909
REACTOME_CASPASE_ACTIVATION_VIA_DEATH_RECEPTORS_IN_THE_PRESENCE_OF_LIGAND	1.41539	0.251006	Casp8_12370	-0.393253	0.224965		-0.460543	0.327764		-0.457188	0.331618		-0.533946	0.322368		5.80538	0.031659	Fadd_14082;Tnfrsf10b_21933	1.06958	0.242488	Tnfsf10_22035	-0.532957	0.372505		1.01302	0.325749	Fasl_14103
REACTOME_VITAMIN_B5_PANTOTHENATE_METABOLISM	-0.511794	0.367116		-0.394187	0.229421		-0.557216	0.335699		-0.447998	0.338766		1.4216	0.183032	Pdzd11_72621	-0.327087	0.233789		0.936933	0.250933	Ppcdc_66812	3.13692	0.130437	Pank3_211347;Coasy_71743	2.69285	0.256194	Enpp1_18605;Slc25a16_73132
REACTOME_ABC_TRANSPORTERS_IN_LIPID_HOMEOSTASIS	1.77832	0.251006	Abcg1_11307	-0.395347	0.224965		-0.528129	0.327764		-0.486814	0.331618		-0.443934	0.322368		-0.333182	0.230505		-0.647842	0.431279		-0.499127	0.372505		-0.577089	0.427609
REACTOME_ACTIVATION_OF_AMPK_DOWNSTREAM_OF_NMDARS	-0.534328	0.390309		-0.396126	0.246739		1.03581	0.182873	Prkaa1_105787	-0.530357	0.359632		-0.516759	0.355961		-0.379758	0.248816		-0.708602	0.475708		-0.54313	0.398238		0.834645	0.350095	Camkk2_207565
REACTOME_REGULATION_OF_INNATE_IMMUNE_RESPONSES_TO_CYTOSOLIC_DNA	3.91361	0.125926	Ddx41_72935;Trex1_22040	-0.396134	0.224965		-0.552347	0.327764		-0.435703	0.331618		-0.473643	0.322368		-0.27129	0.230505		-0.611686	0.431279		-0.528754	0.372505		2.85522	0.256194	Sting1_72512;Trim56_384309
REACTOME_ELEVATION_OF_CYTOSOLIC_CA2_LEVELS	-0.50662	0.367116		-0.3964	0.229421		1.33712	0.157384	Orai1_109305	-0.484448	0.338766		-0.497684	0.329475		-0.374519	0.233789		-0.598366	0.444345		-0.525967	0.379131		0.938051	0.32873	P2rx7_18439
REACTOME_DEPOLYMERISATION_OF_THE_NUCLEAR_LAMINA	1.62673	0.251006	Ccnb1_268697	-0.396585	0.224965		1.65867	0.146415	Ctdnep1_67181	-0.441737	0.331618		-0.514111	0.322368		2.70318	0.172244	Lpin1_14245	-0.563155	0.431279		3.8542	0.130437	Lmna_16905;Lemd2_224640	-0.561498	0.427609
REACTOME_MAP3K8_TPL2_DEPENDENT_MAPK1_3_ACTIVATION	-0.511428	0.367116		-0.396586	0.229421		1.41501	0.157384	Tnip2_231130	-0.487471	0.338766		-0.514623	0.329475		-0.331259	0.233789		0.896923	0.250933	Cul1_26965	-0.496012	0.379131		-0.679688	0.436704
REACTOME_IL_6_TYPE_CYTOKINE_RECEPTOR_LIGAND_INTERACTIONS	1.42558	0.264923	Lif_16878	-0.397897	0.2361		1.31091	0.164591	Jak1_16451	-0.469723	0.348934		-0.515828	0.338806		-0.401973	0.240532		-0.731697	0.458236		-0.53931	0.388354		1.12167	0.331474	Osm_18413
REACTOME_TRIGLYCERIDE_BIOSYNTHESIS	-0.405661	0.33858		-0.398482	0.205051		-0.419271	0.298851		-0.444751	0.306856		-0.431991	0.2966		3.25359	0.138073	Lpin1_14245	-0.511866	0.393764		-0.437108	0.349111		-0.5795	0.395079
REACTOME_SYNTHESIS_SECRETION_AND_INACTIVATION_OF_GLUCOSE_DEPENDENT_INSULINOTROPIC_POLYPEPTIDE_GIP	-0.393432	0.347254		-0.398682	0.211347		-0.445976	0.310038		-0.443236	0.313611		-0.468236	0.30389		-0.373878	0.221902		-0.598901	0.408339		-0.476044	0.359081		-0.587222	0.404909
REACTOME_BETA_DEFENSINS	-0.569816	0.390309		-0.39869	0.246739		-0.565517	0.363608		-0.536284	0.359632		-0.601639	0.355961		-0.399864	0.248816		-0.69931	0.475708		-0.538933	0.398238		-0.706514	0.468674
REACTOME_INITIATION_OF_NUCLEAR_ENVELOPE_NE_REFORMATION	1.33702	0.299463	Ccnb1_268697	-0.399436	0.246739		1.29404	0.182873	Ppp2r1a_51792	-0.506781	0.359632		1.33198	0.215002	Ppp2r2a_71978	-0.386317	0.248816		-0.710965	0.475708		2.80149	0.140833	Lmna_16905;Lemd2_224640	-0.682156	0.468674
REACTOME_TRAF6_MEDIATED_IRF7_ACTIVATION	1.79925	0.259485	Trim25_217069	-0.399907	0.229421		1.37385	0.157384	Ikbke_56489	1.5256	0.212628	Traf6_22034	-0.526371	0.329475		-0.373514	0.233789		-0.663498	0.444345		1.39576	0.311722	Sike1_66641	-0.63612	0.436704
REACTOME_ROLE_OF_LAT2_NTAL_LAB_ON_CALCIUM_MOBILIZATION	-0.525335	0.367116		-0.400281	0.229421		6.03314	0.0175269	Shc1_20416;Pik3r1_18708;Pik3ca_18706	-0.503728	0.338766		1.52464	0.183032	Pik3r2_18709	-0.359973	0.233789		4.3808	0.0959065	Lat2_56743;Lyn_17096;Fyn_14360	-0.54931	0.379131		-0.586244	0.436704
REACTOME_E2F_MEDIATED_REGULATION_OF_DNA_REPLICATION	1.17929	0.316086	Ccnb1_268697	-0.400652	0.257867		1.10042	0.201695	Ppp2r1a_51792	-0.585442	0.37203		1.13592	0.241489	Pola2_18969	-0.437897	0.256996		3.70852	0.109093	Tfdp1_21781;Orc2_18393;Ppp2r1b_73699	-0.623138	0.410273		0.856196	0.350095	Ppp2cb_19053
REACTOME_TRANSLESION_SYNTHESIS_BY_POLH	-0.557078	0.390309		-0.401318	0.246739		-0.5457	0.363608		1.28702	0.248821	Sprtn_244666	1.37634	0.215002	Rpa1_68275	-0.377968	0.248816		-0.695451	0.475708		-0.59422	0.398238		2.33764	0.271779	Rfc4_106344;Rchy1_68098
REACTOME_NEF_MEDIATES_DOWN_MODULATION_OF_CELL_SURFACE_RECEPTORS_BY_RECRUITING_THEM_TO_CLATHRIN_ADAPTERS	-0.611145	0.398377		-0.40132	0.253015		1.06042	0.194585	Ap2b1_71770	1.20379	0.26834	Ap2m1_11773	-0.553543	0.364795		2.00035	0.190562	Ap1s2_108012	-0.665304	0.484404		1.27751	0.337233	Arf1_11840	-0.691745	0.478379
REACTOME_NUCLEAR_EVENTS_STIMULATED_BY_ALK_SIGNALING_IN_CANCER	-0.552583	0.384948		-0.402016	0.242639		-0.558102	0.355086		-0.53621	0.354928		-0.540597	0.347716		-0.381829	0.244868		0.824459	0.278124	Cul1_26965	-0.612085	0.393858		2.35964	0.271779	Stat5a_20850;Junb_16477
REACTOME_GASTRIN_CREB_SIGNALLING_PATHWAY_VIA_PKC_AND_MAPK	-0.482137	0.367116		-0.402828	0.229421		-0.493681	0.335699		-0.523677	0.338766		-0.462367	0.329475		-0.349356	0.233789		-0.618222	0.444345		-0.502807	0.379131		-0.576678	0.436704
REACTOME_SYNTHESIS_OF_PE	-0.435825	0.347254		-0.403621	0.211347		-0.449375	0.310038		2.02435	0.183897	Chka_12660	-0.44665	0.30389		2.67882	0.149589	Lpin1_14245	-0.631998	0.408339		-0.450954	0.359081		1.38103	0.311039	Pcyt2_68671
REACTOME_FGFR2_LIGAND_BINDING_AND_ACTIVATION	-0.532514	0.390309		-0.404431	0.246739		-0.603608	0.363608		-0.500779	0.359632		-0.591477	0.355961		-0.443618	0.248816		-0.68237	0.475708		-0.600726	0.398238		-0.656608	0.468674
REACTOME_PI_3K_CASCADE_FGFR3	-0.444799	0.384948		-0.404593	0.242639		2.86832	0.0634125	Pik3r1_18708;Pik3ca_18706	-0.480454	0.354928		-0.547782	0.347716		-0.416302	0.244868		-0.683074	0.467638		-0.572343	0.393858		-0.666476	0.461138
REACTOME_TIE2_SIGNALING	-0.523709	0.384948		-0.404593	0.242639		4.81474	0.0201591	Shc1_20416;Pik3r1_18708;Pik3ca_18706	-0.472767	0.354928		1.25731	0.201138	Pik3r2_18709	-0.410251	0.244868		-0.707731	0.467638		-0.534768	0.393858		-0.63778	0.461138
REACTOME_SUMOYLATION_OF_DNA_METHYLATION_PROTEINS	-0.505296	0.367116		-0.404603	0.229421		-0.507686	0.335699		1.61909	0.212628	Ube2i_22196	-0.48222	0.329475		-0.344158	0.233789		-0.635527	0.444345		-0.528643	0.379131		-0.62075	0.436704
REACTOME_DISEASES_ASSOCIATED_WITH_GLYCOSYLATION_PRECURSOR_BIOSYNTHESIS	1.47526	0.278326	Dhdds_67422	-0.404607	0.242639		-0.597808	0.355086		-0.512752	0.354928		1.2995	0.201138	Galt_14430	-0.382864	0.244868		-0.689579	0.467638		1.57508	0.337233	Nus1_52014	0.916821	0.347693	Pmm2_54128
REACTOME_ACTIVATION_OF_THE_TFAP2_AP_2_FAMILY_OF_TRANSCRIPTION_FACTORS	-0.451141	0.33858		-0.405323	0.205051		-0.446182	0.298851		-0.419684	0.306856		2.19565	0.145467	Cited2_17684	-0.351361	0.216701		-0.56404	0.393764		-0.42582	0.349111		-0.47541	0.395079
REACTOME_RAP1_SIGNALLING	1.49001	0.251006	Rasgrp2_19395	-0.405327	0.224965		-0.562502	0.327764		-0.4824	0.331618		1.47314	0.171645	Sipa1_20469	-0.340522	0.230505		1.11285	0.242488	Rap1b_215449	-0.515527	0.372505		3.1775	0.256194	Raf1_110157;Rasgrp1_19419
REACTOME_MRNA_DECAY_BY_3_TO_5_EXORIBONUCLEASE	-0.535867	0.367116		-0.405329	0.229421		-0.5266	0.335699		-0.495708	0.338766		1.39859	0.183032	Wdr61_66317	2.49509	0.17505	Exosc7_66446	-0.622288	0.444345		5.06563	0.0525807	Dis3_72662;Skiv2l_108077;Exosc3_66362	1.0052	0.32873	Exosc4_109075
REACTOME_CYTOSOLIC_SULFONATION_OF_SMALL_MOLECULES	-0.462356	0.376239		-0.40533	0.2361		1.23944	0.164591	Sult1a1_20887	-0.492988	0.348934		-0.535473	0.338806		1.98961	0.176016	Abhd14b_76491	-0.636644	0.458236		-0.544224	0.388354		-0.59356	0.4481
REACTOME_REGULATION_OF_FZD_BY_UBIQUITINATION	-0.635417	0.406192		-0.406033	0.257867		-0.601323	0.3804		-0.573198	0.37203		-0.592353	0.373056		-0.476888	0.256996		-0.735724	0.495657		-0.670814	0.410273		-0.692288	0.488412
REACTOME_ASSEMBLY_OF_THE_HIV_VIRION	-0.518665	0.367116		-0.40642	0.229421		1.34889	0.157384	Mvb12b_72543	-0.462232	0.338766		1.6012	0.183032	Vps37b_330192	-0.416452	0.233789		-0.614621	0.444345		1.42115	0.311722	Mvb12a_73711	-0.634056	0.436704
REACTOME_RECYCLING_OF_BILE_ACIDS_AND_SALTS	-0.501705	0.367116		-0.406514	0.229421		-0.50941	0.335699		-0.458853	0.338766		-0.502227	0.329475		-0.347081	0.233789		-0.625335	0.444345		-0.559725	0.379131		-0.671022	0.436704
REACTOME_FRS_MEDIATED_FGFR1_SIGNALING	-0.600798	0.421591		-0.407218	0.270164		-0.604411	0.398835		-0.596457	0.388584		-0.590346	0.389836		-0.407843	0.266507		-0.829797	0.518622		-0.60541	0.428545		-0.699012	0.508177
REACTOME_TRAF6_MEDIATED_INDUCTION_OF_TAK1_COMPLEX_WITHIN_TLR4_COMPLEX	-0.454067	0.367116		-0.407673	0.229421		-0.533489	0.335699		1.72427	0.212628	Traf6_22034	-0.488662	0.329475		2.43411	0.17505	Irak2_108960	-0.631733	0.444345		-0.504733	0.379131		-0.633142	0.436704
REACTOME_PLATELET_SENSITIZATION_BY_LDL	-0.563268	0.376239		-0.408053	0.2361		1.24962	0.164591	Ppp2r1a_51792	-0.465609	0.348934		-0.522465	0.338806		-0.394647	0.240532		0.843015	0.266723	Ppp2r1b_73699	-0.568132	0.388354		0.985801	0.331474	Ppp2cb_19053
REACTOME_MRNA_DECAY_BY_5_TO_3_EXORIBONUCLEASE	-0.511161	0.359437		-0.408201	0.224965		-0.500597	0.327764		-0.43352	0.331618		-0.521924	0.322368		-0.339917	0.230505		1.05886	0.242488	Patl1_225929	3.1953	0.130437	Edc3_353190;Lsm2_27756	-0.596687	0.427609
REACTOME_POLO_LIKE_KINASE_MEDIATED_EVENTS	1.54618	0.259485	Ccnb1_268697	-0.40836	0.229421		1.41117	0.157384	Pkmyt1_268930	1.83452	0.212628	Wee1_22390	-0.439399	0.329475		-0.363475	0.233789		1.1373	0.250933	Cdc25a_12530	2.87931	0.130437	Cenpf_108000;Rbbp4_19646	1.10083	0.32873	Mybl2_17865
REACTOME_RA_BIOSYNTHESIS_PATHWAY	-0.532217	0.376239		-0.409241	0.2361		-0.554968	0.345725		-0.454516	0.348934		1.57613	0.193382	Rdh10_98711	-0.33992	0.240532		-0.649226	0.458236		-0.537161	0.388354		-0.648841	0.4481
REACTOME_LGI_ADAM_INTERACTIONS	-0.481545	0.352412		-0.409844	0.218079		-0.509476	0.318363		-0.423592	0.322213		-0.45013	0.313808		-0.349609	0.225291		-0.589627	0.418447		-0.485699	0.36456		1.28301	0.311039	Stx1a_20907
REACTOME_NEGATIVE_REGULATION_OF_NMDA_RECEPTOR_MEDIATED_NEURONAL_TRANSMISSION	2.98195	0.141672	Camk2b_12323;Actn2_11472	-0.410927	0.257867		-0.624901	0.3804		-0.532394	0.37203		-0.630365	0.373056		-0.41304	0.256996		0.664052	0.308889	Camk2g_12325	-0.632414	0.410273		0.699695	0.350095	Camk1_52163
REACTOME_KSRP_KHSRP_BINDS_AND_DESTABILIZES_MRNA	-0.499828	0.376239		-0.412374	0.2361		-0.565772	0.345725		1.52438	0.223642	Akt1_11651	-0.515724	0.338806		2.56019	0.176016	Exosc7_66446	-0.666785	0.458236		3.33893	0.130437	Dis3_72662;Exosc3_66362	1.17595	0.331474	Exosc4_109075
REACTOME_CRMPS_IN_SEMA3A_SIGNALING	-0.507571	0.367116		-0.41308	0.229421		-0.517588	0.335699		-0.463783	0.338766		-0.544697	0.329475		2.49508	0.17505	Plxna1_18844	0.947837	0.250933	Fyn_14360	-0.477218	0.379131		-0.62335	0.436704
REACTOME_SYNTHESIS_OF_PIPS_AT_THE_EARLY_ENDOSOME_MEMBRANE	1.72376	0.259485	Mtmr4_170749	-0.41308	0.229421		1.55261	0.157384	Inpp4b_234515	-0.453006	0.338766		1.42281	0.183032	Mtm1_17772	-0.354165	0.233789		0.985981	0.250933	Mtmr2_77116	-0.545125	0.379131		1.01858	0.32873	Mtmr12_268783
REACTOME_BUTYRATE_RESPONSE_FACTOR_1_BRF1_BINDS_AND_DESTABILIZES_MRNA	-0.576828	0.376239		-0.413081	0.2361		-0.527884	0.345725		1.60735	0.223642	Akt1_11651	-0.550069	0.338806		2.23797	0.176016	Exosc7_66446	0.905145	0.266723	Mapkapk2_17164	3.19481	0.130437	Dis3_72662;Exosc3_66362	0.870163	0.331474	Exosc4_109075
REACTOME_PHASE_4_RESTING_MEMBRANE_POTENTIAL	-0.491629	0.384948		-0.414239	0.242639		-0.609219	0.355086		-0.516346	0.354928		1.49707	0.201138	Kcnk5_16529	-0.378425	0.244868		-0.682837	0.467638		-0.58448	0.393858		-0.640982	0.461138
REACTOME_SYNTHESIS_OF_GLYCOSYLPHOSPHATIDYLINOSITOL_GPI	1.17805	0.264923	Pigh_110417	-0.414311	0.2361		-0.546275	0.345725		-0.460449	0.348934		-0.555116	0.338806		-0.382116	0.240532		0.874458	0.266723	Pigq_14755	-0.570975	0.388354		-0.59737	0.4481
REACTOME_SIGNALING_BY_NTRK3_TRKC	-0.482103	0.376239		-0.414414	0.2361		5.07646	0.0193818	Shc1_20416;Pik3r1_18708;Pik3ca_18706	-0.463702	0.348934		-0.520813	0.338806		-0.373884	0.240532		-0.664072	0.458236		-0.543172	0.388354		1.12227	0.331474	Ptprs_19280
REACTOME_ACTIVATED_PKN1_STIMULATES_TRANSCRIPTION_OF_AR_ANDROGEN_RECEPTOR_REGULATED_GENES_KLK2_AND_KLK3	-0.474919	0.390309		-0.415928	0.246739		1.10078	0.182873	H2az2_77605	-0.5835	0.359632		-0.521428	0.355961		-0.358628	0.248816		-0.709517	0.475708		-0.597809	0.398238		-0.682176	0.468674
REACTOME_PI_3K_CASCADE_FGFR4	-0.52416	0.398377		-0.416088	0.253015		2.95323	0.0751932	Pik3r1_18708;Pik3ca_18706	-0.534526	0.367104		-0.590522	0.364795		-0.392758	0.254278		-0.665663	0.484404		-0.563086	0.405434		-0.66505	0.478379
REACTOME_PLASMA_LIPOPROTEIN_ASSEMBLY	-0.509904	0.376239		-0.416349	0.2361		-0.615741	0.345725		1.54256	0.223642	P4hb_18453	-0.498973	0.338806		2.51645	0.176016	Mttp_17777	1.07404	0.266723	Abca1_11303	-0.528259	0.388354		-0.646912	0.4481
REACTOME_ADP_SIGNALLING_THROUGH_P2Y_PURINOCEPTOR_12	-0.647737	0.415276		-0.417544	0.264255		-0.600156	0.390168		-0.54799	0.382709		-0.57841	0.382331		-0.417621	0.26335		0.714143	0.308889	Gng2_14702	1.07942	0.337233	Gnai3_14679	0.809745	0.350095	Gng12_14701
REACTOME_RAS_PROCESSING	-0.606332	0.421591		-0.417546	0.270164		0.936274	0.223303	Abhd17b_226016	-0.577611	0.388584		-0.567655	0.389836		-0.390542	0.266507		0.575996	0.308889	Bcl2l1_12048	2.40426	0.182802	Abhd17c_70178;Prkcq_18761	-0.785017	0.508177
REACTOME_GAB1_SIGNALOSOME	-0.492746	0.376239		-0.417719	0.2361		3.57347	0.0592896	Pik3r1_18708;Pik3ca_18706	-0.524806	0.348934		-0.533995	0.338806		-0.373884	0.240532		-0.65303	0.458236		-0.563863	0.388354		0.96786	0.331474	Pag1_94212
REACTOME_METABOLISM_OF_COFACTORS	-0.577476	0.390309		-0.417725	0.246739		-0.52965	0.363608		5.42196	0.0521586	Pdss1_56075;Dhfr_13361;Akt1_11651	-0.560853	0.355961		2.13142	0.178091	Gch1_14528	0.783135	0.290208	Hsp90aa1_15519	-0.597032	0.398238		0.819307	0.350095	Coq3_230027
REACTOME_SIGNALING_BY_HIPPO	-0.538473	0.398377		-0.419047	0.253015		-0.561503	0.372154		-0.578648	0.367104		1.33892	0.231254	Mob1a_232157	-0.394102	0.254278		0.755667	0.303524	Nphp4_260305	-0.56976	0.405434		-0.680114	0.478379
REACTOME_ACYL_CHAIN_REMODELLING_OF_PS	2.98307	0.135447	Mboat1_218121;Lpcat3_14792	-0.419141	0.246739		1.09608	0.182873	Lpcat4_99010	-0.48068	0.359632		1.15666	0.215002	Plaat3_225845	-0.350638	0.248816		-0.652092	0.475708		1.08765	0.337233	Pla2g12a_66350	-0.699683	0.468674
REACTOME_SIGNALING_BY_CYTOSOLIC_FGFR1_FUSION_MUTANTS	-0.543212	0.384948		-0.419608	0.242639		5.0704	0.0201591	Lrrfip1_16978;Pik3r1_18708;Pik3ca_18706	-0.486909	0.354928		-0.556453	0.347716		-0.372949	0.244868		-0.67538	0.467638		3.27801	0.140833	Myo18a_360013;Zmym2_76007	0.796922	0.347693	Stat5a_20850
REACTOME_SIGNALING_BY_PDGFR_IN_DISEASE	-0.534998	0.398377		-0.419793	0.253015		2.84499	0.0751932	Pik3r1_18708;Pik3ca_18706	-0.537186	0.367104		1.13066	0.231254	Pik3r2_18709	-0.405293	0.254278		0.743601	0.303524	Etv6_14011	1.1112	0.337233	Golga4_54214	-0.753828	0.478379
REACTOME_GLUTATHIONE_CONJUGATION	-0.667599	0.421591		-0.419986	0.270164		-0.625592	0.398835		1.16553	0.281669	Gsto1_14873	1.09036	0.258687	Oplah_75475	-0.464335	0.266507		0.521735	0.308889	Ggt1_14598	-0.649653	0.428545		0.580594	0.350095	Cndp2_66054
REACTOME_DNA_METHYLATION	-0.617022	0.390309		-0.420752	0.246739		1.17379	0.182873	H2az2_77605	-0.555917	0.359632		-0.516378	0.355961		-0.379758	0.248816		-0.632181	0.475708		-0.562153	0.398238		-0.679289	0.468674
REACTOME_CLASS_I_PEROXISOMAL_MEMBRANE_PROTEIN_IMPORT	-0.569903	0.390309		-0.420844	0.246739		-0.614757	0.363608		-0.490696	0.359632		1.44175	0.215002	Pex26_74043	-0.381304	0.248816		0.788841	0.290208	Atad1_67979	-0.550543	0.398238		0.848836	0.350095	Slc25a17_20524
REACTOME_EPHRIN_SIGNALING	1.32338	0.278326	Arhgef7_54126	-0.420991	0.242639		-0.570685	0.355086		-0.514475	0.354928		-0.555399	0.347716		-0.406469	0.244868		0.913301	0.278124	Fyn_14360	-0.497247	0.393858		-0.610759	0.461138
REACTOME_SIGNALING_BY_FLT3_ITD_AND_TKD_MUTANTS	-0.507006	0.367116		-0.422477	0.229421		3.13016	0.0551818	Pik3r1_18708;Pik3ca_18706	-0.476627	0.338766		-0.487611	0.329475		-0.340352	0.233789		0.989986	0.250933	Bcl2l1_12048	-0.552531	0.379131		0.904545	0.32873	Stat5a_20850
REACTOME_CELLULAR_HEXOSE_TRANSPORT	-0.501576	0.376239		-0.422855	0.2361		-0.599486	0.345725		-0.508099	0.348934		-0.50172	0.338806		-0.396452	0.240532		-0.606765	0.458236		1.19277	0.324199	Slc2a1_20525	-0.651425	0.4481
REACTOME_ERK_MAPK_TARGETS	-0.563273	0.406192		-0.423107	0.257867		1.15016	0.201695	Ppp2r1a_51792	-0.531957	0.37203		1.14419	0.241489	Elk1_13712	-0.406102	0.256996		0.700133	0.308889	Ppp2r1b_73699	-0.638051	0.410273		2.23726	0.271779	Vrk3_101568;Ppp2cb_19053
REACTOME_NEGATIVE_REGULATION_OF_MET_ACTIVITY	-0.587725	0.406192		-0.423961	0.257867		-0.608585	0.3804		-0.550642	0.37203		-0.589336	0.373056		-0.424081	0.256996		-0.773118	0.495657		-0.620261	0.410273		-0.709921	0.488412
REACTOME_TRIGLYCERIDE_CATABOLISM	1.2791	0.316086	Plin3_66905	-0.424328	0.257867		-0.575783	0.3804		-0.538484	0.37203		1.03253	0.241489	Fabp5_16592	-0.404327	0.256996		-0.735414	0.495657		-0.566911	0.410273		0.820673	0.350095	Gpd2_14571
REACTOME_RESPONSE_OF_EIF2AK1_HRI_TO_HEME_DEFICIENCY	-0.47283	0.359437		-0.425	0.224965		-0.543403	0.327764		1.70616	0.198777	Cebpg_12611	-0.500157	0.322368		-0.394291	0.230505		-0.646899	0.431279		1.36043	0.29412	Atf4_11911	0.958772	0.325749	Ppp1r15a_17872
REACTOME_INTRINSIC_PATHWAY_OF_FIBRIN_CLOT_FORMATION	-0.500453	0.398377		-0.425006	0.253015		-0.575276	0.372154		-0.577701	0.367104		-0.564518	0.364795		-0.42409	0.254278		0.71978	0.303524	Prcp_72461	-0.593402	0.405434		-0.664089	0.478379
REACTOME_VEGFR2_MEDIATED_CELL_PROLIFERATION	-0.530881	0.390309		-0.425512	0.246739		-0.522337	0.363608		-0.510486	0.359632		-0.543553	0.355961		-0.371126	0.248816		-0.711555	0.475708		-0.578705	0.398238		-0.708297	0.468674
REACTOME_TRANSLESION_SYNTHESIS_BY_POLK	-0.492849	0.376239		-0.425576	0.2361		-0.546419	0.345725		-0.551974	0.348934		1.34081	0.193382	Rpa1_68275	-0.312578	0.240532		1.11089	0.266723	Polk_27015	-0.544823	0.388354		1.00644	0.331474	Rfc4_106344
REACTOME_PROCESSING_OF_SMDT1	1.61059	0.259485	Mcub_66815	-0.425664	0.229421		-0.53721	0.335699		-0.491315	0.338766		-0.53245	0.329475		-0.356452	0.233789		-0.585162	0.444345		-0.502554	0.379131		-0.672959	0.436704
REACTOME_RECOGNITION_AND_ASSOCIATION_OF_DNA_GLYCOSYLASE_WITH_SITE_CONTAINING_AN_AFFECTED_PURINE	-0.570996	0.406192		-0.425968	0.257867		1.0775	0.201695	H2az2_77605	-0.562208	0.37203		-0.600596	0.373056		-0.371457	0.256996		-0.662511	0.495657		-0.555087	0.410273		-0.665582	0.488412
REACTOME_PROCESSIVE_SYNTHESIS_ON_THE_C_STRAND_OF_THE_TELOMERE	-0.612108	0.390309		-0.426098	0.246739		-0.55977	0.363608		-0.54914	0.359632		1.40899	0.215002	Rpa1_68275	2.04972	0.178091	Dna2_327762	-0.730892	0.475708		-0.549125	0.398238		0.915609	0.350095	Lig1_16881
REACTOME_PROSTACYCLIN_SIGNALLING_THROUGH_PROSTACYCLIN_RECEPTOR	-0.541212	0.390309		-0.427366	0.246739		-0.58522	0.363608		-0.520512	0.359632		-0.519123	0.355961		-0.384628	0.248816		2.35061	0.154175	Gnas_14683;Gng2_14702	-0.542633	0.398238		0.775636	0.350095	Gng12_14701
REACTOME_TRAFFICKING_OF_GLUR2_CONTAINING_AMPA_RECEPTORS	1.48208	0.264923	Gria3_53623	-0.428247	0.2361		1.43898	0.164591	Ap2b1_71770	1.6944	0.223642	Ap2m1_11773	-0.512713	0.338806		-0.384152	0.240532		-0.672316	0.458236		1.545	0.324199	Pick1_18693	-0.59597	0.4481
REACTOME_FRS_MEDIATED_FGFR3_SIGNALING	-0.566198	0.398377		-0.428251	0.253015		-0.61908	0.372154		-0.549141	0.367104		-0.524454	0.364795		-0.371215	0.254278		-0.68736	0.484404		-0.549318	0.405434		-0.643151	0.478379
REACTOME_RNA_POLYMERASE_III_TRANSCRIPTION_TERMINATION	-0.611729	0.421591		-0.428703	0.270164		1.15705	0.223303	Polr3g_67486	-0.615759	0.388584		2.7091	0.0977572	Polr3e_26939;Polr2e_66420	-0.414262	0.266507		1.89377	0.174359	Nfic_18029;Polr3a_218832	-0.619905	0.428545		0.757081	0.350095	Polr2l_66491
REACTOME_ASSEMBLY_OF_ACTIVE_LPL_AND_LIPC_LIPASE_COMPLEXES	-0.537477	0.390309		-0.42885	0.246739		-0.622272	0.363608		-0.533431	0.359632		-0.563795	0.355961		-0.396618	0.248816		0.719505	0.290208	Mbtps2_270669	-0.567315	0.398238		-0.69575	0.468674
REACTOME_CD209_DC_SIGN_SIGNALING	-0.540899	0.384948		-0.429328	0.242639		-0.52399	0.355086		-0.5022	0.354928		-0.550682	0.347716		2.24048	0.178091	Relb_19698	2.36253	0.145123	Lyn_17096;Fyn_14360	-0.615216	0.393858		0.95302	0.347693	Raf1_110157
REACTOME_CELLULAR_RESPONSE_TO_CHEMICAL_STRESS	-0.19098	0.493217	Blvra_109778;Txn2_56551	-0.429914	0.458495	Psmd2_21762	-0.976782	0.742247	Psmb5_19173	1.30134	0.281669	P4hb_18453;Abcc1_17250;Bach1_12013;Cox6b1_110323	1.74385	0.201138	Psmd10_53380;Ncf1_17969;Psmc3_19182;Gpx1_14775;Txnrd2_26462	-0.165104	0.398615	Atox1_11927	2.27297	0.154175	Psmc6_67089;Prdx3_11757;Nfe2l2_18024;Psmd1_70247;Psmd12_66997;Cul1_26965;Sin3b_20467;Cat_12359	-0.327791	0.528167	Cox11_69802;Sem1_20422	0.918898	0.358679	Carm1_59035;Prdx6_11758;Psmb6_19175;Ccs_12460;Ncf2_17970
REACTOME_SEROTONIN_NEUROTRANSMITTER_RELEASE_CYCLE	-0.517911	0.384948		-0.431485	0.242639		-0.604874	0.355086		-0.551022	0.354928		-0.530309	0.347716		2.70415	0.178091	Tspoap1_207777	-0.664558	0.467638		-0.596628	0.393858		0.866603	0.347693	Stx1a_20907
REACTOME_TICAM1_RIP1_MEDIATED_IKK_COMPLEX_RECRUITMENT	-0.489478	0.384948		-0.431485	0.242639		1.24241	0.172616	Ube2n_93765	1.48051	0.236997	Traf6_22034	-0.522779	0.347716		1.85403	0.178091	Birc2_11797	-0.693151	0.467638		-0.561038	0.393858		-0.632574	0.461138
REACTOME_RIP_MEDIATED_NFKB_ACTIVATION_VIA_ZBP1	1.47892	0.264923	Nfkb2_18034	-0.431811	0.2361		-0.543577	0.345725		-0.472524	0.348934		-0.530486	0.338806		-0.310381	0.240532		-0.694676	0.458236		-0.549384	0.388354		1.05492	0.331474	Nkiras1_69721
REACTOME_LISTERIA_MONOCYTOGENES_ENTRY_INTO_HOST_CELLS	-0.547077	0.398377		-0.432024	0.253015		-0.574727	0.372154		-0.606187	0.367104		-0.635454	0.364795		-0.394298	0.254278		-0.724139	0.484404		-0.589613	0.405434		-0.701276	0.478379
REACTOME_CARNITINE_METABOLISM	-0.470531	0.352412		-0.432544	0.218079		1.68575	0.135273	Acaca_107476	-0.477432	0.322213		-0.534098	0.313808		-0.326454	0.225291		-0.591608	0.418447		-0.499215	0.36456		-0.593846	0.416546
REACTOME_ACETYLCHOLINE_NEUROTRANSMITTER_RELEASE_CYCLE	-0.513655	0.376239		-0.433219	0.2361		-0.557217	0.345725		-0.485758	0.348934		-0.532902	0.338806		2.14807	0.176016	Tspoap1_207777	-0.659906	0.458236		-0.577718	0.388354		1.07143	0.331474	Stx1a_20907
REACTOME_DISEASES_ASSOCIATED_WITH_N_GLYCOSYLATION_OF_PROTEINS	1.42421	0.264923	Alg8_381903	-0.433341	0.2361		-0.582705	0.345725		3.39213	0.103348	B4galt1_14595;Mogs_57377	-0.522072	0.338806		-0.376265	0.240532		-0.638209	0.458236		-0.603257	0.388354		1.04425	0.331474	Alg6_320438
REACTOME_RECEPTOR_TYPE_TYROSINE_PROTEIN_PHOSPHATASES	-0.512719	0.398377		-0.433529	0.253015		-0.605417	0.372154		-0.508612	0.367104		-0.566651	0.364795		-0.354172	0.254278		-0.697498	0.484404		-0.557349	0.405434		0.822563	0.350095	Ptprs_19280
REACTOME_ABERRANT_REGULATION_OF_MITOTIC_EXIT_IN_CANCER_DUE_TO_RB1_DEFECTS	-0.614468	0.390309		-0.434244	0.246739		1.14554	0.182873	Fzr1_56371	-0.494355	0.359632		3.06772	0.0705191	Anapc16_52717;Anapc4_52206	2.19074	0.178091	Anapc1_17222	-0.722411	0.475708		-0.563019	0.398238		-0.621308	0.468674
REACTOME_CROSSLINKING_OF_COLLAGEN_FIBRILS	-0.498736	0.367116		-0.43471	0.229421		-0.461153	0.335699		-0.453102	0.338766		-0.520762	0.329475		-0.331259	0.233789		-0.618922	0.444345		-0.532354	0.379131		-0.631979	0.436704
REACTOME_SYNTHESIS_OF_BILE_ACIDS_AND_BILE_SALTS_VIA_7ALPHA_HYDROXYCHOLESTEROL	-0.576917	0.398377		-0.435031	0.253015		-0.62104	0.372154		-0.523758	0.367104		-0.543529	0.364795		-0.42069	0.254278		-0.743061	0.484404		-0.602245	0.405434		-0.707477	0.478379
REACTOME_GAP_FILLING_DNA_REPAIR_SYNTHESIS_AND_LIGATION_IN_GG_NER	-0.598311	0.437895		-0.435519	0.282454		-0.701602	0.416263		-0.581342	0.401622		0.861561	0.258687	Rpa1_68275	-0.474047	0.275374		0.412211	0.319273	Polk_27015	-0.670745	0.441934		1.94878	0.278413	Rfc4_106344;Lig1_16881
REACTOME_SHC_MEDIATED_CASCADE_FGFR4	-0.598749	0.398377		-0.436704	0.253015		1.23252	0.194585	Shc1_20416	-0.551909	0.367104		-0.637933	0.364795		-0.397966	0.254278		-0.749124	0.484404		-0.567314	0.405434		-0.682294	0.478379
REACTOME_CHOLESTEROL_BIOSYNTHESIS	-0.636534	0.421591		-0.436963	0.270164		-0.62263	0.398835		1.02097	0.281669	Nsdhl_18194	1.10109	0.258687	Ebp_13595	-0.462164	0.266507		3.34744	0.109093	Dhcr7_13360;Lss_16987;Ggps1_14593	-0.623552	0.428545		-0.707124	0.508177
REACTOME_SIGNAL_TRANSDUCTION_BY_L1	-0.577161	0.406192		-0.437424	0.257867		-0.59497	0.3804		-0.58755	0.37203		-0.597047	0.373056		-0.402634	0.256996		2.00218	0.158474	Map2k2_26396;Itgb1_16412	1.09475	0.337233	L1cam_16728	-0.665227	0.488412
REACTOME_INHIBITION_OF_THE_PROTEOLYTIC_ACTIVITY_OF_APC_C_REQUIRED_FOR_THE_ONSET_OF_ANAPHASE_BY_MITOTIC_SPINDLE_CHECKPOINT_COMPONENTS	-0.567329	0.398377		-0.438348	0.253015		-0.598877	0.372154		-0.548153	0.367104		2.80715	0.0733025	Anapc16_52717;Anapc4_52206	1.74847	0.190562	Anapc1_17222	-0.619173	0.484404		-0.563011	0.405434		-0.731821	0.478379
REACTOME_REGULATION_OF_TLR_BY_ENDOGENOUS_LIGAND	-0.553501	0.390309		-0.438363	0.246739		-0.539443	0.363608		-0.482645	0.359632		-0.559641	0.355961		-0.429281	0.248816		-0.622815	0.475708		-0.551616	0.398238		-0.666271	0.468674
REACTOME_SHC1_EVENTS_IN_ERBB2_SIGNALING	-0.540591	0.415276		-0.439424	0.264255		1.1526	0.213126	Shc1_20416	-0.591486	0.382709		-0.57026	0.382331		-0.433254	0.26335		-0.742341	0.506914		0.941954	0.337233	Prkce_18754	0.720046	0.350095	Nrg4_83961
REACTOME_COMMON_PATHWAY_OF_FIBRIN_CLOT_FORMATION	-0.553077	0.384948		-0.439691	0.242639		-0.59355	0.355086		-0.467513	0.354928		-0.584713	0.347716		-0.344049	0.244868		-0.700991	0.467638		-0.532883	0.393858		0.963753	0.347693	F2r_14062
REACTOME_REGULATION_OF_SIGNALING_BY_CBL	1.0092	0.316086	Vav1_22324	-0.439715	0.264255		2.68257	0.0782796	Pik3r1_18708;Pik3ca_18706	-0.535631	0.382709		1.27261	0.246579	Pik3r2_18709	-0.391965	0.26335		3.60501	0.109093	Lyn_17096;Crk_12928;Fyn_14360	-0.618894	0.420725		-0.719836	0.499601
REACTOME_CONSTITUTIVE_SIGNALING_BY_LIGAND_RESPONSIVE_EGFR_CANCER_VARIANTS	-0.521648	0.390309		-0.440182	0.246739		4.73262	0.0215064	Shc1_20416;Pik3r1_18708;Pik3ca_18706	-0.503743	0.359632		-0.509533	0.355961		-0.403173	0.248816		0.771766	0.290208	Hsp90aa1_15519	-0.575471	0.398238		-0.693691	0.468674
REACTOME_CONVERSION_FROM_APC_C_CDC20_TO_APC_C_CDH1_IN_LATE_ANAPHASE	-0.560242	0.390309		-0.441179	0.246739		1.09244	0.182873	Fzr1_56371	-0.532281	0.359632		3.40618	0.0705191	Anapc16_52717;Anapc4_52206	1.89837	0.178091	Anapc1_17222	-0.720947	0.475708		-0.615478	0.398238		-0.691904	0.468674
REACTOME_APC_C_CDC20_MEDIATED_DEGRADATION_OF_CYCLIN_B	0.982405	0.316086	Ccnb1_268697	-0.44135	0.270164		-0.652741	0.398835		-0.538747	0.388584		3.09658	0.0977572	Anapc16_52717;Anapc4_52206	1.92961	0.213386	Anapc1_17222	-0.735828	0.518622		-0.62727	0.428545		-0.712146	0.508177
REACTOME_SIGNALLING_TO_RAS	-0.570873	0.398377		-0.441542	0.253015		1.26887	0.194585	Shc1_20416	-0.551191	0.367104		-0.551012	0.364795		-0.359877	0.254278		0.793268	0.303524	Mapkapk2_17164	-0.559901	0.405434		-0.694949	0.478379
REACTOME_OLFACTORY_SIGNALING_PATHWAY	-0.513657	0.384948		-0.442915	0.242639		-0.588475	0.355086		-0.543416	0.354928		-0.523505	0.347716		-0.398648	0.244868		-0.637677	0.467638		-0.571211	0.393858		-0.700235	0.461138
REACTOME_SYNTHESIS_SECRETION_AND_INACTIVATION_OF_GLUCAGON_LIKE_PEPTIDE_1_GLP_1	-0.541488	0.406192		-0.443036	0.257867		-0.596693	0.3804		-0.560976	0.37203		-0.572248	0.373056		-0.422421	0.256996		-0.694402	0.495657		-0.594064	0.410273		-0.670668	0.488412
REACTOME_PKA_MEDIATED_PHOSPHORYLATION_OF_CREB	3.1198	0.135447	Prkar2b_19088;Prkx_19108	-0.44323	0.246739		-0.608206	0.363608		-0.512721	0.359632		-0.508838	0.355961		2.45475	0.178091	Prkar1a_19084	-0.723991	0.475708		-0.584955	0.398238		-0.673021	0.468674
REACTOME_ZBP1_DAI_MEDIATED_INDUCTION_OF_TYPE_I_IFNS	1.11121	0.316086	Nfkb2_18034	-0.443235	0.257867		-0.601454	0.3804		-0.520778	0.37203		-0.600356	0.373056		-0.412613	0.256996		-0.75585	0.495657		-0.627959	0.410273		0.888782	0.350095	Nkiras1_69721
REACTOME_TERMINATION_OF_O_GLYCAN_BIOSYNTHESIS	-0.577711	0.398377		-0.443369	0.253015		-0.597769	0.372154		-0.527274	0.367104		-0.554275	0.364795		-0.43053	0.254278		-0.673321	0.484404		1.31087	0.337233	Muc1_17829	0.762213	0.350095	St3gal1_20442
REACTOME_IRAK4_DEFICIENCY_TLR2_4	-0.567232	0.384948		-0.44464	0.242639		-0.507271	0.355086		-0.498433	0.354928		-0.526323	0.347716		-0.376492	0.244868		-0.64598	0.467638		-0.53865	0.393858		1.00306	0.347693	Irak4_266632
REACTOME_SHC_MEDIATED_CASCADE_FGFR3	-0.498837	0.384948		-0.445363	0.242639		1.3586	0.172616	Shc1_20416	-0.549256	0.354928		-0.547158	0.347716		-0.396541	0.244868		-0.683397	0.467638		-0.607474	0.393858		-0.629928	0.461138
REACTOME_GRB2_EVENTS_IN_ERBB2_SIGNALING	-0.521653	0.367116		-0.44654	0.229421		-0.564387	0.335699		-0.454156	0.338766		-0.519558	0.329475		-0.384151	0.233789		-0.686383	0.444345		-0.499128	0.379131		1.04487	0.32873	Nrg4_83961
REACTOME_DEFENSINS	-0.60566	0.415276		-0.446836	0.264255		-0.61154	0.390168		-0.546971	0.382709		-0.624117	0.382331		-0.44111	0.26335		-0.657791	0.506914		-0.619284	0.420725		-0.713191	0.499601
REACTOME_ACYL_CHAIN_REMODELLING_OF_PC	0.987959	0.316086	Lpcat3_14792	-0.447792	0.276449		2.40193	0.0833042	Lpcat4_99010;Tmem86b_68255	-0.597295	0.395322		2.59761	0.10429	Pnpla8_67452;Plaat3_225845	-0.438291	0.271206		-0.826783	0.528166		1.06658	0.337233	Pla2g12a_66350	-0.735362	0.519944
REACTOME_SIRT1_NEGATIVELY_REGULATES_RRNA_EXPRESSION	-0.624262	0.415276		-0.449136	0.264255		2.84994	0.0782796	H2az2_77605;Sirt1_93759	-0.500127	0.382709		-0.668078	0.382331		-0.431451	0.26335		0.660969	0.308889	Taf1a_21339	-0.636724	0.420725		-0.739379	0.499601
REACTOME_GROWTH_HORMONE_RECEPTOR_SIGNALING	1.34659	0.316086	Cish_12700	-0.449935	0.257867		-0.595947	0.3804		-0.538315	0.37203		-0.594381	0.373056		-0.435124	0.256996		0.627439	0.308889	Lyn_17096	-0.646673	0.410273		0.780642	0.350095	Stat5a_20850
REACTOME_SIGNALING_BY_GPCR	0.753964	0.339545	Camk2b_12323;Prkar2b_19088;Dgkz_104418;Ece1_230857;Akap13_75547;Dgkh_380921;Plekhg2_101497;Prkx_19108;Rasgrp2_19395;Arhgef7_54126;Gpr65_14744;Vav1_22324	-0.450282	0.592417	Gpsm3_106512;Grk6_26385;Pik3r5_320207;Dgka_13139;Sos2_20663	0.374701	0.369252	Arhgef12_69632;Pik3r1_18708;Ppp2r1a_51792;Pde2a_207728;Abhd6_66082;Cnr2_12802;Ppp3r1_19058;Ramp1_51801;Gna11_14672;Gpr25_383563;Rgs1_50778;Pik3ca_18706	-1.42651	0.897232	Wnt2b_22414;Nln_75805;Ptger4_19219;Akt1_11651;Rgs16_19734	-0.362926	0.574667	Cxcl10_15945;Avpr2_12000;Pik3r2_18709;Pde8a_18584;Tbxa2r_21390;Oprm1_18390;Adora2a_11540;Rgs12_71729;Ccr9_12769	-1.86204	0.964827	Prkar1a_19084	-1.93332	0.97395	F2rl2_14064;Gna12_14673;Pik3cg_30955;Gnas_14683;Plcb2_18796;Camk2g_12325;Gng2_14702;Ppp2r1b_73699	-0.250179	0.554154	Lpar2_53978;Hrh2_15466;Cxcr4_12767;Tas1r3_83771;Gnai3_14679;Rhoc_11853;Prkcq_18761;Psap_19156;Prkce_18754;Rhob_11852	-2.08529	0.98127	Gng12_14701;Lpar5_381810;Rasgrp1_19419;Ppp2cb_19053;Camkk2_207565;F2r_14062;Gpr55_227326
REACTOME_SIGNALING_BY_NTRK2_TRKB	-0.620361	0.437895		-0.450927	0.282454		3.62385	0.0323689	Shc1_20416;Pik3r1_18708;Pik3ca_18706	-0.578468	0.401622		-0.659442	0.407215		-0.464942	0.275374		0.469899	0.319273	Fyn_14360	-0.667487	0.441934		-0.802789	0.528388
REACTOME_SYNAPTIC_ADHESION_LIKE_MOLECULES	1.32189	0.316086	Gria3_53623	-0.451035	0.257867		-0.625328	0.3804		-0.599556	0.37203		-0.566734	0.373056		-0.401278	0.256996		-0.715642	0.495657		-0.560757	0.410273		0.851799	0.350095	Ptprs_19280
REACTOME_UNBLOCKING_OF_NMDA_RECEPTORS_GLUTAMATE_BINDING_AND_ACTIVATION	5.35021	0.0467648	Camk2b_12323;Gria3_53623;Actn2_11472	-0.451274	0.257867		-0.571711	0.3804		-0.543314	0.37203		-0.606817	0.373056		-0.39701	0.256996		0.702519	0.308889	Camk2g_12325	-0.618386	0.410273		-0.699273	0.488412
REACTOME_DECTIN_2_FAMILY	-0.576915	0.390309		-0.451758	0.246739		-0.567765	0.363608		-0.494545	0.359632		-0.524863	0.355961		-0.391328	0.248816		2.24268	0.154175	Lyn_17096;Fyn_14360	1.1514	0.337233	Muc1_17829	-0.761736	0.468674
REACTOME_METABOLISM_OF_AMINE_DERIVED_HORMONES	-0.532433	0.384948		-0.453009	0.242639		-0.553559	0.355086		-0.548212	0.354928		-0.553541	0.347716		-0.420853	0.244868		-0.693956	0.467638		-0.531027	0.393858		-0.657785	0.461138
REACTOME_DIGESTION_AND_ABSORPTION	-0.551612	0.390309		-0.453949	0.246739		1.2568	0.182873	Rsc1a1_69994	-0.525384	0.359632		-0.582778	0.355961		2.37668	0.178091	Lct_226413	-0.681845	0.475708		-0.586464	0.398238		-0.683417	0.468674
REACTOME_SIGNALING_BY_KIT_IN_DISEASE	-0.512074	0.398377		-0.454044	0.253015		2.86356	0.0751932	Pik3r1_18708;Pik3ca_18706	-0.564815	0.367104		1.1516	0.231254	Pik3r2_18709	-0.417616	0.254278		2.5208	0.157173	Lyn_17096;Fyn_14360	-0.590886	0.405434		0.914291	0.350095	Stat5a_20850
REACTOME_SHC_MEDIATED_CASCADE_FGFR1	-0.58189	0.406192		-0.454187	0.257867		1.13552	0.201695	Shc1_20416	-0.497651	0.37203		-0.581334	0.373056		-0.407646	0.256996		-0.703682	0.495657		-0.639087	0.410273		-0.690461	0.488412
REACTOME_ESTROGEN_DEPENDENT_NUCLEAR_EVENTS_DOWNSTREAM_OF_ESR_MEMBRANE_SIGNALING	0.919374	0.316086	Uhmk1_16589	-0.454245	0.276449		0.875104	0.228624	Fos_14281	2.63935	0.138401	Cdkn1b_12576;Akt1_11651	0.878089	0.258687	Elk1_13712	-0.484178	0.271206		-0.798124	0.528166		-0.703948	0.436182		0.588876	0.350095	Bcl2_12043
REACTOME_SIGNALING_BY_FLT3_FUSION_PROTEINS	-0.519915	0.390309		-0.455712	0.246739		2.84396	0.0705227	Pik3r1_18708;Pik3ca_18706	-0.50826	0.359632		-0.518718	0.355961		-0.376493	0.248816		0.803858	0.290208	Etv6_14011	2.7073	0.140833	Myo18a_360013;Zmym2_76007	0.804426	0.350095	Stat5a_20850
REACTOME_INSERTION_OF_TAIL_ANCHORED_PROTEINS_INTO_THE_ENDOPLASMIC_RETICULUM_MEMBRANE	1.18447	0.316086	Ube2j2_140499	-0.456042	0.253015		-0.594533	0.372154		-0.560984	0.367104		-0.596312	0.364795		-0.411326	0.254278		-0.679205	0.484404		1.1311	0.337233	Stx5a_56389	2.39605	0.271779	Stx1a_20907;Vapa_30960
REACTOME_OTHER_INTERLEUKIN_SIGNALING	-0.597524	0.415276		-0.456071	0.264255		3.04976	0.0782796	Jak1_16451;Il16_16170	-0.585827	0.382709		2.54019	0.0917566	Stx4a_20909;Txlna_109658	-0.399358	0.26335		-0.692681	0.506914		-0.663932	0.420725		0.78566	0.350095	Stx1a_20907
REACTOME_FERTILIZATION	-0.519385	0.415276		-0.457186	0.264255		-0.660072	0.390168		1.35203	0.281669	B4galt1_14595	-0.658356	0.382331		2.08924	0.21338	Izumo4_71564	0.642991	0.308889	Adam2_11495	-0.645824	0.420725		-0.712367	0.499601
REACTOME_G_BETA_GAMMA_SIGNALLING_THROUGH_CDC42	-0.592419	0.398377		-0.458065	0.253015		-0.596479	0.372154		-0.536312	0.367104		-0.552061	0.364795		-0.379435	0.254278		0.699689	0.303524	Gng2_14702	-0.590275	0.405434		0.73669	0.350095	Gng12_14701
REACTOME_RUNX2_REGULATES_OSTEOBLAST_DIFFERENTIATION	-0.645379	0.430725		-0.458179	0.276449		-0.657822	0.408534		-0.6432	0.395322		-0.569044	0.399675		-0.410958	0.271206		-0.785576	0.528166		0.886448	0.337233	Hdac6_15185	-0.802941	0.519944
REACTOME_NOTCH2_ACTIVATION_AND_TRANSMISSION_OF_SIGNAL_TO_THE_NUCLEUS	-0.57235	0.415276		-0.458673	0.264255		-0.603271	0.390168		-0.552378	0.382709		-0.547037	0.382331		-0.397864	0.26335		0.64537	0.308889	Psen2_19165	-0.626178	0.420725		-0.690195	0.499601
REACTOME_INCRETIN_SYNTHESIS_SECRETION_AND_INACTIVATION	-0.628677	0.430725		-0.459201	0.276449		-0.590919	0.408534		-0.591145	0.395322		-0.645495	0.399675		-0.446707	0.271206		-0.716191	0.528166		-0.681468	0.436182		-0.722108	0.519944
REACTOME_NUCLEOTIDE_SALVAGE	-0.576695	0.421591		-0.460289	0.270164		0.800049	0.223303	Dck_13178	-0.570251	0.388584		2.82221	0.0977572	Ampd1_229665;Dguok_27369	7.16543	0.0127033	Ada_11486;Ampd3_11717;Tk2_57813	0.634118	0.308889	Uck2_80914	-0.570045	0.428545		2.28879	0.271779	Adal_75894;Aprt_11821
REACTOME_FRS_MEDIATED_FGFR4_SIGNALING	-0.622075	0.415276		-0.460575	0.264255		-0.616845	0.390168		-0.496841	0.382709		-0.587475	0.382331		-0.421085	0.26335		-0.734061	0.506914		-0.628793	0.420725		-0.676668	0.499601
REACTOME_MICRORNA_MIRNA_BIOGENESIS	-0.616653	0.430725		-0.461882	0.276449		-0.651416	0.408534		1.06953	0.281669	Polr2b_231329	0.960249	0.258687	Polr2e_66420	-0.407794	0.271206		-0.693183	0.528166		-0.678985	0.436182		1.98754	0.271779	Polr2i_69920;Polr2l_66491
REACTOME_LAGGING_STRAND_SYNTHESIS	-0.560208	0.398377		-0.462102	0.253015		-0.563796	0.372154		-0.477879	0.367104		3.20515	0.0733025	Rpa1_68275;Pola2_18969	2.23873	0.190562	Dna2_327762	-0.747267	0.484404		-0.650616	0.405434		2.34465	0.271779	Rfc4_106344;Lig1_16881
REACTOME_RAS_ACTIVATION_UPON_CA2_INFLUX_THROUGH_NMDA_RECEPTOR	2.79293	0.135447	Camk2b_12323;Actn2_11472	-0.462852	0.253015		-0.576186	0.372154		-0.519523	0.367104		-0.509787	0.364795		-0.366967	0.254278		0.863177	0.303524	Camk2g_12325	-0.608336	0.405434		-0.6677	0.478379
REACTOME_IKK_COMPLEX_RECRUITMENT_MEDIATED_BY_RIP1	-0.602097	0.415276		-0.463399	0.264255		0.971734	0.213126	Ube2n_93765	1.26025	0.281669	Traf6_22034	-0.578412	0.382331		2.0376	0.21338	Birc2_11797	-0.705365	0.506914		-0.642873	0.420725		-0.733227	0.499601
REACTOME_TRAF6_MEDIATED_NF_KB_ACTIVATION	2.85448	0.141672	Nfkb2_18034;Trim25_217069	-0.464379	0.264255		-0.619741	0.390168		1.29453	0.281669	Traf6_22034	-0.624818	0.382331		-0.402947	0.26335		-0.744918	0.506914		-0.605605	0.420725		0.746743	0.350095	Nkiras1_69721
REACTOME_ACTIVATION_OF_SMO	-0.514208	0.384948		-0.46499	0.242639		-0.551051	0.355086		-0.49574	0.354928		-0.545001	0.347716		-0.407832	0.244868		-0.623809	0.467638		1.26356	0.337233	Cdon_57810	0.847872	0.347693	Iqce_74239
REACTOME_ADP_SIGNALLING_THROUGH_P2Y_PURINOCEPTOR_1	-0.61219	0.437895		-0.466571	0.282454		0.872394	0.228624	Gna11_14672	-0.646285	0.401622		-0.639157	0.407215		-0.435134	0.275374		0.529244	0.319273	Gng2_14702	-0.682597	0.441934		0.561838	0.350095	Gng12_14701
REACTOME_CD28_DEPENDENT_PI3K_AKT_SIGNALING	-0.596388	0.415276		-0.467348	0.264255		2.73154	0.0782796	Pik3r1_18708;Pik3ca_18706	1.27033	0.281669	Akt1_11651	1.15894	0.246579	Pik3r2_18709	-0.440031	0.26335		0.590999	0.308889	Fyn_14360	-0.639418	0.420725		-0.738346	0.499601
REACTOME_SURFACTANT_METABOLISM	-0.60116	0.406192		-0.468112	0.257867		-0.595923	0.3804		-0.576368	0.37203		1.17839	0.241489	Adora2a_11540	-0.430285	0.256996		-0.703501	0.495657		-0.588255	0.410273		-0.738608	0.488412
REACTOME_SIGNALING_BY_EGFR_IN_CANCER	-0.588243	0.437895		-0.468609	0.282454		3.92993	0.0323689	Shc1_20416;Pik3r1_18708;Pik3ca_18706	-0.628038	0.401622		-0.640417	0.407215		-0.423914	0.275374		0.655325	0.319273	Hsp90aa1_15519	-0.662092	0.441934		-0.741724	0.528388
REACTOME_DEFECTS_IN_VITAMIN_AND_COFACTOR_METABOLISM	-0.556025	0.406192		-0.469185	0.257867		1.09623	0.201695	Acaca_107476	1.18439	0.281669	Mmab_77697	1.32787	0.241489	Tcn2_21452	-0.426054	0.256996		0.728901	0.308889	Mccc1_72039	-0.553346	0.410273		0.691274	0.350095	Btd_26363
REACTOME_RNA_POLYMERASE_III_CHAIN_ELONGATION	-0.572749	0.384948		-0.470663	0.242639		1.19937	0.172616	Polr3g_67486	-0.490541	0.354928		3.42684	0.0641249	Polr3e_26939;Polr2e_66420	-0.360949	0.244868		0.808531	0.278124	Polr3a_218832	-0.593478	0.393858		0.873401	0.347693	Polr2l_66491
REACTOME_CTLA4_INHIBITORY_SIGNALING	-0.579663	0.406192		-0.471243	0.257867		0.914688	0.201695	Ppp2r1a_51792	3.25882	0.134701	Akt1_11651;Ctla4_12477	-0.564045	0.373056		-0.374818	0.256996		3.72234	0.109093	Lyn_17096;Fyn_14360;Ppp2r1b_73699	-0.579044	0.410273		0.716046	0.350095	Ppp2cb_19053
REACTOME_METABOLISM_OF_PORPHYRINS	1.12318	0.316086	Blvra_109778	-0.471472	0.270164		-0.667611	0.398835		1.00973	0.281669	Abcc1_17250	1.06611	0.258687	Flvcr1_226844	-0.434933	0.266507		0.652729	0.308889	Cox10_70383	-0.611102	0.428545		-0.749536	0.508177
REACTOME_PHOSPHOLIPASE_C_MEDIATED_CASCADE_FGFR2	-0.515486	0.384948		-0.471746	0.242639		-0.569484	0.355086		-0.474028	0.354928		-0.555004	0.347716		-0.396541	0.244868		-0.67611	0.467638		-0.592925	0.393858		-0.609816	0.461138
REACTOME_BASIGIN_INTERACTIONS	-0.610988	0.430725		-0.474335	0.276449		-0.653418	0.408534		-0.603718	0.395322		-0.659572	0.399675		-0.438935	0.271206		3.38314	0.113859	Itga6_16403;Slc3a2_17254;Itgb1_16412	2.44087	0.182802	L1cam_16728;Slc16a3_80879	0.620827	0.350095	Slc7a5_20539
REACTOME_INTERLEUKIN_RECEPTOR_SHC_SIGNALING	-0.623503	0.437895		-0.474538	0.282454		7.50497	0.00520304	Shc1_20416;Jak1_16451;Pik3r1_18708;Inppl1_16332;Pik3ca_18706	-0.617155	0.401622		1.01569	0.258687	Pik3r2_18709	-0.417911	0.275374		-0.73266	0.538549		-0.669542	0.441934		-0.747854	0.528388
REACTOME_DOWNREGULATION_OF_TGF_BETA_RECEPTOR_SIGNALING	2.55229	0.163243	Mtmr4_170749;Tgfbr2_21813	-0.474591	0.288123		-0.609148	0.425465		-0.603116	0.410825		-0.604981	0.415274		-0.461175	0.279544		1.74881	0.183726	Smad7_17131;Tgfb1_21803	-0.726536	0.449636		0.651839	0.350095	Ppp1r15a_17872
REACTOME_CRISTAE_FORMATION	0.901645	0.316086	Micos10_433771	-0.475262	0.305313		0.740732	0.240708	Immt_76614	2.71182	0.161775	Mtx1_17827;Samm50_68653	0.811565	0.258687	Mtx2_53375	-0.491488	0.293962		1.55187	0.201627	Apoo_68316;Atp5j2_57423	-0.772927	0.471912		-0.794125	0.566832
REACTOME_PRESYNAPTIC_FUNCTION_OF_KAINATE_RECEPTORS	-0.574944	0.406192		-0.475298	0.257867		-0.566729	0.3804		-0.586942	0.37203		-0.576278	0.373056		-0.391439	0.256996		2.31946	0.158474	Plcb2_18796;Gng2_14702	-0.612686	0.410273		0.746322	0.350095	Gng12_14701
REACTOME_G_PROTEIN_ACTIVATION	-0.627511	0.430725		-0.475496	0.276449		0.796803	0.228624	Gna11_14672	-0.580557	0.395322		1.02821	0.258687	Oprm1_18390	-0.494066	0.271206		0.607517	0.308889	Gng2_14702	-0.613041	0.436182		0.583368	0.350095	Gng12_14701
REACTOME_VXPX_CARGO_TARGETING_TO_CILIUM	-0.515916	0.406192		-0.475964	0.257867		1.14808	0.201695	Arf4_11843	-0.572819	0.37203		-0.595377	0.373056		2.13189	0.203041	Exoc3_211446	0.694109	0.308889	Rab8a_17274	-0.645665	0.410273		0.807454	0.350095	Asap1_13196
REACTOME_DEFECTIVE_B4GALT7_CAUSES_EDS_PROGEROID_TYPE	-0.591618	0.398377		-0.476088	0.253015		-0.605289	0.372154		-0.550083	0.367104		-0.546377	0.364795		-0.406964	0.254278		-0.69204	0.484404		-0.576757	0.405434		-0.63201	0.478379
REACTOME_HSF1_ACTIVATION	-0.606133	0.44535		-0.476481	0.288123		2.33838	0.0896572	Dnajb1_81489;Ptges3_56351	1.0809	0.281669	Dedd2_67379	0.978172	0.258687	Rpa1_68275	-0.450797	0.279544		0.500284	0.323467	Hsp90aa1_15519	0.869324	0.337233	Hdac6_15185	0.462205	0.350095	Tnfrsf21_94185
REACTOME_FLT3_SIGNALING_IN_DISEASE	-0.656274	0.459361		-0.476738	0.299605		2.34918	0.0996783	Pik3r1_18708;Pik3ca_18706	-0.585676	0.4242		-0.665216	0.428316		-0.489749	0.288954		2.78698	0.123773	Bcl2l1_12048;Etv6_14011;Flt3l_14256	2.26103	0.225377	Myo18a_360013;Zmym2_76007	0.489328	0.358679	Stat5a_20850
REACTOME_REGULATION_OF_EXPRESSION_OF_SLITS_AND_ROBOS	-0.929347	0.751472	Etf1_225363	-0.477129	0.501963	Psmd2_21762	0.633402	0.283518	Ldb1_16825;Psmb5_19173;Eloc_67923;Ncbp2_68092	-1.57005	0.91203		0.284853	0.359312	Elob_67673;Psmd10_53380;Psmc3_19182	-1.18283	0.747847		0.0061939	0.475708	Psmc6_67089;Psmd1_70247;Eif4a3_192170;Psmd12_66997	-0.987285	0.787813	Sem1_20422	-0.434109	0.601151	Gspt1_14852;Cul2_71745;Psmb6_19175
REACTOME_MITOCHONDRIAL_CALCIUM_ION_TRANSPORT	1.25622	0.316086	Mcub_66815	-0.477434	0.270164		-0.680046	0.398835		-0.620879	0.388584		-0.655078	0.389836		-0.443169	0.266507		-0.735532	0.518622		0.901974	0.337233	Vdac3_22335	0.696714	0.350095	Akap1_11640
REACTOME_METAL_ION_SLC_TRANSPORTERS	-0.622486	0.44535		-0.47744	0.288123		0.849011	0.228624	Slc39a8_67547	1.13837	0.281669	Slc30a5_69048	0.899189	0.258687	Slc30a6_210148	-0.532224	0.279544		0.469743	0.323467	Slc39a14_213053	0.892949	0.337233	Slc39a4_72027	0.629563	0.350095	Slc39a6_106957
REACTOME_SIGNALING_BY_ERBB2_IN_CANCER	-0.693368	0.44535		-0.478465	0.288123		3.68778	0.0334822	Shc1_20416;Pik3r1_18708;Pik3ca_18706	-0.63981	0.410825		-0.657043	0.415274		-0.448583	0.279544		0.567671	0.323467	Hsp90aa1_15519	-0.693221	0.449636		0.565205	0.350095	Nrg4_83961
REACTOME_NOTCH3_ACTIVATION_AND_TRANSMISSION_OF_SIGNAL_TO_THE_NUCLEUS	-0.654942	0.437895		-0.478496	0.282454		-0.607001	0.416263		-0.658404	0.401622		-0.648634	0.407215		-0.502769	0.275374		0.587473	0.319273	Psen2_19165	-0.641032	0.441934		-0.776143	0.528388
REACTOME_CHONDROITIN_SULFATE_BIOSYNTHESIS	-0.581229	0.398377		-0.479165	0.253015		-0.581546	0.372154		1.27031	0.26834	Chst12_59031	-0.547219	0.364795		-0.329026	0.254278		-0.739969	0.484404		1.1662	0.337233	Chsy1_269941	-0.741366	0.478379
REACTOME_PHOSPHORYLATION_OF_THE_APC_C	1.21764	0.299463	Ccnb1_268697	-0.479196	0.246739		-0.589425	0.363608		-0.534164	0.359632		3.26566	0.0705191	Anapc16_52717;Anapc4_52206	2.04972	0.178091	Anapc1_17222	-0.699261	0.475708		-0.556791	0.398238		-0.613125	0.468674
REACTOME_ASSEMBLY_OF_THE_ORC_COMPLEX_AT_THE_ORIGIN_OF_REPLICATION	-0.59658	0.421591		-0.479432	0.270164		0.886945	0.223303	H2az2_77605	-0.634605	0.388584		-0.598836	0.389836		-0.419232	0.266507		1.83531	0.174359	Kpna1_16646;Orc2_18393	-0.637608	0.428545		-0.745522	0.508177
REACTOME_RAF_INDEPENDENT_MAPK1_3_ACTIVATION	-0.6476	0.421591		-0.479494	0.270164		0.897131	0.223303	Jak1_16451	-0.631404	0.388584		-0.648338	0.389836		4.40307	0.0587801	Dusp1_19252;Dusp5_240672	0.545696	0.308889	Map2k2_26396	1.00785	0.337233	Dusp16_70686	0.680048	0.350095	Pea15a_18611
REACTOME_JNK_C_JUN_KINASES_PHOSPHORYLATION_AND_ACTIVATION_MEDIATED_BY_ACTIVATED_HUMAN_TAK1	-0.519145	0.415276		-0.480367	0.264255		0.922796	0.213126	Ube2n_93765	3.14237	0.134701	Mapk9_26420;Traf6_22034	1.07896	0.246579	Nod1_107607	2.0366	0.21338	Irak2_108960	-0.707431	0.506914		-0.648457	0.420725		-0.714545	0.499601
REACTOME_PRC2_METHYLATES_HISTONES_AND_DNA	-0.659059	0.452002		-0.480795	0.293902		0.819889	0.228624	H2az2_77605	-0.664508	0.418652		-0.695504	0.421339		-0.477195	0.284238		0.430363	0.323467	Eed_13626	0.792124	0.337233	Rbbp4_19646	0.551856	0.350095	Phf19_74016
REACTOME_SYNTHESIS_SECRETION_AND_DEACYLATION_OF_GHRELIN	-0.512112	0.390309		-0.48111	0.246739		-0.591431	0.363608		1.30501	0.248821	Klf4_16600	-0.520909	0.355961		-0.435718	0.248816		-0.710757	0.475708		-0.586597	0.398238		-0.665621	0.468674
REACTOME_PLASMA_LIPOPROTEIN_REMODELING	0.777997	0.316086	Abcg1_11307	-0.483106	0.320926		-0.781534	0.473135		0.756902	0.281669	P4hb_18453	-0.738453	0.457505		1.56482	0.213386	Mttp_17777	0.223554	0.348815	Mbtps2_270669	-0.752451	0.492509		-0.879457	0.594525
REACTOME_BBSOME_MEDIATED_CARGO_TARGETING_TO_CILIUM	1.21377	0.316086	Mkks_59030	-0.484897	0.270164		0.907837	0.223303	Cct4_12464	1.31178	0.281669	Lztfl1_93730	-0.597846	0.389836		-0.471135	0.266507		0.572315	0.308889	Cct3_12462	0.919921	0.337233	Bbs4_102774	0.585536	0.350095	Bbs12_241950
REACTOME_SEALING_OF_THE_NUCLEAR_ENVELOPE_NE_BY_ESCRT_III	-0.517742	0.406192		-0.485405	0.257867		-0.60331	0.3804		1.24226	0.281669	Chmp3_66700	-0.537591	0.373056		-0.460412	0.256996		0.688606	0.308889	Vps4a_116733	2.40979	0.163257	Chmp2b_68942;Lemd2_224640	0.658151	0.350095	Chmp4b_75608
REACTOME_INTERLEUKIN_7_SIGNALING	0.998957	0.316086	Cish_12700	-0.48613	0.282454		3.77559	0.0323689	Il7r_16197;Jak1_16451;Pik3r1_18708	-0.590723	0.401622		0.948884	0.258687	Pik3r2_18709	-0.428743	0.275374		-0.770526	0.538549		0.872843	0.337233	Crlf2_57914	0.58986	0.350095	Stat5a_20850
REACTOME_CLASS_C_3_METABOTROPIC_GLUTAMATE_PHEROMONE_RECEPTORS	-0.573076	0.430725		-0.486716	0.276449		-0.608048	0.408534		-0.612547	0.395322		-0.603113	0.399675		-0.466639	0.271206		-0.790006	0.528166		1.01558	0.337233	Tas1r3_83771	-0.789509	0.519944
REACTOME_TRAFFICKING_OF_AMPA_RECEPTORS	2.18167	0.188876	Camk2b_12323;Gria3_53623	-0.487365	0.315847		0.611931	0.240708	Ap2b1_71770	0.720983	0.281669	Ap2m1_11773	-0.654449	0.450283		-0.505869	0.301062		0.228194	0.345917	Camk2g_12325	0.61596	0.337233	Pick1_18693	-0.82594	0.583944
REACTOME_WNT_LIGAND_BIOGENESIS_AND_TRAFFICKING	-0.63016	0.44535		-0.487472	0.288123		0.760703	0.228624	Vps29_56433	2.75746	0.144609	Wnt2b_22414;Vps35_65114	-0.6399	0.415274		-0.436932	0.279544		-0.826533	0.54681		-0.667335	0.449636		-0.784226	0.538587
REACTOME_A_TETRASACCHARIDE_LINKER_SEQUENCE_IS_REQUIRED_FOR_GAG_SYNTHESIS	-0.620205	0.44535		-0.487543	0.288123		-0.685661	0.425465		-0.626563	0.410825		-0.621203	0.415274		-0.422256	0.279544		-0.865363	0.54681		-0.688985	0.449636		-0.824093	0.538587
REACTOME_INTERLEUKIN_20_FAMILY_SIGNALING	-0.584902	0.406192		-0.488547	0.257867		1.03557	0.201695	Jak1_16451	-0.571709	0.37203		-0.589633	0.373056		-0.44611	0.256996		-0.662916	0.495657		-0.634061	0.410273		0.748543	0.350095	Stat5a_20850
REACTOME_CYCLIN_A_B1_B2_ASSOCIATED_EVENTS_DURING_G2_M_TRANSITION	2.76111	0.150164	Ppme1_72590;Ccnb1_268697	-0.490668	0.276449		2.4471	0.0833042	Ppp2r1a_51792;Pkmyt1_268930	0.927317	0.281669	Wee1_22390	2.5524	0.10429	Ccnh_66671;Ppp2r2a_71978	-0.451814	0.271206		1.7971	0.177216	Cdc25a_12530;Ppp2r1b_73699	-0.672031	0.436182		0.575783	0.350095	Ppp2cb_19053
REACTOME_REGULATION_OF_GENE_EXPRESSION_IN_BETA_CELLS	-0.541329	0.406192		-0.491201	0.257867		-0.602463	0.3804		1.29537	0.281669	Akt1_11651	-0.579183	0.373056		-0.454854	0.256996		-0.68795	0.495657		-0.547975	0.410273		-0.694375	0.488412
REACTOME_SIGNALING_BY_ALK	-0.640815	0.452002		-0.491583	0.293902		3.91762	0.0349725	Shc1_20416;Pik3r1_18708;Pik3ca_18706	-0.54634	0.418652		0.932508	0.258687	Pik3r2_18709	-0.466081	0.284238		0.352623	0.323467	Hdac2_15182	0.742143	0.337233	Myc_17869	-0.747754	0.547849
REACTOME_SIGNALING_BY_FGFR2_IIIA_TM	-0.524399	0.390309		-0.491662	0.246739		1.1474	0.182873	Ncbp2_68092	1.4372	0.248821	Polr2b_231329	1.23628	0.215002	Polr2e_66420	-0.394652	0.248816		-0.679175	0.475708		-0.580966	0.398238		2.22401	0.271779	Polr2i_69920;Polr2l_66491
REACTOME_PI_3K_CASCADE_FGFR1	-0.562328	0.406192		-0.492709	0.257867		2.61635	0.0782796	Pik3r1_18708;Pik3ca_18706	-0.589838	0.37203		-0.559654	0.373056		-0.406475	0.256996		-0.723251	0.495657		-0.66982	0.410273		-0.684677	0.488412
REACTOME_SENSORY_PERCEPTION_OF_TASTE	-0.647555	0.459361		-0.493449	0.299605		-0.738288	0.441571		-0.640831	0.4242		-0.63428	0.428316		-0.468325	0.288954		0.366299	0.337666	Plcb2_18796	0.708603	0.337233	Tas1r3_83771	-0.82124	0.558184
REACTOME_THROMBOXANE_SIGNALLING_THROUGH_TP_RECEPTOR	1.10714	0.316086	Aamp_227290	-0.494318	0.276449		0.968888	0.228624	Gna11_14672	-0.634137	0.395322		0.964503	0.258687	Tbxa2r_21390	-0.406938	0.271206		0.4831	0.308889	Gng2_14702	-0.665836	0.436182		0.528538	0.350095	Gng12_14701
REACTOME_NITRIC_OXIDE_STIMULATES_GUANYLATE_CYCLASE	-0.614283	0.406192		-0.495436	0.257867		1.03871	0.201695	Pde2a_207728	-0.57029	0.37203		-0.55898	0.373056		-0.410904	0.256996		-0.715475	0.495657		-0.609691	0.410273		-0.704332	0.488412
REACTOME_DOWNSTREAM_SIGNAL_TRANSDUCTION	-0.706189	0.465213		-0.495591	0.305313		2.08307	0.106532	Pik3r1_18708;Pik3ca_18706	-0.564486	0.432203		0.822245	0.258687	Pik3r2_18709	-0.480396	0.293962		0.386217	0.33798	Crk_12928	-0.737515	0.471912		0.457428	0.362076	Stat5a_20850
REACTOME_RHOBTB1_GTPASE_CYCLE	1.05443	0.316086	Cops2_12848	-0.496588	0.270164		-0.637534	0.398835		-0.563083	0.388584		-0.589457	0.389836		-0.431965	0.266507		1.96366	0.174359	Cpsf7_269061;Cct7_12468	0.864835	0.337233	Vim_22352	-0.7358	0.508177
REACTOME_INACTIVATION_OF_CSF3_G_CSF_SIGNALING	-0.601705	0.437895		-0.497367	0.282454		2.66786	0.0896572	Jak1_16451;Eloc_67923	-0.587702	0.401622		0.969841	0.258687	Elob_67673	-0.481727	0.275374		0.448428	0.319273	Lyn_17096	-0.700842	0.441934		1.96759	0.278413	Stat5a_20850;Cul5_75717
REACTOME_PLATELET_CALCIUM_HOMEOSTASIS	-0.673684	0.459361		-0.497497	0.299605		0.843783	0.228624	Orai1_109305	0.898266	0.281669	Atp2a3_53313	-0.717653	0.428316		-0.451944	0.288954		0.453639	0.337666	Sri_109552	-0.687182	0.464428		0.411861	0.358679	P2rx7_18439
REACTOME_TIGHT_JUNCTION_INTERACTIONS	-0.6893	0.459361		-0.498159	0.299605		-0.673895	0.441571		-0.620809	0.4242		-0.673717	0.428316		-0.481739	0.288954		-0.854905	0.569609		-0.727436	0.464428		-0.847842	0.558184
REACTOME_ADRENALINE_NORADRENALINE_INHIBITS_INSULIN_SECRETION	-0.676657	0.459361		-0.498381	0.299605		-0.699922	0.441571		-0.628359	0.4242		-0.632434	0.428316		-0.480214	0.288954		0.407616	0.337666	Gng2_14702	-0.620174	0.464428		0.478253	0.358679	Gng12_14701
REACTOME_CREB1_PHOSPHORYLATION_THROUGH_NMDA_RECEPTOR_MEDIATED_ACTIVATION_OF_RAS_SIGNALING	2.55688	0.163243	Camk2b_12323;Actn2_11472	-0.499407	0.293902		-0.678817	0.433524		-0.615823	0.418652		-0.681942	0.421339		-0.508057	0.284238		0.484368	0.323467	Camk2g_12325	-0.661459	0.458287		-0.782042	0.547849
REACTOME_RESOLUTION_OF_AP_SITES_VIA_THE_MULTIPLE_NUCLEOTIDE_PATCH_REPLACEMENT_PATHWAY	1.135	0.316086	Parp2_11546	-0.499731	0.276449		-0.660487	0.408534		-0.545424	0.395322		0.884759	0.258687	Rpa1_68275	-0.452426	0.271206		-0.727657	0.528166		-0.655947	0.436182		1.82323	0.271779	Rfc4_106344;Lig1_16881
REACTOME_TNFR1_INDUCED_NFKAPPAB_SIGNALING_PATHWAY	-0.671548	0.465213		-0.499826	0.305313		-0.727067	0.44925		-0.618984	0.432203		0.80177	0.258687	Usp21_30941	3.70875	0.0888201	Birc2_11797;Tnfaip3_21929	-0.840984	0.580293		1.87922	0.232013	Tnf_21926;Traf1_22029	-0.833354	0.566832
REACTOME_PI_3K_CASCADE_FGFR2	-0.606314	0.421591		-0.500406	0.270164		2.84473	0.0822613	Pik3r1_18708;Pik3ca_18706	-0.62476	0.388584		-0.580598	0.389836		-0.439627	0.266507		-0.729056	0.518622		-0.626477	0.428545		-0.710135	0.508177
REACTOME_DISORDERS_OF_TRANSMEMBRANE_TRANSPORTERS	-0.389212	0.560068	Derl1_67819;Slc12a6_107723	-0.500856	0.523941	Psmd2_21762	0.048028	0.409326	Nup62_18226;Psmb5_19173;Nupl1_71844	0.359963	0.359632	Nup54_269113;Slc6a19_74338;Slc27a4_26569	2.03502	0.160026	Nup160_59015;Avpr2_12000;Nup37_69736;Psmd10_53380;Slc6a20b_22599;Psmc3_19182	-1.22341	0.76115		0.836684	0.323467	Psmc6_67089;Abca1_11303;Psmd1_70247;Psmd12_66997;Slc35a1_24060;Slc3a2_17254	0.539456	0.340655	Nup205_70699;Slc39a4_72027;Slc2a1_20525;Sem1_20422	-0.498265	0.627154	Nup98_269966;Tpr_108989;Psmb6_19175
REACTOME_DOPAMINE_NEUROTRANSMITTER_RELEASE_CYCLE	-0.6476	0.421591		-0.501727	0.270164		-0.600104	0.398835		-0.560071	0.388584		-0.576243	0.389836		2.11652	0.213386	Tspoap1_207777	-0.729926	0.518622		0.967499	0.337233	Lin7c_22343	0.579016	0.350095	Stx1a_20907
REACTOME_FRS_MEDIATED_FGFR2_SIGNALING	-0.589473	0.437895		-0.501886	0.282454		-0.68487	0.416263		-0.569522	0.401622		-0.607174	0.407215		-0.48038	0.275374		-0.796474	0.538549		-0.588022	0.441934		-0.790816	0.528388
REACTOME_BASE_EXCISION_REPAIR_AP_SITE_FORMATION	-0.633189	0.459361		-0.502389	0.299605		0.679851	0.228624	H2az2_77605	0.997695	0.281669	Neil1_72774	-0.670101	0.428316		-0.515528	0.288954		-0.88328	0.569609		-0.679083	0.464428		-0.778546	0.558184
REACTOME_DAP12_SIGNALING	-0.643976	0.44535		-0.503764	0.288123		3.90725	0.0334822	Shc1_20416;Pik3r1_18708;Pik3ca_18706	-0.619618	0.410825		0.873068	0.258687	Pik3r2_18709	-0.482257	0.279544		0.41966	0.323467	Fyn_14360	-0.662558	0.449636		1.80587	0.280765	Lat_16797;Lcp2_16822
REACTOME_DEADENYLATION_OF_MRNA	1.13789	0.316086	Cnot7_18983	-0.50446	0.282454		-0.626247	0.416263		-0.592416	0.401622		-0.620121	0.407215		-0.428056	0.275374		2.04251	0.178664	Eif4a1_13681;Eif4a3_192170	-0.656417	0.441934		-0.735623	0.528388
REACTOME_ACTIVATION_OF_THE_PRE_REPLICATIVE_COMPLEX	-0.727315	0.485836		-0.505139	0.320926		-0.732622	0.473135		-0.680548	0.451898		3.65504	0.0497433	Mcm2_17216;Rpa1_68275;Pola2_18969	-0.522053	0.30623		0.362308	0.348815	Orc2_18393	-0.806061	0.492509		-0.845997	0.594525
REACTOME_RNA_POLYMERASE_III_TRANSCRIPTION_INITIATION_FROM_TYPE_1_PROMOTER	-0.647106	0.459361		-0.505365	0.299605		0.787908	0.228624	Polr3g_67486	-0.66417	0.4242		3.89202	0.0431433	Brf1_72308;Polr3e_26939;Polr2e_66420	-0.504892	0.288954		0.45114	0.337666	Polr3a_218832	0.902552	0.337233	Gtf3c5_70239	0.485483	0.358679	Polr2l_66491
REACTOME_SYNTHESIS_OF_ACTIVE_UBIQUITIN_ROLES_OF_E1_AND_E2_ENZYMES	2.37651	0.175392	Ube2b_22210;Ube2q2_109161	-0.506703	0.305313		-0.733584	0.44925		1.05328	0.281669	Uba6_231380	-0.659519	0.437463		1.48213	0.213386	Ube2e3_22193	1.70788	0.201627	Usp5_22225;Cdc34_216150	-0.661981	0.471912		-0.773365	0.566832
REACTOME_HS_GAG_DEGRADATION	1.14222	0.316086	Sgsh_27029	-0.506824	0.264255		-0.622803	0.390168		-0.58936	0.382709		-0.592813	0.382331		-0.407841	0.26335		-0.72708	0.506914		-0.587938	0.420725		0.697382	0.350095	Hgsnat_52120
REACTOME_SYNTHESIS_OF_VERY_LONG_CHAIN_FATTY_ACYL_COAS	1.11123	0.316086	Acsl5_433256	-0.507202	0.276449		-0.648314	0.408534		-0.573425	0.395322		1.08522	0.258687	Acsl3_74205	-0.447514	0.271206		-0.758248	0.528166		0.80616	0.337233	Acsl4_50790	-0.785019	0.519944
REACTOME_N_GLYCAN_ANTENNAE_ELONGATION_IN_THE_MEDIAL_TRANS_GOLGI	0.934822	0.316086	Fuca1_71665	-0.508131	0.282454		-0.626481	0.416263		1.02256	0.281669	B4galt1_14595	-0.649175	0.407215		-0.47604	0.275374		-0.826817	0.538549		-0.695844	0.441934		-0.820961	0.528388
REACTOME_MISCELLANEOUS_TRANSPORT_AND_BINDING_EVENTS	-0.675497	0.437895		-0.509307	0.282454		-0.629141	0.416263		-0.646174	0.401622		-0.618965	0.407215		1.65738	0.213386	Dmtn_13829	1.78786	0.178664	Magt1_67075;Lrrc8a_241296	-0.697484	0.441934		0.549982	0.350095	Nipal3_74552
REACTOME_HDMS_DEMETHYLATE_HISTONES	-0.56338	0.437895		-0.51049	0.282454		-0.66303	0.416263		2.81288	0.138401	Kdm2b_30841;Arid5b_71371	-0.632667	0.407215		-0.447547	0.275374		0.587045	0.319273	Kdm6b_216850	0.969522	0.337233	Kdm4b_193796	-0.784605	0.528388
REACTOME_CONDENSATION_OF_PROPHASE_CHROMOSOMES	0.81896	0.316086	Ccnb1_268697	-0.51131	0.299605		3.33459	0.0381122	H2az2_77605;Ncaph2_52683;Smc4_70099	-0.561611	0.4242		-0.615118	0.428316		-0.45433	0.288954		0.398154	0.337666	Set_56086	-0.664675	0.464428		0.358344	0.358679	Ncapg2_76044
REACTOME_TNFS_BIND_THEIR_PHYSIOLOGICAL_RECEPTORS	-0.654635	0.459361		-0.512507	0.299605		0.698916	0.228624	Cd27_21940	-0.649012	0.4242		-0.637241	0.428316		-0.469815	0.288954		-0.849427	0.569609		2.17743	0.225377	Tnfrsf18_21936;Lta_16992	1.89582	0.30137	Fasl_14103;Tnfrsf9_21942
REACTOME_INSULIN_PROCESSING	-0.648285	0.452002		-0.513362	0.293902		-0.688315	0.433524		0.938163	0.281669	Slc30a5_69048	2.49231	0.113716	Ero1b_67475;Slc30a6_210148	1.69742	0.213386	Exoc3_211446	-0.773368	0.557657		-0.707098	0.458287		1.83874	0.296325	Myo5a_17918;Stx1a_20907
REACTOME_PHASE_0_RAPID_DEPOLARISATION	1.00349	0.316086	Camk2b_12323	-0.515283	0.299605		0.844913	0.228624	Fgf13_14168	-0.594675	0.4242		-0.703908	0.428316		1.71536	0.213386	Cacnb1_12295	0.384932	0.337666	Camk2g_12325	-0.690938	0.464428		-0.802902	0.558184
REACTOME_LONG_TERM_POTENTIATION	3.07853	0.149322	Camk2b_12323;Actn2_11472	-0.515439	0.270164		-0.638211	0.398835		-0.597171	0.388584		-0.630872	0.389836		-0.423894	0.266507		0.631588	0.308889	Camk2g_12325	-0.641989	0.428545		-0.757242	0.508177
REACTOME_TELOMERE_EXTENSION_BY_TELOMERASE	-0.60196	0.421591		-0.515591	0.270164		-0.595823	0.398835		-0.599883	0.388584		-0.629707	0.389836		-0.423715	0.266507		-0.795554	0.518622		-0.697878	0.428545		-0.69505	0.508177
REACTOME_BMAL1_CLOCK_NPAS2_ACTIVATES_CIRCADIAN_GENE_EXPRESSION	-0.584069	0.44535		-0.516593	0.288123		0.81246	0.228624	Clock_12753	-0.607374	0.410825		-0.637156	0.415274		-0.480475	0.279544		-0.837878	0.54681		-0.692936	0.449636		0.463472	0.350095	Carm1_59035
REACTOME_APC_CDC20_MEDIATED_DEGRADATION_OF_NEK2A	-0.64981	0.437895		-0.516983	0.282454		-0.694075	0.416263		-0.607285	0.401622		2.6695	0.106751	Anapc16_52717;Anapc4_52206	1.68311	0.213386	Anapc1_17222	-0.776867	0.538549		-0.654377	0.441934		-0.790978	0.528388
REACTOME_SYNTHESIS_OF_PC	-0.640921	0.459361		-0.517476	0.299605		-0.689707	0.441571		0.87531	0.281669	Chka_12660	0.775853	0.258687	Pctp_18559	1.6718	0.213386	Lpin1_14245	1.69181	0.195974	Mfsd2a_76574;Slc44a1_100434	-0.717008	0.464428		-0.803904	0.558184
REACTOME_THE_PHOTOTRANSDUCTION_CASCADE	-0.715071	0.47843		-0.518109	0.315847		-0.704846	0.465492		-0.659013	0.444059		-0.679512	0.450283		-0.456042	0.301062		-0.863074	0.597809		1.99103	0.238747	Metap1_75624;Prkcq_18761	-0.834128	0.583944
REACTOME_FGFR2_ALTERNATIVE_SPLICING	-0.663526	0.452002		-0.518404	0.293902		0.82926	0.228624	Ncbp2_68092	1.0606	0.281669	Polr2b_231329	2.3675	0.113716	Polr2e_66420;Hnrnpm_76936	-0.506421	0.284238		-0.862803	0.557657		0.759921	0.337233	Hnrnph1_59013	2.95432	0.256194	Polr2i_69920;Polr2l_66491;Tial1_21843
REACTOME_EGFR_DOWNREGULATION	0.912177	0.316086	Arhgef7_54126	-0.518542	0.315847		-0.775245	0.465492		-0.67017	0.444059		-0.727678	0.450283		-0.53808	0.301062		-0.877942	0.597809		-0.792257	0.487174		-0.911833	0.583944
REACTOME_MTORC1_MEDIATED_SIGNALLING	-0.567052	0.430725		-0.519195	0.276449		-0.630211	0.408534		-0.624693	0.395322		-0.544115	0.399675		-0.413046	0.271206		0.578863	0.308889	Eef2k_13631	-0.615476	0.436182		0.627607	0.350095	Fkbp1a_14225
REACTOME_DISEASES_OF_IMMUNE_SYSTEM	0.720684	0.316086	Nfkb2_18034	-0.520519	0.310097		-0.712711	0.457213		-0.620476	0.438293		-0.698712	0.444361		-0.487262	0.297228		-0.837013	0.589695		0.724872	0.337233	Unc93b1_54445	0.408842	0.362076	Irak4_266632
REACTOME_DOWNREGULATION_OF_ERBB2_SIGNALING	2.26029	0.175392	Matk_17179;Rnf41_67588	-0.520653	0.305313		-0.692844	0.44925		0.865093	0.281669	Akt1_11651	-0.631423	0.437463		-0.518686	0.293962		0.287995	0.33798	Hsp90aa1_15519	-0.72408	0.471912		1.58563	0.306985	Nrg4_83961;Cul5_75717
REACTOME_PCNA_DEPENDENT_LONG_PATCH_BASE_EXCISION_REPAIR	-0.585691	0.406192		-0.521646	0.257867		-0.62933	0.3804		-0.512575	0.37203		1.25284	0.241489	Rpa1_68275	-0.424092	0.256996		-0.738688	0.495657		-0.602938	0.410273		2.57826	0.271779	Rfc4_106344;Lig1_16881
REACTOME_LAMININ_INTERACTIONS	-0.686715	0.465213		-0.52237	0.305313		-0.71554	0.44925		-0.672437	0.432203		-0.687231	0.437463		-0.461922	0.293962		1.69378	0.201627	Itga6_16403;Itgb1_16412	-0.707547	0.471912		-0.790325	0.566832
REACTOME_DOWNSTREAM_SIGNALING_OF_ACTIVATED_FGFR3	-0.601635	0.437895		-0.523192	0.282454		3.80411	0.0323689	Shc1_20416;Pik3r1_18708;Pik3ca_18706	-0.589131	0.401622		-0.669468	0.407215		-0.446304	0.275374		-0.790876	0.538549		-0.691702	0.441934		-0.782227	0.528388
REACTOME_SIGNALING_BY_CSF3_G_CSF	-0.700773	0.471068		-0.523204	0.310097		3.65904	0.0437124	Shc1_20416;Jak1_16451;Eloc_67923	-0.66525	0.438293		0.634882	0.26472	Elob_67673	-0.486277	0.297228		0.253819	0.345917	Lyn_17096	-0.749827	0.480074		1.54169	0.306985	Stat5a_20850;Cul5_75717
REACTOME_SYNTHESIS_OF_IP3_AND_IP4_IN_THE_CYTOSOL	-0.629062	0.44535		-0.523365	0.288123		0.804162	0.228624	Inppl1_16332	-0.586345	0.410825		-0.655429	0.415274		-0.439824	0.279544		0.548656	0.323467	Plcb2_18796	2.25597	0.211919	Ocrl_320634;Plcd3_72469	0.503243	0.350095	Itpk1_217837
REACTOME_THE_CANONICAL_RETINOID_CYCLE_IN_RODS_TWILIGHT_VISION	-0.592972	0.421591		-0.523494	0.270164		-0.638221	0.398835		1.15125	0.281669	Cyp4v3_102294	0.965123	0.258687	Rdh10_98711	-0.397973	0.266507		-0.755423	0.518622		-0.593747	0.428545		-0.741199	0.508177
REACTOME_RECOGNITION_OF_DNA_DAMAGE_BY_PCNA_CONTAINING_REPLICATION_COMPLEX	0.877344	0.316086	Ube2b_22210	-0.524692	0.310097		-0.715411	0.457213		-0.642677	0.438293		0.753754	0.26472	Rpa1_68275	-0.464969	0.297228		-0.894734	0.589695		-0.723837	0.480074		0.412687	0.362076	Rfc4_106344
REACTOME_INTERLEUKIN_6_FAMILY_SIGNALING	1.14492	0.316086	Lif_16878	-0.525423	0.276449		0.770945	0.228624	Jak1_16451	-0.624192	0.395322		-0.604215	0.399675		-0.445247	0.271206		-0.793685	0.528166		-0.659587	0.436182		0.658062	0.350095	Osm_18413
REACTOME_POLYMERASE_SWITCHING_ON_THE_C_STRAND_OF_THE_TELOMERE	0.89583	0.316086	Dscc1_72107	-0.526601	0.288123		2.47971	0.0896572	Ctc1_68964;Chtf8_214987	1.18736	0.281669	Stn1_108689	0.939539	0.258687	Pola2_18969	-0.482257	0.279544		-0.75741	0.54681		-0.693381	0.449636		0.539845	0.350095	Rfc4_106344
REACTOME_VEGFR2_MEDIATED_VASCULAR_PERMEABILITY	0.881681	0.316086	Vav1_22324	-0.527565	0.293902		-0.670388	0.433524		1.14115	0.281669	Akt1_11651	-0.611746	0.421339		-0.432948	0.284238		0.413817	0.323467	Hsp90aa1_15519	0.777463	0.337233	Ctnna1_12385	-0.814713	0.547849
REACTOME_DOWNREGULATION_OF_SMAD2_3_SMAD4_TRANSCRIPTIONAL_ACTIVITY	1.02957	0.316086	Ski_20481	-0.5276	0.299605		0.742934	0.228624	Skil_20482	-0.593264	0.4242		-0.67725	0.428316		-0.49475	0.288954		1.65885	0.195974	Trim33_94093;Smad7_17131	0.777715	0.337233	Rnf111_93836	1.63976	0.30137	Tgif2_228839;Tgif1_21815
REACTOME_ACYL_CHAIN_REMODELLING_OF_PE	2.71454	0.150164	Mboat1_218121;Lpcat3_14792	-0.527707	0.276449		0.89665	0.228624	Lpcat4_99010	-0.585249	0.395322		2.41744	0.10429	Pnpla8_67452;Plaat3_225845	-0.470027	0.271206		-0.728118	0.528166		0.81036	0.337233	Pla2g12a_66350	-0.742068	0.519944
REACTOME_THE_ROLE_OF_NEF_IN_HIV_1_REPLICATION_AND_DISEASE_PATHOGENESIS	-0.682512	0.452002		-0.527729	0.293902		0.712512	0.228624	Ap2b1_71770	0.990143	0.281669	Ap2m1_11773	-0.703454	0.421339		1.77409	0.213386	Ap1s2_108012	0.445671	0.323467	Fyn_14360	0.696259	0.337233	Arf1_11840	-0.804202	0.547849
REACTOME_DNA_STRAND_ELONGATION	-0.712747	0.485836		-0.527853	0.320926		0.687581	0.251635	Gins4_109145	0.832461	0.281669	Gins2_272551	3.3044	0.0497433	Mcm2_17216;Rpa1_68275;Pola2_18969	1.61326	0.213386	Dna2_327762	-0.854795	0.605893		0.697219	0.337233	Gins1_69270	1.66103	0.311039	Rfc4_106344;Lig1_16881
REACTOME_REGULATION_OF_TNFR1_SIGNALING	0.613598	0.316262	Casp8_12370	-0.528588	0.330989		-0.83257	0.488179		-0.711182	0.465366		0.590868	0.268682	Usp21_30941	5.47521	0.0248494	Fadd_14082;Birc2_11797;Tnfaip3_21929	-0.90007	0.622494		1.90732	0.259842	Tnf_21926;Traf1_22029	-0.920885	0.611153
REACTOME_TRP_CHANNELS	-0.662439	0.452002		-0.528997	0.293902		-0.687596	0.433524		0.909997	0.281669	Trpv4_63873	-0.627779	0.421339		-0.456003	0.284238		-0.842302	0.557657		0.854233	0.337233	Mlkl_74568	-0.811463	0.547849
REACTOME_ACTIVATION_OF_MATRIX_METALLOPROTEINASES	-0.644701	0.437895		-0.529263	0.282454		-0.649385	0.416263		1.17391	0.281669	Mmp15_17388	-0.634431	0.407215		-0.390091	0.275374		-0.734211	0.538549		-0.763374	0.441934		-0.73674	0.528388
REACTOME_POSTMITOTIC_NUCLEAR_PORE_COMPLEX_NPC_REFORMATION	-0.630695	0.44535		-0.529321	0.288123		2.46796	0.0896572	Nup62_18226;Nupl1_71844	2.97437	0.144609	Nup54_269113;Ube2i_22196	2.35229	0.11358	Nup160_59015;Nup37_69736	-0.450011	0.279544		1.53174	0.183726	Rangap1_19387;Rcc1_100088	0.709104	0.337233	Nup205_70699	0.422385	0.350095	Nup98_269966
REACTOME_DOWNSTREAM_SIGNALING_OF_ACTIVATED_FGFR2	-0.642061	0.471068		-0.530406	0.310097		3.65348	0.0437124	Shc1_20416;Pik3r1_18708;Pik3ca_18706	-0.69378	0.438293		-0.714853	0.444361		-0.539988	0.297228		-0.86781	0.589695		-0.708789	0.480074		-0.836981	0.577036
REACTOME_SUMOYLATION_OF_INTRACELLULAR_RECEPTORS	-0.616099	0.471068		-0.530791	0.310097		-0.748554	0.457213		2.91093	0.16427	Ube2i_22196;Thra_21833	0.802632	0.26472	Nr4a2_18227	-0.514571	0.297228		-0.804755	0.589695		-0.730586	0.480074		0.263592	0.362076	Rara_19401
REACTOME_CA_DEPENDENT_EVENTS	3.46386	0.130311	Camk2b_12323;Prkar2b_19088;Prkx_19108	-0.5308	0.343768		-0.83438	0.502706		-0.709265	0.479683		-0.75212	0.48521		1.34617	0.213386	Prkar1a_19084	0.146556	0.368689	Camk2g_12325	-0.764142	0.518845		0.161438	0.383233	Camkk2_207565
REACTOME_SIGNALLING_TO_ERKS	-0.715621	0.495951		-0.531339	0.330989		0.602492	0.256134	Shc1_20416	-0.692517	0.465366		-0.743977	0.471075		-0.571217	0.315783		2.4338	0.145123	Map2k2_26396;Crk_12928;Mapkapk2_17164	-0.759523	0.50442		-0.861751	0.611153
REACTOME_SUMOYLATION_OF_SUMOYLATION_PROTEINS	-0.716042	0.495951		-0.532657	0.330989		1.83575	0.126876	Nup62_18226;Nupl1_71844	1.94857	0.178774	Nup54_269113;Ube2i_22196	2.01768	0.152231	Nup160_59015;Nup37_69736	-0.549805	0.315783		-0.908937	0.622494		0.536869	0.337233	Nup205_70699	1.49444	0.321887	Nup98_269966;Tpr_108989
REACTOME_ANTIGEN_ACTIVATES_B_CELL_RECEPTOR_BCR_LEADING_TO_GENERATION_OF_SECOND_MESSENGERS	0.759104	0.316086	Vav1_22324	-0.533607	0.310097		2.16335	0.107492	Pik3r1_18708;Orai1_109305	-0.596613	0.438293		-0.663405	0.444361		-0.437651	0.297228		2.69433	0.123773	Cd79a_12518;Lyn_17096;Fyn_14360	0.605999	0.337233	Dapp1_26377	-0.794433	0.577036
REACTOME_RNA_POLYMERASE_III_TRANSCRIPTION_INITIATION_FROM_TYPE_3_PROMOTER	-0.702241	0.459361		-0.534285	0.299605		0.666225	0.228624	Polr3g_67486	-0.697832	0.4242		3.74281	0.0431433	Polr3e_26939;Polr2e_66420;Snapc2_102209	-0.466518	0.288954		0.326723	0.337666	Polr3a_218832	-0.69009	0.464428		0.446498	0.358679	Polr2l_66491
REACTOME_GAP_JUNCTION_ASSEMBLY	-0.647013	0.44535		-0.53429	0.288123		-0.702215	0.425465		-0.619545	0.410825		-0.637278	0.415274		-0.435463	0.279544		-0.808548	0.54681		-0.685027	0.449636		-0.796862	0.538587
REACTOME_RESOLUTION_OF_D_LOOP_STRUCTURES_THROUGH_SYNTHESIS_DEPENDENT_STRAND_ANNEALING_SDSA	-0.638851	0.44535		-0.534603	0.288123		0.83809	0.228624	Top3a_21975	0.972045	0.281669	Rmi2_223970	0.932138	0.258687	Rad51d_19364	1.58043	0.213386	Dna2_327762	-0.769359	0.54681		-0.666701	0.449636		0.51862	0.350095	Exo1_26909
REACTOME_PROCESSING_OF_CAPPED_INTRONLESS_PRE_MRNA	-0.686522	0.452002		-0.535493	0.293902		0.945845	0.228624	Ncbp2_68092	-0.557605	0.418652		0.883351	0.258687	Snrpf_69878	-0.472161	0.284238		2.77872	0.123773	Cpsf2_51786;Sympk_68188;Cpsf7_269061	-0.661716	0.458287		-0.773366	0.547849
REACTOME_MYOGENESIS	-0.663307	0.465213		-0.535639	0.305313		-0.692804	0.44925		-0.688249	0.432203		-0.739217	0.437463		-0.515175	0.293962		-0.797071	0.580293		2.14661	0.232013	Cdon_57810;Ctnna1_12385	-0.865394	0.566832
REACTOME_METABOLISM_OF_STEROID_HORMONES	-0.689991	0.485836		-0.535701	0.320926		-0.720991	0.473135		0.847131	0.281669	Stard3nl_76205	-0.700553	0.457505		1.3243	0.213386	Tspoap1_207777	-0.955237	0.605893		-0.740637	0.492509		-0.826606	0.594525
REACTOME_FOXO_MEDIATED_TRANSCRIPTION_OF_OXIDATIVE_STRESS_METABOLIC_AND_NEURONAL_GENES	0.832061	0.316086	Foxo4_54601	-0.536655	0.305313		-0.706599	0.44925		0.864703	0.281669	Agrp_11604	0.814477	0.258687	Sirt3_64384	-0.525376	0.293962		1.76685	0.201627	Hdac2_15182;Cat_12359	-0.735185	0.471912		-0.802003	0.566832
REACTOME_FGFR1_MUTANT_RECEPTOR_ACTIVATION	-0.692872	0.47843		-0.536804	0.315847		3.16756	0.0471616	Lrrfip1_16978;Pik3r1_18708;Pik3ca_18706	-0.720464	0.444059		-0.68714	0.450283		-0.52631	0.301062		-0.853949	0.597809		2.03734	0.238747	Myo18a_360013;Zmym2_76007	0.338767	0.366709	Stat5a_20850
REACTOME_INTERCONVERSION_OF_NUCLEOTIDE_DI_AND_TRIPHOSPHATES	0.936712	0.316086	Ctps_51797	-0.537022	0.288123		2.33479	0.0896572	Nme3_79059;Nudt13_67725	-0.586242	0.410825		-0.609755	0.415274		3.92913	0.0690865	Nme4_56520;Tyms_22171	0.61254	0.323467	Dctd_320685	-0.700788	0.449636		0.524788	0.350095	Ak2_11637
REACTOME_THE_CITRIC_ACID_TCA_CYCLE_AND_RESPIRATORY_ELECTRON_TRANSPORT	-0.323493	0.539162	Ndufa5_68202;Pdha1_18597	-0.537584	0.495928	Mdh2_17448	0.167173	0.381238	Uqcrc2_67003;D2hgdh_98314;Timmdc1_76916	-0.910596	0.708254	Cox6b1_110323	0.791842	0.273088	Me2_107029;Ogdh_18293;Ndufab1_70316;Acad9_229211	-0.216304	0.431596	Ndufb9_66218	0.00846275	0.472978	Ndufa13_67184;Ndufa10_67273;Atp5j2_57423;Etfb_110826	1.35134	0.337233	Ndufc1_66377;Cox11_69802;Uqcrq_22272;Pdk1_228026;Slc16a3_80879	0.203657	0.4481	Ndufb6_230075;Sdhc_66052;Ecsit_26940;Ndufa9_66108
REACTOME_RET_SIGNALING	0.531103	0.322218	Pdlim7_67399	-0.537786	0.361635		2.83597	0.0746797	Shc1_20416;Pik3r1_18708;Pik3ca_18706	-0.77653	0.502728		0.530757	0.278887	Pik3r2_18709	-0.547564	0.3412		-0.929363	0.659676		-0.780041	0.539495		-0.886147	0.651837
REACTOME_SULFUR_AMINO_ACID_METABOLISM	0.857329	0.316086	Txn2_56551	-0.53816	0.293902		0.971082	0.228624	Enoph1_67870	0.950204	0.281669	Csad_246277	-0.665721	0.421339		-0.48444	0.284238		-0.836071	0.557657		-0.650221	0.458287		0.493159	0.350095	Mtap_66902
REACTOME_GLUTAMATE_NEUROTRANSMITTER_RELEASE_CYCLE	-0.629103	0.430725		-0.5398	0.276449		-0.601769	0.408534		-0.550654	0.395322		-0.619915	0.399675		1.93708	0.213386	Tspoap1_207777	-0.764442	0.528166		-0.633721	0.436182		0.459465	0.350095	Stx1a_20907
REACTOME_DARPP_32_EVENTS	1.15196	0.316086	Prkar2b_19088	-0.540237	0.270164		2.48846	0.0822613	Ppp2r1a_51792;Ppp3r1_19058	-0.582215	0.388584		-0.612487	0.389836		1.72621	0.213386	Prkar1a_19084	0.557402	0.308889	Ppp2r1b_73699	-0.635064	0.428545		0.59171	0.350095	Ppp2cb_19053
REACTOME_DOWNSTREAM_SIGNALING_OF_ACTIVATED_FGFR4	-0.702637	0.452002		-0.542077	0.293902		3.82719	0.0349725	Shc1_20416;Pik3r1_18708;Pik3ca_18706	-0.634302	0.418652		-0.656723	0.421339		-0.431026	0.284238		-0.792259	0.557657		-0.685448	0.458287		-0.883423	0.547849
REACTOME_NEGATIVE_REGULATION_OF_FGFR3_SIGNALING	-0.691562	0.465213		-0.543331	0.305313		0.613656	0.240708	Ppp2r1a_51792	-0.553052	0.432203		-0.640348	0.437463		-0.492903	0.293962		-0.95124	0.580293		-0.712872	0.471912		0.332979	0.362076	Ppp2cb_19053
REACTOME_NUCLEOTIDE_CATABOLISM	0.662726	0.316262	Nudt18_213484	-0.544407	0.325095		1.96351	0.123293	Adprm_66358;Entpd7_93685	0.743712	0.281669	Nudt5_53893	2.08706	0.145467	Nudt1_17766;Itpa_16434	-0.549951	0.310199		-0.869647	0.613972		-0.758378	0.496454		-0.899056	0.603065
REACTOME_ENDOGENOUS_STEROLS	-0.64854	0.44535		-0.54442	0.288123		-0.738975	0.425465		2.65779	0.144609	Cyp4v3_102294;Ahr_11622	-0.636976	0.415274		-0.477378	0.279544		-0.741515	0.54681		-0.659852	0.449636		-0.798792	0.538587
REACTOME_DOWNSTREAM_SIGNALING_OF_ACTIVATED_FGFR1	-0.73787	0.47843		-0.544823	0.315847		3.21761	0.0471616	Shc1_20416;Pik3r1_18708;Pik3ca_18706	-0.639242	0.444059		-0.648225	0.450283		-0.491496	0.301062		-0.925001	0.597809		-0.779539	0.487174		-0.950784	0.583944
REACTOME_TRANSCRIPTIONAL_REGULATION_OF_PLURIPOTENT_STEM_CELLS	0.715045	0.316086	Epas1_13819	-0.545994	0.315847		-0.70991	0.465492		0.885482	0.281669	Klf4_16600	-0.687886	0.450283		-0.529205	0.301062		0.260215	0.345917	Eomes_13813	-0.698311	0.487174		-0.914587	0.583944
REACTOME_NEGATIVE_REGULATION_OF_FGFR2_SIGNALING	-0.779399	0.495951		-0.546083	0.330989		0.447033	0.256134	Ppp2r1a_51792	-0.725922	0.465366		-0.770303	0.471075		-0.492299	0.315783		-0.842729	0.622494		-0.673186	0.50442		0.307502	0.374611	Ppp2cb_19053
REACTOME_SIGNALING_BY_BMP	0.822218	0.316086	Ski_20481	-0.547756	0.299605		-0.7189	0.441571		-0.615767	0.4242		-0.684889	0.428316		-0.495714	0.288954		1.50817	0.195974	Zfyve16_218441;Smad7_17131	-0.692229	0.464428		-0.81705	0.558184
REACTOME_HDR_THROUGH_SINGLE_STRAND_ANNEALING_SSA	0.66824	0.316262	Rad17_19356	-0.549266	0.349946		0.532476	0.265998	Top3a_21975	2.15671	0.189696	Rhno1_72440;Rmi2_223970	0.525628	0.273088	Rpa1_68275	1.24441	0.213386	Dna2_327762	0.191235	0.379334	Rad52_19365	-0.819312	0.525489		2.61793	0.271779	Rad1_19355;Exo1_26909;Rfc4_106344
REACTOME_RIPK1_MEDIATED_REGULATED_NECROSIS	0.712296	0.316086	Casp8_12370	-0.550603	0.293902		-0.673701	0.433524		-0.61669	0.418652		-0.656826	0.421339		5.86055	0.0163712	Fadd_14082;Tnfrsf10b_21933;Birc2_11797	1.78102	0.190147	Tnfsf10_22035;Hsp90aa1_15519	0.830126	0.337233	Mlkl_74568	0.484303	0.350095	Fasl_14103
REACTOME_ACTIVATION_OF_KAINATE_RECEPTORS_UPON_GLUTAMATE_BINDING	-0.690831	0.471068		-0.552537	0.310097		-0.725906	0.457213		-0.634406	0.438293		-0.717356	0.444361		-0.51749	0.297228		1.3394	0.210317	Plcb2_18796;Gng2_14702	-0.708253	0.480074		0.317372	0.362076	Gng12_14701
REACTOME_ENERGY_DEPENDENT_REGULATION_OF_MTOR_BY_LKB1_AMPK	-0.758129	0.465213		-0.553602	0.305313		2.36653	0.106532	Prkaa1_105787;Strada_72149	-0.604527	0.432203		-0.617807	0.437463		-0.479563	0.293962		-0.898324	0.580293		-0.761712	0.471912		-0.817271	0.566832
REACTOME_RAF_ACTIVATION	0.684744	0.316262	Camk2b_12323	-0.554012	0.330989		0.528352	0.256134	Ppp2r1a_51792	0.774394	0.286318	Araf_11836	-0.735425	0.471075		-0.564788	0.315783		2.40159	0.145123	Map2k2_26396;Camk2g_12325;Ppp2r1b_73699	-0.779056	0.50442		1.44197	0.321887	Raf1_110157;Ppp2cb_19053
REACTOME_DETOXIFICATION_OF_REACTIVE_OXYGEN_SPECIES	0.534375	0.316262	Txn2_56551	-0.554248	0.330989		-0.811424	0.488179		0.701039	0.286318	P4hb_18453	3.47532	0.0597178	Ncf1_17969;Gpx1_14775;Txnrd2_26462	1.3403	0.213386	Atox1_11927	1.29185	0.242488	Prdx3_11757;Cat_12359	-0.791362	0.50442		2.51096	0.271779	Prdx6_11758;Ccs_12460;Ncf2_17970
REACTOME_KERATAN_SULFATE_BIOSYNTHESIS	-0.631465	0.452002		-0.554765	0.293902		-0.650942	0.433524		0.98712	0.281669	B4galt1_14595	-0.691782	0.421339		-0.448748	0.284238		-0.789228	0.557657		0.845459	0.337233	Chst2_54371	3.26699	0.256194	Slc35d2_70484;B3gnt3_72297;St3gal1_20442
REACTOME_NUCLEAR_PORE_COMPLEX_NPC_DISASSEMBLY	0.609729	0.316262	Ccnb1_268697	-0.555118	0.336963		1.98032	0.1338	Nup62_18226;Nupl1_71844	0.717378	0.28834	Nup54_269113	2.01506	0.153021	Nup160_59015;Nup37_69736	-0.563556	0.320694		0.163207	0.36786	Nek7_59125	0.503923	0.337233	Nup205_70699	1.30589	0.325749	Nup98_269966;Tpr_108989
REACTOME_MET_ACTIVATES_PTK2_SIGNALING	-0.62257	0.471068		-0.555322	0.310097		-0.753121	0.457213		-0.676148	0.438293		-0.675704	0.444361		-0.476274	0.297228		1.65689	0.210317	Col11a2_12815;Itgb1_16412	-0.755633	0.480074		-0.813357	0.577036
REACTOME_PIWI_INTERACTING_RNA_PIRNA_BIOGENESIS	-0.74067	0.465213		-0.556731	0.305313		-0.693953	0.44925		2.50544	0.161775	Mybl1_17864;Polr2b_231329	0.876283	0.258687	Polr2e_66420	-0.47362	0.293962		0.373622	0.33798	Hsp90aa1_15519	-0.678835	0.471912		1.65847	0.306985	Polr2i_69920;Polr2l_66491
REACTOME_METABOLISM_OF_RNA	-0.0327044	0.492042	Pus7_78697;Gtpbp3_70359;Snrpd1_20641;Cnot7_18983;Mphosph10_67973;Sf3b6_66055;Tprkb_69786;Zfp36_22695;Thoc5_107829;Etf1_225363	-0.559395	0.61447	Apobec3_80287;Hspa8_15481;Smg7_226517;Psmd2_21762;Supt5_20924	0.619737	0.323412	Ddx49_234374;Puf60_67959;Dus2_66369;Nup62_18226;Ppp2r1a_51792;Psmb5_19173;Syf2_68592;Tfip11_54723;U2af1l4_233073;Zcrb1_67197;Ncbp2_68092;Pop7_74097;Nupl1_71844	2.34189	0.178302	Tsr1_104662;AI597479_98404;Gcfc2_330361;Mettl14_210529;Nup54_269113;Cwc15_66070;Pus1_56361;Snrnp70_20637;Akt1_11651;Polr2b_231329;Pes1_64934;Ddx47_67755;Dnajc8_68598;Fcf1_73736;Nsun6_74455;Snrnp27_66618	3.13028	0.0497433	Nup160_59015;Ccnh_66671;Ercc3_13872;Polr2e_66420;Nsun4_72181;Qtrt1_60507;Riok3_66878;Mrm1_217038;Senp3_80886;Wdr61_66317;Nup37_69736;Psmd10_53380;Srsf3_20383;Ftsj1_54632;Mtrex_72198;Psmc3_19182;Snrpf_69878;Ddx42_72047;Hnrnpm_76936;Ppp2r2a_71978	-1.54962	0.90011	Exosc7_66446;Cwc25_67480	3.32561	0.0959065	Psmc6_67089;Ddx20_53975;Snrnp35_76167;Cpsf2_51786;Bms1_213895;Wdr46_57315;Utp4_21771;Eif4a1_13681;Rnmt_67897;Patl1_225929;Sympk_68188;Xpot_73192;Psmd1_70247;Eif4a3_192170;Ddx46_212880;Psmd12_66997;Rrp9_27966;Trit1_66966;Trmt5_76357;Trmt61a_328162;Dcaf13_223499;Eftud2_20624;Mapkapk2_17164;Set_56086;Sf3a1_67465;Smg6_103677;Elac2_68626;Cpsf7_269061;Gnl3_30877	2.63702	0.140833	Dis3_72662;Bcas2_68183;Edc3_353190;Hnrnpr_74326;Qtrt2_106248;Nup205_70699;Ppie_56031;Pus3_67049;Skiv2l_108077;U2af2_22185;Wdr4_57773;Clns1a_12729;Dhx15_13204;Fam98b_68215;Hnrnph1_59013;Trmt6_66926;Exosc3_66362;Sem1_20422;Lsm2_27756;Utp14a_72554	0.802208	0.370012	Gspt1_14852;Nup98_269966;Tpr_108989;Polr2i_69920;Upf1_19704;Exosc4_109075;Lcmt2_329504;Nol12_97961;Tsen15_66637;Ddx23_74351;Psmb6_19175;Polr2l_66491;Adar_56417;Bop1_12181;Tsen2_381802;Nol11_68979;Prpf38a_230596;Nsun2_28114
REACTOME_NEGATIVE_REGULATION_OF_FGFR1_SIGNALING	-0.662051	0.485836		-0.561906	0.320926		0.719616	0.251635	Ppp2r1a_51792	-0.633849	0.451898		-0.721618	0.457505		-0.488442	0.30623		-0.884614	0.605893		-0.724073	0.492509		0.308279	0.366709	Ppp2cb_19053
REACTOME_AGGREPHAGY	-0.727501	0.495951		-0.562253	0.330989		3.36852	0.0592896	Dync1li1_235661;Ube2n_93765;Arl13b_68146	-0.739429	0.465366		-0.753363	0.471075		-0.519735	0.315783		0.189166	0.355118	Hsp90aa1_15519	4.55988	0.0531525	Park7_57320;Hdac6_15185;Vim_22352;Ift88_21821	-0.951192	0.611153
REACTOME_FCERI_MEDIATED_CA_2_MOBILIZATION	0.673299	0.316086	Vav1_22324	-0.563584	0.315847		3.66118	0.0471616	Shc1_20416;Ppp3r1_19058;Nfatc3_18021	-0.593539	0.444059		-0.665157	0.450283		-0.494279	0.301062		0.272616	0.345917	Lyn_17096	-0.715302	0.487174		3.11435	0.256194	Lat_16797;Tec_21682;Lcp2_16822
REACTOME_SIALIC_ACID_METABOLISM	0.671704	0.316086	St6galnac5_26938	-0.563658	0.320926		-0.719627	0.473135		-0.704261	0.451898		-0.657156	0.457505		-0.498587	0.30623		0.250004	0.348815	Slc35a1_24060	-0.764193	0.492509		0.383214	0.366709	St3gal1_20442
REACTOME_TRANSCRIPTIONAL_REGULATION_BY_THE_AP_2_TFAP2_FAMILY_OF_TRANSCRIPTION_FACTORS	-0.78002	0.504312		-0.564999	0.336963		-0.793997	0.494607		0.710255	0.28834	Ube2i_22196	0.553179	0.268682	Cited2_17684	-0.497891	0.320694		0.16071	0.36786	Yy1_22632	0.444003	0.337233	Myc_17869	0.193828	0.38117	Mybl2_17865
REACTOME_HS_GAG_BIOSYNTHESIS	-0.686845	0.471068		-0.568603	0.310097		-0.763251	0.457213		-0.67597	0.438293		-0.64001	0.444361		-0.472658	0.297228		-0.813847	0.589695		-0.733441	0.480074		0.388003	0.362076	Slc35d2_70484
REACTOME_FGFR2_MUTANT_RECEPTOR_ACTIVATION	-0.747153	0.489926		-0.568741	0.325095		0.689035	0.256134	Ncbp2_68092	0.597574	0.281669	Polr2b_231329	0.616424	0.268682	Polr2e_66420	-0.56448	0.310199		-0.872318	0.613972		-0.773553	0.496454		1.49697	0.311039	Polr2i_69920;Polr2l_66491
REACTOME_RNA_POLYMERASE_I_TRANSCRIPTION_TERMINATION	-0.684333	0.459361		-0.56958	0.299605		-0.699127	0.441571		-0.641777	0.4242		5.60523	0.020196	Ccnh_66671;Ercc3_13872;Polr2e_66420;Polr1a_20019	-0.471316	0.288954		1.56813	0.195974	Ubtf_21429;Taf1a_21339	-0.667662	0.464428		2.84212	0.256194	Polr2l_66491;Polr1e_64424;Polr1b_20017
REACTOME_CD28_CO_STIMULATION	0.676408	0.316262	Vav1_22324	-0.569723	0.325095		1.85847	0.123293	Pik3r1_18708;Pik3ca_18706	0.799798	0.281669	Akt1_11651	0.710163	0.268682	Pik3r2_18709	-0.510094	0.310199		1.3924	0.234488	Lyn_17096;Fyn_14360	-0.767365	0.496454		-0.875417	0.603065
REACTOME_TRIGLYCERIDE_METABOLISM	0.746683	0.316262	Plin3_66905	-0.570096	0.325095		-0.741746	0.480144		-0.670396	0.458427		0.479386	0.268682	Fabp5_16592	1.5097	0.213386	Lpin1_14245	-0.8558	0.613972		-0.820136	0.496454		0.303142	0.373586	Gpd2_14571
REACTOME_INTEGRIN_SIGNALING	0.841941	0.316086	Rasgrp2_19395	-0.570366	0.293902		0.792353	0.228624	Shc1_20416	1.06888	0.281669	Akt1_11651	-0.626239	0.421339		-0.455851	0.284238		1.60932	0.190147	Crk_12928;Rap1b_215449	-0.670745	0.458287		0.524523	0.350095	Rasgrp1_19419
REACTOME_CILIUM_ASSEMBLY	0.770865	0.329745	Haus2_66296;Prkar2b_19088;Iqcb1_320299;Mkks_59030	-0.570694	0.559102	Ift80_68259	1.75281	0.182873	Ift172_67661;Ppp2r1a_51792;Arl13b_68146;Cep72_74470;Cct4_12464;Arf4_11843	-0.50149	0.556952	Lztfl1_93730;Inpp5e_64436	-0.0293888	0.413805	Mks1_380718;Dctn3_53598;Ift140_106633	1.09108	0.213386	Kif3c_16570;Cep97_74201;Exoc3_211446	0.282	0.421186	Nphp4_260305;Akap9_100986;Cct3_12462;Hsp90aa1_15519;Rab8a_17274	-0.0550642	0.471832	Hdac6_15185;Bbs4_102774;Ift88_21821	0.468403	0.404909	Asap1_13196;Atat1_73242;Ywhag_22628;Bbs12_241950;Cetn2_26370
REACTOME_NUCLEAR_IMPORT_OF_REV_PROTEIN	-0.712385	0.489926		-0.571667	0.325095		1.91168	0.123293	Nup62_18226;Nupl1_71844	0.774065	0.281669	Nup54_269113	2.17797	0.145467	Nup160_59015;Nup37_69736	-0.509931	0.310199		0.153318	0.355118	Rcc1_100088	0.511877	0.337233	Nup205_70699	1.38537	0.311039	Nup98_269966;Tpr_108989
REACTOME_CARBOXYTERMINAL_POST_TRANSLATIONAL_MODIFICATIONS_OF_TUBULIN	-0.677529	0.504312		-0.571726	0.336963		-0.771156	0.494607		-0.69241	0.472389		0.614266	0.268682	Tpgs1_110012	-0.581234	0.320694		-0.960413	0.629784		-0.815138	0.511175		-0.915008	0.619418
REACTOME_PYRUVATE_METABOLISM	0.839595	0.316086	Pdha1_18597	-0.572134	0.310097		-0.74144	0.457213		-0.722023	0.438293		-0.700055	0.444361		-0.496368	0.297228		-0.856852	0.589695		2.34721	0.232013	Pdk1_228026;Slc16a3_80879	-0.86267	0.577036
REACTOME_RUNX2_REGULATES_BONE_DEVELOPMENT	-0.673045	0.47843		-0.573765	0.315847		-0.773012	0.465492		-0.614836	0.444059		-0.710293	0.450283		-0.482117	0.301062		-0.971046	0.597809		0.644132	0.337233	Hdac6_15185	-0.865045	0.583944
REACTOME_ESR_MEDIATED_SIGNALING	-0.419165	0.565506	Uhmk1_16589;Ccnt1_12455	-0.573776	0.529771	Tnrc6c_217351	4.14426	0.0201591	Gata3_14462;Shc1_20416;Ptges3_56351;H2az2_77605;Pik3r1_18708;Rad21_19357;Stag2_20843;Ctsd_13033;Fos_14281;Pik3ca_18706	0.277819	0.359632	Cdkn1b_12576;Akt1_11651;Polr2b_231329	0.160723	0.382331	Polr2e_66420;Pik3r2_18709;Elk1_13712	-0.276673	0.456162	Cdk9_107951	-0.663489	0.657376	Gng2_14702;Hsp90aa1_15519;Yy1_22632	1.16268	0.337233	Gtf2a2_235459;Jun_16476;Myc_17869;Gnai3_14679;Kdm4b_193796	0.496519	0.385248	Gng12_14701;Polr2i_69920;Carm1_59035;Polr2l_66491;Bcl2_12043
REACTOME_ERCC6_CSB_AND_EHMT2_G9A_POSITIVELY_REGULATE_RRNA_EXPRESSION	-0.712526	0.471068		-0.57444	0.310097		0.665719	0.240708	H2az2_77605	0.869384	0.281669	Ehmt2_110147	-0.702278	0.444361		-0.489269	0.297228		0.320373	0.345917	Hdac2_15182	2.04677	0.232013	Mta2_23942;Rbbp4_19646	-0.860808	0.577036
REACTOME_EXPORT_OF_VIRAL_RIBONUCLEOPROTEINS_FROM_NUCLEUS	-0.691602	0.485836		-0.574469	0.320926		1.99086	0.117771	Nup62_18226;Nupl1_71844	0.838555	0.281669	Nup54_269113	2.28351	0.14514	Nup160_59015;Nup37_69736	-0.544385	0.30623		-0.969536	0.605893		0.495798	0.337233	Nup205_70699	1.40629	0.311039	Nup98_269966;Tpr_108989
REACTOME_MAPK_TARGETS_NUCLEAR_EVENTS_MEDIATED_BY_MAP_KINASES	-0.645638	0.471068		-0.574569	0.310097		2.20516	0.107492	Ppp2r1a_51792;Fos_14281	0.84116	0.281669	Mapk9_26420	0.744269	0.26472	Elk1_13712	-0.519991	0.297228		1.54846	0.210317	Mapkapk2_17164;Ppp2r1b_73699	0.695917	0.337233	Jun_16476	1.65998	0.306985	Vrk3_101568;Ppp2cb_19053
REACTOME_SYNTHESIS_OF_PA	1.8826	0.226691	Gpd1l_333433;Ddhd1_114874	-0.57482	0.343768		0.519477	0.263451	Lpcat4_99010	-0.706036	0.479683		-0.76279	0.48521		-0.535133	0.32623		-0.96439	0.638414		1.71647	0.275131	Pla2g12a_66350;Agpat1_55979	1.33933	0.32873	Acp6_66659;Gpd2_14571
REACTOME_TAK1_ACTIVATES_NFKB_BY_PHOSPHORYLATION_AND_ACTIVATION_OF_IKKS_COMPLEX	0.824881	0.316086	Nfkb2_18034	-0.576223	0.310097		0.564941	0.240708	Ube2n_93765	0.888303	0.281669	Traf6_22034	0.72135	0.26472	Nod1_107607	1.50913	0.213386	Irak2_108960	-0.856941	0.589695		-0.727806	0.480074		0.374723	0.362076	Nkiras1_69721
REACTOME_AMINO_ACID_TRANSPORT_ACROSS_THE_PLASMA_MEMBRANE	-0.710111	0.489926		-0.578294	0.325095		-0.755406	0.480144		2.27651	0.178302	Slc6a19_74338;Slc43a2_215113	0.66832	0.268682	Slc6a20b_22599	-0.511997	0.310199		1.53089	0.234488	Slc3a2_17254;Slc7a1_11987	-0.776663	0.496454		1.4715	0.311039	Slc1a5_20514;Slc7a5_20539
REACTOME_GLYOXYLATE_METABOLISM_AND_GLYCINE_DEGRADATION	0.79377	0.316086	Pdha1_18597	-0.578986	0.315847		0.657154	0.240708	Grhpr_76238	2.27827	0.168172	Gcsh_68133;Lias_79464	3.56039	0.0497433	Bckdha_12039;Ogdh_18293;Ndufab1_70316	-0.530853	0.301062		-0.931898	0.597809		-0.728085	0.487174		-0.833527	0.583944
REACTOME_KERATAN_SULFATE_KERATIN_METABOLISM	-0.678566	0.489926		-0.580077	0.325095		-0.81535	0.480144		0.705201	0.281669	B4galt1_14595	-0.746733	0.465088		-0.503599	0.310199		-0.907165	0.613972		1.92584	0.259842	Hexa_15211;Chst2_54371	2.64936	0.271779	Slc35d2_70484;B3gnt3_72297;St3gal1_20442
REACTOME_SIGNALING_BY_NOTCH2	-0.707312	0.489926		-0.580191	0.325095		-0.788389	0.480144		-0.712219	0.458427		-0.740666	0.465088		-0.54439	0.310199		0.311619	0.355118	Psen2_19165	-0.735198	0.496454		0.177606	0.373586	Rbpj_19664
REACTOME_NEGATIVE_REGULATORS_OF_DDX58_IFIH1_SIGNALING	0.657108	0.316262	Trim25_217069	-0.580419	0.325095		1.80347	0.123293	Ikbke_56489;Itch_16396	-0.681433	0.458427		-0.761118	0.465088		1.4944	0.213386	Tnfaip3_21929	-0.872018	0.613972		-0.760364	0.496454		-0.888887	0.603065
REACTOME_REGULATION_OF_GLUCOKINASE_BY_GLUCOKINASE_REGULATORY_PROTEIN	-0.669683	0.47843		-0.580445	0.315847		2.16636	0.113996	Nup62_18226;Nupl1_71844	0.894536	0.281669	Nup54_269113	2.07738	0.137553	Nup160_59015;Nup37_69736	-0.487529	0.301062		-0.905564	0.597809		0.704363	0.337233	Nup205_70699	1.48408	0.311039	Nup98_269966;Tpr_108989
REACTOME_ASSEMBLY_AND_CELL_SURFACE_PRESENTATION_OF_NMDA_RECEPTORS	1.89382	0.213178	Camk2b_12323;Actn2_11472	-0.581022	0.330989		-0.769291	0.488179		-0.657681	0.465366		-0.712886	0.471075		-0.524992	0.315783		0.211698	0.355118	Camk2g_12325	0.464513	0.337233	Lin7c_22343	-0.919524	0.611153
REACTOME_FCERI_MEDIATED_MAPK_ACTIVATION	0.646391	0.316086	Vav1_22324	-0.582299	0.320926		1.83421	0.117771	Shc1_20416;Fos_14281	0.770352	0.281669	Mapk9_26420	-0.762971	0.457505		-0.530857	0.30623		0.290421	0.348815	Lyn_17096	0.484301	0.337233	Jun_16476	1.6036	0.311039	Lat_16797;Lcp2_16822
REACTOME_NEGATIVE_REGULATION_OF_FGFR4_SIGNALING	-0.70236	0.47843		-0.582698	0.315847		0.75693	0.240708	Ppp2r1a_51792	-0.743555	0.444059		-0.68157	0.450283		-0.515537	0.301062		-0.859817	0.597809		-0.736371	0.487174		0.347958	0.366709	Ppp2cb_19053
REACTOME_FATTY_ACYL_COA_BIOSYNTHESIS	2.15926	0.213178	Ppt2_54397;Acsl5_433256	-0.584427	0.330989		0.566796	0.256134	Acaca_107476	-0.721008	0.465366		0.74512	0.268682	Acsl3_74205	-0.519112	0.315783		0.182265	0.355118	Morc2a_74522	0.573573	0.337233	Acsl4_50790	-0.897684	0.611153
REACTOME_MOLECULES_ASSOCIATED_WITH_ELASTIC_FIBRES	0.56928	0.316262	Mfap3_216760	-0.584833	0.343768		-0.796666	0.502706		-0.726553	0.479683		-0.803027	0.48521		-0.48332	0.32623		1.3715	0.250933	Itgb1_16412;Tgfb1_21803	-0.76786	0.518845		0.148027	0.383233	Ltbp3_16998
REACTOME_SIGNALING_BY_FGFR2_IN_DISEASE	-0.850409	0.555399		-0.585453	0.381565		2.51359	0.0794177	Pik3r1_18708;Ncbp2_68092;Pik3ca_18706	0.423274	0.296565	Polr2b_231329	0.312656	0.284862	Polr2e_66420	-0.573758	0.356855		-1.0667	0.684956		-0.829835	0.559072		0.948049	0.350095	Polr2i_69920;Polr2l_66491
REACTOME_INTERACTIONS_OF_VPR_WITH_HOST_CELLULAR_PROTEINS	-0.691153	0.504312		-0.586374	0.336963		1.78528	0.1338	Nup62_18226;Nupl1_71844	0.813114	0.28834	Nup54_269113	1.90296	0.153021	Nup160_59015;Nup37_69736	-0.537948	0.320694		0.120992	0.36786	Kpna1_16646	0.587492	0.337233	Nup205_70699	1.3129	0.325749	Nup98_269966;Tpr_108989
REACTOME_GLUCAGON_TYPE_LIGAND_RECEPTORS	-0.770424	0.489926		-0.589376	0.325095		-0.811459	0.480144		-0.650713	0.458427		-0.729045	0.465088		-0.529561	0.310199		1.28018	0.234488	Gnas_14683;Gng2_14702	-0.795052	0.496454		0.255896	0.373586	Gng12_14701
REACTOME_TERMINATION_OF_TRANSLESION_DNA_SYNTHESIS	0.787715	0.316086	Trim25_217069	-0.590134	0.320926		-0.822259	0.473135		-0.618591	0.451898		0.706618	0.26472	Rpa1_68275	-0.4804	0.30623		0.346368	0.348815	Polk_27015	-0.755241	0.492509		1.38773	0.311039	Rfc4_106344;Usp10_22224
REACTOME_THROMBIN_SIGNALLING_THROUGH_PROTEINASE_ACTIVATED_RECEPTORS_PARS	-0.672778	0.485836		-0.590371	0.320926		0.546798	0.251635	Gna11_14672	-0.686674	0.451898		-0.712562	0.457505		-0.540034	0.30623		2.41977	0.143199	F2rl2_14064;Gna12_14673;Gng2_14702	-0.740744	0.492509		1.48139	0.311039	Gng12_14701;F2r_14062
REACTOME_TELOMERE_C_STRAND_LAGGING_STRAND_SYNTHESIS	0.751648	0.316262	Dscc1_72107	-0.591504	0.330989		1.7308	0.126876	Ctc1_68964;Chtf8_214987	0.714832	0.286318	Stn1_108689	1.80917	0.152231	Rpa1_68275;Pola2_18969	1.38005	0.213386	Dna2_327762	-0.919194	0.622494		-0.84227	0.50442		1.36187	0.321887	Rfc4_106344;Lig1_16881
REACTOME_RESOLUTION_OF_ABASIC_SITES_AP_SITES	1.77669	0.231471	Pnkp_59047;Parp2_11546	-0.591699	0.349946		-0.825814	0.511049		0.567272	0.28834	Neil1_72774	0.515688	0.273088	Rpa1_68275	-0.57007	0.331098		-0.916142	0.646272		-0.816079	0.525489		1.18656	0.331474	Rfc4_106344;Lig1_16881
REACTOME_O_GLYCOSYLATION_OF_TSR_DOMAIN_CONTAINING_PROTEINS	-0.775658	0.526347		-0.591817	0.35548		-0.761414	0.51875		-0.785754	0.495559		-0.756324	0.50108		-0.562795	0.335556		-1.02729	0.652053		-0.826962	0.531887		-0.850241	0.642799
REACTOME_TRANSLESION_SYNTHESIS_BY_Y_FAMILY_DNA_POLYMERASES_BYPASSES_LESIONS_ON_DNA_TEMPLATE	0.544294	0.322218	Trim25_217069	-0.592548	0.361635		-0.785259	0.527978		0.515025	0.28834	Sprtn_244666	0.437954	0.278887	Rpa1_68275	-0.55371	0.3412		-0.00635422	0.390018	Polk_27015	-0.854067	0.539495		2.17733	0.271779	Rfc4_106344;Rchy1_68098;Usp10_22224
REACTOME_TRANSPORT_OF_VITAMINS_NUCLEOSIDES_AND_RELATED_MOLECULES	-0.731459	0.526347		-0.592684	0.35548		-0.804164	0.51875		0.678914	0.28834	Slc27a4_26569	0.485949	0.273088	Pdzd11_72621	-0.58297	0.335556		0.132666	0.379334	Slc35a1_24060	1.51259	0.29412	Slc35b4_58246;Slc35d1_242585	0.0699165	0.385248	Slc35d2_70484
REACTOME_INTERFERON_ALPHA_BETA_SIGNALING	-0.842065	0.535282		-0.592981	0.361635		5.21652	0.01721	Ifnar1_15975;Ifnar2_15976;Jak1_16451;Egr1_13653;Oas3_246727	-0.743555	0.502728		-0.814314	0.509565		-0.578929	0.3412		0.0643975	0.390018	Irf9_16391	0.371584	0.337233	Oasl1_231655	4.2978	0.256194	Irf1_16362;Isg20_57444;Adar_56417;Irf8_15900;Rnasel_24014
REACTOME_FORMATION_OF_FIBRIN_CLOT_CLOTTING_CASCADE	-0.695267	0.489926		-0.593984	0.325095		-0.779323	0.480144		-0.634319	0.458427		-0.72243	0.465088		-0.493962	0.310199		0.188991	0.355118	Prcp_72461	-0.738819	0.496454		1.47708	0.311039	Tfpi_21788;F2r_14062
REACTOME_DISEASES_OF_MITOTIC_CELL_CYCLE	-0.790534	0.520665		-0.59489	0.349946		0.494672	0.265998	Fzr1_56371	0.687075	0.28834	Cdkn1b_12576	4.24694	0.0292729	Anapc16_52717;Anapc4_52206;Ccne1_12447;E2f2_242705	1.2595	0.213386	Anapc1_17222	2.18422	0.157173	Tfdp1_21781;Cdk6_12571;E2f3_13557	-0.794005	0.525489		-0.941337	0.636056
REACTOME_SUMOYLATION_OF_UBIQUITINYLATION_PROTEINS	-0.738387	0.526347		-0.595144	0.35548		2.89323	0.0705227	Nup62_18226;Trim27_19720;Nupl1_71844	1.92747	0.189696	Nup54_269113;Ube2i_22196	1.65437	0.168678	Nup160_59015;Nup37_69736	-0.53372	0.335556		-0.978212	0.652053		0.400963	0.337233	Nup205_70699	1.21801	0.331474	Nup98_269966;Tpr_108989
REACTOME_RNA_POLYMERASE_III_TRANSCRIPTION	-0.755778	0.546985		-0.595257	0.37127		0.419328	0.283518	Polr3g_67486	-0.802711	0.513499		4.23848	0.0345479	Brf1_72308;Polr3e_26939;Polr2e_66420;Snapc2_102209	-0.560597	0.349693		0.958049	0.290208	Nfic_18029;Polr3a_218832	0.47043	0.340655	Gtf3c5_70239	-0.0224191	0.395079	Polr2l_66491
REACTOME_INWARDLY_RECTIFYING_K_CHANNELS	-0.735411	0.504312		-0.597846	0.336963		-0.738644	0.494607		-0.679972	0.472389		-0.80241	0.478104		-0.51643	0.320694		0.170289	0.36786	Gng2_14702	-0.81242	0.511175		0.391389	0.38117	Gng12_14701
REACTOME_HOMOLOGOUS_DNA_PAIRING_AND_STRAND_EXCHANGE	0.395109	0.325173	Rad17_19356	-0.59845	0.376458		0.382575	0.286227	Top3a_21975	1.91838	0.217435	Rhno1_72440;Rmi2_223970	1.59003	0.193382	Rpa1_68275;Rad51d_19364	1.26165	0.213386	Dna2_327762	-1.00607	0.678962		-0.878198	0.553147		2.02015	0.271779	Rad1_19355;Exo1_26909;Rfc4_106344
REACTOME_INTERLEUKIN_10_SIGNALING	0.648927	0.316262	Lif_16878	-0.598486	0.349946		0.412392	0.265998	Jak1_16451	0.642246	0.28834	Il1rn_16181	0.62742	0.273088	Cxcl10_15945	-0.554546	0.331098		-0.965917	0.646272		0.411114	0.337233	Tnf_21926	-1.04298	0.636056
REACTOME_SMAD2_SMAD3_SMAD4_HETEROTRIMER_REGULATES_TRANSCRIPTION	0.807384	0.316086	Ccnt1_12455	-0.599377	0.315847		-0.72087	0.465492		-0.657044	0.444059		-0.665272	0.450283		1.63049	0.213386	Cdk9_107951	1.6095	0.21912	Tfdp1_21781;Smad7_17131	1.98373	0.238747	Rnf111_93836;Myc_17869	2.73075	0.256194	Tgif2_228839;Tgif1_21815;Junb_16477
REACTOME_INHIBITION_OF_DNA_RECOMBINATION_AT_TELOMERE	-0.683994	0.489926		-0.601095	0.325095		0.481907	0.256134	H2az2_77605	0.81649	0.281669	Polr2b_231329	0.551883	0.268682	Polr2e_66420	-0.512362	0.310199		-0.915637	0.613972		-0.772671	0.496454		1.33446	0.311039	Polr2i_69920;Polr2l_66491
REACTOME_DISEASES_OF_CARBOHYDRATE_METABOLISM	0.662837	0.316262	Sgsh_27029	-0.604309	0.325095		-0.748472	0.480144		-0.675543	0.458427		1.89713	0.145467	Gaa_14387;Gyg_27357	1.41115	0.213386	Lct_226413	0.243214	0.355118	G6pc3_68401	-0.754214	0.496454		0.241703	0.373586	Hgsnat_52120
REACTOME_DAP12_INTERACTIONS	-0.697779	0.471068		-0.604587	0.310097		3.41567	0.0437124	Shc1_20416;Pik3r1_18708;Pik3ca_18706	-0.629426	0.438293		0.850273	0.26472	Pik3r2_18709	-0.478981	0.297228		0.342967	0.345917	Fyn_14360	-0.715871	0.480074		1.58874	0.306985	Lat_16797;Lcp2_16822
REACTOME_FANCONI_ANEMIA_PATHWAY	-0.799704	0.526347		-0.606412	0.35548		0.427159	0.272395	Fanca_14087	-0.740215	0.495559		0.546967	0.273088	Rpa1_68275	-0.560756	0.335556		-0.993478	0.652053		-0.743087	0.531887		-0.974308	0.642799
REACTOME_TRANSCRIPTIONAL_REGULATION_OF_GRANULOPOIESIS	-0.836092	0.560068		-0.606565	0.387345		0.323274	0.289574	H2az2_77605	-0.75822	0.532893		-0.839509	0.542691		-0.594356	0.361868		-0.0176488	0.418447	Tfdp1_21781	0.285608	0.340655	Myc_17869	1.05079	0.350095	Gfi1_14581;Rara_19401
REACTOME_PLATELET_AGGREGATION_PLUG_FORMATION	0.546014	0.322218	Rasgrp2_19395	-0.60808	0.361635		0.41024	0.272395	Shc1_20416	0.579534	0.28834	Akt1_11651	-0.790383	0.509565		-0.560616	0.3412		0.973609	0.278124	Crk_12928;Rap1b_215449	-0.783633	0.539495		0.034492	0.387066	Rasgrp1_19419
REACTOME_RND1_GTPASE_CYCLE	-0.716605	0.541646		-0.608442	0.367406		0.390409	0.280549	Pik3r1_18708	-0.835996	0.509321		0.414998	0.278887	Pik3r2_18709	1.12506	0.213386	Plxna1_18844	-0.981048	0.667433		-0.826591	0.544656		-0.98553	0.660155
REACTOME_RESOLUTION_OF_D_LOOP_STRUCTURES	-0.707438	0.489926		-0.608806	0.325095		0.679568	0.256134	Top3a_21975	0.812363	0.281669	Rmi2_223970	0.787803	0.268682	Rad51d_19364	1.54485	0.213386	Dna2_327762	-0.866008	0.613972		-0.752543	0.496454		0.292712	0.373586	Exo1_26909
REACTOME_SIGNAL_AMPLIFICATION	0.75773	0.316262	Aamp_227290	-0.610196	0.325095		0.56171	0.256134	Gna11_14672	-0.679975	0.458427		0.602638	0.268682	Tbxa2r_21390	-0.528066	0.310199		0.227401	0.355118	Gng2_14702	0.574562	0.337233	Gnai3_14679	0.248986	0.373586	Gng12_14701
REACTOME_GAMMA_CARBOXYLATION_HYPUSINE_FORMATION_AND_ARYLSULFATASE_ACTIVATION	0.578014	0.316262	Dnajc24_99349	-0.611947	0.349946		0.478193	0.265998	Dohh_102115	2.02514	0.189696	Arsk_77041;Dph3_105638	0.484955	0.273088	Dph7_67228	-0.579395	0.331098		2.35837	0.157173	Ggcx_56316;Dph2_67728;Proz_66901	0.475538	0.337233	Arsa_11883	0.160921	0.385248	Sumf2_67902
REACTOME_HDACS_DEACETYLATE_HISTONES	-0.796374	0.546985		-0.612333	0.37127		-0.85737	0.541581		-0.85344	0.513499		-0.864081	0.523848		-0.572075	0.349693		-0.0292749	0.403259	Hdac2_15182	1.46432	0.324199	Mta2_23942;Rbbp4_19646	-1.10621	0.665523
REACTOME_INTERACTIONS_OF_REV_WITH_HOST_CELLULAR_PROTEINS	-0.776542	0.512801		-0.613765	0.343768		1.66341	0.135375	Nup62_18226;Nupl1_71844	0.63507	0.28834	Nup54_269113	1.99434	0.160026	Nup160_59015;Nup37_69736	-0.480014	0.32623		1.14765	0.250933	Rangap1_19387;Rcc1_100088	0.596262	0.337233	Nup205_70699	1.34675	0.32873	Nup98_269966;Tpr_108989
REACTOME_COMPLEMENT_CASCADE	-0.876229	0.546985		-0.615201	0.37127		-0.842113	0.541581		-0.752898	0.513499		-0.865684	0.523848		-0.593781	0.349693		-0.966811	0.673568		-0.85282	0.548836		-1.00108	0.665523
REACTOME_MTOR_SIGNALLING	-0.820603	0.546985		-0.615726	0.37127		1.47958	0.164591	Prkaa1_105787;Strada_72149	0.431897	0.289801	Akt1_11651	-0.785497	0.523848		-0.536797	0.349693		0.0378321	0.403259	Eef2k_13631	-0.879115	0.548836		-0.00849211	0.395079	Fkbp1a_14225
REACTOME_GLUCAGON_SIGNALING_IN_METABOLIC_REGULATION	0.719141	0.316086	Prkar2b_19088	-0.616092	0.320926		-0.719524	0.473135		-0.613181	0.451898		-0.773078	0.457505		1.31762	0.213386	Prkar1a_19084	1.35982	0.232657	Gnas_14683;Gng2_14702	-0.727448	0.492509		0.362512	0.366709	Gng12_14701
REACTOME_MUSCLE_CONTRACTION	0.193459	0.430725	Camk2b_12323;Actn2_11472;Anxa6_11749	-0.617369	0.554074	Tpm4_326618	0.485086	0.315059	Fgf13_14168;Tpm3_59069;Kcnd1_16506;Orai1_109305	-1.06663	0.758583	Atp2a3_53313	-1.14945	0.796697	Kcnk5_16529	0.49715	0.275374	Cacnb1_12295;Tnnt3_21957	-0.686876	0.684956	Sri_109552;Akap9_100986;Camk2g_12325	-0.688946	0.637018	Sorbs1_20411;Vim_22352	-2.12741	0.986764
REACTOME_SIGNALING_BY_RETINOIC_ACID	0.612704	0.316262	Pdha1_18597	-0.618055	0.35548		-0.739551	0.51875		-0.710222	0.495559		1.82503	0.168678	Fabp5_16592;Rdh10_98711	-0.587338	0.335556		-1.02106	0.652053		0.417517	0.337233	Pdk1_228026	0.0692302	0.385248	Rara_19401
REACTOME_NUCLEAR_SIGNALING_BY_ERBB4	-0.717957	0.485836		-0.61895	0.320926		-0.734499	0.473135		-0.701477	0.451898		-0.739685	0.457505		-0.477325	0.30623		0.216924	0.348815	Psen2_19165	-0.722913	0.492509		2.6763	0.271779	Stat5a_20850;Nrg4_83961;Mxd4_17122
REACTOME_COOPERATION_OF_PDCL_PHLP1_AND_TRIC_CCT_IN_G_PROTEIN_BETA_FOLDING	-0.836306	0.526347		-0.621137	0.35548		1.69945	0.147558	Cct4_12464;Gna11_14672	-0.792878	0.495559		-0.76978	0.50108		-0.57151	0.335556		1.98383	0.158474	Cct3_12462;Gng2_14702;Cct7_12468	-0.809698	0.531887		0.152529	0.385248	Gng12_14701
REACTOME_TRANSPORT_OF_MATURE_MRNAS_DERIVED_FROM_INTRONLESS_TRANSCRIPTS	-0.752601	0.551698		-0.623151	0.376458		2.70228	0.0782796	Nup62_18226;Ncbp2_68092;Nupl1_71844	0.540727	0.289801	Nup54_269113	1.68832	0.193382	Nup160_59015;Nup37_69736	-0.573681	0.352533		0.956338	0.299446	Cpsf2_51786;Sympk_68188	0.28967	0.340655	Nup205_70699	0.94898	0.350095	Nup98_269966;Tpr_108989
REACTOME_CHEMOKINE_RECEPTORS_BIND_CHEMOKINES	-0.781068	0.512801		-0.623787	0.343768		-0.799327	0.502706		-0.687151	0.479683		1.81527	0.160026	Cxcl10_15945;Ccr9_12769	-0.523151	0.32623		-0.924435	0.638414		0.478735	0.337233	Cxcr4_12767	-0.896093	0.627263
REACTOME_DISEASES_OF_DNA_REPAIR	-0.703363	0.489926		-0.62471	0.325095		0.627647	0.256134	Top3a_21975	2.36562	0.178302	Neil1_72774;Rmi2_223970	0.576609	0.268682	Rad51d_19364	1.29265	0.213386	Dna2_327762	0.266391	0.355118	Msh3_17686	-0.761554	0.496454		0.301879	0.373586	Exo1_26909
REACTOME_ACTIVATION_OF_ATR_IN_RESPONSE_TO_REPLICATION_STRESS	0.619337	0.316262	Rad17_19356	-0.625155	0.349946		-0.764925	0.511049		0.572962	0.28834	Clspn_269582	1.69288	0.160219	Mcm2_17216;Rpa1_68275	-0.497298	0.331098		1.15647	0.265299	Cdc25a_12530;Orc2_18393	-0.800074	0.525489		1.18421	0.331474	Rad1_19355;Rfc4_106344
REACTOME_SIGNALING_BY_FGFR3	-0.765642	0.541646		-0.62549	0.367406		4.15519	0.0317598	Shc1_20416;Pik3r1_18708;Ppp2r1a_51792;Pik3ca_18706	-0.780488	0.509321		-0.800191	0.517512		-0.546314	0.346184		-0.0637169	0.393764	Galnt3_14425	-0.870414	0.544656		0.0968624	0.395079	Ppp2cb_19053
REACTOME_TRANSPORT_OF_THE_SLBP_DEPENDANT_MATURE_MRNA	-0.707795	0.504312		-0.62887	0.336963		3.17545	0.0600819	Nup62_18226;Ncbp2_68092;Nupl1_71844	0.701239	0.28834	Nup54_269113	1.90839	0.153021	Nup160_59015;Nup37_69736	-0.518353	0.320694		-0.925883	0.629784		0.524086	0.337233	Nup205_70699	1.37051	0.325749	Nup98_269966;Tpr_108989
REACTOME_INTRA_GOLGI_AND_RETROGRADE_GOLGI_TO_ER_TRAFFIC	1.29588	0.316086	Rab33b_19338;Plin3_66905;Arcn1_213827;Naa30_70646;Surf4_20932	-0.636308	0.561408	Capzb_12345	1.66463	0.182873	Bicd2_76895;Arfrp1_76688;Dync1li1_235661;Stx6_58244;Copb2_50797;Arf4_11843	-1.6403	0.935643		0.575289	0.2966	Dctn3_53598;Zw10_26951;Kif1b_16561;Vamp4_53330	-0.434212	0.486407	Kif3c_16570	-0.756758	0.695016	Cope_59042;Copa_12847;Tmf1_232286	2.07554	0.234767	Pafah1b3_18476;Rab1a_19324;Arf1_11840;Kif13b_16554;Golga4_54214;Stx5a_56389;Vps45_22365	0.339418	0.406163	Kif18b_70218;Napa_108124;Rint1_72772;Igf2r_16004;Gcc2_70297
REACTOME_NS1_MEDIATED_EFFECTS_ON_HOST_PATHWAYS	-0.760684	0.526347		-0.637147	0.35548		1.70854	0.147558	Nup62_18226;Nupl1_71844	0.65191	0.28834	Nup54_269113	1.89367	0.168678	Nup160_59015;Nup37_69736	-0.563714	0.335556		0.0646328	0.379334	Kpna1_16646	0.368442	0.337233	Nup205_70699	1.15307	0.331474	Nup98_269966;Tpr_108989
REACTOME_RNA_POLYMERASE_I_PROMOTER_ESCAPE	-0.785926	0.551698		-0.637805	0.376458		0.368628	0.286227	H2az2_77605	-0.770398	0.519295		4.32756	0.03494	Ccnh_66671;Ercc3_13872;Polr2e_66420;Polr1a_20019	-0.573286	0.352533		1.03616	0.299446	Ubtf_21429;Taf1a_21339	-0.792752	0.553147		2.16963	0.271779	Polr2l_66491;Polr1e_64424;Polr1b_20017
REACTOME_GABA_B_RECEPTOR_ACTIVATION	-0.774294	0.555399		-0.639205	0.381565		-0.886371	0.555404		-0.747495	0.525259		-0.85375	0.53553		-0.562958	0.356855		-0.0764691	0.416007	Gng2_14702	0.274395	0.340655	Gnai3_14679	-0.0662482	0.405148	Gng12_14701
REACTOME_GLUCAGON_LIKE_PEPTIDE_1_GLP1_REGULATES_INSULIN_SECRETION	0.391326	0.322218	Prkar2b_19088	-0.63971	0.37127		-0.869575	0.541581		-0.728745	0.513499		-0.842707	0.523848		1.25821	0.213386	Prkar1a_19084	0.940028	0.290208	Gnas_14683;Gng2_14702	-0.854499	0.548836		0.0187249	0.395079	Gng12_14701
REACTOME_SIGNALING_BY_SCF_KIT	0.524071	0.325173	Vav1_22324	-0.639802	0.376458		1.53165	0.167277	Pik3r1_18708;Pik3ca_18706	-0.779113	0.519295		0.329942	0.284862	Pik3r2_18709	-0.577885	0.352533		1.01638	0.299446	Lyn_17096;Fyn_14360	-0.880579	0.553147		1.00914	0.350095	Stat5a_20850;Tec_21682
REACTOME_RND3_GTPASE_CYCLE	-0.80657	0.541646		-0.641319	0.367406		0.445034	0.280549	Pik3r1_18708	-0.755513	0.509321		0.41389	0.278887	Pik3r2_18709	-0.561158	0.346184		-1.04012	0.667433		-0.837609	0.544656		0.11403	0.395079	Tnfaip1_21927
REACTOME_RND2_GTPASE_CYCLE	-0.811319	0.541646		-0.641654	0.367406		1.61294	0.159947	Pik3r1_18708;Prag1_244418	-0.706579	0.509321		0.506892	0.278887	Pik3r2_18709	-0.561757	0.346184		-0.0499034	0.393764	Golga3_269682	0.458561	0.340655	Fnbp1_14269	3.09246	0.256194	Plxnd1_67784;Lrrc1_214345;Tnfaip1_21927;Uhrf1bp1l_75089
REACTOME_INTRA_GOLGI_TRAFFIC	0.436845	0.325173	Rab33b_19338	-0.642768	0.376458		0.255926	0.286227	Stx6_58244	-0.77873	0.519295		-0.787103	0.529258		-0.573063	0.352533		-1.04062	0.678962		2.82389	0.164163	Arf1_11840;Stx5a_56389;Vps45_22365	0.0061439	0.403376	Napa_108124
REACTOME_VASOPRESSIN_REGULATES_RENAL_WATER_HOMEOSTASIS_VIA_AQUAPORINS	0.418042	0.325173	Prkar2b_19088	-0.643231	0.376458		-0.841932	0.548413		-0.711735	0.519295		0.435327	0.284862	Avpr2_12000	1.24765	0.213386	Prkar1a_19084	1.09261	0.299446	Gnas_14683;Gng2_14702	-0.831985	0.553147		-0.0328928	0.403376	Gng12_14701
REACTOME_SUMOYLATION_OF_DNA_REPLICATION_PROTEINS	-0.85978	0.566113		-0.64596	0.393287		1.44151	0.183457	Nup62_18226;Nupl1_71844	1.75921	0.236997	Nup54_269113;Ube2i_22196	1.67919	0.210547	Nup160_59015;Nup37_69736	-0.600542	0.366773		0.887539	0.308889	Rangap1_19387;Top2b_21974	0.335488	0.349111	Nup205_70699	1.98089	0.278413	Nup98_269966;Tpr_108989;Aurkb_20877
REACTOME_TRNA_MODIFICATION_IN_THE_NUCLEUS_AND_CYTOSOL	1.90996	0.259485	Pus7_78697;Tprkb_69786	-0.64691	0.37127		0.288038	0.283518	Dus2_66369	1.90328	0.212628	Pus1_56361;Nsun6_74455	1.82314	0.186339	Qtrt1_60507;Ftsj1_54632	-0.564364	0.349693		2.08927	0.174359	Trit1_66966;Trmt5_76357;Trmt61a_328162	3.8501	0.0865524	Qtrt2_106248;Pus3_67049;Wdr4_57773;Trmt6_66926	1.05597	0.350095	Lcmt2_329504;Nsun2_28114
REACTOME_HIV_TRANSCRIPTION_INITIATION	0.420514	0.329745	Taf12_66464	-0.648084	0.393287		0.20708	0.297359	Taf15_70439	1.87668	0.236997	Polr2b_231329;Taf7_24074	3.93109	0.0382978	Ccnh_66671;Ercc3_13872;Polr2e_66420;Gtf2b_229906	-0.569247	0.366773		-0.108145	0.426327	Taf11_68776	1.73041	0.337233	Gtf2a2_235459;Taf1_270627	1.06067	0.350095	Polr2i_69920;Polr2l_66491
REACTOME_DISEASES_ASSOCIATED_WITH_GLYCOSAMINOGLYCAN_METABOLISM	-0.823244	0.546985		-0.648231	0.37127		-0.85223	0.541581		0.621685	0.289801	B4galt1_14595	-0.787058	0.523848		-0.589031	0.349693		-1.04742	0.673568		1.71299	0.324199	Hexa_15211;Chsy1_269941	-0.976725	0.665523
REACTOME_MET_PROMOTES_CELL_MOTILITY	-0.864224	0.546985		-0.651435	0.37127		-0.878093	0.541581		-0.723801	0.513499		-0.806185	0.523848		-0.571984	0.349693		3.10216	0.117833	Col11a2_12815;Crk_12928;Rap1b_215449;Itgb1_16412	-0.866873	0.548836		-1.02306	0.665523
REACTOME_TGF_BETA_RECEPTOR_SIGNALING_ACTIVATES_SMADS	2.20099	0.198932	Mtmr4_170749;Tgfbr2_21813	-0.651919	0.320926		-0.710367	0.473135		-0.657442	0.451898		-0.745992	0.457505		-0.473276	0.30623		1.49542	0.232657	Smad7_17131;Tgfb1_21803	-0.738121	0.492509		1.51506	0.311039	Ppp1r15a_17872;Fkbp1a_14225
REACTOME_NETRIN_1_SIGNALING	-0.876721	0.597214		-0.656301	0.421525		0.0663249	0.318363	Myo10_17909	-0.893374	0.571145		-0.886439	0.581372		1.00805	0.213386	Siah1a_20437	-0.191422	0.458954	Fyn_14360	0.152786	0.36456	Prkcq_18761	0.866888	0.350095	Siah2_20439;Ezr_22350
REACTOME_MEIOTIC_RECOMBINATION	-0.778822	0.546985		-0.659536	0.37127		1.56417	0.164591	H2az2_77605;Top3a_21975	-0.772701	0.513499		0.508616	0.283209	Rpa1_68275	-0.576608	0.349693		-1.04579	0.673568		-0.827442	0.548836		-1.07881	0.665523
REACTOME_HEME_SIGNALING	-0.837661	0.560068		-0.659778	0.387345		1.65438	0.18076	Clock_12753;Sirt1_93759	0.424544	0.296565	Bach1_12013	1.6643	0.201138	Nr1d1_217166;Crtc2_74343	-0.613312	0.361868		-0.00625248	0.418447	Nfe2l2_18024	-0.894405	0.566272		-0.00230852	0.415282	Carm1_59035
REACTOME_SIGNALING_BY_FGFR1_IN_DISEASE	-0.817209	0.526347		-0.662019	0.35548		2.78447	0.0705227	Lrrfip1_16978;Pik3r1_18708;Pik3ca_18706	-0.73778	0.495559		-0.798942	0.50108		-0.572438	0.335556		-0.976033	0.652053		1.55298	0.29412	Myo18a_360013;Zmym2_76007	0.167759	0.385248	Stat5a_20850
REACTOME_NCAM1_INTERACTIONS	-0.76059	0.546985		-0.662443	0.37127		-0.892296	0.541581		-0.820295	0.513499		-0.783778	0.523848		1.21751	0.213386	Cacnb1_12295	-0.992316	0.673568		-0.764207	0.548836		-0.966229	0.665523
REACTOME_SIGNALING_BY_FGFR4	-0.797844	0.546985		-0.662777	0.37127		4.29505	0.0323689	Shc1_20416;Pik3r1_18708;Ppp2r1a_51792;Pik3ca_18706	-0.755263	0.513499		-0.809974	0.523848		-0.556662	0.349693		-1.11837	0.673568		-0.831038	0.548836		0.0822914	0.395079	Ppp2cb_19053
REACTOME_CHONDROITIN_SULFATE_DERMATAN_SULFATE_METABOLISM	-0.906919	0.597214		-0.664455	0.421525		-0.93996	0.602578		0.378904	0.307655	Chst12_59031	0.201855	0.30389	Dse_212898	-0.597949	0.390903		-1.09499	0.731733		1.22323	0.337233	Hexa_15211;Chsy1_269941	-1.07417	0.72452
REACTOME_AMINE_LIGAND_BINDING_RECEPTORS	-0.755257	0.526347		-0.665595	0.35548		-0.843175	0.51875		-0.740755	0.495559		-0.731517	0.50108		-0.562725	0.335556		-0.992797	0.652053		0.389854	0.337233	Hrh2_15466	-0.930903	0.642799
REACTOME_DUAL_INCISION_IN_GG_NER	1.90442	0.259485	Parp2_11546;Chd1l_68058	-0.668293	0.367406		-0.795679	0.534891		-0.703583	0.509321		3.36052	0.0733025	Ercc3_13872;Ddb2_107986;Rpa1_68275	-0.548438	0.346184		0.0696501	0.393764	Polk_27015	-0.739651	0.544656		0.0875341	0.395079	Rfc4_106344
REACTOME_MEIOTIC_SYNAPSIS	-0.836051	0.560068		-0.668975	0.387345		2.81443	0.0822613	H2az2_77605;Rad21_19357;Stag2_20843	0.395836	0.296565	Ube2i_22196	-0.797184	0.542691		-0.543477	0.361868		-1.00657	0.692472		0.297291	0.340655	Lmna_16905	-0.952101	0.683017
REACTOME_NEGATIVE_REGULATION_OF_MAPK_PATHWAY	-0.785288	0.555399		-0.66957	0.381565		0.377881	0.289574	Ppp2r1a_51792	0.532465	0.296565	Araf_11836	-0.849058	0.53553		2.73461	0.151238	Dusp1_19252;Dusp5_240672	0.892653	0.308889	Map2k2_26396;Ppp2r1b_73699	0.328746	0.340655	Dusp16_70686	1.01355	0.350095	Raf1_110157;Ppp2cb_19053
REACTOME_EXTENSION_OF_TELOMERES	0.197001	0.34847	Dscc1_72107	-0.669717	0.426312		1.3122	0.222166	Ctc1_68964;Chtf8_214987	0.291561	0.313611	Stn1_108689	1.36425	0.246579	Rpa1_68275;Pola2_18969	0.931592	0.213386	Dna2_327762	-1.15047	0.73767		-0.940193	0.615666		0.689125	0.350095	Rfc4_106344;Lig1_16881
REACTOME_MRNA_SPLICING	-0.519524	0.603184	Snrpd1_20641;Sf3b6_66055	-0.669757	0.561408	Hspa8_15481	1.67685	0.182873	Puf60_67959;Syf2_68592;Tfip11_54723;U2af1l4_233073;Zcrb1_67197;Ncbp2_68092	2.12716	0.197264	Gcfc2_330361;Cwc15_66070;Snrnp70_20637;Polr2b_231329;Dnajc8_68598;Snrnp27_66618	1.72655	0.193382	Polr2e_66420;Srsf3_20383;Mtrex_72198;Snrpf_69878;Ddx42_72047;Hnrnpm_76936	-0.406546	0.486407	Cwc25_67480	1.59412	0.218783	Snrnp35_76167;Cpsf2_51786;Sympk_68188;Eif4a3_192170;Ddx46_212880;Eftud2_20624;Sf3a1_67465;Cpsf7_269061	2.15854	0.234767	Bcas2_68183;Hnrnpr_74326;Ppie_56031;U2af2_22185;Dhx15_13204;Hnrnph1_59013;Lsm2_27756	-0.187224	0.523003	Polr2i_69920;Ddx23_74351;Polr2l_66491;Prpf38a_230596
REACTOME_TRANSCRIPTIONAL_ACTIVITY_OF_SMAD2_SMAD3_SMAD4_HETEROTRIMER	1.62424	0.285652	Ski_20481;Ccnt1_12455	-0.670471	0.393287		0.312539	0.297359	Skil_20482	-0.803559	0.539992		-0.897978	0.548947		1.08818	0.213386	Cdk9_107951	1.87179	0.178664	Tfdp1_21781;Trim33_94093;Smad7_17131	1.39753	0.337233	Rnf111_93836;Myc_17869	1.85947	0.278413	Tgif2_228839;Tgif1_21815;Junb_16477
REACTOME_ION_HOMEOSTASIS	0.412848	0.347254	Camk2b_12323	-0.67278	0.421525		0.194856	0.318363	Orai1_109305	0.288689	0.307655	Atp2a3_53313	-0.92785	0.581372		-0.592489	0.390903		0.723046	0.319273	Sri_109552;Camk2g_12325	-0.905696	0.610056		-1.13095	0.72452
REACTOME_COLLAGEN_CHAIN_TRIMERIZATION	-0.739307	0.551698		-0.673667	0.376458		-0.838554	0.548413		-0.715921	0.519295		-0.852931	0.529258		-0.573566	0.352533		-0.0517521	0.408339	Col11a2_12815	-0.887446	0.553147		-1.02756	0.671266
REACTOME_COMPLEX_I_BIOGENESIS	0.263155	0.342956	Ndufa5_68202	-0.676197	0.416634		0.121224	0.314029	Timmdc1_76916	-0.842657	0.566798		1.49626	0.241489	Ndufab1_70316;Acad9_229211	0.954441	0.213386	Ndufb9_66218	0.795697	0.308889	Ndufa13_67184;Ndufa10_67273	0.0508314	0.362633	Ndufc1_66377	1.95462	0.30137	Ndufb6_230075;Ecsit_26940;Ndufa9_66108
REACTOME_TNF_SIGNALING	0.520237	0.325173	Casp8_12370	-0.677334	0.381565		-0.819007	0.555404		-0.733113	0.525259		0.455225	0.284862	Usp21_30941	4.27366	0.0446626	Fadd_14082;Birc2_11797;Tnfaip3_21929	-1.00824	0.684956		1.4284	0.337233	Tnf_21926;Traf1_22029	-1.03401	0.67538
REACTOME_RETROGRADE_TRANSPORT_AT_THE_TRANS_GOLGI_NETWORK	1.45813	0.308823	Plin3_66905;Naa30_70646	-0.678166	0.405426		1.30193	0.198041	Arfrp1_76688;Stx6_58244	-0.795235	0.553708		0.325016	0.2966	Vamp4_53330	-0.612307	0.377631		-0.101291	0.441844	Tmf1_232286	0.17399	0.357378	Golga4_54214	1.86286	0.289251	Napa_108124;Igf2r_16004;Gcc2_70297
REACTOME_IRS_MEDIATED_SIGNALLING	-0.865847	0.58594		-0.681848	0.411078		1.45609	0.201695	Pik3r1_18708;Pik3ca_18706	-0.863796	0.560719		0.302956	0.297042	Pik3r2_18709	-0.568456	0.381428		-0.103103	0.444345	Flt3l_14256	-0.96153	0.595972		-1.03265	0.712637
REACTOME_DAG_AND_IP3_SIGNALING	2.99525	0.135447	Camk2b_12323;Prkar2b_19088;Prkx_19108	-0.682154	0.367406		-0.79556	0.534891		-0.717467	0.509321		-0.783241	0.517512		0.978588	0.213386	Prkar1a_19084	0.0822356	0.393764	Camk2g_12325	0.305216	0.340655	Prkce_18754	0.110736	0.395079	Camkk2_207565
REACTOME_VIRAL_MESSENGER_RNA_SYNTHESIS	-0.822535	0.555399		-0.683888	0.381565		1.35591	0.172616	Nup62_18226;Nupl1_71844	1.88317	0.223642	Nup54_269113;Polr2b_231329	2.86831	0.090911	Nup160_59015;Polr2e_66420;Nup37_69736	-0.590223	0.356855		-0.981208	0.684956		0.319801	0.340655	Nup205_70699	2.94768	0.256194	Nup98_269966;Tpr_108989;Polr2i_69920;Polr2l_66491
REACTOME_ELASTIC_FIBRE_FORMATION	0.427143	0.325173	Mfap3_216760	-0.684564	0.376458		-0.885393	0.548413		-0.818663	0.519295		-0.867712	0.529258		-0.595552	0.352533		1.00017	0.299446	Itgb1_16412;Tgfb1_21803	-0.877229	0.553147		-0.00852617	0.403376	Ltbp3_16998
REACTOME_NUCLEAR_RECEPTOR_TRANSCRIPTION_PATHWAY	-0.944379	0.616651		-0.685174	0.437341		-0.956282	0.623166		1.20663	0.281669	Nr4a1_15370;Thra_21833	2.29396	0.124212	Nr1d1_217166;Nr4a2_18227;Nrbf2_641340	-0.624903	0.40677		-1.15374	0.749903		-0.971296	0.629649		-0.216069	0.465692	Rara_19401
REACTOME_SUMOYLATION_OF_RNA_BINDING_PROTEINS	-0.829407	0.572763		-0.687132	0.399402		1.34262	0.191756	Nup62_18226;Nupl1_71844	1.65228	0.24586	Nup54_269113;Ube2i_22196	1.50723	0.21604	Nup160_59015;Nup37_69736	-0.67417	0.371924		-1.04741	0.704954		0.241903	0.349111	Nup205_70699	0.878464	0.350095	Nup98_269966;Tpr_108989
REACTOME_SIGNALING_BY_FGFR1	-0.91805	0.592072		-0.687241	0.416634		3.32148	0.0429909	Shc1_20416;Pik3r1_18708;Ppp2r1a_51792;Pik3ca_18706	-0.933709	0.566798		-0.884258	0.576344		-0.614734	0.386212		-1.15347	0.726056		0.215131	0.362633	Spred1_114715	-0.124643	0.437994	Ppp2cb_19053
REACTOME_COLLAGEN_DEGRADATION	-0.88124	0.64696		-0.693876	0.467226		0.00457925	0.355086	Ctsd_13033	0.149103	0.339354	Mmp15_17388	-0.969714	0.635635		-0.684803	0.431596		-0.352086	0.509874	Col11a2_12815	-1.02199	0.662868		-1.21284	0.777671
REACTOME_CARGO_TRAFFICKING_TO_THE_PERICILIARY_MEMBRANE	0.30725	0.34847	Mkks_59030	-0.696192	0.426312		2.22915	0.0996783	Arl13b_68146;Cct4_12464;Arf4_11843	1.64039	0.281669	Lztfl1_93730;Inpp5e_64436	-0.943878	0.58777		0.970593	0.213386	Exoc3_211446	0.637576	0.323467	Cct3_12462;Rab8a_17274	0.0995715	0.367559	Bbs4_102774	0.801371	0.350095	Asap1_13196;Bbs12_241950
REACTOME_SIGNALING_BY_PDGF	-0.926539	0.637568		-0.699295	0.457192		1.12455	0.228624	Pik3r1_18708;Pik3ca_18706	-0.895125	0.609248		0.0900263	0.331546	Pik3r2_18709	-0.675972	0.423652		-0.343679	0.495694	Crk_12928	-1.04716	0.653057		-0.325857	0.486231	Stat5a_20850
REACTOME_INTERLEUKIN_3_INTERLEUKIN_5_AND_GM_CSF_SIGNALING	0.235367	0.329745	Vav1_22324	-0.701281	0.399402		5.08552	0.0175269	Shc1_20416;Jak1_16451;Pik3r1_18708;Inppl1_16332;Pik3ca_18706	-0.835335	0.546548		0.300235	0.294376	Pik3r2_18709	-0.654064	0.371924		1.83846	0.187582	Lyn_17096;Crk_12928;Fyn_14360	-0.913101	0.580498		0.912108	0.350095	Stat5a_20850;Tec_21682
REACTOME_G_ALPHA_Q_SIGNALLING_EVENTS	0.516321	0.359437	Dgkz_104418;Dgkh_380921;Rasgrp2_19395;Gpr65_14744	-0.701443	0.605813	Dgka_13139	0.738615	0.272395	Pik3r1_18708;Abhd6_66082;Gna11_14672;Rgs1_50778;Pik3ca_18706	-1.09203	0.803482	Rgs16_19734	-0.62797	0.651875	Pik3r2_18709;Tbxa2r_21390	-1.21789	0.815138		-0.915575	0.753596	F2rl2_14064;Plcb2_18796;Gng2_14702	-0.197364	0.518845	Lpar2_53978;Prkcq_18761;Prkce_18754	-0.349269	0.583944	Gng12_14701;Lpar5_381810;Rasgrp1_19419;F2r_14062
REACTOME_ARACHIDONIC_ACID_METABOLISM	-0.823433	0.555399		-0.702439	0.381565		0.399347	0.289574	Ptges3_56351	1.91492	0.223642	Abcc1_17250;Cbr1_12408	1.55127	0.198804	Gpx1_14775;Faah_14073	-0.595998	0.356855		1.93864	0.177216	Ggt1_14598;Mapkapk2_17164;Ptgr2_77219	-0.842848	0.559072		-1.05884	0.67538
REACTOME_HEPARAN_SULFATE_HEPARIN_HS_GAG_METABOLISM	0.160958	0.359437	Sgsh_27029	-0.703531	0.442138		-0.931409	0.62908		-0.978669	0.595319		-0.992869	0.606506		-0.631071	0.410232		-1.09246	0.754298		-0.963885	0.634788		0.702485	0.350095	Hgsnat_52120;Slc35d2_70484
REACTOME_VOLTAGE_GATED_POTASSIUM_CHANNELS	-0.825756	0.555399		-0.703789	0.381565		0.365148	0.289574	Kcnd1_16506	-0.830001	0.525259		-0.819179	0.53553		-0.588728	0.356855		-0.0489151	0.416007	Kcnab2_16498	-0.834369	0.559072		-1.00653	0.67538
REACTOME_SPHINGOLIPID_DE_NOVO_BIOSYNTHESIS	0.401613	0.325173	Acer2_230379	-0.705094	0.381565		1.54341	0.172616	Osbp_76303;Cers5_71949	-0.79358	0.525259		-0.824647	0.53553		-0.592666	0.356855		-0.0263787	0.416007	Plpp1_19012	-0.894621	0.559072		1.99673	0.271779	Degs1_13244;Acer3_66190;Vapa_30960
REACTOME_SIGNALING_BY_EGFR	1.47676	0.316086	Aamp_227290;Arhgef7_54126	-0.706504	0.421525		2.30776	0.0953709	Shc1_20416;Pik3r1_18708;Pik3ca_18706	-0.838646	0.571145		-0.929612	0.581372		-0.612416	0.390903		-1.18635	0.731733		-0.852779	0.610056		-0.104858	0.447579	Pag1_94212
REACTOME_RNA_POLYMERASE_I_TRANSCRIPTION_INITIATION	-0.780499	0.560068		-0.713118	0.387345		-0.886995	0.563303		0.536409	0.296565	Ehmt2_110147	3.8656	0.0370358	Ccnh_66671;Ercc3_13872;Polr2e_66420;Polr1a_20019	-0.593343	0.361868		1.96143	0.178664	Ubtf_21429;Taf1a_21339;Hdac2_15182	1.57676	0.337233	Mta2_23942;Rbbp4_19646	1.91308	0.278413	Polr2l_66491;Polr1e_64424;Polr1b_20017
REACTOME_G_ALPHA_Z_SIGNALLING_EVENTS	-0.895193	0.58594		-0.715576	0.411078		-0.922267	0.590941		0.351989	0.306856	Rgs16_19734	-0.937592	0.571145		-0.611317	0.381428		0.774592	0.308889	Gnas_14683;Gng2_14702	2.39081	0.209226	Gnai3_14679;Prkcq_18761;Prkce_18754	-0.0478331	0.436704	Gng12_14701
REACTOME_G_PROTEIN_MEDIATED_EVENTS	2.33553	0.175392	Camk2b_12323;Prkar2b_19088;Prkx_19108	-0.718187	0.437341		0.0644258	0.329407	Gna11_14672	-0.913168	0.591605		-0.963336	0.600921		0.895316	0.213386	Prkar1a_19084	0.671078	0.323467	Plcb2_18796;Camk2g_12325	0.0611428	0.374419	Gnai3_14679	-0.213348	0.465692	Camkk2_207565
REACTOME_DEADENYLATION_DEPENDENT_MRNA_DECAY	0.160141	0.366817	Cnot7_18983	-0.723652	0.452961		-0.988942	0.641299		-0.969846	0.604745		0.129693	0.329475	Wdr61_66317	0.737021	0.213386	Exosc7_66446	1.38969	0.241485	Eif4a1_13681;Patl1_225929;Eif4a3_192170	3.95305	0.0624226	Dis3_72662;Edc3_353190;Skiv2l_108077;Exosc3_66362;Lsm2_27756	-0.282156	0.478379	Exosc4_109075
REACTOME_TRANSCRIPTIONAL_ACTIVATION_OF_MITOCHONDRIAL_BIOGENESIS	-0.872906	0.609899		-0.726614	0.431579		0.185768	0.327764	Twnk_226153	-0.843804	0.584913		2.35061	0.117851	Nr1d1_217166;Crtc2_74343;Sirt3_64384	-0.65007	0.40146		-1.06097	0.743874		0.0733687	0.372505	Tfam_21780	1.61241	0.308829	Carm1_59035;Pprc1_226169;Ppargc1b_170826
REACTOME_FORMATION_OF_TC_NER_PRE_INCISION_COMPLEX	0.358363	0.34847	Cops2_12848	-0.726866	0.426312		-0.935133	0.609319		0.335308	0.313611	Polr2b_231329	2.62229	0.113716	Ccnh_66671;Ercc3_13872;Polr2e_66420	-0.669664	0.396076		-1.137	0.73767		0.0874939	0.367559	Ppie_56031	0.823994	0.350095	Polr2i_69920;Polr2l_66491
REACTOME_ACTIVATION_OF_THE_MRNA_UPON_BINDING_OF_THE_CAP_BINDING_COMPLEX_AND_EIFS_AND_SUBSEQUENT_BINDING_TO_43S	-0.917865	0.637568		-0.72941	0.457192		-1.06236	0.646381		-0.858889	0.609248		-0.946599	0.625253		-0.679338	0.423652		0.66333	0.341982	Eif4a1_13681;Eif4h_22384	0.0410055	0.388354	Eif3l_223691	-1.23649	0.767167
REACTOME_O_LINKED_GLYCOSYLATION_OF_MUCINS	-0.934611	0.634813		-0.729899	0.452961		-0.989314	0.641299		-0.887099	0.604745		0.121579	0.329475	B3gnt5_108105	-0.640253	0.419857		-0.352171	0.492693	Galnt3_14425	1.21887	0.337233	Muc1_17829;Galnt11_231050	1.59246	0.311039	B3gnt3_72297;St3gal1_20442;Galnt10_171212
REACTOME_KINESINS	-0.838359	0.58594		-0.73248	0.411078		-0.952663	0.590941		-0.816788	0.560719		0.270438	0.297042	Kif1b_16561	1.00268	0.213386	Kif3c_16570	-1.03097	0.719234		0.184374	0.359081	Kif13b_16554	-0.122551	0.436704	Kif18b_70218
REACTOME_HCMV_LATE_EVENTS	-0.948618	0.660049		-0.735269	0.48139		1.83778	0.1338	Nup62_18226;Mvb12b_72543;Nupl1_71844	1.14836	0.281669	Chmp3_66700;Nup54_269113	2.05538	0.152231	Nup160_59015;Nup37_69736;Vps37b_330192	0.848501	0.216701	Vps36_70160	-0.321884	0.528166	Vps4a_116733	1.73898	0.270524	Mvb12a_73711;Nup205_70699;Chmp2b_68942	1.37023	0.331474	Nup98_269966;Tpr_108989;Chmp4b_75608
REACTOME_ANTIMICROBIAL_PEPTIDES	-0.897602	0.597214		-0.736939	0.421525		-0.953489	0.602578		-0.875673	0.571145		0.280772	0.30389	Pdzd11_72621	1.0838	0.213386	Atox1_11927	-1.10192	0.731733		0.166405	0.36456	Leap2_259301	-1.13865	0.72452
REACTOME_SIGNALING_BY_ERBB2	1.36574	0.316086	Matk_17179;Rnf41_67588	-0.73781	0.416634		2.24723	0.0896572	Shc1_20416;Pik3r1_18708;Pik3ca_18706	0.318878	0.306856	Akt1_11651	-0.896779	0.576344		-0.621242	0.386212		0.775103	0.308889	Fyn_14360;Hsp90aa1_15519	0.17172	0.362633	Prkce_18754	0.707503	0.350095	Nrg4_83961;Cul5_75717
REACTOME_BASE_EXCISION_REPAIR	1.3597	0.316086	Pnkp_59047;Parp2_11546	-0.738358	0.447738		0.0761716	0.335783	H2az2_77605	0.190204	0.327482	Neil1_72774	0.0956434	0.325758	Rpa1_68275	-0.615892	0.414489		-1.13949	0.758983		-1.02941	0.640599		0.766031	0.358679	Rfc4_106344;Lig1_16881
REACTOME_AQUAPORIN_MEDIATED_TRANSPORT	0.31535	0.342956	Prkar2b_19088	-0.740782	0.416634		-0.9433	0.597619		-0.83378	0.566798		0.301316	0.30389	Avpr2_12000	0.975579	0.213386	Prkar1a_19084	0.577436	0.308889	Gnas_14683;Gng2_14702	0.170097	0.362633	Aqp9_64008	-0.144941	0.437994	Gng12_14701
REACTOME_SNRNP_ASSEMBLY	0.266919	0.34847	Snrpd1_20641	-0.741178	0.426312		2.25003	0.0996783	Nup62_18226;Ncbp2_68092;Nupl1_71844	0.351327	0.313611	Nup54_269113	2.36862	0.113716	Nup160_59015;Nup37_69736;Snrpf_69878	-0.654386	0.396076		-0.151873	0.467638	Ddx20_53975	1.28449	0.337233	Nup205_70699;Clns1a_12729	0.866511	0.350095	Nup98_269966;Tpr_108989
REACTOME_COLLAGEN_BIOSYNTHESIS_AND_MODIFYING_ENZYMES	-0.960292	0.673333		-0.741252	0.495524		-0.151381	0.381238	Plod1_18822	0.105928	0.359632	P4hb_18453	-1.03219	0.666803		-0.73408	0.456086		-0.464268	0.54681	Col11a2_12815	-1.18976	0.69661		-0.394295	0.530249	Plod3_26433
REACTOME_SIGNALING_BY_TYPE_1_INSULIN_LIKE_GROWTH_FACTOR_1_RECEPTOR_IGF1R	-0.900091	0.621994		-0.743181	0.442138		2.22947	0.107492	Shc1_20416;Pik3r1_18708;Pik3ca_18706	-0.909641	0.595319		0.134035	0.322368	Pik3r2_18709	-0.62926	0.410232		-0.33809	0.480072	Flt3l_14256	-0.983358	0.634788		-1.14094	0.748714
REACTOME_SUMOYLATION_OF_CHROMATIN_ORGANIZATION_PROTEINS	-0.950509	0.637568		-0.743382	0.457192		1.11842	0.228624	Nup62_18226;Nupl1_71844	1.39425	0.281669	Nup54_269113;Ube2i_22196	1.01934	0.258687	Nup160_59015;Nup37_69736	-0.678454	0.423652		-0.345826	0.495694	Hdac2_15182	0.00083034	0.388354	Nup205_70699	0.482028	0.362076	Nup98_269966;Tpr_108989
REACTOME_TRNA_PROCESSING_IN_THE_NUCLEUS	-0.935523	0.637568		-0.749137	0.457192		2.14107	0.117771	Nup62_18226;Pop7_74097;Nupl1_71844	1.25528	0.281669	AI597479_98404;Nup54_269113	1.12014	0.258687	Nup160_59015;Nup37_69736	-0.707599	0.423652		0.44877	0.341982	Xpot_73192;Elac2_68626	1.01955	0.337233	Nup205_70699;Fam98b_68215	2.38945	0.271779	Nup98_269966;Tpr_108989;Tsen15_66637;Tsen2_381802
REACTOME_CYTOSOLIC_SENSORS_OF_PATHOGEN_ASSOCIATED_DNA	2.96255	0.135447	Prkdc_19090;Nfkb2_18034;Ddx41_72935;Trex1_22040	-0.754163	0.486065		1.7056	0.135273	Lrrfip1_16978;Polr3g_67486;Cgas_214763	-0.946664	0.638146		0.985312	0.260427	Polr3e_26939;Polr2e_66420	-0.741046	0.448413		-0.44969	0.536666	Polr3a_218832	-0.163368	0.406198	Nlrc3_268857	2.16962	0.271779	Nkiras1_69721;Sting1_72512;Trim56_384309;Polr2l_66491
REACTOME_DNA_DAMAGE_BYPASS	1.59204	0.316086	Ube2b_22210;Trim25_217069	-0.75435	0.411078		-1.01213	0.590941		0.439192	0.306856	Sprtn_244666	0.273684	0.297042	Rpa1_68275	-0.602053	0.381428		-0.162839	0.444345	Polk_27015	-0.856782	0.595972		1.71946	0.30137	Rfc4_106344;Rchy1_68098;Usp10_22224
REACTOME_SIGNALING_BY_FGFR_IN_DISEASE	-0.962264	0.664596		-0.755691	0.486065		3.37197	0.0751932	Lrrfip1_16978;Pik3r1_18708;Ncbp2_68092;Pik3ca_18706	0.0798937	0.354928	Polr2b_231329	-0.00305559	0.357273	Polr2e_66420	-0.700418	0.448413		-1.2954	0.802427		0.962754	0.337233	Myo18a_360013;Zmym2_76007	1.171	0.331474	Stat5a_20850;Polr2i_69920;Polr2l_66491
REACTOME_MRNA_SPLICING_MINOR_PATHWAY	1.27673	0.316086	Snrpd1_20641;Sf3b6_66055	-0.758515	0.431579		1.24121	0.226304	Zcrb1_67197;Ncbp2_68092	0.310042	0.313611	Polr2b_231329	2.32591	0.117851	Polr2e_66420;Snrpf_69878;Ddx42_72047	-0.681601	0.40146		0.691748	0.323467	Snrnp35_76167;Eftud2_20624	0.12202	0.372505	Lsm2_27756	1.75029	0.308829	Polr2i_69920;Ddx23_74351;Polr2l_66491
REACTOME_RRNA_MODIFICATION_IN_THE_NUCLEUS_AND_CYTOSOL	0.0717022	0.376239	Mphosph10_67973	-0.76347	0.467226		-0.0224704	0.355086	Ddx49_234374	1.13946	0.281669	Ddx47_67755;Fcf1_73736	-0.941399	0.635635		-0.703388	0.431596		3.1695	0.117833	Bms1_213895;Wdr46_57315;Utp4_21771;Rrp9_27966;Dcaf13_223499	-0.0413969	0.393858	Utp14a_72554	-0.402675	0.498128	Nol11_68979
REACTOME_INSULIN_RECEPTOR_SIGNALLING_CASCADE	-0.913169	0.621994		-0.76665	0.442138		2.34828	0.107492	Shc1_20416;Pik3r1_18708;Pik3ca_18706	-0.900923	0.595319		0.188758	0.322368	Pik3r2_18709	-0.685046	0.410232		-0.258403	0.480072	Flt3l_14256	-0.911672	0.634788		-1.08342	0.748714
REACTOME_TRANSCRIPTIONAL_REGULATION_BY_SMALL_RNAS	-0.938357	0.651018		-0.770139	0.472128		2.01298	0.126876	H2az2_77605;Nup62_18226;Nupl1_71844	1.24848	0.281669	Nup54_269113;Polr2b_231329	2.3669	0.145467	Nup160_59015;Polr2e_66420;Nup37_69736	-0.703068	0.436061		-1.22133	0.787652		0.0121375	0.398238	Nup205_70699	2.24434	0.271779	Nup98_269966;Tpr_108989;Polr2i_69920;Polr2l_66491
REACTOME_MEIOSIS	-1.14885	0.710263		-0.771421	0.534482		2.50073	0.087377	H2az2_77605;Rad21_19357;Stag2_20843;Top3a_21975	0.0184838	0.388584	Ube2i_22196	-0.125538	0.403213	Rpa1_68275	-0.745477	0.489361		-1.33619	0.84627		-0.245344	0.447495	Lmna_16905	-1.29919	0.839586
REACTOME_ASSEMBLY_OF_COLLAGEN_FIBRILS_AND_OTHER_MULTIMERIC_STRUCTURES	-0.93161	0.637568		-0.774962	0.457192		-1.02115	0.646381		-0.873495	0.609248		-0.92811	0.625253		-0.717897	0.423652		1.38218	0.242488	Col11a2_12815;Ctss_13040;Itga6_16403	-1.06655	0.653057		-0.331938	0.486231	Plec_18810
REACTOME_GABA_RECEPTOR_ACTIVATION	-1.00859	0.651018		-0.774978	0.472128		-1.05877	0.663318		-0.928798	0.623618		-1.01618	0.64167		-0.659855	0.436061		0.407231	0.345917	Gabrr2_14409;Gng2_14702	-0.0225317	0.398238	Gnai3_14679	-0.402453	0.503246	Gng12_14701
REACTOME_NUCLEAR_ENVELOPE_BREAKDOWN	0.384251	0.352412	Ccnb1_268697	-0.775017	0.431579		2.33731	0.0996783	Ctdnep1_67181;Nup62_18226;Nupl1_71844	0.328826	0.313611	Nup54_269113	1.20591	0.257332	Nup160_59015;Nup37_69736	0.820833	0.213386	Lpin1_14245	-0.241512	0.47162	Nek7_59125	2.28528	0.225377	Nup205_70699;Lmna_16905;Lemd2_224640	0.707928	0.350095	Nup98_269966;Tpr_108989
REACTOME_AMYLOID_FIBER_FORMATION	-0.889558	0.64696		-0.7752	0.467226		-0.967697	0.657798		-0.908563	0.617853		0.105192	0.339985	Tspan14_52588	0.652898	0.213386	Siah1a_20437	0.452384	0.345917	Gga3_260302;Bace1_23821	-0.986833	0.662868		-0.340178	0.498128	Siah2_20439
REACTOME_NCAM_SIGNALING_FOR_NEURITE_OUT_GROWTH	-0.965175	0.660049		-0.781904	0.48139		-1.00267	0.673563		-0.996759	0.632719		-1.03338	0.651875		0.639197	0.216701	Cacnb1_12295	-0.477106	0.528166	Fyn_14360	-1.02883	0.680036		-1.19911	0.792264
REACTOME_DUAL_INCISION_IN_TC_NER	-1.02246	0.664596		-0.782276	0.486065		-1.02943	0.67786		0.114356	0.354928	Polr2b_231329	2.95629	0.0705191	Ccnh_66671;Ercc3_13872;Polr2e_66420;Rpa1_68275	-0.73442	0.448413		-0.429026	0.536666	Polk_27015	-0.0816758	0.406198	Ppie_56031	1.33502	0.331474	Rfc4_106344;Polr2i_69920;Polr2l_66491
REACTOME_INTERFERON_GAMMA_SIGNALING	2.12629	0.213178	Camk2b_12323;Mid1_17318;Trim25_217069	-0.787091	0.48139		0.85876	0.240708	Jak1_16451;Oas3_246727	-0.992415	0.632719		-0.97106	0.651875		-0.723426	0.444471		1.24503	0.266723	Ifng_15978;Camk2g_12325;Irf9_16391	0.88042	0.337233	H2-Aa_14960;Oasl1_231655	1.25673	0.331474	Irf1_16362;Ifngr2_15980;Irf8_15900
REACTOME_RNA_POLYMERASE_I_TRANSCRIPTION	-0.90202	0.660049		-0.787725	0.48139		-0.0469619	0.370999	H2az2_77605	0.126267	0.354928	Ehmt2_110147	3.1147	0.0696219	Ccnh_66671;Ercc3_13872;Polr2e_66420;Polr1a_20019	-0.72908	0.444471		1.16623	0.266723	Ubtf_21429;Taf1a_21339;Hdac2_15182	0.908139	0.337233	Mta2_23942;Rbbp4_19646	1.47787	0.331474	Polr2l_66491;Polr1e_64424;Polr1b_20017
REACTOME_RNA_POLYMERASE_II_TRANSCRIPTION_TERMINATION	0.0578266	0.392947	Thoc5_107829	-0.78973	0.490668		0.879085	0.240708	U2af1l4_233073;Ncbp2_68092	-1.0102	0.642619		0.881153	0.26472	Srsf3_20383;Snrpf_69878	-0.714797	0.451971		1.87897	0.176905	Cpsf2_51786;Sympk_68188;Eif4a3_192170;Cpsf7_269061	-0.127676	0.410273	U2af2_22185	-1.28754	0.801773
REACTOME_EXTRA_NUCLEAR_ESTROGEN_SIGNALING	-0.139525	0.435186	Uhmk1_16589	-0.791407	0.538439		2.52899	0.0896572	Shc1_20416;Pik3r1_18708;Fos_14281;Pik3ca_18706	0.935344	0.28834	Cdkn1b_12576;Akt1_11651	0.802611	0.273088	Pik3r2_18709;Elk1_13712	-0.834884	0.49233		0.193332	0.408339	Gng2_14702;Hsp90aa1_15519	-0.217942	0.449649	Gnai3_14679	0.190012	0.395079	Gng12_14701;Bcl2_12043
REACTOME_SIGNALING_BY_ERBB4	-0.977418	0.642765		-0.793671	0.462248		3.21543	0.0626918	Shc1_20416;Pik3r1_18708;Itch_16396;Pik3ca_18706	-0.909827	0.61444		-0.986415	0.629896		-0.740908	0.427967		-0.367171	0.505348	Psen2_19165	-0.953364	0.658456		2.34584	0.271779	Stat5a_20850;Nrg4_83961;Mxd4_17122;Nedd4_17999
REACTOME_NUCLEAR_ENVELOPE_NE_REASSEMBLY	0.0137919	0.392947	Ccnb1_268697	-0.794452	0.490668		2.11783	0.137781	Nup62_18226;Ppp2r1a_51792;Nupl1_71844	2.14475	0.183897	Chmp3_66700;Nup54_269113;Ube2i_22196	1.97886	0.158854	Nup160_59015;Nup37_69736;Ppp2r2a_71978	-0.740566	0.451971		1.10897	0.278124	Rangap1_19387;Vps4a_116733;Rcc1_100088	3.03478	0.150617	Nup205_70699;Lmna_16905;Chmp2b_68942;Lemd2_224640	0.430036	0.374611	Nup98_269966;Chmp4b_75608
REACTOME_SYNTHESIS_OF_SUBSTRATES_IN_N_GLYCAN_BIOSYTHESIS	1.17656	0.316086	St6galnac5_26938;Dhdds_67422	-0.800216	0.48139		-1.05603	0.673563		0.107199	0.354928	Amdhd2_245847	-0.964563	0.651875		-0.614623	0.444471		1.2991	0.266723	Gmppb_331026;Gmds_218138;Slc35a1_24060	-0.0356177	0.405051	Nus1_52014	0.54714	0.370012	St3gal1_20442;Pmm2_54128
REACTOME_PROCESSING_OF_CAPPED_INTRON_CONTAINING_PRE_MRNA	-0.431101	0.558869	Snrpd1_20641;Sf3b6_66055;Thoc5_107829	-0.802526	0.678275	Hspa8_15481	1.85198	0.129744	Puf60_67959;Nup62_18226;Syf2_68592;Tfip11_54723;U2af1l4_233073;Zcrb1_67197;Ncbp2_68092;Nupl1_71844	2.71276	0.158815	Gcfc2_330361;Mettl14_210529;Nup54_269113;Cwc15_66070;Snrnp70_20637;Polr2b_231329;Dnajc8_68598;Snrnp27_66618	2.1713	0.139382	Nup160_59015;Polr2e_66420;Nup37_69736;Srsf3_20383;Mtrex_72198;Snrpf_69878;Ddx42_72047;Hnrnpm_76936	-0.661363	0.592313	Cwc25_67480	1.09698	0.319273	Snrnp35_76167;Cpsf2_51786;Sympk_68188;Eif4a3_192170;Ddx46_212880;Eftud2_20624;Sf3a1_67465;Cpsf7_269061	1.94204	0.263574	Bcas2_68183;Hnrnpr_74326;Nup205_70699;Ppie_56031;U2af2_22185;Dhx15_13204;Hnrnph1_59013;Lsm2_27756	0.252398	0.436704	Nup98_269966;Tpr_108989;Polr2i_69920;Ddx23_74351;Polr2l_66491;Prpf38a_230596
REACTOME_PHASE_II_CONJUGATION_OF_COMPOUNDS	-0.960694	0.660049		-0.802692	0.48139		-0.120223	0.370999	Sult1a1_20887	0.119438	0.354928	Gsto1_14873	2.14145	0.152231	Mat2b_108645;Oplah_75475;N6amt1_67768	0.783661	0.216701	Abhd14b_76491	-0.328135	0.528166	Ggt1_14598	-0.0723004	0.405051	Slc35d1_242585	0.48304	0.370012	Cndp2_66054;Mat2a_232087
REACTOME_SENESCENCE_ASSOCIATED_SECRETORY_PHENOTYPE_SASP	-0.996269	0.65669		-0.807419	0.477584		1.79087	0.12871	H2az2_77605;Fos_14281;Fzr1_56371	1.17861	0.281669	Cdkn1b_12576;Ehmt2_110147	1.13884	0.258687	Anapc16_52717;Anapc4_52206	0.822207	0.216701	Anapc1_17222	-0.404455	0.525346	Cdk6_12571	-0.0838505	0.398873	Jun_16476	-1.16428	0.78856
REACTOME_DDX58_IFIH1_MEDIATED_INDUCTION_OF_INTERFERON_ALPHA_BETA	2.10396	0.219593	Nfkb2_18034;Trim25_217069;Casp8_12370	-0.810004	0.490668		0.858945	0.240708	Ikbke_56489;Itch_16396	0.108533	0.359632	Traf6_22034	-1.05267	0.662173		2.13458	0.213386	Fadd_14082;Tnfaip3_21929	-0.513155	0.541093	Hsp90aa1_15519	-0.142681	0.410273	Sike1_66641	-0.384593	0.528294	Nkiras1_69721
REACTOME_AURKA_ACTIVATION_BY_TPX2	1.01479	0.316262	Haus2_66296;Prkar2b_19088	-0.813123	0.5153		0.702287	0.256134	Ppp2r1a_51792;Cep72_74470	-0.981253	0.668144		-0.0667849	0.384085	Dctn3_53598	-0.745204	0.473191		0.242804	0.379334	Akap9_100986;Hsp90aa1_15519	-1.11436	0.714937		0.272058	0.385248	Ywhag_22628;Cetn2_26370
REACTOME_REGULATION_OF_PLK1_ACTIVITY_AT_G2_M_TRANSITION	1.45718	0.316086	Haus2_66296;Prkar2b_19088;Ccnb1_268697	-0.816107	0.578693		0.392266	0.29003	Ppp2r1a_51792;Cep72_74470	-1.04653	0.727235		-0.210621	0.447773	Dctn3_53598	-0.77031	0.526555		1.52536	0.250933	Akap9_100986;Cul1_26965;Hsp90aa1_15519;Rab8a_17274	-1.21294	0.778692		0.132993	0.436704	Ywhag_22628;Cetn2_26370
REACTOME_SIGNALING_BY_FGFR2	-1.05688	0.706338		-0.82298	0.529771		3.52003	0.0429909	Shc1_20416;Pik3r1_18708;Ppp2r1a_51792;Ncbp2_68092;Pik3ca_18706	-0.0957783	0.38732	Polr2b_231329	0.838044	0.268682	Polr2e_66420;Hnrnpm_76936	-0.810934	0.486066		-1.31614	0.842598		-0.153615	0.441934	Hnrnph1_59013	2.06988	0.30137	Polr2i_69920;Polr2l_66491;Tial1_21843;Ppp2cb_19053
REACTOME_SIGNALING_BY_TGF_BETA_RECEPTOR_COMPLEX	2.53781	0.150164	Mtmr4_170749;Ski_20481;Tgfbr2_21813;Ccnt1_12455	-0.823068	0.538439		-0.227827	0.425465	Skil_20482	-1.087	0.688644		-1.10133	0.71135		0.663834	0.233789	Cdk9_107951	1.72215	0.204125	Tfdp1_21781;Trim33_94093;Smad7_17131;Tgfb1_21803	0.61608	0.337233	Rnf111_93836;Myc_17869	2.55558	0.271779	Tgif2_228839;Ppp1r15a_17872;Tgif1_21815;Junb_16477;Fkbp1a_14225
REACTOME_REGULATION_OF_INSULIN_SECRETION	-0.126241	0.44535	Prkar2b_19088	-0.823174	0.550997		-0.219743	0.441571	Gna11_14672	-1.02144	0.700753		-0.148672	0.42048	Acsl3_74205	0.592661	0.240532	Prkar1a_19084	0.820342	0.312211	Gnas_14683;Plcb2_18796;Gng2_14702	0.650479	0.340183	Acsl4_50790;Slc2a1_20525	0.160026	0.406997	Gng12_14701;Stx1a_20907
REACTOME_HDR_THROUGH_HOMOLOGOUS_RECOMBINATION_HRR	-0.0173982	0.401214	Rad17_19356	-0.832056	0.500313		-0.0976636	0.388811	Top3a_21975	1.01211	0.281669	Rhno1_72440;Rmi2_223970	0.987971	0.26472	Rpa1_68275;Rad51d_19364	0.666666	0.221902	Dna2_327762	-0.439867	0.553394	Polk_27015	-1.01052	0.701918		1.17699	0.349704	Rad1_19355;Exo1_26909;Rfc4_106344
REACTOME_CIRCADIAN_CLOCK	-1.05346	0.688279		-0.838669	0.510363		0.698396	0.256134	Clock_12753;Sirt1_93759	-0.970417	0.663754		0.984918	0.267829	Nr1d1_217166;Crtc2_74343	-0.674604	0.46975		1.08372	0.303524	Nfil3_18030;Per2_18627;Cul1_26965	-0.216213	0.428545	Cry2_12953	0.314901	0.383233	Carm1_59035;Sik1_17691
REACTOME_NEDDYLATION	1.45383	0.316086	Klhl21_242785;Ccnf_12449;Epas1_13819;Nub1_53312;Cish_12700;Cops2_12848	-0.847982	0.663139	Psmd2_21762	0.0366731	0.421378	Fbxo15_50764;Psmb5_19173;Eloc_67923;Fbxo22_71999	-0.712507	0.675525	Fbxo7_69754;Commd3_12238	1.29511	0.258687	Commd8_27784;Elob_67673;Fbxl20_72194;Psmd10_53380;Ddb2_107986;Psmc3_19182	0.111073	0.349693	Kbtbd8_243574;Socs5_56468	3.44511	0.109093	Psmc6_67089;Wsb2_59043;Dcun1d2_102323;Fbxo21_231670;Psmd1_70247;Dcun1d4_100737;Wdr5_140858;Cop1_26374;Fem1c_240263;Psmd12_66997;Cul1_26965;Dcaf13_223499;Klhl25_207952	0.628246	0.359081	Asb8_78541;Fbxl18_231863;Fbxw2_30050;Nae1_234664;Sem1_20422	0.733	0.366709	Spsb1_74646;Cul5_75717;Fbxl5_242960;Fbxo9_71538;Cul2_71745;Psmb6_19175;Fbxo17_50760
REACTOME_BIOSYNTHESIS_OF_THE_N_GLYCAN_PRECURSOR_DOLICHOL_LIPID_LINKED_OLIGOSACCHARIDE_LLO_AND_TRANSFER_TO_A_NASCENT_PROTEIN	1.77598	0.269757	Alg8_381903;St6galnac5_26938;Dhdds_67422	-0.853533	0.541981		-1.11164	0.739064		-0.149191	0.395322	Amdhd2_245847	-1.04813	0.714532		-0.798488	0.494432		0.782182	0.308889	Gmppb_331026;Gmds_218138;Slc35a1_24060	-0.245924	0.455561	Nus1_52014	0.994426	0.350095	Alg6_320438;St3gal1_20442;Pmm2_54128
REACTOME_FORMATION_OF_THE_CORNIFIED_ENVELOPE	-1.09097	0.717826		-0.856808	0.541981		-1.12452	0.739064		-1.08784	0.692018		-1.19592	0.714532		-0.838671	0.494432		-1.29078	0.852759		-1.1394	0.742338		-1.30325	0.845322
REACTOME_COLLAGEN_FORMATION	-1.16981	0.75757		-0.860026	0.581638		-0.373161	0.476962	Plod1_18822	-0.24538	0.434138	P4hb_18453	-1.16411	0.755493		-0.868451	0.529175		0.646694	0.33798	Col11a2_12815;Ctss_13040;Itga6_16403	-1.20121	0.781298		0.0309418	0.43819	Plod3_26433;Plec_18810
REACTOME_INTEGRIN_CELL_SURFACE_INTERACTIONS	-0.22241	0.465213	Itgb2_16414	-0.861517	0.570423		-1.21633	0.767414		-1.03441	0.720054		-1.1276	0.745426		-0.880645	0.520117		0.0554409	0.444345	Itga6_16403;Itgb1_16412	-1.26591	0.770799		-1.38887	0.868033
REACTOME_POTENTIAL_THERAPEUTICS_FOR_SARS	-1.0895	0.755648		-0.863708	0.578693		3.9272	0.0317598	Ptges3_56351;Ap2b1_71770;Crbn_58799;Ifnar1_15975;Ifnar2_15976;Jak1_16451	-0.116931	0.431607	Ap2m1_11773	-1.13722	0.753165		-0.71508	0.526555		1.48296	0.250933	Nfe2l2_18024;Hdac2_15182;Hsp90aa1_15519;Itgb1_16412	0.513092	0.341005	Mta2_23942;Rbbp4_19646	0.0825163	0.436704	Ifngr2_15980;Fkbp1a_14225
REACTOME_NEGATIVE_EPIGENETIC_REGULATION_OF_RRNA_EXPRESSION	-1.00053	0.651018		-0.872155	0.472128		1.01555	0.230357	H2az2_77605;Sirt1_93759	-0.891781	0.623618		2.85558	0.0621033	Ccnh_66671;Ercc3_13872;Polr2e_66420;Polr1a_20019	-0.706495	0.436061		1.98943	0.158474	Ubtf_21429;Taf1a_21339;Hdac2_15182;Sin3b_20467	-0.9871	0.668852		1.3788	0.32873	Polr2l_66491;Polr1e_64424;Polr1b_20017
REACTOME_RECRUITMENT_OF_MITOTIC_CENTROSOME_PROTEINS_AND_COMPLEXES	0.933701	0.316262	Haus2_66296;Prkar2b_19088	-0.874093	0.541981		0.748628	0.272395	Ppp2r1a_51792;Cep72_74470	-1.08627	0.692018		-0.240482	0.411369	Dctn3_53598	0.553808	0.235112	Tubgcp4_51885	0.832974	0.308889	Tubgcp6_328580;Akap9_100986;Hsp90aa1_15519	-0.230364	0.455561	Tubgcp3_259279	0.300061	0.403078	Ywhag_22628;Cetn2_26370
REACTOME_HCMV_EARLY_EVENTS	-1.02295	0.714556		-0.877776	0.538439		2.48314	0.0896572	Dync1li1_235661;Nup62_18226;Trim28_21849;Nupl1_71844	-0.116251	0.393341	Nup54_269113	1.65554	0.196978	Nup160_59015;Nup37_69736;Elk1_13712	-0.776413	0.49233		0.11629	0.408339	Eed_13626;Itgb1_16412	0.548935	0.337233	Nup205_70699;Rbbp4_19646	0.29213	0.395079	Nup98_269966;Tpr_108989
REACTOME_TRANSPORT_OF_BILE_SALTS_AND_ORGANIC_ACIDS_METAL_IONS_AND_AMINE_COMPOUNDS	-0.157942	0.459915	Slc14a1_108052	-0.879272	0.566942		0.569409	0.286227	Rsc1a1_69994;Slc39a8_67547	0.662259	0.289801	Slc30a5_69048;Slc6a19_74338	0.573947	0.283209	Slc6a20b_22599;Slc30a6_210148	-0.767669	0.51665		0.129063	0.438541	Slc39a14_213053;Slc44a1_100434	0.451186	0.340655	Slc39a4_72027;Slc16a3_80879	-0.61794	0.622805	Slc39a6_106957
REACTOME_TRANSPORT_OF_MATURE_TRANSCRIPT_TO_CYTOPLASM	-0.250421	0.459354	Thoc5_107829	-0.887211	0.562677		2.22957	0.0996783	Nup62_18226;U2af1l4_233073;Ncbp2_68092;Nupl1_71844	-0.120167	0.417066	Nup54_269113	1.52839	0.226614	Nup160_59015;Nup37_69736;Srsf3_20383	-0.827988	0.513474		0.841507	0.323467	Cpsf2_51786;Sympk_68188;Eif4a3_192170	0.548181	0.340655	Nup205_70699;U2af2_22185	0.113923	0.421249	Nup98_269966;Tpr_108989
REACTOME_COPI_DEPENDENT_GOLGI_TO_ER_RETROGRADE_TRAFFIC	0.554111	0.329745	Arcn1_213827;Surf4_20932	-0.892735	0.589604		0.380953	0.298851	Copb2_50797;Arf4_11843	-1.16602	0.737931		0.524126	0.290161	Zw10_26951;Kif1b_16561	0.389724	0.256996	Kif3c_16570	-0.049202	0.467638	Cope_59042;Copa_12847	1.19513	0.337233	Rab1a_19324;Arf1_11840;Kif13b_16554	0.761699	0.362076	Kif18b_70218;Napa_108124;Rint1_72772
REACTOME_RESPIRATORY_ELECTRON_TRANSPORT	-0.391854	0.495951	Ndufa5_68202	-0.89407	0.604208		0.365654	0.314029	Uqcrc2_67003;Timmdc1_76916	-0.275549	0.457497	Cox6b1_110323	0.401328	0.2966	Ndufab1_70316;Acad9_229211	0.295487	0.266507	Ndufb9_66218	0.61777	0.347754	Ndufa13_67184;Ndufa10_67273;Etfb_110826	1.06518	0.337233	Ndufc1_66377;Cox11_69802;Uqcrq_22272	1.35747	0.342495	Ndufb6_230075;Sdhc_66052;Ecsit_26940;Ndufa9_66108
REACTOME_OPIOID_SIGNALLING	1.35504	0.316086	Camk2b_12323;Prkar2b_19088;Prkx_19108	-0.903647	0.596622		1.36114	0.228624	Ppp2r1a_51792;Ppp3r1_19058;Gna11_14672	-1.10526	0.743926		-0.348023	0.467034	Oprm1_18390	0.25839	0.26335	Prkar1a_19084	1.2259	0.272321	Plcb2_18796;Camk2g_12325;Gng2_14702;Ppp2r1b_73699	-0.385903	0.511175	Gnai3_14679	0.705306	0.362076	Gng12_14701;Ppp2cb_19053;Camkk2_207565
REACTOME_SIGNALING_BY_FGFR	-1.1604	0.75757		-0.904774	0.581638		2.86908	0.0634125	Shc1_20416;Pik3r1_18708;Ppp2r1a_51792;Ncbp2_68092;Pik3ca_18706	-0.111121	0.434138	Polr2b_231329	0.515223	0.290161	Polr2e_66420;Hnrnpm_76936	-0.769492	0.529175		-0.731905	0.658845	Galnt3_14425	0.383637	0.348897	Spred1_114715;Hnrnph1_59013	1.4051	0.328052	Polr2i_69920;Polr2l_66491;Tial1_21843;Ppp2cb_19053
REACTOME_KERATINIZATION	-1.10458	0.75757		-0.906974	0.581638		-1.23228	0.779338		-1.05991	0.730715		-1.20559	0.755493		-0.81441	0.529175		-1.42674	0.884933		-1.27272	0.781298		-1.43651	0.877542
REACTOME_ECM_PROTEOGLYCANS	-1.07173	0.717826		-0.908389	0.541981		-1.15294	0.739064		-1.03315	0.692018		-1.06467	0.714532		-0.73689	0.494432		0.172681	0.408339	Itgb1_16412;Tgfb1_21803	-1.09532	0.742338		-0.578933	0.589337	Ptprs_19280
REACTOME_RESPONSE_OF_EIF2AK4_GCN2_TO_AMINO_ACID_DEFICIENCY	-1.30508	0.796144		-0.909769	0.624318		-1.28284	0.821446		-0.341249	0.479683	Cebpg_12611	-1.19958	0.796697		-0.822974	0.570515		-0.927379	0.713307	Eif2ak4_27103	-0.464347	0.544656	Atf4_11911	-1.57093	0.905089
REACTOME_METABOLISM_OF_NUCLEOTIDES	0.489582	0.33858	Ctps_51797;Nudt18_213484	-0.910299	0.607546		3.566	0.0341938	Adprm_66358;Nme3_79059;Ppat_231327;Dck_13178;Nudt13_67725;Entpd7_93685	-0.341829	0.459218	Nudt5_53893	2.23287	0.146516	Nudt1_17766;Ampd1_229665;Dguok_27369;Itpa_16434	6.46901	0.00745302	Ada_11486;Atic_108147;Ampd3_11717;Nme4_56520;Tyms_22171;Tk2_57813	-0.254291	0.484404	Dctd_320685;Uck2_80914	-1.33143	0.804888		1.32741	0.347693	Adal_75894;Ak2_11637;Umps_22247;Aprt_11821
REACTOME_ACTIVATION_OF_NMDA_RECEPTORS_AND_POSTSYNAPTIC_EVENTS	4.99971	0.0467648	Camk2b_12323;Prkar2b_19088;Gria3_53623;Actn2_11472;Prkx_19108;Arhgef7_54126	-0.911747	0.570423		-0.3784	0.463952	Prkaa1_105787	-1.10249	0.720054		-1.17188	0.745426		0.389642	0.248816	Prkar1a_19084	-0.717852	0.645983	Camk2g_12325	-0.300379	0.485689	Lin7c_22343	0.0764468	0.427609	Camkk2_207565;Camk1_52163
REACTOME_SIGNALING_BY_MET	-0.154919	0.452348	Spint2_20733	-0.913172	0.559102		1.41077	0.198563	Shc1_20416;Pik3r1_18708;Pik3ca_18706	-0.107597	0.410825	Ranbp10_74334	-0.160995	0.427056	Rab4a_19341	-0.70764	0.509222		2.27303	0.158474	Col11a2_12815;Gga3_260302;Crk_12928;Rap1b_215449;Itgb1_16412	-1.23907	0.758145		-1.32728	0.857775
REACTOME_PLATELET_HOMEOSTASIS	-1.26976	0.75757		-0.917437	0.581638		1.22824	0.223303	Ppp2r1a_51792;Pde2a_207728;Orai1_109305	-0.207608	0.434138	Atp2a3_53313	-1.13582	0.755493		-0.849416	0.529175		1.48369	0.250933	Sri_109552;Gnas_14683;Gng2_14702;Ppp2r1b_73699	-1.26476	0.781298		0.744618	0.358679	Gng12_14701;P2rx7_18439;Ppp2cb_19053
REACTOME_HCMV_INFECTION	-1.21246	0.796144		-0.922694	0.624318		2.50273	0.0822613	Dync1li1_235661;Nup62_18226;Trim28_21849;Mvb12b_72543;Nupl1_71844	0.482322	0.310885	Chmp3_66700;Nup54_269113	2.11423	0.160026	Nup160_59015;Nup37_69736;Vps37b_330192;Elk1_13712	0.188309	0.275586	Vps36_70160	0.377591	0.368689	Eed_13626;Vps4a_116733;Itgb1_16412	1.69386	0.293067	Mvb12a_73711;Nup205_70699;Chmp2b_68942;Rbbp4_19646	0.532943	0.374611	Nup98_269966;Tpr_108989;Chmp4b_75608
REACTOME_ANCHORING_OF_THE_BASAL_BODY_TO_THE_PLASMA_MEMBRANE	1.3142	0.316086	Haus2_66296;Prkar2b_19088;Iqcb1_320299	-0.923374	0.61447		0.388081	0.321855	Ppp2r1a_51792;Cep72_74470	-1.16664	0.760856		0.504505	0.30389	Mks1_380718;Dctn3_53598	0.382414	0.271206	Cep97_74201	1.21391	0.29582	Nphp4_260305;Akap9_100986;Hsp90aa1_15519;Rab8a_17274	-1.32668	0.811386		-0.104989	0.478379	Ywhag_22628;Cetn2_26370
REACTOME_TELOMERE_MAINTENANCE	-0.225554	0.450873	Dscc1_72107	-0.925077	0.555068		1.41452	0.194571	H2az2_77605;Ctc1_68964;Chtf8_214987	0.783884	0.28834	Stn1_108689;Polr2b_231329	1.51274	0.215002	Polr2e_66420;Rpa1_68275;Pola2_18969	0.548309	0.24321	Dna2_327762	-1.39004	0.86362		-1.17039	0.754087		1.6084	0.311039	Rfc4_106344;Lig1_16881;Polr2i_69920;Polr2l_66491
REACTOME_SIGNALING_BY_NUCLEAR_RECEPTORS	0.0949047	0.430725	Uhmk1_16589;Pdha1_18597;Ccnt1_12455;Abcg1_11307	-0.92969	0.688301	Tnrc6c_217351	3.04269	0.0616959	Gata3_14462;Shc1_20416;Ptges3_56351;H2az2_77605;Pik3r1_18708;Rad21_19357;Stag2_20843;Ctsd_13033;Fos_14281;Pik3ca_18706	0.262736	0.3753	Cdkn1b_12576;Akt1_11651;Polr2b_231329;Mylip_218203	0.67468	0.30389	Fabp5_16592;Polr2e_66420;Rdh10_98711;Pik3r2_18709;Elk1_13712	-0.675488	0.601943	Cdk9_107951	-0.751286	0.725157	Abca1_11303;Gng2_14702;Hsp90aa1_15519;Yy1_22632	0.913689	0.337233	Gtf2a2_235459;Jun_16476;Myc_17869;Gnai3_14679;Kdm4b_193796;Pdk1_228026	0.152489	0.4481	Gng12_14701;Polr2i_69920;Carm1_59035;Polr2l_66491;Bcl2_12043;Rara_19401
REACTOME_TRANSCRIPTION_COUPLED_NUCLEOTIDE_EXCISION_REPAIR_TC_NER	-0.204906	0.44285	Cops2_12848	-0.932644	0.546516		-1.11709	0.7429		-0.056317	0.40008	Polr2b_231329	2.66951	0.106751	Ccnh_66671;Ercc3_13872;Polr2e_66420;Rpa1_68275	-0.760809	0.49754		-0.661712	0.613972	Polk_27015	-0.265599	0.45963	Ppie_56031	1.70583	0.306985	Rfc4_106344;Lig1_16881;Polr2i_69920;Polr2l_66491
REACTOME_TRNA_PROCESSING	1.17879	0.316086	Pus7_78697;Gtpbp3_70359;Tprkb_69786	-0.942295	0.648884		1.79664	0.164591	Dus2_66369;Nup62_18226;Pop7_74097;Nupl1_71844	2.1401	0.189696	AI597479_98404;Nup54_269113;Pus1_56361;Nsun6_74455	1.83479	0.181651	Nup160_59015;Qtrt1_60507;Nup37_69736;Ftsj1_54632	-0.910409	0.592313		1.58497	0.229609	Xpot_73192;Trit1_66966;Trmt5_76357;Trmt61a_328162;Elac2_68626	3.37873	0.130437	Qtrt2_106248;Nup205_70699;Pus3_67049;Wdr4_57773;Fam98b_68215;Trmt6_66926	2.292	0.271779	Nup98_269966;Tpr_108989;Lcmt2_329504;Tsen15_66637;Tsen2_381802;Nsun2_28114
REACTOME_MITOCHONDRIAL_BIOGENESIS	-0.291762	0.489926	Micos10_433771	-0.947194	0.596622		0.370849	0.310038	Twnk_226153;Immt_76614	0.61195	0.298609	Mtx1_17827;Samm50_68653	2.25201	0.143833	Nr1d1_217166;Mtx2_53375;Crtc2_74343;Sirt3_64384	-0.787163	0.543027		-0.158604	0.475708	Apoo_68316;Atp5j2_57423	-0.424332	0.511175	Tfam_21780	0.695906	0.362076	Carm1_59035;Pprc1_226169;Ppargc1b_170826
REACTOME_CLASS_B_2_SECRETIN_FAMILY_RECEPTORS	-1.17314	0.778299		-0.962402	0.604208		-0.497826	0.502706	Ramp1_51801	-0.29092	0.457497	Wnt2b_22414	-1.20486	0.776065		-0.838357	0.550229		-0.12104	0.482139	Gnas_14683;Gng2_14702	-1.23421	0.801794		-0.769103	0.671266	Gng12_14701
REACTOME_REPRODUCTION	-1.21226	0.789944		-0.963699	0.617667		2.02087	0.136339	H2az2_77605;Rad21_19357;Stag2_20843;Top3a_21975	0.503124	0.306856	B4galt1_14595;Ube2i_22196	-0.423119	0.492847	Rpa1_68275	0.293978	0.273018	Izumo4_71564	-0.877647	0.703161	Adam2_11495	-0.448426	0.536008	Lmna_16905	-1.49075	0.902392
REACTOME_TRANSMISSION_ACROSS_CHEMICAL_SYNAPSES	1.14829	0.316262	Camk2b_12323;Prkar2b_19088;Gria3_53623;Actn2_11472;Prkx_19108;Arhgef7_54126	-0.964902	0.710291	Hspa8_15481	-1.07116	0.817543	Ap2b1_71770;Prkaa1_105787	-1.36716	0.884567	Ap2m1_11773	-1.964	0.983654		0.712908	0.253985	Cacnb1_12295;Prkar1a_19084;Tspoap1_207777	-0.461842	0.629784	Gabrr2_14409;Dnajc5_13002;Plcb2_18796;Camk2g_12325;Gng2_14702	-0.673466	0.655296	Pick1_18693;Gnai3_14679;Lin7c_22343	-0.728578	0.731594	Gng12_14701;Stx1a_20907;Camkk2_207565;Camk1_52163
REACTOME_MITOTIC_PROPHASE	1.31875	0.316086	Gorasp2_70231;Blzf1_66352;Ccnb1_268697	-0.96502	0.617667		4.04778	0.0201591	Ctdnep1_67181;H2az2_77605;Ncaph2_52683;Nup62_18226;Ppp2r1a_51792;Smc4_70099;Nupl1_71844	0.479699	0.306856	Nup54_269113;Mastl_67121	1.14589	0.258687	Nup160_59015;Rab2a_59021;Nup37_69736	0.186636	0.273018	Lpin1_14245	0.331275	0.355118	Ppp2r1b_73699;Set_56086;Nek7_59125	1.91163	0.275131	Rab1a_19324;Nup205_70699;Lmna_16905;Lemd2_224640	1.24355	0.350095	Nup98_269966;Tpr_108989;Ncapg2_76044;Ppp2cb_19053
REACTOME_EUKARYOTIC_TRANSLATION_ELONGATION	-1.11714	0.77183		-0.967615	0.596622		-0.459577	0.494607	Eef1d_66656	-1.18651	0.743926		-1.16368	0.769803		-0.838286	0.543027		-1.40687	0.894958		-1.25224	0.795406		-1.41932	0.887656
REACTOME_PEPTIDE_HORMONE_METABOLISM	-1.18298	0.764907		-0.968039	0.589604		-0.377411	0.485633	Ctsd_13033	0.667508	0.296565	Slc30a5_69048;Klf4_16600	0.56258	0.290161	Ero1b_67475;Slc30a6_210148	0.454124	0.256996	Exoc3_211446	-1.48238	0.890372		-1.21423	0.788246		-0.0360827	0.4481	Myo5a_17918;Stx1a_20907
REACTOME_NEURONAL_SYSTEM	0.446877	0.390309	Camk2b_12323;Prkar2b_19088;Pdlim5_56376;Gria3_53623;Actn2_11472;Prkx_19108;Arhgef7_54126	-0.979266	0.73735	Hspa8_15481;Apba3_57267	-0.682082	0.676601	Ap2b1_71770;Prkaa1_105787;Kcnd1_16506;Homer3_26558;Epb41l2_13822	-1.93253	0.978337	Ap2m1_11773	-2.48031	0.998131		1.02431	0.221902	Cacnb1_12295;Prkar1a_19084;Homer1_26556;Shank1_243961;Tspoap1_207777	-0.866415	0.75377	Gabrr2_14409;Dnajc5_13002;Epb41_269587;Kcnab2_16498;Plcb2_18796;Camk2g_12325;Gng2_14702	-1.55932	0.906367	Pick1_18693;Gnai3_14679;Lin7c_22343	-1.38981	0.902392	Gng12_14701;Stx1a_20907;Ptprs_19280;Camkk2_207565;Camk1_52163
REACTOME_RECRUITMENT_OF_NUMA_TO_MITOTIC_CENTROSOMES	0.638866	0.323726	Haus2_66296;Prkar2b_19088	-0.983114	0.570423		0.595505	0.289574	Ppp2r1a_51792;Cep72_74470	-1.07432	0.720054		-0.252281	0.439382	Dctn3_53598	0.434261	0.248816	Tubgcp4_51885	0.7219	0.323467	Tubgcp6_328580;Akap9_100986;Hsp90aa1_15519	-0.339276	0.485689	Tubgcp3_259279	0.008854	0.427609	Ywhag_22628;Cetn2_26370
REACTOME_MITOCHONDRIAL_TRANSLATION	-1.13693	0.787255		-0.985661	0.61447		1.1193	0.228624	Mrpl44_69163;Mrpl13_68537;Eral1_57837	2.26025	0.178302	Mtfmt_69606;Tufm_233870;Mrpl22_216767;Mrpl43_94067	1.99745	0.152231	Mrps23_64656;Mrps15_66407;Mrpl21_353242;Mrpl49_18120	0.288455	0.271206	Mrps5_77721	-0.286305	0.495657	Mrps18c_68735;Mrpl39_27393	-0.522864	0.531887	Mrpl2_27398	2.03059	0.282382	Mrps2_118451;Mrrf_67871;Mrpl23_19935;Mrpl58_68572;Mrpl52_68836
REACTOME_EUKARYOTIC_TRANSLATION_INITIATION	-1.34163	0.841677		-1.0042	0.679412		-1.40242	0.866502		-1.30285	0.816177		-0.600669	0.575537	Eif2b1_209354	-0.994552	0.622466		-0.487823	0.592912	Eif4a1_13681;Eif4h_22384	-0.698339	0.614354	Eif3l_223691	-1.63565	0.934907
REACTOME_RESPIRATORY_ELECTRON_TRANSPORT_ATP_SYNTHESIS_BY_CHEMIOSMOTIC_COUPLING_AND_HEAT_PRODUCTION_BY_UNCOUPLING_PROTEINS	-0.50139	0.582889	Ndufa5_68202	-1.00676	0.677416		0.00346086	0.381238	Uqcrc2_67003;Timmdc1_76916	-0.555533	0.545454	Cox6b1_110323	0.157834	0.359662	Ndufab1_70316;Acad9_229211	0.157625	0.309523	Ndufb9_66218	0.712919	0.326588	Ndufa13_67184;Ndufa10_67273;Atp5j2_57423;Etfb_110826	0.760787	0.337233	Ndufc1_66377;Cox11_69802;Uqcrq_22272	0.847133	0.350095	Ndufb6_230075;Sdhc_66052;Ecsit_26940;Ndufa9_66108
REACTOME_REGULATION_OF_INSULIN_LIKE_GROWTH_FACTOR_IGF_TRANSPORT_AND_UPTAKE_BY_INSULIN_LIKE_GROWTH_FACTOR_BINDING_PROTEINS_IGFBPS	-0.570137	0.58594	Qsox1_104009	-1.01064	0.679412		-1.32383	0.866502		-0.535839	0.548373	P4hb_18453	-1.2588	0.844356		0.164179	0.310199	Nucb1_18220	-1.66204	0.943293		-0.67017	0.614354	Fuca2_66848	-1.49312	0.934907
REACTOME_O_LINKED_GLYCOSYLATION	-1.24981	0.816045		-1.01168	0.648884		-1.34698	0.842453		-1.20896	0.790823		0.273067	0.331219	B3gnt5_108105;Pomt2_217734	-0.915294	0.592313		-1.06194	0.743874	Galnt3_14425	0.873544	0.337233	Pomt1_99011;Muc1_17829;Galnt11_231050	0.354117	0.385248	B3gnt3_72297;St3gal1_20442;Galnt10_171212
REACTOME_SRP_DEPENDENT_COTRANSLATIONAL_PROTEIN_TARGETING_TO_MEMBRANE	-0.548202	0.560897	Ssr2_66256	-1.01194	0.661789		-0.592798	0.584164	Srp9_27058	-0.448224	0.524054	Sec61a2_57743	-1.28208	0.828928		-0.852111	0.604691		-0.952072	0.758983	Ddost_13200	-1.37065	0.851499		-0.935014	0.748714	Sec61a1_53421
REACTOME_CELL_SURFACE_INTERACTIONS_AT_THE_VASCULAR_WALL	-0.522362	0.577945	Itgb2_16414	-1.01887	0.67453		1.55895	0.191327	Shc1_20416;Pik3r1_18708;Cxadr_13052;Pik3ca_18706	-1.29509	0.811987		-0.630965	0.567234	Pik3r2_18709	2.11058	0.209932	Tnfrsf10b_21933;Selp_20344;Cd74_16149	2.09108	0.176905	Lyn_17096;Itga6_16403;Fyn_14360;Slc3a2_17254;Itgb1_16412;Tgfb1_21803	0.748753	0.337233	Pick1_18693;L1cam_16728;Slc16a3_80879	-0.363516	0.55984	Jaml_270152;Slc7a5_20539
REACTOME_POTASSIUM_CHANNELS	-1.28547	0.810634		-1.02038	0.642812		-0.537955	0.555404	Kcnd1_16506	-1.181	0.785166		-1.2838	0.811803		-0.849678	0.586866		-0.324038	0.53439	Kcnab2_16498;Gng2_14702	-1.35357	0.836045		-0.852993	0.724286	Gng12_14701
REACTOME_SLC_TRANSPORTER_DISORDERS	-0.341651	0.520163	Slc12a6_107723	-1.02296	0.621211		0.36416	0.327764	Nup62_18226;Nupl1_71844	1.50364	0.281669	Nup54_269113;Slc6a19_74338;Slc27a4_26569	2.0686	0.156426	Nup160_59015;Avpr2_12000;Nup37_69736;Slc6a20b_22599	-0.892075	0.566986		-0.302861	0.505425	Slc35a1_24060;Slc3a2_17254	1.00355	0.337233	Nup205_70699;Slc39a4_72027;Slc2a1_20525	-0.190807	0.488412	Nup98_269966;Tpr_108989
REACTOME_INTEGRATION_OF_ENERGY_METABOLISM	-0.546355	0.558869	Prkar2b_19088	-1.02772	0.658723		0.800733	0.256134	Ppp2r1a_51792;Gna11_14672;Acaca_107476	-1.15247	0.798761		-0.620504	0.544333	Acsl3_74205	0.252055	0.297228	Prkar1a_19084	0.874206	0.316514	Gnas_14683;Plcb2_18796;Gng2_14702;Ppp2r1b_73699	1.70039	0.337233	Agpat1_55979;Acsl4_50790;Adipor1_72674;Slc2a1_20525	0.326027	0.395079	Gng12_14701;Stx1a_20907;Ppp2cb_19053
REACTOME_GLYCEROPHOSPHOLIPID_BIOSYNTHESIS	2.99642	0.135447	Gpd1l_333433;Cpne3_70568;Mboat1_218121;Mboat7_77582;Ddhd1_114874;Lpcat3_14792	-1.02907	0.702701		-0.0905103	0.416263	Lpcat4_99010;Tmem86b_68255	0.125032	0.37203	Chka_12660;Cds2_110911	0.751724	0.278887	Pnpla8_67452;Pctp_18559;Plaat3_225845	0.0285983	0.331098	Lpin1_14245	-0.547542	0.625993	Mfsd2a_76574;Slc44a1_100434	-0.124463	0.441934	Pla2g12a_66350;Agpat1_55979	0.779797	0.364819	Acp6_66659;Gpd2_14571;Pcyt2_68671;Lpgat1_226856
REACTOME_G_ALPHA_I_SIGNALLING_EVENTS	-0.580298	0.642845	Camk2b_12323;Prkar2b_19088;Prkx_19108	-1.03868	0.74222	Gpsm3_106512	0.151301	0.390168	Ppp2r1a_51792;Cnr2_12802;Ppp3r1_19058;Gna11_14672;Rgs1_50778	-1.44531	0.904591	Rgs16_19734	-0.132957	0.472526	Cxcl10_15945;Oprm1_18390;Rgs12_71729;Ccr9_12769	-0.810658	0.658224	Prkar1a_19084	-0.63001	0.677565	Gnas_14683;Plcb2_18796;Camk2g_12325;Gng2_14702;Ppp2r1b_73699	0.163521	0.420725	Lpar2_53978;Cxcr4_12767;Tas1r3_83771;Gnai3_14679;Psap_19156	-0.52466	0.648989	Gng12_14701;Lpar5_381810;Ppp2cb_19053;Camkk2_207565;Gpr55_227326
REACTOME_TRANSLATION	-0.656389	0.679537	Cars_27267;Ssr2_66256;Etf1_225363	-1.05704	0.771184	Kars_85305	0.0240685	0.429047	Eef1d_66656;Mrpl44_69163;Srp9_27058;Mrpl13_68537;Eral1_57837	1.45725	0.281669	Mtfmt_69606;Tufm_233870;Mrpl22_216767;Apeh_235606;Mrpl43_94067;Sec61a2_57743;Dars2_226539	0.809944	0.2966	Mrps23_64656;Mrps15_66407;Mrpl21_353242;Eif2b1_209354;Mrpl49_18120;N6amt1_67768	-0.875517	0.688112	Mrps5_77721	-0.0154599	0.488595	Ddost_13200;Mars1_216443;Eif4a1_13681;Mrps18c_68735;Eif4h_22384;Mrpl39_27393;Wars2_70560	-0.871616	0.741448	Ppa1_67895;Eif3l_223691;Mrpl2_27398	1.42762	0.350095	Mrps2_118451;Gspt1_14852;Mrrf_67871;Cars2_71941;Mrpl23_19935;Mrpl58_68572;Gars_353172;Sars2_71984;Mrpl52_68836;Sec61a1_53421
REACTOME_ORGANELLE_BIOGENESIS_AND_MAINTENANCE	0.412659	0.38615	Haus2_66296;Prkar2b_19088;Iqcb1_320299;Micos10_433771;Mkks_59030	-1.06281	0.751027	Ift80_68259	1.65495	0.19919	Ift172_67661;Twnk_226153;Ppp2r1a_51792;Arl13b_68146;Immt_76614;Cep72_74470;Cct4_12464;Arf4_11843	0.0335536	0.442771	Mtx1_17827;Lztfl1_93730;Inpp5e_64436;Samm50_68653	1.34876	0.258687	Mks1_380718;Nr1d1_217166;Dctn3_53598;Mtx2_53375;Ift140_106633;Crtc2_74343;Sirt3_64384	0.541466	0.275374	Kif3c_16570;Cep97_74201;Exoc3_211446	0.097373	0.464857	Apoo_68316;Nphp4_260305;Akap9_100986;Atp5j2_57423;Cct3_12462;Hsp90aa1_15519;Rab8a_17274	-0.414003	0.548836	Tfam_21780;Hdac6_15185;Bbs4_102774;Ift88_21821	0.644987	0.374611	Asap1_13196;Atat1_73242;Carm1_59035;Pprc1_226169;Ppargc1b_170826;Ywhag_22628;Bbs12_241950;Cetn2_26370
REACTOME_DEGRADATION_OF_THE_EXTRACELLULAR_MATRIX	-0.632962	0.636282	Capn10_23830	-1.06801	0.716014		-0.807456	0.66066	Ctsd_13033	-0.564122	0.598243	Mmp15_17388	-1.4491	0.873957		-0.997313	0.660625		0.467778	0.355118	Col11a2_12815;Ctss_13040;Capn3_12335;Capn15_50817	-1.48724	0.891729		-1.16317	0.819751	Capn5_12337
REACTOME_ADORA2B_MEDIATED_ANTI_INFLAMMATORY_CYTOKINES_PRODUCTION	0.0782621	0.42214	Prkar2b_19088;Prkx_19108	-1.07073	0.710692		-0.0239319	0.425465	Ramp1_51801;Gpr25_383563	-0.651671	0.59327	Ptger4_19219	0.0370164	0.399675	Avpr2_12000;Adora2a_11540	-0.061211	0.337281	Prkar1a_19084	-0.61753	0.63846	Gnas_14683;Gng2_14702	-0.0535095	0.449636	Hrh2_15466;Gnai3_14679	-1.08504	0.812798	Gng12_14701
REACTOME_SIGNALING_BY_TGFB_FAMILY_MEMBERS	1.85621	0.251006	Mtmr4_170749;Ski_20481;Tgfbr2_21813;Ccnt1_12455	-1.08617	0.646073		-0.556337	0.559735	Skil_20482	-1.26842	0.788021		-1.35891	0.814442		0.265996	0.288954	Cdk9_107951	1.69329	0.222216	Tfdp1_21781;Zfyve16_218441;Trim33_94093;Smad7_17131;Tgfb1_21803	0.121515	0.393521	Rnf111_93836;Myc_17869	1.65645	0.311039	Tgif2_228839;Ppp1r15a_17872;Tgif1_21815;Junb_16477;Fkbp1a_14225
REACTOME_GLYCOSAMINOGLYCAN_METABOLISM	-0.625712	0.616952	Sgsh_27029	-1.0871	0.702701		-1.46148	0.883852		0.207608	0.37203	B4galt1_14595;Chst12_59031	0.0232018	0.389836	Dse_212898;Abcc5_27416	0.0485646	0.331098	Slc9a1_20544	-1.72784	0.953553		0.659761	0.340655	Hexa_15211;Chsy1_269941;Chst2_54371	1.37092	0.349704	Hgsnat_52120;Has3_15118;Slc35d2_70484;B3gnt3_72297;St3gal1_20442
REACTOME_TRANSPORT_OF_INORGANIC_CATIONS_ANIONS_AND_AMINO_ACIDS_OLIGOPEPTIDES	-0.500752	0.555399	Slc12a6_107723	-1.09761	0.655618		-0.568811	0.57462	Slc15a4_100561	0.393093	0.331618	Slc6a19_74338;Slc43a2_215113	-0.594393	0.540408	Slc6a20b_22599	0.0839538	0.294485	Slc9a1_20544	1.60904	0.23356	Sri_109552;Ahcyl2_74340;Slc12a2_20496;Slc3a2_17254;Slc7a1_11987	-0.679454	0.576884	Slc12a4_20498	0.250534	0.392407	Slc1a5_20514;Slc26a11_268512;Slc7a5_20539
REACTOME_EXTRACELLULAR_MATRIX_ORGANIZATION	-0.647167	0.665908	Itgb2_16414;Capn10_23830;Mfap3_216760	-1.10054	0.761308	Actn1_109711	-1.24868	0.866502	Plod1_18822;Ctsd_13033	-1.05324	0.782259	Mmp15_17388;P4hb_18453	-2.16823	0.989446		-1.50253	0.900688		0.109232	0.475708	Col11a2_12815;Ctss_13040;Capn3_12335;Itga6_16403;Capn15_50817;Itgb1_16412;Tgfb1_21803	-2.2509	0.992402		-0.54022	0.67538	Plod3_26433;Ltbp3_16998;Ptprs_19280;Plec_18810;Capn5_12337
REACTOME_CARDIAC_CONDUCTION	-0.648447	0.600721	Camk2b_12323	-1.16241	0.691315		0.58198	0.272994	Fgf13_14168;Kcnd1_16506;Orai1_109305	-0.529371	0.566798	Atp2a3_53313	-0.678353	0.589617	Kcnk5_16529	0.0633588	0.320694	Cacnb1_12295	0.0274191	0.444345	Sri_109552;Akap9_100986;Camk2g_12325	-1.43794	0.873485		-1.6489	0.940483
REACTOME_PEPTIDE_LIGAND_BINDING_RECEPTORS	-0.994583	0.751472	Ece1_230857	-1.26389	0.803647		-1.73052	0.944797		-0.876473	0.714308	Nln_75805	0.883666	0.273088	Cxcl10_15945;Avpr2_12000;Oprm1_18390;Ccr9_12769	-1.11063	0.747847		-1.40956	0.918113	F2rl2_14064	-0.460806	0.572582	Cxcr4_12767;Psap_19156	-1.44796	0.905417	F2r_14062
REACTOME_RRNA_PROCESSING	-1.16565	0.820557	Mphosph10_67973	-1.38245	0.855063		-1.3637	0.859195	Ddx49_234374	0.71744	0.306856	Tsr1_104662;Pes1_64934;Ddx47_67755;Fcf1_73736	1.08759	0.26472	Nsun4_72181;Riok3_66878;Mrm1_217038;Senp3_80886;Mtrex_72198	-0.517227	0.506605	Exosc7_66446	1.1318	0.308889	Bms1_213895;Wdr46_57315;Utp4_21771;Rrp9_27966;Dcaf13_223499;Elac2_68626;Gnl3_30877	-0.200631	0.496454	Dis3_72662;Exosc3_66362;Utp14a_72554	-0.303925	0.557776	Exosc4_109075;Nol12_97961;Bop1_12181;Nol11_68979
REACTOME_NEUROTRANSMITTER_RECEPTORS_AND_POSTSYNAPTIC_SIGNAL_TRANSMISSION	1.70581	0.264923	Camk2b_12323;Prkar2b_19088;Gria3_53623;Actn2_11472;Prkx_19108;Arhgef7_54126	-1.47833	0.846645		-0.671557	0.653739	Ap2b1_71770;Prkaa1_105787	-1.02919	0.774658	Ap2m1_11773	-1.7418	0.954605		-0.397644	0.494432	Prkar1a_19084	-0.240988	0.562899	Gabrr2_14409;Plcb2_18796;Camk2g_12325;Gng2_14702	-0.139476	0.485689	Pick1_18693;Gnai3_14679;Lin7c_22343	-0.754983	0.684899	Gng12_14701;Camkk2_207565;Camk1_52163
REACTOME_SLC_MEDIATED_TRANSMEMBRANE_TRANSPORT	-0.842359	0.731086	Slc14a1_108052;Slc12a6_107723	-1.48108	0.901406		-0.548937	0.600331	Rsc1a1_69994;Slc15a4_100561;Slc39a8_67547	0.370535	0.367104	Slc30a5_69048;Slc6a19_74338;Slc27a4_26569;Slc43a2_215113	-0.346938	0.548313	Pdzd11_72621;Slc6a20b_22599;Slc30a6_210148	-0.599614	0.590712	Slc9a1_20544	1.05932	0.317197	Slc39a14_213053;Slc44a1_100434;Sri_109552;Ahcyl2_74340;Slc12a2_20496;Slc35a1_24060;Slc3a2_17254;Slc7a1_11987	0.981953	0.337233	Slc35b4_58246;Slc12a4_20498;Slc39a4_72027;Slc2a1_20525;Slc16a3_80879;Slc35d1_242585	-0.184111	0.546306	Slc1a5_20514;Slc26a11_268512;Slc35d2_70484;Slc39a6_106957;Slc7a5_20539
REACTOME_CLASS_A_1_RHODOPSIN_LIKE_RECEPTORS	-1.1344	0.832469	Ece1_230857;Gpr65_14744	-1.68368	0.940988		-1.782	0.960265	Cnr2_12802	-1.01331	0.794774	Nln_75805;Ptger4_19219	0.770367	0.2966	Cxcl10_15945;Avpr2_12000;Tbxa2r_21390;Oprm1_18390;Adora2a_11540;Ccr9_12769	-1.54313	0.904728		-2.31058	0.993262	F2rl2_14064	-0.42652	0.579517	Lpar2_53978;Hrh2_15466;Cxcr4_12767;Psap_19156	-1.53312	0.90939	Lpar5_381810;F2r_14062;Gpr55_227326
REACTOME_GPCR_LIGAND_BINDING	-1.73195	0.94926	Ece1_230857;Gpr65_14744	-1.98908	0.98083		-1.94153	0.970346	Cnr2_12802;Ramp1_51801	-1.13994	0.836661	Wnt2b_22414;Nln_75805;Ptger4_19219	-0.0786388	0.496085	Cxcl10_15945;Avpr2_12000;Tbxa2r_21390;Oprm1_18390;Adora2a_11540;Ccr9_12769	-1.84333	0.962974		-2.26159	0.989472	F2rl2_14064;Gnas_14683;Gng2_14702	-0.7374	0.706795	Lpar2_53978;Hrh2_15466;Cxcr4_12767;Tas1r3_83771;Psap_19156	-1.78646	0.96006	Gng12_14701;Lpar5_381810;F2r_14062;Gpr55_227326

### Sheet: GO NAIVE to TCR24h
	Cluster_1			Cluster_2			Cluster_3			Cluster_4			Cluster_5			Cluster_6			Cluster_7			Cluster_8			Cluster_9			Cluster_10			Cluster_11
# ID	St. Jaccard Index	adjpval	Gene names	St. Jaccard Index	adjpval	Gene names	St. Jaccard Index	adjpval	Gene names	St. Jaccard Index	adjpval	Gene names	St. Jaccard Index	adjpval	Gene names	St. Jaccard Index	adjpval	Gene names	St. Jaccard Index	adjpval	Gene names	St. Jaccard Index	adjpval	Gene names	St. Jaccard Index	adjpval	Gene names	St. Jaccard Index	adjpval	Gene names	St. Jaccard Index	adjpval	Gene names
GOCC_POSTSYNAPTIC_CYTOSKELETON	-0.295077	0.240576		2.17747	0.118311	Nefh_380684	-0.301085	0.20205		-0.243317	0.174929		-0.393172	0.261077		-0.330247	0.269137		-0.352459	0.277484		-0.336906	0.259837		-0.298573	0.220792		9.69477	0.00641585	Sptbn2_20743;Actg1_11465;Actb_11461	-0.379475	0.304052
GOBP_EPITHELIAL_CILIUM_MOVEMENT_INVOLVED_IN_DETERMINATION_OF_LEFT_RIGHT_ASYMMETRY	-0.42125	0.26279		-0.54908	0.347571		-0.362698	0.217925		-0.275007	0.184959		-0.479173	0.305519		-0.412017	0.296341		-0.424858	0.311155		-0.414915	0.282429		-0.385293	0.235235		8.88638	0.0216154	Ccdc40_207607;Dnah11_13411;Lrrc6_54562	-0.435224	0.327979
GOMF_STRUCTURAL_CONSTITUENT_OF_POSTSYNAPTIC_ACTIN_CYTOSKELETON	-0.252393	0.240576		-0.286508	0.31513		-0.247887	0.20205		-0.119039	0.174929		-0.26269	0.253241		-0.258555	0.269137		-0.245279	0.274245		-0.256838	0.259837		-0.19855	0.220792		9.80282	0.0216154	Actg1_11465;Actb_11461	-0.245272	0.304052
GOBP_BASE_CONVERSION_OR_SUBSTITUTION_EDITING	-0.465015	0.289504		-0.592534	0.38138		-0.348954	0.238866		-0.383363	0.20228		-0.514532	0.342989		-0.488279	0.325792		-0.544953	0.345152		-0.495538	0.309361		-0.412717	0.256455		6.56883	0.0344111	Apobec3_80287;Adar_56417;Mettl3_56335	-0.452636	0.357642
GOCC_DENSE_BODY	-0.274446	0.240576		-0.294911	0.31513		-0.23452	0.20205		-0.21432	0.174929		-0.366174	0.253241		-0.260399	0.269137		-0.329528	0.274245		-0.286844	0.259837		-0.248361	0.220792		8.44681	0.0344111	Actg1_11465;Actb_11461	-0.333	0.304052
GOCC_CHROMOSOME_PASSENGER_COMPLEX	3.34142	0.0539398	Aurkb_20877	-0.354986	0.31513		4.09897	0.062194	Incenp_16319	3.43466	0.0931029	Aurka_20878	-0.31905	0.253745		-0.315241	0.269137		-0.386847	0.274245		-0.318247	0.259837		-0.287801	0.220792		7.002	0.0455222	Birc5_11799;Cdca8_52276	-0.310518	0.304052
GOMF_ADP_RIBOSE_DIPHOSPHATASE_ACTIVITY	-0.294589	0.240576		-0.351414	0.31513		-0.23868	0.20205		-0.243317	0.174929		-0.37401	0.253745		-0.344201	0.269137		-0.331406	0.274245		-0.297231	0.259837		-0.303657	0.220792		7.82279	0.0455222	Nudt5_53893;Adprm_66358	-0.393119	0.304052
GOMF_OLIGOPEPTIDE_BINDING	-0.35578	0.240576		-0.401459	0.31513		-0.291809	0.20205		-0.20392	0.174929		-0.360101	0.261077		-0.294589	0.269137		-0.336688	0.277484		-0.322794	0.259837		-0.302795	0.220792		6.93695	0.0614261	Gss_14854;Mgst2_211666	2.75736	0.150662	Mmachc_67096
GOMF_STRUCTURAL_CONSTITUENT_OF_SYNAPSE	-0.523553	0.325463		1.08444	0.31513	Nefh_380684	-0.481405	0.26912		-0.384675	0.226528		-0.574619	0.391107		-0.574789	0.36472		1.20854	0.268884	Homer1_26556	-0.512441	0.346409		-0.455677	0.287574		6.28926	0.0614261	Sptbn2_20743;Actg1_11465;Actb_11461	-0.542523	0.398336
GOCC_U2_TYPE_SPLICEOSOMAL_COMPLEX	-0.25679	0.432487	Sf3a1_67465	1.02327	0.31513	Ppil1_68816;Snrpc_20630;Rbmx2_209003	1.92881	0.188891	Prpf40a_56194;Snrpb_20638;Snrpb2_20639	-0.857277	0.580773		0.124902	0.364121	U2af2_22185;Yju2_72886	2.04295	0.180089	Eif4a3_192170;Lsm2_27756;Ppie_56031;Snrpf_69878	-0.541586	0.570092	Snrpn_20646	2.159	0.192853	Bud13_215051;Cwc25_67480;Prpf6_68879;Tfip11_54723	1.95145	0.220792	Cwc15_66070;Prpf8_192159;Prpf39_328110	4.82699	0.0797034	Prpf3_70767;Eftud2_20624;Dhx8_217207;Sf3b5_66125;Bcas2_68183;Snrnp200_320632	0.255176	0.352868	Lsm7_66094;Phf5a_68479
GOBP_ADENOSINE_TO_INOSINE_EDITING	-0.315224	0.244139		-0.376534	0.320871		-0.312626	0.203884		-0.258481	0.174929		-0.421268	0.271453		-0.377426	0.273915		-0.443508	0.284444		-0.37311	0.262527		-0.299746	0.220792		5.81516	0.0797188	Adar_56417;Mettl3_56335	-0.40663	0.306699
GOBP_MARGINAL_ZONE_B_CELL_DIFFERENTIATION	2.49699	0.0916241	Lfng_16848	-0.380232	0.329617		-0.326493	0.207611		-0.2713	0.177814		1.84287	0.102578	Dock10_210293	-0.413184	0.280392		-0.466684	0.293338		2.5839	0.159802	Dock11_75974	-0.325416	0.225019		5.57281	0.0869348	Bcl3_12051;Mfng_17305	-0.378089	0.312716
GOBP_POSTSYNAPTIC_ACTIN_CYTOSKELETON_ORGANIZATION	-0.355578	0.249184		-0.425738	0.329617		-0.31138	0.207611		-0.258482	0.177814		-0.428022	0.283522		-0.355815	0.280392		-0.478139	0.293338		-0.366226	0.268788		-0.27022	0.225019		5.80259	0.0869348	Actg1_11465;Actb_11461	-0.384935	0.312716
GOCC_UBIQUITIN_CONJUGATING_ENZYME_COMPLEX	-0.336899	0.249184		-0.462396	0.329617		-0.369056	0.207611		-0.269843	0.177814		-0.401427	0.283522		2.1919	0.145635	Ube2a_22209	1.81106	0.151933	Ube2b_22210	-0.369666	0.268788		-0.331322	0.225019		6.5591	0.0869348	Ube2v2_70620;Rnf20_109331	-0.397762	0.312716
GOMF_M7G_5_PPPN_DIPHOSPHATASE_ACTIVITY	-0.340021	0.249184		-0.42006	0.329617		-0.329498	0.207611		-0.310553	0.177814		-0.424445	0.283522		-0.369644	0.280392		-0.407761	0.293338		-0.393607	0.268788		-0.325772	0.225019		6.22106	0.0869348	Nudt1_17766;Nudt5_53893	-0.405228	0.312716
GOMF_SINGLE_STRANDED_DNA_HELICASE_ACTIVITY	8.06014	9.34202e-05	Chtf18_214901;Dscc1_72107;Mcm3_17215;Mcm6_17219;Mcm2_17216	3.84305	0.0442873	Mcm5_17218;Mcm8_66634;Rfc4_106344	3.41413	0.0683882	Helb_117599;Mcm7_17220	-0.417698	0.258914		-0.72624	0.448494		-0.643242	0.414961		-0.69275	0.441237		-0.619711	0.395433		-0.509526	0.327106		5.53602	0.0875922	Helq_191578;Polq_77782;Rad51_19361	2.44427	0.168043	Mcm9_71567;Rfc2_19718
GOMF_INTRAMOLECULAR_TRANSFERASE_ACTIVITY_PHOSPHOTRANSFERASES	-0.403659	0.255374		1.6845	0.169285	Pgam1_18648	-0.316417	0.212426		-0.342194	0.181352		-0.457496	0.294492		-0.447929	0.288485		1.76679	0.166714	Pgm2l1_70974	-0.415295	0.275105		2.27275	0.149777	Pmm2_54128	5.82842	0.102602	Pgam2_56012;Pgm1_72157	-0.396703	0.319833
GOMF_PROFILIN_BINDING	-0.386314	0.255374		1.97705	0.169285	Evl_14026	-0.301088	0.212426		-0.302775	0.181352		-0.455716	0.294492		2.03854	0.155782	Rhoq_104215	-0.470649	0.301074		-0.430689	0.275105		-0.365914	0.229278		6.01237	0.102602	Actg1_11465;Vasp_22323	-0.428928	0.319833
GOBP_ALDITOL_PHOSPHATE_METABOLIC_PROCESS	-0.37804	0.26279		-0.502081	0.347571		-0.37643	0.217925		3.02934	0.122841	Gpd1l_333433	-0.466917	0.305519		2.12163	0.165898	Acp6_66659	1.65867	0.178884	Gpat3_231510	-0.403002	0.282429		-0.331018	0.235235		4.33556	0.1053	Abhd6_66082;Gk5_235533	-0.452595	0.327979
GOBP_CELLULAR_RESPONSE_TO_DNA_DAMAGE_STIMULUS	8.00334	8.27076e-08	Aplf_72103;Bcl2l1_12048;Brip1_237911;Cdca5_67849;Cdk1_12534;Cdk2_12566;Chaf1a_27221;Clspn_269582;E2f7_52679;Exo1_26909;Fignl1_60530;H2ax_15270;Hmgb2_97165;Hpf1_72612;Kif22_110033;Lig1_16881;Mcm10_70024;Mcm3_17215;Mcm6_17219;Npm1_18148;Pagr1a_67278;Rad51ap1_19362;Ticrr_77011;Timeless_21853;Top2a_21973;Ung_22256;Armt1_73419;Bax_12028;Ino80e_233875;Mcm2_17216;Slx4_52864;Tmem109_68539;Wdr76_241627;Rfc1_19687;Stk33_117229	10.5378	2.55531e-11	Ankle1_234396;Atp23_68876;Bard1_12021;Brca1_12189;Cbx5_12419;Cenps_69928;Ercc6l2_76251;Gins4_109145;Gtse1_29870;Mcm5_17218;Mcm8_66634;Msh6_17688;Nabp2_69917;Neil3_234258;Oard1_106821;Pclaf_68026;Pcna_18538;Pola1_18968;Pold1_18971;Pole_18973;Rad1_19355;Rad54b_623474;Rfc4_106344;Rmi2_223970;Rpa3_68240;Rps27l_67941;Rrm1_20133;Samhd1_56045;Tipin_66131;Topbp1_235559;Uhrf1_18140;Wdhd1_218973;Zmat3_22401;Pidd1_57913;Bccip_66165;Cbx3_12417;Cdc45_12544;Ctla4_12477;Dtl_76843;Gins2_272551;Hrob_217216;Mgme1_74528;Mif_17319;Mnat1_17420;Pml_18854;Pold2_18972;Rad50_19360;Recql_19691;Rif1_51869;Ruvbl2_20174;Sod2_20656;Spidr_224008	4.33961	0.00971283	Alkbh8_67667;Atad5_237877;Atm_11920;Eme1_268465;Esco2_71988;Fan1_330554;Fancd2_211651;Helb_117599;Hmgb1_15289;Mcm7_17220;Mms22l_212377;Nsd2_107823;Palb2_233826;Plk1_18817;Slf1_105377;Trip13_69716;Nacc2_67991;Smc6_67241;Taf1_270627;Zmpste24_230709;Fam111a_107373	1.12097	0.184959	Arid2_77044;Cenpx_20892;Mdc1_240087;Pttg1_30939;Taf9_108143;Polh_80905;Xpc_22591;Apc_11789;Kmt5c_232811;Trp53bp1_27223	0.698424	0.305519	Jmy_57748;Usp7_252870;Dot1l_208266;Ncoa6_56406;Cd74_16149;Epc1_13831;Foxo1_56458;Hmces_232210;Nfatc2_18019;Ppp1r10_52040;Rnf138_56515;Shisa5_66940;Smchd1_74355;Spred2_114716;Sumo1_22218;Wac_225131;Yju2_72886;Zc3h12a_230738;Hnrnpk_15387	2.94179	0.111761	Sesn2_230784;Sgk1_20393;Tdp2_56196;Hsf1_15499;Nop53_68077;Tmem161a_234371;Ubr5_70790;Alkbh2_231642;Brd8_78656;Nek4_23955;Nucks1_98415;Prmt6_99890;Xpa_22590;Alkbh3_69113;Parp3_235587;Rnaseh2b_67153;Trp53_22059;Polr2i_69920;Ube2a_22209;Brcc3_210766;Parg_26430;Spdya_70891;Ufl1_67490	3.01832	0.0890582	Ccdc117_104479;Ing3_71777;Irf7_54123;Neil1_72774;Rchy1_68098;Skil_20482;Tnfrsf1b_21938;Crip1_12925;Kdm2a_225876;Pak1_18479;Polg2_50776;Ube2b_22210;Cep164_214552;Actr5_109275;Btg2_12227;Ddx5_13207;Morc2a_74522;Nabp1_109019;Ppp1r15a_17872;Psmd10_53380;Donson_60364;Gtf2i_14886;Sfpq_71514;Tnfrsf1a_21937;Ube2d3_66105;Zbtb1_268564;Wdr4_57773	0.374925	0.367151	Axin2_12006;Ccnk_12454;Ddb2_107986;Epc2_227867;Fxr1_14359;Mdm2_17246;Slc30a9_109108;Tfip11_54723;Thoc1_225160;Tiprl_226591;Yeats4_64050;Upf1_19704;Usp3_235441;Abraxas1_70681	-0.460684	0.619613	Egln3_112407;Fanca_14087;Mms19_72199;Ino80d_227195;Nsmce1_67711;Xrcc4_108138;Atr_245000;Mad2l2_71890	3.58163	0.1053	Casp9_12371;Gen1_209334;Helq_191578;Mastl_67121;Nudt1_17766;Polq_77782;Rad51_19361;Sfrp2_20319;Ube2v2_70620;Gigyf2_227331;Nedd4_17999;Rpain_69723;Pold3_67967;Bcl3_12051;Brd4_57261;Thoc5_107829;Actb_11461;Ctc1_68964;Mettl3_56335;Rnf168_70238	1.70228	0.304052	Chek1_12649;Parpbp_75317;Bak1_12018;Chek2_50883;Fancc_14088;Kmt5a_67956;Mcm9_71567;Mlh3_217716;Pwwp3a_68114;Rad51d_19364;Rad9a_19367;Rfc2_19718;Tdp1_104884;Aen_68048;Ddx1_104721;Xiap_11798;Huwe1_59026;Pole2_18974;Aatf_56321;Sde2_208768
GOBP_CHROMOSOME_ORGANIZATION	9.31132	7.83003e-10	Aurkb_20877;Brip1_237911;Bub1_12235;Cdc6_23834;Cdca5_67849;Cdk1_12534;Cdk2_12566;Chaf1a_27221;Chtf18_214901;Dscc1_72107;Espl1_105988;Exo1_26909;H2ax_15270;H3c13_319154;Hmga1_15361;Hmgb2_97165;Itgb3bp_67733;Kif22_110033;Mcm3_17215;Mcm6_17219;Mki67_17345;Ncapd2_68298;Ncapg_54392;Npm1_18148;Sgo1_72415;Smc4_70099;Spag5_54141;Top2a_21973;Ttk_22137;Ube2c_68612;Kpnb1_16211;Anapc5_59008;Hdac8_70315;Ino80e_233875;Kat2b_18519;Kif23_71819;Mcm2_17216;Pelo_105083;Rbl1_19650;Scmh1_29871;Slx4_52864;Tspyl4_72480;Rfc1_19687	9.04203	1.29019e-10	Anp32e_66471;Brca1_12189;Brd3_67382;Carm1_59035;Cbx5_12419;Ccnb1_268697;Cenpe_229841;Cenpi_102920;Cenps_69928;Ercc6l_236930;Gins1_69270;Gins4_109145;H1f2_50708;H1f4_50709;H1f5_56702;H3c1_360198;Hdac6_15185;Hells_15201;Hmgn2_15331;Kif18b_70218;Kif2c_73804;Kif4_16571;Mcm5_17218;Mcm8_66634;Msh6_17688;Myb_17863;Nabp2_69917;Nap1l1_53605;Nusap1_108907;Pcna_18538;Rad54b_623474;Rfc4_106344;Rmi2_223970;Rpa3_68240;Uhrf1_18140;Phf19_74016;Hdac1_433759;Anapc11_66156;Banp_53325;Cbx3_12417;Cdc45_12544;Gins2_272551;Ipo4_75751;Lrwd1_71735;Mnat1_17420;Nop10_66181;Pml_18854;Rad50_19360;Rad54l2_81000;Recql_19691;Rif1_51869;Ruvbl2_20174;Set_56086;Nsl1_381318;Racgap1_26934;Hnrnpu_51810	5.05572	0.00387919	Anapc1_17222;Anp32b_67628;Atm_11920;Cct7_12468;Cdc20_107995;Cenpf_108000;Cenpn_72155;Cenpo_52504;Esco2_71988;Fancd2_211651;Helb_117599;Hmgb1_15289;Kntc1_208628;Mcm7_17220;Nhp2_52530;Nsd2_107823;Nuf2_66977;Plk1_18817;Ran_19384;Samd1_666704;Sgo2a_68549;Slf1_105377;Smarcc1_20588;Trip13_69716;Smc6_67241;Zmpste24_230709	1.8619	0.174929	Arid2_77044;Cenpt_320394;Cenpx_20892;Champ1_101994;Ncapg2_76044;Ndc1_72787;Nsd1_18193;Pttg1_30939;Padi2_18600;Akap8_56399;Apc_11789;Kmt5c_232811;Map1s_270058;Vps4b_20479	-0.157163	0.557516	Dusp1_19252;Kdm6b_216850;Satb1_20230;Smarca2_67155;Top1_21969;Usp7_252870;Dot1l_208266;Hdac5_15184;Cenpa_12615;Chd7_320790;Epc1_13831;Kmt2d_381022;Ppp1r10_52040;Prkcq_18761;Smchd1_74355;Wac_225131;Eny2_223527;Kmt2b_75410;Prkcb_18751	0.601619	0.345622	Exosc10_50912;Spdl1_70385;Brd8_78656;Cbx6_494448;Ncaph2_52683;Nucks1_98415;Nup107_103468;Prc1_233406;Prmt6_99890;Rae1_66679;Xpa_22590;Parp3_235587;Nasp_50927;Riok2_67045;Trp53_22059;Ube2a_22209;Brcc3_210766;Brpf3_268936	1.90824	0.228588	Arid4b_94246;Cbx4_12418;Chd2_244059;Gem_14579;Hnrnpc_15381;Ing3_71777;Jmjd1c_108829;Klf2_16598;Tex14_83560;Ctnnb1_12387;Itpa_16434;Kdm2a_225876;Kdm5a_214899;Mbd2_17191;Paf1_54624;Pak1_18479;Ube2b_22210;Actr5_109275;Cul3_26554;Gnl3l_237107;H3f3b_15081;Morc2a_74522;Sfpq_71514;Usp22_216825;Zbtb1_268564;Bud23_66138	1.05987	0.268788	Axin2_12006;Cbx7_52609;Cdyl_12593;Epc2_227867;Kdm4b_193796;Lin54_231506;Mthfr_17769;Mysm1_320713;Pcgf5_76073;Rsf1_233532;Tfip11_54723;Tnks_21951;Yeats4_64050;Chmp4b_75608;Mad2l1bp_66591;Tpr_108989;Upf1_19704;Usp3_235441;Abraxas1_70681	2.37656	0.171505	Mis12_67139;Sgf29_75565;Chd6_71389;L3mbtl2_214669;Pibf1_52023;Rb1_19645;Setdb2_239122;Brd1_223770;Dctn2_69654;Nap1l4_17955;Arid1b_239985;Chmp6_208092;Ino80d_227195;Anapc4_52206;Atr_245000;Mad2l2_71890;Mettl4_76781;Pbrm1_66923;Prmt5_27374	3.91975	0.1053	Brdt_114642;Cdca8_52276;Gen1_209334;Helq_191578;Kif14_381293;Nudt5_53893;Polq_77782;Psrc1_56742;Rad51_19361;Rnf212b_102632837;Tacc3_21335;Zwilch_68014;Mta3_116871;H2bc21_319190;Smyd5_232187;Nap1l5_58243;Brd4_57261;Zfp335_329559;Actb_11461;Ctc1_68964;Rnf20_109331;Mettl3_56335;Rnf168_70238	3.22057	0.11074	Bub1b_12236;Cenpk_60411;Chek1_12649;Dnmt1_13433;Oip5_70645;Bend3_331623;Asf1b_66929;Ccne1_12447;Cct2_12461;Cenpp_66336;Cep55_74107;Chmp5_76959;Dlgap5_218977;Ezh2_14056;Kmt5a_67956;Mcm9_71567;Mlh3_217716;Nek2_18005;Npm3_18150;Pwwp3a_68114;Rad51d_19364;Rfc2_19718;Tada2a_217031;Tti1_75425;Zfp445_235682;Zfp518a_72672;Chmp3_66700;Ddx1_104721;Ndc80_67052;Tprkb_69786
GOBP_GLYCOSYL_COMPOUND_CATABOLIC_PROCESS	-0.628207	0.404597		0.576813	0.31513	Cdadc1_71891	-0.555902	0.336906		1.53837	0.174929	Mtap_66902	0.607513	0.253745	Gba_14466	0.927909	0.269137	Naga_17939	-0.735562	0.480489		0.929853	0.259837	Gla_11605	2.88341	0.137799	Enpp4_224794;Pnp_18950	5.33927	0.1053	Apobec3_80287;Nudt1_17766;Fuca2_66848	0.745923	0.304052	Ada_11486
GOBP_POSTSYNAPTIC_CYTOSKELETON_ORGANIZATION	-0.348839	0.26279		1.50913	0.187803	Nefh_380684	-0.347144	0.217925		-0.33687	0.184959		-0.512779	0.305519		-0.400082	0.296341		-0.51579	0.311155		-0.406544	0.282429		-0.343419	0.235235		5.40749	0.1053	Actg1_11465;Actb_11461	-0.43784	0.327979
GOBP_REGULATION_OF_STEM_CELL_DIVISION	-0.406405	0.26279		-0.500996	0.347571		-0.304965	0.217925		-0.302775	0.184959		-0.496228	0.305519		-0.432009	0.296341		-0.473133	0.311155		-0.391153	0.282429		-0.346988	0.235235		5.92887	0.1053	Sfrp2_20319;Smyd5_232187	-0.385029	0.327979
GOBP_RESPONSE_TO_UV	3.84424	0.0306575	Aurkb_20877;Npm1_18148;Bax_12028;Cops9_66915;Hyal3_109685;Trp53i13_216964;Rhbdd1_76867	4.84497	0.00404003	Msh6_17688;Pclaf_68026;Pcna_18538;Pola1_18968;Pold1_18971;Tipin_66131;Casp7_12369;Cdc25a_12530;Dtl_76843;Pml_18854;Ruvbl2_20174	-0.4311	0.523605	Taf1_270627	0.656648	0.215162	Polh_80905;Xpc_22591	-0.60303	0.613742	Crebbp_12914;Impact_16210	1.75262	0.25382	Tmem161a_234371;Xpa_22590;Akt1_11651;Trp53_22059;Ube2a_22209	0.746455	0.290659	Crip1_12925;Ube2b_22210;Actr5_109275;Zbtb1_268564	-0.165777	0.472408	Atf4_11911;Ddb2_107986	-0.590592	0.553437	Atr_245000	4.16856	0.1053	Casp9_12371;Dcun1d3_233805;Pbk_52033;Nedd4_17999;Pold3_67967;Bcl3_12051;Mettl3_56335	0.275956	0.383494	Chek1_12649;Bak1_12018;Sde2_208768
GOBP_RESPONSE_TO_UV_C	-0.389783	0.271749		-0.51893	0.358001		-0.363528	0.225172		2.96204	0.130476	Polh_80905	1.54702	0.139596	Impact_16210	1.5733	0.180089	Trp53_22059	-0.474927	0.322147		-0.448041	0.291443		-0.3785	0.243101		5.09636	0.1053	Dcun1d3_233805;Bcl3_12051	1.56003	0.229317	Bak1_12018
GOBP_SOMATIC_DIVERSIFICATION_OF_IMMUNE_RECEPTORS_VIA_SOMATIC_MUTATION	4.02737	0.0215843	Exo1_26909;Ung_22256	3.53671	0.0550344	Msh6_17688;Samhd1_56045	-0.390191	0.225172		-0.339938	0.190945		-0.550161	0.318178		-0.47285	0.30639		-0.452714	0.322147		-0.462071	0.291443		-0.417594	0.243101		4.94067	0.1053	Polq_77782;Adar_56417	-0.404384	0.337664
GOCC_CENTROSOME	4.72553	0.00251485	Aurkb_20877;Bcl2l1_12048;Ccdc61_232933;Ccnb2_12442;Cdk1_12534;Cdk2_12566;Ddhd2_72108;Espl1_105988;H2ax_15270;Hmmr_15366;Kif15_209737;Mcm3_17215;Npm1_18148;Ranbp1_19385;Rgs14_51791;Sgo1_72415;Spag5_54141;Stil_20460;Ccdc141_545428;Kat2b_18519;Kif23_71819	3.7942	0.0147139	Ccnb1_268697;Ccnf_12449;Cep89_72140;Cntln_338349;Ercc6l2_76251;Kif2c_73804;Naa40_70999;Pclaf_68026;Pcna_18538;Prkar2b_19088;Tube1_71924;Cep57l1_103268;Aaas_223921;Bccip_66165;C2cd5_74741;Cdc45_12544;Cep162_382090;Ckap5_75786;Dctn5_59288;Dtl_76843;Ift80_68259;Prkaca_18747;Ruvbl2_20174;Dennd1c_70785;Hnrnpu_51810	3.47563	0.0551552	Aspm_12316;Atm_11920;Ccdc66_320234;Cdc20_107995;Cenpf_108000;Cep72_74470;Cep97_74201;Ckap2l_70466;Pdzd2_68070;Pla2g6_53357;Plk1_18817;Psma1_26440;Sdccag8_76816;Slf1_105377;Rabgap1_227800	4.57667	0.0555659	Aurka_20878;Dctn3_53598;Prkar2a_19087;Sass6_72776;Spice1_212514;Trip4_56404;Tubgcp2_74237;Ak6_102216272;Flii_14248;Keap1_50868;Uxt_22294;Apc_11789;Upf3b_68134;Vps4b_20479;Prkacb_18749;Cspp1_211660	-0.142767	0.539289	Nckap5l_380969;Pde4b_18578;Smad7_17131;Sorbs1_20411;Calm1_12313;Usp2_53376;Capn7_12339;Cd86_12524;Cep295nl_58251;Nin_18080;Prkcq_18761;Ski_20481	0.575045	0.325792	Als2_74018;Hsf1_15499;Mark4_232944;Tubgcp3_259279;Leo1_235497;Mien1_103742;Ttll5_320244;Ppp1r35_69871;Trp53_22059;C2cd3_277939;Zfp322a_218100;Flot1_14251	2.03621	0.170297	Atp6v0d1_11972;Cep120_225523;Cir1_66935;Hspa1a_193740;Il4ra_16190;Ndel1_83431;Patj_12695;Rgcc_66214;Ypel5_383295;Arhgef10_234094;Ctnnb1_12387;Cep164_214552;Cul3_26554;Katna1_23924;Rapgef6_192786;Snx10_71982;Tbcd_108903;Zbtb1_268564;Haus5_71909	0.716173	0.291443	Atf4_11911;Atp6v1d_73834;Axin2_12006;Cep44_382010;Cep85l_100038725;Emd_13726;Ift46_76568;Pcgf5_76073;Ppp2r5a_226849;Tnks_21951;Actr1a_54130;Camsap2_67886	-0.080116	0.482034	Nedd1_17997;Bicd2_76895;Gnai3_14679;Pibf1_52023;Dctn2_69654;Nek9_217718;Fbxw11_103583	3.77659	0.1053	Ccdc15_245902;Cep70_68121;Gen1_209334;Gpsm2_76123;Kif24_109242;Kif3b_16569;Limk2_16886;Mastl_67121;Poc1a_70235;Tacc3_21335;Tap1_21354;Ift74_67694;Ccdc14_239839;Cep250_16328;Bcas2_68183;Cyth4_72318;Poc5_67463	3.15361	0.125758	Chek1_12649;Cntrob_216846;Mpp1_17524;Tubgcp6_328580;Ccdc85b_240514;Ccne1_12447;Cep55_74107;Dlgap5_218977;Haus6_230376;Ift27_67042;Nek2_18005;Rab23_19335;Rad51d_19364;Wdr13_73447;4933427D14Rik_74477;Calm3_12315;Cenpu_71876;Cep152_99100;Ndc80_67052;Poc1b_382406;Nfe2l2_18024
GOCC_PRECATALYTIC_SPLICEOSOME	0.318107	0.277054	Sf3a1_67465	-0.0351392	0.402566	Rbmx2_209003	1.8468	0.20205	Snrpb_20638;Snrpb2_20639	-0.69669	0.419581		-0.969771	0.689834		1.25222	0.269137	Lsm2_27756;Snrpf_69878	-1.07053	0.671761		1.25246	0.259837	Bud13_215051;Prpf6_68879	0.576289	0.235235	Prpf8_192159	4.1834	0.1053	Prpf3_70767;Eftud2_20624;Sf3b5_66125;Snrnp200_320632	1.17306	0.304052	Lsm7_66094;Phf5a_68479
GOCC_SPINDLE_MICROTUBULE	0.746877	0.244139	Aurkb_20877;Cdk1_12534	2.04765	0.20393	Cenpe_229841;Kif18b_70218;Kif4_16571;Hnrnpu_51810	1.13082	0.20205	Kntc1_208628;Plk1_18817	0.418478	0.233908	Aurka_20878	-0.533195	0.544262	Calm1_12313	0.589019	0.288485	Tubgcp3_259279;Prc1_233406	0.3423	0.322147	Cul3_26554;Haus5_71909	1.46775	0.259837	Klhl21_242785;Mapre3_100732;Chmp4b_75608	0.0927109	0.329085	Chmp6_208092	4.16295	0.1053	Birc5_11799;Kif3b_16569;Psrc1_56742;Ska1_66468;Rmdn2_381110	3.07793	0.125758	Chmp5_76959;Haus6_230376;Calm3_12315;Chmp3_66700;Xiap_11798
GOCC_SPLICEOSOMAL_COMPLEX	2.88918	0.0676796	Ncl_17975;Rbm3_19652;Srsf1_110809;Ybx1_22608;Ppih_66101;Sf3a1_67465;Srrm1_51796	1.6011	0.245617	Gpatch1_67471;Ppil1_68816;Snrpc_20630;Rbmx2_209003;Ttf2_74044;Snrpa_53607;Hnrnpu_51810	0.647631	0.238866	Prpf40a_56194;Snrpb_20638;Snrpb2_20639	-1.36498	0.816843		0.180053	0.406805	U2af2_22185;Wac_225131;Yju2_72886;Hnrnpk_15387	2.25934	0.160547	Eif4a3_192170;Hnrnph1_59013;Lsm2_27756;Dhx38_64340;Cactin_70312;Ppie_56031;Snrpf_69878	0.220273	0.382109	Hnrnpc_15381;Snrpn_20646;Ddx5_13207;Snrnp48_67797	5.65079	0.0225897	Aar2_68295;Bud13_215051;Cwc25_67480;Hnrnpr_74326;Prpf6_68879;Ptbp2_56195;Rheb_19744;Tfip11_54723;Frg1_14300;Sf1_22668;Slu7_193116;Upf1_19704	1.32305	0.220792	Cwc15_66070;Snrnp35_76167;Prpf8_192159;Prpf39_328110	4.07578	0.1053	Prpf3_70767;Eftud2_20624;Dhx8_217207;Sf3b5_66125;Bcas2_68183;Adar_56417;Snrnp200_320632;Ddx41_72935	-0.800301	0.706292	Lsm7_66094;Phf5a_68479
GOMF_STRUCTURAL_CONSTITUENT_OF_POSTSYNAPSE	-0.426167	0.271749		1.57184	0.20754	Nefh_380684	-0.366119	0.225172		-0.314397	0.190945		-0.538293	0.318178		-0.422532	0.30639		1.64378	0.193919	Homer1_26556	-0.521402	0.291443		-0.34533	0.243101		4.96843	0.1053	Actg1_11465;Actb_11461	-0.493035	0.337664
GOBP_DNA_CYTOSINE_DEAMINATION	-0.219366	0.240576		3.48257	0.045991	Cdadc1_71891	-0.18742	0.20205		-0.113637	0.174929		-0.261227	0.23297		-0.23868	0.269137		-0.278264	0.274245		-0.220047	0.259837		-0.18742	0.220792		5.02645	0.115918	Apobec3_80287	-0.226678	0.304052
GOBP_POSITIVE_REGULATION_OF_ACTIN_FILAMENT_DEPOLYMERIZATION	-0.412741	0.280193		-0.515806	0.369739		-0.415234	0.231803		-0.355832	0.196003		-0.548295	0.330754		-0.468735	0.314823		-0.52255	0.333058		2.06269	0.208094	F2rl1_14063	-0.404504	0.248584		5.08975	0.115918	Dstn_56431;Wdr1_22388	-0.486867	0.347387
GOBP_RESPONSE_TO_HYDROXYUREA	1.86322	0.141239	Timeless_21853	1.51191	0.223349	Spidr_224008	-0.438997	0.231803		-0.344165	0.196003		-0.513675	0.330754		-0.452999	0.314823		-0.551316	0.333058		1.71957	0.208094	Rtf2_66404	-0.416142	0.248584		4.77185	0.115918	Rad51_19361;Ddi2_68817	-0.535905	0.347387
GOCC_U2_TYPE_CATALYTIC_STEP_2_SPLICEOSOME	-0.666215	0.428727		0.509427	0.31513	Ppil1_68816	2.72249	0.0897488	Snrpb_20638;Snrpb2_20639	-0.564442	0.302267		-0.830506	0.521324		2.28204	0.165898	Ppie_56031;Snrpf_69878	-0.779052	0.508794		-0.634563	0.456755		2.52931	0.149777	Cwc15_66070;Prpf8_192159	4.20402	0.115918	Eftud2_20624;Dhx8_217207;Bcas2_68183	-0.746807	0.516025
GOMF_MHC_CLASS_IB_PROTEIN_BINDING	-0.20392	0.240576		3.95415	0.045991	Tap2_21355	-0.18742	0.20205		-0.169555	0.174929		-0.247887	0.23297		-0.248382	0.269137		-0.274077	0.274245		-0.233971	0.259837		-0.16322	0.220792		5.4945	0.115918	Tap1_21354	-0.21432	0.304052
GOBP_ANTEROGRADE_DENDRITIC_TRANSPORT_OF_NEUROTRANSMITTER_RECEPTOR_COMPLEX	-0.314171	0.240576		-0.329529	0.31513		-0.199404	0.20205		-0.219366	0.174929		-0.326551	0.253241		-0.298573	0.269137		-0.302822	0.274245		-0.319029	0.259837		-0.252844	0.220792		3.69655	0.11694	Kif3b_16569	-0.290568	0.304052
GOBP_CELLULAR_RESPONSE_TO_RADIATION	5.43033	0.000746027	Aurkb_20877;Bcl2l1_12048;Fignl1_60530;H2ax_15270;Npm1_18148;Rad51ap1_19362;Bax_12028;Cops9_66915;Hyal3_109685;Tmem109_68539;Rhbdd1_76867	2.98863	0.0832501	Bard1_12021;Brca1_12189;Pcna_18538;Pola1_18968;Pold1_18971;Rad1_19355;Cdc25a_12530;Ruvbl2_20174;Spidr_224008	1.38404	0.20205	Atm_11920;Ect2_13605;Taf1_270627;Zmpste24_230709	1.06826	0.177814	Polh_80905;Xpc_22591;Trp53bp1_27223	-0.838249	0.744817	Crebbp_12914;Impact_16210	2.43404	0.155782	Net1_56349;Hsf1_15499;Tmem161a_234371;Nucks1_98415;Xpa_22590;Trp53_22059;Brcc3_210766	0.263485	0.367296	Gnat1_14685;Crip1_12925;Actr5_109275;Zbtb1_268564	-0.0270661	0.404856	Atf4_11911;Ddb2_107986;Mdm2_17246	-0.751139	0.657228	Atr_245000	3.81397	0.11694	Casp9_12371;Pbk_52033;Rad51_19361;Sfrp2_20319;Nedd4_17999;Pold3_67967;Mettl3_56335	0.992914	0.304052	Chek1_12649;Bak1_12018;Chek2_50883;Rad9a_19367;Sde2_208768
GOBP_CELLULAR_RESPONSE_TO_UV	4.54318	0.00945475	Aurkb_20877;Npm1_18148;Bax_12028;Cops9_66915;Hyal3_109685;Rhbdd1_76867	2.60181	0.118311	Pcna_18538;Pola1_18968;Pold1_18971;Cdc25a_12530;Ruvbl2_20174	0.0796722	0.322562	Taf1_270627	1.63143	0.174929	Polh_80905;Xpc_22591	0.132321	0.350981	Crebbp_12914;Impact_16210	1.31609	0.269137	Tmem161a_234371;Xpa_22590;Trp53_22059	1.00359	0.274245	Crip1_12925;Actr5_109275;Zbtb1_268564	0.622113	0.282429	Atf4_11911;Ddb2_107986	-0.0225386	0.350127	Atr_245000	3.88482	0.11694	Casp9_12371;Pbk_52033;Nedd4_17999;Pold3_67967;Mettl3_56335	1.23452	0.304052	Chek1_12649;Bak1_12018;Sde2_208768
GOBP_CEREBELLAR_PURKINJE_CELL_LAYER_MORPHOGENESIS	-0.472516	0.325463		0.89689	0.31513	Coq8b_76889	-0.429359	0.26912		-0.457301	0.226528		0.92789	0.21712	Gba_14466	1.31663	0.264586	Atp7a_11977	-0.644645	0.387235		-0.588757	0.346409		-0.459172	0.287574		3.95497	0.11694	Kif14_381293;Sptbn2_20743	-0.605066	0.398336
GOBP_CYCLIC_GMP_AMP_TRANSMEMBRANE_IMPORT_ACROSS_PLASMA_MEMBRANE	-0.311403	0.240576		2.65643	0.0832501	Slc19a1_20509	-0.226625	0.20205		-0.22	0.174929		2.87071	0.0544451	Lrrc8c_100604	-0.302815	0.269137		-0.325549	0.274245		-0.290891	0.259837		-0.219366	0.220792		3.1367	0.11694	Lrrc8a_241296	-0.307578	0.304052
GOBP_DEFINITIVE_HEMOPOIESIS	1.27836	0.218291	Zfpm1_22761	-0.546335	0.437441		-0.44226	0.276939		-0.484701	0.233302		0.984164	0.230684	Zfp36l2_12193	-0.568719	0.374795		-0.581084	0.398148		-0.553882	0.357075		-0.529345	0.296021		3.66576	0.11694	Cbfb_12400;Adar_56417	-0.545654	0.408978
GOBP_DETERMINATION_OF_PANCREATIC_LEFT_RIGHT_ASYMMETRY	-0.239217	0.240576		-0.32917	0.31513		-0.243317	0.20205		-0.233971	0.174929		-0.308888	0.253241		-0.331365	0.269137		-0.340352	0.274245		-0.282756	0.259837		-0.261227	0.220792		4.26548	0.11694	Ccdc40_207607	-0.258562	0.304052
GOBP_EXTRACELLULAR_TRANSPORT	-0.723615	0.511984		-0.92524	0.642153		-0.659106	0.433439		-0.593	0.366503		-0.925259	0.618426		-0.826731	0.564299		-0.965994	0.601628		-0.789949	0.542724		-0.730115	0.452567		3.72973	0.11694	Ccdc40_207607;Dnah11_13411;Lrrc6_54562	-0.848687	0.606799
GOBP_INNER_DYNEIN_ARM_ASSEMBLY	-0.44688	0.297678		-0.536167	0.391649		-0.450953	0.245849		-0.350656	0.20758		-0.576821	0.354185		-0.492685	0.334359		-0.565284	0.35536		-0.483554	0.318058		-0.453955	0.262526		4.52646	0.11694	Ccdc40_207607;Lrrc6_54562	-0.467578	0.366204
GOBP_MITOTIC_CELL_CYCLE	10.9226	4.45042e-14	Aurkb_20877;Bub1_12235;Ccdc61_232933;Ccna2_12428;Ccnb2_12442;Cdc6_23834;Cdca5_67849;Cdk1_12534;Cdk2_12566;Cdk4_12567;Cit_12704;Clspn_269582;Dscc1_72107;E2f7_52679;Espl1_105988;Kif15_209737;Kif22_110033;Lig1_16881;Mcm3_17215;Mcm6_17219;Mki67_17345;Ncapd2_68298;Ncapg_54392;Ranbp1_19385;Rgs14_51791;Rrm2_20135;Sgo1_72415;Smc4_70099;Spag5_54141;Spry1_24063;Stil_20460;Stmn1_16765;Ticrr_77011;Tpx2_72119;Ttk_22137;Ube2c_68612;Kpnb1_16211;Anapc5_59008;Cks1b_54124;E2f6_50496;Fbxl8_50788;Kif23_71819;Mcm2_17216;Ptpn6_15170;Rbl1_19650;Spc25_66442;Stk33_117229	6.67562	2.84514e-06	Brca1_12189;Ccnb1_268697;Ccnf_12449;Cdca2_108912;Cdkn2c_12580;Cenpe_229841;E2f8_108961;Gins1_69270;Gtse1_29870;Kif18b_70218;Kif20a_19348;Kif2c_73804;Kif4_16571;Myb_17863;Nabp2_69917;Nusap1_108907;Pcna_18538;Pim2_18715;Pola1_18968;Pole_18973;Rpa3_68240;Rps27l_67941;Rrm1_20133;Tipin_66131;Topbp1_235559;Tube1_71924;Wdhd1_218973;Mybl1_17864;Pidd1_57913;Aaas_223921;Anapc11_66156;Bccip_66165;Cdc25a_12530;Cdc45_12544;Ckap5_75786;Dtl_76843;Mnat1_17420;Pml_18854;Rcc2_108911;Usp8_84092;Nsl1_381318;Racgap1_26934;Hnrnpu_51810	4.82229	0.00538246	Anapc1_17222;Atad5_237877;Atm_11920;Bcat1_12035;Cdc20_107995;Cenpf_108000;Cep97_74201;Eme1_268465;Fancd2_211651;Incenp_16319;Kntc1_208628;Nuf2_66977;Plk1_18817;Psme3_19192;Ran_19384;Sgo2a_68549;Slf1_105377;Trip13_69716;Tuba1b_22143;Tubb5_22154;Ect2_13605;Nacc2_67991;Zmpste24_230709	3.82486	0.0854385	Aurka_20878;Cenpt_320394;Champ1_101994;Dctn3_53598;Mdc1_240087;Ncapg2_76044;Pttg1_30939;Sass6_72776;Spice1_212514;Ttc28_209683;Tubgcp2_74237;Xpc_22591;Akap8_56399;Apc_11789;Cdk10_234854;Dbf4_27214;Vps4b_20479	0.363244	0.371562	Dusp1_19252;Gpr132_56696;Klf4_16600;Zfp36l2_12193;Calm1_12313;Usp2_53376;Cdk11b_12537;Cenpa_12615;Ctdsp1_227292;Ppp1r10_52040;Ppp3ca_19055;Sdcbp_53378;Stat5b_20851;Tacc1_320165;Tbce_70430;Wac_225131;Ambra1_228361;Insr_16337;Prkcb_18751	3.51364	0.106617	Bora_77744;Ccng2_12452;Ensa_56205;Hsf1_15499;Nop53_68077;Spdl1_70385;Tubgcp3_259279;Cks2_66197;Cul9_78309;Miip_28010;Ncaph2_52683;Nek4_23955;Prc1_233406;Rae1_66679;Reep4_72549;Akt1_11651;Appl2_216190;Parp3_235587;Rnaseh2b_67153;Fbxl6_30840;Nasp_50927;Riok2_67045;Trp53_22059;Npat_244879;Brcc3_210766;Spdya_70891	1.21616	0.274245	Btg1_12226;Gem_14579;Hspa1a_193740;Ndel1_83431;Rgcc_66214;Sik1_17691;Tex14_83560;Zfp36l1_12192;Arhgef10_234094;Ctnnb1_12387;Ppp6c_67857;Btg2_12227;Cul3_26554;Eif4e_13684;Nabp1_109019;Sun2_223697;Tada3_101206;Donson_60364;Iqgap1_29875;Tbcd_108903;Usp22_216825	1.55217	0.259837	Pten_19211;Cdc73_214498;Cdk17_237459;Mdm2_17246;Sugt1_67955;Tacc2_57752;Tnks_21951;Yeats4_64050;Zfp655_72611;Appl1_72993;Chmp4b_75608;Mad2l1bp_66591;Nae1_234664;Orc1_18392;Rtf2_66404;Tpr_108989;Uba3_22200;Usp3_235441;Abraxas1_70681	2.7275	0.147363	Anln_68743;Mis12_67139;Btg3_12228;Angel2_52477;Pibf1_52023;Prkca_18750;Rb1_19645;Setdb2_239122;Dctn2_69654;Lrp5_16973;Snx18_170625;Chmp6_208092;Fbxw11_103583;Anapc4_52206;Mad2l2_71890;Pbrm1_66923;Prmt5_27374;Ccni_12453	3.31485	0.11694	Cdca8_52276;Dcun1d3_233805;Gen1_209334;Gpsm2_76123;Kif14_381293;Kif3b_16569;Mastl_67121;Pbk_52033;Psrc1_56742;Rad51_19361;Ska1_66468;Tacc3_21335;Zwilch_68014;Gigyf2_227331;Mta3_116871;Cep250_16328;Brd4_57261;Ctc1_68964;Rnf20_109331;Gbf1_107338	1.78515	0.288207	Bub1b_12236;Cenpk_60411;Chek1_12649;Cntrob_216846;Mybl2_17865;Rcc1_100088;Tubgcp6_328580;Ccne1_12447;Cep55_74107;Chek2_50883;Chmp5_76959;Dlgap5_218977;Ezh2_14056;Fbxw5_30839;Kmt5a_67956;Nek2_18005;Rad9a_19367;Calm3_12315;Chmp3_66700;Ndc80_67052;Aatf_56321;Sde2_208768
GOBP_N_ACYLETHANOLAMINE_METABOLIC_PROCESS	-0.261647	0.240576		-0.367085	0.31513		-0.224935	0.20205		-0.269843	0.174929		-0.341257	0.253241		-0.320233	0.269137		-0.343993	0.274245		-0.298874	0.259837		-0.233971	0.220792		4.02251	0.11694	Gdpd3_68616	-0.333941	0.304052
GOBP_NEGATIVE_REGULATION_OF_CELL_FATE_SPECIFICATION	-0.282407	0.240576		-0.282767	0.31513		-0.233971	0.20205		-0.252393	0.174929		-0.322042	0.253241		-0.265561	0.269137		-0.344208	0.274245		-0.318246	0.259837		-0.23868	0.220792		3.48173	0.11694	Sfrp2_20319	-0.265978	0.304052
GOBP_NEGATIVE_REGULATION_OF_CILIUM_ASSEMBLY	-0.536394	0.316041		-0.627187	0.41434		2.16211	0.175062	Cep97_74201	2.01534	0.174929	Cdk10_234854	-0.570813	0.378833		-0.510644	0.354298		-0.595967	0.376764		-0.552122	0.336825		1.58135	0.220792	Tbc1d30_74694	3.93852	0.11694	Kif24_109242;Limk2_16886	-0.618437	0.387789
GOBP_NEGATIVE_REGULATION_OF_DNA_DAMAGE_CHECKPOINT	-0.304995	0.240576		-0.320253	0.31513		-0.24381	0.20205		-0.209897	0.174929		2.41829	0.0544451	Ppp1r10_52040	-0.265561	0.269137		-0.326547	0.274245		4.17959	0.116764	Thoc1_225160	-0.243317	0.220792		3.81837	0.11694	Thoc5_107829	3.17592	0.125758	Chek2_50883
GOBP_NEGATIVE_REGULATION_OF_PROTEASOMAL_UBIQUITIN_DEPENDENT_PROTEIN_CATABOLIC_PROCESS	-0.684669	0.467937		0.310192	0.329617	Mtm1_17772	1.07494	0.20205	Smarcc1_20588	1.45766	0.174929	Taf9_108143	2.77326	0.0662867	Usp7_252870;Sdcbp_53378;Wac_225131	0.61505	0.273915	Nop53_68077	-0.802683	0.553099		-0.736041	0.497921		-0.646246	0.412768		4.22691	0.11694	Map1a_17754;Pbk_52033;Gipc1_67903	-0.805965	0.558242
GOBP_NEGATIVE_REGULATION_OF_PROTEIN_LOCALIZATION_TO_MICROTUBULE	2.87003	0.045285	Ttbk2_140810	-0.340573	0.31513		-0.243317	0.20205		-0.229186	0.174929		-0.278639	0.253241		-0.298573	0.269137		-0.344208	0.274245		-0.287833	0.259837		-0.224941	0.220792		4.54947	0.11694	Map1a_17754	3.25605	0.125758	Abhd17c_70178
GOBP_NEGATIVE_REGULATION_OF_TYPE_I_INTERFERON_MEDIATED_SIGNALING_PATHWAY	-0.463789	0.325463		1.08169	0.31513	Samhd1_56045	-0.450958	0.26912		2.47475	0.174929	Oas3_246727	-0.589996	0.391107		1.49971	0.264586	Cactin_70312	1.1235	0.268884	Cnot7_18983	1.41126	0.259837	Stat2_20847	-0.449902	0.287574		4.11943	0.11694	Adar_56417;Mettl3_56335	-0.577824	0.398336
GOBP_NONRIBOSOMAL_PEPTIDE_BIOSYNTHETIC_PROCESS	1.62294	0.196171	Gclm_14630	-0.55607	0.41434		1.93759	0.175062	Slc7a11_26570	-0.37794	0.219857		1.04226	0.203577	Ggt1_14598	-0.530338	0.354298		-0.549658	0.376764		-0.571992	0.336825		-0.436762	0.27898		4.19096	0.11694	Gss_14854;Mgst2_211666	1.08413	0.304052	Nfe2l2_18024
GOBP_NUCLEOSIDE_CATABOLIC_PROCESS	-0.526495	0.334513		1.14863	0.31513	Cdadc1_71891	-0.489784	0.276939		1.75716	0.174929	Mtap_66902	-0.631618	0.403256		-0.585657	0.374795		-0.640036	0.398148		-0.521833	0.357075		3.82266	0.120803	Enpp4_224794;Pnp_18950	3.42426	0.11694	Apobec3_80287;Nudt1_17766	1.22436	0.304052	Ada_11486
GOBP_PENTOSE_CATABOLIC_PROCESS	-0.26885	0.240576		-0.291868	0.31513		4.18133	0.0551552	Dhdh_71755	-0.18742	0.174929		-0.383442	0.253241		-0.261227	0.269137		-0.327697	0.274245		-0.249749	0.259837		-0.2428	0.220792		3.88355	0.11694	Nudt5_53893	-0.320242	0.304052
GOBP_PLANAR_CELL_POLARITY_PATHWAY_INVOLVED_IN_AXIS_ELONGATION	-0.231405	0.240576		-0.359148	0.31513		-0.22432	0.20205		-0.20392	0.174929		-0.325799	0.253241		-0.290893	0.269137		-0.310528	0.274245		-0.279684	0.259837		-0.23868	0.220792		4.54947	0.11694	Sfrp2_20319	-0.274077	0.304052
GOBP_POSITIVE_REGULATION_OF_CD8_POSITIVE_ALPHA_BETA_T_CELL_ACTIVATION	-0.295815	0.240576		-0.345904	0.31513		-0.199404	0.20205		-0.21432	0.174929		6.98752	0.00628619	Runx1_12394;Runx3_12399	-0.275552	0.269137		-0.315254	0.274245		-0.240714	0.259837		3.63955	0.120803	Ptpn22_19260	5.16469	0.11694	Cbfb_12400	-0.318252	0.304052
GOBP_POSITIVE_REGULATION_OF_CD8_POSITIVE_ALPHA_BETA_T_CELL_DIFFERENTIATION	-0.229186	0.240576		-0.249767	0.31513		-0.18742	0.20205		-0.16322	0.174929		5.9457	0.00331056	Runx1_12394;Runx3_12399	-0.243317	0.269137		-0.302822	0.274245		-0.261227	0.259837		-0.229773	0.220792		4.0991	0.11694	Cbfb_12400	-0.275558	0.304052
GOBP_POSITIVE_REGULATION_OF_CELL_CYCLE_PROCESS	8.76845	1.29083e-07	Aurkb_20877;Cdc6_23834;Cdca5_67849;Cdk1_12534;Cdk4_12567;Cit_12704;E2f7_52679;Espl1_105988;Npm1_18148;Pagr1a_67278;Rad51ap1_19362;Ranbp1_19385;Rrm2_20135;Spag5_54141;Stil_20460;Ube2c_68612;Anapc5_59008;Kif23_71819	2.53077	0.0997411	Ccnb1_268697;E2f8_108961;Nusap1_108907;Rrm1_20133;Anapc11_66156;Cdc25a_12530;Dtl_76843;Rcc2_108911;Racgap1_26934;Hnrnpu_51810	0.992467	0.212426	Atad5_237877;Slf1_105377;Wiz_22404;Ect2_13605	2.89011	0.122841	Aurka_20878;Sass6_72776;Cdk10_234854;Dbf4_27214;Vps4b_20479;Cspp1_211660	-1.23428	0.861767	Ppp1r10_52040;Insr_16337	-0.972628	0.762355	Akt1_11651;Ppp1r35_69871	1.87244	0.228253	Cep120_225523;Pkp4_227937;Rgcc_66214;Paf1_54624;Plcg2_234779;Ube2b_22210;Cul3_26554;Sfpq_71514	1.25152	0.259837	Cdc73_214498;Mdm2_17246;Svil_225115;Thoc1_225160;Mad2l1bp_66591;Tpr_108989	0.772536	0.243101	Prkce_18754;Rb1_19645;Lrp5_16973;Anapc4_52206	3.66837	0.11694	Gen1_209334;Gpsm2_76123;Kif14_381293;Kif3b_16569;Mta3_116871;Gipc1_67903;Brd4_57261;Thoc5_107829	-0.0434568	0.48425	Chek2_50883;Dlgap5_218977;Ezh2_14056;Ndc80_67052
GOBP_POSITIVE_REGULATION_OF_CYTOKINESIS	5.56447	0.00682749	Aurkb_20877;Cdc6_23834;Cit_12704;Kif23_71819	0.385735	0.329617	Racgap1_26934	1.074	0.20205	Ect2_13605	1.07875	0.174929	Cspp1_211660	-0.880517	0.568742		-0.795098	0.518153		1.67406	0.222255	Pkp4_227937;Cul3_26554	0.635304	0.262168	Svil_225115	1.02531	0.220792	Prkce_18754	4.10745	0.11694	Kif14_381293;Kif3b_16569;Gipc1_67903	-0.79378	0.558242
GOBP_POSITIVE_REGULATION_OF_DNA_LIGATION	4.26548	0.045285	Aplf_72103	-0.329529	0.31513		4.02603	0.0551552	Hmgb1_15289	-0.229186	0.174929		-0.343666	0.253241		2.73086	0.106617	Parp3_235587	-0.306727	0.274245		-0.314171	0.259837		-0.233971	0.220792		4.89408	0.11694	Rad51_19361	-0.318252	0.304052
GOBP_POSITIVE_REGULATION_OF_GLYCOGEN_STARCH_SYNTHASE_ACTIVITY	-0.286508	0.240576		-0.311436	0.31513		-0.270937	0.20205		-0.224916	0.174929		-0.330263	0.253241		-0.299779	0.269137		-0.3106	0.274245		-0.274455	0.259837		-0.245229	0.220792		4.44901	0.11694	Epm2aip1_77781	-0.281268	0.304052
GOBP_POSITIVE_REGULATION_OF_HISTONE_UBIQUITINATION	-0.233971	0.240576		-0.373126	0.31513		-0.21432	0.20205		-0.229186	0.174929		-0.323599	0.253241		-0.322033	0.269137		-0.306727	0.274245		-0.294901	0.259837		-0.248361	0.220792		4.54947	0.11694	Rnf20_109331	-0.322036	0.304052
GOBP_POSITIVE_REGULATION_OF_PROTEIN_DEPOLYMERIZATION	-0.526563	0.334513		-0.61306	0.437441		-0.455759	0.276939		-0.420831	0.233302		-0.600625	0.403256		1.12668	0.269137	Trpv4_63873	-0.587718	0.398148		1.52532	0.259837	F2rl1_14063	-0.443828	0.296021		3.92324	0.11694	Dstn_56431;Wdr1_22388	-0.618059	0.408978
GOBP_POSITIVE_REGULATION_OF_PROTEIN_NEDDYLATION	-0.303673	0.240576		-0.354787	0.31513		-0.224935	0.20205		-0.219366	0.174929		-0.36966	0.253241		3.25596	0.106617	Dcun1d4_100737	-0.294589	0.274245		-0.294901	0.259837		-0.243317	0.220792		3.63866	0.11694	Dcun1d3_233805	2.70625	0.125758	Dcun1d2_102323
GOBP_POSITIVE_REGULATION_OF_SPINDLE_ASSEMBLY	4.02603	0.045285	Spag5_54141	-0.340352	0.31513		-0.204716	0.20205		-0.224916	0.174929		-0.35854	0.253241		-0.290568	0.269137		-0.267162	0.274245		-0.249749	0.259837		-0.303656	0.220792		3.75809	0.11694	Gpsm2_76123	-0.287225	0.304052
GOBP_PRESYNAPTIC_ENDOCYTOSIS	0.253632	0.306717	Ppp3cc_19057	-1.12643	0.754692		-0.782261	0.535653		-0.728187	0.458252		0.710695	0.261077	4932438A13Rik_229227;Vamp4_53330	-1.02956	0.679476		-0.151767	0.409134	Ap2m1_11773	1.15168	0.259837	Bin1_30948;Dgkq_110524	-0.847237	0.553437		4.27582	0.11694	Abca13_268379;Btbd8_100503185;Actg1_11465;Actb_11461	1.97572	0.245613	Pacsin1_23969;Syp_20977;Calm3_12315
GOBP_PROTEIN_DE_ADP_RIBOSYLATION	-0.286508	0.240576		2.93179	0.0832501	Oard1_106821	-0.265947	0.20205		-0.182693	0.174929		-0.347823	0.253241		-0.342287	0.269137		-0.286853	0.274245		-0.282407	0.259837		-0.261227	0.220792		4.54447	0.11694	Adprh_11544	-0.336911	0.304052
GOBP_PROTEIN_DEPOLYMERIZATION	0.948741	0.240576	Stmn1_16765;Tpx2_72119;Ttbk2_140810	1.00286	0.31513	Hdac6_15185;Kif18b_70218;Kif2c_73804;Ckap5_75786	-1.13998	0.762384		3.14274	0.127172	Flii_14248;Apc_11789;Map1s_270058;Vps4b_20479	0.269872	0.330754	Nckap5l_380969;Atxn7_246103;Capza2_12343	-0.0481267	0.414961	Gsn_227753;Trpv4_63873	-1.52466	0.913931		0.744385	0.268788	F2rl1_14063;Svil_225115;Camsap2_67886	-1.15798	0.77849		3.71847	0.11694	Dstn_56431;Kif14_381293;Kif24_109242;Map1a_17754;Sptbn2_20743;Wdr1_22388	-0.76338	0.701022	Add1_11518
GOBP_PROTON_TRANSPORTING_TWO_SECTOR_ATPASE_COMPLEX_ASSEMBLY	-0.455712	0.306717		1.20857	0.278479	Atp23_68876	-0.417699	0.253377		2.60601	0.167526	Atpaf1_230649	-0.595193	0.36663		-0.532181	0.344894		-0.627033	0.367081		-0.514156	0.327698		-0.483677	0.270355		4.44891	0.11694	Vma21_67048;Atpaf2_246782	-0.607977	0.377112
GOBP_QUINOLINATE_METABOLIC_PROCESS	-0.243317	0.240576		-0.278264	0.31513		-0.233971	0.20205		-0.22432	0.174929		-0.329174	0.253241		-0.269843	0.269137		-0.380865	0.274245		-0.274455	0.259837		-0.252393	0.220792		3.75519	0.11694	Qprt_67375	2.60752	0.125758	Haao_107766
GOBP_RAL_PROTEIN_SIGNAL_TRANSDUCTION	-0.294892	0.240576		-0.330261	0.31513		-0.23868	0.20205		-0.18742	0.174929		-0.299796	0.253241		-0.306437	0.269137		-0.354986	0.274245		-0.290568	0.259837		-0.234526	0.220792		4.18133	0.11694	Nkiras1_69721	-0.257294	0.304052
GOBP_REGULATION_OF_CILIUM_BEAT_FREQUENCY	-0.486502	0.297678		-0.606831	0.391649		-0.42959	0.245849		-0.356472	0.20758		-0.543216	0.354185		-0.489009	0.334359		-0.501819	0.35536		-0.523815	0.318058		-0.433837	0.262526		4.86598	0.11694	Ccdc40_207607;Dnah11_13411	-0.52941	0.366204
GOBP_REGULATION_OF_CYTOPLASMIC_TRANSLATIONAL_INITIATION	-0.286508	0.240576		-0.329152	0.31513		-0.248355	0.20205		-0.182693	0.174929		-0.347823	0.253241		-0.330247	0.269137		-0.319902	0.274245		-0.283778	0.259837		-0.240681	0.220792		3.48099	0.11694	Mettl3_56335	-0.279694	0.304052
GOBP_REGULATION_OF_CYTOSKELETON_ORGANIZATION	0.65948	0.287538	Cit_12704;Kif15_209737;Npm1_18148;Spag5_54141;Stil_20460;Stmn1_16765;Tpx2_72119;Ttbk2_140810;Kat2b_18519	0.231332	0.449213	Brca1_12189;Ccnf_12449;Epha5_13839;Evl_14026;Hdac6_15185;S100a10_20194;Ckap5_75786;Fkbp4_14228;Naa80_56441;Prune1_229589;Hnrnpu_51810	-0.272086	0.547727	Arpc1b_11867;Cep97_74201;Plk1_18817;Ect2_13605;Jam3_83964	2.09578	0.174929	Nf2_18016;Sass6_72776;Flii_14248;Tpm1_22003;Apc_11789;Cdk10_234854;Map1s_270058;Vps4b_20479;Arhgap18_73910	0.1112	0.442834	Ccr7_12775;Ssh2_237860;Rhog_56212;Akap13_75547;Arpc3_56378;Ezr_22350;Nin_18080;S1pr1_13609;Atxn7_246103;Capza2_12343;Smad3_17127	0.179958	0.439408	Gsn_227753;Bora_77744;Rhoq_104215;Nckap1_50884;Rae1_66679;Parp3_235587;Ppp1r35_69871;Cotl1_72042;Trpv4_63873	0.258819	0.392535	Cep120_225523;Hspa1a_193740;Iqgap2_544963;Patj_12695;Rgcc_66214;Arhgef10_234094;Pak1_18479;Baiap2_108100;Iqgap1_29875;Slc9a1_20544;Tbcd_108903	1.84244	0.259837	Cdc42ep4_56699;Arhgap17_70497;F2rl1_14063;Fscn1_14086;Mapre3_100732;Mark2_13728;Shank1_243961;Svil_225115;Arpc4_68089;Bin1_30948;Camsap2_67886;Chmp4b_75608;Tpr_108989	-0.0495929	0.465035	Bicd2_76895;Fes_14159;Prkce_18754;Gmfg_63986;Chmp6_208092;Arap1_69710	3.22642	0.11694	Cdc42ep3_260409;Cep70_68121;Dstn_56431;Gpsm2_76123;Map1a_17754;Psrc1_56742;Ska1_66468;Tacc3_21335;Sptbn2_20743;Actg1_11465;Pfdn2_18637;Wdr1_22388;Phpt1_75454;Vasp_22323	-1.82442	0.964866	Add1_11518;Chmp5_76959;Chmp3_66700;Tgfb3_21809
GOBP_REGULATION_OF_HISTONE_H2B_UBIQUITINATION	-0.233971	0.240576		-0.294911	0.31513		-0.248355	0.20205		-0.209174	0.174929		-0.322042	0.253241		-0.278264	0.269137		-0.365403	0.274245		-0.286508	0.259837		-0.270219	0.220792		3.95188	0.11694	Rnf20_109331	-0.281268	0.304052
GOBP_REGULATION_OF_MESODERMAL_CELL_FATE_SPECIFICATION	-0.248372	0.240576		-0.267163	0.31513		-0.236059	0.20205		-0.18742	0.174929		-0.318258	0.253241		-0.314171	0.269137		-0.360095	0.274245		-0.275548	0.259837		-0.209174	0.220792		3.64131	0.11694	Sfrp2_20319	-0.343993	0.304052
GOBP_REGULATION_OF_MICROTUBULE_BASED_PROCESS	3.18977	0.045285	Kif15_209737;Npm1_18148;Spag5_54141;Stil_20460;Stmn1_16765;Tpx2_72119;Igbp1_18518;Ttbk2_140810;Kat2b_18519	2.01763	0.20754	Brca1_12189;Ccnf_12449;Cnih2_12794;Hdac6_15185;Nefh_380684;Ckap5_75786;Fkbp4_14228;Prune1_229589;Hnrnpu_51810	-0.415471	0.542833	Cep97_74201;Plk1_18817	2.77182	0.139506	Aurka_20878;Sass6_72776;Spice1_212514;Apc_11789;Map1s_270058;Vps4b_20479	-0.405043	0.598846	Cep295nl_58251;Macf1_11426;Nin_18080;Atxn7_246103	1.11806	0.269137	Bora_77744;Mark4_232944;Rae1_66679;Parp3_235587;Ppp1r35_69871;Trpv4_63873	0.0685706	0.409832	Cep120_225523;Hspa1a_193740;Patj_12695;Pak1_18479;Tbcd_108903	0.542054	0.299946	Mapre3_100732;Mark2_13728;Camsap2_67886;Chmp4b_75608;Tpr_108989	0.168543	0.388586	Bicd2_76895;Fes_14159;Chmp6_208092	3.75792	0.11694	Ccdc40_207607;Cep70_68121;Dnah11_13411;Gen1_209334;Gpsm2_76123;Map1a_17754;Psrc1_56742;Ska1_66468;Tacc3_21335	-0.671738	0.690627	Chmp5_76959;Fbxw5_30839;Chmp3_66700
GOBP_REGULATION_OF_MIDBRAIN_DOPAMINERGIC_NEURON_DIFFERENTIATION	-0.233971	0.240576		-0.282767	0.31513		-0.248355	0.20205		-0.219366	0.174929		-0.302522	0.253241		-0.215045	0.269137		-0.306437	0.274245		-0.265561	0.259837		-0.193979	0.220792		3.7561	0.11694	Sfrp2_20319	-0.307578	0.304052
GOBP_REGULATION_OF_TRANSPOSITION	-0.511275	0.325463		1.01667	0.31513	Mybl1_17864	-0.435316	0.26912		-0.386592	0.226528		1.0266	0.21712	Tut4_230594	-0.562895	0.36472		-0.6087	0.387235		-0.527337	0.346409		-0.471281	0.287574		4.05405	0.11694	Apobec3_80287;Smyd5_232187	-0.61796	0.398336
GOBP_RESPONSE_TO_CAMPTOTHECIN	-0.314425	0.240576		2.41634	0.0832501	Spidr_224008	-0.261227	0.20205		-0.21432	0.174929		-0.332731	0.253241		-0.316471	0.269137		-0.32204	0.274245		-0.286508	0.259837		-0.274436	0.220792		3.75611	0.11694	Rad51_19361	-0.286849	0.304052
GOBP_RESPONSE_TO_CISPLATIN	4.10164	0.045285	Timeless_21853	-0.306437	0.31513		-0.248355	0.20205		-0.199383	0.174929		-0.318258	0.253241		-0.305019	0.269137		-0.316489	0.274245		-0.303688	0.259837		-0.23868	0.220792		3.88355	0.11694	Rad51_19361	-0.306595	0.304052
GOBP_RESPONSE_TO_GLYCOSIDE	-0.282407	0.240576		-0.25857	0.31513		-0.233971	0.20205		-0.182693	0.174929		-0.279704	0.253241		-0.298573	0.269137		-0.32204	0.274245		-0.243317	0.259837		-0.20392	0.220792		4.35454	0.11694	Rad51_19361	4.02603	0.125758	Chek2_50883
GOBP_SPLICEOSOMAL_CONFORMATIONAL_CHANGES_TO_GENERATE_CATALYTIC_CONFORMATION	-0.251705	0.240576		-0.294911	0.31513		-0.193973	0.20205		-0.204694	0.174929		3.75809	0.0464112	Yju2_72886	-0.252865	0.269137		-0.2909	0.274245		-0.279683	0.259837		-0.182721	0.220792		4.18133	0.11694	Snrnp200_320632	-0.299786	0.304052
GOBP_VESICLE_TETHERING_TO_GOLGI	-0.290883	0.240576		-0.336916	0.31513		-0.269843	0.20205		-0.19855	0.174929		-0.280046	0.253241		-0.286508	0.269137		6.25502	0.0249975	Tbc1d23_67581;Trip11_109181	-0.270238	0.259837		-0.233971	0.220792		3.53391	0.11694	5730455P16Rik_70591	-0.322803	0.304052
GOCC_CALYX_OF_HELD	-0.495531	0.325463		-0.542873	0.426337		-0.490468	0.26912		-0.377343	0.226528		1.09254	0.21712	Prkcb_18751	-0.553202	0.36472		-0.559633	0.387235		-0.542318	0.346409		-0.463603	0.287574		3.68605	0.11694	Actg1_11465;Actb_11461	-0.489121	0.398336
GOCC_CATALYTIC_STEP_2_SPLICEOSOME	1.55203	0.234396	Srsf1_110809;Sf3a1_67465;Srrm1_51796	0.894197	0.31513	Gpatch1_67471;Ppil1_68816;Hnrnpu_51810	1.11734	0.20205	Snrpb_20638;Snrpb2_20639	-0.863851	0.569284		-0.633596	0.578772	Hnrnpk_15387	4.68353	0.0668926	Eif4a3_192170;Hnrnph1_59013;Lsm2_27756;Dhx38_64340;Cactin_70312;Ppie_56031;Snrpf_69878	1.07241	0.274245	Hnrnpc_15381;Snrpn_20646;Ddx5_13207	3.08095	0.118185	Hnrnpr_74326;Prpf6_68879;Tfip11_54723;Frg1_14300;Slu7_193116	0.947407	0.220792	Cwc15_66070;Prpf8_192159	4.24133	0.11694	Eftud2_20624;Dhx8_217207;Bcas2_68183;Snrnp200_320632;Ddx41_72935	-0.454355	0.547071	Lsm7_66094
GOCC_CORTICAL_ENDOPLASMIC_RETICULUM	-0.278264	0.240576		-0.303706	0.31513		-0.257263	0.20205		-0.229186	0.174929		-0.337615	0.253241		-0.294977	0.269137		-0.340573	0.274245		4.26548	0.116764	Emd_13726	-0.219366	0.220792		4.44584	0.11694	C2cd2l_71764	-0.321784	0.304052
GOCC_HULC_COMPLEX	-0.281068	0.240576		-0.295848	0.31513		-0.193973	0.20205		-0.21432	0.174929		-0.348475	0.253241		3.48333	0.106617	Ube2a_22209	2.6308	0.102532	Ube2b_22210	-0.310591	0.259837		-0.234526	0.220792		4.17867	0.11694	Rnf20_109331	-0.294907	0.304052
GOCC_INTERCELLULAR_CANALICULUS	-0.278264	0.240576		-0.26688	0.31513		-0.233971	0.20205		-0.233971	0.174929		-0.331388	0.253241		-0.325549	0.269137		-0.30116	0.274245		-0.333	0.259837		-0.247887	0.220792		4.26548	0.11694	Stard10_56018	-0.314171	0.304052
GOCC_LATERAL_PART_OF_CELL	-0.265561	0.240576		-0.375156	0.31513		-0.252838	0.20205		-0.219366	0.174929		-0.29187	0.253241		-0.314435	0.269137		-0.336915	0.274245		-0.314433	0.259837		-0.19855	0.220792		4.26548	0.11694	Gpsm2_76123	-0.325794	0.304052
GOCC_MICROTUBULE_CYTOSKELETON	3.71691	0.0127725	Aurkb_20877;Bcl2l1_12048;Ccdc61_232933;Ccnb2_12442;Cdc6_23834;Cdk1_12534;Cdk2_12566;Ddhd2_72108;Espl1_105988;H2ax_15270;Hmmr_15366;Kif15_209737;Kif22_110033;Mcm3_17215;Npm1_18148;Ranbp1_19385;Rgs14_51791;Sgo1_72415;Shcbp1_20419;Shmt2_108037;Spag5_54141;Stil_20460;Stmn1_16765;Top2a_21973;Tpx2_72119;Ttk_22137;Ccdc141_545428;Cep104_230967;Ttbk2_140810;Anapc5_59008;Kat2b_18519;Kif23_71819	3.77485	0.00932437	Brca1_12189;Ccnb1_268697;Ccnf_12449;Cenpe_229841;Cep128_75216;Cep89_72140;Cntln_338349;Ercc6l2_76251;Gtse1_29870;Hdac6_15185;Kif18b_70218;Kif20a_19348;Kif2c_73804;Kif4_16571;Naa40_70999;Nusap1_108907;Pclaf_68026;Pcna_18538;Prkar2b_19088;Topbp1_235559;Tube1_71924;Wdr73_71968;Cep57l1_103268;Aaas_223921;Bccip_66165;C2cd5_74741;Cbx3_12417;Cdc45_12544;Cep162_382090;Ckap5_75786;Dctn5_59288;Dtl_76843;Fkbp4_14228;Ift80_68259;Lrwd1_71735;Prkaca_18747;Rcc2_108911;Rif1_51869;Ruvbl2_20174;Dennd1c_70785;Mfn2_170731;Racgap1_26934;Hnrnpu_51810;Gas2l3_237436	3.38018	0.0499318	Aspm_12316;Atm_11920;Ccdc66_320234;Cct7_12468;Cdc20_107995;Cenpf_108000;Cep72_74470;Cep97_74201;Ckap2l_70466;Gapdh_14433;Incenp_16319;Kntc1_208628;Map7_17761;Pdzd2_68070;Pla2g6_53357;Plk1_18817;Psma1_26440;Ran_19384;Sdccag8_76816;Slc25a5_11740;Slf1_105377;Tuba1b_22143;Tubb5_22154;Ect2_13605;Rabgap1_227800;Smc6_67241	4.13353	0.0589692	Aurka_20878;Champ1_101994;Cilk1_56542;Dctn3_53598;Esrra_26379;Evi5_14020;Prkar2a_19087;Sass6_72776;Spice1_212514;Trip4_56404;Ttc28_209683;Tubgcp2_74237;Ak6_102216272;Flii_14248;Keap1_50868;Ranbp9_56705;Uxt_22294;Apc_11789;Cdk10_234854;Map1s_270058;Upf3b_68134;Vps4b_20479;Arhgap18_73910;Prkacb_18749;Cspp1_211660	0.383344	0.383091	Dnaja1_15502;Gramd3_107022;Nckap5l_380969;Pde4b_18578;Pde4d_238871;Ptp4a1_19243;Rassf3_192678;Smad7_17131;Sorbs1_20411;Vim_22352;Calm1_12313;Clta_12757;Epb41_269587;Rab11fip4_268451;Usp2_53376;Capn7_12339;Cd86_12524;Cep295nl_58251;Ezr_22350;Macf1_11426;Map2k1_26395;Nin_18080;Prkcq_18761;Ski_20481;Ss18_268996;Tacc1_320165;Tbce_70430;Atxn7_246103	0.492712	0.374795	Als2_74018;Bora_77744;Hsf1_15499;Mark4_232944;Spdl1_70385;Tubgcp3_259279;Leo1_235497;Mien1_103742;Prc1_233406;Rae1_66679;Reep4_72549;Tedc1_104732;Ttll5_320244;Akt1_11651;Parp3_235587;Ubxn6_66530;Ppp1r35_69871;Trp53_22059;C2cd3_277939;Zfp322a_218100;Brcc3_210766;Flot1_14251;Trpv4_63873	1.28368	0.274245	Atp6v0d1_11972;Ccdc117_104479;Cep120_225523;Cir1_66935;Gem_14579;Hspa1a_193740;Il4ra_16190;Ndel1_83431;Neil1_72774;Patj_12695;Pkp4_227937;Rell1_100532;Rgcc_66214;Ypel5_383295;Arhgef10_234094;Ctnnb1_12387;Hsph1_15505;Pak1_18479;Cep164_214552;Baiap2_108100;Camk2b_12323;Cul3_26554;Katna1_23924;Rapgef6_192786;Iqgap1_29875;Rangap1_19387;Septin2_18000;Snx10_71982;Tbcd_108903;Zbtb1_268564;Haus5_71909	1.33354	0.259837	Cdc42ep4_56699;Atf4_11911;Atp6v1d_73834;Axin2_12006;Cep44_382010;Cep85l_100038725;Chp1_56398;Dcdc2b_100504491;Emd_13726;Fry_320365;Ift46_76568;Klhl21_242785;Mapre3_100732;Nedd9_18003;Pcgf5_76073;Ppp2r5a_226849;Svil_225115;Tacc2_57752;Tnks_21951;Actr1a_54130;Camsap2_67886;Chmp4b_75608;Mad2l1bp_66591;Map2k2_26396;Tpr_108989;Zbtb49_75079	1.09834	0.229278	Nedd1_17997;Bicd2_76895;Bloc1s6_18457;Arhgap4_171207;Fes_14159;Gnai3_14679;Pibf1_52023;Rb1_19645;Tbc1d30_74694;Dctn2_69654;Mms19_72199;Nek9_217718;Arl8a_68724;Ccdc124_234388;Chmp6_208092;Dnah8_13417;Fbxw11_103583;Pskh1_244631;Mad2l2_71890	3.41813	0.11694	Birc5_11799;Ccdc15_245902;Ccdc181_74895;Cdca8_52276;Cep70_68121;Dnah11_13411;Gen1_209334;Gpsm2_76123;Kif14_381293;Kif24_109242;Kif3b_16569;Limk2_16886;Map1a_17754;Mastl_67121;Poc1a_70235;Psrc1_56742;Rad51_19361;Ska1_66468;Tacc3_21335;Tap1_21354;Rmdn2_381110;Ift74_67694;Ccdc14_239839;Cep250_16328;Bcas2_68183;Cyth4_72318;Poc5_67463	2.00275	0.231535	Bub1b_12236;Cby1_73739;Chek1_12649;Cntrob_216846;Mapkbp1_26390;Mpp1_17524;Tubgcp6_328580;Fam110a_73847;Ccdc85b_240514;Ccne1_12447;Cct2_12461;Cep55_74107;Chmp5_76959;Dlgap5_218977;Haus6_230376;Ift27_67042;Map7d1_245877;Nek2_18005;Rab23_19335;Rad51d_19364;Tedc2_72016;Wdr13_73447;Wdr90_106618;4933427D14Rik_74477;Calm3_12315;Cenpu_71876;Cep152_99100;Chmp3_66700;Ndc80_67052;Poc1b_382406;Xiap_11798;Nfe2l2_18024
GOCC_PHOSPHORYLASE_KINASE_COMPLEX	-0.269843	0.240576		-0.322041	0.31513		-0.201607	0.20205		-0.193054	0.174929		-0.336364	0.253241		-0.278264	0.269137		-0.348471	0.274245		-0.256838	0.259837		-0.248361	0.220792		4.26548	0.11694	Phka2_110094	-0.331374	0.304052
GOCC_PROXIMAL_DENDRITE	-0.204733	0.240576		-0.303706	0.31513		-0.23868	0.20205		-0.22432	0.174929		-0.315258	0.253241		-0.274077	0.269137		-0.353036	0.274245		-0.29583	0.259837		-0.261637	0.220792		3.88571	0.11694	Gigyf2_227331	-0.290568	0.304052
GOCC_RAGULATOR_COMPLEX	-0.23868	0.240576		-0.317992	0.31513		-0.23452	0.20205		-0.23868	0.174929		2.40221	0.0544451	Lamtor5_68576	-0.295833	0.269137		-0.311434	0.274245		-0.275548	0.259837		-0.258519	0.220792		4.44901	0.11694	Lamtor1_66508	2.997	0.125758	Lamtor3_56692
GOCC_SPLICEOSOMAL_SNRNP_COMPLEX	1.26307	0.240576	Ppih_66101;Sf3a1_67465	1.74793	0.22732	Snrpc_20630;Rbmx2_209003;Snrpa_53607	2.88653	0.0841254	Prpf40a_56194;Snrpb_20638;Snrpb2_20639	-0.664411	0.449006		-1.13424	0.727036		1.0043	0.269137	Lsm2_27756;Snrpf_69878	-0.17255	0.397583	Snrpn_20646	1.12154	0.259837	Aar2_68295;Prpf6_68879	1.77545	0.220792	Prpf8_192159;Prpf39_328110	3.75761	0.11694	Prpf3_70767;Eftud2_20624;Sf3b5_66125;Snrnp200_320632	1.23353	0.304052	Lsm7_66094;Phf5a_68479
GOCC_SPLICEOSOMAL_TRI_SNRNP_COMPLEX	0.744625	0.240576	Ppih_66101	-0.837533	0.568949		0.948783	0.20205	Snrpb_20638	-0.56064	0.313876		-0.850202	0.541119		2.07286	0.180089	Lsm2_27756;Snrpf_69878	0.482074	0.279079	Snrpn_20646	0.774778	0.259837	Prpf6_68879	1.07069	0.220792	Prpf8_192159	4.7655	0.11694	Prpf3_70767;Eftud2_20624;Snrnp200_320632	0.609926	0.304052	Lsm7_66094
GOMF_5_DEOXYRIBOSE_5_PHOSPHATE_LYASE_ACTIVITY	-0.269843	0.240576		-0.362668	0.31513		-0.265947	0.20205		-0.233971	0.174929		-0.314213	0.253241		-0.295104	0.269137		-0.308883	0.274245		-0.290891	0.259837		-0.219366	0.220792		3.75519	0.11694	Polq_77782	-0.320242	0.304052
GOMF_ATP_DEPENDENT_ACTIVITY	3.35144	0.045285	Brip1_237911;Chtf18_214901;Dscc1_72107;Fignl1_60530;Kif15_209737;Kif22_110033;Mcm3_17215;Mcm6_17219;Smc4_70099;Top2a_21973;Myo19_66196;Kif23_71819;Mcm2_17216;Rfc1_19687;Trap1_68015	4.26319	0.00895725	Cenpe_229841;Ercc6l_236930;Ercc6l2_76251;Hells_15201;Kif18b_70218;Kif20a_19348;Kif2c_73804;Kif4_16571;Mcm5_17218;Mcm8_66634;Msh6_17688;Nubpl_76826;Rad54b_623474;Rfc4_106344;Zgrf1_71643;Coq8b_76889;Rad50_19360;Rad54l2_81000;Recql_19691;Ruvbl2_20174;Ttf2_74044;Tap2_21355;Ddx47_67755	1.51129	0.20205	Atad5_237877;Atp5b_11947;Bbs12_241950;Cct7_12468;Helb_117599;Hspa9_15526;Mcm7_17220;Trip13_69716;Atp2b4_381290	0.679602	0.243128	Abca7_27403;Nvl_67459;Ak6_102216272;Atp6v1h_108664;Vps4b_20479;Rft1_328370	-0.526367	0.649227	Abcg1_11307;Acsl3_74205;Smarca2_67155;Clcn7_26373;Atp11b_76295;Atp8b4_241633;Chd7_320790;Smchd1_74355;Atp2b1_67972	-0.524612	0.665303	Myo1f_17916;Slc26a2_13521;Atp7a_11977;Eif4a3_192170;Dhx38_64340;Trp53_22059;Abcc10_224814	1.28063	0.274245	Abca1_11303;Abcb9_56325;Atp6v0d1_11972;Chd2_244059;Helz2_229003;Hspa1a_193740;Hsph1_15505;Atp2a3_53313;Ddx24_27225;Ddx5_13207;Katna1_23924;Morc2a_74522;Rnf213_672511;Tor1b_30934	-0.0375877	0.495223	Btaf1_107182;Atad2b_320817;Atp6v1d_73834;Ddx60_234311;Myo9b_17925;Rsf1_233532;Orc1_18392;Upf1_19704	-0.455042	0.59895	Chd6_71389;Ddx20_53975;Acsm3_20216;Dnah8_13417;Myo3a_667663	3.58235	0.11694	Abca13_268379;Atp6v1g2_66237;Dnah11_13411;Helq_191578;Kif14_381293;Kif24_109242;Kif3b_16569;Polq_77782;Rad51_19361;Tap1_21354;Slc26a8_224661;Dhx8_217207;Snrnp200_320632;Ddx41_72935	0.944694	0.306699	Psmc3_19182;Bcs1l_66821;Cct2_12461;Clpp_53895;Ddx31_227674;Dhx30_72831;Mcm9_71567;Mlh3_217716;Rad51d_19364;Rfc2_19718;Atp8b2_54667;Ddx1_104721
GOMF_CYSTEINE_TYPE_ENDOPEPTIDASE_ACTIVITY_INVOLVED_IN_APOPTOTIC_SIGNALING_PATHWAY	-0.302804	0.240576		-0.319047	0.31513		-0.248355	0.20205		-0.247887	0.174929		-0.322042	0.253241		-0.282758	0.269137		-0.299792	0.274245		-0.294589	0.259837		-0.275516	0.220792		3.58398	0.11694	Casp9_12371	-0.325794	0.304052
GOMF_DEOXYCYTIDINE_DEAMINASE_ACTIVITY	-0.219366	0.240576		3.38707	0.0722395	Cdadc1_71891	-0.233971	0.20205		-0.209174	0.174929		-0.282768	0.253241		-0.290568	0.269137		-0.29491	0.274245		-0.229186	0.259837		-0.224941	0.220792		4.18133	0.11694	Apobec3_80287	-0.261662	0.304052
GOMF_DOLICHYL_DIPHOSPHOOLIGOSACCHARIDE_PROTEIN_GLYCOTRANSFERASE_ACTIVITY	-0.249734	0.240576		-0.355608	0.31513		-0.209174	0.20205		3.58413	0.0854385	Ostc_66357	-0.323992	0.253241		-0.290893	0.269137		-0.327697	0.274245		-0.340352	0.259837		-0.256838	0.220792		4.35454	0.11694	Rpn1_103963	-0.291187	0.304052
GOMF_INOSITOL_1_3_4_5_6_PENTAKISPHOSPHATE_KINASE_ACTIVITY	-0.282407	0.240576		-0.356577	0.31513		-0.258509	0.20205		-0.239181	0.174929		2.90079	0.0544451	Ip6k1_27399	-0.265561	0.269137		-0.295847	0.274245		-0.277167	0.259837		-0.22432	0.220792		4.65659	0.11694	Ppip5k1_327655	-0.299786	0.304052
GOMF_INSULIN_BINDING	-0.298866	0.240576		-0.344209	0.31513		-0.256838	0.20205		-0.18742	0.174929		2.47581	0.0544451	Insr_16337	-0.298876	0.269137		-0.322809	0.274245		-0.283778	0.259837		-0.243317	0.220792		4.89408	0.11694	C2cd2l_71764	-0.31032	0.304052
GOMF_INTRACILIARY_TRANSPORT_PARTICLE_B_BINDING	-0.257278	0.240576		-0.23868	0.31513		-0.252393	0.20205		-0.181636	0.174929		-0.22432	0.253241		-0.274457	0.269137		-0.345901	0.274245		-0.265561	0.259837		-0.209174	0.220792		3.75517	0.11694	Kif3b_16569	-0.269843	0.304052
GOMF_LEUKOTRIENE_C4_SYNTHASE_ACTIVITY	-0.248371	0.240576		-0.274466	0.31513		-0.164636	0.20205		-0.22	0.174929		-0.293316	0.253241		-0.229795	0.269137		-0.2909	0.274245		-0.252393	0.259837		-0.274077	0.220792		5.4945	0.11694	Mgst2_211666	-0.256099	0.304052
GOMF_MICROTUBULE_BINDING	2.83559	0.0656102	Ccdc61_232933;Kif15_209737;Kif22_110033;Rgs14_51791;Spag5_54141;Spc24_67629;Tpx2_72119;Ttbk2_140810;Kif23_71819	3.8881	0.016611	Cenpe_229841;Gtse1_29870;Hdac6_15185;Kif18b_70218;Kif20a_19348;Kif2c_73804;Kif4_16571;Nefh_380684;Nusap1_108907;Cep57l1_103268;Ckap5_75786;Rcc2_108911;Racgap1_26934;Gas2l3_237436	0.746826	0.253377	Ccdc66_320234;Cenpf_108000;Gapdh_14433;Plk1_18817	0.987051	0.181352	Tubgcp2_74237;Uxt_22294;Apc_11789;Map1s_270058	-0.265205	0.516859	Jmy_57748;Cep295nl_58251;Ezr_22350;Macf1_11426;Nin_18080	0.778506	0.288485	Mark4_232944;Tubgcp3_259279;Prc1_233406;Rae1_66679;Reep4_72549;Trpv4_63873	-0.520416	0.626642	Ndel1_83431;Katna1_23924;Sun2_223697;Maco1_66146	1.24308	0.259837	Cript_56724;Cep44_382010;Chp1_56398;Map4k4_26921;Mapre3_100732;Camsap2_67886;Abraxas1_70681	-0.684093	0.63679	Fes_14159;Fbxw11_103583	3.48884	0.11694	Birc5_11799;Ccdc181_74895;Kif14_381293;Kif24_109242;Kif3b_16569;Map1a_17754;Psrc1_56742;Ska1_66468;Rmdn2_381110	-0.747244	0.751398	Tubgcp6_328580;Dlgap5_218977;Haus6_230376
GOMF_MICROTUBULE_MOTOR_ACTIVITY	2.44009	0.128573	Kif15_209737;Kif22_110033;Kif23_71819	3.35554	0.0579121	Cenpe_229841;Kif18b_70218;Kif20a_19348;Kif2c_73804;Kif4_16571	-0.832088	0.555548		-0.758246	0.477132		-1.10408	0.759488		-1.04662	0.701435		-1.09529	0.739429		-0.977509	0.677425		0.301358	0.270355	Dnah8_13417	4.00403	0.11694	Dnah11_13411;Kif14_381293;Kif24_109242;Kif3b_16569	-1.10216	0.738792
GOMF_PLUS_END_DIRECTED_MICROTUBULE_MOTOR_ACTIVITY	-0.48595	0.316041		2.80906	0.0918951	Cenpe_229841;Kif18b_70218	-0.456073	0.261472		-0.368149	0.219857		-0.603417	0.378833		-0.559672	0.354298		-0.621074	0.376764		-0.503508	0.336825		-0.428842	0.27898		4.2562	0.11694	Kif14_381293;Kif3b_16569	-0.551965	0.387789
GOMF_PROLINE_RICH_REGION_BINDING	-0.491269	0.316041		-0.613605	0.41434		-0.440214	0.261472		2.47499	0.174929	Csk_12988	-0.660881	0.378833		-0.561031	0.354298		1.08164	0.254597	Baiap2_108100	-0.536918	0.336825		-0.42743	0.27898		4.78683	0.11694	Gigyf2_227331;Nedd4_17999	-0.564782	0.387789
GOMF_SEQUENCE_SPECIFIC_SINGLE_STRANDED_DNA_BINDING	-0.426261	0.289504		3.0254	0.0733067	Nabp2_69917;Rad50_19360	-0.390192	0.238866		-0.375025	0.20228		-0.568111	0.342989		1.51421	0.206829	Hsf1_15499	-0.516629	0.345152		-0.483665	0.309361		-0.473025	0.256455		4.6024	0.11694	Pcbp1_23983;Ctc1_68964	-0.459454	0.357642
GOMF_TAP_BINDING	-0.252393	0.240576		3.34256	0.0722395	Tap2_21355	-0.176862	0.20205		-0.20392	0.174929		-0.291203	0.253241		-0.229186	0.269137		3.58574	0.0990656	Abcb9_56325	-0.243836	0.259837		-0.243317	0.220792		3.95415	0.11694	Tap1_21354	-0.257294	0.304052
GOMF_TAP1_BINDING	-0.245246	0.240576		3.48333	0.0722395	Tap2_21355	-0.22432	0.20205		-0.18742	0.174929		-0.294589	0.253241		-0.262876	0.269137		3.53391	0.0990656	Abcb9_56325	-0.278264	0.259837		-0.21432	0.220792		4.35454	0.11694	Tap1_21354	-0.257294	0.304052
GOMF_TUBULIN_BINDING	2.391	0.131906	Ccdc61_232933;Kif15_209737;Kif22_110033;Rgs14_51791;Spag5_54141;Spc24_67629;Stmn1_16765;Tpx2_72119;Ttbk2_140810;Kif23_71819	3.34243	0.0442873	Brca1_12189;Cenpe_229841;Gtse1_29870;Hdac6_15185;Kif18b_70218;Kif20a_19348;Kif2c_73804;Kif4_16571;Nefh_380684;Nusap1_108907;Cep57l1_103268;Ckap5_75786;Prune1_229589;Rcc2_108911;Racgap1_26934;Gas2l3_237436	0.575436	0.294186	Ccdc66_320234;Cenpf_108000;Gapdh_14433;Plk1_18817;Rabgap1_227800	0.463492	0.289209	Tubgcp2_74237;Uxt_22294;Apc_11789;Map1s_270058	0.208409	0.412954	Jmy_57748;Pde4b_18578;Cep295nl_58251;Ezr_22350;Macf1_11426;Nin_18080;Rgs2_19735;Tbce_70430	0.769736	0.288485	Mark4_232944;Tubgcp3_259279;Prc1_233406;Rae1_66679;Reep4_72549;Ttll5_320244;Aldoa_11674;Trpv4_63873	0.0362162	0.481178	Ndel1_83431;Hsph1_15505;Pak1_18479;Katna1_23924;Sun2_223697;Maco1_66146;Tbcd_108903	2.67529	0.149019	Cript_56724;Cep44_382010;Chp1_56398;Dip2b_239667;Emd_13726;Map4k4_26921;Mapre3_100732;Appl1_72993;Camsap2_67886;Phf6_70998;Tpr_108989;Abraxas1_70681	-0.572342	0.65501	Fes_14159;Arl8a_68724;Fbxw11_103583	3.31077	0.11694	Birc5_11799;Ccdc181_74895;Cep70_68121;Kif14_381293;Kif24_109242;Kif3b_16569;Map1a_17754;Psrc1_56742;Ska1_66468;Rmdn2_381110;Ift74_67694	-0.988348	0.823625	Tubgcp6_328580;Dlgap5_218977;Haus6_230376;Rad51d_19364
GOMF_UBIQUITIN_BINDING	1.43438	0.240576	Top2a_21973;Usp5_22225;Cks1b_54124	-0.74904	0.66789	Hdac6_15185	-1.06545	0.702778		-0.910397	0.61882		-0.0305159	0.414912	Tnfaip3_21929;Smad3_17127	3.37826	0.106617	Mark4_232944;Ubr5_70790;Cks2_66197;Rae1_66679;Cuedc2_67116;Ube2a_22209	2.1685	0.161872	Cxcr4_12767;Trp53inp2_68728;Usp13_72607;Tollip_54473;Ubap1_67123	0.96301	0.259837	Rnf185_193670;Mdm2_17246;Rnf19b_75234	-0.154214	0.403426	Amfr_23802	3.72816	0.11694	Nedd4_17999;Ubxn8_108159;Vps36_70160;Ddi2_68817;Rnf168_70238	-1.34113	0.866402
GOMF_UBIQUITIN_LIKE_PROTEIN_BINDING	1.13868	0.240576	Top2a_21973;Usp5_22225;Cks1b_54124	-0.243252	0.522318	Hdac6_15185;Pml_18854	-0.222146	0.439635	Serbp1_66870	-1.03593	0.675507		-0.366852	0.501752	Tnfaip3_21929;Smad3_17127	3.76311	0.106617	Dcun1d4_100737;Mark4_232944;Ubr5_70790;Cks2_66197;Rae1_66679;Cuedc2_67116;Ube2a_22209	2.24852	0.135484	Cbx4_12418;Cxcr4_12767;Trp53inp2_68728;Usp13_72607;Tollip_54473;Ubap1_67123	0.887872	0.262527	Rnf185_193670;Mdm2_17246;Rnf19b_75234	-0.388465	0.468621	Amfr_23802	4.20358	0.11694	Dcun1d3_233805;Nedd4_17999;Ubxn8_108159;Vps36_70160;Ddi2_68817;Rnf168_70238	-0.141762	0.463326	Habp4_56541;Dcun1d2_102323
GOBP_ANTIGEN_PROCESSING_AND_PRESENTATION_OF_EXOGENOUS_PEPTIDE_ANTIGEN_VIA_MHC_CLASS_I	-0.286508	0.240576		-0.402125	0.31513		-0.224936	0.20205		-0.239181	0.174929		-0.360101	0.253745		-0.311422	0.269137		-0.343993	0.274245		3.58652	0.125388	Mfsd6_98682	-0.298573	0.220792		3.43243	0.119358	Tap1_21354	-0.303698	0.304052
GOBP_ARF_PROTEIN_SIGNAL_TRANSDUCTION	-0.479526	0.344732		-0.63367	0.449213		-0.458732	0.285879		-0.451009	0.239913		0.833489	0.241676	Fbxo8_50753	-0.560904	0.385955		-0.622579	0.409832		3.06816	0.12698	Map4k4_26921;Myo9b_17925	-0.520087	0.304322		3.31251	0.119358	Cyth4_72318;Gbf1_107338	-0.624893	0.419894
GOBP_BRANCHED_CHAIN_AMINO_ACID_CATABOLIC_PROCESS	-0.503887	0.354025		-0.657993	0.460374		-0.532233	0.293474		-0.466269	0.246591		-0.684594	0.42598		1.14961	0.269137	Acadsb_66885	0.870725	0.274245	Bckdha_12039	1.15373	0.259837	Acat1_110446	-0.528146	0.31226		3.78187	0.119358	Ivd_56357;Hibch_227095	2.8154	0.150662	Echs1_93747;Mccc1_72039
GOBP_CONVERGENT_EXTENSION_INVOLVED_IN_AXIS_ELONGATION	-0.299761	0.240576		-0.348472	0.31513		-0.247887	0.20205		-0.20392	0.174929		-0.339977	0.253745		-0.265121	0.269137		-0.352331	0.274245		-0.322031	0.259837		-0.265953	0.220792		3.63951	0.119358	Sfrp2_20319	-0.369081	0.304052
GOBP_COPI_COATED_VESICLE_BUDDING	-0.286508	0.240576		-0.335048	0.31513		-0.224936	0.20205		-0.243792	0.174929		-0.405444	0.253745		-0.329521	0.269137		-0.378572	0.274245		-0.282756	0.259837		-0.257269	0.220792		3.29893	0.119358	Gbf1_107338	-0.340352	0.304052
GOBP_CYTIDINE_METABOLIC_PROCESS	-0.30671	0.240576		2.87067	0.0990539	Cdadc1_71891	-0.240672	0.20205		-0.239181	0.174929		-0.295742	0.253745		-0.302815	0.269137		-0.344873	0.274245		-0.317992	0.259837		-0.252844	0.220792		3.48112	0.119358	Apobec3_80287	-0.329525	0.304052
GOBP_CYTIDINE_TO_URIDINE_EDITING	-0.271354	0.240576		-0.344874	0.31513		-0.271328	0.20205		-0.219366	0.174929		-0.362671	0.253745		-0.285478	0.269137		-0.307585	0.274245		-0.329287	0.259837		-0.295799	0.220792		3.43243	0.119358	Apobec3_80287	-0.359314	0.304052
GOBP_DETERMINATION_OF_LIVER_LEFT_RIGHT_ASYMMETRY	-0.254163	0.240576		-0.354986	0.31513		-0.224936	0.20205		-0.18742	0.174929		-0.343993	0.253745		-0.322797	0.269137		-0.338686	0.274245		-0.307569	0.259837		-0.278264	0.220792		3.06408	0.119358	Ccdc40_207607	-0.325794	0.304052
GOBP_DNA_PROTECTION	3.75809	0.0539398	Glrx2_69367	-0.341254	0.31513		-0.243811	0.20205		-0.274077	0.174929		-0.373127	0.253745		-0.33268	0.269137		-0.370552	0.274245		-0.318247	0.259837		-0.277125	0.220792		3.25546	0.119358	Nudt1_17766	-0.36359	0.304052
GOBP_ENDOCANNABINOID_SIGNALING_PATHWAY	-0.347805	0.240576		-0.389852	0.31513		-0.254136	0.20205		-0.193953	0.174929		-0.348475	0.253745		-0.306992	0.269137		-0.352049	0.274245		-0.330244	0.259837		-0.269843	0.220792		3.81839	0.119358	Abhd6_66082	-0.344204	0.304052
GOBP_ETHANOL_OXIDATION	-0.34361	0.240576		2.78462	0.0990539	Acss1_68738	-0.265948	0.20205		-0.219366	0.174929		-0.360101	0.253745		-0.275552	0.269137		-0.413645	0.274245		-0.35121	0.259837		-0.275516	0.220792		3.3863	0.119358	Acss2_60525	3.06497	0.138461	Adh5_11532
GOBP_GOLGI_DISASSEMBLY	3.02997	0.0539398	Cdk1_12534	-0.336916	0.31513		-0.261632	0.20205		-0.21432	0.174929		-0.349485	0.253745		-0.337599	0.269137		-0.340069	0.274245		-0.269843	0.259837		-0.257269	0.220792		3.02921	0.119358	Gbf1_107338	-0.29584	0.304052
GOBP_HISTONE_H2A_K63_LINKED_UBIQUITINATION	-0.302805	0.240576		-0.365588	0.31513		-0.224936	0.20205		-0.181636	0.174929		-0.340075	0.253745		2.58428	0.111761	Ubr5_70790	-0.280129	0.274245		-0.302813	0.259837		-0.278264	0.220792		2.96314	0.119358	Rnf168_70238	-0.336911	0.304052
GOBP_HISTONE_H3_K36_TRIMETHYLATION	-0.285283	0.240576		-0.404444	0.31513		-0.269843	0.20205		-0.233971	0.174929		-0.376538	0.253745		-0.30672	0.269137		-0.369656	0.274245		-0.326531	0.259837		-0.290568	0.220792		3.43313	0.119358	Brd4_57261	-0.323472	0.304052
GOBP_LEUCINE_CATABOLIC_PROCESS	-0.306437	0.240576		-0.3636	0.31513		-0.252393	0.20205		-0.224916	0.174929		-0.314314	0.253745		-0.283782	0.269137		-0.329168	0.274245		-0.361883	0.259837		-0.290873	0.220792		3.88571	0.119358	Ivd_56357	2.73078	0.138461	Mccc1_72039
GOBP_MAINTENANCE_OF_CENTROSOME_LOCATION	-0.279669	0.240576		-0.330261	0.31513		3.17469	0.062194	Aspm_12316	-0.224916	0.174929		-0.33845	0.253745		-0.320234	0.269137		-0.350783	0.274245		-0.274455	0.259837		-0.279652	0.220792		3.69844	0.119358	Gpsm2_76123	-0.258437	0.304052
GOBP_NEGATIVE_REGULATION_OF_HYDROGEN_PEROXIDE_METABOLIC_PROCESS	-0.310583	0.240576		2.53987	0.0990539	Hdac6_15185	-0.261632	0.20205		-0.282407	0.174929		-0.343993	0.253745		-0.329521	0.269137		-0.379478	0.274245		-0.337596	0.259837		-0.252393	0.220792		3.13724	0.119358	Mpv17l_93734	-0.329525	0.304052
GOBP_NEGATIVE_REGULATION_OF_NON_CANONICAL_WNT_SIGNALING_PATHWAY	-0.314425	0.240576		2.49783	0.0990539	Ift80_68259	-0.24522	0.20205		-0.261227	0.174929		-0.38087	0.253745		-0.320234	0.269137		2.30807	0.114671	Rnf213_672511	3.10109	0.125388	Znrf3_407821	-0.282738	0.220792		2.89988	0.119358	Sfrp2_20319	-0.35914	0.304052
GOBP_NUCLEOTIDE_EXCISION_REPAIR_DNA_GAP_FILLING	-0.317992	0.240576		4.99227	0.011218	Pold1_18971;Pole_18973	-0.269843	0.20205		-0.24064	0.174929		-0.300939	0.253745		-0.333935	0.269137		-0.333947	0.274245		-0.261227	0.259837		-0.278609	0.220792		3.17494	0.119358	Pold3_67967	-0.316481	0.304052
GOBP_POSITIVE_REGULATION_OF_CELL_ADHESION_MEDIATED_BY_INTEGRIN	1.31188	0.240576	Ptpn6_15170	-0.640984	0.460374		-0.525306	0.293474		2.1317	0.174929	Lif_16878	0.943545	0.253241	Skap1_78473	-0.678752	0.396038		-0.618813	0.420788		3.35808	0.135734	Adam9_11502;Syk_20963	-0.52021	0.31226		3.97053	0.119358	Sfrp2_20319;Ift74_67694	-0.622097	0.430539
GOBP_POSITIVE_REGULATION_OF_CYTOSKELETON_ORGANIZATION	-0.425688	0.562804	Spag5_54141;Stil_20460	-0.42933	0.618375	Evl_14026;S100a10_20194;Ckap5_75786	-1.44499	0.891578		1.74291	0.174929	Nf2_18016;Sass6_72776;Tpm1_22003;Vps4b_20479	-0.502244	0.606574	Ccr7_12775;Nin_18080;Smad3_17127	0.462546	0.333174	Gsn_227753;Nckap1_50884;Ppp1r35_69871;Trpv4_63873	1.15378	0.274245	Cep120_225523;Hspa1a_193740;Rgcc_66214;Arhgef10_234094;Pak1_18479;Baiap2_108100	-0.0178207	0.44415	Cdc42ep4_56699;F2rl1_14063;Bin1_30948	-0.181924	0.458332	Fes_14159;Prkce_18754	3.50093	0.119358	Cdc42ep3_260409;Dstn_56431;Gpsm2_76123;Psrc1_56742;Pfdn2_18637;Wdr1_22388;Vasp_22323	-1.33305	0.886844	Tgfb3_21809
GOBP_POSITIVE_REGULATION_OF_PROTEIN_LOCALIZATION_TO_CELL_CORTEX	-0.274447	0.240576		-0.374007	0.31513		-0.261227	0.20205		-0.261613	0.174929		2.56205	0.0662867	Epb41_269587	-0.302522	0.269137		-0.386847	0.274245		-0.312679	0.259837		-0.286825	0.220792		2.99559	0.119358	Gpsm2_76123	-0.329158	0.304052
GOBP_POSITIVE_REGULATION_OF_SYNAPTIC_VESICLE_ENDOCYTOSIS	3.06469	0.0539398	Ppp3cc_19057	-0.334429	0.31513		-0.243811	0.20205		-0.23868	0.174929		-0.316494	0.253745		-0.325549	0.269137		3.06504	0.114671	Ap2m1_11773	-0.245419	0.259837		-0.278952	0.220792		3.06397	0.119358	Abca13_268379	-0.33323	0.304052
GOBP_PROTEIN_LOCALIZATION_TO_ADHERENS_JUNCTION	-0.258537	0.240576		-0.373127	0.31513		-0.247887	0.20205		-0.219366	0.174929		-0.345273	0.253745		-0.354979	0.269137		5.69666	0.0272691	Mpp7_75739;Vcl_22330	-0.323965	0.259837		-0.265953	0.220792		3.64131	0.119358	Actb_11461	-0.314583	0.304052
GOBP_PROTEIN_LOCALIZATION_TO_CELL_CELL_JUNCTION	-0.517026	0.354025		-0.707358	0.460374		-0.44783	0.293474		-0.46173	0.246591		-0.677646	0.42598		-0.600317	0.396038		4.37295	0.0598508	Mpp7_75739;Mapk9_26420;Vcl_22330	1.10943	0.259837	Jak1_16451	-0.46361	0.31226		3.3288	0.119358	Actg1_11465;Actb_11461	-0.627845	0.430539
GOBP_PROTEIN_TRANSPORT_TO_VACUOLE_INVOLVED_IN_UBIQUITIN_DEPENDENT_PROTEIN_CATABOLIC_PROCESS_VIA_THE_MULTIVESICULAR_BODY_SORTING_PATHWAY	-0.261647	0.240576		2.4004	0.0990539	Snf8_27681	-0.265948	0.20205		-0.256838	0.174929		-0.411073	0.253745		-0.301143	0.269137		-0.369656	0.274245		-0.343993	0.259837		-0.286825	0.220792		4.18133	0.119358	Vps36_70160	-0.336447	0.304052
GOBP_REGULATION_OF_CD8_POSITIVE_ALPHA_BETA_T_CELL_DIFFERENTIATION	-0.318238	0.240576		-0.37931	0.31513		-0.243811	0.20205		-0.233971	0.174929		5.09838	0.00962064	Runx1_12394;Runx3_12399	-0.329521	0.269137		-0.348709	0.274245		-0.344857	0.259837		-0.248361	0.220792		3.25487	0.119358	Cbfb_12400	-0.316358	0.304052
GOBP_REGULATION_OF_DNA_LIGATION	3.53391	0.0539398	Aplf_72103	-0.340574	0.31513		3.43302	0.062194	Hmgb1_15289	-0.234502	0.174929		-0.316845	0.253745		2.70626	0.111761	Parp3_235587	-0.378101	0.274245		3.13806	0.125388	Tfip11_54723	-0.283746	0.220792		3.58652	0.119358	Rad51_19361	-0.316177	0.304052
GOBP_REGULATION_OF_ENTRY_OF_BACTERIUM_INTO_HOST_CELL	-0.333917	0.240576		2.78528	0.0990539	Itgav_16410	-0.278264	0.20205		-0.209898	0.174929		-0.352339	0.253745		-0.330247	0.269137		-0.341606	0.274245		-0.310591	0.259837		-0.314171	0.220792		3.53225	0.119358	Fuca2_66848	-0.354305	0.304052
GOBP_REGULATION_OF_MESODERMAL_CELL_DIFFERENTIATION	-0.314171	0.240576		-0.345904	0.31513		-0.265948	0.20205		-0.239181	0.174929		-0.382747	0.253745		-0.310593	0.269137		-0.350591	0.274245		-0.303689	0.259837		-0.294883	0.220792		3.48333	0.119358	Sfrp2_20319	-0.31032	0.304052
GOBP_REGULATION_OF_SPINDLE_ORGANIZATION	3.07323	0.0539398	Kif15_209737;Spag5_54141;Tpx2_72119	0.131735	0.35762	Hnrnpu_51810	2.30072	0.150421	Cep97_74201;Plk1_18817	1.00722	0.174929	Vps4b_20479	-0.979224	0.625615		2.55722	0.124337	Bora_77744;Rae1_66679;Parp3_235587	0.182165	0.316474	Hspa1a_193740	1.70817	0.259837	Chmp4b_75608;Tpr_108989	0.731899	0.220792	Chmp6_208092	3.46817	0.119358	Gpsm2_76123;Psrc1_56742;Tacc3_21335	1.48627	0.304052	Chmp5_76959;Chmp3_66700
GOBP_RESOLUTION_OF_RECOMBINATION_INTERMEDIATES	-0.333	0.240576		2.34481	0.0990539	Rmi2_223970	-0.265561	0.20205		-0.209174	0.174929		-0.306729	0.253745		-0.333227	0.269137		-0.349479	0.274245		-0.337596	0.259837		-0.24523	0.220792		3.53149	0.119358	Gen1_209334	-0.304884	0.304052
GOBP_STRAND_INVASION	-0.281235	0.240576		-0.32782	0.31513		-0.265948	0.20205		-0.214997	0.174929		-0.37948	0.253745		-0.298573	0.269137		-0.340352	0.274245		-0.318247	0.259837		-0.298573	0.220792		3.17662	0.119358	Rad51_19361	2.65531	0.138461	Rad51d_19364
GOBP_SYNAPTIC_VESICLE_RECYCLING	-0.0013447	0.359835	Ppp3cc_19057	-1.21494	0.808561		-0.915519	0.59394		-0.859565	0.512767		0.427403	0.294492	4932438A13Rik_229227;Vamp4_53330	-1.06897	0.73859		-0.345828	0.477213	Ap2m1_11773	0.804376	0.259837	Bin1_30948;Dgkq_110524	-0.892067	0.610743		3.67608	0.119358	Abca13_268379;Btbd8_100503185;Actg1_11465;Actb_11461	1.49339	0.304052	Pacsin1_23969;Syp_20977;Calm3_12315
GOBP_SYNAPTIC_VESICLE_RECYCLING_VIA_ENDOSOME	-0.283763	0.240576		-0.301162	0.31513		-0.28682	0.20205		-0.201576	0.174929		-0.36966	0.253745		-0.329521	0.269137		-0.315254	0.274245		-0.260395	0.259837		-0.286825	0.220792		3.29756	0.119358	Btbd8_100503185	-0.35141	0.304052
GOBP_TAURINE_TRANSPORT	-0.265153	0.240576		-0.345269	0.31513		-0.278604	0.20205		-0.243792	0.174929		2.27407	0.0662867	Lrrc8c_100604	-0.333227	0.269137		-0.314171	0.274245		-0.302522	0.259837		-0.233681	0.220792		3.58652	0.119358	Lrrc8a_241296	2.51805	0.138461	Slc36a1_215335
GOBP_TENDON_DEVELOPMENT	-0.326517	0.240576		-0.407762	0.31513		-0.291107	0.20205		-0.182694	0.174929		-0.404447	0.253745		-0.329147	0.269137		-0.386847	0.274245		-0.323562	0.259837		-0.262841	0.220792		4.02603	0.119358	Comp_12845	-0.331375	0.304052
GOBP_UBIQUITIN_DEPENDENT_SMAD_PROTEIN_CATABOLIC_PROCESS	-0.247887	0.240576		-0.347822	0.31513		-0.252839	0.20205		-0.252393	0.174929		-0.400041	0.253745		-0.32768	0.269137		-0.37653	0.274245		3.64131	0.125388	Smurf1_75788	-0.31032	0.220792		4.02603	0.119358	Tgfb1i1_21804	-0.248387	0.304052
GOBP_VACUOLAR_PROTON_TRANSPORTING_V_TYPE_ATPASE_COMPLEX_ASSEMBLY	-0.303674	0.240576		-0.365588	0.31513		-0.239201	0.20205		-0.2628	0.174929		-0.366174	0.253745		-0.340352	0.269137		-0.388089	0.274245		-0.314434	0.259837		-0.262841	0.220792		3.21476	0.119358	Vma21_67048	-0.269843	0.304052
GOCC_ELONGATOR_HOLOENZYME_COMPLEX	-0.303674	0.240576		-0.355609	0.31513		-0.297176	0.20205		-0.252393	0.174929		-0.347238	0.253745		-0.319033	0.269137		-0.347612	0.274245		-0.315238	0.259837		-0.274077	0.220792		3.09978	0.119358	Elp4_77766	-0.343993	0.304052
GOCC_EUKARYOTIC_TRANSLATION_INITIATION_FACTOR_2B_COMPLEX	-0.265963	0.240576		-0.3636	0.31513		-0.252839	0.20205		-0.243792	0.174929		-0.344876	0.253745		-0.319879	0.269137		2.47815	0.114671	Eif2b5_224045	-0.333932	0.259837		-0.287744	0.220792		3.58652	0.119358	Eif2b1_209354	-0.321784	0.304052
GOCC_MICROTUBULE_ASSOCIATED_COMPLEX	1.46215	0.240576	Aurkb_20877;Kif15_209737;Kif22_110033;Kif23_71819	0.688659	0.329617	Hdac6_15185;Kif18b_70218;Kif20a_19348;Kif2c_73804	1.19118	0.20205	Incenp_16319;Map7_17761;Rabgap1_227800	2.41622	0.171065	Aurka_20878;Dctn3_53598;Ranbp9_56705;Map1s_270058	-1.72609	0.955478		-1.59122	0.921758		-0.504272	0.581567	Ndel1_83431;Haus5_71909	-0.182965	0.472408	Actr1a_54130;Tpr_108989	0.974018	0.220792	Dctn2_69654;Dnah8_13417;Fbxw11_103583	3.29325	0.119358	Birc5_11799;Cdca8_52276;Dnah11_13411;Kif14_381293;Kif3b_16569;Map1a_17754	-0.948952	0.779131	Haus6_230376
GOCC_SM_LIKE_PROTEIN_FAMILY_COMPLEX	1.85548	0.183858	Gemin8_237221;Ppih_66101;Sf3a1_67465	1.18254	0.31513	Snrpc_20630;Rbmx2_209003;Snrpa_53607	2.45518	0.140606	Prpf40a_56194;Snrpb_20638;Snrpb2_20639	-0.797459	0.529681		-0.442814	0.52116	Hexim1_192231	0.631712	0.280392	Lsm2_27756;Snrpf_69878	-0.401417	0.49971	Snrpn_20646	1.56254	0.259837	Aar2_68295;Prpf6_68879;Slu7_193116	2.18187	0.202361	Ddx20_53975;Prpf8_192159;Prpf39_328110	3.13953	0.119358	Prpf3_70767;Eftud2_20624;Sf3b5_66125;Snrnp200_320632	0.585656	0.319833	Lsm7_66094;Phf5a_68479
GOCC_SPINDLE	5.35788	0.000747948	Aurkb_20877;Cdc6_23834;Cdk1_12534;Espl1_105988;Hmmr_15366;Kif15_209737;Kif22_110033;Npm1_18148;Rgs14_51791;Sgo1_72415;Shcbp1_20419;Spag5_54141;Tpx2_72119;Ttk_22137;Cep104_230967;Anapc5_59008;Kif23_71819	4.57705	0.00448341	Ccnb1_268697;Cenpe_229841;Cep128_75216;Cep89_72140;Kif18b_70218;Kif20a_19348;Kif2c_73804;Kif4_16571;Nusap1_108907;Topbp1_235559;Wdr73_71968;Aaas_223921;Bccip_66165;Cbx3_12417;Cep162_382090;Ckap5_75786;Rcc2_108911;Rif1_51869;Racgap1_26934;Hnrnpu_51810	3.11244	0.0551552	Aspm_12316;Atm_11920;Cdc20_107995;Cenpf_108000;Ckap2l_70466;Incenp_16319;Kntc1_208628;Plk1_18817;Slc25a5_11740;Ect2_13605;Smc6_67241	4.38849	0.078222	Aurka_20878;Champ1_101994;Dctn3_53598;Evi5_14020;Spice1_212514;Ttc28_209683;Tubgcp2_74237;Uxt_22294;Map1s_270058;Vps4b_20479;Cspp1_211660	-0.75655	0.721634	Ptp4a1_19243;Calm1_12313;Clta_12757;Epb41_269587;Rab11fip4_268451;Nin_18080	0.683917	0.314848	Bora_77744;Hsf1_15499;Spdl1_70385;Tubgcp3_259279;Prc1_233406;Rae1_66679;Akt1_11651;Brcc3_210766	1.24795	0.274245	Ccdc117_104479;Gem_14579;Ndel1_83431;Pkp4_227937;Ypel5_383295;Ctnnb1_12387;Cul3_26554;Katna1_23924;Rangap1_19387;Septin2_18000;Haus5_71909	1.40914	0.259837	Cep44_382010;Emd_13726;Fry_320365;Klhl21_242785;Mapre3_100732;Nedd9_18003;Tnks_21951;Chmp4b_75608;Mad2l1bp_66591;Tpr_108989	0.66178	0.270973	Nedd1_17997;Rb1_19645;Mms19_72199;Arl8a_68724;Chmp6_208092;Mad2l2_71890	3.10602	0.119358	Birc5_11799;Cdca8_52276;Gpsm2_76123;Kif14_381293;Kif3b_16569;Limk2_16886;Poc1a_70235;Psrc1_56742;Ska1_66468;Tacc3_21335;Rmdn2_381110	2.28147	0.18359	Bub1b_12236;Mapkbp1_26390;Tubgcp6_328580;Fam110a_73847;Chmp5_76959;Dlgap5_218977;Haus6_230376;Map7d1_245877;Nek2_18005;Calm3_12315;Chmp3_66700;Poc1b_382406;Xiap_11798
GOCC_THO_COMPLEX	-0.301119	0.240576		-0.375858	0.31513		-0.269843	0.20205		-0.270195	0.174929		-0.335051	0.253745		-0.342287	0.269137		-0.344873	0.274245		3.06475	0.125388	Thoc1_225160	3.43251	0.120803	Thoc7_66231	3.88571	0.119358	Thoc5_107829	-0.325794	0.304052
GOMF_AMINOACYLASE_ACTIVITY	-0.281235	0.240576		-0.345904	0.31513		-0.247887	0.20205		-0.24064	0.174929		-0.373129	0.253745		-0.32768	0.269137		-0.374005	0.274245		-0.306437	0.259837		-0.252844	0.220792		3.43466	0.119358	Acy1_109652	-0.362068	0.304052
GOMF_BETA_2_ADRENERGIC_RECEPTOR_BINDING	-0.275533	0.240576		-0.361026	0.31513		-0.282407	0.20205		-0.23868	0.174929		4.86208	0.00962064	Pde4d_238871;Gnas_14683	-0.318248	0.269137		-0.388183	0.274245		-0.310591	0.259837		-0.267113	0.220792		3.88356	0.119358	Nedd4_17999	-0.342296	0.304052
GOMF_CENTROMERIC_DNA_BINDING	-0.31032	0.240576		2.54073	0.0990539	Kif2c_73804	-0.274077	0.20205		-0.20392	0.174929		-0.340575	0.253745		-0.297087	0.269137		-0.349479	0.274245		-0.317992	0.259837		-0.216895	0.220792		3.43466	0.119358	Cenpb_12616	2.43897	0.138461	Mlh3_217716
GOMF_CROSSOVER_JUNCTION_ENDODEOXYRIBONUCLEASE_ACTIVITY	3.10145	0.0539398	Tefm_68550	-0.347233	0.31513		-0.265561	0.20205		-0.209174	0.174929		-0.360101	0.253745		-0.323969	0.269137		-0.337612	0.274245		-0.322794	0.259837		-0.231388	0.220792		3.02921	0.119358	Gen1_209334	-0.301963	0.304052
GOMF_CYTIDINE_DEAMINASE_ACTIVITY	-0.256838	0.240576		2.51822	0.0990539	Cdadc1_71891	-0.247887	0.20205		-0.209898	0.174929		-0.31905	0.253745		-0.302815	0.269137		-0.356575	0.274245		-0.320229	0.259837		-0.239206	0.220792		3.13671	0.119358	Apobec3_80287	-0.32548	0.304052
GOMF_DOUBLE_STRANDED_RNA_ADENOSINE_DEAMINASE_ACTIVITY	-0.318238	0.240576		-0.330904	0.31513		-0.252839	0.20205		-0.224916	0.174929		-0.350789	0.253745		-0.325345	0.269137		-0.359146	0.274245		-0.358345	0.259837		-0.249717	0.220792		3.5848	0.119358	Adar_56417	-0.301152	0.304052
GOMF_HELICASE_ACTIVITY	2.70397	0.0787893	Brip1_237911;Chtf18_214901;Dscc1_72107;Mcm3_17215;Mcm6_17219;Mcm2_17216	6.62343	0.000106875	Ercc6l_236930;Ercc6l2_76251;Hells_15201;Mcm5_17218;Mcm8_66634;Rad54b_623474;Rfc4_106344;Zgrf1_71643;Rad50_19360;Rad54l2_81000;Recql_19691;Ruvbl2_20174;Ttf2_74044;Ddx47_67755	0.312102	0.311536	Helb_117599;Mcm7_17220	-1.17364	0.754051		-0.559724	0.64161	Smarca2_67155;Chd7_320790	-0.273518	0.528415	Eif4a3_192170;Dhx38_64340	0.616503	0.301074	Chd2_244059;Helz2_229003;Ddx24_27225;Ddx5_13207	0.511547	0.324915	Btaf1_107182;Ddx60_234311;Upf1_19704	0.174147	0.345658	Chd6_71389;Ddx20_53975	3.28746	0.119358	Helq_191578;Polq_77782;Rad51_19361;Dhx8_217207;Snrnp200_320632;Ddx41_72935	1.44405	0.304052	Ddx31_227674;Dhx30_72831;Mcm9_71567;Rfc2_19718;Ddx1_104721
GOMF_N_ACYLSPHINGOSINE_AMIDOHYDROLASE_ACTIVITY	-0.275533	0.240576		-0.344209	0.31513		-0.268815	0.20205		-0.256838	0.174929		-0.336917	0.253745		-0.326535	0.269137		-0.329528	0.274245		-0.336906	0.259837		-0.252393	0.220792		3.69657	0.119358	Asah1_11886	-0.340352	0.304052
GOMF_OLIGOSACCHARYL_TRANSFERASE_ACTIVITY	-0.344191	0.240576		-0.369657	0.31513		-0.252393	0.20205		4.44468	0.0931029	Ostc_66357	-0.38002	0.253745		-0.322797	0.269137		-0.348471	0.274245		-0.307569	0.259837		-0.24727	0.220792		3.53149	0.119358	Rpn1_103963	-0.311428	0.304052
GOBP_MRNA_PROCESSING	1.69411	0.240576	Ncl_17975;Pcbp4_59092;Rbm3_19652;Srsf1_110809;Ybx1_22608;Gemin8_237221;Ppih_66101;Sf3a1_67465;Ncbp3_66874;Srrm1_51796	2.38363	0.12079	Bard1_12021;Gpatch1_67471;Ppil1_68816;Snrpc_20630;Srek1ip1_67288;Tsen15_66637;C1qbp_12261;Khsrp_16549;Prkaca_18747;Rbmx2_209003;Scaf11_72193;Tbrg4_21379;Ttf2_74044;Snrpa_53607;Hnrnpu_51810;Ddx47_67755	0.0757498	0.427978	Celf3_78784;Hnrnpl_15388;Prpf40a_56194;Snrpb_20638;Snrpb2_20639	-1.5401	0.910658	Ptbp1_19205	0.21586	0.391107	Mbnl2_105559;Cstf3_228410;Cdk11b_12537;Cnot6l_231464;Ptbp3_230257;Rbm42_68035;U2af2_22185;Yju2_72886;Ern1_78943;Hnrnpk_15387	4.10501	0.0758472	Srpk3_56504;Eif4a3_192170;Hnrnph1_59013;Hsf1_15499;Rbm4_19653;Sfswap_231769;Tardbp_230908;Leo1_235497;Lsm2_27756;Ptcd2_68927;Trub2_227682;Dhx38_64340;Cactin_70312;Cpsf4_54188;Cstf2t_83410;Ppie_56031;Psip1_101739;Snrpf_69878	1.22245	0.274245	Cir1_66935;Hnrnpc_15381;Snrpn_20646;Zfp36l1_12192;Paf1_54624;Srsf5_20384;Ddx5_13207;Nup98_269966;Snrnp48_67797;Zfp326_54367;Rnmt_67897;Sfpq_71514	3.92301	0.0712711	Aar2_68295;Bud13_215051;Cdc73_214498;Cwc25_67480;Fxr1_14359;Hnrnpr_74326;Pcf11_74737;Prpf6_68879;Ptbp2_56195;Tfip11_54723;Thoc1_225160;Alkbh5_268420;Frg1_14300;Mbnl1_56758;Puf60_67959;Sf1_22668;Slu7_193116	1.67699	0.220792	Cwc15_66070;Ddx20_53975;Ncbp2_68092;Snrnp35_76167;Thoc7_66231;Prpf8_192159;Rsrc1_66880;Prmt5_27374;Prpf39_328110	3.10653	0.120065	Brdt_114642;Prpf3_70767;Eftud2_20624;Dhx8_217207;Sf3b5_66125;Bcas2_68183;Adar_56417;Snrnp200_320632;Thoc5_107829;Rnf20_109331;Ddx41_72935;Mettl3_56335	-0.372203	0.622719	Grsf1_231413;Habp4_56541;Lsm7_66094;Scaf1_233208;Snrnp27_66618;Ddx1_104721;Phf5a_68479
GOBP_NEGATIVE_REGULATION_OF_PROTEASOMAL_PROTEIN_CATABOLIC_PROCESS	0.498404	0.261058	Alad_17025	0.0288065	0.376325	Mtm1_17772	2.05435	0.175062	Psme3ip1_102122;Smarcc1_20588	0.838378	0.174929	Taf9_108143	2.1229	0.108197	Usp7_252870;Sdcbp_53378;Wac_225131	0.336081	0.30639	Nop53_68077	-0.932898	0.637783		-0.915736	0.576624		-0.768038	0.482034		3.37134	0.120065	Map1a_17754;Pbk_52033;Gipc1_67903	-0.87741	0.640462
GOBP_PLATELET_MORPHOGENESIS	2.76865	0.0631116	Zfpm1_22761;Ptpn6_15170	-0.656269	0.470335		-0.488607	0.299559		-0.430761	0.252235		-0.733828	0.437016		-0.586129	0.405003		-0.649679	0.430391		-0.594632	0.385727		-0.520604	0.319055		3.48195	0.120065	Casp9_12371;Wdr1_22388	-0.64842	0.440003
GOBP_REGULATION_OF_MICROTUBULE_CYTOSKELETON_ORGANIZATION	1.90287	0.176986	Kif15_209737;Spag5_54141;Stmn1_16765;Tpx2_72119;Ttbk2_140810	1.17173	0.31513	Hdac6_15185;Ckap5_75786;Fkbp4_14228;Prune1_229589;Hnrnpu_51810	0.235716	0.315572	Cep97_74201;Plk1_18817	1.33805	0.174929	Apc_11789;Map1s_270058;Vps4b_20479	-0.704376	0.65021	Nin_18080;Atxn7_246103	0.954822	0.269137	Bora_77744;Rae1_66679;Parp3_235587;Trpv4_63873	0.598281	0.301074	Hspa1a_193740;Patj_12695;Pak1_18479;Tbcd_108903	1.69799	0.259837	Mapre3_100732;Mark2_13728;Camsap2_67886;Chmp4b_75608;Tpr_108989	0.838369	0.229278	Bicd2_76895;Fes_14159;Chmp6_208092	3.26306	0.120065	Cep70_68121;Gpsm2_76123;Map1a_17754;Psrc1_56742;Ska1_66468;Tacc3_21335	-0.411057	0.599309	Chmp5_76959;Chmp3_66700
GOBP_TRANSPOSITION	-0.516253	0.361929		0.719273	0.31513	Mybl1_17864	-0.518806	0.299559		-0.505148	0.252235		0.780453	0.253241	Tut4_230594	-0.576958	0.405003		-0.672376	0.430391		-0.598381	0.385727		-0.512633	0.319055		3.48295	0.120065	Apobec3_80287;Smyd5_232187	-0.654875	0.440003
GOMF_LYSINE_ACETYLATED_HISTONE_BINDING	-0.549935	0.361929		4.48706	0.0383477	Brd3_67382;Carm1_59035;Brd9_105246	4.07092	0.062194	Zmynd8_228880;Taf1_270627	-0.417519	0.252235		-0.68216	0.437016		-0.572775	0.405003		-0.653257	0.430391		2.55166	0.135734	Atad2b_320817;Yeats4_64050	-0.50446	0.319055		3.43713	0.120065	Brdt_114642;Brd4_57261	0.986996	0.304052	Zzef1_195018
GOBP_DNA_TEMPLATED_TRANSCRIPTION_ELONGATION	-0.06495	0.385081	Tefm_68550	-0.449703	0.555339	Hnrnpu_51810	-0.893863	0.620617		-0.7627	0.537986		0.359962	0.318178	Hexim1_192231;Eny2_223527	0.837021	0.280392	Leo1_235497;Polr2i_69920	1.08163	0.274245	Ctnnb1_12387;Paf1_54624;Zfp326_54367	4.35607	0.0671711	Cbx7_52609;Ccnk_12454;Cdc73_214498;Thoc1_225160;Ell2_192657;Gtf2f1_98053	-1.02472	0.637343		3.34461	0.120598	Elp4_77766;Brd4_57261;Thoc5_107829;Rnf168_70238	-0.304945	0.507246	Ezh2_14056
GOBP_CELLULAR_RESPONSE_TO_LIGHT_STIMULUS	3.78854	0.0348998	Aurkb_20877;Npm1_18148;Bax_12028;Cops9_66915;Hyal3_109685;Rhbdd1_76867	1.79389	0.223349	Pcna_18538;Pola1_18968;Pold1_18971;Cdc25a_12530;Ruvbl2_20174	-0.188127	0.42573	Taf1_270627	0.961036	0.181352	Polh_80905;Xpc_22591	-0.278583	0.480956	Crebbp_12914;Impact_16210	0.821983	0.273915	Tmem161a_234371;Xpa_22590;Trp53_22059	1.25088	0.274245	Gnat1_14685;Crip1_12925;Actr5_109275;Zbtb1_268564	0.110463	0.367151	Atf4_11911;Ddb2_107986	-0.328767	0.455078	Atr_245000	3.31854	0.12269	Casp9_12371;Pbk_52033;Nedd4_17999;Pold3_67967;Mettl3_56335	0.675503	0.312716	Chek1_12649;Bak1_12018;Sde2_208768
GOBP_MICROTUBULE_DEPOLYMERIZATION	3.0058	0.0686129	Stmn1_16765;Tpx2_72119;Ttbk2_140810	3.34429	0.0733067	Hdac6_15185;Kif18b_70218;Kif2c_73804;Ckap5_75786	-0.707784	0.46963		2.5495	0.167526	Apc_11789;Map1s_270058	0.887576	0.253241	Nckap5l_380969;Atxn7_246103	0.29022	0.309968	Trpv4_63873	-1.00835	0.645099		0.276121	0.291443	Camsap2_67886	-0.800617	0.487882		3.16856	0.125321	Kif14_381293;Kif24_109242;Map1a_17754	-0.899111	0.64721
GOBP_REGULATION_OF_CELL_CYCLE	9.89521	3.31389e-12	Aurkb_20877;Bcl2l1_12048;Brip1_237911;Bub1_12235;Ccna2_12428;Ccnb2_12442;Cdc6_23834;Cdca5_67849;Cdk1_12534;Cdk2_12566;Cdk4_12567;Cit_12704;Clspn_269582;E2f2_242705;E2f7_52679;Espl1_105988;Fignl1_60530;H2ax_15270;Kif15_209737;Mki67_17345;Mybbp1a_18432;Npm1_18148;Pagr1a_67278;Rad51ap1_19362;Ranbp1_19385;Rrm2_20135;Spag5_54141;Stil_20460;Ticrr_77011;Timeless_21853;Tpx2_72119;Ttk_22137;Ube2c_68612;Lfng_16848;Myo19_66196;Anapc5_59008;Bax_12028;Cks1b_54124;Fbxl8_50788;Hdac8_70315;Ino80e_233875;Kat2b_18519;Kif23_71819;Ptpn6_15170;Rbl1_19650;Trp53i13_216964;Wdr76_241627;Stk33_117229	4.52687	0.00404003	Bard1_12021;Brca1_12189;Ccnb1_268697;Ccnf_12449;Cdca2_108912;Cdkn2c_12580;Cenpe_229841;E2f8_108961;Gtse1_29870;Kif20a_19348;Nabp2_69917;Nusap1_108907;Pclaf_68026;Pim2_18715;Prr11_270906;Rad1_19355;Rmi2_223970;Rpa3_68240;Rps27l_67941;Rrm1_20133;Tipin_66131;Topbp1_235559;Pidd1_57913;Anapc11_66156;Bccip_66165;Cdc25a_12530;Cdc45_12544;Dtl_76843;Ipo5_70572;Mnat1_17420;Pml_18854;Prkaca_18747;Rcc2_108911;Ruvbl2_20174;Tbrg4_21379;Kat14_228714;Racgap1_26934;Hnrnpu_51810	3.11329	0.0551552	Anapc1_17222;Aspm_12316;Atad5_237877;Atm_11920;Cdc20_107995;Cenpf_108000;Cep97_74201;Eme1_268465;Fancd2_211651;Kntc1_208628;Plk1_18817;Prpf40a_56194;Psme3_19192;Slf1_105377;Trip13_69716;Wiz_22404;Ect2_13605;Nacc2_67991;Taf1_270627;Zmpste24_230709;Atp2b4_381290	2.15617	0.174929	Aurka_20878;Lif_16878;Mdc1_240087;Nf2_18016;Pttg1_30939;Sass6_72776;Spice1_212514;Ttc28_209683;Xpc_22591;Apc_11789;Cdk10_234854;Dbf4_27214;Trp53bp1_27223;Vps4b_20479;Cspp1_211660	1.44434	0.253241	Dusp1_19252;Gpr132_56696;Jun_16476;Klf4_16600;Stat3_20848;Tnfaip3_21929;Zfp36l2_12193;Calm1_12313;Dot1l_208266;Rab11fip4_268451;Usp2_53376;Ccnl1_56706;Cdk11b_12537;Cdkl4_381113;Cep295nl_58251;Ctdsp1_227292;Epc1_13831;Hexim1_192231;Ppp1r10_52040;Runx3_12399;Sdcbp_53378;Sertad1_55942;Stat5b_20851;Wac_225131;Ambra1_228361;Insr_16337	2.38365	0.165898	Pik3c3_225326;Bora_77744;Ccng2_12452;Hsf1_15499;Mark4_232944;Nop53_68077;Spdl1_70385;Tardbp_230908;Brd8_78656;Cks2_66197;Cul9_78309;Miip_28010;Prc1_233406;Rae1_66679;Akt1_11651;Appl2_216190;Parp3_235587;Phactr4_100169;Rnaseh2b_67153;Ppp1r35_69871;Fbxl6_30840;Riok2_67045;Trp53_22059;Brcc3_210766;Spdya_70891	4.15494	0.0269796	Btg1_12226;Cep120_225523;Hspa1a_193740;Ing3_71777;Junb_16477;Jund_16478;Mnt_17428;Pkp4_227937;Rgcc_66214;Sik1_17691;Skil_20482;Tex14_83560;Zfp36l1_12192;Ctnnb1_12387;Paf1_54624;Per2_18627;Plcg2_234779;Rara_19401;Srsf5_20384;Ube2b_22210;Prcc_94315;Actr5_109275;Btg2_12227;Cited2_17684;Cul3_26554;Eif4e_13684;Hbp1_73389;Nabp1_109019;Ppp1r15a_17872;Psmd10_53380;Tada3_101206;Ccpg1_72278;Donson_60364;Iqgap1_29875;Sfpq_71514;Usp22_216825	3.52935	0.0895532	Pten_19211;Axin2_12006;Ccndbp1_17151;Ccnk_12454;Cdc73_214498;Cdk17_237459;Epc2_227867;Klhl21_242785;Mapre3_100732;Mdm2_17246;Pum1_80912;Rheb_19744;Svil_225115;Thoc1_225160;Tiprl_226591;Tnks_21951;Yeats4_64050;Zfp655_72611;Appl1_72993;Bin1_30948;Chmp4b_75608;Gtpbp4_69237;Mad2l1bp_66591;Nae1_234664;Orc1_18392;Tpr_108989;Uba3_22200;Zbtb49_75079;Abraxas1_70681	2.68259	0.150186	Anln_68743;Mbip_217588;Uhmk1_16589;Sgf29_75565;Btg3_12228;Angel2_52477;Ccnyl1_227210;Gadd45g_23882;Prkca_18750;Prkce_18754;Rb1_19645;Cops5_26754;Lrp5_16973;Chmp6_208092;Ino80d_227195;Anapc4_52206;Atr_245000;Mad2l2_71890;Prmt5_27374;Ccni_12453	2.90527	0.125902	Birc5_11799;Dcun1d3_233805;Gen1_209334;Gpsm2_76123;Kif14_381293;Kif3b_16569;Mastl_67121;Psrc1_56742;Tacc3_21335;Zwilch_68014;Gigyf2_227331;Mta3_116871;Gipc1_67903;Cep250_16328;Brd4_57261;Thoc5_107829;Actb_11461;Ctc1_68964;Rnf20_109331;Gbf1_107338;Mettl3_56335	0.656091	0.366204	Bub1b_12236;Chek1_12649;Rcc1_100088;Bak1_12018;Ccne1_12447;Chek2_50883;Chmp5_76959;Dlgap5_218977;Ezh2_14056;Fbxw5_30839;Nek2_18005;Rad51d_19364;Rad9a_19367;Tada2a_217031;Calm3_12315;Chmp3_66700;Ndc80_67052;Xiap_11798;Aatf_56321;Sde2_208768
GOBP_ACTIVATION_OF_CYSTEINE_TYPE_ENDOPEPTIDASE_ACTIVITY_INVOLVED_IN_APOPTOTIC_PROCESS_BY_CYTOCHROME_C	2.96335	0.0656102	Bax_12028	-0.408745	0.31513		-0.278264	0.20205		3.53164	0.0951703	Diablo_66593	-0.379843	0.261077		-0.359134	0.269137		-0.341705	0.277484		-0.406493	0.259837		-0.318229	0.220792		3.06447	0.127894	Casp9_12371	2.3079	0.150662	Bak1_12018
GOBP_ALDITOL_CATABOLIC_PROCESS	2.70475	0.0656102	Tkfc_225913	-0.373127	0.31513		-0.294589	0.20205		-0.220256	0.174929		-0.368183	0.261077		-0.342288	0.269137		-0.374005	0.277484		-0.341238	0.259837		-0.306701	0.220792		3.17714	0.127894	Gk5_235533	2.2268	0.150662	Tpi1_21991
GOBP_DELAMINATION	-0.358522	0.240576		-0.357834	0.31513		-0.286508	0.20205		-0.270196	0.174929		-0.384278	0.261077		2.45651	0.124337	Trpv4_63873	-0.382911	0.277484		-0.325549	0.259837		-0.278609	0.220792		3.53226	0.127894	Mettl3_56335	-0.371711	0.304052
GOBP_DETERMINATION_OF_DIGESTIVE_TRACT_LEFT_RIGHT_ASYMMETRY	-0.302805	0.240576		-0.366172	0.31513		-0.278604	0.20205		-0.247887	0.174929		-0.403691	0.261077		-0.332803	0.269137		-0.375154	0.277484		-0.340564	0.259837		-0.325771	0.220792		3.53391	0.127894	Ccdc40_207607	-0.388732	0.304052
GOBP_DNA_DEAMINATION	-0.311404	0.240576		2.84161	0.118311	Cdadc1_71891	3.43224	0.069383	Exosc5_27998	-0.243317	0.174929		-0.415326	0.261077		-0.35302	0.269137		-0.406552	0.277484		-0.344199	0.259837		-0.295799	0.220792		3.25679	0.127894	Apobec3_80287	-0.349471	0.304052
GOBP_DOUBLE_STRAND_BREAK_REPAIR_VIA_SYNTHESIS_DEPENDENT_STRAND_ANNEALING	-0.333217	0.240576		-0.364811	0.31513		-0.294589	0.20205		-0.299706	0.174929		-0.357483	0.261077		-0.362659	0.269137		-0.377443	0.277484		-0.395431	0.259837		-0.303109	0.220792		2.93096	0.127894	Rad51_19361	-0.376573	0.304052
GOBP_ETHANOLAMINE_CONTAINING_COMPOUND_METABOLIC_PROCESS	-0.337582	0.240576		-0.344209	0.31513		-0.298852	0.20205		-0.254106	0.174929		-0.369702	0.261077		-0.352037	0.269137		-0.343457	0.277484		-0.344199	0.259837		-0.283747	0.220792		3.75614	0.127894	Gdpd3_68616	-0.355601	0.304052
GOBP_FOREBRAIN_RADIAL_GLIAL_CELL_DIFFERENTIATION	-0.314171	0.240576		-0.384962	0.31513		-0.314411	0.20205		-0.219366	0.174929		2.36309	0.0779646	Lef1_16842	-0.347814	0.269137		-0.396713	0.277484		-0.345881	0.259837		-0.318229	0.220792		3.34256	0.127894	Mettl3_56335	-0.325602	0.304052
GOBP_GUANINE_NUCLEOTIDE_TRANSMEMBRANE_TRANSPORT	-0.316448	0.240576		2.562	0.118311	Slc19a1_20509	-0.283738	0.20205		-0.236029	0.174929		2.28998	0.0779646	Lrrc8c_100604	-0.331366	0.269137		-0.359326	0.277484		-0.338665	0.259837		-0.275517	0.220792		2.93096	0.127894	Lrrc8a_241296	-0.349471	0.304052
GOBP_INTRACILIARY_TRANSPORT_INVOLVED_IN_CILIUM_ASSEMBLY	-0.310583	0.240576		-0.391522	0.31513		-0.278604	0.20205		-0.261227	0.174929		-0.348723	0.261077		-0.341681	0.269137		-0.364809	0.277484		-0.370531	0.259837		-0.293248	0.220792		3.29757	0.127894	Ift74_67694	-0.355826	0.304052
GOBP_MITOCHONDRIAL_RIBOSOME_ASSEMBLY	-0.31032	0.240576		-0.392109	0.31513		-0.23868	0.20205		-0.233971	0.174929		-0.375161	0.261077		-0.383427	0.269137		-0.374005	0.277484		-0.338665	0.259837		-0.334983	0.220792		3.06481	0.127894	Mrps2_118451	2.53929	0.150662	Dhx30_72831
GOBP_MONOACYLGLYCEROL_CATABOLIC_PROCESS	-0.336688	0.240576		-0.393623	0.31513		-0.28926	0.20205		-0.22432	0.174929		-0.401117	0.261077		-0.363581	0.269137		-0.375154	0.277484		-0.362652	0.259837		-0.278264	0.220792		3.63871	0.127894	Abhd6_66082	-0.37931	0.304052
GOBP_NEGATIVE_REGULATION_OF_PROTEIN_KINASE_ACTIVITY_BY_REGULATION_OF_PROTEIN_PHOSPHORYLATION	2.84302	0.0656102	Npm1_18148	-0.428358	0.31513		-0.248356	0.20205		-0.257245	0.174929		1.98776	0.0779646	Dusp10_63953	-0.372559	0.269137		-0.337251	0.277484		2.56126	0.135734	Coro1c_23790	-0.291819	0.220792		3.63953	0.127894	Adar_56417	-0.402112	0.304052
GOBP_NEGATIVE_REGULATION_OF_UBIQUITIN_DEPENDENT_PROTEIN_CATABOLIC_PROCESS	-0.811003	0.55853		1.0045	0.31513	Mtm1_17772;Pml_18854	2.14744	0.186786	Smarcc1_20588;Taf1_270627	0.8487	0.174929	Taf9_108143	1.99006	0.11542	Usp7_252870;Sdcbp_53378;Wac_225131	1.36762	0.269137	Nop53_68077;Sufu_24069	-0.924284	0.65176		-0.874247	0.590447		-0.727022	0.493094		3.47999	0.127894	Map1a_17754;Pbk_52033;Gipc1_67903	-0.92596	0.653055
GOBP_NOREPINEPHRINE_UPTAKE	-0.362638	0.240576		-0.369698	0.31513		-0.312625	0.20205		-0.248338	0.174929		-0.387672	0.261077		-0.329521	0.269137		-0.405438	0.277484		-0.344199	0.259837		-0.310453	0.220792		3.21477	0.127894	Actb_11461	-0.373119	0.304052
GOBP_NUCLEOBASE_CONTAINING_SMALL_MOLECULE_CATABOLIC_PROCESS	-0.573404	0.371047		2.30593	0.136842	Entpd7_93685;Cdadc1_71891	1.33938	0.20205	Mgat1_17308	1.56999	0.174929	Mtap_66902	-0.735311	0.448494		-0.582099	0.414961		-0.67974	0.441237		-0.61842	0.395433		3.43645	0.127115	Enpp4_224794;Pnp_18950	3.1915	0.127894	Apobec3_80287;Nudt1_17766	0.917685	0.304052	Ada_11486
GOBP_PLUS_END_DIRECTED_ORGANELLE_TRANSPORT_ALONG_MICROTUBULE	-0.339941	0.240576		-0.381979	0.31513		-0.298852	0.20205		-0.240641	0.174929		-0.38002	0.261077		-0.321767	0.269137		-0.396713	0.277484		-0.389888	0.259837		-0.304974	0.220792		3.17484	0.127894	Kif3b_16569	-0.373997	0.304052
GOBP_POSITIVE_REGULATION_OF_CHONDROCYTE_PROLIFERATION	-0.336408	0.240576		-0.381721	0.31513		-0.279643	0.20205		-0.247887	0.174929		2.19214	0.0779646	Lef1_16842	-0.352415	0.269137		-0.314443	0.277484		-0.391485	0.259837		-0.278609	0.220792		2.93096	0.127894	Comp_12845	-0.367075	0.304052
GOBP_POSITIVE_REGULATION_OF_PROTEIN_K63_LINKED_UBIQUITINATION	-0.302805	0.240576		-0.367086	0.31513		-0.267104	0.20205		-0.257245	0.174929		-0.348723	0.261077		-0.340352	0.269137		-0.359228	0.277484		-0.325788	0.259837		2.40072	0.127115	Ptpn22_19260	2.81206	0.127894	Ube2v2_70620	-0.290897	0.304052
GOBP_POSITIVE_REGULATION_OF_PROTEIN_LOCALIZATION_TO_CENTROSOME	-0.337582	0.240576		-0.384838	0.31513		-0.298573	0.20205		3.43256	0.0951703	Apc_11789	-0.388191	0.261077		2.38453	0.124337	Mark4_232944	-0.347231	0.277484		-0.348778	0.259837		-0.322014	0.220792		3.48333	0.127894	Cep250_16328	-0.38001	0.304052
GOBP_PROTEIN_LOCALIZATION_TO_ENDOPLASMIC_RETICULUM_EXIT_SITE	-0.310583	0.240576		-0.359148	0.31513		-0.261632	0.20205		4.35454	0.0951703	Bcap29_12033	-0.366262	0.261077		-0.356559	0.269137		-0.398155	0.277484		5.53594	0.0662046	Mia3_338366;Bcap31_27061	-0.278264	0.220792		3.69658	0.127894	Gbf1_107338	-0.338006	0.304052
GOBP_PURINE_NUCLEOSIDE_CATABOLIC_PROCESS	-0.333	0.240576		-0.323498	0.31513		-0.281201	0.20205		-0.219366	0.174929		-0.362713	0.261077		-0.312683	0.269137		-0.384273	0.277484		-0.359131	0.259837		6.74295	0.084755	Enpp4_224794;Pnp_18950	3.69844	0.127894	Nudt1_17766	2.65486	0.150662	Ada_11486
GOBP_REGULATION_OF_CELL_CYCLE_PROCESS	10.7798	3.31389e-12	Aurkb_20877;Bcl2l1_12048;Brip1_237911;Bub1_12235;Cdc6_23834;Cdca5_67849;Cdk1_12534;Cdk2_12566;Cdk4_12567;Cit_12704;Clspn_269582;E2f7_52679;Espl1_105988;H2ax_15270;Kif15_209737;Mki67_17345;Mybbp1a_18432;Npm1_18148;Pagr1a_67278;Rad51ap1_19362;Ranbp1_19385;Rrm2_20135;Spag5_54141;Stil_20460;Ticrr_77011;Timeless_21853;Tpx2_72119;Ttk_22137;Ube2c_68612;Myo19_66196;Anapc5_59008;Hdac8_70315;Kat2b_18519;Kif23_71819;Ptpn6_15170;Rbl1_19650;Wdr76_241627;Stk33_117229	4.16159	0.00684915	Brca1_12189;Ccnb1_268697;Ccnf_12449;Cdca2_108912;Cdkn2c_12580;Cenpe_229841;E2f8_108961;Gtse1_29870;Kif20a_19348;Nabp2_69917;Nusap1_108907;Rad1_19355;Rmi2_223970;Rps27l_67941;Rrm1_20133;Tipin_66131;Topbp1_235559;Pidd1_57913;Anapc11_66156;Cdc25a_12530;Cdc45_12544;Dtl_76843;Mnat1_17420;Pml_18854;Rcc2_108911;Racgap1_26934;Hnrnpu_51810	4.91713	0.00387919	Anapc1_17222;Atad5_237877;Atm_11920;Cdc20_107995;Cenpf_108000;Cep97_74201;Eme1_268465;Fancd2_211651;Kntc1_208628;Plk1_18817;Prpf40a_56194;Psme3_19192;Slf1_105377;Trip13_69716;Wiz_22404;Ect2_13605;Nacc2_67991;Taf1_270627;Zmpste24_230709;Atp2b4_381290	3.24397	0.0951703	Aurka_20878;Lif_16878;Mdc1_240087;Pttg1_30939;Sass6_72776;Spice1_212514;Xpc_22591;Apc_11789;Cdk10_234854;Dbf4_27214;Trp53bp1_27223;Vps4b_20479;Cspp1_211660	0.00386284	0.486532	Dusp1_19252;Gpr132_56696;Klf4_16600;Zfp36l2_12193;Calm1_12313;Dot1l_208266;Rab11fip4_268451;Cep295nl_58251;Ctdsp1_227292;Ppp1r10_52040;Wac_225131;Ambra1_228361;Insr_16337	2.0887	0.191066	Pik3c3_225326;Bora_77744;Mark4_232944;Nop53_68077;Spdl1_70385;Cul9_78309;Miip_28010;Prc1_233406;Rae1_66679;Akt1_11651;Appl2_216190;Parp3_235587;Rnaseh2b_67153;Ppp1r35_69871;Riok2_67045;Trp53_22059;Brcc3_210766	0.491132	0.353155	Cep120_225523;Hspa1a_193740;Pkp4_227937;Rgcc_66214;Tex14_83560;Zfp36l1_12192;Ctnnb1_12387;Paf1_54624;Plcg2_234779;Ube2b_22210;Cul3_26554;Nabp1_109019;Donson_60364;Sfpq_71514	2.71872	0.149019	Pten_19211;Axin2_12006;Cdc73_214498;Klhl21_242785;Mdm2_17246;Svil_225115;Thoc1_225160;Tiprl_226591;Tnks_21951;Zfp655_72611;Appl1_72993;Bin1_30948;Chmp4b_75608;Mad2l1bp_66591;Nae1_234664;Orc1_18392;Tpr_108989;Abraxas1_70681	0.60628	0.303256	Anln_68743;Prkce_18754;Rb1_19645;Lrp5_16973;Chmp6_208092;Anapc4_52206;Atr_245000;Mad2l2_71890;Prmt5_27374	3.07603	0.127894	Dcun1d3_233805;Gen1_209334;Gpsm2_76123;Kif14_381293;Kif3b_16569;Psrc1_56742;Tacc3_21335;Zwilch_68014;Gigyf2_227331;Mta3_116871;Gipc1_67903;Cep250_16328;Brd4_57261;Thoc5_107829;Ctc1_68964	0.992584	0.319833	Bub1b_12236;Chek1_12649;Rcc1_100088;Chek2_50883;Chmp5_76959;Dlgap5_218977;Ezh2_14056;Fbxw5_30839;Nek2_18005;Rad9a_19367;Calm3_12315;Chmp3_66700;Ndc80_67052;Sde2_208768
GOBP_REGULATION_OF_HISTONE_H3_K36_METHYLATION	-0.312659	0.240576		-0.374718	0.31513		-0.271329	0.20205		4.10164	0.0951703	Nsd1_18193	-0.352339	0.261077		-0.343639	0.269137		-0.341253	0.277484		-0.307569	0.259837		-0.302795	0.220792		3.21477	0.127894	Brd4_57261	-0.344867	0.304052
GOBP_REGULATION_OF_HYDROGEN_PEROXIDE_BIOSYNTHETIC_PROCESS	-0.299365	0.240576		2.22888	0.118311	Sod2_20656	-0.270214	0.20205		-0.229186	0.174929		-0.341257	0.261077		-0.358531	0.269137		-0.352049	0.277484		-0.351405	0.259837		-0.321784	0.220792		3.29696	0.127894	Mpv17l_93734	-0.362068	0.304052
GOBP_REGULATION_OF_MITOCHONDRIAL_MRNA_STABILITY	-0.333217	0.240576		2.49701	0.118311	Tbrg4_21379	-0.274432	0.20205		-0.278586	0.174929		-0.368905	0.261077		-0.369078	0.269137		-0.401456	0.277484		-0.344857	0.259837		-0.322763	0.220792		3.48333	0.127894	Fastkd1_320720	-0.354306	0.304052
GOBP_REGULATION_OF_RESPONSE_TO_DNA_DAMAGE_STIMULUS	2.00218	0.184197	Bcl2l1_12048;Fignl1_60530;H2ax_15270;Rad51ap1_19362;Timeless_21853;Armt1_73419;Wdr76_241627	1.88598	0.223349	Ankle1_234396;Brca1_12189;Pcna_18538;Rmi2_223970;Mif_17319;Pml_18854;Rif1_51869;Ruvbl2_20174;Spidr_224008	3.12151	0.062194	Atad5_237877;Atm_11920;Helb_117599;Hmgb1_15289;Nsd2_107823;Slf1_105377;Nacc2_67991;Zmpste24_230709	2.02408	0.174929	Arid2_77044;Taf9_108143;Polh_80905;Kmt5c_232811;Trp53bp1_27223	0.847139	0.264315	Cd74_16149;Epc1_13831;Ppp1r10_52040;Smchd1_74355;Spred2_114716;Yju2_72886;Hnrnpk_15387	2.92598	0.109275	Hsf1_15499;Tmem161a_234371;Ubr5_70790;Brd8_78656;Nek4_23955;Parp3_235587;Rnaseh2b_67153;Trp53_22059;Brcc3_210766;Parg_26430	0.0543426	0.428812	Ccdc117_104479;Ing3_71777;Skil_20482;Ddx5_13207;Psmd10_53380	2.02738	0.208094	Axin2_12006;Epc2_227867;Fxr1_14359;Mdm2_17246;Tfip11_54723;Thoc1_225160;Yeats4_64050;Abraxas1_70681	0.691467	0.264359	Mms19_72199;Nsmce1_67711;Atr_245000;Mad2l2_71890	2.90115	0.127894	Casp9_12371;Polq_77782;Rad51_19361;Sfrp2_20319;Ube2v2_70620;Thoc5_107829;Actb_11461;Rnf168_70238	0.235814	0.400217	Chek1_12649;Parpbp_75317;Chek2_50883;Kmt5a_67956;Rad9a_19367
GOBP_RIBONUCLEOPROTEIN_COMPLEX_DISASSEMBLY	-0.294893	0.240576		-0.361423	0.31513		-0.321784	0.20205		-0.261227	0.174929		-0.366318	0.261077		-0.341241	0.269137		-0.381976	0.277484		2.75846	0.135734	Tfip11_54723	-0.279653	0.220792		2.93084	0.127894	Dhx8_217207	-0.35914	0.304052
GOBP_RIBONUCLEOSIDE_DIPHOSPHATE_CATABOLIC_PROCESS	-0.311404	0.240576		1.96493	0.118311	Entpd7_93685	-0.30279	0.20205		-0.224917	0.174929		-0.37168	0.261077		-0.301942	0.269137		-0.395546	0.277484		-0.336906	0.259837		-0.290568	0.220792		3.1003	0.127894	Nudt5_53893	-0.36965	0.304052
GOBP_SUPRAMOLECULAR_FIBER_ORGANIZATION	-0.38611	0.628893	Cit_12704;Diaph3_56419;Stmn1_16765;Tpx2_72119;Kpnb1_16211;Myo19_66196;Ttbk2_140810;Bax_12028;Espn_56226	-0.579986	0.69284	Evl_14026;Hdac6_15185;Kif18b_70218;Kif2c_73804;Nefh_380684;Wdr73_71968;S100a10_20194;Ckap5_75786;Fkbp4_14228;Mtm1_17772;Naa80_56441;Prune1_229589;Gas2l3_237436	-2.57	0.998078	Arpc1b_11867	0.626099	0.282597	Nf2_18016;Tubgcp2_74237;Flii_14248;Ranbp9_56705;Tpm1_22003;Apc_11789;Map1s_270058;Arhgap18_73910	1.01746	0.265196	Ccr7_12775;Jmy_57748;Nckap5l_380969;Sorbs1_20411;Ssh2_237860;Vim_22352;Rhog_56212;Slk_20874;Akap13_75547;Arpc3_56378;Ezr_22350;Nin_18080;Rflna_73121;S1pr1_13609;Sh3kbp1_58194;Usp9x_22284;Atxn7_246103;Capza2_12343;Smad3_17127	-0.286532	0.635513	Myo1f_17916;Gsn_227753;Atp7a_11977;Tnfaip1_21927;Tubgcp3_259279;Crtap_56693;Nckap1_50884;Cotl1_72042;Dnajb6_23950;Aldoa_11674;Trpv4_63873	0.427851	0.376764	Cep120_225523;Hspa1a_193740;Iqgap2_544963;Ndel1_83431;Prex1_277360;Rgcc_66214;Arhgef10_234094;Pak1_18479;Baiap2_108100;Cul3_26554;Rflnb_76566;Siah2_20439;Tpm4_326618;Zyx_22793;Slc9a1_20544;Tbcd_108903	1.82534	0.259837	Cdc42ep4_56699;Arhgap17_70497;Cript_56724;Arrb1_109689;Chp1_56398;Coro1c_23790;Elmo1_140580;F2rl1_14063;Fscn1_14086;Mapre3_100732;Mdm2_17246;Nedd9_18003;Rufy3_52822;Shank1_243961;Svil_225115;Arpc4_68089;Bin1_30948;Camsap2_67886	-0.999962	0.794252	Fes_14159;Prkce_18754;Rb1_19645;Gmfg_63986;Arap1_69710;Mad2l2_71890	2.93703	0.127894	Cdc42ep3_260409;Coro6_216961;Dstn_56431;Kif14_381293;Kif24_109242;Limk2_16886;Map1a_17754;Psrc1_56742;Sfrp2_20319;Bfsp2_107993;Sptbn2_20743;Actg1_11465;Pfdn2_18637;Wdr1_22388;Comp_12845;Lcp1_18826;Vasp_22323	-1.30217	0.888572	Tubgcp6_328580;Csrp1_13007;Add1_11518;Msrb1_27361;Pacsin1_23969;Plod3_26433;Siah1a_20437;Bace1_23821;Tgfb3_21809
GOBP_VALINE_METABOLIC_PROCESS	-0.258537	0.240576		-0.368276	0.31513		3.17471	0.069383	Bcat1_12035	-0.249676	0.174929		-0.361335	0.261077		-0.390229	0.269137		-0.375154	0.277484		-0.355592	0.259837		-0.310574	0.220792		2.68221	0.127894	Hibch_227095	-0.376573	0.304052
GOBP_VESICLE_TETHERING	-0.306673	0.240576		-0.353997	0.31513		3.21604	0.069383	Stard3nl_76205	-0.265561	0.174929		-0.388749	0.261077		-0.352037	0.269137		4.68021	0.0351084	Tbc1d23_67581;Trip11_109181	-0.352034	0.259837		-0.366125	0.220792		3.38565	0.127894	5730455P16Rik_70591	-0.374701	0.304052
GOBP_VOLUNTARY_MUSCULOSKELETAL_MOVEMENT	-0.303674	0.240576		-0.422522	0.31513		-0.316414	0.20205		4.10164	0.0951703	Vps35_65114	2.27308	0.0779646	Itpr1_16438	-0.382904	0.269137		-0.36482	0.277484		-0.350757	0.259837		-0.290945	0.220792		3.2142	0.127894	Map1a_17754	-0.37981	0.304052
GOCC_AP_1_ADAPTOR_COMPLEX	-0.32578	0.240576		-0.353039	0.31513		-0.260341	0.20205		-0.240641	0.174929		-0.393389	0.261077		-0.367067	0.269137		-0.410337	0.277484		-0.330244	0.259837		-0.291122	0.220792		3.17662	0.127894	Ap1s1_11769	2.56264	0.150662	Ap1g2_11766
GOCC_MHC_CLASS_I_PEPTIDE_LOADING_COMPLEX	-0.289295	0.240576		2.56152	0.118311	Tap2_21355	-0.283738	0.20205		-0.270196	0.174929		-0.35079	0.261077		-0.361308	0.269137		2.36055	0.125644	Abcb9_56325	-0.332817	0.259837		-0.333208	0.220792		3.13725	0.127894	Tap1_21354	-0.390025	0.304052
GOCC_MICROTUBULE_ORGANIZING_CENTER	3.99594	0.00675728	Aurkb_20877;Bcl2l1_12048;Ccdc61_232933;Ccnb2_12442;Cdk1_12534;Cdk2_12566;Ddhd2_72108;Espl1_105988;H2ax_15270;Hmmr_15366;Kif15_209737;Mcm3_17215;Npm1_18148;Ranbp1_19385;Rgs14_51791;Sgo1_72415;Spag5_54141;Stil_20460;Top2a_21973;Ccdc141_545428;Cep104_230967;Ttbk2_140810;Kat2b_18519;Kif23_71819	3.41885	0.034419	Brca1_12189;Ccnb1_268697;Ccnf_12449;Cep128_75216;Cep89_72140;Cntln_338349;Ercc6l2_76251;Kif2c_73804;Naa40_70999;Pclaf_68026;Pcna_18538;Prkar2b_19088;Topbp1_235559;Tube1_71924;Cep57l1_103268;Aaas_223921;Bccip_66165;C2cd5_74741;Cdc45_12544;Cep162_382090;Ckap5_75786;Dctn5_59288;Dtl_76843;Ift80_68259;Lrwd1_71735;Prkaca_18747;Ruvbl2_20174;Dennd1c_70785;Hnrnpu_51810	2.57323	0.117732	Aspm_12316;Atm_11920;Ccdc66_320234;Cdc20_107995;Cenpf_108000;Cep72_74470;Cep97_74201;Ckap2l_70466;Pdzd2_68070;Pla2g6_53357;Plk1_18817;Psma1_26440;Ran_19384;Sdccag8_76816;Slf1_105377;Rabgap1_227800	5.28508	0.0408396	Aurka_20878;Cilk1_56542;Dctn3_53598;Evi5_14020;Prkar2a_19087;Sass6_72776;Spice1_212514;Trip4_56404;Ttc28_209683;Tubgcp2_74237;Ak6_102216272;Flii_14248;Keap1_50868;Uxt_22294;Apc_11789;Cdk10_234854;Upf3b_68134;Vps4b_20479;Prkacb_18749;Cspp1_211660	0.312411	0.38146	Nckap5l_380969;Pde4b_18578;Pde4d_238871;Smad7_17131;Sorbs1_20411;Vim_22352;Calm1_12313;Rab11fip4_268451;Usp2_53376;Capn7_12339;Cd86_12524;Cep295nl_58251;Ezr_22350;Map2k1_26395;Nin_18080;Prkcq_18761;Ski_20481;Tacc1_320165	0.971794	0.273915	Als2_74018;Hsf1_15499;Mark4_232944;Spdl1_70385;Tubgcp3_259279;Leo1_235497;Mien1_103742;Tedc1_104732;Ttll5_320244;Akt1_11651;Parp3_235587;Ubxn6_66530;Ppp1r35_69871;Trp53_22059;C2cd3_277939;Zfp322a_218100;Flot1_14251	1.66431	0.254597	Atp6v0d1_11972;Cep120_225523;Cir1_66935;Hspa1a_193740;Il4ra_16190;Ndel1_83431;Neil1_72774;Patj_12695;Rgcc_66214;Ypel5_383295;Arhgef10_234094;Ctnnb1_12387;Pak1_18479;Cep164_214552;Camk2b_12323;Cul3_26554;Katna1_23924;Rapgef6_192786;Snx10_71982;Tbcd_108903;Zbtb1_268564;Haus5_71909	0.855881	0.275105	Atf4_11911;Atp6v1d_73834;Axin2_12006;Cep44_382010;Cep85l_100038725;Dcdc2b_100504491;Emd_13726;Fry_320365;Ift46_76568;Mapre3_100732;Pcgf5_76073;Ppp2r5a_226849;Tacc2_57752;Tnks_21951;Actr1a_54130;Camsap2_67886	0.866239	0.256455	Nedd1_17997;Bicd2_76895;Bloc1s6_18457;Gnai3_14679;Pibf1_52023;Tbc1d30_74694;Dctn2_69654;Mms19_72199;Nek9_217718;Ccdc124_234388;Fbxw11_103583;Pskh1_244631	3.18884	0.127894	Ccdc15_245902;Cep70_68121;Gen1_209334;Gpsm2_76123;Kif24_109242;Kif3b_16569;Limk2_16886;Mastl_67121;Poc1a_70235;Rad51_19361;Tacc3_21335;Tap1_21354;Ift74_67694;Ccdc14_239839;Cep250_16328;Bcas2_68183;Cyth4_72318;Poc5_67463	3.06512	0.123901	Bub1b_12236;Cby1_73739;Chek1_12649;Cntrob_216846;Mpp1_17524;Tubgcp6_328580;Fam110a_73847;Ccdc85b_240514;Ccne1_12447;Cep55_74107;Dlgap5_218977;Haus6_230376;Ift27_67042;Nek2_18005;Rab23_19335;Rad51d_19364;Tedc2_72016;Wdr13_73447;Wdr90_106618;4933427D14Rik_74477;Calm3_12315;Cenpu_71876;Cep152_99100;Ndc80_67052;Poc1b_382406;Nfe2l2_18024
GOCC_NURF_COMPLEX	-0.354787	0.240576		-0.412038	0.31513		-0.248356	0.20205		-0.231348	0.174929		-0.362806	0.261077		-0.355595	0.269137		-0.369695	0.277484		-0.341238	0.259837		-0.272998	0.220792		3.34256	0.127894	Hmgxb4_70823	-0.314298	0.304052
GOCC_PREFOLDIN_COMPLEX	-0.333	0.240576		-0.393123	0.31513		-0.274432	0.20205		-0.245189	0.174929		-0.377448	0.261077		-0.340048	0.269137		-0.415319	0.277484		-0.359131	0.259837		-0.281213	0.220792		3.75809	0.127894	Pfdn2_18637	-0.369081	0.304052
GOMF_DNA_DIRECTED_DNA_POLYMERASE_ACTIVITY	-0.619881	0.379502		3.69912	0.0475297	Pola1_18968;Pold1_18971;Pole_18973	-0.61074	0.315296		1.83052	0.174929	Polh_80905	-0.718237	0.459097		-0.601692	0.423567		0.702058	0.274245	Polg2_50776	-0.652173	0.404856		-0.52736	0.334448		3.55805	0.127894	Polq_77782;Pold3_67967	0.829404	0.304052	Pole2_18974
GOMF_HISTONE_METHYLTRANSFERASE_ACTIVITY_H4_K20_SPECIFIC	-0.319015	0.240576		-0.345488	0.31513		3.34106	0.069383	Nsd2_107823	9.1553	0.0555659	Nsd1_18193;Kmt5c_232811	-0.404667	0.261077		-0.337599	0.269137		-0.384835	0.277484		-0.344199	0.259837		-0.325549	0.220792		3.64131	0.127894	Smyd5_232187	6.31827	0.0527849	Kmt5a_67956;Setd4_224440
GOMF_NUCLEOSIDE_TRIPHOSPHATASE_REGULATOR_ACTIVITY	-0.500563	0.658238	Arhgap19_71085;Depdc1b_218581;Git2_26431;Ranbp1_19385;Rgs14_51791	-0.784334	0.754692	Agfg2_231801;Gnaq_14682;Ipo5_70572;Rcc2_108911;Tbc1d19_67249;Dennd1c_70785;Racgap1_26934	0.455235	0.319854	Depdc1a_76131;Dis3_72662;Nprl3_17168;Arhgap33_233071;Ect2_13605;Rabgap1_227800	-1.07815	0.78689	Evi5_14020;Arhgap18_73910	2.05676	0.107447	Arap2_212285;Arhgap31_12549;Gpsm1_67839;Jun_16476;Tbc1d1_57915;Def6_23853;Akap13_75547;Cpeb2_231207;Dock10_210293;Gna13_14674;Rgs2_19735;Sipa1l2_244668;Dock4_238130;Eps8l1_67425;Fbxo8_50753;Lamtor5_68576	0.493988	0.344894	Net1_56349;Dock6_319899;Pcp2_18545;Sec23a_20334;Sesn2_230784;Als2_74018;Ocrl_320634;Rgs12_71729;Dennd6b_69440	2.52573	0.137017	Dennd4a_102442;Iqgap2_544963;Prex1_277360;Tbc1d15_66687;Arhgef10_234094;Gdpgp1_269952;Sos1_20662;Arhgef1_16801;Fgd3_30938;Rapgef6_192786;Rasgrp2_19395;Eif2b5_224045;Fgd6_13998;Iqgap1_29875;Rangap1_19387;Tbcd_108903	1.38269	0.259837	Arf4_11843;Arhgap17_70497;Arhgap15_76117;Arhgef3_71704;Arrb1_109689;Cysltr2_70086;Dock11_75974;Elmo1_140580;Hps4_192232;Myo9b_17925;Tbc1d10a_103724	0.671455	0.271733	Arhgap4_171207;Tbc1d30_74694;Abr_109934;Syngap1_240057;Arap1_69710;Cdc42se1_57912;Vav2_22325	3.0802	0.127894	Dennd10_67894;Dock5_68813;Eif2b1_209354;Gpsm2_76123;Rgs16_19734;Adprh_11544;Arhgap11a_228482;Dennd6a_211922;Cyth4_72318;Gbf1_107338;Lamtor1_66508;Nprl2_56032	-1.14935	0.865578	Rcc1_100088;Lamtor3_56692;Dnaja3_83945;Agfg1_15463;Tbc1d12_209478
GOBP_POSITIVE_REGULATION_OF_CELL_CYCLE	8.13746	4.54329e-07	Aurkb_20877;Cdc6_23834;Cdca5_67849;Cdk1_12534;Cdk4_12567;Cit_12704;E2f7_52679;Espl1_105988;Npm1_18148;Pagr1a_67278;Rad51ap1_19362;Ranbp1_19385;Rrm2_20135;Spag5_54141;Stil_20460;Ube2c_68612;Lfng_16848;Anapc5_59008;Cks1b_54124;Kif23_71819	2.08285	0.187803	Ccnb1_268697;E2f8_108961;Nusap1_108907;Rrm1_20133;Anapc11_66156;Cdc25a_12530;Dtl_76843;Mnat1_17420;Rcc2_108911;Racgap1_26934;Hnrnpu_51810	0.289777	0.322182	Atad5_237877;Slf1_105377;Wiz_22404;Ect2_13605	2.11842	0.174929	Aurka_20878;Sass6_72776;Cdk10_234854;Dbf4_27214;Vps4b_20479;Cspp1_211660	-0.987419	0.777319	Usp2_53376;Ppp1r10_52040;Stat5b_20851;Insr_16337	0.467746	0.350594	Hsf1_15499;Mark4_232944;Cks2_66197;Akt1_11651;Ppp1r35_69871;Spdya_70891	3.4629	0.0717085	Cep120_225523;Pkp4_227937;Rgcc_66214;Paf1_54624;Plcg2_234779;Rara_19401;Ube2b_22210;Cited2_17684;Cul3_26554;Eif4e_13684;Psmd10_53380;Ccpg1_72278;Sfpq_71514;Usp22_216825	1.43455	0.259837	Ccnk_12454;Cdc73_214498;Mapre3_100732;Mdm2_17246;Svil_225115;Thoc1_225160;Mad2l1bp_66591;Tpr_108989	1.3358	0.220792	Ccnyl1_227210;Prkca_18750;Prkce_18754;Rb1_19645;Lrp5_16973;Anapc4_52206	3.00548	0.13261	Gen1_209334;Gpsm2_76123;Kif14_381293;Kif3b_16569;Psrc1_56742;Mta3_116871;Gipc1_67903;Brd4_57261;Thoc5_107829	-0.185863	0.552093	Chek1_12649;Chek2_50883;Dlgap5_218977;Ezh2_14056;Ndc80_67052
GOBP_CHROMATIN_REMODELING	5.51618	0.000655158	Chaf1a_27221;H2ax_15270;H3c13_319154;Hmga1_15361;Hmgb2_97165;Itgb3bp_67733;Npm1_18148;Ino80e_233875;Kat2b_18519;Mcm2_17216;Scmh1_29871;Tspyl4_72480	4.51077	0.00750642	Anp32e_66471;Brd3_67382;H1f2_50708;H1f4_50709;H1f5_56702;H3c1_360198;Hells_15201;Myb_17863;Nap1l1_53605;Hdac1_433759;Cbx3_12417;Ruvbl2_20174;Set_56086	-0.123402	0.460997	Anp32b_67628;Smarcc1_20588	-0.645417	0.583398	Arid2_77044	0.823733	0.265773	Kdm6b_216850;Satb1_20230;Smarca2_67155;Top1_21969;Hdac5_15184;Chd7_320790	-1.36236	0.879214	Nasp_50927	2.31865	0.125644	Hnrnpc_15381;Kdm5a_214899;Mbd2_17191;Paf1_54624;Pak1_18479;Actr5_109275;H3f3b_15081;Morc2a_74522;Zbtb1_268564	0.910833	0.262527	Kdm4b_193796;Lin54_231506;Mysm1_320713;Rsf1_233532;Yeats4_64050	0.962161	0.225019	Rb1_19645;Nap1l4_17955;Ino80d_227195;Pbrm1_66923	3.02243	0.133235	Brdt_114642;Nudt5_53893;Mta3_116871;H2bc21_319190;Nap1l5_58243;Brd4_57261;Actb_11461	1.24139	0.304052	Oip5_70645;Asf1b_66929;Cenpp_66336;Npm3_18150;Tada2a_217031;Tti1_75425
GOBP_BRANCHED_CHAIN_AMINO_ACID_METABOLIC_PROCESS	-0.606319	0.387501		-0.741523	0.502502		1.34536	0.20205	Bcat1_12035	-0.435517	0.27168		-0.767805	0.469901		0.860446	0.269137	Acadsb_66885	0.710367	0.274245	Bckdha_12039	0.833	0.259837	Acat1_110446	-0.559652	0.341481		3.18972	0.133543	Ivd_56357;Hibch_227095	2.38888	0.18359	Echs1_93747;Mccc1_72039
GOBP_HEMATOPOIETIC_STEM_CELL_PROLIFERATION	-0.61347	0.387501		-0.69293	0.502502		-0.563878	0.322562		1.72537	0.174929	Pdcd2_18567	4.68147	0.00887014	N4bp2l2_381695;Arih2_23807;Runx1_12394;Gba_14466	-0.652848	0.433201		0.719204	0.274245	Pim1_18712	0.89132	0.259837	Yjefn3_234365	-0.54039	0.341481		3.72498	0.133543	Sfrp2_20319;Ctc1_68964	-0.685954	0.470754
GOBP_MICROTUBULE_POLYMERIZATION_OR_DEPOLYMERIZATION	1.07666	0.240576	Stmn1_16765;Tpx2_72119;Ttbk2_140810	2.42411	0.14475	Hdac6_15185;Kif18b_70218;Kif2c_73804;Ckap5_75786;Fkbp4_14228;Prune1_229589	-1.13436	0.767306		2.85085	0.130476	Tubgcp2_74237;Ranbp9_56705;Apc_11789;Map1s_270058	0.331249	0.340247	Nckap5l_380969;Nin_18080;Atxn7_246103	-0.000680231	0.423567	Tubgcp3_259279;Trpv4_63873	1.16749	0.274245	Hspa1a_193740;Ndel1_83431;Pak1_18479;Tbcd_108903	0.0368246	0.395433	Mapre3_100732;Camsap2_67886	-0.382215	0.482034	Fes_14159	3.05606	0.133543	Kif14_381293;Kif24_109242;Map1a_17754;Psrc1_56742;Ska1_66468	-0.829252	0.707951	Tubgcp6_328580
GOBP_MITOTIC_METAPHASE_PLATE_CONGRESSION	3.81177	0.0263889	Aurkb_20877;Cdca5_67849;Kif22_110033;Kpnb1_16211	2.89509	0.0832501	Ccnb1_268697;Cenpe_229841;Kif2c_73804;Hnrnpu_51810	0.635077	0.217925	Nuf2_66977	2.44216	0.174929	Champ1_101994;Vps4b_20479	-1.0327	0.689834		0.0944251	0.325792	Spdl1_70385	-0.0388186	0.365484	Cul3_26554	0.172061	0.309361	Chmp4b_75608	4.46205	0.120803	Mis12_67139;Pibf1_52023;Dctn2_69654;Chmp6_208092	3.35834	0.133543	Cdca8_52276;Kif14_381293;Psrc1_56742	3.31927	0.125758	Cep55_74107;Chmp5_76959;Chmp3_66700;Ndc80_67052
GOBP_MITOTIC_RECOMBINATION	-0.592017	0.387501		3.67956	0.0537491	Ankle1_234396;Rad54b_623474;Rad50_19360	1.35368	0.20205	Smc6_67241	-0.438964	0.27168		-0.695766	0.469901		-0.673251	0.433201		-0.747058	0.461027		-0.698828	0.413993		-0.553119	0.341481		3.10559	0.133543	Gen1_209334;Rad51_19361	2.51731	0.18359	Rad51d_19364;Tprkb_69786
GOBP_PEPTIDYL_LYSINE_TRIMETHYLATION	-0.855343	0.576815		1.73954	0.187803	H1f2_50708;H1f4_50709;Etfbkmt_320204	-0.769773	0.492723		0.87459	0.177814	Kmt5c_232811	-0.110981	0.369114	Kmt2d_381022	0.149921	0.325792	Lmna_16905	0.0155426	0.365484	Arid4b_94246	-0.907021	0.609329		-0.815128	0.510725		3.27947	0.133543	Smyd5_232187;Brd4_57261;Zfp335_329559	2.17067	0.199794	Bend3_331623;Setd4_224440;Vcpkmt_207965
GOBP_VASCULAR_ASSOCIATED_SMOOTH_MUSCLE_CONTRACTION	-0.573327	0.387501		0.674969	0.31513	Zdhhc21_68268	-0.513428	0.322562		-0.454072	0.27168		2.10662	0.104977	Atp2b1_67972;Dock4_238130	-0.629755	0.433201		-0.722688	0.461027		-0.664238	0.413993		-0.572585	0.341481		3.20771	0.133543	Dock5_68813;Comp_12845	-0.705562	0.470754
GOCC_FICOLIN_1_RICH_GRANULE	2.05792	0.212277	Pkm_18746;Ppia_268373;Psmb7_19177;Kpnb1_16211;Alad_17025	-0.70375	0.703176	Pgam1_18648;Mif_17319	0.260233	0.344149	Hmgb1_15289;Prdx4_53381	-0.406383	0.472538	Atg7_74244	-0.783291	0.69239	Cab39_12283;Psmd13_23997	1.30787	0.269137	Gsn_227753;Prcp_72461;Cotl1_72042;Aldoa_11674;Ppie_56031	2.21908	0.166714	Fth1_14319;Hspa1a_193740;Ypel5_383295;Vcl_22330;Atp6ap2_70495;Plekho2_102595;Psmd11_69077	-1.63823	0.935586		2.32492	0.205691	Enpp4_224794;Gmfg_63986;Arl8a_68724;Pnp_18950;Bin2_668218	2.99261	0.133543	Asah1_11886;Atp6v0a1_11975;Pgm1_72157;Cfd_11537;Gyg_27357;Lamtor1_66508	0.00555109	0.450889	Psmc3_19182;Commd3_12238;Huwe1_59026
GOBP_ANTEROGRADE_DENDRITIC_TRANSPORT	-0.319016	0.244139		-0.405441	0.320871		-0.322755	0.203884		-0.243317	0.174929		-0.408035	0.271453		-0.345886	0.273915		-0.375155	0.284444		-0.356555	0.262527		-0.314417	0.220792		2.90026	0.138774	Kif3b_16569	-0.383433	0.306699
GOBP_AXO_DENDRITIC_PROTEIN_TRANSPORT	-0.303675	0.244139		-0.393167	0.320871		-0.354787	0.203884		-0.294861	0.174929		-0.425744	0.271453		-0.420912	0.273915		-0.409479	0.284444		-0.325789	0.262527		-0.326501	0.220792		3.29698	0.138774	Map1a_17754	-0.379916	0.306699
GOBP_BONE_MARROW_DEVELOPMENT	-0.325781	0.244139		-0.420921	0.320871		-0.329079	0.203884		-0.265561	0.174929		-0.427515	0.271453		2.65479	0.131011	Trp53_22059	-0.419793	0.284444		-0.344857	0.262527		2.73011	0.133636	Lrp5_16973	3.29698	0.138774	Ctc1_68964	-0.438507	0.306699
GOBP_ENTRY_OF_BACTERIUM_INTO_HOST_CELL	-0.365571	0.244139		2.27234	0.136073	Itgav_16410	-0.282407	0.203884		-0.286804	0.174929		-0.396721	0.271453		-0.402102	0.273915		-0.424282	0.284444		-0.337975	0.262527		-0.2958	0.220792		2.65435	0.138774	Fuca2_66848	-0.413191	0.306699
GOBP_GLYCOSIDE_CATABOLIC_PROCESS	-0.348442	0.244139		-0.436874	0.320871		-0.270214	0.203884		-0.29178	0.174929		1.8265	0.0902524	Gba_14466	2.63063	0.131011	Naga_17939	-0.409569	0.284444		2.3236	0.149019	Gla_11605	-0.326501	0.220792		2.93085	0.138774	Fuca2_66848	-0.381966	0.306699
GOBP_GUANINE_NUCLEOTIDE_TRANSPORT	-0.30671	0.244139		2.54074	0.136073	Slc19a1_20509	-0.271329	0.203884		-0.233971	0.174929		2.30604	0.0902524	Lrrc8c_100604	-0.36558	0.273915		-0.443508	0.284444		-0.367866	0.262527		-0.302522	0.220792		2.93085	0.138774	Lrrc8a_241296	-0.424403	0.306699
GOBP_HISTONE_H4_K20_TRIMETHYLATION	-0.345862	0.244139		-0.41447	0.320871		-0.314218	0.203884		3.69844	0.103372	Kmt5c_232811	-0.411305	0.271453		-0.412015	0.273915		2.06763	0.137017	Arid4b_94246	-0.314283	0.262527		-0.33689	0.220792		3.21478	0.138774	Smyd5_232187	5.00306	0.0603225	Bend3_331623;Setd4_224440
GOBP_LEUCINE_METABOLIC_PROCESS	-0.336899	0.244139		-0.36491	0.320871		3.13663	0.0774023	Bcat1_12035	-0.287763	0.174929		-0.402118	0.271453		-0.370276	0.273915		-0.41532	0.284444		-0.350758	0.262527		-0.323924	0.220792		3.02924	0.138774	Ivd_56357	2.16315	0.168043	Mccc1_72039
GOBP_MIRNA_LOADING_ONTO_RISC_INVOLVED_IN_GENE_SILENCING_BY_MIRNA	-0.295816	0.244139		-0.412039	0.320871		-0.279119	0.203884		-0.252821	0.174929		2.06541	0.0902524	Ago2_239528	-0.379471	0.273915		-0.391048	0.284444		-0.303213	0.262527		-0.31823	0.220792		3.63954	0.138774	Adar_56417	-0.424188	0.306699
GOBP_MITOCHONDRIAL_PROTON_TRANSPORTING_ATP_SYNTHASE_COMPLEX_ASSEMBLY	-0.367044	0.244139		1.85442	0.136073	Atp23_68876	-0.25284	0.203884		3.63887	0.103372	Atpaf1_230649	-0.385053	0.271453		-0.336688	0.273915		-0.427506	0.284444		-0.353016	0.262527		-0.322014	0.220792		2.81295	0.138774	Atpaf2_246782	-0.425719	0.306699
GOBP_MITOTIC_SISTER_CHROMATID_SEGREGATION	10.396	7.98654e-09	Aurkb_20877;Bub1_12235;Cdc6_23834;Cdca5_67849;Dscc1_72107;Espl1_105988;Kif22_110033;Ncapd2_68298;Ncapg_54392;Sgo1_72415;Smc4_70099;Spag5_54141;Ttk_22137;Ube2c_68612;Kpnb1_16211;Anapc5_59008;Kif23_71819	3.66283	0.0281331	Ccnb1_268697;Cenpe_229841;Kif18b_70218;Kif2c_73804;Kif4_16571;Nusap1_108907;Anapc11_66156;Nsl1_381318;Racgap1_26934;Hnrnpu_51810	7.13833	0.000651457	Anapc1_17222;Atm_11920;Cdc20_107995;Cenpf_108000;Kntc1_208628;Nuf2_66977;Plk1_18817;Ran_19384;Sgo2a_68549;Slf1_105377;Trip13_69716	3.72708	0.0854385	Champ1_101994;Ncapg2_76044;Pttg1_30939;Akap8_56399;Apc_11789;Vps4b_20479	-1.34249	0.874856	Dusp1_19252	0.807177	0.287491	Spdl1_70385;Ncaph2_52683;Prc1_233406;Riok2_67045	-0.769672	0.67056	Tex14_83560;Cul3_26554	0.86463	0.268788	Tnks_21951;Chmp4b_75608;Mad2l1bp_66591;Tpr_108989	3.69693	0.120803	Mis12_67139;Pibf1_52023;Rb1_19645;Dctn2_69654;Chmp6_208092;Anapc4_52206;Mad2l2_71890	2.92519	0.138774	Cdca8_52276;Gen1_209334;Kif14_381293;Psrc1_56742;Tacc3_21335;Zwilch_68014	3.64353	0.102092	Bub1b_12236;Cenpk_60411;Cep55_74107;Chmp5_76959;Dlgap5_218977;Kmt5a_67956;Nek2_18005;Chmp3_66700;Ndc80_67052
GOBP_MULTICELLULAR_ORGANISMAL_MOVEMENT	-0.841845	0.588649		-0.0596008	0.41434	Gsto1_14873	0.528138	0.220128	Vps54_245944	0.817916	0.181352	Vps35_65114	-0.119223	0.38146	Itpr1_16438	-0.955178	0.645055		-0.0813542	0.376461	Homer1_26556	-0.93805	0.621348		-0.800138	0.521661		3.06375	0.138774	Map1a_17754;Gigyf2_227331;Comp_12845	-1.04775	0.684872
GOBP_NEGATIVE_REGULATION_OF_CELL_CYCLE_CHECKPOINT	-0.32912	0.244139		-0.403284	0.320871		-0.318225	0.203884		-0.266506	0.174929		1.81302	0.0902524	Ppp1r10_52040	-0.352308	0.273915		-0.445489	0.284444		5.30203	0.0671711	Thoc1_225160;Mad2l1bp_66591	-0.274438	0.220792		3.25548	0.138774	Thoc5_107829	2.63071	0.168043	Chek2_50883
GOBP_NEGATIVE_REGULATION_OF_VASOCONSTRICTION	-0.325781	0.244139		-0.357475	0.320871		-0.327696	0.203884		-0.282407	0.174929		2.47712	0.0902524	Dock4_238130	-0.370536	0.273915		-0.37895	0.284444		-0.381951	0.262527		-0.310574	0.220792		3.38777	0.138774	Dock5_68813	-0.373871	0.306699
GOBP_POSITIVE_REGULATION_OF_MITOTIC_CELL_CYCLE_SPINDLE_ASSEMBLY_CHECKPOINT	-0.345862	0.244139		-0.340574	0.320871		-0.334972	0.203884		-0.23603	0.174929		-0.366319	0.271453		-0.391031	0.273915		-0.406642	0.284444		2.51798	0.149019	Tpr_108989	-0.278956	0.220792		3.17662	0.138774	Gen1_209334	2.34326	0.168043	Ndc80_67052
GOBP_POSITIVE_REGULATION_OF_SECONDARY_METABOLITE_BIOSYNTHETIC_PROCESS	-0.30112	0.244139		-0.4113	0.320871		-0.396937	0.203884		-0.233971	0.174929		-0.425117	0.271453		2.53921	0.131011	Atp7a_11977	-0.409879	0.284444		2.67943	0.149019	Appl1_72993	-0.306701	0.220792		3.17539	0.138774	Gipc1_67903	-0.390025	0.306699
GOBP_POSITIVE_REGULATION_OF_SYNAPTIC_VESICLE_RECYCLING	2.56196	0.0787893	Ppp3cc_19057	-0.407763	0.320871		-0.289261	0.203884		-0.251634	0.174929		-0.428362	0.271453		-0.340736	0.273915		2.28989	0.137017	Ap2m1_11773	-0.391372	0.262527		-0.344183	0.220792		3.02924	0.138774	Abca13_268379	-0.417794	0.306699
GOBP_PRIMITIVE_HEMOPOIESIS	2.96417	0.0787893	Zfpm1_22761	-0.447064	0.320871		-0.343993	0.203884		-0.243793	0.174929		2.02495	0.0902524	Stk4_58231	-0.387651	0.273915		-0.414557	0.284444		-0.367866	0.262527		-0.316427	0.220792		2.73019	0.138774	Thoc5_107829	-0.391271	0.306699
GOBP_PROTEIN_K63_LINKED_UBIQUITINATION	-0.878137	0.594549		-1.03724	0.726541		-0.765611	0.509112		-0.654117	0.434306		-0.112375	0.39044	Arih2_23807	1.09797	0.269137	Ube2e3_22193;Ubr5_70790	1.90533	0.193919	Traf3ip2_103213;Ube2b_22210;Rnf213_672511	-0.971554	0.62725		0.420563	0.24549	Ptpn22_19260	2.89388	0.138774	Ube2v2_70620;Nedd4_17999;Rnf168_70238	0.00988026	0.381171	Rnf126_70294
GOBP_PROTON_TRANSPORTING_V_TYPE_ATPASE_COMPLEX_ASSEMBLY	-0.319706	0.244139		-0.413211	0.320871		-0.27505	0.203884		-0.314171	0.174929		-0.415326	0.271453		-0.396576	0.273915		-0.409829	0.284444		-0.366225	0.262527		-0.306701	0.220792		3.17486	0.138774	Vma21_67048	-0.382908	0.306699
GOBP_PYRIDINE_CONTAINING_COMPOUND_CATABOLIC_PROCESS	-0.337582	0.244139		2.27527	0.136073	Nudt13_67725	-0.329498	0.203884		3.38458	0.103372	Mtap_66902	-0.397775	0.271453		-0.348785	0.273915		-0.451852	0.284444		-0.385217	0.262527		2.93294	0.133636	Pnp_18950	2.73019	0.138774	Qprt_67375	-0.36359	0.306699
GOBP_REGULATION_OF_GLYCOGEN_STARCH_SYNTHASE_ACTIVITY	-0.36476	0.244139		-0.396381	0.320871		-0.294878	0.203884		3.58418	0.103372	Ppp1r3f_54646	-0.424291	0.271453		-0.367067	0.273915		-0.422982	0.284444		-0.355592	0.262527		-0.282739	0.220792		2.90062	0.138774	Epm2aip1_77781	-0.385356	0.306699
GOBP_REPLICATION_BORN_DOUBLE_STRAND_BREAK_REPAIR_VIA_SISTER_CHROMATID_EXCHANGE	-0.341224	0.244139		-0.420231	0.320871		-0.278605	0.203884		-0.239183	0.174929		-0.397698	0.271453		-0.369644	0.273915		-0.35946	0.284444		-0.379802	0.262527		-0.319	0.220792		2.70585	0.138774	Rad51_19361	-0.402113	0.306699
GOBP_TRNA_3_END_PROCESSING	-0.359117	0.244139		-0.398798	0.320871		-0.286821	0.203884		-0.290568	0.174929		-0.456373	0.271453		-0.386542	0.273915		-0.376579	0.284444		-0.356555	0.262527		-0.294884	0.220792		2.70433	0.138774	Elac1_114615	2.47565	0.168043	Elac2_68626
GOCC_CASPASE_COMPLEX	-0.337059	0.244139		-0.396469	0.320871		-0.224937	0.203884		-0.282407	0.174929		-0.398802	0.271453		-0.357427	0.273915		-0.396714	0.284444		-0.384252	0.262527		-0.299746	0.220792		3.21604	0.138774	Casp9_12371	5.89794	0.0603225	Pigu_228812;Pigt_78928
GOCC_CELL_CORTEX	-1.59501	0.94149	Ncl_17975	-1.76629	0.960624	C2cd5_74741;Glrx3_30926	-1.32502	0.870314	Ect2_13605	-0.538989	0.55675	Eno1_13806;Nf2_18016	1.53937	0.231619	Gpsm1_67839;Myl12b_67938;Clta_12757;Epb41_269587;Rhog_56212;Akap13_75547;Ezr_22350;Fnbp1_14269;Capza2_12343;Prkcb_18751	0.306831	0.36472	Gsn_227753;Exoc1_69940;Cltb_74325;Cotl1_72042;Flot1_14251;Trpv4_63873	0.808623	0.293338	Cytip_227929;Mpp7_75739;Ctnnb1_12387;Itpr2_16439;Tpm4_326618;Exoc3_211446;Iqgap1_29875;Septin2_18000	1.77636	0.256033	Cap1_12331;Coro1c_23790;Emd_13726;Exoc6_107371;Fry_320365;Fscn1_14086;Myo9b_17925;Nedd9_18003;Actr1a_54130	-0.958946	0.733667	Anln_68743;Bin2_668218	2.93192	0.138774	Dstn_56431;Gpsm2_76123;Bfsp2_107993;Nedd4_17999;Sptbn2_20743;Gipc1_67903;Wdr1_22388;Actb_11461;C2cd2l_71764	-1.65015	0.936217	Wdpcp_216560;Mpp1_17524
GOCC_MRNA_EDITING_COMPLEX	-0.377403	0.244139		-0.402125	0.320871		-0.330205	0.203884		-0.279614	0.174929		-0.376539	0.271453		-0.360998	0.273915		-0.384836	0.284444		-0.395431	0.262527		-0.316427	0.220792		2.90026	0.138774	Mettl3_56335	-0.386669	0.306699
GOCC_PARANODAL_JUNCTION	-0.362742	0.244139		-0.393384	0.320871		2.45519	0.0774023	Jam3_83964	-0.295761	0.174929		-0.404755	0.271453		-0.366281	0.273915		-0.403344	0.284444		-0.37947	0.262527		-0.34584	0.220792		2.96272	0.138774	Sptbn2_20743	-0.386669	0.306699
GOCC_SEH1_ASSOCIATED_COMPLEX	-0.289295	0.244139		-0.443205	0.320871		2.81201	0.0774023	Nprl3_17168	-0.243317	0.174929		-0.429461	0.271453		-0.380004	0.273915		-0.430722	0.284444		-0.330873	0.262527		-0.319	0.220792		2.99595	0.138774	Nprl2_56032	2.43651	0.168043	Wdr24_268933
GOMF_CYSTEINE_TYPE_ENDOPEPTIDASE_ACTIVITY_INVOLVED_IN_APOPTOTIC_PROCESS	-0.396349	0.244139		2.22889	0.136073	Casp7_12369	-0.287147	0.203884		-0.271299	0.174929		-0.425117	0.271453		-0.343518	0.273915		-0.439355	0.284444		-0.315239	0.262527		-0.347796	0.220792		3.69659	0.138774	Casp9_12371	2.09468	0.168043	Casp6_12368
GOMF_DEAMINASE_ACTIVITY	1.0934	0.240576	Dctd_320685	0.674372	0.31513	Cdadc1_71891	-0.529202	0.329689		-0.512375	0.277543		0.521247	0.253745	Ampd1_229665	-0.698188	0.44177		-0.666078	0.470585		-0.618987	0.423216		1.00744	0.220792	Ampd2_109674	3.06389	0.138774	Apobec3_80287;Adar_56417	3.51007	0.11096	Ada_11486;Gnpda1_26384;Adat1_30947
GOMF_ENDODEOXYRIBONUCLEASE_ACTIVITY_PRODUCING_3_PHOSPHOMONOESTERS	2.51731	0.0787893	Tefm_68550	-0.407019	0.320871		-0.290568	0.203884		-0.243793	0.174929		-0.402129	0.271453		-0.405417	0.273915		-0.444739	0.284444		-0.373985	0.262527		-0.293249	0.220792		3.02924	0.138774	Gen1_209334	-0.404434	0.306699
GOMF_FLAP_ENDONUCLEASE_ACTIVITY	2.56131	0.0787893	Exo1_26909	2.01538	0.136073	Zgrf1_71643	2.78369	0.0774023	Fan1_330554	-0.243317	0.174929		-0.443211	0.271453		-0.352312	0.273915		-0.411069	0.284444		-0.369665	0.262527		-0.333902	0.220792		2.90122	0.138774	Gen1_209334	-0.377435	0.306699
GOMF_INOSITOL_HEXAKISPHOSPHATE_KINASE_ACTIVITY	-0.341224	0.244139		-0.401502	0.320871		-0.351995	0.203884		-0.279614	0.174929		4.60438	0.0174505	Itpkb_320404;Ip6k1_27399	-0.331367	0.273915		-0.38985	0.284444		-0.355808	0.262527		-0.33689	0.220792		3.25548	0.138774	Ppip5k1_327655	-0.37652	0.306699
GOMF_INTRAMOLECULAR_TRANSFERASE_ACTIVITY	-0.591842	0.3963		2.16315	0.164827	Pgam1_18648;Trub1_72133	-0.524962	0.329689		-0.492862	0.277543		-0.752611	0.480956		0.848047	0.269137	Trub2_227682	0.699663	0.274245	Pgm2l1_70974	-0.600531	0.423216		4.68793	0.113221	Pmm2_54128;Pusl1_433813;Mmut_17850	3.1593	0.138774	Pgam2_56012;Pgm1_72157	-0.732454	0.4799
GOMF_RNA_POLYMERASE_II_C_TERMINAL_DOMAIN_BINDING	-0.355781	0.244139		1.89683	0.136073	Hnrnpu_51810	-0.28525	0.203884		-0.310552	0.174929		-0.400042	0.271453		2.4556	0.131011	Leo1_235497	-0.403344	0.284444		-0.364783	0.262527		-0.278264	0.220792		2.87008	0.138774	Brd4_57261	2.07868	0.168043	Scaf1_233208
GOMF_ROUNDABOUT_BINDING	-0.341224	0.244139		-0.407019	0.320871		-0.27094	0.203884		-0.278264	0.174929		-0.388192	0.271453		-0.381956	0.273915		-0.428356	0.284444		2.27354	0.149019	Myo9b_17925	-0.323924	0.220792		2.73019	0.138774	Tgfb1i1_21804	-0.38817	0.306699
GOMF_SODIUM_CHANNEL_INHIBITOR_ACTIVITY	-0.294893	0.244139		-0.403347	0.320871		-0.27094	0.203884		-0.261227	0.174929		-0.384971	0.271453		-0.367067	0.273915		-0.398228	0.284444		-0.331228	0.262527		-0.314417	0.220792		3.03079	0.138774	Nedd4_17999	-0.359446	0.306699
GOMF_TRNA_SPECIFIC_ADENOSINE_DEAMINASE_ACTIVITY	-0.333918	0.244139		-0.36491	0.320871		-0.282733	0.203884		-0.278587	0.174929		-0.414867	0.271453		-0.322798	0.273915		-0.413195	0.284444		-0.360991	0.262527		-0.333902	0.220792		3.21478	0.138774	Adar_56417	2.21158	0.168043	Adat1_30947
GOBP_AXONEMAL_DYNEIN_COMPLEX_ASSEMBLY	-0.631606	0.404597		-0.7438	0.522318		-0.555418	0.336906		-0.515352	0.284065		-0.793688	0.491616		-0.657877	0.450766		-0.746804	0.480489		-0.679975	0.432458		1.27715	0.220792	Dnah8_13417	3.36937	0.139883	Ccdc40_207607;Lrrc6_54562	-0.670652	0.489718
GOBP_CEREBELLAR_PURKINJE_CELL_LAYER_DEVELOPMENT	-0.597046	0.404597		0.554978	0.31513	Coq8b_76889	-0.551875	0.336906		-0.493204	0.284065		0.677291	0.253745	Gba_14466	0.755994	0.269137	Atp7a_11977	-0.664948	0.480489		-0.651863	0.432458		-0.533839	0.356492		2.91803	0.139883	Kif14_381293;Sptbn2_20743	0.709999	0.304052	Arcn1_213827
GOBP_MICROTUBULE_CYTOSKELETON_ORGANIZATION	5.90916	0.00029834	Aurkb_20877;Ccdc61_232933;Ccnb2_12442;Cdk1_12534;Cdk2_12566;Espl1_105988;Fignl1_60530;Kif15_209737;Npm1_18148;Ranbp1_19385;Rgs14_51791;Sgo1_72415;Spag5_54141;Spry1_24063;Stil_20460;Stmn1_16765;Tpx2_72119;Ttk_22137;Kpnb1_16211;Ttbk2_140810;Kat2b_18519;Kif23_71819;Spc25_66442	3.7016	0.0212517	Brca1_12189;Ccnb1_268697;Ccnf_12449;Cenpe_229841;Cntln_338349;Hdac6_15185;Kif18b_70218;Kif20a_19348;Kif2c_73804;Kif4_16571;Nefh_380684;Nusap1_108907;Pclaf_68026;Tube1_71924;Wdr73_71968;Aaas_223921;Bccip_66165;Ckap5_75786;Fkbp4_14228;Prune1_229589;Cfap46_212124;Racgap1_26934;Hnrnpu_51810;Gas2l3_237436	2.98796	0.069383	Aspm_12316;Ccdc66_320234;Cdc20_107995;Cep72_74470;Cep97_74201;Gapdh_14433;Incenp_16319;Map7_17761;Nuf2_66977;Plk1_18817;Ran_19384;Sdccag8_76816;Tuba1b_22143;Tubb5_22154	2.24376	0.174929	Aurka_20878;Sass6_72776;Spice1_212514;Tubgcp2_74237;Ranbp9_56705;Uxt_22294;Apc_11789;Map1s_270058;Rsph9_75564;Vps4b_20479	-0.0800731	0.509791	Nckap5l_380969;Slk_20874;Cenpa_12615;Cep295nl_58251;Ezr_22350;Nin_18080;Ss18_268996;Syne2_319565;Tacc1_320165;Tbce_70430;Atxn7_246103;Vamp4_53330	0.996383	0.273915	Lmna_16905;Bora_77744;Mark4_232944;Spdl1_70385;Tubgcp3_259279;Cul9_78309;Prc1_233406;Rae1_66679;Ttll5_320244;Parp3_235587;Ppp1r35_69871;C2cd3_277939;Trpv4_63873	-0.00246434	0.448449	Cep120_225523;Hspa1a_193740;Ndel1_83431;Patj_12695;Arhgef10_234094;Ctnnb1_12387;Pak1_18479;Ube2b_22210;Katna1_23924;Sun2_223697;Tbcd_108903;Haus5_71909	0.558655	0.336825	Cript_56724;Cep44_382010;Chp1_56398;Mapre3_100732;Mark2_13728;Tacc2_57752;Tnks_21951;Camsap2_67886;Chmp4b_75608;Tpr_108989;Abraxas1_70681	0.427867	0.34879	Bicd2_76895;Cfap74_544678;Fes_14159;Pibf1_52023;Dctn2_69654;Chmp6_208092;Dnah8_13417;Fbxw11_103583	2.71992	0.139883	Ccdc40_207607;Cep70_68121;Gen1_209334;Gpsm2_76123;Kif14_381293;Kif24_109242;Kif3b_16569;Limk2_16886;Map1a_17754;Psrc1_56742;Ska1_66468;Tacc3_21335;Cep250_16328;Lrrc6_54562	1.98951	0.245613	Chek1_12649;Cntrob_216846;Mybl2_17865;Rcc1_100088;Tubgcp6_328580;Chek2_50883;Chmp5_76959;Dlgap5_218977;Fbxw5_30839;Haus6_230376;Map7d1_245877;Nek2_18005;4933427D14Rik_74477;Cep152_99100;Chmp3_66700;Ndc80_67052;Poc1b_382406
GOBP_REGULATION_OF_PROTEIN_DEPOLYMERIZATION	0.756991	0.255374	Tpx2_72119;Ttbk2_140810	-0.61523	0.614413	Hdac6_15185	-1.02643	0.663027		2.3572	0.161041	Flii_14248;Apc_11789;Map1s_270058	0.150795	0.364121	Atxn7_246103;Capza2_12343	0.542242	0.307199	Gsn_227753;Trpv4_63873	-1.36805	0.840211		1.32267	0.259837	F2rl1_14063;Svil_225115;Camsap2_67886	-0.982248	0.680565		3.00782	0.139883	Dstn_56431;Map1a_17754;Sptbn2_20743;Wdr1_22388	-0.500863	0.561751	Add1_11518
GOBP_REGULATION_OF_VASCULAR_ENDOTHELIAL_GROWTH_FACTOR_RECEPTOR_SIGNALING_PATHWAY	-0.576883	0.404597		-0.775693	0.522318		-0.503872	0.336906		-0.496142	0.284065		1.9096	0.117801	Pdcd6_18570;Prkcb_18751	-0.704489	0.450766		0.52184	0.274245	Ptpn1_19246	-0.634297	0.432458		-0.581553	0.356492		3.09211	0.139883	Nedd4_17999;Tmem204_407831	0.657701	0.304052	Itgb3_16416
GOCC_PROTON_TRANSPORTING_V_TYPE_ATPASE_COMPLEX	-0.581407	0.404597		-0.747005	0.522318		-0.500851	0.336906		1.46116	0.174929	Atp6v1h_108664	-0.84907	0.491616		-0.656489	0.450766		2.02916	0.166714	Atp6v0d1_11972;Atp6ap2_70495	0.763644	0.259837	Atp6v1d_73834	-0.627894	0.356492		3.06293	0.139883	Atp6v0a1_11975;Atp6v1g2_66237	-0.718285	0.489718
GOBP_RESPONSE_TO_RADIATION	5.06517	0.00197434	Aurkb_20877;Bcl2l1_12048;Ddhd2_72108;Fignl1_60530;H2ax_15270;Npm1_18148;Rad51ap1_19362;Rgs14_51791;Ticrr_77011;Alad_17025;Bax_12028;Cops9_66915;Fbxl8_50788;Hyal3_109685;Tmem109_68539;Trp53i13_216964;Rhbdd1_76867	5.14508	0.000846709	Bard1_12021;Brca1_12189;Msh6_17688;Nabp2_69917;Pclaf_68026;Pcna_18538;Pola1_18968;Pold1_18971;Rad1_19355;Rad54b_623474;Slc24a1_214111;Tipin_66131;Topbp1_235559;Casp7_12369;Cdc25a_12530;Dtl_76843;Gnaq_14682;Kars_85305;Oprm1_18390;Pml_18854;Ruvbl2_20174;Sod2_20656;Spidr_224008	1.20844	0.207611	Atm_11920;Ccdc66_320234;Fancd2_211651;Slc7a11_26570;Ect2_13605;Taf1_270627;Zmpste24_230709	0.0886476	0.377107	Abca7_27403;Polh_80905;Xpc_22591;Trp53bp1_27223	-1.6692	0.945467	Crebbp_12914;Cxcl10_15945;Usp2_53376;Impact_16210	1.87499	0.223895	Net1_56349;Hsf1_15499;Rbm4_19653;Tmem161a_234371;Nucks1_98415;Xpa_22590;Akt1_11651;Fbxl6_30840;Trp53_22059;Ube2a_22209;Brcc3_210766;Tanc1_66860	1.35836	0.274245	Fos_14281;Gnat1_14685;Jund_16478;Per1_18626;Sik1_17691;Crip1_12925;Per2_18627;Ppp1cc_19047;Ube2b_22210;Actr5_109275;Nabp1_109019;Zbtb1_268564	-0.299517	0.568516	Atf4_11911;Ddb2_107986;Mdm2_17246;Plekhb1_27276;Tnfrsf11a_21934;Abraxas1_70681	-0.0229834	0.446996	Rdh13_108841;Gna11_14672;Syngap1_240057;Xrcc4_108138;Atr_245000	2.84146	0.142703	Casp9_12371;Dcun1d3_233805;Pbk_52033;Rad51_19361;Sfrp2_20319;Nedd4_17999;Pold3_67967;Cep250_16328;Bcl3_12051;Mettl3_56335;Rnf168_70238	0.469289	0.366204	Chek1_12649;Agrp_11604;Bak1_12018;Chek2_50883;Rad9a_19367;Aen_68048;Bace1_23821;Hmgcr_15357;Sde2_208768
GOBP_REGULATION_OF_DNA_TEMPLATED_TRANSCRIPTION_ELONGATION	-0.880528	0.599978		-0.0903302	0.426337	Hnrnpu_51810	-0.756831	0.514502		-0.716159	0.439384		-0.112266	0.395356	Hexim1_192231	0.0368462	0.344894	Leo1_235497	0.832023	0.274245	Ctnnb1_12387;Zfp326_54367	5.74668	0.0390948	Cbx7_52609;Ccnk_12454;Cdc73_214498;Thoc1_225160;Ell2_192657;Gtf2f1_98053	-0.842323	0.532683		3.15724	0.144073	Brd4_57261;Thoc5_107829;Rnf168_70238	0.0333701	0.387789	Ezh2_14056
GOMF_STRUCTURAL_CONSTITUENT_OF_CYTOSKELETON	-0.230637	0.435949	Ccdc6_76551	0.0416881	0.397361	Nefh_380684;Tube1_71924	2.08177	0.193759	Arpc1b_11867;Tuba1b_22143;Tubb5_22154	0.224321	0.262319	Tpm1_22003	0.969621	0.253745	Vim_22352;Epb41_269587;Arpc3_56378	-0.437996	0.514616	Tubgcp3_259279	-1.35276	0.843169		0.405263	0.291443	Yeats4_64050;Arpc4_68089	-1.02606	0.684275		2.8014	0.144235	Bfsp2_107993;Sptbn2_20743;Actg1_11465;Actb_11461	-1.29129	0.839149
GOBP_SPECIFICATION_OF_SYMMETRY	-0.598862	0.597095	Stil_20460	-1.53399	0.942511		-1.19456	0.784828		-1.03705	0.705646		-0.434925	0.552105	Tgfbr2_21813;Smad3_17127	-0.086119	0.450766	C2cd3_277939;Sufu_24069	0.362069	0.349691	Ctnnb1_12387;Cited2_17684;Arl13b_68146	-1.40985	0.88793		1.20473	0.220792	Setdb2_239122;Galnt11_231050;Pskh1_244631	2.81407	0.145625	Ccdc40_207607;Dnah11_13411;Kif3b_16569;Ift74_67694;Lrrc6_54562	-1.50315	0.9226
GOBP_CELL_CYCLE	11.8116	3.26066e-18	Aurkb_20877;Bcl2l1_12048;Brip1_237911;Bub1_12235;Ccdc61_232933;Ccna2_12428;Ccnb2_12442;Cdc6_23834;Cdca3_14793;Cdca5_67849;Cdk1_12534;Cdk2_12566;Cdk4_12567;Chaf1a_27221;Chtf18_214901;Cit_12704;Clspn_269582;Dscc1_72107;E2f2_242705;E2f7_52679;Espl1_105988;Exo1_26909;Fignl1_60530;H2ax_15270;Itgb3bp_67733;Kif15_209737;Kif22_110033;Lig1_16881;Mcm3_17215;Mcm6_17219;Mki67_17345;Mybbp1a_18432;Ncapd2_68298;Ncapg_54392;Npm1_18148;Pagr1a_67278;Rad51ap1_19362;Ranbp1_19385;Rgs14_51791;Rrm2_20135;Sgo1_72415;Smc4_70099;Spag5_54141;Spc24_67629;Spry1_24063;Stil_20460;Stmn1_16765;Ticrr_77011;Timeless_21853;Top2a_21973;Tpx2_72119;Ttk_22137;Ube2c_68612;Kpnb1_16211;Lfng_16848;Myo19_66196;Anapc5_59008;Bax_12028;Cks1b_54124;E2f6_50496;Fbxl8_50788;Hdac8_70315;Ino80e_233875;Kat2b_18519;Kif23_71819;Mcm2_17216;Pelo_105083;Ptpn6_15170;Rbl1_19650;Slx4_52864;Spc25_66442;Trp53i13_216964;Wdr76_241627;Stk33_117229	6.90642	1.25572e-06	Bard1_12021;Brca1_12189;Ccnb1_268697;Ccnf_12449;Cdca2_108912;Cdkn2c_12580;Cenpe_229841;Cenps_69928;Cntln_338349;E2f8_108961;Ercc6l_236930;Gins1_69270;Gtse1_29870;Hells_15201;Kif18b_70218;Kif20a_19348;Kif2c_73804;Kif4_16571;Knl1_76464;Mcm5_17218;Mcm8_66634;Mis18bp1_217653;Msh6_17688;Myb_17863;Nabp2_69917;Nusap1_108907;Pclaf_68026;Pcna_18538;Pim2_18715;Pola1_18968;Pole_18973;Prr11_270906;Rad1_19355;Rad54b_623474;Rmi2_223970;Rpa3_68240;Rps27l_67941;Rrm1_20133;Tipin_66131;Topbp1_235559;Tube1_71924;Uhrf1_18140;Wdhd1_218973;Mybl1_17864;Pidd1_57913;Aaas_223921;Anapc11_66156;Banp_53325;Bccip_66165;Cdc25a_12530;Cdc45_12544;Ckap5_75786;Dtl_76843;Ipo5_70572;Mnat1_17420;Pml_18854;Prkaca_18747;Rad50_19360;Rcc2_108911;Rif1_51869;Ruvbl2_20174;Tbrg4_21379;Usp8_84092;Kat14_228714;Nsl1_381318;Pak4_70584;Racgap1_26934;Hnrnpu_51810	4.8405	0.00527717	Anapc1_17222;Aspm_12316;Atad5_237877;Atm_11920;Bcat1_12035;Cdc20_107995;Cenpf_108000;Cep72_74470;Cep97_74201;Eme1_268465;Esco2_71988;Fancd2_211651;Incenp_16319;Kntc1_208628;Mapk6_50772;Mcm7_17220;Nuf2_66977;Nup37_69736;Phgdh_236539;Plk1_18817;Prpf40a_56194;Psme3_19192;Ran_19384;Sdccag8_76816;Sgo2a_68549;Slf1_105377;Trip13_69716;Tuba1b_22143;Tubb5_22154;Wiz_22404;Ect2_13605;Nacc2_67991;Rabgap1_227800;Taf1_270627;Zmpste24_230709;Atp2b4_381290	3.20203	0.0931029	Aurka_20878;Cenpt_320394;Cenpx_20892;Champ1_101994;Dctn3_53598;Evi5_14020;Lif_16878;Mdc1_240087;Mrpl41_107733;Ncapg2_76044;Ndc1_72787;Nf2_18016;Pttg1_30939;Sass6_72776;Spice1_212514;Ttc28_209683;Tubgcp2_74237;Uxt_22294;Xpc_22591;Akap8_56399;Apc_11789;Cdk10_234854;Dbf4_27214;Trp53bp1_27223;Vps4b_20479;Cspp1_211660	1.24402	0.253241	Ahr_11622;Dusp1_19252;Gpr132_56696;Jun_16476;Klf4_16600;Ptp4a1_19243;Stat3_20848;Tnfaip3_21929;Zfp36l2_12193;Calm1_12313;Clta_12757;Dot1l_208266;Epb41_269587;Psmd13_23997;Rab11fip4_268451;Usp2_53376;Ccnl1_56706;Cdk11b_12537;Cdkl4_381113;Cenpa_12615;Cep295nl_58251;Ctdsp1_227292;Epc1_13831;Ezr_22350;Hexim1_192231;Nin_18080;Ppp1r10_52040;Ppp3ca_19055;Rgs2_19735;Runx3_12399;Sdcbp_53378;Sertad1_55942;Stat5b_20851;Tacc1_320165;Tbce_70430;Txnip_56338;Usp9x_22284;Wac_225131;Ambra1_228361;Insr_16337;Prkcb_18751	1.76465	0.25382	Lmna_16905;Pik3c3_225326;Bora_77744;Camk1_52163;Ccng2_12452;Ensa_56205;Hsf1_15499;Mark4_232944;Nop53_68077;Spdl1_70385;Tardbp_230908;Tubgcp3_259279;Brd8_78656;Cks2_66197;Cul9_78309;Miip_28010;Ncaph2_52683;Nek4_23955;Pdcd2l_68079;Prc1_233406;Rae1_66679;Reep4_72549;Akt1_11651;Appl2_216190;Parp3_235587;Phactr4_100169;Rnaseh2b_67153;Ppp1r35_69871;Fbxl6_30840;Nasp_50927;Riok2_67045;Trp53_22059;C2cd3_277939;Npat_244879;Brcc3_210766;Spdya_70891	3.47104	0.0717085	Btg1_12226;Cep120_225523;Gem_14579;Hspa1a_193740;Ing3_71777;Junb_16477;Jund_16478;Mnt_17428;Ndel1_83431;Pim1_18712;Pkp4_227937;Rgcc_66214;Sik1_17691;Skil_20482;Tex14_83560;Zfp36l1_12192;Arhgef10_234094;Ctnnb1_12387;Paf1_54624;Per2_18627;Plcg2_234779;Ppp1cc_19047;Ppp6c_67857;Rara_19401;Srsf5_20384;Ube2b_22210;Cep164_214552;Prcc_94315;Actr5_109275;Btg2_12227;Cited2_17684;Cul3_26554;Eif4e_13684;Hbp1_73389;Katna1_23924;Nabp1_109019;Ppp1r15a_17872;Psmd10_53380;Siah2_20439;Sun2_223697;Tada3_101206;Ccpg1_72278;Donson_60364;Iqgap1_29875;Septin2_18000;Sfpq_71514;Tbcd_108903;Usp22_216825;Haus5_71909	2.48449	0.159066	Pten_19211;Axin2_12006;Ccndbp1_17151;Ccnk_12454;Cdc73_214498;Cdk17_237459;Cep44_382010;Epc2_227867;Klhl21_242785;Lin54_231506;Mapre3_100732;Mdm2_17246;Nedd9_18003;Pum1_80912;Rheb_19744;Stk10_20868;Sugt1_67955;Svil_225115;Tacc2_57752;Thoc1_225160;Tiprl_226591;Tnks_21951;Yeats4_64050;Zfp655_72611;Appl1_72993;Bin1_30948;Chmp4b_75608;Gtpbp4_69237;Mad2l1bp_66591;Nae1_234664;Orc1_18392;Rtf2_66404;Tpr_108989;Uba3_22200;Upf1_19704;Usp3_235441;Zbtb49_75079;Abraxas1_70681	4.23356	0.084755	Anln_68743;Mbip_217588;Mis12_67139;Nedd1_17997;Uhmk1_16589;Sgf29_75565;Btg3_12228;Angel2_52477;Ccnyl1_227210;Fes_14159;Gadd45g_23882;Gnai3_14679;Pibf1_52023;Prkca_18750;Prkce_18754;Rb1_19645;Setdb2_239122;Cgrrf1_68755;Cops5_26754;Dctn2_69654;Fanca_14087;Lrp5_16973;Nek9_217718;Snx18_170625;Arl8a_68724;Ccdc124_234388;Chmp6_208092;Fbxw11_103583;Ino80d_227195;Anapc4_52206;Arap1_69710;Atr_245000;Mad2l2_71890;Pbrm1_66923;Prmt5_27374;Ccni_12453	2.62191	0.149517	Birc5_11799;Brdt_114642;Cdca8_52276;Dcun1d3_233805;Gen1_209334;Gpsm2_76123;Kif14_381293;Kif3b_16569;Limk2_16886;Mastl_67121;Pbk_52033;Psrc1_56742;Rad51_19361;Rnf212b_102632837;Ska1_66468;Tacc3_21335;Zwilch_68014;Gigyf2_227331;Mta3_116871;Slc26a8_224661;Gipc1_67903;Cep250_16328;Brd4_57261;Thoc5_107829;Actb_11461;Ctc1_68964;Rnf20_109331;Gbf1_107338;Poc5_67463;Mettl3_56335	0.887132	0.319833	Bub1b_12236;Cenpk_60411;Chek1_12649;Cntrob_216846;Mybl2_17865;Oip5_70645;Rcc1_100088;Tubgcp6_328580;Bak1_12018;Ccne1_12447;Cep55_74107;Chek2_50883;Chmp5_76959;Dlgap5_218977;Ezh2_14056;Fbxw5_30839;Haus6_230376;Kmt5a_67956;Mlh3_217716;Nek2_18005;Rad51d_19364;Rad9a_19367;Siah1a_20437;Tada2a_217031;4933427D14Rik_74477;Calm3_12315;Cep152_99100;Chmp3_66700;Ndc80_67052;Poc1b_382406;Xiap_11798;Steap3_68428;Aatf_56321;Sde2_208768
GOCC_CATALYTIC_COMPLEX	2.62988	0.0951857	Ccna2_12428;Ccnb2_12442;Cdk1_12534;Cdk2_12566;Cdk4_12567;Gclm_14630;Mcm3_17215;Mybbp1a_18432;Pagr1a_67278;Polr2l_66491;Ppp3cc_19057;Prim2_19076;Psmb7_19177;Psmd1_70247;Rrm2_20135;Srsf1_110809;Ube2c_68612;Anapc5_59008;Cks1b_54124;Dlat_235339;E2f6_50496;Fbxl8_50788;Hdac8_70315;Ino80e_233875;Kat2b_18519;Lztr1_66863;Sf3a1_67465;Rfc1_19687;Srrm1_51796	4.49577	0.00153912	Anp32e_66471;Bard1_12021;Brca1_12189;Cbx5_12419;Ccnb1_268697;Ccnf_12449;Dapk1_69635;Dgcr8_94223;Exosc8_69639;Gnb4_14696;Gpatch1_67471;Hdac6_15185;Pcna_18538;Pdss2_71365;Pigq_14755;Pola1_18968;Pold1_18971;Pole_18973;Pop1_67724;Ppil1_68816;Rfc4_106344;Rrm1_20133;Farsb_23874;Pidd1_57913;Pola2_18969;Scly_50880;Hdac1_433759;Anapc11_66156;Bccip_66165;Brd9_105246;Cd3eap_70333;Dtl_76843;Gnaq_14682;Ldha_16828;Mnat1_17420;Msl3_17692;Ndufa4_17992;Ndufb2_68198;Ndufs2_226646;Ndufs8_225887;Nop10_66181;Pold2_18972;Ruvbl2_20174;Sdhc_66052;Dcaf15_212123;Kat14_228714;Ppcdc_66812;Trmt6_66926;Hnrnpu_51810;Ncf1_17969	1.93201	0.20205	Anapc1_17222;Atad5_237877;Cdc20_107995;Dis3_72662;Eme1_268465;Exosc5_27998;Kctd5_69259;Klhdc10_76788;Nhp2_52530;Phf14_75725;Prim1_19075;Psma1_26440;Psme3_19192;Smarcc1_20588;Snrpb_20638;Snrpb2_20639;Uqcrc1_22273;Smc6_67241;Taf1_270627;Decr1_67460;Exosc2_227715;Uqcrc2_67003	0.822331	0.227599	Arid2_77044;Dcaf7_71833;Eno1_13806;Max_17187;Prkar2a_19087;Taf9_108143;Tusc3_80286;Bcl7a_77045;Keap1_50868;Ranbp9_56705;Chuk_12675;Ppp1r3f_54646;Farsa_66590;Gpd1l_333433;Ostc_66357	3.23074	0.0307344	Crebbp_12914;Kdm6b_216850;Mideas_238317;Smarca2_67155;Tgfbr2_21813;Zyg11b_414872;Cab39_12283;Calm1_12313;Gnas_14683;Hdac5_15184;Ncoa6_56406;Psmd13_23997;Sin3b_20467;Arih2_23807;Bicra_243842;Ccnl1_56706;Dda1_66498;Epc1_13831;Fbxo11_225055;Fbxo33_70611;Gna13_14674;H2-Ke6_14979;Itpr1_16438;Kmt2d_381022;Med27_68975;Pfkp_56421;Ppp1r10_52040;Ppp3ca_19055;Ss18_268996;Taf4b_72504;Yju2_72886;Zswim6_67263;Ago2_239528;Ambra1_228361;Eny2_223527;Ern1_78943;Fbxo8_50753;Hnrnpk_15387;Insr_16337;Kmt2b_75410;Naa30_70646;Pdcd6_18570;Ppp2r3a_235542;Zswim4_212168	3.57024	0.106617	Crcp_12909;Dcun1d4_100737;Fbxo32_67731;Nccrp1_233038;Pik3c3_225326;Polr3g_67486;Sesn2_230784;Ccng2_12452;Eif4a3_192170;Exosc10_50912;Gng3_14704;Hnrnph1_59013;Pop5_117109;Psmb2_26445;Tnfaip1_21927;Brd8_78656;Cks2_66197;Cul9_78309;Leo1_235497;Lsm2_27756;Pfkm_18642;Polrmt_216151;Phf12_268448;Pigp_56176;Ubr3_68795;Dhx38_64340;Fbxl6_30840;Sla2_77799;Atg3_67841;Cactin_70312;Nus1_52014;Polr2i_69920;Rnf144a_108089;Ube2a_22209;Brcc3_210766;Ppie_56031;Snrpf_69878;Brpf3_268936	3.09535	0.0990656	Atg101_68118;Atg16l1_77040;Cbx4_12418;Gnat1_14685;Hnrnpc_15381;Ing3_71777;Jmjd1c_108829;Nrip1_268903;Plaur_18793;Polr3a_218832;Ppp1r3b_244416;Rchy1_68098;Snrpn_20646;Socs3_12702;Ypel5_383295;Crbn_58799;Paf1_54624;Polg2_50776;Ppp1cc_19047;Sos1_20662;Spsb1_74646;Syvn1_74126;Ube2b_22210;Zfp217_228913;Actr5_109275;Bckdha_12039;Cnep1r1_382030;Cul3_26554;Ddx5_13207;Gtpbp1_14904;Klhl25_207952;Ppp1r15a_17872;Psmd10_53380;Tada3_101206;Kctd10_330171;Psmd11_69077;Rangap1_19387;Rnmt_67897;Txnl1_53382;Usp22_216825;Wdr4_57773	2.68546	0.125388	Cbx7_52609;Ccnk_12454;Cdc73_214498;Cwc25_67480;Ddb2_107986;Derl1_67819;Epc2_227867;Fbxo21_231670;Fbxo9_71538;Hnrnpr_74326;Klhl21_242785;Ndufs4_17993;Pcgf5_76073;Piga_18700;Pik3r2_18709;Polr2a_20020;Polr2g_67710;Polr3b_70428;Polr3d_67065;Ppp2r5a_226849;Prpf6_68879;Rnf19b_75234;Rsf1_233532;Sugt1_67955;Tfip11_54723;Ubqln1_56085;Yeats4_64050;Frg1_14300;Gtf2f1_98053;Sap130_269003;Slu7_193116;Tpr_108989;Bcl11b_58208;Prps2_110639	4.33082	0.084755	Mbip_217588;Pdk1_228026;Sgf29_75565;Gnai3_14679;Polr1c_20016;Rb1_19645;Bcl7c_12055;Brd1_223770;C1d_57316;Cwc15_66070;Cyb5r3_109754;Dctn2_69654;Mms19_72199;Pcgf6_71041;Prpsap2_212627;Zswim8_268721;Amfr_23802;Arid1b_239985;Dnah8_13417;Fbxw11_103583;Gna11_14672;Ino80d_227195;Mrps36_66128;Nsmce1_67711;Prpf8_192159;Anapc4_52206;Mad2l2_71890;Pbrm1_66923;Prmt5_27374;Ube2cbp_70348;Uxs1_67883;Ccni_12453	2.70056	0.149863	Casp9_12371;Dcun1d3_233805;Dnah11_13411;Hmgxb4_70823;Phka2_110094;Qprt_67375;Rad51_19361;Rpn1_103963;Ube2v2_70620;Eftud2_20624;Mta3_116871;Nedd4_17999;Ubxn8_108159;Dhx8_217207;Pold3_67967;Amn1_232566;Bcas2_68183;Gnb1_14688;Snrnp200_320632;Actb_11461;Rnf20_109331;Ddx41_72935;Eno3_13808;Mettl3_56335;Ndufa6_67130;Rnf168_70238	1.10386	0.304052	Bub1b_12236;Psmc3_19182;Krtcap2_66059;Atg14_100504663;Bcs1l_66821;Ccne1_12447;Dnmt3b_13436;Etfb_110826;Ezh2_14056;Fbxo17_50760;Fbxw5_30839;Gng10_14700;Grhpr_76238;Lsm7_66094;Mlec_109154;Ndufa2_17991;Ndufa3_66091;Pigv_230801;Polr1b_20017;Ppp2r5d_21770;Tada2a_217031;Taf11_68776;Calm3_12315;Dcun1d2_102323;Mccc1_72039;Pigu_228812;Taf4_228980;Pigt_78928;Tmem258_69038;Pole2_18974
GOBP_HISTONE_MONOUBIQUITINATION	-0.623508	0.411694		0.631422	0.31513	Uhrf1_18140	-0.586949	0.344149		-0.497746	0.289973		0.574142	0.253745	Wac_225131	0.829774	0.269137	Leo1_235497	0.590073	0.274245	Paf1_54624	3.86364	0.116764	Cdc73_214498;Ddb2_107986;Pcgf5_76073	1.19852	0.220792	Pcgf6_71041	3.17065	0.149939	Rnf20_109331;Rnf168_70238	-0.726767	0.498469
GOBP_STEM_CELL_DIVISION	-0.662617	0.411694		-0.835875	0.531497		-0.61515	0.344149		-0.508294	0.289973		0.423618	0.253745	Zfp36l2_12193	-0.680083	0.459306		0.561502	0.274245	Cul3_26554	-0.659485	0.440265		-0.542109	0.363192		2.687	0.149939	Sfrp2_20319;Smyd5_232187	-0.731322	0.498469
GOMF_CYTOSKELETAL_PROTEIN_BINDING	-0.0844602	0.533181	Ccdc61_232933;Diaph3_56419;Kif15_209737;Kif22_110033;Rgs14_51791;Spag5_54141;Spc24_67629;Stmn1_16765;Tpx2_72119;Myo19_66196;Ttbk2_140810;Espn_56226;Kif23_71819	0.826642	0.329617	Brca1_12189;Cenpe_229841;Evl_14026;Fhl3_14201;Gtse1_29870;Hdac6_15185;Kif18b_70218;Kif20a_19348;Kif2c_73804;Kif4_16571;Nefh_380684;Nusap1_108907;Phactr2_215789;Tns1_21961;Cep57l1_103268;Ckap5_75786;Fkbp4_14228;Oprm1_18390;Prune1_229589;Rcc2_108911;Racgap1_26934;Hnrnpu_51810;Gas2l3_237436	-1.1011	0.854496	Arpc1b_11867;Ccdc66_320234;Cenpf_108000;Gapdh_14433;Plk1_18817;Rab27a_11891;Rabgap1_227800	-0.169259	0.528524	Nf2_18016;Tubgcp2_74237;Flii_14248;Tpm1_22003;Uxt_22294;Pdlim4_30794;Apc_11789;Map1s_270058	-0.0871764	0.501752	Jmy_57748;Myl12b_67938;Pde4b_18578;Sorbs1_20411;Ssh2_237860;Calm1_12313;Epb41_269587;Arpc3_56378;Cep295nl_58251;Ezr_22350;Impact_16210;Macf1_11426;Nin_18080;Pdlim5_56376;Rflna_73121;Rgs2_19735;Syne2_319565;Tbce_70430;Capza2_12343;Eps8l1_67425	-0.465757	0.694607	Myo1f_17916;Gsn_227753;Mark4_232944;Tubgcp3_259279;Klhl5_71778;Prc1_233406;Rae1_66679;Reep4_72549;Ttll5_320244;Phactr4_100169;Cotl1_72042;Aldoa_11674;Mrtfa_223701;Trpv4_63873	0.747424	0.311155	Cxcr4_12767;Iqgap2_544963;Mylip_218203;Ndel1_83431;Arhgef10_234094;Hsph1_15505;Pak1_18479;Rara_19401;Camk2b_12323;Fxyd5_18301;Katna1_23924;Rflnb_76566;Sntg1_71096;Sun2_223697;Tpm4_326618;Vcl_22330;Fkbp15_338355;Iqgap1_29875;Itprid2_70599;Maco1_66146;Tbcd_108903;Tor1b_30934	2.07753	0.181306	Cript_56724;Anxa6_11749;B4galt1_14595;Cap1_12331;Cep44_382010;Chp1_56398;Coro1c_23790;Dip2b_239667;Emd_13726;Fscn1_14086;Map4k4_26921;Mapre3_100732;Mark2_13728;Myo9b_17925;Snx5_69178;Svil_225115;Appl1_72993;Arpc4_68089;Bin1_30948;Camsap2_67886;Frg1_14300;Phf6_70998;Tpr_108989;Abraxas1_70681	0.427229	0.338945	Anln_68743;Bicd2_76895;Bloc1s6_18457;Fes_14159;Prkce_18754;Dctn2_69654;Gmfg_63986;Kifbp_72320;Arl8a_68724;Fbxw11_103583;Myo3a_667663;Adora2a_11540;Axl_26362	2.71299	0.149939	Birc5_11799;Ccdc181_74895;Cdc42ep3_260409;Cep70_68121;Coro6_216961;Dstn_56431;Kif14_381293;Kif24_109242;Kif3b_16569;Map1a_17754;Psrc1_56742;Ska1_66468;Rmdn2_381110;Sptbn2_20743;Gipc1_67903;Ift74_67694;Wdr1_22388;Actb_11461;Lcp1_18826;Vasp_22323	-1.56814	0.948327	Tubgcp6_328580;Csrp1_13007;Add1_11518;Dlgap5_218977;Haus6_230376;Msrb1_27361;Pacsin1_23969;Rad51d_19364;Calm3_12315;Ktn1_16709;Aatf_56321
GOMF_RNA_POLYMERASE_BINDING	-0.876233	0.605236		0.679088	0.31513	Brca1_12189;Hnrnpu_51810	0.511605	0.229399	Anp32b_67628	-0.701642	0.444141		1.64997	0.151884	Zfp36_22695;Wac_225131;Ago2_239528	-0.000896515	0.350594	Leo1_235497	0.808926	0.274245	Paf1_54624;Zfp326_54367	2.28683	0.181306	Cdc73_214498;Pcf11_74737;Bin1_30948	-0.811545	0.537714		3.2472	0.149939	Elp4_77766;Nedd4_17999;Brd4_57261	-0.0271781	0.391523	Scaf1_233208
GOMF_GUANYL_NUCLEOTIDE_EXCHANGE_FACTOR_ACTIVITY	-1.89154	0.962957		-1.13977	0.85461	Rcc2_108911;Dennd1c_70785	-0.268153	0.494976	Dis3_72662;Ect2_13605	-1.35885	0.867507		1.73819	0.187032	Def6_23853;Akap13_75547;Dock10_210293;Gna13_14674;Dock4_238130;Eps8l1_67425;Fbxo8_50753;Lamtor5_68576	0.655242	0.296341	Net1_56349;Dock6_319899;Pcp2_18545;Als2_74018;Dennd6b_69440	3.10574	0.0844753	Dennd4a_102442;Prex1_277360;Arhgef10_234094;Gdpgp1_269952;Sos1_20662;Arhgef1_16801;Fgd3_30938;Rapgef6_192786;Rasgrp2_19395;Eif2b5_224045;Fgd6_13998	1.79118	0.246778	Arf4_11843;Arhgef3_71704;Cysltr2_70086;Dock11_75974;Elmo1_140580;Hps4_192232;Tbc1d10a_103724	-0.353555	0.533044	Abr_109934;Vav2_22325	2.71211	0.15055	Dennd10_67894;Dock5_68813;Eif2b1_209354;Dennd6a_211922;Cyth4_72318;Gbf1_107338;Lamtor1_66508	-1.07619	0.80248	Rcc1_100088;Lamtor3_56692
GOBP_ANTIGEN_PROCESSING_AND_PRESENTATION_OF_ENDOGENOUS_PEPTIDE_ANTIGEN	-0.369628	0.249184		1.87592	0.151995	Tap2_21355	-0.283153	0.207611		-0.308771	0.177814		-0.433947	0.283522		-0.41127	0.280392		1.84276	0.151933	Abcb9_56325	-0.402097	0.268788		-0.285263	0.225019		2.49599	0.152353	Tap1_21354	-0.43803	0.312716
GOBP_CANNABINOID_SIGNALING_PATHWAY	-0.345863	0.249184		-0.449862	0.329617		-0.294879	0.207611		-0.294589	0.177814		-0.468697	0.283522		-0.373527	0.280392		-0.403687	0.293338		-0.381329	0.268788		-0.329287	0.225019		2.43273	0.152353	Abhd6_66082	-0.399743	0.312716
GOBP_CEREBELLAR_GRANULAR_LAYER_MORPHOGENESIS	-0.308844	0.249184		-0.424128	0.329617		-0.286508	0.207611		-0.279615	0.177814		-0.480709	0.283522		-0.373073	0.280392		-0.408643	0.293338		-0.396975	0.268788		-0.337567	0.225019		3.17501	0.152353	Kif14_381293	-0.403498	0.312716
GOBP_ENDONUCLEOLYTIC_CLEAVAGE_IN_ITS1_TO_SEPARATE_SSU_RRNA_FROM_5_8S_RRNA_AND_LSU_RRNA_FROM_TRICISTRONIC_RRNA_TRANSCRIPT_SSU_RRNA_5_8S_RRNA_LSU_RRNA	-0.386313	0.249184		-0.380415	0.329617		-0.329498	0.207611		-0.275479	0.177814		-0.438536	0.283522		2.25613	0.145635	Nop14_75416	-0.440323	0.293338		2.05769	0.159802	Rcl1_59028	-0.344828	0.225019		2.8697	0.152353	Kri1_215194	-0.416367	0.312716
GOBP_GLYCEROL_3_PHOSPHATE_METABOLIC_PROCESS	-0.329978	0.249184		-0.378576	0.329617		-0.333204	0.207611		3.38579	0.11019	Gpd1l_333433	-0.412735	0.283522		-0.358057	0.280392		1.91079	0.151933	Gpat3_231510	-0.369641	0.268788		-0.340548	0.225019		3.06401	0.152353	Gk5_235533	-0.352043	0.312716
GOBP_NEGATIVE_REGULATION_OF_MITOCHONDRIAL_OUTER_MEMBRANE_PERMEABILIZATION_INVOLVED_IN_APOPTOTIC_SIGNALING_PATHWAY	-0.323947	0.249184		-0.416184	0.329617		2.75711	0.0865672	Slc25a5_11740	-0.267075	0.177814		-0.451108	0.283522		-0.419787	0.280392		2.00476	0.151933	Hspa1a_193740	-0.35394	0.268788		-0.338625	0.225019		2.8407	0.152353	Mpv17l_93734	-0.420921	0.312716
GOBP_NEGATIVE_REGULATION_OF_MRNA_3_END_PROCESSING	-0.371251	0.249184		1.88576	0.151995	Bard1_12021	-0.321699	0.207611		-0.298836	0.177814		-0.433939	0.283522		-0.379472	0.280392		-0.432677	0.293338		-0.382903	0.268788		-0.321784	0.225019		3.02972	0.152353	Rnf20_109331	-0.452117	0.312716
GOBP_POSITIVE_REGULATION_OF_UBIQUITIN_PROTEIN_TRANSFERASE_ACTIVITY	0.973466	0.240576	Ube2c_68612	0.536142	0.31513	Rps2_16898	3.01727	0.0865672	Cdc20_107995;Plk1_18817	-0.522064	0.296071		-0.842015	0.512033		2.19531	0.163603	Dcun1d4_100737;Pink1_68943	-0.770173	0.49971		2.2467	0.175489	Pten_19211;Arrdc3_105171	-0.634423	0.370457		2.96351	0.152353	Dcun1d3_233805;Mastl_67121	2.24308	0.212329	Trib3_228775;Dcun1d2_102323
GOBP_PROGESTERONE_RECEPTOR_SIGNALING_PATHWAY	-0.369069	0.249184		2.02411	0.151995	Phb_18673	-0.306696	0.207611		-0.282717	0.177814		-0.47618	0.283522		2.17914	0.145635	Ubr5_70790	-0.416262	0.293338		-0.357945	0.268788		-0.28936	0.225019		2.65432	0.152353	Nedd4_17999	-0.374702	0.312716
GOBP_PROTEIN_HEXAMERIZATION	-0.355782	0.249184		-0.408745	0.329617		-0.322756	0.207611		-0.298836	0.177814		2.03709	0.102578	Lrrc8c_100604	-0.407745	0.280392		-0.41532	0.293338		-0.417632	0.268788		-0.285263	0.225019		2.78381	0.152353	Lrrc8a_241296	-0.386669	0.312716
GOBP_REGULATION_OF_DOPAMINERGIC_NEURON_DIFFERENTIATION	-0.357501	0.249184		-0.435338	0.329617		-0.337558	0.207611		-0.274415	0.177814		-0.458947	0.283522		-0.40332	0.280392		-0.46376	0.293338		-0.403672	0.268788		-0.350708	0.225019		2.45538	0.152353	Sfrp2_20319	-0.404743	0.312716
GOBP_REGULATION_OF_PROTEIN_LOCALIZATION_TO_CELL_CORTEX	-0.386819	0.249184		-0.424286	0.329617		2.27134	0.0865672	Plk1_18817	-0.290568	0.177814		1.91059	0.102578	Epb41_269587	-0.379472	0.280392		-0.462748	0.293338		-0.39972	0.268788		-0.365563	0.225019		3.1754	0.152353	Gpsm2_76123	-0.443602	0.312716
GOBP_REGULATION_OF_VASCULAR_ASSOCIATED_SMOOTH_MUSCLE_CONTRACTION	-0.337583	0.249184		1.92676	0.151995	Zdhhc21_68268	-0.325767	0.207611		-0.261227	0.177814		4.61396	0.0217882	Atp2b1_67972;Dock4_238130	-0.405108	0.280392		-0.399757	0.293338		-0.425085	0.268788		-0.322764	0.225019		2.65432	0.152353	Dock5_68813	-0.402927	0.312716
GOBP_RETROGRADE_TRANSPORT_VESICLE_RECYCLING_WITHIN_GOLGI	-0.34944	0.249184		-0.431595	0.329617		-0.27742	0.207611		-0.312588	0.177814		-0.468769	0.283522		2.10745	0.145635	Cog2_76332	-0.432771	0.293338		-0.396491	0.268788		-0.349418	0.225019		2.81171	0.152353	Cog6_67542	-0.39812	0.312716
GOBP_STEROL_IMPORT	-0.36128	0.249184		-0.386684	0.329617		-0.291811	0.207611		-0.310553	0.177814		-0.432152	0.283522		-0.38242	0.280392		2.16137	0.151933	Stard5_170460	-0.398189	0.268788		-0.316428	0.225019		2.81208	0.152353	Lamtor1_66508	-0.418583	0.312716
GOBP_SYNAPTIC_VESICLE_ENDOSOMAL_PROCESSING	-0.335007	0.249184		-0.422436	0.329617		-0.296953	0.207611		-0.278588	0.177814		4.03924	0.0217882	Stx6_58244;Vamp4_53330	-0.424255	0.280392		-0.448031	0.293338		-0.367866	0.268788		-0.383395	0.225019		2.99551	0.152353	Btbd8_100503185	-0.420902	0.312716
GOBP_TRANSLOCATION_OF_MOLECULES_INTO_HOST	-0.446778	0.249184		-0.399674	0.329617		-0.347792	0.207611		-0.298573	0.177814		-0.465225	0.283522		-0.361474	0.280392		-0.374715	0.293338		2.18038	0.159802	Thoc1_225160	2.8121	0.142788	Thoc7_66231	2.36018	0.152353	Thoc5_107829	-0.397762	0.312716
GOBP_VIRAL_RNA_GENOME_REPLICATION	0.923963	0.240576	Top2a_21973	1.71973	0.190366	Phb_18673;Tmem41b_233724	-0.50973	0.351654		-0.508014	0.296071		-0.779101	0.512033		-0.701208	0.468297		1.94408	0.178884	Atg16l1_77040;Morc2a_74522	-0.719225	0.449143		-0.574341	0.370457		2.83871	0.152353	Apobec3_80287;Pcbp1_23983	-0.701672	0.507837
GOCC_ENDOPLASMIC_RETICULUM_PLASMA_MEMBRANE_CONTACT_SITE	-0.35202	0.249184		1.96377	0.151995	Gramd1b_235283	-0.330206	0.207611		-0.292982	0.177814		4.04586	0.0217882	Saraf_67887;Gramd1a_52857	-0.394917	0.280392		1.96744	0.151933	Esyt2_52635	-0.366155	0.268788		-0.289274	0.225019		2.96273	0.152353	C2cd2l_71764	-0.3648	0.312716
GOCC_PODOSOME	-0.599841	0.420537		-0.775884	0.540845		-0.565661	0.351654		1.54813	0.174929	Fermt3_108101	1.65705	0.131296	Lpxn_107321;Hnrnpk_15387	0.838375	0.269137	Gsn_227753	1.97089	0.178884	Tpm4_326618;Vcl_22330	2.18319	0.175489	Fscn1_14086;Svil_225115	1.08599	0.220792	Bin2_668218	2.82557	0.152353	Wdr1_22388;Lcp1_18826	-0.766797	0.507837
GOCC_SPECTRIN	-0.372906	0.249184		-0.494886	0.329617		-0.333204	0.207611		-0.329482	0.177814		1.84162	0.102578	Prkcb_18751	-0.393358	0.280392		-0.435367	0.293338		-0.379112	0.268788		-0.32019	0.225019		2.81171	0.152353	Sptbn2_20743	-0.414465	0.312716
GOCC_SPECTRIN_ASSOCIATED_CYTOSKELETON	-0.333918	0.249184		-0.47493	0.329617		-0.314171	0.207611		-0.261227	0.177814		1.80296	0.102578	Epb41_269587	-0.381688	0.280392		-0.437172	0.293338		-0.376332	0.268788		-0.297004	0.225019		2.56107	0.152353	Sptbn2_20743	-0.369579	0.312716
GOMF_HYDROLASE_ACTIVITY_ACTING_ON_CARBON_NITROGEN_BUT_NOT_PEPTIDE_BONDS_IN_CYCLIC_AMIDINES	0.97506	0.240576	Dctd_320685	1.94814	0.190366	Atic_108147;Cdadc1_71891	-0.573919	0.351654		-0.52902	0.296071		1.58921	0.131296	Ampd1_229665;Gch1_14528	-0.704354	0.468297		-0.781109	0.49971		-0.688152	0.449143		1.16128	0.220792	Ampd2_109674	3.12891	0.152353	Apobec3_80287;Adar_56417	2.16889	0.212329	Ada_11486;Adat1_30947
GOMF_NUCLEOSIDE_TRIPHOSPHATE_DIPHOSPHATASE_ACTIVITY	-0.403198	0.249184		1.8107	0.151995	Dut_110074	-0.31057	0.207611		-0.278588	0.177814		-0.44005	0.283522		-0.381449	0.280392		2.16242	0.151933	Itpa_16434	2.29312	0.159802	Enpp1_18605	-0.357588	0.225019		2.7578	0.152353	Nudt1_17766	-0.407012	0.312716
GOMF_OXALATE_TRANSMEMBRANE_TRANSPORTER_ACTIVITY	-0.37655	0.249184		-0.466893	0.329617		-0.302791	0.207611		-0.286804	0.177814		-0.448682	0.283522		2.20885	0.145635	Slc26a2_13521	-0.446469	0.293338		-0.393127	0.268788		-0.287163	0.225019		2.81208	0.152353	Slc26a8_224661	-0.353364	0.312716
GOMF_PHOSPHOSERINE_RESIDUE_BINDING	-0.294927	0.249184		-0.420583	0.329617		-0.31057	0.207611		-0.310553	0.177814		-0.428495	0.283522		2.37808	0.145635	Leo1_235497	-0.416262	0.293338		-0.435296	0.268788		-0.275904	0.225019		2.63473	0.152353	Nedd4_17999	-0.421036	0.312716
GOMF_VOLUME_SENSITIVE_ANION_CHANNEL_ACTIVITY	-0.335007	0.249184		1.9153	0.151995	Lrrc8b_433926	-0.327157	0.207611		-0.278588	0.177814		1.96285	0.102578	Lrrc8c_100604	2.22318	0.145635	Ttyh3_78339	-0.424283	0.293338		-0.331264	0.268788		-0.306437	0.225019		2.78381	0.152353	Lrrc8a_241296	-0.386669	0.312716
GOBP_MRNA_METABOLIC_PROCESS	1.32684	0.240576	Ncl_17975;Npm1_18148;Pcbp4_59092;Rbm3_19652;Srsf1_110809;Ybx1_22608;Ybx3_56449;Gemin8_237221;Pelo_105083;Ppih_66101;Sf3a1_67465;Ncbp3_66874;Srrm1_51796	1.60661	0.30569	Bard1_12021;Exosc8_69639;Gpatch1_67471;Ppil1_68816;Snrpc_20630;Srek1ip1_67288;Tsen15_66637;C1qbp_12261;Khsrp_16549;Prkaca_18747;Rbmx2_209003;Scaf11_72193;Tbrg4_21379;Ttf2_74044;Snrpa_53607;Trmt6_66926;Trub1_72133;Hnrnpu_51810;Ddx47_67755	1.44009	0.20205	Atm_11920;Celf3_78784;Dis3_72662;Exosc5_27998;Hnrnpl_15388;Prpf40a_56194;Serbp1_66870;Snrpb_20638;Snrpb2_20639;Taf1_270627;Exosc2_227715	-0.422363	0.576052	Taf9_108143;Nt5c3b_68106;Rnh1_107702;Ptbp1_19205;Upf3b_68134	2.43725	0.0942413	Mbnl2_105559;Stat3_20848;Tut4_230594;Vim_22352;Zfp36_22695;Zfp36l2_12193;Cstf3_228410;Zhx2_387609;Cdk11b_12537;Cnot6l_231464;Ptbp3_230257;Rbm42_68035;Smg7_226517;Taf4b_72504;U2af2_22185;Yju2_72886;Zc3h12a_230738;Zc3hav1_78781;Ago2_239528;Ern1_78943;Hnrnpk_15387;Samd4b_233033	4.52813	0.0668926	Srpk3_56504;Eif4a3_192170;Exosc10_50912;Hnrnph1_59013;Hsf1_15499;Rbm4_19653;Sfswap_231769;Tardbp_230908;Leo1_235497;Lsm2_27756;Pnldc1_240023;Ptcd2_68927;Tent5d_213449;Trub2_227682;Akt1_11651;Dhx38_64340;Trp53_22059;Cactin_70312;Cpsf4_54188;Cstf2t_83410;Polr2i_69920;Noct_12457;Ppie_56031;Psip1_101739;Snrpf_69878	3.02499	0.0848236	Cir1_66935;Helz2_229003;Hnrnpc_15381;Hspa1a_193740;Snrpn_20646;Tob1_22057;Traf3ip2_103213;Zfp36l1_12192;Paf1_54624;Rara_19401;Srsf5_20384;Btg2_12227;Cnot7_18983;Ddx5_13207;Gtpbp1_14904;Nup98_269966;Snrnp48_67797;Tnrc6b_213988;Zfp326_54367;Eif3e_16341;Etf1_225363;Rnmt_67897;Sfpq_71514;Zbtb1_268564	3.48772	0.084837	Aar2_68295;Atf4_11911;Axin2_12006;Bud13_215051;Cdc73_214498;Cwc25_67480;Fxr1_14359;Hnrnpr_74326;Pcf11_74737;Polr2g_67710;Prpf6_68879;Ptbp2_56195;Pum1_80912;Tfip11_54723;Thoc1_225160;Alkbh5_268420;Frg1_14300;Mbnl1_56758;Puf60_67959;Sf1_22668;Slu7_193116;Upf1_19704	1.50355	0.220792	Angel2_52477;Prkca_18750;Cwc15_66070;Ddx20_53975;Ncbp2_68092;Snrnp35_76167;Thoc7_66231;Ythdf1_228994;Prpf8_192159;Rsrc1_66880;Prmt5_27374;Prpf39_328110	2.81457	0.153586	Brdt_114642;Prpf3_70767;Eftud2_20624;Gigyf2_227331;Dhx8_217207;Fastkd1_320720;Sf3b5_66125;Bcas2_68183;Adar_56417;Carhsp1_52502;Snrnp200_320632;Thoc5_107829;Rnf20_109331;Ddx41_72935;Mettl3_56335	-0.250049	0.617442	Grsf1_231413;Habp4_56541;Lsm7_66094;Pabpc4_230721;Scaf1_233208;Snrnp27_66618;Taf11_68776;Upf3a_67031;Ddx1_104721;Phf5a_68479;Taf4_228980
GOBP_PROTEIN_LOCALIZATION_TO_CYTOSKELETON	3.53504	0.04007	Spag5_54141;Stil_20460;Ttk_22137;Ttbk2_140810	-0.149924	0.444977	Hnrnpu_51810	0.496678	0.232369	Cep72_74470	3.22858	0.102692	Aurka_20878;Champ1_101994;Apc_11789	-1.09966	0.732511		1.15188	0.269137	Mark4_232944;C2cd3_277939	-0.114597	0.401267	Snx10_71982	2.16355	0.193597	Cript_56724;Klhl21_242785;Mapre3_100732	3.17408	0.147538	Nedd1_17997;Pibf1_52023;Dctn2_69654	3.04484	0.153586	Map1a_17754;Ccdc14_239839;Cep250_16328	0.815606	0.304052	Abhd17c_70178;4933427D14Rik_74477
GOBP_ACTIN_FILAMENT_DEPOLYMERIZATION	-0.913927	0.621037		-1.16515	0.754692		-0.803034	0.535653		0.520152	0.190945	Flii_14248	-0.182969	0.421354	Capza2_12343	-0.069533	0.36472	Gsn_227753	-1.08968	0.718545		1.12976	0.259837	F2rl1_14063;Svil_225115	-0.860489	0.553437		2.86545	0.161376	Dstn_56431;Sptbn2_20743;Wdr1_22388	-0.00283166	0.408978	Add1_11518
GOBP_CYTOSKELETON_ORGANIZATION	2.2462	0.151648	Aurkb_20877;Ccdc61_232933;Ccnb2_12442;Cdk1_12534;Cdk2_12566;Cit_12704;Diaph3_56419;Espl1_105988;Fignl1_60530;Kif15_209737;Npm1_18148;Ranbp1_19385;Rgs14_51791;Sgo1_72415;Spag5_54141;Spry1_24063;Stil_20460;Stmn1_16765;Tpx2_72119;Ttk_22137;Kpnb1_16211;Myo19_66196;Ttbk2_140810;Ccdc6_76551;Espn_56226;Kat2b_18519;Kif23_71819;Spc25_66442	0.890213	0.329617	Brca1_12189;Ccnb1_268697;Ccnf_12449;Cenpe_229841;Cntln_338349;Epha5_13839;Evl_14026;Fhl3_14201;Hdac6_15185;Kif18b_70218;Kif20a_19348;Kif2c_73804;Kif4_16571;Nefh_380684;Nusap1_108907;Pclaf_68026;Phactr2_215789;Tube1_71924;Wdr73_71968;S100a10_20194;Aaas_223921;Bccip_66165;Ckap5_75786;Fkbp4_14228;Mtm1_17772;Naa80_56441;Prune1_229589;Cfap46_212124;Pak4_70584;Racgap1_26934;Hnrnpu_51810;Gas2l3_237436	1.37467	0.203884	Arpc1b_11867;Aspm_12316;Ccdc66_320234;Cdc20_107995;Cep72_74470;Cep97_74201;Gapdh_14433;Incenp_16319;Larp4_207214;Map7_17761;Nuf2_66977;Plk1_18817;Prpf40a_56194;Ran_19384;Sdccag8_76816;Tuba1b_22143;Tubb5_22154;Vps54_245944;Ect2_13605;Jam3_83964	1.26046	0.194877	Aurka_20878;Nf2_18016;Sass6_72776;Spice1_212514;Tubgcp2_74237;Flii_14248;Ranbp9_56705;Tpm1_22003;Uxt_22294;Pdlim4_30794;Apc_11789;Cdk10_234854;Map1s_270058;Rsph9_75564;Vps4b_20479;Arhgap18_73910	0.316183	0.42013	Ccr7_12775;Jmy_57748;Nckap5l_380969;Sorbs1_20411;Ssh2_237860;Tnfaip3_21929;Vim_22352;Epb41_269587;Rhog_56212;Slk_20874;Akap13_75547;Arpc3_56378;Cenpa_12615;Cep295nl_58251;Ezr_22350;Macf1_11426;Nin_18080;Pdlim5_56376;Rflna_73121;S1pr1_13609;Sdcbp_53378;Sh3kbp1_58194;Ss18_268996;Syne2_319565;Tacc1_320165;Tbce_70430;Atxn7_246103;Capza2_12343;Smad3_17127;Vamp4_53330	0.20108	0.44614	Myo1f_17916;Gsn_227753;Lmna_16905;Bora_77744;Mark4_232944;Rhoq_104215;Spdl1_70385;Tnfaip1_21927;Tubgcp3_259279;Cul9_78309;Nckap1_50884;Prc1_233406;Rae1_66679;Ttll5_320244;Parp3_235587;Phactr4_100169;Ppp1r35_69871;Cotl1_72042;Dnajb6_23950;C2cd3_277939;Aldoa_11674;Spryd3_223918;Mrtfa_223701;Trpv4_63873	-0.30571	0.581567	Cep120_225523;Hspa1a_193740;Iqgap2_544963;Ndel1_83431;Patj_12695;Prex1_277360;Rgcc_66214;Arhgef10_234094;Ctnnb1_12387;Pak1_18479;Ube2b_22210;Baiap2_108100;Cul3_26554;Fgd3_30938;Katna1_23924;Rflnb_76566;Sun2_223697;Tpm4_326618;Zyx_22793;Fgd6_13998;Iqgap1_29875;Ptpn1_19246;Slc9a1_20544;Tbcd_108903;Haus5_71909;Shc1_20416	1.20953	0.262527	Cdc42ep4_56699;Arhgap17_70497;Cript_56724;Arrb1_109689;Cap1_12331;Cep44_382010;Chp1_56398;Coro1c_23790;Elmo1_140580;F2rl1_14063;Fscn1_14086;Mapre3_100732;Mark2_13728;Mast4_328329;Nedd9_18003;Rufy3_52822;Shank1_243961;Svil_225115;Tacc2_57752;Tnks_21951;Yeats4_64050;Arpc4_68089;Bin1_30948;Camsap2_67886;Chmp4b_75608;Tpr_108989;Abraxas1_70681	-0.124111	0.519598	Anln_68743;Bicd2_76895;Bloc1s6_18457;Arhgap4_171207;Cfap74_544678;Fes_14159;Pibf1_52023;Prkce_18754;Dctn2_69654;Gmfg_63986;Chmp6_208092;Dnah8_13417;Fbxw11_103583;Palm_18483;Arap1_69710;Mad2l2_71890	2.77232	0.161376	Ccdc40_207607;Cdc42ep3_260409;Cep70_68121;Coro6_216961;Dstn_56431;Gen1_209334;Gpsm2_76123;Kif14_381293;Kif24_109242;Kif3b_16569;Limk2_16886;Map1a_17754;Psrc1_56742;Ska1_66468;Tacc3_21335;Bfsp2_107993;Sptbn2_20743;Cep250_16328;Actg1_11465;Pfdn2_18637;Wdr1_22388;Actb_11461;Lcp1_18826;Phpt1_75454;Vasp_22323;Lrrc6_54562	-0.244614	0.601703	Chek1_12649;Cntrob_216846;Mybl2_17865;Rcc1_100088;Wdpcp_216560;Tspan32_27027;Tubgcp6_328580;Csrp1_13007;Add1_11518;Chek2_50883;Chmp5_76959;Dlgap5_218977;Fbxw5_30839;Haus6_230376;Map7d1_245877;Msrb1_27361;Nek2_18005;Pacsin1_23969;4933427D14Rik_74477;Cep152_99100;Chmp3_66700;Ndc80_67052;Poc1b_382406;Tgfb3_21809
GOBP_ENDOSOME_TRANSPORT_VIA_MULTIVESICULAR_BODY_SORTING_PATHWAY	-0.663619	0.428727		0.378647	0.31513	Snf8_27681	-0.568812	0.358618		1.45238	0.174929	Vps4b_20479	-0.790973	0.521324		0.687383	0.269137	Ubxn6_66530	-0.857472	0.508794		2.23684	0.181306	Chmp4b_75608;Vta1_66201	1.041	0.220792	Chmp6_208092	2.98566	0.161376	Dennd10_67894;Vps36_70160	1.9851	0.218283	Chmp5_76959;Chmp3_66700
GOBP_POSITIVE_REGULATION_OF_CELL_CYCLE_G2_M_PHASE_TRANSITION	4.46241	0.028145	Cdk1_12534;Cdk4_12567;Npm1_18148	5.90693	0.00357898	Ccnb1_268697;Rrm1_20133;Cdc25a_12530;Dtl_76843;Rcc2_108911	1.27899	0.20205	Atad5_237877	1.46426	0.174929	Vps4b_20479	-0.821352	0.521324		-0.732532	0.476875		-0.794314	0.508794		-0.6985	0.456755		-0.617891	0.377775		2.71145	0.161376	Mta3_116871;Brd4_57261	-0.74962	0.516025
GOBP_POSITIVE_REGULATION_OF_CELLULAR_RESPONSE_TO_TRANSFORMING_GROWTH_FACTOR_BETA_STIMULUS	-0.715419	0.428727		-0.766842	0.549952		-0.560117	0.358618		-0.471093	0.302267		1.72714	0.139596	Crebbp_12914;Sdcbp_53378	-0.758361	0.476875		0.519688	0.277484	Cited2_17684	-0.68693	0.456755		-0.629219	0.377775		2.70992	0.161376	Tgfb1i1_21804;Gipc1_67903	-0.790749	0.516025
GOBP_POSITIVE_REGULATION_OF_DNA_TEMPLATED_TRANSCRIPTION_ELONGATION	-0.649703	0.428727		-0.798611	0.549952		-0.555009	0.358618		-0.514099	0.302267		-0.838404	0.521324		0.63688	0.269137	Leo1_235497	0.430117	0.277484	Ctnnb1_12387	8.04789	0.00139202	Cbx7_52609;Ccnk_12454;Cdc73_214498;Thoc1_225160;Ell2_192657;Gtf2f1_98053	-0.605764	0.377775		2.7563	0.161376	Brd4_57261;Thoc5_107829	-0.737925	0.516025
GOBP_TRANSCRIPTION_ELONGATION_FROM_RNA_POLYMERASE_II_PROMOTER	-0.85114	0.621037		-0.157017	0.449213	Hnrnpu_51810	-0.802602	0.535653		-0.807772	0.458252		0.740817	0.261077	Hexim1_192231;Eny2_223527	1.03741	0.269137	Leo1_235497;Polr2i_69920	0.797147	0.274245	Ctnnb1_12387;Paf1_54624	3.88117	0.078069	Cbx7_52609;Ccnk_12454;Cdc73_214498;Ell2_192657;Gtf2f1_98053	-0.783536	0.553437		2.69514	0.161376	Elp4_77766;Brd4_57261;Rnf168_70238	-0.104024	0.408978	Ezh2_14056
GOMF_DNA_POLYMERASE_ACTIVITY	-0.667918	0.428727		3.08549	0.0832501	Pola1_18968;Pold1_18971;Pole_18973	-0.526577	0.358618		1.29101	0.174929	Polh_80905	-0.829873	0.521324		-0.695565	0.476875		0.464242	0.277484	Polg2_50776	-0.662428	0.456755		-0.588972	0.377775		2.77845	0.161376	Polq_77782;Pold3_67967	0.690821	0.304052	Pole2_18974
GOCC_POLYMERIC_CYTOSKELETAL_FIBER	0.592889	0.325463	Aurkb_20877;Cdk1_12534;Kif15_209737;Kif22_110033;Rgs14_51791;Spag5_54141;Stmn1_16765;Tpx2_72119;Espn_56226;Kif23_71819	2.10489	0.204236	Cenpe_229841;Gtse1_29870;Hdac6_15185;Kif18b_70218;Kif20a_19348;Kif2c_73804;Kif4_16571;Lmnb1_16906;Nefh_380684;Nusap1_108907;Tube1_71924;Cep57l1_103268;Cep162_382090;Ckap5_75786;Fkbp4_14228;Rcc2_108911;Racgap1_26934;Hnrnpu_51810;Gas2l3_237436	1.3824	0.20205	Aspm_12316;Ccdc66_320234;Cct7_12468;Incenp_16319;Kntc1_208628;Map7_17761;Plk1_18817;Tuba1b_22143;Tubb5_22154;Jam3_83964	1.58951	0.174929	Aurka_20878;Tubgcp2_74237;Keap1_50868;Tpm1_22003;Pdlim4_30794;Apc_11789;Map1s_270058;Arhgap18_73910;Cspp1_211660	-0.728821	0.750959	Gramd3_107022;Nckap5l_380969;Rassf3_192678;Vim_22352;Calm1_12313;Ezr_22350;Macf1_11426;Nin_18080;Pdlim5_56376;Tbce_70430	-0.415849	0.622887	Lmna_16905;Rhoq_104215;Tubgcp3_259279;Nckap1_50884;Prc1_233406;Reep4_72549;Ttll5_320244;Cotl1_72042;Trpv4_63873	-0.621168	0.687428	Ndel1_83431;Hsph1_15505;Pak1_18479;Baiap2_108100;Cul3_26554;Katna1_23924;Tpm4_326618;Iqgap1_29875;Tbcd_108903;Haus5_71909	0.0980721	0.461108	Dcdc2b_100504491;Emd_13726;Klhl21_242785;Mapre3_100732;Mark2_13728;Myo9b_17925;Svil_225115;Camsap2_67886;Chmp4b_75608;Map2k2_26396	-0.10019	0.49209	Arhgap4_171207;Dctn2_69654;Chmp6_208092;Dnah8_13417;Fbxw11_103583;Myo3a_667663;Adora2a_11540	2.55029	0.161394	Birc5_11799;Ccdc181_74895;Dnah11_13411;Kif14_381293;Kif24_109242;Kif3b_16569;Map1a_17754;Psrc1_56742;Ska1_66468;Bfsp2_107993;Rmdn2_381110;Actg1_11465;Actb_11461;Lcp1_18826	-0.688787	0.724045	Tubgcp6_328580;Cct2_12461;Chmp5_76959;Dnaja3_83945;Haus6_230376;Nek2_18005;Calm3_12315;Chmp3_66700;Xiap_11798
GOBP_RNA_SPLICING_VIA_TRANSESTERIFICATION_REACTIONS	2.18591	0.154807	Ncl_17975;Pcbp4_59092;Rbm3_19652;Srsf1_110809;Gemin8_237221;Ppih_66101;Sf3a1_67465;Srrm1_51796	1.43134	0.31513	Gpatch1_67471;Ppil1_68816;Snrpc_20630;C1qbp_12261;Khsrp_16549;Rbmx2_209003;Scaf11_72193;Snrpa_53607;Hnrnpu_51810	1.30287	0.205538	Celf3_78784;Hnrnpl_15388;Prpf40a_56194;Snrpb_20638;Snrpb2_20639	-0.913048	0.727245	Ptbp1_19205	-0.283613	0.564431	Mbnl2_105559;Rbm42_68035;U2af2_22185;Yju2_72886;Hnrnpk_15387	3.09309	0.106617	Srpk3_56504;Eif4a3_192170;Hnrnph1_59013;Rbm4_19653;Sfswap_231769;Lsm2_27756;Dhx38_64340;Cactin_70312;Ppie_56031;Psip1_101739;Snrpf_69878	0.268056	0.389182	Hnrnpc_15381;Snrpn_20646;Srsf5_20384;Ddx5_13207;Nup98_269966;Sfpq_71514	4.46576	0.0671711	Aar2_68295;Bud13_215051;Cwc25_67480;Fxr1_14359;Hnrnpr_74326;Prpf6_68879;Ptbp2_56195;Tfip11_54723;Frg1_14300;Mbnl1_56758;Puf60_67959;Sf1_22668;Slu7_193116	2.66692	0.149777	Cwc15_66070;Ddx20_53975;Ncbp2_68092;Snrnp35_76167;Prpf8_192159;Rsrc1_66880;Prmt5_27374;Prpf39_328110	2.48457	0.163453	Prpf3_70767;Eftud2_20624;Dhx8_217207;Sf3b5_66125;Bcas2_68183;Snrnp200_320632;Ddx41_72935;Mettl3_56335	-0.918621	0.785266	Lsm7_66094;Ddx1_104721;Phf5a_68479
GOBP_ADENYLATE_CYCLASE_ACTIVATING_DOPAMINE_RECEPTOR_SIGNALING_PATHWAY	-0.347552	0.255374		-0.493683	0.338131		-0.332736	0.212426		-0.290853	0.181352		1.65297	0.114076	Gnas_14683	-0.436839	0.288485		-0.427679	0.301074		-0.460588	0.275105		-0.33275	0.229278		2.41589	0.165882	Gnb1_14688	-0.422971	0.319833
GOBP_ASTRAL_MICROTUBULE_ORGANIZATION	2.3265	0.102838	Kpnb1_16211	-0.448036	0.338131		-0.380794	0.212426		-0.302522	0.181352		1.8749	0.114076	Ezr_22350	-0.407977	0.288485		1.73718	0.166714	Cep120_225523	-0.39819	0.275105		-0.369612	0.229278		2.22594	0.165882	Limk2_16886	-0.449394	0.319833
GOBP_CHONDROCYTE_DEVELOPMENT	-0.640117	0.435949		0.535884	0.31513	Runx2_12393	1.0719	0.20205	Rarg_19411	-0.55526	0.307825		5.31869	0.00346634	Smad7_17131;Tgfbr2_21813;Chst11_58250;Eif2ak3_13666;Rflna_73121	-0.724902	0.484723		0.495802	0.277484	Rflnb_76566	0.684637	0.259837	Axin2_12006	-0.6276	0.38466		2.77332	0.165882	Sfrp2_20319;Comp_12845	-0.796422	0.524101
GOBP_ERROR_PRONE_TRANSLESION_SYNTHESIS	-0.391584	0.255374		1.71886	0.169285	Pold2_18972	-0.353973	0.212426		3.25679	0.117415	Polh_80905	-0.468319	0.294492		-0.42389	0.288485		-0.432201	0.301074		-0.360879	0.275105		2.58411	0.149777	Mad2l2_71890	2.51707	0.165882	Pold3_67967	1.97569	0.197365	Pole2_18974
GOBP_GOLGI_VESICLE_BUDDING	-0.345212	0.255374		-0.496727	0.338131		-0.301088	0.212426		-0.262805	0.181352		1.79332	0.114076	Golph3_66629	-0.433925	0.288485		-0.410439	0.301074		-0.411049	0.275105		-0.362623	0.229278		3.06559	0.165882	Gbf1_107338	-0.430497	0.319833
GOBP_MORPHOGENESIS_OF_A_POLARIZED_EPITHELIUM	-1.13036	0.776475		-1.4218	0.886808		-1.00319	0.692946		-0.879634	0.609055		-0.753374	0.635977	Ezr_22350	-0.508755	0.548336	Plekha4_69217	-1.40145	0.863797		0.379342	0.309361	Smurf1_75788;Znrf3_407821	-0.128755	0.392319	Prickle1_106042	3.06738	0.165882	Sfrp2_20319;Actg1_11465;Wdr1_22388;Actb_11461	-1.29324	0.858712
GOBP_NEGATIVE_REGULATION_OF_PROTEOLYSIS_INVOLVED_IN_CELLULAR_PROTEIN_CATABOLIC_PROCESS	0.120043	0.316041	Alad_17025	0.766228	0.31513	Mtm1_17772;Pml_18854	2.86143	0.0947879	Psme3ip1_102122;Smarcc1_20588;Taf1_270627	0.58648	0.192945	Taf9_108143	1.53945	0.180371	Usp7_252870;Sdcbp_53378;Wac_225131	0.871688	0.269137	Nop53_68077;Sufu_24069	-1.11973	0.728785		-1.04145	0.666946		-0.892027	0.562881		2.67414	0.165882	Map1a_17754;Pbk_52033;Gipc1_67903	-1.07371	0.729302
GOBP_NEGATIVE_REGULATION_OF_SINGLE_STRANDED_VIRAL_RNA_REPLICATION_VIA_DOUBLE_STRANDED_DNA_INTERMEDIATE	-0.411103	0.255374		-0.457095	0.338131		-0.326494	0.212426		-0.286805	0.181352		-0.465634	0.294492		-0.360061	0.288485		1.91692	0.166714	Morc2a_74522	-0.432057	0.275105		-0.329151	0.229278		2.5177	0.165882	Apobec3_80287	-0.402091	0.319833
GOBP_NEURON_PROJECTION_MAINTENANCE	-0.368225	0.255374		-0.412824	0.338131		-0.334857	0.212426		-0.325751	0.181352		2.1625	0.114076	Insr_16337	-0.401322	0.288485		-0.480838	0.301074		-0.401092	0.275105		-0.331323	0.229278		3.02941	0.165882	Map1a_17754	-0.433918	0.319833
GOBP_OXALATE_TRANSPORT	-0.377404	0.255374		-0.452798	0.338131		-0.373018	0.212426		-0.325751	0.181352		-0.463424	0.294492		2.45561	0.155782	Slc26a2_13521	-0.406643	0.301074		-0.376333	0.275105		-0.32019	0.229278		2.93088	0.165882	Slc26a8_224661	-0.39227	0.319833
GOBP_PROTEIN_LOCALIZATION_TO_PRESYNAPSE	-0.389981	0.255374		-0.470017	0.338131		-0.307531	0.212426		-0.314171	0.181352		-0.502221	0.294492		-0.421837	0.288485		-0.42105	0.301074		-0.425204	0.275105		-0.351389	0.229278		2.37789	0.165882	Map1a_17754	-0.427494	0.319833
GOBP_PYRIMIDINE_NUCLEOSIDE_CATABOLIC_PROCESS	-0.331344	0.255374		1.72957	0.169285	Cdadc1_71891	-0.329287	0.212426		-0.282717	0.181352		-0.443518	0.294492		-0.445878	0.288485		-0.477601	0.301074		-0.385695	0.275105		-0.330657	0.229278		2.90028	0.165882	Apobec3_80287	-0.478757	0.319833
GOBP_REGULATION_OF_ORGANELLE_ORGANIZATION	5.04655	0.000499088	Aurkb_20877;Bcl2l1_12048;Bub1_12235;Cdc6_23834;Cdca5_67849;Cdk2_12566;Cit_12704;Ddhd2_72108;Espl1_105988;Gzmb_14939;Kif15_209737;Mki67_17345;Ncapd2_68298;Ncapg_54392;Npm1_18148;Rad51ap1_19362;Smc4_70099;Spag5_54141;Stil_20460;Stmn1_16765;Top2a_21973;Tpx2_72119;Ttk_22137;Ube2c_68612;Myo19_66196;Tfrc_22042;Ttbk2_140810;Anapc5_59008;Bax_12028;Hdac8_70315;Ino80e_233875;Kat2b_18519;Mcm2_17216;Slx4_52864	1.20185	0.31513	Brca1_12189;Ccnb1_268697;Ccnf_12449;Cdca2_108912;Cenpe_229841;Epha5_13839;Evl_14026;Hdac6_15185;Nabp2_69917;Nusap1_108907;Rad1_19355;Rmi2_223970;S100a10_20194;Anapc11_66156;C2cd5_74741;Chchd10_103172;Ckap5_75786;Fkbp4_14228;Grik5_14809;Mnat1_17420;Mtm1_17772;Naa80_56441;Pml_18854;Prune1_229589;Rad50_19360;Ruvbl2_20174;Tbc1d19_67249;Hnrnpu_51810	2.27036	0.150421	Anapc1_17222;Arpc1b_11867;Atm_11920;Cct7_12468;Cdc20_107995;Cenpf_108000;Cep97_74201;Kntc1_208628;Mavs_228607;Pla2g6_53357;Plk1_18817;Prrt2_69017;Sdccag8_76816;Slc25a5_11740;Slf1_105377;Trip13_69716;Ect2_13605;Jam3_83964;Rabgap1_227800;Rhot2_214952	2.10378	0.174929	Aurka_20878;Evi5_14020;Lif_16878;Nf2_18016;Pttg1_30939;Sass6_72776;Spice1_212514;Flii_14248;Tpm1_22003;Apc_11789;Cdk10_234854;Map1s_270058;Tmem39a_67846;Vps35_65114;Vps4b_20479;Arhgap18_73910	0.572532	0.330754	Atg2a_329015;Ccr7_12775;Dusp1_19252;Ssh2_237860;Tbc1d1_57915;Usp7_252870;Mtmr3_74302;Rhog_56212;Akap13_75547;Arpc3_56378;Cep295nl_58251;Cnot6l_231464;Ezr_22350;Golph3_66629;Map2k1_26395;Nin_18080;Ppp1r10_52040;Prkcq_18761;S1pr1_13609;Sdcbp_53378;Syne2_319565;Ambra1_228361;Atxn7_246103;Capza2_12343;Insr_16337;Smad3_17127	1.25638	0.269137	Pip4k2b_108083;Gsn_227753;Lmna_16905;Bora_77744;Exosc10_50912;Mark4_232944;Pink1_68943;Rhoq_104215;Sar1b_66397;Spdl1_70385;Cul9_78309;Nckap1_50884;Prmt6_99890;Rae1_66679;Akt1_11651;Parp3_235587;Ppp1r35_69871;Cotl1_72042;Riok2_67045;Trp53_22059;Atg3_67841;Mtch2_56428;Arl6ip1_54208;Trpv4_63873	1.13558	0.274245	Bbc3_170770;Cep120_225523;Hnrnpc_15381;Hspa1a_193740;Iqgap2_544963;Patj_12695;Plaur_18793;Rgcc_66214;Tbc1d15_66687;Tex14_83560;Arhgef10_234094;Ctnnb1_12387;Mapk9_26420;Pak1_18479;Ube2b_22210;Actr5_109275;Baiap2_108100;Cul3_26554;Gnl3l_237107;H3f3b_15081;Morc2a_74522;Psmd10_53380;Wdr45_54636;Iqgap1_29875;Sfpq_71514;Slc9a1_20544;Tbcd_108903	1.25774	0.259837	Cdc42ep4_56699;Arhgap17_70497;Cript_56724;Axin2_12006;F2rl1_14063;Fscn1_14086;Mapre3_100732;Mark2_13728;Pde2a_207728;Pip4k2a_18718;Shank1_243961;Stat2_20847;Svil_225115;Tbc1d10a_103724;Tnks_21951;Arpc4_68089;Bin1_30948;Camsap2_67886;Chmp4b_75608;Mad2l1bp_66591;Map2k2_26396;Tpr_108989;Upf1_19704	1.15327	0.233195	Bicd2_76895;Ghitm_66092;Fes_14159;Prkce_18754;Rb1_19645;Setdb2_239122;Tbc1d30_74694;Gmfg_63986;Lrp5_16973;Snx18_170625;Chmp6_208092;Ino80d_227195;Anapc4_52206;Arap1_69710;Atr_245000;Mad2l2_71890;Prmt5_27374	2.89114	0.165882	Cdc42ep3_260409;Cep70_68121;Dstn_56431;Gen1_209334;Gpsm2_76123;Kif24_109242;Limk2_16886;Map1a_17754;Mpv17l_93734;Psrc1_56742;Ska1_66468;Tacc3_21335;Zwilch_68014;Adprh_11544;Sptbn2_20743;Actg1_11465;Pfdn2_18637;Wdr1_22388;Ctc1_68964;Lcp1_18826;Phpt1_75454;Vasp_22323	0.163311	0.475335	Bub1b_12236;Chek1_12649;Cntrob_216846;Dnmt1_13433;Rcc1_100088;Osbp_76303;Add1_11518;Atpif1_11983;Cct2_12461;Chmp5_76959;Dlgap5_218977;Fbxw5_30839;Nek2_18005;Oma1_67013;Vdac1_22333;Chmp3_66700;Ehd3_57440;Ndc80_67052;Tbc1d12_209478;Huwe1_59026;Tgfb3_21809
GOBP_REGULATION_OF_PROTEIN_LOCALIZATION_TO_CENTROSOME	-0.366142	0.255374		-0.482225	0.338131		2.72994	0.0962547	Cep72_74470	3.58652	0.117415	Apc_11789	-0.506705	0.294492		1.99313	0.155782	Mark4_232944	-0.463761	0.301074		-0.371697	0.275105		-0.362048	0.229278		2.58338	0.165882	Cep250_16328	-0.480682	0.319833
GOBP_REGULATION_OF_PROTEIN_NEDDYLATION	2.3593	0.102838	Cops9_66915	-0.472807	0.338131		-0.370481	0.212426		-0.294863	0.181352		-0.45728	0.294492		1.99186	0.155782	Dcun1d4_100737	-0.475894	0.301074		-0.389725	0.275105		-0.344828	0.229278		2.60713	0.165882	Dcun1d3_233805	1.86259	0.197365	Dcun1d2_102323
GOBP_RESPONSE_TO_COBALT_ION	2.4352	0.102838	Alad_17025	-0.388188	0.338131		-0.3712	0.212426		-0.279616	0.181352		-0.488427	0.294492		2.14821	0.155782	Atp7a_11977	-0.44004	0.301074		-0.403321	0.275105		-0.337567	0.229278		2.32426	0.165882	Casp9_12371	-0.380495	0.319833
GOBP_RNA_SPLICING	2.14086	0.170159	Ncl_17975;Pcbp4_59092;Rbm3_19652;Srsf1_110809;Ybx1_22608;Gemin8_237221;Ppih_66101;Sf3a1_67465;Zbtb8os_67106;Srrm1_51796	1.94952	0.21116	Gpatch1_67471;Ppil1_68816;Snrpc_20630;Srek1ip1_67288;Tsen15_66637;C1qbp_12261;Khsrp_16549;Rbmx2_209003;Scaf11_72193;Ttf2_74044;Snrpa_53607;Hnrnpu_51810;Ddx47_67755	0.380675	0.329689	Celf3_78784;Hnrnpl_15388;Prpf40a_56194;Snrpb_20638;Snrpb2_20639	-1.32478	0.866411	Ptbp1_19205	-0.0192675	0.469494	Mbnl2_105559;Ccnl1_56706;Ptbp3_230257;Rbm42_68035;U2af2_22185;Yju2_72886;Ern1_78943;Hnrnpk_15387	2.22951	0.165898	Srpk3_56504;Eif4a3_192170;Hnrnph1_59013;Rbm4_19653;Sfswap_231769;Tardbp_230908;Lsm2_27756;Dhx38_64340;Cactin_70312;Ppie_56031;Psip1_101739;Snrpf_69878	1.31485	0.274245	Cir1_66935;Hnrnpc_15381;Hspa1a_193740;Snrpn_20646;Srsf5_20384;Clk1_12747;Ddx5_13207;Nup98_269966;Snrnp48_67797;Zfp326_54367;Sfpq_71514	4.42666	0.0671711	Aar2_68295;Bud13_215051;Clk3_102414;Cwc25_67480;Fxr1_14359;Hnrnpr_74326;Polr2a_20020;Prpf6_68879;Ptbp2_56195;Tfip11_54723;Thoc1_225160;Frg1_14300;Mbnl1_56758;Puf60_67959;Sf1_22668;Slu7_193116	3.41698	0.122842	Ahnak_66395;Cwc15_66070;Ddx20_53975;Ncbp2_68092;Snrnp35_76167;Thoc7_66231;Prpf8_192159;Rsrc1_66880;Mettl4_76781;Prmt5_27374;Prpf39_328110	2.65831	0.165882	Brdt_114642;Prpf3_70767;Eftud2_20624;Dhx8_217207;Sf3b5_66125;Bcas2_68183;Snrnp200_320632;Thoc5_107829;Ddx41_72935;Mettl3_56335	-0.0735031	0.493968	Grsf1_231413;Habp4_56541;Lsm7_66094;Scaf1_233208;Snrnp27_66618;Ddx1_104721;Phf5a_68479
GOBP_SMALL_RNA_LOADING_ONTO_RISC	-0.389027	0.255374		-0.477605	0.338131		-0.370481	0.212426		-0.287834	0.181352		1.8206	0.114076	Ago2_239528	-0.436509	0.288485		-0.457203	0.301074		-0.44546	0.275105		-0.314171	0.229278		2.63006	0.165882	Adar_56417	-0.473117	0.319833
GOCC_INTEGRAL_COMPONENT_OF_LYSOSOMAL_MEMBRANE	-0.430663	0.255374		-0.476251	0.338131		-0.347612	0.212426		-0.291782	0.181352		-0.475591	0.294492		-0.468733	0.288485		-0.457601	0.301074		-0.469975	0.275105		-0.316429	0.229278		2.22304	0.165882	Lrrc8a_241296	-0.447644	0.319833
GOCC_PRESYNAPTIC_CYTOSKELETON	-0.384234	0.255374		-0.447968	0.338131		-0.390976	0.212426		-0.279616	0.181352		-0.486712	0.294492		-0.409907	0.288485		-0.476088	0.301074		-0.401966	0.275105		-0.343458	0.229278		2.58351	0.165882	Actg1_11465	-0.429012	0.319833
GOCC_RPAP3_R2TP_PREFOLDIN_LIKE_COMPLEX	-0.385318	0.255374		1.7451	0.169285	Ruvbl2_20174	-0.339981	0.212426		2.89928	0.117415	Uxt_22294	-0.468241	0.294492		-0.435868	0.288485		-0.43267	0.301074		-0.413631	0.275105		-0.346834	0.229278		2.73042	0.165882	Pfdn2_18637	-0.430648	0.319833
GOCC_TRANSCRIPTION_EXPORT_COMPLEX	-0.369628	0.255374		-0.471895	0.338131		-0.293238	0.212426		-0.330178	0.181352		-0.481007	0.294492		-0.398129	0.288485		-0.475978	0.301074		3.7898	0.0844978	Chtop_66511;Thoc1_225160	2.6065	0.149777	Thoc7_66231	2.60646	0.165882	Thoc5_107829	-0.411234	0.319833
GOCC_VACUOLAR_PROTON_TRANSPORTING_V_TYPE_ATPASE_V0_DOMAIN	-0.397731	0.255374		-0.44951	0.338131		-0.3217	0.212426		-0.278588	0.181352		-0.45186	0.294492		-0.411629	0.288485		4.11162	0.0638801	Atp6v0d1_11972;Atp6ap2_70495	-0.468134	0.275105		-0.316678	0.229278		2.6545	0.165882	Atp6v0a1_11975	-0.417695	0.319833
GOMF_ATPASE_COUPLED_TRANSMEMBRANE_TRANSPORTER_ACTIVITY	-1.11554	0.779518		-0.69201	0.658506	Tap2_21355	0.851639	0.207611	Atp5b_11947;Atp2b4_381290	1.171	0.174929	Abca7_27403;Atp6v1h_108664	0.66895	0.271453	Abcg1_11307;Clcn7_26373;Atp2b1_67972	0.983422	0.269137	Slc26a2_13521;Atp7a_11977;Abcc10_224814	1.51945	0.254597	Abca1_11303;Abcb9_56325;Atp6v0d1_11972;Atp2a3_53313	-0.448792	0.526608	Atp6v1d_73834	-1.0717	0.71221		2.74296	0.165882	Abca13_268379;Atp6v1g2_66237;Tap1_21354;Slc26a8_224661	-1.32789	0.861337
GOMF_CARBON_NITROGEN_LIGASE_ACTIVITY_WITH_GLUTAMINE_AS_AMIDO_N_DONOR	-0.345863	0.255374		3.95047	0.0383477	Cad_69719;Pfas_237823	-0.329081	0.212426		2.65378	0.117415	Nadsyn1_78914	-0.463589	0.294492		1.87218	0.155782	Gatb_229487	-0.475859	0.301074		-0.42821	0.275105		-0.357757	0.229278		2.45491	0.165882	Gatc_384281	-0.384823	0.319833
GOMF_EUKARYOTIC_INITIATION_FACTOR_4E_BINDING	-0.393107	0.255374		-0.483312	0.338131		-0.362043	0.212426		-0.315172	0.181352		-0.48867	0.294492		-0.401322	0.288485		-0.420958	0.301074		-0.413179	0.275105		-0.330657	0.229278		2.32664	0.165882	Eif4ebp2_13688	-0.427979	0.319833
GOMF_G_RICH_STRAND_TELOMERIC_DNA_BINDING	-0.366142	0.255374		1.88448	0.169285	Nabp2_69917	-0.348418	0.212426		-0.301049	0.181352		-0.448682	0.294492		-0.383288	0.288485		-0.427507	0.301074		-0.384803	0.275105		-0.329095	0.229278		2.96417	0.165882	Ctc1_68964	-0.424015	0.319833
GOMF_OXIDOREDUCTASE_ACTIVITY_ACTING_ON_A_SULFUR_GROUP_OF_DONORS_OXYGEN_AS_ACCEPTOR	-0.398748	0.255374		-0.426151	0.338131		-0.302791	0.212426		-0.290853	0.181352		-0.444756	0.294492		-0.416452	0.288485		-0.438443	0.301074		-0.41121	0.275105		-0.349419	0.229278		3.02972	0.165882	Pcyox1l_240334	-0.453011	0.319833
GOMF_PHOSPHATIDYLINOSITOL_TRANSFER_ACTIVITY	-0.349004	0.255374		-0.494179	0.338131		-0.359225	0.212426		-0.28371	0.181352		-0.460379	0.294492		-0.403329	0.288485		-0.411206	0.301074		2.07845	0.170557	Pitpnm2_19679	-0.343993	0.229278		2.35942	0.165882	C2cd2l_71764	-0.421847	0.319833
GOMF_PYRIMIDINE_NUCLEOTIDE_SUGAR_TRANSMEMBRANE_TRANSPORTER_ACTIVITY	-0.356537	0.255374		-0.428359	0.338131		-0.353973	0.212426		2.93092	0.117415	Slc35d2_70484	1.73109	0.114076	Slc35d1_242585	-0.380849	0.288485		-0.409549	0.301074		-0.421832	0.275105		2.49606	0.149777	Slc35a3_229782	2.6796	0.165882	Slc35a1_24060	-0.451375	0.319833
GOMF_TAT_PROTEIN_BINDING	5.32715	0.0138671	Mdfic_16543;Npm1_18148	-0.440327	0.338131		-0.32201	0.212426		-0.314396	0.181352		1.80071	0.114076	Dnaja1_15502	-0.411218	0.288485		-0.388744	0.301074		-0.411264	0.275105		-0.273001	0.229278		2.47525	0.165882	Actb_11461	-0.406266	0.319833
GOMF_UDP_GLUCOSYLTRANSFERASE_ACTIVITY	-0.345508	0.255374		-0.446556	0.338131		-0.408654	0.212426		-0.279076	0.181352		-0.45266	0.294492		-0.421023	0.288485		-0.451098	0.301074		-0.403315	0.275105		-0.355753	0.229278		2.4167	0.165882	Gyg_27357	-0.437165	0.319833
GOBP_CILIUM_ORGANIZATION	-1.04558	0.817408	Txndc15_69672;Ttbk2_140810;Tmem138_72982	-0.68507	0.726541	Cep89_72140;Hdac6_15185;Cep162_382090;Ift80_68259;Tbc1d19_67249;Cfap46_212124	0.323894	0.336906	Bbs12_241950;Ccdc66_320234;Cep97_74201;Sdccag8_76816;Rabgap1_227800	0.304824	0.327364	Cilk1_56542;Evi5_14020;Cdk10_234854;Rsph9_75564	-2.21124	0.989595	Tbc1d1_57915;Syne2_319565	-0.174194	0.54163	Gsn_227753;Mark4_232944;Ocrl_320634;Ppp1r35_69871;Atg3_67841;C2cd3_277939	0.458005	0.343189	Atp6v0d1_11972;Cep120_225523;Tbc1d15_66687;Ube2b_22210;Cep164_214552;Rab1a_19324;Arl13b_68146;Septin2_18000;Snx10_71982	-0.906984	0.775851	Arf4_11843;Atp6v1d_73834;Ift46_76568;Tbc1d10a_103724	0.174696	0.389118	Cfap74_544678;Pibf1_52023;Tbc1d30_74694;Galnt11_231050;Dnah8_13417	2.56376	0.168428	Ccdc40_207607;Cep70_68121;Kif24_109242;Kif3b_16569;Limk2_16886;Poc1a_70235;Ift74_67694;Cep250_16328;Gbf1_107338;Lrrc6_54562	0.35449	0.392687	Cby1_73739;Cntrob_216846;Wdpcp_216560;Ift27_67042;Rab23_19335;Wdr90_106618;Ehd3_57440;Poc1b_382406
GOBP_INTERSTRAND_CROSS_LINK_REPAIR	2.36769	0.115612	Rad51ap1_19362;Slx4_52864	5.58093	0.00454442	Cenps_69928;Ercc6l2_76251;Mcm8_66634;Neil3_234258;Hrob_217216	2.56266	0.0962547	Fan1_330554;Fancd2_211651	1.59866	0.174929	Cenpx_20892	-0.78475	0.541119		1.96242	0.180089	Nucks1_98415;Xpa_22590	-0.867045	0.526939		-0.785146	0.472519		1.13335	0.220792	Atr_245000	2.54072	0.171223	Rad51_19361;Rnf168_70238	1.8993	0.235618	Mcm9_71567;Rad51d_19364
GOBP_MATURE_B_CELL_DIFFERENTIATION	0.760531	0.240576	Lfng_16848	0.437748	0.320214	Lgals1_16852	-0.559939	0.372848		1.34315	0.174929	Cmtm7_102545	1.74827	0.151008	Gpr183_321019;Dock10_210293	-0.704663	0.493636		1.70171	0.20519	Plcg2_234779;St3gal1_20442	1.95344	0.193597	Dock11_75974;Xbp1_22433	-0.63167	0.392319		2.41254	0.171223	Bcl3_12051;Mfng_17305	2.98289	0.125758	Itm2a_16431;Ada_11486;Irf8_15900
GOBP_REGULATION_OF_CILIUM_MOVEMENT	-0.698432	0.444509		-0.879657	0.568949		-0.615687	0.372848		-0.536338	0.313876		-0.836712	0.541119		-0.823552	0.493636		-0.829945	0.526939		-0.726596	0.472519		-0.621924	0.392319		2.75248	0.171223	Ccdc40_207607;Dnah11_13411	-0.776607	0.533338
GOBP_REGULATION_OF_MITOTIC_CELL_CYCLE_PHASE_TRANSITION	7.83835	3.91074e-06	Aurkb_20877;Bub1_12235;Cdc6_23834;Cdca5_67849;Cdk1_12534;Cdk2_12566;Cdk4_12567;Clspn_269582;E2f7_52679;Espl1_105988;Rrm2_20135;Stil_20460;Ticrr_77011;Ttk_22137;Ube2c_68612;Anapc5_59008;Ptpn6_15170;Rbl1_19650	4.32158	0.00676993	Brca1_12189;Ccnb1_268697;Cdkn2c_12580;Cenpe_229841;Gtse1_29870;Nabp2_69917;Rps27l_67941;Rrm1_20133;Topbp1_235559;Pidd1_57913;Anapc11_66156;Cdc25a_12530;Dtl_76843;Mnat1_17420;Pml_18854;Rcc2_108911	2.82085	0.0887698	Atad5_237877;Atm_11920;Cenpf_108000;Kntc1_208628;Plk1_18817;Psme3_19192;Trip13_69716;Nacc2_67991	2.30908	0.174929	Aurka_20878;Sass6_72776;Xpc_22591;Apc_11789;Cdk10_234854;Vps4b_20479	0.466486	0.331228	Dusp1_19252;Gpr132_56696;Klf4_16600;Zfp36l2_12193;Ctdsp1_227292;Wac_225131;Ambra1_228361	1.86708	0.206829	Nop53_68077;Spdl1_70385;Miip_28010;Akt1_11651;Appl2_216190;Rnaseh2b_67153;Riok2_67045;Trp53_22059;Brcc3_210766	0.165459	0.409134	Rgcc_66214;Tex14_83560;Zfp36l1_12192;Cul3_26554;Nabp1_109019;Donson_60364	2.5582	0.149019	Pten_19211;Cdc73_214498;Mdm2_17246;Zfp655_72611;Appl1_72993;Mad2l1bp_66591;Nae1_234664;Orc1_18392;Tpr_108989;Abraxas1_70681	0.306141	0.334448	Anln_68743;Rb1_19645;Anapc4_52206;Mad2l2_71890	2.97124	0.171223	Dcun1d3_233805;Gen1_209334;Kif14_381293;Zwilch_68014;Gigyf2_227331;Mta3_116871;Brd4_57261;Ctc1_68964	0.937439	0.312716	Bub1b_12236;Chek1_12649;Chek2_50883;Dlgap5_218977;Ezh2_14056;Ndc80_67052;Sde2_208768
GOBP_RESPONSE_TO_X_RAY	-0.672052	0.444509		0.581284	0.320214	Kars_85305	1.03286	0.20205	Atm_11920	1.31431	0.174929	Trp53bp1_27223	-0.807268	0.541119		3.51713	0.106617	Nucks1_98415;Trp53_22059;Brcc3_210766	-0.721055	0.526939		-0.799328	0.472519		1.0429	0.220792	Xrcc4_108138	2.61186	0.171223	Rad51_19361;Sfrp2_20319	-0.780561	0.533338
GOBP_SPLEEN_DEVELOPMENT	-0.637069	0.444509		-0.808441	0.568949		-0.633495	0.372848		-0.489339	0.313876		0.413733	0.271453	Nfkb2_18034	-0.740762	0.493636		1.85965	0.20519	Traf3ip2_103213;Cited2_17684	-0.701464	0.472519		-0.635264	0.392319		2.66984	0.171223	Bcl3_12051;Ctc1_68964	-0.775548	0.533338
GOMF_ANTIGEN_BINDING	-0.683174	0.444509		0.459794	0.320214	Tap2_21355	-0.576874	0.372848		-0.555976	0.313876		-0.829209	0.541119		-0.728094	0.493636		-0.765847	0.526939		0.595353	0.259837	H2-Aa_14960	-0.632212	0.392319		2.52933	0.171223	Tap1_21354;Tspan4_64540	0.604388	0.304052	Lag3_16768
GOMF_SNORNA_BINDING	-0.681274	0.444509		0.434177	0.320214	Nop10_66181	1.03092	0.20205	Nhp2_52530	1.39481	0.174929	Heatr1_217995	0.385224	0.271453	Isg20_57444	0.654534	0.269137	Nop14_75416	-0.817509	0.526939		0.526223	0.259837	Tsr1_104662	-0.613053	0.392319		2.67248	0.171223	Nudt1_17766;Nudt5_53893	-0.794263	0.533338
GOBP_ASPARTATE_TRANSMEMBRANE_TRANSPORT	-0.372892	0.26279		-0.497571	0.347571		-0.334252	0.217925		-0.314397	0.184959		1.71145	0.1272	Lrrc8c_100604	-0.477808	0.296341		-0.454027	0.311155		1.97548	0.181306	Slc25a18_71803	-0.35139	0.235235		2.47513	0.176656	Lrrc8a_241296	-0.454478	0.327979
GOBP_CARBOHYDRATE_CATABOLIC_PROCESS	0.0431073	0.410339	Pkm_18746;Tkfc_225913	-0.0148534	0.444991	Pgam1_18648;Ldha_16828;Pgk1_18655	0.357544	0.297154	Dhdh_71755;Gapdh_14433	-0.359524	0.419235	Eno1_13806	0.0518006	0.422056	Stat3_20848;Pfkp_56421;Insr_16337	1.57371	0.25806	Pfkm_18642;Pfkfb2_18640;Trp53_22059;Naga_17939;Aldoa_11674	-1.15011	0.793671	Ppp1r3b_244416	-1.5469	0.91211		-0.552845	0.556149	Lrp5_16973	2.77184	0.176656	Nudt5_53893;Pgam2_56012;Pgm1_72157;Eno3_13808;Gk5_235533	-0.320256	0.567102	Tpi1_21991;Pygb_110078
GOBP_CARBOHYDRATE_METABOLIC_PROCESS	-0.295603	0.588649	Fabp5_16592;Impa2_114663;Pkm_18746;Dlat_235339;Hyal3_109685;Kat2b_18519;Tkfc_225913	-0.101977	0.558239	Aldh1b1_72535;Pgam1_18648;Pigq_14755;St3gal4_20443;St6galnac4_20448;Gsto1_14873;Ldha_16828;Mdh2_17448;Pgk1_18655;St6galnac5_26938;Inpp5e_64436	-0.127212	0.491319	Dhdh_71755;Gapdh_14433;Idh2_269951;Pask_269224;Ugp2_216558;Zmpste24_230709	-0.497405	0.599967	Coq2_71883;Eno1_13806;Ppp1r3f_54646;Gpd1l_333433	0.0529072	0.459097	Ppard_19015;Sorbs1_20411;Stat3_20848;Usp7_252870;Got1_14718;B3glct_381694;Bpnt1_23827;Chst11_58250;Foxo1_56458;Pfkp_56421;Insr_16337;Stk40_74178	1.57101	0.269137	Sesn2_230784;Siae_22619;Man2b2_17160;Ocrl_320634;Pfkm_18642;St6galnac3_20447;Akt1_11651;Ippk_75678;Pfkfb2_18640;Trp53_22059;Naga_17939;Aldoa_11674;Parg_26430;B3gnt3_72297	-0.720991	0.707298	Igfbp4_16010;Irs2_384783;Ppp1r3b_244416;Sik1_17691;Gdpgp1_269952;Per2_18627;Ppp1cc_19047;Pgghg_212974;Pgm2l1_70974	0.267657	0.388684	Pten_19211;Atf4_11911;B4galt1_14595;Ggta1_14594;Gla_11605;Il6st_16195;Pofut2_80294;Chst12_59031;Dgkq_110524;Enpp1_18605	1.30117	0.220792	Ydjc_69101;Chid1_68038;Pdk1_228026;Pmm2_54128;Prkce_18754;B3gnt2_53625;Cox11_69802;Lrp5_16973;Man2b1_17159;Uxs1_67883	2.68064	0.176656	Lct_226413;Lctl_235435;Nudt5_53893;Pgam2_56012;Pgm1_72157;Phka2_110094;Ppip5k1_327655;Slc35a1_24060;Gyg_27357;Epm2aip1_77781;Eno3_13808;Fuca2_66848;Gk5_235533	0.514523	0.357962	Coq3_230027;Pofut1_140484;Tpi1_21991;Chst2_54371;Gnpda1_26384;Has3_15118;Mlec_109154;Oma1_67013;Pck2_74551;Pygb_110078;Cpt1a_12894;Galnt3_14425
GOBP_CORNEA_DEVELOPMENT_IN_CAMERA_TYPE_EYE	-0.368104	0.26279		-0.506698	0.347571		-0.399764	0.217925		-0.311353	0.184959		-0.471403	0.305519		-0.445129	0.296341		-0.50053	0.311155		-0.39775	0.282429		-0.343587	0.235235		2.56094	0.176656	Limk2_16886	-0.421038	0.327979
GOBP_ETHANOL_METABOLIC_PROCESS	-0.362744	0.26279		3.70827	0.045991	Aldh1b1_72535;Acss1_68738	-0.350696	0.217925		-0.343993	0.184959		-0.465634	0.305519		-0.460332	0.296341		-0.463761	0.311155		-0.422061	0.282429		-0.309452	0.235235		2.56094	0.176656	Acss2_60525	1.96475	0.212329	Adh5_11532
GOBP_FATTY_ACID_BETA_OXIDATION_USING_ACYL_COA_DEHYDROGENASE	-0.364408	0.26279		1.59533	0.187803	Etfbkmt_320204	-0.392019	0.217925		-0.308773	0.184959		-0.449611	0.305519		-0.459309	0.296341		-0.499023	0.311155		-0.43069	0.282429		-0.385293	0.235235		2.78398	0.176656	Ivd_56357	1.70355	0.212329	Etfb_110826
GOBP_HISTONE_H2B_UBIQUITINATION	-0.454269	0.26279		-0.54758	0.347571		-0.381889	0.217925		-0.379435	0.184959		1.78182	0.1272	Wac_225131	1.94442	0.165898	Leo1_235497	1.70294	0.178884	Paf1_54624	1.98773	0.181306	Cdc73_214498	-0.362624	0.235235		2.47576	0.176656	Rnf20_109331	-0.451081	0.327979
GOBP_IMMATURE_B_CELL_DIFFERENTIATION	-0.349441	0.26279		-0.424129	0.347571		2.65411	0.107402	Atm_11920	-0.298573	0.184959		1.67206	0.1272	Irf2bp2_270110	-0.454191	0.296341		3.67651	0.0735966	Traf3ip2_103213;Syvn1_74126	-0.430369	0.282429		-0.381903	0.235235		2.39613	0.176656	Lrrc8a_241296	-0.457194	0.327979
GOBP_INOSITOL_METABOLIC_PROCESS	2.27185	0.115559	Impa2_114663	-0.46047	0.347571		-0.340352	0.217925		-0.31032	0.184959		-0.497503	0.305519		1.86795	0.165898	Ippk_75678	-0.479357	0.311155		-0.446178	0.282429		-0.329152	0.235235		2.37791	0.176656	Ppip5k1_327655	-0.441662	0.327979
GOBP_MAINTENANCE_OF_APICAL_BASAL_CELL_POLARITY	-0.444408	0.26279		1.87248	0.187803	Pdzd11_72621	-0.316091	0.217925		-0.261617	0.184959		-0.4512	0.305519		-0.420887	0.296341		-0.46149	0.311155		-0.431998	0.282429		-0.38867	0.235235		2.17725	0.176656	Wdr1_22388	-0.418948	0.327979
GOBP_MAINTENANCE_OF_ORGANELLE_LOCATION	-0.349441	0.26279		-0.508419	0.347571		2.84065	0.107402	Aspm_12316	-0.356466	0.184959		-0.489549	0.305519		-0.416229	0.296341		-0.508342	0.311155		-0.430578	0.282429		-0.329096	0.235235		2.22306	0.176656	Gpsm2_76123	-0.429443	0.327979
GOBP_MEIOSIS_II_CELL_CYCLE_PROCESS	4.09533	0.0177476	Bub1_12235;Sgo1_72415	-0.511145	0.347571		2.35878	0.107402	Sgo2a_68549	-0.359172	0.184959		-0.491875	0.305519		-0.412792	0.296341		-0.455825	0.311155		-0.410455	0.282429		-0.361255	0.235235		2.78384	0.176656	Mastl_67121	1.85575	0.212329	Bub1b_12236
GOBP_MEMBRANE_LIPID_CATABOLIC_PROCESS	-0.631643	0.452016		-0.875283	0.577855		-0.608998	0.379746		-0.576479	0.319871		0.363392	0.271453	Gba_14466	0.676488	0.269137	Naga_17939	-0.778362	0.535704		0.751731	0.259837	Gla_11605	-0.628271	0.399244		2.62679	0.176656	Asah1_11886;Mgst2_211666	0.520948	0.304052	Galc_14420
GOBP_METAPHASE_ANAPHASE_TRANSITION_OF_CELL_CYCLE	7.05697	0.000344134	Aurkb_20877;Bub1_12235;Cdc6_23834;Espl1_105988;Ttk_22137;Ube2c_68612;Anapc5_59008	1.45995	0.278479	Ccnb1_268697;Cenpe_229841;Anapc11_66156	6.61968	0.00387919	Anapc1_17222;Atm_11920;Cenpf_108000;Kntc1_208628;Plk1_18817;Trip13_69716	0.73039	0.198977	Apc_11789	-0.288179	0.452102	Dusp1_19252	0.97867	0.269137	Spdl1_70385;Riok2_67045	0.642919	0.282122	Tex14_83560;Cul3_26554	0.871004	0.259837	Mad2l1bp_66591;Tpr_108989	2.74404	0.157558	Rb1_19645;Anapc4_52206;Mad2l2_71890	2.61044	0.176656	Gen1_209334;Tacc3_21335;Zwilch_68014	1.79376	0.282555	Bub1b_12236;Dlgap5_218977;Ndc80_67052
GOBP_MICROTUBULE_BASED_TRANSPORT	-1.68041	0.942201		0.602047	0.338743	Cnih2_12794;Hdac6_15185;Kif4_16571;Nefh_380684;Hnrnpu_51810	-0.0771064	0.418744	Bbs12_241950;Rhot2_214952	0.911811	0.184959	Cilk1_56542;Uxt_22294;Map1s_270058	-1.37023	0.916667	Syne2_319565	-1.81038	0.964836		0.555254	0.301074	Bag3_29810;Ndel1_83431;Rab1a_19324;Copg1_54161;Sfpq_71514	-1.24875	0.830291	Ift46_76568	1.23473	0.220792	Bicd2_76895;Bloc1s6_18457;Arl8a_68724;Fbxw11_103583	2.56219	0.176656	Ccdc40_207607;Dnah11_13411;Kif3b_16569;Map1a_17754;Ift74_67694;Lrrc6_54562	-1.2582	0.885342	Ift27_67042
GOBP_MITOCHONDRIAL_GENE_EXPRESSION	1.36261	0.240576	Shmt2_108037;Tefm_68550;Mrpl16_94063	3.72787	0.0446256	Mrpl23_19935;C1qbp_12261;Chchd10_103172;Ears2_67417;Mrpl57_67840;Tbrg4_21379;Rars2_109093	-1.01533	0.712522		1.43406	0.174929	Gfm1_28030;Slc25a33_70556	-1.39252	0.894807		2.79112	0.133093	Gatb_229487;Mrps34_79044;Mtif2_76784;Polrmt_216151;Trub2_227682	-1.35457	0.879092		-0.537559	0.548336	Mtrf1l_108853	1.80305	0.220792	Mrps27_218506;Mrps18b_66973;Mettl4_76781	2.39678	0.176656	Coa3_52469;Gatc_384281;Mrps2_118451;Fastkd1_320720	1.58948	0.304052	Trmt5_76357;Tars2_71807;Trit1_66966;Elac2_68626
GOBP_NEGATIVE_REGULATION_OF_CELL_FATE_COMMITMENT	-0.433498	0.26279		-0.462049	0.347571		-0.334975	0.217925		-0.354942	0.184959		-0.500199	0.305519		-0.427373	0.296341		-0.491387	0.311155		-0.400006	0.282429		-0.373082	0.235235		2.45503	0.176656	Sfrp2_20319	-0.47662	0.327979
GOBP_NEGATIVE_REGULATION_OF_PLASMA_MEMBRANE_BOUNDED_CELL_PROJECTION_ASSEMBLY	-0.691221	0.452016		0.514631	0.320871	Evl_14026	1.10804	0.20205	Cep97_74201	1.22775	0.174929	Cdk10_234854	-0.820812	0.550603		-0.743065	0.501626		-0.813779	0.535704		-0.722498	0.481033		0.968425	0.220792	Tbc1d30_74694	2.493	0.176656	Kif24_109242;Limk2_16886	-0.744655	0.54128
GOBP_NEGATIVE_REGULATION_OF_VASCULAR_ENDOTHELIAL_GROWTH_FACTOR_RECEPTOR_SIGNALING_PATHWAY	-0.379463	0.26279		-0.472544	0.347571		-0.417415	0.217925		-0.30105	0.184959		1.48641	0.1272	Pdcd6_18570	-0.421024	0.296341		1.66854	0.178884	Ptpn1_19246	-0.457449	0.282429		-0.340548	0.235235		2.58405	0.176656	Nedd4_17999	-0.466751	0.327979
GOBP_PLANAR_CELL_POLARITY_PATHWAY_INVOLVED_IN_NEURAL_TUBE_CLOSURE	-0.396659	0.26279		-0.468273	0.347571		-0.363527	0.217925		-0.329287	0.184959		-0.503974	0.305519		-0.433904	0.296341		-0.471396	0.311155		-0.410323	0.282429		-0.361883	0.235235		2.37869	0.176656	Sfrp2_20319	-0.46977	0.327979
GOBP_POSITIVE_REGULATION_OF_CELL_CELL_ADHESION_MEDIATED_BY_CADHERIN	-0.426747	0.26279		-0.497997	0.347571		-0.314171	0.217925		-0.282718	0.184959		-0.546317	0.305519		1.89646	0.165898	Flot1_14251	-0.463761	0.311155		-0.48684	0.282429		-0.384214	0.235235		2.18312	0.176656	Dennd6a_211922	-0.444808	0.327979
GOBP_POSITIVE_REGULATION_OF_CELL_CYCLE_CHECKPOINT	-0.414494	0.26279		-0.46995	0.347571		-0.330207	0.217925		-0.311353	0.184959		-0.458549	0.305519		-0.463731	0.296341		-0.477479	0.311155		1.84696	0.181306	Tpr_108989	-0.37462	0.235235		2.39864	0.176656	Gen1_209334	1.90743	0.212329	Ndc80_67052
GOBP_POSITIVE_REGULATION_OF_PROTEIN_CONTAINING_COMPLEX_DISASSEMBLY	0.889792	0.240576	Eif5a_276770	-0.787373	0.577855		-0.643845	0.379746		-0.557834	0.319871		1.37472	0.158905	Gba_14466;Insr_16337	0.65723	0.269137	Trpv4_63873	-0.920855	0.535704		0.597988	0.259837	F2rl1_14063	-0.643655	0.399244		2.58023	0.176656	Dstn_56431;Wdr1_22388	-0.87082	0.54128
GOBP_POSITIVE_REGULATION_OF_UBIQUITIN_PROTEIN_LIGASE_ACTIVITY	1.94165	0.115559	Ube2c_68612	-0.540234	0.347571		4.78852	0.0252981	Cdc20_107995;Plk1_18817	-0.354787	0.184959		-0.517355	0.305519		-0.464495	0.296341		-0.447183	0.311155		1.75706	0.181306	Pten_19211	-0.330216	0.235235		2.16309	0.176656	Mastl_67121	-0.474462	0.327979
GOBP_POSITIVE_REGULATION_OF_VASCULAR_ASSOCIATED_SMOOTH_MUSCLE_CELL_MIGRATION	-0.402969	0.26279		-0.4965	0.347571		-0.372849	0.217925		-0.314171	0.184959		3.60252	0.0309813	Nr4a3_18124;Dock4_238130	2.37809	0.165898	Atp7a_11977	-0.469704	0.311155		-0.421017	0.282429		-0.382888	0.235235		2.997	0.176656	Dock5_68813	-0.462156	0.327979
GOBP_PROTEIN_CONTAINING_COMPLEX_DISASSEMBLY	0.87316	0.249184	Eif5a_276770;Hmga1_15361;Stmn1_16765;Tpx2_72119;Ttbk2_140810	0.65724	0.354051	Hdac6_15185;Kif18b_70218;Kif2c_73804;Stx17_67727;Ckap5_75786;Set_56086	-0.426227	0.542833	Smarcc1_20588;Zmpste24_230709	2.64397	0.139506	Arid2_77044;Flii_14248;Apc_11789;Map1s_270058;Tmem39a_67846;Vps4b_20479	0.984633	0.261077	Nckap5l_380969;Calm1_12313;Napa_108124;Atxn7_246103;Capza2_12343;Gba_14466;Insr_16337	0.0105462	0.451746	Gsn_227753;Pik3c3_225326;Ogfod1_270086;Trpv4_63873	-1.20105	0.861472	Wipi2_74781;Etf1_225363	3.23216	0.116764	F2rl1_14063;Svil_225115;Tfip11_54723;Ubqln1_56085;Vti1b_53612;Camsap2_67886;Chmp4b_75608;Mtrf1l_108853;Upf1_19704;Vta1_66201	-0.466481	0.581312	Vps33b_233405;Chmp6_208092	2.33435	0.176656	Dstn_56431;Kif14_381293;Kif24_109242;Map1a_17754;Sptbn2_20743;Dhx8_217207;Wdr1_22388	-0.166969	0.524101	Add1_11518;Atg14_100504663;Chmp5_76959;Chmp3_66700
GOBP_PROTEIN_LOCALIZATION_TO_CELL_CORTEX	-0.380335	0.26279		-0.475865	0.347571		2.49609	0.107402	Plk1_18817	-0.306681	0.184959		3.37278	0.0309813	Epb41_269587;Ezr_22350	-0.480665	0.296341		-0.444741	0.311155		-0.406614	0.282429		-0.383084	0.235235		2.3068	0.176656	Gpsm2_76123	-0.473597	0.327979
GOBP_RESPONSE_TO_MERCURY_ION	2.43568	0.115559	Alad_17025	-0.473631	0.347571		-0.365403	0.217925		-0.29971	0.184959		1.70611	0.1272	Mbp_17196	-0.46043	0.296341		-0.434821	0.311155		-0.419259	0.282429		-0.338041	0.235235		2.63007	0.176656	Pgam2_56012	-0.491635	0.327979
GOBP_TRANSEPITHELIAL_TRANSPORT	-0.657997	0.452016		-0.834733	0.577855		-0.570815	0.379746		-0.539714	0.319871		1.55543	0.158905	Clcn7_26373;Itpr1_16438	-0.781977	0.501626		-0.796742	0.535704		-0.756509	0.481033		1.14196	0.220792	Slc12a2_20496	2.53171	0.176656	Actg1_11465;Actb_11461	-0.805116	0.54128
GOBP_UBIQUITIN_DEPENDENT_PROTEIN_CATABOLIC_PROCESS_VIA_THE_MULTIVESICULAR_BODY_SORTING_PATHWAY	-0.645665	0.452016		1.67896	0.229254	Hdac6_15185;Snf8_27681	-0.640901	0.379746		1.21095	0.174929	Vps4b_20479	0.378696	0.271453	Vps37b_330192	-0.699293	0.501626		0.493872	0.284444	Ubap1_67123	0.670725	0.259837	Chmp4b_75608	1.10848	0.220792	Chmp6_208092	2.82943	0.176656	Nedd4_17999;Vps36_70160	2.9504	0.125758	Chmp5_76959;Chmp3_66700;Rnf126_70294
GOBP_VASCULAR_ASSOCIATED_SMOOTH_MUSCLE_CELL_DEVELOPMENT	-0.400036	0.26279		-0.469505	0.347571		-0.350481	0.217925		-0.308537	0.184959		-0.479097	0.305519		-0.42296	0.296341		-0.506712	0.311155		-0.449466	0.282429		2.49592	0.157558	Sgcb_24051	2.73043	0.176656	Comp_12845	-0.459323	0.327979
GOCC_CATALYTIC_STEP_1_SPLICEOSOME	-0.413618	0.26279		-0.491316	0.347571		-0.387596	0.217925		-0.279617	0.184959		1.4935	0.1272	Yju2_72886	1.68289	0.165898	Eif4a3_192170	-0.474884	0.311155		1.96532	0.181306	Cwc25_67480	2.67924	0.157558	Prpf8_192159	2.49652	0.176656	Snrnp200_320632	-0.454118	0.327979
GOCC_GOLGI_TRANSPORT_COMPLEX	-0.362744	0.26279		-0.45247	0.347571		-0.376002	0.217925		-0.362588	0.184959		-0.469799	0.305519		1.89601	0.165898	Cog2_76332	1.56443	0.178884	Rnf215_71673	-0.396976	0.282429		-0.354962	0.235235		2.58352	0.176656	Cog6_67542	-0.506585	0.327979
GOCC_INTRINSIC_COMPONENT_OF_VACUOLAR_MEMBRANE	-0.3662	0.26279		-0.475983	0.347571		-0.336886	0.217925		-0.297142	0.184959		-0.454521	0.305519		-0.421024	0.296341		-0.440287	0.311155		-0.429425	0.282429		-0.374916	0.235235		2.39626	0.176656	Lrrc8a_241296	-0.392271	0.327979
GOCC_OUTER_KINETOCHORE	-0.447605	0.26279		1.63554	0.187803	Ccnb1_268697	5.26958	0.0252981	Cenpf_108000;Plk1_18817	-0.291783	0.184959		-0.491875	0.305519		1.87544	0.165898	Spdl1_70385	-0.502283	0.311155		-0.438483	0.282429		-0.393579	0.235235		2.86972	0.176656	Ska1_66468	3.9335	0.101016	Bub1b_12236;Ndc80_67052
GOCC_PRP19_COMPLEX	-0.40624	0.26279		-0.455343	0.347571		-0.324858	0.217925		-0.333867	0.184959		-0.52036	0.305519		-0.439741	0.296341		-0.450126	0.311155		-0.40146	0.282429		1.84158	0.157558	Cwc15_66070	2.30781	0.176656	Bcas2_68183	-0.466684	0.327979
GOMF_ACYL_COA_DEHYDROGENASE_ACTIVITY	-0.3716	0.26279		-0.455196	0.347571		-0.396612	0.217925		2.89919	0.122841	Tecr_106529	-0.487031	0.305519		1.96136	0.165898	Acadsb_66885	-0.462045	0.311155		2.0767	0.181306	Acad9_229211	-0.378499	0.235235		2.34131	0.176656	Ivd_56357	-0.414942	0.327979
GOMF_CHANNEL_INHIBITOR_ACTIVITY	-0.690374	0.452016		-0.835814	0.577855		-0.615418	0.379746		-0.512706	0.319871		2.79914	0.0602663	Calm1_12313;Itpr1_16438;Wnk1_232341	0.604192	0.269137	Ensa_56205	-0.805049	0.535704		-0.742037	0.481033		-0.645532	0.399244		2.86462	0.176656	Nedd4_17999;Phpt1_75454	0.558606	0.304052	Slc30a1_22782
GOMF_MRNA_METHYLTRANSFERASE_ACTIVITY	-0.460324	0.26279		-0.444011	0.347571		-0.333595	0.217925		-0.308773	0.184959		-0.511234	0.305519		-0.451829	0.296341		1.75563	0.178884	Rnmt_67897	-0.412785	0.282429		-0.325418	0.235235		2.51721	0.176656	Mettl3_56335	-0.422972	0.327979
GOMF_PEPTIDE_ANTIGEN_BINDING	-0.393326	0.26279		1.90471	0.187803	Tap2_21355	-0.354957	0.217925		-0.320141	0.184959		-0.541599	0.305519		-0.386658	0.296341		-0.529821	0.311155		1.88741	0.181306	H2-Aa_14960	-0.367024	0.235235		2.30867	0.176656	Tap1_21354	-0.494412	0.327979
GOMF_POTASSIUM_ION_BINDING	2.51759	0.115559	Pkm_18746	-0.483974	0.347571		-0.33063	0.217925		-0.31259	0.184959		-0.466193	0.305519		-0.433904	0.296341		-0.492651	0.311155		2.12153	0.181306	Acat1_110446	-0.4169	0.235235		2.51772	0.176656	Adprh_11544	-0.460582	0.327979
GOBP_METAPHASE_PLATE_CONGRESSION	4.35135	0.0136155	Aurkb_20877;Cdca5_67849;Kif22_110033;Spag5_54141;Kpnb1_16211	2.25465	0.136073	Ccnb1_268697;Cenpe_229841;Kif2c_73804;Hnrnpu_51810	2.61512	0.10543	Cenpf_108000;Incenp_16319;Nuf2_66977	3.11314	0.11019	Champ1_101994;Spice1_212514;Vps4b_20479	-1.23058	0.768988		-0.0782148	0.396038	Spdl1_70385	0.670588	0.284444	Gem_14579;Cul3_26554	-0.0573488	0.373539	Chmp4b_75608	3.70929	0.120803	Mis12_67139;Pibf1_52023;Dctn2_69654;Chmp6_208092	2.48607	0.178023	Cdca8_52276;Kif14_381293;Psrc1_56742	2.62928	0.151317	Cep55_74107;Chmp5_76959;Chmp3_66700;Ndc80_67052
GOBP_CEREBELLAR_CORTEX_MORPHOGENESIS	-0.661774	0.46023		0.326795	0.320871	Coq8b_76889	-0.624649	0.386462		-0.584492	0.325935		1.60141	0.164489	Map2k1_26395;Gba_14466	0.523522	0.269137	Atp7a_11977	-0.785582	0.54409		-0.736498	0.489713		-0.627111	0.406136		2.53903	0.179884	Kif14_381293;Sptbn2_20743	-0.768802	0.550451
GOBP_MITOTIC_CELL_CYCLE_PHASE_TRANSITION	8.20946	1.29083e-07	Aurkb_20877;Bub1_12235;Ccna2_12428;Ccnb2_12442;Cdc6_23834;Cdca5_67849;Cdk1_12534;Cdk2_12566;Cdk4_12567;Cit_12704;Clspn_269582;E2f7_52679;Espl1_105988;Rrm2_20135;Stil_20460;Ticrr_77011;Ttk_22137;Ube2c_68612;Anapc5_59008;Cks1b_54124;E2f6_50496;Fbxl8_50788;Ptpn6_15170;Rbl1_19650	4.03564	0.0125674	Brca1_12189;Ccnb1_268697;Ccnf_12449;Cdkn2c_12580;Cenpe_229841;Gtse1_29870;Nabp2_69917;Pim2_18715;Pole_18973;Rps27l_67941;Rrm1_20133;Topbp1_235559;Pidd1_57913;Anapc11_66156;Cdc25a_12530;Dtl_76843;Mnat1_17420;Pml_18854;Rcc2_108911	2.68612	0.0962547	Anapc1_17222;Atad5_237877;Atm_11920;Bcat1_12035;Cenpf_108000;Kntc1_208628;Plk1_18817;Psme3_19192;Trip13_69716;Nacc2_67991	1.88605	0.174929	Aurka_20878;Sass6_72776;Xpc_22591;Apc_11789;Cdk10_234854;Dbf4_27214;Vps4b_20479	0.226533	0.396776	Dusp1_19252;Gpr132_56696;Klf4_16600;Zfp36l2_12193;Calm1_12313;Ctdsp1_227292;Ppp3ca_19055;Wac_225131;Ambra1_228361	3.59813	0.106617	Ccng2_12452;Ensa_56205;Nop53_68077;Spdl1_70385;Cks2_66197;Miip_28010;Akt1_11651;Appl2_216190;Rnaseh2b_67153;Fbxl6_30840;Nasp_50927;Riok2_67045;Trp53_22059;Npat_244879;Brcc3_210766;Spdya_70891	0.0664879	0.458401	Rgcc_66214;Tex14_83560;Zfp36l1_12192;Ppp6c_67857;Cul3_26554;Eif4e_13684;Nabp1_109019;Donson_60364	2.3154	0.181306	Pten_19211;Cdc73_214498;Cdk17_237459;Mdm2_17246;Zfp655_72611;Appl1_72993;Chmp4b_75608;Mad2l1bp_66591;Nae1_234664;Orc1_18392;Tpr_108989;Abraxas1_70681	0.0634169	0.408748	Anln_68743;Rb1_19645;Anapc4_52206;Mad2l2_71890;Ccni_12453	2.77533	0.179884	Dcun1d3_233805;Gen1_209334;Kif14_381293;Mastl_67121;Tacc3_21335;Zwilch_68014;Gigyf2_227331;Mta3_116871;Brd4_57261;Ctc1_68964	0.952355	0.304052	Bub1b_12236;Chek1_12649;Rcc1_100088;Ccne1_12447;Chek2_50883;Dlgap5_218977;Ezh2_14056;Calm3_12315;Ndc80_67052;Sde2_208768
GOBP_ORGANELLE_ASSEMBLY	0.865172	0.280193	Aurkb_20877;Ccdc61_232933;Ccnb2_12442;Cdk2_12566;Kif15_209737;Npm1_18148;Spag5_54141;Stil_20460;Tpx2_72119;Txndc15_69672;Kpnb1_16211;Ttbk2_140810;Kat2b_18519;Kif23_71819;Tmem138_72982	1.61482	0.31513	Brca1_12189;Cenpe_229841;Cenps_69928;Cep89_72140;Grb7_14786;Hdac6_15185;Kif4_16571;Knl1_76464;Rps27l_67941;Stx17_67727;Aaas_223921;Bccip_66165;C1qbp_12261;Cep162_382090;Ift80_68259;Mtm1_17772;Rrp7a_74778;Snf8_27681;Tbc1d19_67249;Tmem41b_233724;Cfap46_212124;Mfn2_170731;Racgap1_26934;Hnrnpu_51810	1.49197	0.20205	Aspm_12316;Ccdc66_320234;Cdc20_107995;Cenpf_108000;Cenpn_72155;Cep72_74470;Cep97_74201;Incenp_16319;Kntc1_208628;Plk1_18817;Sdccag8_76816;Tubb5_22154;Ubap2l_74383;Rabgap1_227800	3.02569	0.105505	Atg7_74244;Aurka_20878;Cenpt_320394;Cenpx_20892;Cilk1_56542;Evi5_14020;Sass6_72776;Spice1_212514;Sting1_72512;Tubgcp2_74237;Flii_14248;Tpm1_22003;Cdk10_234854;Rsph9_75564;Tmem39a_67846;Vps4b_20479	-1.13269	0.840084	Atg2a_329015;Tbc1d1_57915;Vps37b_330192;Mtmr3_74302;Rab43_69834;Akap13_75547;Cenpa_12615;Cep295nl_58251;Cnot6l_231464;Ezr_22350;Sdcbp_53378;Syne2_319565;Trappc8_75964;Ambra1_228361	0.405104	0.405003	Pip4k2b_108083;Gsn_227753;Pik3c3_225326;Rab32_67844;Mark4_232944;Mrpl22_216767;Nop53_68077;Pink1_68943;Tubgcp3_259279;Ocrl_320634;Prc1_233406;Ppp1r35_69871;Ogfod1_270086;Atg3_67841;C2cd3_277939;Noct_12457	1.25467	0.274245	Atg101_68118;Atg16l1_77040;Atp6v0d1_11972;Bag3_29810;Cep120_225523;Hspa1a_193740;Tbc1d15_66687;Trp53inp2_68728;Wipi2_74781;Arhgef10_234094;Atxn2_20239;Mapk9_26420;Ube2b_22210;Cep164_214552;Cnot7_18983;Rab1a_19324;Rnf213_672511;Wdr45_54636;Arl13b_68146;Septin2_18000;Snx10_71982;Haus5_71909	0.773253	0.296262	Pten_19211;Arf4_11843;Atp6v1d_73834;Cep44_382010;Fscn1_14086;Hps4_192232;Ift46_76568;Mapre3_100732;Pip4k2a_18718;Smurf1_75788;Tbc1d10a_103724;Tnks_21951;Ubqln1_56085;Chmp4b_75608;Tpr_108989;Vta1_66201;Abraxas1_70681	0.480329	0.334448	Anln_68743;Mis12_67139;Cfap74_544678;Pibf1_52023;Tbc1d30_74694;Galnt11_231050;Snx18_170625;Ythdf1_228994;Chmp6_208092;Dnah8_13417;Bin2_668218;Pacs2_217893	2.57049	0.179884	Acrbp_54137;Ccdc40_207607;Cep70_68121;Gpsm2_76123;Kif24_109242;Kif3b_16569;Limk2_16886;Mrps2_118451;Poc1a_70235;Adprh_11544;Vps36_70160;Ift74_67694;Cep250_16328;Actg1_11465;Wdr1_22388;Lcp1_18826;Gbf1_107338;Lrrc6_54562	2.44893	0.150662	Cby1_73739;Cenpk_60411;Cntrob_216846;Mybl2_17865;Rcc1_100088;Wdpcp_216560;Tubgcp6_328580;Csrp1_13007;Atg14_100504663;Chek2_50883;Chmp5_76959;Dhx30_72831;Dlgap5_218977;Haus6_230376;Nek2_18005;Rab23_19335;Wdr90_106618;Zfyve1_217695;4933427D14Rik_74477;Cep152_99100;Chmp3_66700;Ehd3_57440;Ndc80_67052;Poc1b_382406;Tbc1d12_209478;Rab19_19331
GOBP_POSTREPLICATION_REPAIR	-0.656407	0.46023		6.48253	0.00079773	Brca1_12189;Pclaf_68026;Pcna_18538;Pold1_18971;Dtl_76843;Pold2_18972	-0.637994	0.386462		1.09773	0.174929	Polh_80905	-0.838183	0.55965		0.67382	0.269137	Ube2a_22209	2.66592	0.113102	Rchy1_68098;Ube2b_22210;Zbtb1_268564	-0.725226	0.489713		2.50362	0.163494	Nsmce1_67711;Mad2l2_71890	2.33531	0.179884	Ube2v2_70620;Pold3_67967	0.403767	0.306699	Pole2_18974
GOBP_REGULATION_OF_CELL_CYCLE_CHECKPOINT	0.772413	0.240576	Wdr76_241627	0.34304	0.320871	Ccnb1_268697	-0.599024	0.386462		-0.567836	0.325935		1.43552	0.164489	Dusp1_19252;Ppp1r10_52040	0.538958	0.269137	Rnaseh2b_67153	-0.797018	0.54409		3.04886	0.116764	Thoc1_225160;Mad2l1bp_66591;Tpr_108989	-0.628814	0.406136		2.46802	0.179884	Gen1_209334;Thoc5_107829	1.7634	0.2544	Chek2_50883;Ndc80_67052
GOBP_REGULATION_OF_CELL_CYCLE_G2_M_PHASE_TRANSITION	5.86526	0.0012361	Aurkb_20877;Cdc6_23834;Cdk1_12534;Cdk2_12566;Cdk4_12567;Clspn_269582;Npm1_18148;Ticrr_77011	4.39136	0.0157497	Brca1_12189;Ccnb1_268697;Nabp2_69917;Rrm1_20133;Topbp1_235559;Cdc25a_12530;Dtl_76843;Rcc2_108911	2.57089	0.104545	Atad5_237877;Atm_11920;Cenpf_108000;Plk1_18817	1.15922	0.174929	Aurka_20878;Vps4b_20479	-0.765121	0.670127	Gpr132_56696	2.64459	0.138026	Nop53_68077;Miip_28010;Rnaseh2b_67153;Trp53_22059;Brcc3_210766	-0.0536888	0.414477	Nabp1_109019;Donson_60364	1.11537	0.259837	Nae1_234664;Orc1_18392;Abraxas1_70681	-1.03998	0.731381		2.78872	0.179884	Kif14_381293;Mta3_116871;Brd4_57261;Ctc1_68964	-0.588088	0.634058	Chek1_12649
GOBP_MITOTIC_CELL_CYCLE_PROCESS	12.4237	2.07709e-16	Aurkb_20877;Bub1_12235;Ccdc61_232933;Ccna2_12428;Ccnb2_12442;Cdc6_23834;Cdca5_67849;Cdk1_12534;Cdk2_12566;Cdk4_12567;Cit_12704;Clspn_269582;Dscc1_72107;E2f7_52679;Espl1_105988;Kif15_209737;Kif22_110033;Lig1_16881;Mcm3_17215;Mcm6_17219;Mki67_17345;Ncapd2_68298;Ncapg_54392;Ranbp1_19385;Rrm2_20135;Sgo1_72415;Smc4_70099;Spag5_54141;Spry1_24063;Stil_20460;Stmn1_16765;Ticrr_77011;Tpx2_72119;Ttk_22137;Ube2c_68612;Kpnb1_16211;Anapc5_59008;Cks1b_54124;E2f6_50496;Fbxl8_50788;Kif23_71819;Mcm2_17216;Ptpn6_15170;Rbl1_19650;Spc25_66442;Stk33_117229	6.93993	1.09499e-05	Brca1_12189;Ccnb1_268697;Ccnf_12449;Cdca2_108912;Cdkn2c_12580;Cenpe_229841;Gins1_69270;Gtse1_29870;Kif18b_70218;Kif20a_19348;Kif2c_73804;Kif4_16571;Nabp2_69917;Nusap1_108907;Pcna_18538;Pim2_18715;Pola1_18968;Pole_18973;Rps27l_67941;Rrm1_20133;Tipin_66131;Topbp1_235559;Pidd1_57913;Aaas_223921;Anapc11_66156;Bccip_66165;Cdc25a_12530;Cdc45_12544;Ckap5_75786;Dtl_76843;Mnat1_17420;Pml_18854;Rcc2_108911;Usp8_84092;Nsl1_381318;Racgap1_26934;Hnrnpu_51810	5.09972	0.00387919	Anapc1_17222;Atad5_237877;Atm_11920;Bcat1_12035;Cdc20_107995;Cenpf_108000;Cep97_74201;Eme1_268465;Fancd2_211651;Incenp_16319;Kntc1_208628;Nuf2_66977;Plk1_18817;Psme3_19192;Ran_19384;Sgo2a_68549;Slf1_105377;Trip13_69716;Ect2_13605;Nacc2_67991;Zmpste24_230709	2.84224	0.122841	Aurka_20878;Champ1_101994;Mdc1_240087;Ncapg2_76044;Pttg1_30939;Sass6_72776;Spice1_212514;Xpc_22591;Akap8_56399;Apc_11789;Cdk10_234854;Dbf4_27214;Vps4b_20479	0.141999	0.442787	Dusp1_19252;Gpr132_56696;Klf4_16600;Zfp36l2_12193;Calm1_12313;Cenpa_12615;Ctdsp1_227292;Ppp1r10_52040;Ppp3ca_19055;Tacc1_320165;Tbce_70430;Wac_225131;Ambra1_228361;Insr_16337;Prkcb_18751	3.53449	0.106617	Bora_77744;Ccng2_12452;Ensa_56205;Nop53_68077;Spdl1_70385;Cks2_66197;Cul9_78309;Miip_28010;Ncaph2_52683;Prc1_233406;Rae1_66679;Reep4_72549;Akt1_11651;Appl2_216190;Parp3_235587;Rnaseh2b_67153;Fbxl6_30840;Nasp_50927;Riok2_67045;Trp53_22059;Npat_244879;Brcc3_210766;Spdya_70891	-0.447695	0.650748	Hspa1a_193740;Ndel1_83431;Rgcc_66214;Tex14_83560;Zfp36l1_12192;Arhgef10_234094;Ppp6c_67857;Cul3_26554;Eif4e_13684;Nabp1_109019;Sun2_223697;Donson_60364	1.16667	0.259837	Pten_19211;Cdc73_214498;Cdk17_237459;Mdm2_17246;Tacc2_57752;Tnks_21951;Zfp655_72611;Appl1_72993;Chmp4b_75608;Mad2l1bp_66591;Nae1_234664;Orc1_18392;Rtf2_66404;Tpr_108989;Abraxas1_70681	2.10668	0.220792	Anln_68743;Mis12_67139;Pibf1_52023;Prkca_18750;Rb1_19645;Dctn2_69654;Lrp5_16973;Snx18_170625;Chmp6_208092;Fbxw11_103583;Anapc4_52206;Mad2l2_71890;Prmt5_27374;Ccni_12453	2.64987	0.181625	Cdca8_52276;Dcun1d3_233805;Gen1_209334;Gpsm2_76123;Kif14_381293;Kif3b_16569;Mastl_67121;Psrc1_56742;Rad51_19361;Tacc3_21335;Zwilch_68014;Gigyf2_227331;Mta3_116871;Brd4_57261;Ctc1_68964	2.22053	0.212329	Bub1b_12236;Cenpk_60411;Chek1_12649;Cntrob_216846;Mybl2_17865;Rcc1_100088;Ccne1_12447;Cep55_74107;Chek2_50883;Chmp5_76959;Dlgap5_218977;Ezh2_14056;Fbxw5_30839;Kmt5a_67956;Nek2_18005;Rad9a_19367;Calm3_12315;Chmp3_66700;Ndc80_67052;Sde2_208768
GOBP_ACTIN_FILAMENT_NETWORK_FORMATION	-0.403289	0.271749		-0.496661	0.358001		-0.376528	0.225172		-0.347778	0.190945		-0.484682	0.318178		-0.44793	0.30639		-0.532492	0.322147		-0.427434	0.291443		-0.402933	0.243101		2.34209	0.186094	Lcp1_18826	-0.485452	0.337664
GOBP_ADHERENS_JUNCTION_ASSEMBLY	-0.417746	0.271749		-0.515586	0.358001		2.22455	0.118224	Jam3_83964	-0.31793	0.190945		1.45097	0.139596	Smad7_17131	-0.447144	0.30639		6.02668	0.0249975	Ctnnb1_12387;Vcl_22330;Tbcd_108903	-0.402896	0.291443		-0.314418	0.243101		2.30604	0.186094	Actb_11461	-0.511464	0.337664
GOBP_ANTIGEN_PROCESSING_AND_PRESENTATION_OF_ENDOGENOUS_ANTIGEN	-0.442949	0.271749		1.33963	0.20754	Tap2_21355	-0.391245	0.225172		-0.306592	0.190945		1.55677	0.139596	Cd74_16149	-0.450202	0.30639		1.42651	0.193919	Abcb9_56325	-0.45745	0.291443		-0.395385	0.243101		2.32428	0.186094	Tap1_21354	-0.46515	0.337664
GOBP_ANTIVIRAL_INNATE_IMMUNE_RESPONSE	-0.394377	0.271749		1.48813	0.20754	Phb_18673	-0.384723	0.225172		-0.340529	0.190945		1.42514	0.139596	Cxcl10_15945	-0.479196	0.30639		-0.492583	0.322147		-0.432648	0.291443		-0.396629	0.243101		2.47577	0.186094	Akap1_11640	-0.502058	0.337664
GOBP_CELL_CYCLE_G2_M_PHASE_TRANSITION	7.3299	3.16517e-05	Aurkb_20877;Ccna2_12428;Ccnb2_12442;Cdc6_23834;Cdk1_12534;Cdk2_12566;Cdk4_12567;Cit_12704;Clspn_269582;Npm1_18148;Ticrr_77011;Fbxl8_50788	3.00632	0.0832501	Brca1_12189;Ccnb1_268697;Nabp2_69917;Rrm1_20133;Topbp1_235559;Cdc25a_12530;Dtl_76843;Rcc2_108911	1.81609	0.20205	Atad5_237877;Atm_11920;Cenpf_108000;Plk1_18817	1.43698	0.174929	Aurka_20878;Akap8_56399;Vps4b_20479	-0.612025	0.64161	Gpr132_56696;Calm1_12313	3.10974	0.111761	Ensa_56205;Nop53_68077;Miip_28010;Rnaseh2b_67153;Fbxl6_30840;Trp53_22059;Brcc3_210766	-0.607307	0.6093	Nabp1_109019;Donson_60364	0.402579	0.324915	Nae1_234664;Orc1_18392;Abraxas1_70681	-1.35326	0.844928		2.46665	0.186094	Kif14_381293;Mastl_67121;Mta3_116871;Brd4_57261;Ctc1_68964	0.766246	0.306699	Chek1_12649;Chek2_50883;Calm3_12315;Ndc80_67052
GOBP_CELLULAR_GLUCAN_METABOLIC_PROCESS	-1.05311	0.666566		-1.20034	0.795752		1.43981	0.20205	Pask_269224;Ugp2_216558	0.583739	0.20758	Ppp1r3f_54646	1.25117	0.217903	Sorbs1_20411;Insr_16337;Stk40_74178	0.827189	0.269137	Pfkm_18642;Akt1_11651	2.53407	0.148098	Irs2_384783;Ppp1r3b_244416;Per2_18627;Ppp1cc_19047	0.794744	0.259837	Il6st_16195;Enpp1_18605	-0.94041	0.596778		2.50567	0.186094	Phka2_110094;Gyg_27357;Epm2aip1_77781	-0.208555	0.459373	Pygb_110078
GOBP_CEREBROSPINAL_FLUID_CIRCULATION	-0.419679	0.271749		-0.506982	0.358001		-0.34842	0.225172		-0.325752	0.190945		-0.523399	0.318178		-0.438819	0.30639		-0.5107	0.322147		-0.442269	0.291443		-0.437114	0.243101		2.45493	0.186094	Lrrc6_54562	-0.4928	0.337664
GOBP_CHROMATIN_ORGANIZATION	3.57614	0.0337481	Cdk2_12566;Chaf1a_27221;H2ax_15270;H3c13_319154;Hmga1_15361;Hmgb2_97165;Itgb3bp_67733;Mki67_17345;Npm1_18148;Hdac8_70315;Ino80e_233875;Kat2b_18519;Mcm2_17216;Rbl1_19650;Scmh1_29871;Tspyl4_72480	4.77346	0.00305101	Anp32e_66471;Brca1_12189;Brd3_67382;Carm1_59035;Cbx5_12419;H1f2_50708;H1f4_50709;H1f5_56702;H3c1_360198;Hdac6_15185;Hells_15201;Hmgn2_15331;Myb_17863;Nap1l1_53605;Uhrf1_18140;Phf19_74016;Hdac1_433759;Banp_53325;Cbx3_12417;Ipo4_75751;Lrwd1_71735;Rif1_51869;Ruvbl2_20174;Set_56086;Hnrnpu_51810	-0.249911	0.566468	Anp32b_67628;Nsd2_107823;Samd1_666704;Smarcc1_20588;Zmpste24_230709	0.164552	0.377584	Arid2_77044;Nsd1_18193;Padi2_18600;Kmt5c_232811;Map1s_270058	0.691966	0.305519	Kdm6b_216850;Satb1_20230;Smarca2_67155;Top1_21969;Hdac5_15184;Chd7_320790;Epc1_13831;Kmt2d_381022;Smchd1_74355;Wac_225131;Eny2_223527;Kmt2b_75410;Prkcb_18751	0.573593	0.36472	Exosc10_50912;Brd8_78656;Cbx6_494448;Nucks1_98415;Prmt6_99890;Nasp_50927;Trp53_22059;Ube2a_22209;Brcc3_210766;Brpf3_268936	2.3303	0.125644	Arid4b_94246;Cbx4_12418;Chd2_244059;Hnrnpc_15381;Ing3_71777;Jmjd1c_108829;Klf2_16598;Kdm2a_225876;Kdm5a_214899;Mbd2_17191;Paf1_54624;Pak1_18479;Actr5_109275;H3f3b_15081;Morc2a_74522;Usp22_216825;Zbtb1_268564;Bud23_66138	2.00951	0.233577	Cbx7_52609;Cdyl_12593;Epc2_227867;Kdm4b_193796;Lin54_231506;Mthfr_17769;Mysm1_320713;Pcgf5_76073;Rsf1_233532;Yeats4_64050;Tpr_108989;Upf1_19704;Usp3_235441;Abraxas1_70681	2.37106	0.179578	Sgf29_75565;Chd6_71389;L3mbtl2_214669;Rb1_19645;Setdb2_239122;Brd1_223770;Nap1l4_17955;Arid1b_239985;Ino80d_227195;Mettl4_76781;Pbrm1_66923;Prmt5_27374	2.44267	0.186094	Brdt_114642;Nudt5_53893;Mta3_116871;H2bc21_319190;Smyd5_232187;Nap1l5_58243;Brd4_57261;Zfp335_329559;Actb_11461;Rnf20_109331;Mettl3_56335;Rnf168_70238	1.58831	0.304052	Chek1_12649;Dnmt1_13433;Oip5_70645;Bend3_331623;Asf1b_66929;Cenpp_66336;Ezh2_14056;Kmt5a_67956;Npm3_18150;Pwwp3a_68114;Tada2a_217031;Tti1_75425;Zfp445_235682;Zfp518a_72672
GOBP_DENDRITIC_TRANSPORT	-0.433868	0.271749		1.76273	0.20754	Hnrnpu_51810	-0.329083	0.225172		-0.314171	0.190945		-0.50514	0.318178		-0.487449	0.30639		1.51063	0.193919	Sfpq_71514	-0.428907	0.291443		-0.352006	0.243101		2.41531	0.186094	Kif3b_16569	-0.438506	0.337664
GOBP_INNATE_IMMUNE_RESPONSE_IN_MUCOSA	-0.401306	0.271749		-0.480642	0.358001		-0.375068	0.225172		-0.303623	0.190945		-0.511631	0.318178		-0.440009	0.30639		-0.473053	0.322147		-0.501076	0.291443		-0.355913	0.243101		2.34316	0.186094	H2bc21_319190	-0.461374	0.337664
GOBP_INTRACILIARY_TRANSPORT	-0.684242	0.467937		-0.870751	0.594139		0.959135	0.20205	Bbs12_241950	1.23139	0.174929	Cilk1_56542	-0.859499	0.568742		-0.761133	0.518153		-0.828745	0.553099		0.635667	0.262168	Ift46_76568	-0.667036	0.412768		2.57244	0.186094	Kif3b_16569;Ift74_67694	0.450164	0.306699	Ift27_67042
GOBP_MAINTENANCE_OF_BLOOD_BRAIN_BARRIER	-0.702988	0.467937		-0.832749	0.594139		1.0566	0.20205	Jam3_83964	-0.555902	0.331648		0.331825	0.283522	Mbp_17196	-0.779822	0.518153		0.286737	0.290659	Vcl_22330	-0.728114	0.497921		0.811344	0.220792	Slc12a2_20496	2.41671	0.186094	Actg1_11465;Actb_11461	-0.821701	0.558242
GOBP_MESODERMAL_CELL_FATE_SPECIFICATION	-0.389783	0.271749		-0.534489	0.358001		-0.39202	0.225172		-0.308775	0.190945		-0.506707	0.318178		-0.463732	0.30639		-0.506713	0.322147		-0.451824	0.291443		-0.39995	0.243101		2.34132	0.186094	Sfrp2_20319	-0.429588	0.337664
GOBP_NEGATIVE_REGULATION_OF_AMYLOID_FIBRIL_FORMATION	-0.407965	0.271749		-0.534462	0.358001		-0.367014	0.225172		-0.274417	0.190945		-0.540026	0.318178		-0.417673	0.30639		-0.513085	0.322147		-0.472968	0.291443		-0.370494	0.243101		2.34209	0.186094	Pfdn2_18637	-0.499004	0.337664
GOBP_NEGATIVE_REGULATION_OF_JUN_KINASE_ACTIVITY	-0.386314	0.271749		-0.526481	0.358001		-0.362699	0.225172		-0.364677	0.190945		3.48715	0.0363412	Dnaja1_15502;Dusp10_63953	-0.438387	0.30639		1.54322	0.193919	Dusp16_70686	-0.453321	0.291443		2.28847	0.166192	Ptpn22_19260	2.39643	0.186094	Sfrp2_20319	-0.500824	0.337664
GOBP_NEGATIVE_REGULATION_OF_SODIUM_ION_TRANSMEMBRANE_TRANSPORT	2.01086	0.128573	Stk39_53416	-0.521478	0.358001		-0.378486	0.225172		-0.336326	0.190945		-0.518938	0.318178		-0.419226	0.30639		-0.527573	0.322147		-0.443476	0.291443		2.30586	0.166192	Prkce_18754	2.12052	0.186094	Nedd4_17999	-0.497509	0.337664
GOBP_NUCLEOSIDE_DIPHOSPHATE_CATABOLIC_PROCESS	-0.44678	0.271749		1.60026	0.20754	Entpd7_93685	-0.390191	0.225172		-0.338578	0.190945		-0.490105	0.318178		-0.461325	0.30639		-0.479069	0.322147		-0.454173	0.291443		-0.352305	0.243101		2.10374	0.186094	Nudt5_53893	-0.470004	0.337664
GOBP_NUCLEOTIDE_SUGAR_TRANSMEMBRANE_TRANSPORT	-0.384775	0.271749		-0.551155	0.358001		-0.360913	0.225172		3.21435	0.130476	Slc35d2_70484	1.68653	0.139596	Slc35d1_242585	1.87324	0.180089	Slc35c2_228875	-0.458532	0.322147		-0.430682	0.291443		2.19253	0.166192	Slc35a3_229782	2.22474	0.186094	Slc35a1_24060	-0.488396	0.337664
GOBP_PLATELET_AGGREGATION	1.1095	0.240576	Ppia_268373;Ptpn6_15170	-1.22032	0.791919		0.270908	0.261472	Slc7a11_26570	0.473219	0.206648	Fermt3_108101	0.455854	0.283522	Gnas_14683;Prkcq_18761	-1.03962	0.72099		0.677392	0.284444	Sh2b3_16923;Vcl_22330	0.785187	0.259837	Il6st_16195;Syk_20963	0.236301	0.287054	Prkca_18750	2.42986	0.186094	Actg1_11465;Actb_11461;Comp_12845	1.64873	0.302058	Tspan32_27027;Csrp1_13007;Itgb3_16416
GOBP_POSITIVE_REGULATION_OF_PODOSOME_ASSEMBLY	-0.432121	0.271749		-0.509547	0.358001		-0.38189	0.225172		-0.310555	0.190945		-0.436682	0.318178		-0.461985	0.30639		1.46788	0.193919	Mapk9_26420	1.91612	0.193597	Fscn1_14086	-0.352249	0.243101		2.34087	0.186094	Lcp1_18826	-0.466876	0.337664
GOBP_POSITIVE_REGULATION_OF_REGULATORY_T_CELL_DIFFERENTIATION	1.96626	0.128573	Cd46_17221	-0.506717	0.358001		-0.350482	0.225172		-0.354787	0.190945		3.33646	0.0363412	Dusp10_63953;Ambra1_228361	-0.430806	0.30639		-0.493177	0.322147		-0.442962	0.291443		-0.401053	0.243101		2.01573	0.186094	Sox12_20667	-0.498	0.337664
GOBP_PROTEIN_LOCALIZATION_TO_MICROTUBULE_ORGANIZING_CENTER	2.08003	0.136593	Spag5_54141;Stil_20460	-0.837412	0.594139		1.15709	0.20205	Cep72_74470	2.97916	0.122841	Aurka_20878;Apc_11789	-0.879717	0.568742		1.95255	0.203225	Mark4_232944;C2cd3_277939	0.3634	0.290659	Snx10_71982	-0.705573	0.497921		4.32037	0.120803	Nedd1_17997;Pibf1_52023;Dctn2_69654	2.51371	0.186094	Ccdc14_239839;Cep250_16328	0.48367	0.306699	4933427D14Rik_74477
GOBP_PROTEIN_TRANSPORT_ALONG_MICROTUBULE	-0.404685	0.271749		-0.562014	0.358001		-0.370483	0.225172		-0.329078	0.190945		-0.540026	0.318178		-0.492916	0.30639		1.62875	0.193919	Bag3_29810	-0.437098	0.291443		-0.386596	0.243101		2.22474	0.186094	Map1a_17754	-0.472993	0.337664
GOBP_RADIAL_GLIAL_CELL_DIFFERENTIATION	-0.38247	0.271749		-0.451194	0.358001		-0.352063	0.225172		-0.354184	0.190945		3.77621	0.0363412	Stat3_20848;Lef1_16842	-0.4779	0.30639		-0.491388	0.322147		-0.458266	0.291443		-0.426732	0.243101		2.43548	0.186094	Mettl3_56335	-0.477837	0.337664
GOBP_REGULATION_OF_CHOLESTEROL_ESTERIFICATION	-0.396664	0.271749		-0.495891	0.358001		-0.427384	0.225172		-0.320142	0.190945		1.53052	0.139596	Abcg1_11307	-0.457354	0.30639		-0.493727	0.322147		-0.449826	0.291443		-0.393297	0.243101		2.37746	0.186094	Lamtor1_66508	-0.449081	0.337664
GOBP_REGULATION_OF_CHROMOSOME_SEPARATION	6.23671	0.000505806	Aurkb_20877;Bub1_12235;Cdc6_23834;Espl1_105988;Ttk_22137;Ube2c_68612;Anapc5_59008	1.43757	0.31513	Ccnb1_268697;Cenpe_229841;Anapc11_66156	6.52254	0.00387919	Anapc1_17222;Atm_11920;Cenpf_108000;Kntc1_208628;Plk1_18817;Trip13_69716	1.77192	0.174929	Pttg1_30939;Apc_11789	-0.33399	0.477488	Dusp1_19252	0.868368	0.269137	Spdl1_70385;Riok2_67045	0.630891	0.290659	Tex14_83560;Cul3_26554	0.805338	0.259837	Mad2l1bp_66591;Tpr_108989	2.37917	0.16872	Rb1_19645;Anapc4_52206;Mad2l2_71890	2.6035	0.186094	Gen1_209334;Tacc3_21335;Zwilch_68014	1.59406	0.304052	Bub1b_12236;Dlgap5_218977;Ndc80_67052
GOBP_REGULATION_OF_HISTONE_UBIQUITINATION	-0.38132	0.271749		-0.517345	0.358001		-0.389726	0.225172		-0.341554	0.190945		-0.512767	0.318178		1.83086	0.180089	Ubr5_70790	-0.493051	0.322147		-0.47789	0.291443		-0.3785	0.243101		2.22377	0.186094	Rnf20_109331	-0.477049	0.337664
GOBP_RESPONSE_TO_LIGHT_STIMULUS	2.79654	0.054047	Aurkb_20877;Ddhd2_72108;Npm1_18148;Rgs14_51791;Bax_12028;Cops9_66915;Fbxl8_50788;Hyal3_109685;Trp53i13_216964;Rhbdd1_76867	2.8601	0.0793434	Msh6_17688;Pclaf_68026;Pcna_18538;Pola1_18968;Pold1_18971;Slc24a1_214111;Tipin_66131;Casp7_12369;Cdc25a_12530;Dtl_76843;Gnaq_14682;Pml_18854;Ruvbl2_20174	-0.16038	0.473543	Ccdc66_320234;Slc7a11_26570;Taf1_270627	0.259564	0.331648	Abca7_27403;Polh_80905;Xpc_22591	-1.30076	0.878185	Crebbp_12914;Usp2_53376;Impact_16210	1.42368	0.269137	Rbm4_19653;Tmem161a_234371;Xpa_22590;Akt1_11651;Fbxl6_30840;Trp53_22059;Ube2a_22209;Tanc1_66860	2.09982	0.166714	Fos_14281;Gnat1_14685;Jund_16478;Per1_18626;Sik1_17691;Crip1_12925;Per2_18627;Ppp1cc_19047;Ube2b_22210;Actr5_109275;Zbtb1_268564	-0.790883	0.732247	Atf4_11911;Ddb2_107986;Plekhb1_27276	0.230043	0.356492	Rdh13_108841;Gna11_14672;Syngap1_240057;Atr_245000	2.57361	0.186094	Casp9_12371;Dcun1d3_233805;Pbk_52033;Nedd4_17999;Pold3_67967;Cep250_16328;Bcl3_12051;Mettl3_56335	-0.109314	0.536215	Chek1_12649;Agrp_11604;Bak1_12018;Hmgcr_15357;Sde2_208768
GOBP_SISTER_CHROMATID_SEGREGATION	10.1058	1.983e-09	Aurkb_20877;Bub1_12235;Cdc6_23834;Cdca5_67849;Dscc1_72107;Espl1_105988;Kif22_110033;Ncapd2_68298;Ncapg_54392;Sgo1_72415;Smc4_70099;Spag5_54141;Top2a_21973;Ttk_22137;Ube2c_68612;Kpnb1_16211;Anapc5_59008;Hdac8_70315;Kif23_71819	3.97161	0.0292973	Ccnb1_268697;Cenpe_229841;Kif18b_70218;Kif2c_73804;Kif4_16571;Nusap1_108907;Rmi2_223970;Anapc11_66156;Nsl1_381318;Racgap1_26934;Hnrnpu_51810	7.21629	0.000651457	Anapc1_17222;Atm_11920;Cdc20_107995;Cenpf_108000;Esco2_71988;Kntc1_208628;Nuf2_66977;Plk1_18817;Ran_19384;Sgo2a_68549;Slf1_105377;Trip13_69716	3.23753	0.102348	Champ1_101994;Ncapg2_76044;Pttg1_30939;Akap8_56399;Apc_11789;Vps4b_20479	-1.52318	0.922019	Dusp1_19252	0.407605	0.335796	Spdl1_70385;Ncaph2_52683;Prc1_233406;Riok2_67045	0.0887771	0.416444	Tex14_83560;Ctnnb1_12387;Cul3_26554;Sfpq_71514	1.08326	0.259837	Axin2_12006;Tnks_21951;Chmp4b_75608;Mad2l1bp_66591;Tpr_108989	3.15823	0.124836	Mis12_67139;Pibf1_52023;Rb1_19645;Dctn2_69654;Chmp6_208092;Anapc4_52206;Mad2l2_71890	2.49888	0.186094	Cdca8_52276;Gen1_209334;Kif14_381293;Psrc1_56742;Tacc3_21335;Zwilch_68014	2.96959	0.125758	Bub1b_12236;Cenpk_60411;Cep55_74107;Chmp5_76959;Dlgap5_218977;Kmt5a_67956;Nek2_18005;Chmp3_66700;Ndc80_67052
GOCC_CENTRIOLAR_SATELLITE	1.17359	0.240576	Ccdc61_232933;Ddhd2_72108;Spag5_54141	-0.102026	0.470012	Naa40_70999;C2cd5_74741	5.6729	0.00613619	Ccdc66_320234;Cep72_74470;Cep97_74201;Pdzd2_68070;Pla2g6_53357;Plk1_18817;Sdccag8_76816	3.16227	0.11019	Sass6_72776;Flii_14248;Keap1_50868;Upf3b_68134	-0.182099	0.443069	Cd86_12524;Prkcq_18761	0.886896	0.269137	Mien1_103742;C2cd3_277939;Flot1_14251	-0.0157722	0.423124	Il4ra_16190;Patj_12695	-1.29264	0.836574		-0.253264	0.426068	Pibf1_52023	2.47728	0.186094	Tacc3_21335;Tap1_21354;Ccdc14_239839;Cyth4_72318	3.80704	0.0836497	Mpp1_17524;Cep55_74107;Dlgap5_218977;Haus6_230376;Wdr13_73447;4933427D14Rik_74477;Cenpu_71876
GOCC_MANCHETTE	-0.396659	0.271749		-0.465171	0.358001		2.45606	0.118224	Ran_19384	-0.320142	0.190945		-0.473591	0.318178		-0.448652	0.30639		-0.559744	0.322147		-0.466669	0.291443		-0.373083	0.243101		2.10932	0.186094	Ccdc181_74895	-0.493072	0.337664
GOCC_MICROTUBULE	1.48936	0.240576	Aurkb_20877;Cdk1_12534;Kif15_209737;Kif22_110033;Rgs14_51791;Spag5_54141;Stmn1_16765;Tpx2_72119;Kif23_71819	3.33644	0.0517423	Cenpe_229841;Gtse1_29870;Hdac6_15185;Kif18b_70218;Kif20a_19348;Kif2c_73804;Kif4_16571;Nusap1_108907;Tube1_71924;Cep57l1_103268;Cep162_382090;Ckap5_75786;Fkbp4_14228;Rcc2_108911;Racgap1_26934;Hnrnpu_51810;Gas2l3_237436	2.15723	0.175062	Aspm_12316;Ccdc66_320234;Cct7_12468;Incenp_16319;Kntc1_208628;Map7_17761;Plk1_18817;Tuba1b_22143;Tubb5_22154	1.34024	0.174929	Aurka_20878;Tubgcp2_74237;Apc_11789;Map1s_270058;Arhgap18_73910;Cspp1_211660	-0.544603	0.640893	Gramd3_107022;Nckap5l_380969;Rassf3_192678;Calm1_12313;Macf1_11426;Nin_18080;Tbce_70430	-0.666695	0.712984	Tubgcp3_259279;Prc1_233406;Reep4_72549;Ttll5_320244;Trpv4_63873	-0.0159462	0.466588	Ndel1_83431;Hsph1_15505;Baiap2_108100;Cul3_26554;Katna1_23924;Iqgap1_29875;Tbcd_108903;Haus5_71909	0.581985	0.309852	Dcdc2b_100504491;Emd_13726;Klhl21_242785;Mapre3_100732;Svil_225115;Camsap2_67886;Chmp4b_75608;Map2k2_26396	0.0688488	0.415897	Arhgap4_171207;Dctn2_69654;Chmp6_208092;Dnah8_13417;Fbxw11_103583	2.40169	0.186094	Birc5_11799;Ccdc181_74895;Dnah11_13411;Kif14_381293;Kif24_109242;Kif3b_16569;Map1a_17754;Psrc1_56742;Ska1_66468;Rmdn2_381110	0.271796	0.422239	Tubgcp6_328580;Cct2_12461;Chmp5_76959;Haus6_230376;Nek2_18005;Calm3_12315;Chmp3_66700;Xiap_11798
GOCC_MITOTIC_SPINDLE_POLE	2.39775	0.136593	Aurkb_20877;Spag5_54141	0.362169	0.329617	Bccip_66165	4.03574	0.0489732	Aspm_12316;Plk1_18817;Smc6_67241	1.12172	0.174929	Aurka_20878	0.315012	0.283522	Nin_18080	1.77943	0.203225	Hsf1_15499;Rae1_66679	1.64208	0.222255	Ypel5_383295;Katna1_23924	0.604098	0.262168	Tnks_21951	-0.618775	0.412768		2.61731	0.186094	Gpsm2_76123;Rmdn2_381110	0.419833	0.306699	Mapkbp1_26390
GOCC_PROTON_TRANSPORTING_V_TYPE_ATPASE_V0_DOMAIN	-0.396659	0.271749		-0.493106	0.358001		-0.396186	0.225172		-0.31821	0.190945		-0.53588	0.318178		-0.449833	0.30639		3.79511	0.0844753	Atp6v0d1_11972;Atp6ap2_70495	-0.409786	0.291443		-0.331324	0.243101		2.19247	0.186094	Atp6v0a1_11975	-0.444036	0.337664
GOCC_PROTON_TRANSPORTING_V_TYPE_ATPASE_V1_DOMAIN	-0.430664	0.271749		-0.509334	0.358001		-0.375068	0.225172		2.70261	0.130476	Atp6v1h_108664	-0.475028	0.318178		-0.472973	0.30639		-0.478789	0.322147		1.80423	0.193597	Atp6v1d_73834	-0.388089	0.243101		2.2073	0.186094	Atp6v1g2_66237	-0.480683	0.337664
GOCC_SPINDLE_MIDZONE	2.12616	0.136593	Aurkb_20877;Cdc6_23834	6.55974	0.000930981	Cenpe_229841;Kif18b_70218;Rcc2_108911;Rif1_51869;Racgap1_26934;Hnrnpu_51810	2.32876	0.113721	Incenp_16319;Plk1_18817	1.12989	0.174929	Aurka_20878	-0.830109	0.568742		0.544294	0.273915	Prc1_233406	1.6088	0.222255	Gem_14579;Pkp4_227937	0.500448	0.262168	Mapre3_100732	0.79893	0.220792	Arl8a_68724	2.35003	0.186094	Cdca8_52276;Kif14_381293	-0.807595	0.558242
GOCC_VACUOLE	-0.506593	0.671927	Fabp5_16592;Gzmb_14939;Pa2g4_18813;Psmd1_70247;Unc93b1_54445;Usp5_22225;Dnajc3_100037258;Hyal3_109685;Tmem138_72982	-2.20169	0.991733	Gnb4_14696;Nhlrc3_212114;Stx17_67727;Gnaq_14682;Trim17_56631;Ncf1_17969;Ap5b1_381201	-0.483021	0.654154	Nprl3_17168;Pla2g4e_329502;Rab27a_11891;Stard3nl_76205;Trappc1_245828;Tubb5_22154;Txndc5_105245	0.0342444	0.42717	Ids_15931;Sting1_72512;Padi2_18600;Atp6v1h_108664;Ncoa4_27057;Plbd2_71772;Vps35_65114	1.15421	0.253241	Jmy_57748;Ramp3_56089;Tnfaip3_21929;Clcn7_26373;Clta_12757;Srgn_19073;Atp11b_76295;Cd74_16149;Fnbp1_14269;Rap1b_215449;Sdcbp_53378;Sidt1_320007;Znrf1_170737;Ambra1_228361;Ctsa_19025;Gba_14466;Gramd1a_52857;Insr_16337;Lamtor5_68576;Sidt2_214597;Vamp4_53330	1.22457	0.269137	Pip4k2b_108083;Pik3c3_225326;Prf1_18646;Siae_22619;Arg1_11846;Prcp_72461;Slc39a8_67547;Cyb561a3_225912;Man2b2_17160;Ocrl_320634;Ubxn6_66530;Marchf3_320253;Naga_17939;Ppt2_54397;Abcc10_224814;Flot1_14251;Rab37_58222	1.15707	0.277484	Abcb9_56325;Atg16l1_77040;Atp6v0d1_11972;Bbc3_170770;Clcn5_12728;Cxcr4_12767;Fth1_14319;H2-Ob_15002;Rraga_68441;Trp53inp2_68728;Wipi2_74781;Tollip_54473;Calcrl_54598;Pon2_330260;Ap2m1_11773;Atp6ap2_70495;Npc2_67963;Ociad1_68095;Stxbp2_20911	2.23426	0.181306	Nsg2_18197;H2-Aa_14960;Anxa6_11749;Arrb1_109689;Arrdc3_105171;Atp6v1d_73834;B4galt1_14595;Cap1_12331;Gla_11605;Hps4_192232;Nrbf2_641340;Pip4k2a_18718;Rheb_19744;Rnf19b_75234;Ubqln1_56085;Vps13a_271564;Vti1b_53612;Chmp4b_75608;Enpp1_18605;Sppl2a_66552	1.3877	0.220792	Chid1_68038;Ahnak_66395;Gnai3_14679;Plac8_231507;Vps33b_233405;Atraid_381629;Cyb5r3_109754;Man2b1_17159;Unc13d_70450;Arl8a_68724;Chmp6_208092;Gna11_14672;Gpc1_14733	2.45274	0.186094	Abca13_268379;Ap1s1_11769;Asah1_11886;Atp6v0a1_11975;Atp6v1g2_66237;Vma21_67048;Adprh_11544;Vps36_70160;Gyg_27357;Mylpf_17907;Lrrc8a_241296;Gnb1_14688;Abhd6_66082;Lamtor1_66508;Nprl2_56032;Fuca2_66848	1.78619	0.304052	Lamtor3_56692;Ada_11486;Arsa_11883;Atg14_100504663;Cct2_12461;Chmp5_76959;Galc_14420;Lpcat1_210992;Pygb_110078;Rab23_19335;Tmem97_69071;Wdr24_268933;Zfyve1_217695;Ankfy1_11736;Bace1_23821;Chmp3_66700;H2-DMa_14998;Slc36a1_215335;Tbc1d12_209478;Tmem208_66320
GOMF_ADENOSINE_DEAMINASE_ACTIVITY	-0.467592	0.271749		-0.465291	0.358001		-0.396939	0.225172		-0.375858	0.190945		-0.45855	0.318178		-0.432071	0.30639		-0.492655	0.322147		-0.469977	0.291443		-0.38971	0.243101		2.10853	0.186094	Adar_56417	3.73005	0.110934	Ada_11486;Adat1_30947
GOMF_CALCIUM_CHANNEL_INHIBITOR_ACTIVITY	-0.432073	0.271749		-0.482467	0.358001		-0.364196	0.225172		-0.38861	0.190945		3.57891	0.0363412	Calm1_12313;Itpr1_16438	-0.465469	0.30639		-0.517602	0.322147		-0.451055	0.291443		-0.370494	0.243101		2.2554	0.186094	Phpt1_75454	1.5746	0.229317	Slc30a1_22782
GOMF_CARBON_SULFUR_LYASE_ACTIVITY	-0.370332	0.271749		1.5616	0.20754	Scly_50880	-0.397472	0.225172		-0.291784	0.190945		-0.48538	0.318178		-0.494814	0.30639		-0.493653	0.322147		-0.461972	0.291443		-0.369614	0.243101		1.93086	0.186094	Mgst2_211666	-0.466668	0.337664
GOMF_CYTOSKELETAL_MOTOR_ACTIVITY	2.29688	0.155266	Kif15_209737;Kif22_110033;Myo19_66196;Kif23_71819	2.15654	0.187803	Cenpe_229841;Kif18b_70218;Kif20a_19348;Kif2c_73804;Kif4_16571	-1.12679	0.721843		-1.02049	0.638447		-1.60239	0.901089		-0.550776	0.589634	Myo1f_17916	-1.40738	0.885693		-0.49475	0.560534	Myo9b_17925	0.656157	0.243101	Dnah8_13417;Myo3a_667663	2.55946	0.186094	Dnah11_13411;Kif14_381293;Kif24_109242;Kif3b_16569	-1.32563	0.880974
GOMF_ENDOPEPTIDASE_ACTIVATOR_ACTIVITY	-0.377931	0.271749		-0.488421	0.358001		2.22294	0.118224	Psme3_19192	2.84039	0.130476	Aph1a_226548	-0.47908	0.318178		-0.497854	0.30639		-0.513728	0.322147		-0.42262	0.291443		-0.349927	0.243101		2.37732	0.186094	Sfrp2_20319	-0.468266	0.337664
GOMF_NUCLEOTIDE_SUGAR_TRANSMEMBRANE_TRANSPORTER_ACTIVITY	-0.39678	0.271749		-0.460292	0.358001		-0.33756	0.225172		2.67853	0.130476	Slc35d2_70484	1.45286	0.139596	Slc35d1_242585	-0.407573	0.30639		-0.455788	0.322147		-0.437098	0.291443		2.06269	0.166192	Slc35a3_229782	2.41592	0.186094	Slc35a1_24060	-0.451072	0.337664
GOMF_RNA_POLYMERASE_II_CTD_HEPTAPEPTIDE_REPEAT_KINASE_ACTIVITY	3.9378	0.0215843	Cdk1_12534;Cdk4_12567	-0.476605	0.358001		-0.386739	0.225172		-0.329037	0.190945		-0.524903	0.318178		-0.46208	0.30639		-0.494447	0.322147		2.23977	0.193597	Ccnk_12454	-0.378008	0.243101		2.27199	0.186094	Brd4_57261	-0.465197	0.337664
GOMF_SECONDARY_ACTIVE_SULFATE_TRANSMEMBRANE_TRANSPORTER_ACTIVITY	-0.41927	0.271749		-0.432678	0.358001		-0.427384	0.225172		-0.349372	0.190945		-0.52969	0.318178		1.69166	0.180089	Slc26a2_13521	-0.484046	0.322147		-0.479186	0.291443		-0.392034	0.243101		2.22214	0.186094	Slc26a8_224661	-0.488799	0.337664
GOMF_SINGLE_STRANDED_TELOMERIC_DNA_BINDING	-0.420987	0.271749		3.69878	0.0550344	Nabp2_69917;Rad50_19360	-0.368166	0.225172		-0.323641	0.190945		-0.506994	0.318178		-0.452998	0.30639		-0.533967	0.322147		-0.444782	0.291443		-0.381608	0.243101		2.22924	0.186094	Ctc1_68964	-0.497884	0.337664
GOBP_REGULATION_OF_DNA_REPAIR	1.3287	0.240576	Fignl1_60530;H2ax_15270;Rad51ap1_19362;Timeless_21853	2.37979	0.143338	Brca1_12189;Pcna_18538;Rmi2_223970;Pml_18854;Rif1_51869;Ruvbl2_20174;Spidr_224008	1.98156	0.20205	Helb_117599;Hmgb1_15289;Nsd2_107823;Slf1_105377	2.28528	0.174929	Arid2_77044;Polh_80905;Kmt5c_232811;Trp53bp1_27223	-0.686362	0.646195	Epc1_13831;Smchd1_74355	2.92244	0.111761	Hsf1_15499;Tmem161a_234371;Ubr5_70790;Brd8_78656;Parp3_235587;Brcc3_210766;Parg_26430	-0.586266	0.61385	Ccdc117_104479;Ing3_71777	1.59867	0.259837	Axin2_12006;Epc2_227867;Tfip11_54723;Yeats4_64050;Abraxas1_70681	0.128609	0.34879	Mms19_72199;Mad2l2_71890	2.54805	0.188218	Polq_77782;Rad51_19361;Ube2v2_70620;Actb_11461;Rnf168_70238	-0.446676	0.596158	Chek1_12649;Parpbp_75317
GOCC_CORTICAL_CYTOSKELETON	-1.23614	0.808417		-1.43305	0.909895		-1.12593	0.728269		-0.052866	0.313809	Nf2_18016	1.876	0.139596	Epb41_269587;Akap13_75547;Ezr_22350;Capza2_12343;Prkcb_18751	1.6453	0.260994	Gsn_227753;Cotl1_72042;Flot1_14251;Trpv4_63873	-0.077163	0.430391	Tpm4_326618;Iqgap1_29875	-0.583906	0.569445	Cap1_12331	-0.262583	0.432716	Anln_68743	2.40027	0.188218	Dstn_56431;Sptbn2_20743;Wdr1_22388;Actb_11461	-0.691949	0.651301	Mpp1_17524
GOCC_DENDRITIC_SHAFT	0.882308	0.240576	Mpp2_50997	1.59156	0.26125	Cnih2_12794;Prkar2b_19088	-0.674871	0.400425		-0.575591	0.33792		-0.812657	0.5779		-0.756059	0.526165		1.44271	0.228253	Homer1_26556;Baiap2_108100	0.596863	0.262527	Cript_56724	0.881236	0.220792	Syngap1_240057	2.36197	0.188218	Map1a_17754;Gipc1_67903	-0.877897	0.566616
GOCC_CONDENSED_CHROMOSOME	8.2577	2.85398e-06	Aurkb_20877;Bub1_12235;Cdk2_12566;H2ax_15270;Hmgb2_97165;Itgb3bp_67733;Kif22_110033;Mki67_17345;Ncapd2_68298;Ncapg_54392;Sgo1_72415;Spag5_54141;Spc24_67629;Top2a_21973;Ttk_22137;Kat2b_18519;Spc25_66442	6.65619	4.88209e-05	Brca1_12189;Cbx5_12419;Ccnb1_268697;Cenpe_229841;Cenpi_102920;Cenps_69928;Ercc6l_236930;Kif2c_73804;Knl1_76464;Rad1_19355;Topbp1_235559;Cbx3_12417;Ckap5_75786;Dctn5_59288;Lrwd1_71735;Rad50_19360;Rif1_51869;Nsl1_381318;Hnrnpu_51810	6.07	0.00387919	Cenpf_108000;Cenpn_72155;Cenpo_52504;Fancd2_211651;Hmgb1_15289;Incenp_16319;Kntc1_208628;Nuf2_66977;Nup37_69736;Plk1_18817;Sgo2a_68549;Smc6_67241	4.22739	0.0854385	Cenpt_320394;Cenpx_20892;Champ1_101994;Dctn3_53598;Akap8_56399;Apc_11789;Kmt5c_232811;Trp53bp1_27223	-1.87961	0.9695	Cenpa_12615	-0.136973	0.476875	Hsf1_15499;Spdl1_70385;Nup107_103468;Rgs12_71729	0.5105	0.325938	Ndel1_83431;Tex14_83560;Ppp1cc_19047;Nup98_269966;Rangap1_19387;Septin2_18000	0.0408117	0.441805	Sugt1_67955;Chmp4b_75608;Phf6_70998;Tpr_108989	1.73032	0.220792	Mis12_67139;Dctn2_69654;Chmp6_208092;Fbxw11_103583;Nsmce1_67711;Xrcc4_108138	2.5743	0.18859	Birc5_11799;Cenpb_12616;Rad51_19361;Rnf212b_102632837;Ska1_66468;Zwilch_68014;Brd4_57261	3.01416	0.125758	Bub1b_12236;Cenpk_60411;Chek1_12649;Rcc1_100088;Chmp5_76959;Mlh3_217716;Nek2_18005;Rad9a_19367;Cenpu_71876;Chmp3_66700;Ndc80_67052
GOBP_MICROTUBULE_BASED_PROCESS	4.32021	0.00562863	Aurkb_20877;Ccdc61_232933;Ccnb2_12442;Cdk1_12534;Cdk2_12566;Espl1_105988;Fignl1_60530;Kif15_209737;Kif22_110033;Npm1_18148;Ranbp1_19385;Rgs14_51791;Sgo1_72415;Spag5_54141;Spry1_24063;Stil_20460;Stmn1_16765;Tpx2_72119;Ttk_22137;Igbp1_18518;Kpnb1_16211;Ttbk2_140810;Kat2b_18519;Kif23_71819;Spc25_66442	2.15398	0.136073	Brca1_12189;Ccnb1_268697;Ccnf_12449;Cenpe_229841;Cnih2_12794;Cntln_338349;Gtse1_29870;Hdac6_15185;Kif18b_70218;Kif20a_19348;Kif2c_73804;Kif4_16571;Nefh_380684;Nusap1_108907;Pclaf_68026;Tube1_71924;Wdr73_71968;Aaas_223921;Bccip_66165;Ckap5_75786;Fkbp4_14228;Prune1_229589;Cfap46_212124;Racgap1_26934;Hnrnpu_51810;Gas2l3_237436	2.99396	0.069383	Aspm_12316;Bbs12_241950;Ccdc66_320234;Cdc20_107995;Celf3_78784;Cep72_74470;Cep97_74201;Gapdh_14433;Incenp_16319;Map7_17761;Nuf2_66977;Plk1_18817;Ran_19384;Sdccag8_76816;Tuba1b_22143;Tubb5_22154;Rhot2_214952;Atp2b4_381290	1.87927	0.174929	Aurka_20878;Cilk1_56542;Dctn3_53598;Sass6_72776;Spice1_212514;Tubgcp2_74237;Ranbp9_56705;Uxt_22294;Apc_11789;Map1s_270058;Rsph9_75564;Vps4b_20479	-0.791419	0.777793	Nckap5l_380969;Pex13_72129;Slk_20874;Cenpa_12615;Cep295nl_58251;Ezr_22350;Macf1_11426;Nin_18080;Ss18_268996;Syne2_319565;Tacc1_320165;Tbce_70430;Atxn7_246103;Vamp4_53330	-0.247938	0.593548	Lmna_16905;Bora_77744;Mark4_232944;Spdl1_70385;Tubgcp3_259279;Cul9_78309;Prc1_233406;Rae1_66679;Ttll5_320244;Parp3_235587;Ppp1r35_69871;C2cd3_277939;Trpv4_63873	-0.072213	0.5315	Bag3_29810;Cep120_225523;Hspa1a_193740;Ndel1_83431;Patj_12695;Arhgef10_234094;Ctnnb1_12387;Pak1_18479;Ube2b_22210;Katna1_23924;Rab1a_19324;Sun2_223697;Copg1_54161;Sfpq_71514;Tbcd_108903;Haus5_71909	0.132166	0.441459	Cript_56724;Cep44_382010;Chp1_56398;Ift46_76568;Mapre3_100732;Mark2_13728;Srrd_70118;Tacc2_57752;Tnks_21951;Vps13a_271564;Camsap2_67886;Chmp4b_75608;Tpr_108989;Abraxas1_70681	0.692296	0.287574	Bicd2_76895;Bloc1s6_18457;Adcy3_104111;Ccnyl1_227210;Cfap74_544678;Fes_14159;Pibf1_52023;Dctn2_69654;Arl8a_68724;Chmp6_208092;Dnah8_13417;Fbxw11_103583	2.51981	0.190776	Ccdc40_207607;Cep70_68121;Dnah11_13411;Gen1_209334;Gpsm2_76123;Kif14_381293;Kif24_109242;Kif3b_16569;Limk2_16886;Map1a_17754;Psrc1_56742;Ska1_66468;Tacc3_21335;Slc26a8_224661;Ift74_67694;Cep250_16328;Lrrc6_54562	1.25055	0.304052	Chek1_12649;Cntrob_216846;Mybl2_17865;Rcc1_100088;Tubgcp6_328580;Chek2_50883;Chmp5_76959;Dlgap5_218977;Fbxw5_30839;Haus6_230376;Ift27_67042;Map7d1_245877;Nek2_18005;Slirp_380773;4933427D14Rik_74477;Cep152_99100;Chmp3_66700;Ktn1_16709;Ndc80_67052;Poc1b_382406
GOBP_GLYCOSYL_COMPOUND_METABOLIC_PROCESS	1.05033	0.240576	Tk1_21877;Tymp_72962	2.28806	0.151995	Oard1_106821;Umps_22247;Atic_108147;Cdadc1_71891	-0.848943	0.584424		0.482103	0.208503	Mtap_66902	0.395385	0.286376	Hprt_15452;Gba_14466	-0.159879	0.414961	Naga_17939	-1.21807	0.767876		0.815633	0.259837	Gla_11605;Prps2_110639	3.79865	0.120803	Bloc1s6_18457;Enpp4_224794;Prpsap2_212627;Pnp_18950	2.60334	0.191341	Apobec3_80287;Nudt1_17766;Fuca2_66848	1.57806	0.304052	Uckl1_68556;Ada_11486;Dguok_27369
GOBP_REGULATION_OF_DOUBLE_STRAND_BREAK_REPAIR_VIA_HOMOLOGOUS_RECOMBINATION	2.19304	0.155266	Fignl1_60530;Rad51ap1_19362;Timeless_21853	2.19167	0.151995	Rmi2_223970;Rif1_51869;Ruvbl2_20174;Spidr_224008	0.278249	0.268581	Helb_117599	1.7828	0.174929	Arid2_77044;Trp53bp1_27223	0.535971	0.286376	Epc1_13831;Smchd1_74355	-0.182082	0.414961	Brd8_78656	-0.303509	0.465346	Ing3_71777	0.844557	0.259837	Epc2_227867;Yeats4_64050	1.24921	0.220792	Mms19_72199;Mad2l2_71890	2.44218	0.191341	Polq_77782;Rad51_19361;Actb_11461	0.638666	0.306699	Chek1_12649;Parpbp_75317
GOBP_REGULATION_OF_DOUBLE_STRAND_BREAK_REPAIR	1.20243	0.240576	Fignl1_60530;Rad51ap1_19362;Timeless_21853	2.03989	0.206326	Rmi2_223970;Pml_18854;Rif1_51869;Ruvbl2_20174;Spidr_224008	1.80114	0.20205	Helb_117599;Nsd2_107823;Slf1_105377	2.06789	0.174929	Arid2_77044;Kmt5c_232811;Trp53bp1_27223	-0.162114	0.45867	Epc1_13831;Smchd1_74355	1.54261	0.264586	Hsf1_15499;Ubr5_70790;Brd8_78656;Parp3_235587	-0.796252	0.66668	Ing3_71777	0.933076	0.259837	Epc2_227867;Tfip11_54723;Yeats4_64050	0.53194	0.248584	Mms19_72199;Mad2l2_71890	2.58297	0.193162	Polq_77782;Rad51_19361;Ube2v2_70620;Actb_11461	0.00987426	0.42814	Chek1_12649;Parpbp_75317
GOBP_REGULATION_OF_ACTIN_FILAMENT_LENGTH	-0.796436	0.676998	Cit_12704	-0.589256	0.666907	Evl_14026;Naa80_56441	-0.538883	0.555378	Arpc1b_11867	0.496201	0.233302	Flii_14248;Arhgap18_73910	0.433506	0.314438	Ccr7_12775;Ssh2_237860;Arpc3_56378;Capza2_12343	0.268552	0.358043	Gsn_227753;Nckap1_50884;Cotl1_72042	-1.13009	0.819893	Baiap2_108100	1.64198	0.259837	Cdc42ep4_56699;F2rl1_14063;Svil_225115;Arpc4_68089;Bin1_30948	-0.576029	0.5844	Prkce_18754	2.36938	0.196977	Cdc42ep3_260409;Dstn_56431;Sptbn2_20743;Wdr1_22388;Vasp_22323	-1.06885	0.807384	Add1_11518
GOCC_MITOTIC_SPINDLE	4.39733	0.0135037	Aurkb_20877;Cdc6_23834;Cdk1_12534;Espl1_105988;Kif22_110033;Spag5_54141;Tpx2_72119;Kif23_71819	2.75363	0.0832501	Cenpe_229841;Kif18b_70218;Nusap1_108907;Aaas_223921;Bccip_66165;Rcc2_108911;Racgap1_26934;Hnrnpu_51810	2.62504	0.116839	Aspm_12316;Ckap2l_70466;Plk1_18817;Ect2_13605;Smc6_67241	-0.337859	0.444141	Aurka_20878	-0.709253	0.654711	Epb41_269587;Nin_18080	0.330419	0.358043	Hsf1_15499;Prc1_233406;Rae1_66679	2.94448	0.102532	Ccdc117_104479;Gem_14579;Pkp4_227937;Ypel5_383295;Cul3_26554;Katna1_23924;Rangap1_19387;Haus5_71909	0.341551	0.33208	Mapre3_100732;Tnks_21951;Tpr_108989	-1.30691	0.850166		2.64726	0.196977	Gpsm2_76123;Limk2_16886;Ska1_66468;Tacc3_21335;Rmdn2_381110	-0.57273	0.603948	Mapkbp1_26390;Haus6_230376
GOCC_MIDBODY	1.98546	0.190784	Aurkb_20877;Cdk1_12534;Cit_12704;Shcbp1_20419;Spag5_54141;Kif23_71819	1.41752	0.31513	Cenpe_229841;Kif20a_19348;Kif4_16571;Rcc2_108911;Usp8_84092;Racgap1_26934;Hnrnpu_51810	4.705	0.0125018	Aspm_12316;Ccdc66_320234;Cenpf_108000;Incenp_16319;Lap3_66988;Plk1_18817;Ran_19384;Wiz_22404;Ect2_13605	3.08515	0.103372	Aurka_20878;Champ1_101994;Dctn3_53598;Ttc28_209683;Keap1_50868;Vps4b_20479	-0.597794	0.638053	Vps37b_330192;Rab11fip4_268451;Tacc1_320165	1.47092	0.269137	Pik3c3_225326;Mark4_232944;Urb2_382038;Exoc1_69940;Lyrm1_73919;Prc1_233406	2.6694	0.125644	Gem_14579;Pkp4_227937;Tex14_83560;Ypel5_383295;Ppp1cc_19047;Katna1_23924;Exoc3_211446;Iqgap1_29875;Septin2_18000	1.6433	0.259837	Cep44_382010;Exoc6_107371;Mapre3_100732;Svil_225115;Chmp4b_75608;Usp3_235441	2.24409	0.179578	Anln_68743;Uhmk1_16589;Gnai3_14679;Arl8a_68724;Ccdc124_234388;Chmp6_208092	2.66253	0.197453	Birc5_11799;Cdca8_52276;Kif14_381293;Kif3b_16569;Psrc1_56742;Bcl3_12051	0.116575	0.412275	Cep55_74107;Chmp5_76959;Nek2_18005;Chmp3_66700
GOBP_MULTIVESICULAR_BODY_SORTING_PATHWAY	-0.690317	0.483207		0.323842	0.335461	Snf8_27681	0.919278	0.20205	Rab27a_11891	1.21546	0.174929	Vps4b_20479	-0.825933	0.586289		0.499061	0.275708	Ubxn6_66530	-0.898185	0.570092		1.97658	0.227482	Chmp4b_75608;Vta1_66201	0.840535	0.220792	Chmp6_208092	2.24004	0.198414	Dennd10_67894;Vps36_70160	1.71443	0.282555	Chmp5_76959;Chmp3_66700
GOBP_RIBONUCLEOSIDE_DIPHOSPHATE_METABOLIC_PROCESS	0.374087	0.303483	Pkm_18746;Rrm2_20135	3.47022	0.0579121	Cad_69719;Pgam1_18648;Rrm1_20133;Entpd7_93685;Ldha_16828;Pgk1_18655;Umps_22247	-0.205837	0.410764	Gapdh_14433	0.0466678	0.319728	Eno1_13806	0.491388	0.301139	Stat3_20848;Pfkp_56421;Insr_16337	0.852282	0.269137	Pfkm_18642;Pfkfb2_18640;Aldoa_11674	-0.863769	0.671523	Card11_108723	-1.35709	0.846338		-0.309088	0.439595	Ak2_11637	2.39247	0.198414	Nudt5_53893;Pgam2_56012;Pgm1_72157;Eno3_13808	-0.0349499	0.430539	Tpi1_21991;Mpp1_17524
GOCC_SCHAFFER_COLLATERAL_CA1_SYNAPSE	-0.924423	0.675531		-0.306814	0.515647	Nefh_380684	-0.86966	0.589158		-0.821546	0.508163		1.19399	0.230684	Srgn_19073;Itpr1_16438;Ppp3ca_19055	-1.15371	0.734072		0.52056	0.293338	Ctnnb1_12387;Baiap2_108100	-0.148038	0.395791	Shank1_243961	1.27968	0.220792	Efnb2_13642;Abr_109934	2.70205	0.198414	Gipc1_67903;Actg1_11465;Actb_11461	0.559721	0.306699	Slc30a1_22782;Syp_20977
GOBP_CD8_POSITIVE_ALPHA_BETA_T_CELL_DIFFERENTIATION	-0.369524	0.280193		3.45252	0.0658237	Tnfsf8_21949;Eomes_13813	-0.370271	0.231803		-0.369579	0.196003		3.53204	0.0432161	Runx1_12394;Runx3_12399	-0.455123	0.314823		-0.520875	0.333058		-0.490085	0.299946		-0.388859	0.248584		2.14741	0.199116	Cbfb_12400	-0.441844	0.347387
GOBP_CELLULAR_RESPONSE_TO_X_RAY	-0.417747	0.280193		-0.550218	0.369739		2.25694	0.129643	Atm_11920	2.56033	0.139506	Trp53bp1_27223	-0.494901	0.330754		1.75253	0.194272	Nucks1_98415	-0.532025	0.333058		-0.431477	0.299946		-0.405366	0.248584		1.90803	0.199116	Sfrp2_20319	-0.466669	0.347387
GOBP_CEREBELLAR_GRANULAR_LAYER_DEVELOPMENT	1.77709	0.141239	Ttbk2_140810	-0.555029	0.369739		-0.336943	0.231803		-0.368143	0.196003		-0.552517	0.330754		-0.5039	0.314823		-0.496216	0.333058		-0.474336	0.299946		-0.356518	0.248584		2.01504	0.199116	Kif14_381293	-0.540139	0.347387
GOBP_ESTABLISHMENT_OF_PLANAR_POLARITY_INVOLVED_IN_NEURAL_TUBE_CLOSURE	-0.400562	0.280193		-0.523508	0.369739		-0.393041	0.231803		-0.353093	0.196003		-0.482484	0.330754		-0.500478	0.314823		-0.489846	0.333058		-0.500547	0.299946		-0.417713	0.248584		2.29065	0.199116	Sfrp2_20319	-0.467606	0.347387
GOBP_HISTONE_H4_K20_METHYLATION	-0.443127	0.280193		1.60964	0.223349	Brca1_12189	2.05298	0.129643	Nsd2_107823	5.2508	0.078222	Nsd1_18193;Kmt5c_232811	-0.483261	0.330754		-0.483819	0.314823		1.6732	0.20519	Arid4b_94246	-0.508269	0.299946		-0.407932	0.248584		2.03769	0.199116	Smyd5_232187	6.27291	0.0413906	Bend3_331623;Kmt5a_67956;Setd4_224440
GOBP_KERATINOCYTE_DEVELOPMENT	-0.429363	0.280193		-0.508576	0.369739		-0.399935	0.231803		-0.351971	0.196003		-0.543632	0.330754		-0.470486	0.314823		1.36807	0.20519	Fosl2_14284	1.68989	0.208094	Bcl11b_58208	-0.377385	0.248584		1.95898	0.199116	Ift74_67694	-0.514374	0.347387
GOBP_LENS_FIBER_CELL_DEVELOPMENT	-0.432074	0.280193		-0.46563	0.369739		-0.406968	0.231803		-0.329484	0.196003		1.58758	0.151008	Vim_22352	1.50357	0.194272	Wnt5b_22419	-0.468267	0.333058		1.45593	0.208094	Atf4_11911	-0.418024	0.248584		2.06522	0.199116	Bfsp2_107993	-0.465588	0.347387
GOBP_MONOACYLGLYCEROL_METABOLIC_PROCESS	-0.470735	0.280193		-0.496145	0.369739		-0.327162	0.231803		-0.348393	0.196003		1.43973	0.151008	Dgat1_13350	-0.544577	0.314823		-0.49147	0.333058		-0.444072	0.299946		-0.349797	0.248584		2.07678	0.199116	Abhd6_66082	-0.474616	0.347387
GOBP_PENTOSE_METABOLIC_PROCESS	-0.434774	0.280193		-0.485606	0.369739		2.51701	0.129643	Dhdh_71755	-0.306771	0.196003		-0.52526	0.330754		-0.487915	0.314823		-0.536276	0.333058		-0.427637	0.299946		1.86787	0.179578	Uxs1_67883	1.90803	0.199116	Nudt5_53893	-0.482195	0.347387
GOBP_PHOSPHORYLATION_OF_RNA_POLYMERASE_II_C_TERMINAL_DOMAIN	-0.441598	0.280193		-0.562708	0.369739		-0.350698	0.231803		-0.325753	0.196003		-0.495833	0.330754		-0.499209	0.314823		-0.506625	0.333058		1.96735	0.208094	Ccnk_12454	-0.455402	0.248584		2.30605	0.199116	Brd4_57261	-0.537539	0.347387
GOBP_POSITIVE_REGULATION_OF_PSEUDOPODIUM_ASSEMBLY	-0.477524	0.280193		-0.473707	0.369739		-0.354381	0.231803		3.82044	0.139506	Apc_11789	1.53196	0.151008	Ccr7_12775	-0.491352	0.314823		-0.521862	0.333058		4.01602	0.116764	Cdc42ep4_56699;F2rl1_14063	-0.39862	0.248584		2.17816	0.199116	Cdc42ep3_260409	-0.463843	0.347387
GOBP_PRIMARY_MIRNA_PROCESSING	-0.437069	0.280193		1.53775	0.223349	Dgcr8_94223	-0.357454	0.231803		-0.329802	0.196003		3.21892	0.0432161	Stat3_20848;Smad3_17127	-0.478113	0.314823		-0.491263	0.333058		-0.48211	0.299946		-0.389954	0.248584		2.43549	0.199116	Mettl3_56335	-0.476623	0.347387
GOBP_RAP_PROTEIN_SIGNAL_TRANSDUCTION	-0.430665	0.280193		-0.519529	0.369739		-0.379718	0.231803		-0.336273	0.196003		1.46942	0.151008	Rap1b_215449	-0.437822	0.314823		-0.490824	0.333058		-0.466475	0.299946		-0.401984	0.248584		2.53873	0.199116	Kif14_381293	-0.523469	0.347387
GOBP_REGULATION_OF_CELL_FATE_SPECIFICATION	-0.416069	0.280193		-0.508335	0.369739		-0.37146	0.231803		-0.330181	0.196003		-0.549196	0.330754		-0.456419	0.314823		-0.558136	0.333058		-0.474495	0.299946		-0.366128	0.248584		1.94997	0.199116	Sfrp2_20319	-0.480892	0.347387
GOBP_REGULATION_OF_SUPRAMOLECULAR_FIBER_ORGANIZATION	-0.370787	0.617622	Cit_12704;Stmn1_16765;Tpx2_72119;Ttbk2_140810	-0.146944	0.533922	Evl_14026;Hdac6_15185;S100a10_20194;Ckap5_75786;Fkbp4_14228;Naa80_56441;Prune1_229589	-1.4974	0.917884	Arpc1b_11867	1.57983	0.174929	Nf2_18016;Flii_14248;Tpm1_22003;Apc_11789;Map1s_270058;Arhgap18_73910	0.577783	0.318178	Ccr7_12775;Ssh2_237860;Akap13_75547;Arpc3_56378;Nin_18080;S1pr1_13609;Atxn7_246103;Capza2_12343;Smad3_17127	-0.855244	0.758832	Gsn_227753;Nckap1_50884;Cotl1_72042;Trpv4_63873	-0.0805166	0.48038	Hspa1a_193740;Rgcc_66214;Arhgef10_234094;Pak1_18479;Baiap2_108100;Slc9a1_20544;Tbcd_108903	0.853564	0.268788	Cdc42ep4_56699;F2rl1_14063;Mapre3_100732;Shank1_243961;Svil_225115;Arpc4_68089;Bin1_30948;Camsap2_67886	0.399292	0.341481	Fes_14159;Prkce_18754;Rb1_19645;Gmfg_63986;Arap1_69710	2.50213	0.199116	Cdc42ep3_260409;Dstn_56431;Map1a_17754;Psrc1_56742;Sptbn2_20743;Actg1_11465;Pfdn2_18637;Wdr1_22388;Vasp_22323	-1.89896	0.968034	Add1_11518;Tgfb3_21809
GOBP_REGULATION_OF_SYNAPTIC_VESICLE_ENDOCYTOSIS	2.10361	0.141239	Ppp3cc_19057	-0.534818	0.369739		-0.381364	0.231803		-0.315175	0.196003		1.41242	0.151008	Vamp4_53330	-0.429743	0.314823		1.32175	0.20519	Ap2m1_11773	2.09041	0.208094	Dgkq_110524	-0.376537	0.248584		2.08985	0.199116	Abca13_268379	1.4726	0.245613	Calm3_12315
GOBP_RIBONUCLEOSIDE_CATABOLIC_PROCESS	-0.452453	0.280193		1.50208	0.223349	Cdadc1_71891	-0.36619	0.231803		-0.325753	0.196003		-0.52553	0.330754		-0.484694	0.314823		-0.571804	0.333058		-0.455911	0.299946		4.66845	0.120803	Enpp4_224794;Pnp_18950	1.88648	0.199116	Apobec3_80287	1.46951	0.245613	Ada_11486
GOBP_SINGLE_STRANDED_VIRAL_RNA_REPLICATION_VIA_DOUBLE_STRANDED_DNA_INTERMEDIATE	1.89738	0.141239	Top2a_21973	-0.490644	0.369739		-0.36619	0.231803		-0.35237	0.196003		-0.506712	0.330754		-0.483761	0.314823		1.22266	0.20519	Morc2a_74522	-0.455748	0.299946		-0.399951	0.248584		2.01672	0.199116	Apobec3_80287	-0.467576	0.347387
GOBP_SPERM_MOTILITY	-1.18743	0.816214		-1.52402	0.915637		0.731419	0.225172	Celf3_78784;Atp2b4_381290	-0.984633	0.654071		-1.49235	0.911422		-1.37306	0.865099		-0.795834	0.675961	Ube2b_22210	-0.574917	0.582583	Vps13a_271564	0.624983	0.248584	Adcy3_104111;Ccnyl1_227210	2.59602	0.199116	Ccdc40_207607;Dnah11_13411;Slc26a8_224661;Lrrc6_54562	-0.710502	0.663295	Slirp_380773
GOBP_SPLICEOSOMAL_TRI_SNRNP_COMPLEX_ASSEMBLY	-0.420988	0.280193		-0.534753	0.369739		-0.424009	0.231803		-0.343311	0.196003		-0.560947	0.330754		1.5329	0.194272	Lsm2_27756	-0.514721	0.333058		3.96162	0.116764	Aar2_68295;Prpf6_68879	4.94013	0.120803	Ddx20_53975;Prpf8_192159	2.2251	0.199116	Prpf3_70767	-0.532375	0.347387
GOCC_CHROMOSOME_TELOMERIC_REPEAT_REGION	-0.453979	0.280193		1.23856	0.223349	Rif1_51869	-0.384204	0.231803		-0.340529	0.196003		-0.495681	0.330754		-0.499072	0.314823		-0.543166	0.333058		-0.463512	0.299946		-0.397712	0.248584		2.11851	0.199116	Ctc1_68964	-0.512902	0.347387
GOCC_CONDENSED_NUCLEAR_CHROMOSOME	0.0334303	0.359835	H2ax_15270	2.11749	0.160042	Brca1_12189;Rad1_19355;Topbp1_235559;Rad50_19360	1.32015	0.20205	Incenp_16319;Plk1_18817	-0.81688	0.512767		-1.16057	0.796565		-0.162212	0.424975	Rgs12_71729	-1.26371	0.776382		-1.02279	0.715429		-0.973434	0.610743		2.53412	0.199116	Rad51_19361;Rnf212b_102632837;Brd4_57261	3.16183	0.125758	Chek1_12649;Rcc1_100088;Mlh3_217716;Nek2_18005;Rad9a_19367
GOCC_ISWI_TYPE_COMPLEX	-0.415995	0.280193		-0.514877	0.369739		-0.369606	0.231803		-0.310555	0.196003		-0.551336	0.330754		-0.478113	0.314823		-0.494963	0.333058		1.58613	0.208094	Rsf1_233532	-0.425983	0.248584		2.06806	0.199116	Hmgxb4_70823	-0.479131	0.347387
GOCC_LATERAL_ELEMENT	-0.426149	0.280193		1.51476	0.223349	Brca1_12189	2.22578	0.129643	Incenp_16319	-0.332687	0.196003		-0.521493	0.330754		-0.466861	0.314823		-0.491394	0.333058		-0.445777	0.299946		-0.348727	0.248584		2.12054	0.199116	Rad51_19361	-0.53676	0.347387
GOCC_MUSCLE_MYOSIN_COMPLEX	-0.411677	0.280193		-0.556994	0.369739		-0.384724	0.231803		-0.365545	0.196003		-0.510012	0.330754		-0.497392	0.314823		-0.509611	0.333058		-0.49188	0.299946		-0.376974	0.248584		2.56083	0.199116	Mylpf_17907	-0.465197	0.347387
GOCC_PROTEIN_DNA_COMPLEX	5.47926	0.000986973	H2ac20_319176;H2ac21_621893;H2ac4_319172;H2ax_15270;H3c13_319154;Mcm3_17215;Mcm6_17219;Npm1_18148;Prim2_19076;Mcm2_17216	8.13188	1.38937e-06	Gins1_69270;Gins4_109145;H1f2_50708;H1f4_50709;H1f5_56702;H3c1_360198;Mcm5_17218;Pcna_18538;Pola1_18968;Pold1_18971;Rpa3_68240;Pola2_18969;Cdc45_12544;Gins2_272551;H2ac19_319192;Pold2_18972;Ruvbl2_20174	0.987873	0.207611	Mcm7_17220;Prim1_19075;Slf1_105377	-0.339035	0.446901	Max_17187	0.442998	0.318178	Top1_21969;Cenpa_12615;Epc1_13831;Lef1_16842	-1.00543	0.764888	Brd8_78656	2.34595	0.150146	Fos_14281;Ing3_71777;Jund_16478;Ctnnb1_12387;Kdm5a_214899;H3f3b_15081;Donson_60364	-0.345763	0.513675	Epc2_227867;Yeats4_64050	-1.31245	0.851779		2.40465	0.199116	Sox12_20667;H2bc21_319190;Pold3_67967;Actb_11461;Ctc1_68964	-1.01386	0.810062	Nfe2l2_18024
GOMF_ACYLGLYCEROL_LIPASE_ACTIVITY	2.34105	0.141239	Abhd15_67477	-0.503644	0.369739		2.84025	0.129643	Lipe_16890	-0.307505	0.196003		1.45013	0.151008	Abhd2_54608	-0.461423	0.314823		-0.552497	0.333058		-0.471353	0.299946		-0.411515	0.248584		2.14741	0.199116	Abhd6_66082	-0.541277	0.347387
GOMF_GLUTATHIONE_TRANSFERASE_ACTIVITY	-0.415871	0.280193		1.39542	0.223349	Gsto1_14873	-0.385281	0.231803		-0.351371	0.196003		-0.552588	0.330754		-0.477207	0.314823		-0.498239	0.333058		-0.465071	0.299946		-0.418521	0.248584		2.27504	0.199116	Mgst2_211666	-0.472763	0.347387
GOMF_NEUROTRANSMITTER_RECEPTOR_REGULATOR_ACTIVITY	-0.452453	0.280193		-0.538888	0.369739		-0.393282	0.231803		-0.334375	0.196003		-0.521562	0.330754		-0.450121	0.314823		-0.452465	0.333058		-0.497517	0.299946		-0.407758	0.248584		2.45511	0.199116	Lypd6b_71897	-0.487662	0.347387
GOMF_NITRIC_OXIDE_SYNTHASE_BINDING	-0.404686	0.280193		-0.47487	0.369739		2.32298	0.129643	Atp2b4_381290	-0.336327	0.196003		1.3434	0.151008	Cd74_16149	-0.480505	0.314823		-0.541248	0.333058		-0.462072	0.299946		-0.336387	0.248584		2.06228	0.199116	Actb_11461	1.64532	0.245613	Calm3_12315
GOBP_MICROTUBULE_BASED_MOVEMENT	-0.0378361	0.463747	Kif15_209737;Kif22_110033;Igbp1_18518;Kpnb1_16211;Kif23_71819	1.13999	0.31513	Cenpe_229841;Cnih2_12794;Hdac6_15185;Kif18b_70218;Kif20a_19348;Kif2c_73804;Kif4_16571;Nefh_380684;Cfap46_212124;Hnrnpu_51810	0.0579262	0.43376	Bbs12_241950;Celf3_78784;Rhot2_214952;Atp2b4_381290	0.39143	0.289209	Cilk1_56542;Uxt_22294;Map1s_270058;Rsph9_75564	-2.45723	0.996345	Syne2_319565	-2.56279	0.998273		-0.420949	0.610427	Bag3_29810;Ndel1_83431;Ube2b_22210;Rab1a_19324;Copg1_54161;Sfpq_71514	-1.61784	0.938279	Ift46_76568;Vps13a_271564	1.25029	0.220792	Bicd2_76895;Bloc1s6_18457;Adcy3_104111;Ccnyl1_227210;Arl8a_68724;Dnah8_13417;Fbxw11_103583	2.279	0.200065	Ccdc40_207607;Dnah11_13411;Kif14_381293;Kif24_109242;Kif3b_16569;Map1a_17754;Slc26a8_224661;Ift74_67694;Lrrc6_54562	-1.03504	0.823625	Dlgap5_218977;Ift27_67042;Slirp_380773;Ktn1_16709
GOCC_SYNAPTONEMAL_STRUCTURE	-0.738108	0.490457		0.323666	0.338131	Brca1_12189	2.77854	0.129643	Incenp_16319;Plk1_18817	-0.587673	0.349979		-0.865727	0.595198		-0.774088	0.541842		-0.887585	0.578148		-0.712037	0.52145		-0.653368	0.432716		2.25655	0.200065	Rad51_19361;Rnf212b_102632837	0.459603	0.312716	Mlh3_217716
GOMF_PRIMARY_ACTIVE_TRANSMEMBRANE_TRANSPORTER_ACTIVITY	-1.48051	0.90627		2.04463	0.153036	Cox5a_12858;Cox7b_66142;Ndufa4_17992;Ndufb2_68198;Ndufs2_226646;Ndufs8_225887;Tap2_21355	0.840478	0.207611	Atp5b_11947;Uqcrc1_22273;Atp2b4_381290	0.51995	0.239913	Abca7_27403;Atp6v1h_108664	-0.185175	0.469901	Abcg1_11307;Clcn7_26373;Atp2b1_67972	1.53313	0.269137	Cyb561d1_72023;Slc26a2_13521;Atp7a_11977;Cyb561a3_225912;Abcc10_224814	0.570853	0.311155	Abca1_11303;Abcb9_56325;Atp6v0d1_11972;Atp2a3_53313	0.29459	0.338216	Atp6v1d_73834;Cox7a2l_20463;Ndufs4_17993	-1.34637	0.855016		2.42492	0.200065	Abca13_268379;Atp6v1g2_66237;Tap1_21354;Slc26a8_224661;Ndufa6_67130	-0.436911	0.61373	Ndufa2_17991;Ndufa3_66091
GOBP_MITOCHONDRIAL_TRANSLATION	0.993743	0.240576	Shmt2_108037;Mrpl16_94063	2.95508	0.0832501	Mrpl23_19935;C1qbp_12261;Ears2_67417;Mrpl57_67840;Rars2_109093	-0.8397	0.598587		0.419732	0.216613	Gfm1_28030	-1.27355	0.800543		2.56139	0.131011	Gatb_229487;Mrps34_79044;Mtif2_76784;Trub2_227682	-1.18619	0.780665		-0.26089	0.406151	Mtrf1l_108853	1.2107	0.220792	Mrps27_218506;Mrps18b_66973	2.44203	0.203102	Coa3_52469;Gatc_384281;Mrps2_118451	-0.278255	0.4799	Tars2_71807
GOMF_ATP_DEPENDENT_ACTIVITY_ACTING_ON_RNA	-0.0630033	0.361929	Brip1_237911	0.40621	0.338131	Rad54b_623474;Ddx47_67755	-0.837095	0.598587		-0.808655	0.516846		-1.21428	0.800543		0.683303	0.273915	Eif4a3_192170;Dhx38_64340	1.46324	0.274245	Helz2_229003;Ddx24_27225;Ddx5_13207	0.719812	0.262527	Ddx60_234311;Upf1_19704	0.156358	0.304322	Ddx20_53975	2.41213	0.203102	Dhx8_217207;Snrnp200_320632;Ddx41_72935	1.50251	0.304052	Ddx31_227674;Dhx30_72831;Ddx1_104721
GOMF_DNA_HELICASE_ACTIVITY	4.71649	0.00423206	Brip1_237911;Chtf18_214901;Dscc1_72107;Mcm3_17215;Mcm6_17219;Mcm2_17216	6.29381	0.000383212	Ercc6l_236930;Mcm5_17218;Mcm8_66634;Rad54b_623474;Rfc4_106344;Rad50_19360;Rad54l2_81000;Recql_19691;Ruvbl2_20174	1.37973	0.20205	Helb_117599;Mcm7_17220	-0.78471	0.516846		-0.489499	0.501752	Chd7_320790	-1.14726	0.743157		-0.356305	0.481631	Chd2_244059	-0.199582	0.406151	Upf1_19704	0.140877	0.304322	Chd6_71389	2.44891	0.203102	Helq_191578;Polq_77782;Rad51_19361	0.735803	0.312716	Mcm9_71567;Rfc2_19718
GOCC_VACUOLAR_MEMBRANE	-2.00267	0.985252	Tmem138_72982	-1.59834	0.942452	Gnb4_14696;Stx17_67727;Gnaq_14682;Ap5b1_381201	-0.696279	0.715281	Nprl3_17168;Pla2g4e_329502;Stard3nl_76205	-0.433418	0.552013	Sting1_72512;Atp6v1h_108664;Vps35_65114	0.413643	0.347194	Jmy_57748;Clcn7_26373;Clta_12757;Atp11b_76295;Cd74_16149;Rap1b_215449;Ctsa_19025;Gba_14466;Lamtor5_68576;Sidt2_214597	-0.0453501	0.481511	Prcp_72461;Slc39a8_67547;Cyb561a3_225912;Ubxn6_66530;Abcc10_224814;Flot1_14251;Rab37_58222	-0.119221	0.504156	Abcb9_56325;Atg16l1_77040;Atp6v0d1_11972;Clcn5_12728;H2-Ob_15002;Rraga_68441;Ap2m1_11773;Atp6ap2_70495	2.0089	0.213804	H2-Aa_14960;Anxa6_11749;Arrb1_109689;Atp6v1d_73834;B4galt1_14595;Hps4_192232;Rheb_19744;Vps13a_271564;Vti1b_53612;Chmp4b_75608;Enpp1_18605;Sppl2a_66552	0.827157	0.241712	Ahnak_66395;Gnai3_14679;Vps33b_233405;Atraid_381629;Arl8a_68724;Chmp6_208092;Gna11_14672	2.46023	0.204742	Abca13_268379;Ap1s1_11769;Atp6v0a1_11975;Atp6v1g2_66237;Mylpf_17907;Lrrc8a_241296;Gnb1_14688;Abhd6_66082;Lamtor1_66508;Nprl2_56032	0.497402	0.363478	Lamtor3_56692;Atg14_100504663;Chmp5_76959;Lpcat1_210992;Wdr24_268933;Ankfy1_11736;Chmp3_66700;H2-DMa_14998;Slc36a1_215335
GOBP_ORGANELLE_FISSION	9.48784	7.83003e-10	Aurkb_20877;Brip1_237911;Bub1_12235;Ccdc61_232933;Ccnb2_12442;Cdc6_23834;Cdca5_67849;Ddhd2_72108;Dscc1_72107;Espl1_105988;Fignl1_60530;Kif15_209737;Kif22_110033;Mki67_17345;Ncapd2_68298;Ncapg_54392;Rad51ap1_19362;Ranbp1_19385;Sgo1_72415;Smc4_70099;Spag5_54141;Top2a_21973;Tpx2_72119;Ttk_22137;Ube2c_68612;Kpnb1_16211;Myo19_66196;Anapc5_59008;Kif23_71819;Slx4_52864	3.12953	0.0579121	Ccnb1_268697;Cdca2_108912;Cenpe_229841;Cenps_69928;Kif18b_70218;Kif2c_73804;Kif4_16571;Nusap1_108907;Rad1_19355;Rad54b_623474;Mybl1_17864;Aaas_223921;Anapc11_66156;Bccip_66165;Rad50_19360;Cox10_70383;Nsl1_381318;Racgap1_26934;Hnrnpu_51810	4.78566	0.00613619	Anapc1_17222;Aspm_12316;Atm_11920;Cdc20_107995;Cenpf_108000;Cep97_74201;Eme1_268465;Fancd2_211651;Incenp_16319;Kntc1_208628;Nuf2_66977;Plk1_18817;Ran_19384;Sgo2a_68549;Slf1_105377;Trip13_69716	3.61812	0.0854385	Aurka_20878;Cenpx_20892;Champ1_101994;Lif_16878;Ncapg2_76044;Ndc1_72787;Pttg1_30939;Spice1_212514;Akap8_56399;Apc_11789;Vps35_65114;Vps4b_20479	-2.16507	0.991626	Dusp1_19252;Psmd13_23997;Insr_16337	0.695496	0.30639	Bora_77744;Pink1_68943;Spdl1_70385;Cks2_66197;Cul9_78309;Ncaph2_52683;Prc1_233406;Reep4_72549;Riok2_67045;Spdya_70891	-0.779681	0.749344	Hspa1a_193740;Ndel1_83431;Rgcc_66214;Tex14_83560;Arhgef10_234094;Ube2b_22210;Cul3_26554	-0.313073	0.55763	Coro1c_23790;Stat2_20847;Tnks_21951;Chmp4b_75608;Mad2l1bp_66591;Tpr_108989;Abraxas1_70681	2.34246	0.196146	Anln_68743;Mis12_67139;Pibf1_52023;Rb1_19645;Dctn2_69654;Fanca_14087;Lrp5_16973;Chmp6_208092;Anapc4_52206;Mad2l2_71890;Prmt5_27374	2.41009	0.205636	Brdt_114642;Cdca8_52276;Gen1_209334;Kif14_381293;Kif3b_16569;Mastl_67121;Psrc1_56742;Rad51_19361;Rnf212b_102632837;Tacc3_21335;Zwilch_68014	3.77017	0.0701788	Bub1b_12236;Cenpk_60411;Chek1_12649;Mtfr2_71804;Mybl2_17865;Rcc1_100088;Ccne1_12447;Cep55_74107;Chek2_50883;Chmp5_76959;Dlgap5_218977;Fbxw5_30839;Kmt5a_67956;Mlh3_217716;Nek2_18005;Rad51d_19364;Tmcc1_330401;Chmp3_66700;Ndc80_67052
GOBP_DNA_DEPENDENT_DNA_REPLICATION	9.83235	3.20742e-08	Cdc6_23834;Cdk2_12566;Chtf18_214901;Dscc1_72107;E2f7_52679;Hmga1_15361;Lig1_16881;Mcm10_70024;Mcm3_17215;Mcm6_17219;Prim2_19076;Tefm_68550;Ticrr_77011;Timeless_21853;Mcm2_17216;Rfc1_19687	11.2668	3.75146e-11	Cenps_69928;E2f8_108961;Gins1_69270;Gins4_109145;Mcm5_17218;Pcna_18538;Pola1_18968;Pold1_18971;Pole_18973;Rfc4_106344;Rrm1_20133;Samhd1_56045;Tipin_66131;Topbp1_235559;Wdhd1_218973;Zgrf1_71643;Pola2_18969;Cdc45_12544;Gins2_272551;Lrwd1_71735;Mgme1_74528;Pold2_18972;Recql_19691	5.73966	0.00387919	Atad5_237877;Eme1_268465;Helb_117599;Mcm7_17220;Mms22l_212377;Prim1_19075;Wiz_22404;Zmpste24_230709;Fam111a_107373	0.490522	0.242649	Cenpx_20892;Dbf4_27214	-1.83415	0.967582		-0.939253	0.77571	Nucks1_98415	-0.640052	0.640123	Polg2_50776;Donson_60364	0.937091	0.262527	Thoc1_225160;Orc1_18392;Rtf2_66404;Upf1_19704	0.0673218	0.367114	Atr_245000;Mettl4_76781	2.40295	0.209801	Gen1_209334;Polq_77782;Rad51_19361;Rpain_69723;Pold3_67967	1.85194	0.263319	Ccne1_12447;Dnaja3_83945;Mcm9_71567;Orc6_56452;Rfc2_19718;Pole2_18974
GOBP_ACTIN_CROSSLINK_FORMATION	-0.442243	0.289504		1.29311	0.24245	Gas2l3_237436	-0.362702	0.238866		-0.374352	0.20228		-0.558146	0.342989		-0.457552	0.325792		1.2435	0.217398	Baiap2_108100	-0.489929	0.309361		-0.376976	0.256455		2.37734	0.209882	Lcp1_18826	-0.550567	0.357642
GOBP_CELL_CYCLE_PROCESS	13.1768	2.3241e-19	Aurkb_20877;Bcl2l1_12048;Brip1_237911;Bub1_12235;Ccdc61_232933;Ccna2_12428;Ccnb2_12442;Cdc6_23834;Cdca5_67849;Cdk1_12534;Cdk2_12566;Cdk4_12567;Cit_12704;Clspn_269582;Dscc1_72107;E2f7_52679;Espl1_105988;Fignl1_60530;H2ax_15270;Kif15_209737;Kif22_110033;Lig1_16881;Mcm3_17215;Mcm6_17219;Mki67_17345;Mybbp1a_18432;Ncapd2_68298;Ncapg_54392;Npm1_18148;Pagr1a_67278;Rad51ap1_19362;Ranbp1_19385;Rgs14_51791;Rrm2_20135;Sgo1_72415;Smc4_70099;Spag5_54141;Spc24_67629;Spry1_24063;Stil_20460;Stmn1_16765;Ticrr_77011;Timeless_21853;Top2a_21973;Tpx2_72119;Ttk_22137;Ube2c_68612;Kpnb1_16211;Myo19_66196;Anapc5_59008;Cks1b_54124;E2f6_50496;Fbxl8_50788;Hdac8_70315;Kat2b_18519;Kif23_71819;Mcm2_17216;Ptpn6_15170;Rbl1_19650;Slx4_52864;Spc25_66442;Wdr76_241627;Stk33_117229	5.86387	2.94683e-05	Brca1_12189;Ccnb1_268697;Ccnf_12449;Cdca2_108912;Cdkn2c_12580;Cenpe_229841;Cenps_69928;Cntln_338349;E2f8_108961;Gins1_69270;Gtse1_29870;Kif18b_70218;Kif20a_19348;Kif2c_73804;Kif4_16571;Knl1_76464;Msh6_17688;Nabp2_69917;Nusap1_108907;Pclaf_68026;Pcna_18538;Pim2_18715;Pola1_18968;Pole_18973;Rad1_19355;Rad54b_623474;Rmi2_223970;Rps27l_67941;Rrm1_20133;Tipin_66131;Topbp1_235559;Tube1_71924;Mybl1_17864;Pidd1_57913;Aaas_223921;Anapc11_66156;Bccip_66165;Cdc25a_12530;Cdc45_12544;Ckap5_75786;Dtl_76843;Mnat1_17420;Pml_18854;Rad50_19360;Rcc2_108911;Usp8_84092;Nsl1_381318;Racgap1_26934;Hnrnpu_51810	5.52659	0.00100918	Anapc1_17222;Aspm_12316;Atad5_237877;Atm_11920;Bcat1_12035;Cdc20_107995;Cenpf_108000;Cep72_74470;Cep97_74201;Eme1_268465;Esco2_71988;Fancd2_211651;Incenp_16319;Kntc1_208628;Nuf2_66977;Phgdh_236539;Plk1_18817;Prpf40a_56194;Psme3_19192;Ran_19384;Sdccag8_76816;Sgo2a_68549;Slf1_105377;Trip13_69716;Tubb5_22154;Wiz_22404;Ect2_13605;Nacc2_67991;Taf1_270627;Zmpste24_230709;Atp2b4_381290	3.53586	0.0854385	Aurka_20878;Cenpx_20892;Champ1_101994;Dctn3_53598;Lif_16878;Mdc1_240087;Ncapg2_76044;Ndc1_72787;Pttg1_30939;Sass6_72776;Spice1_212514;Tubgcp2_74237;Uxt_22294;Xpc_22591;Akap8_56399;Apc_11789;Cdk10_234854;Dbf4_27214;Trp53bp1_27223;Vps4b_20479;Cspp1_211660	-0.470037	0.675992	Dusp1_19252;Gpr132_56696;Klf4_16600;Zfp36l2_12193;Calm1_12313;Dot1l_208266;Psmd13_23997;Rab11fip4_268451;Cenpa_12615;Cep295nl_58251;Ctdsp1_227292;Ezr_22350;Nin_18080;Ppp1r10_52040;Ppp3ca_19055;Tacc1_320165;Tbce_70430;Wac_225131;Ambra1_228361;Insr_16337;Prkcb_18751	2.33754	0.131011	Lmna_16905;Pik3c3_225326;Bora_77744;Ccng2_12452;Ensa_56205;Mark4_232944;Nop53_68077;Spdl1_70385;Tubgcp3_259279;Cks2_66197;Cul9_78309;Miip_28010;Ncaph2_52683;Prc1_233406;Rae1_66679;Reep4_72549;Akt1_11651;Appl2_216190;Parp3_235587;Rnaseh2b_67153;Ppp1r35_69871;Fbxl6_30840;Nasp_50927;Riok2_67045;Trp53_22059;C2cd3_277939;Npat_244879;Brcc3_210766;Spdya_70891	-0.0335255	0.50748	Cep120_225523;Gem_14579;Hspa1a_193740;Ndel1_83431;Pkp4_227937;Rgcc_66214;Tex14_83560;Zfp36l1_12192;Arhgef10_234094;Ctnnb1_12387;Paf1_54624;Plcg2_234779;Ppp6c_67857;Ube2b_22210;Cul3_26554;Eif4e_13684;Nabp1_109019;Sun2_223697;Donson_60364;Septin2_18000;Sfpq_71514;Haus5_71909	1.52717	0.259837	Pten_19211;Axin2_12006;Cdc73_214498;Cdk17_237459;Cep44_382010;Klhl21_242785;Mapre3_100732;Mdm2_17246;Svil_225115;Tacc2_57752;Thoc1_225160;Tiprl_226591;Tnks_21951;Zfp655_72611;Appl1_72993;Bin1_30948;Chmp4b_75608;Mad2l1bp_66591;Nae1_234664;Orc1_18392;Rtf2_66404;Tpr_108989;Upf1_19704;Abraxas1_70681	1.63822	0.220792	Anln_68743;Mis12_67139;Fes_14159;Pibf1_52023;Prkca_18750;Prkce_18754;Rb1_19645;Dctn2_69654;Fanca_14087;Lrp5_16973;Snx18_170625;Chmp6_208092;Fbxw11_103583;Anapc4_52206;Arap1_69710;Atr_245000;Mad2l2_71890;Prmt5_27374;Ccni_12453	2.26403	0.209882	Brdt_114642;Cdca8_52276;Dcun1d3_233805;Gen1_209334;Gpsm2_76123;Kif14_381293;Kif3b_16569;Limk2_16886;Mastl_67121;Psrc1_56742;Rad51_19361;Rnf212b_102632837;Tacc3_21335;Zwilch_68014;Gigyf2_227331;Mta3_116871;Gipc1_67903;Cep250_16328;Brd4_57261;Thoc5_107829;Ctc1_68964	1.52077	0.304052	Bub1b_12236;Cenpk_60411;Chek1_12649;Cntrob_216846;Mybl2_17865;Rcc1_100088;Tubgcp6_328580;Ccne1_12447;Cep55_74107;Chek2_50883;Chmp5_76959;Dlgap5_218977;Ezh2_14056;Fbxw5_30839;Haus6_230376;Kmt5a_67956;Mlh3_217716;Nek2_18005;Rad51d_19364;Rad9a_19367;4933427D14Rik_74477;Calm3_12315;Cep152_99100;Chmp3_66700;Ndc80_67052;Poc1b_382406;Sde2_208768
GOBP_CELLULAR_MODIFIED_AMINO_ACID_BIOSYNTHETIC_PROCESS	0.602949	0.244139	Gclm_14630	1.28342	0.303994	Dhfr_13361;Atic_108147	0.917379	0.20205	Slc7a11_26570	-0.560675	0.361098		1.29704	0.212093	Gch1_14528;Ggt1_14598	-0.804541	0.557043		-0.933525	0.594152		0.428625	0.268788	Mthfd1l_270685	-0.693863	0.446018		2.2744	0.209882	Gss_14854;Mgst2_211666	1.6225	0.304052	Plod3_26433;Nfe2l2_18024
GOBP_CENTRIOLE_CENTRIOLE_COHESION	1.7155	0.155266	Sgo1_72415	1.3767	0.24245	Cntln_338349	-0.397701	0.238866		-0.330182	0.20228		1.39515	0.164489	Nin_18080	-0.523416	0.325792		1.63697	0.217398	Ctnnb1_12387	1.64867	0.222034	Cep44_382010	-0.354551	0.256455		1.95176	0.209882	Cep250_16328	1.49797	0.263319	Nek2_18005
GOBP_CENTROSOME_SEPARATION	1.73501	0.155266	Ranbp1_19385	-0.52869	0.38138		-0.362702	0.238866		2.39594	0.14717	Aurka_20878	-0.574791	0.342989		-0.461326	0.325792		1.21346	0.217398	Ndel1_83431	-0.473051	0.309361		-0.430645	0.256455		1.96489	0.209882	Kif3b_16569	5.84771	0.0485496	Chek1_12649;Cntrob_216846;Nek2_18005
GOBP_COMPLEMENT_ACTIVATION_ALTERNATIVE_PATHWAY	-0.412631	0.289504		-0.509026	0.38138		-0.381366	0.238866		-0.338581	0.20228		-0.525711	0.342989		-0.519581	0.325792		-0.526477	0.345152		-0.462211	0.309361		2.00052	0.19397	Cr2_12902	2.01674	0.209882	Cfd_11537	-0.540499	0.357642
GOBP_CORTICOSTEROID_RECEPTOR_SIGNALING_PATHWAY	-0.468699	0.289504		1.3337	0.24245	Phb_18673	-0.386941	0.238866		-0.312306	0.20228		-0.565487	0.342989		-0.49368	0.325792		1.3917	0.217398	Per1_18626	-0.481628	0.309361		-0.427396	0.256455		1.91741	0.209882	Nedd4_17999	-0.514967	0.357642
GOBP_DNA_RECOMBINATION	7.37422	3.52647e-06	Aplf_72103;Brip1_237911;Exo1_26909;Fignl1_60530;H2ax_15270;Hmgb2_97165;Kpna2_16647;Lig1_16881;Mcm3_17215;Mcm6_17219;Pagr1a_67278;Rad51ap1_19362;Timeless_21853;Top2a_21973;Ung_22256;Tfrc_22042;Ino80e_233875;Mcm2_17216;Slx4_52864	6.92761	1.0784e-05	Ankle1_234396;Brca1_12189;Cenps_69928;Gins4_109145;H1f2_50708;H1f4_50709;H1f5_56702;Mcm5_17218;Mcm8_66634;Msh6_17688;Nabp2_69917;Rad54b_623474;Rmi2_223970;Rpa3_68240;Samhd1_56045;Cdc45_12544;Gins2_272551;Hrob_217216;Rad50_19360;Recql_19691;Rif1_51869;Ruvbl2_20174;Spidr_224008	5.38025	0.00387919	Atad5_237877;Atm_11920;Eme1_268465;Fan1_330554;Fancd2_211651;Helb_117599;Hmgb1_15289;Mcm7_17220;Mms22l_212377;Nsd2_107823;Palb2_233826;Trip13_69716;Smc6_67241	0.742473	0.225774	Arid2_77044;Cenpx_20892;Kmt5c_232811;Trp53bp1_27223	0.185046	0.400889	Cd40lg_21947;Kpna1_16646;Epc1_13831;Hmces_232210;Lef1_16842;Rnf138_56515;Smchd1_74355	-0.945712	0.797254	Brd8_78656;Nucks1_98415;Parp3_235587	-0.547034	0.619033	Ing3_71777;Ube2b_22210;Actr5_109275;Nabp1_109019;Sfpq_71514	-0.53011	0.610509	Epc2_227867;Thoc1_225160;Yeats4_64050;Bcl11b_58208	0.743023	0.266158	Mms19_72199;Ino80d_227195;Nsmce1_67711;Xrcc4_108138;Mad2l2_71890	2.36431	0.209882	Gen1_209334;Helq_191578;Polq_77782;Rad51_19361;Rnf212b_102632837;Rpain_69723;Actb_11461;Rnf168_70238	0.532938	0.347387	Chek1_12649;Parpbp_75317;Mcm9_71567;Mlh3_217716;Rad51d_19364;Tprkb_69786;Clcf1_56708
GOBP_FUCOSE_METABOLIC_PROCESS	-0.402987	0.289504		-0.517788	0.38138		-0.394732	0.238866		-0.350654	0.20228		1.34196	0.164489	B3glct_381694	-0.496098	0.325792		-0.579341	0.345152		1.46956	0.222034	Pofut2_80294	-0.381906	0.256455		1.87242	0.209882	Fuca2_66848	1.53776	0.263319	Pofut1_140484
GOBP_GERMINAL_CENTER_FORMATION	-0.464447	0.289504		-0.552182	0.38138		-0.427385	0.238866		-0.355531	0.20228		3.09607	0.047584	Tnfaip3_21929;Nfkb2_18034	-0.549034	0.325792		-0.558997	0.345152		-0.483803	0.309361		2.03884	0.19397	Unc13d_70450	2.20691	0.209882	Bcl3_12051	1.39708	0.263319	Ada_11486
GOBP_GLYCOSIDE_METABOLIC_PROCESS	-0.496052	0.289504		-0.503506	0.38138		-0.374758	0.238866		-0.336329	0.20228		1.36699	0.164489	Gba_14466	1.58097	0.206829	Naga_17939	-0.54568	0.345152		1.5267	0.222034	Gla_11605	-0.433836	0.256455		2.1914	0.209882	Fuca2_66848	-0.485767	0.357642
GOBP_HISTONE_H3_K36_METHYLATION	-0.469944	0.289504		-0.568738	0.38138		2.32341	0.140945	Nsd2_107823	2.17825	0.14717	Nsd1_18193	-0.555113	0.342989		-0.516589	0.325792		-0.551317	0.345152		-0.451024	0.309361		-0.405081	0.256455		1.9194	0.209882	Brd4_57261	-0.484755	0.357642
GOBP_MITOTIC_DNA_REPLICATION	8.69971	0.000133649	Lig1_16881;Mcm3_17215;Mcm6_17219;Mcm2_17216	5.21069	0.0111563	Gins1_69270;Pola1_18968;Cdc45_12544	2.07668	0.140945	Zmpste24_230709	-0.366753	0.20228		-0.545281	0.342989		-0.484609	0.325792		-0.539932	0.345152		1.49998	0.222034	Rtf2_66404	-0.382302	0.256455		2.16154	0.209882	Rad51_19361	-0.577814	0.357642
GOBP_NEGATIVE_REGULATION_OF_CELLULAR_PROTEIN_CATABOLIC_PROCESS	0.0417484	0.367463	Alad_17025	0.439205	0.338131	Mtm1_17772;Pml_18854	2.76348	0.129643	Psme3ip1_102122;Smarcc1_20588;Taf1_270627	1.6907	0.174929	Taf9_108143;Vps35_65114	1.26435	0.248768	Usp7_252870;Sdcbp_53378;Wac_225131	0.758652	0.273915	Nop53_68077;Sufu_24069	-1.14601	0.784689		-1.13045	0.72492		0.0726507	0.308242	Atraid_381629	2.16285	0.209882	Map1a_17754;Pbk_52033;Gipc1_67903	-1.12949	0.783717
GOBP_ORGANELLE_INHERITANCE	1.76575	0.155266	Cdk1_12534	-0.539096	0.38138		-0.331315	0.238866		-0.327645	0.20228		1.40578	0.164489	Map2k1_26395	1.84086	0.206829	Ywhaz_22631	-0.540557	0.345152		1.78055	0.222034	Map2k2_26396	-0.395387	0.256455		2.30562	0.209882	Gbf1_107338	-0.483857	0.357642
GOBP_PHOSPHATIDYLCHOLINE_CATABOLIC_PROCESS	-0.447607	0.289504		-0.565228	0.38138		1.95063	0.140945	Pla2g6_53357	-0.381847	0.20228		1.32675	0.164489	Pnpla8_67452	-0.508139	0.325792		-0.54777	0.345152		-0.517261	0.309361		-0.370402	0.256455		1.96269	0.209882	Gdpd3_68616	-0.504639	0.357642
GOBP_PRE_MIRNA_PROCESSING	-0.464354	0.289504		-0.543974	0.38138		-0.412909	0.238866		-0.35647	0.20228		3.12628	0.047584	Tut4_230594;Ago2_239528	-0.534114	0.325792		-0.511793	0.345152		-0.525075	0.309361		-0.433836	0.256455		1.9862	0.209882	Adar_56417	-0.495634	0.357642
GOBP_REGULATION_OF_CD8_POSITIVE_ALPHA_BETA_T_CELL_ACTIVATION	1.98852	0.155266	Crtam_54698	1.42314	0.24245	Sh3rf1_59009	-0.389773	0.238866		-0.34053	0.20228		3.27057	0.047584	Runx1_12394;Runx3_12399	-0.46747	0.325792		-0.50578	0.345152		-0.529411	0.309361		2.03691	0.19397	Ptpn22_19260	2.10376	0.209882	Cbfb_12400	-0.501848	0.357642
GOBP_REGULATION_OF_PROTEIN_LOCALIZATION_TO_CELL_SURFACE	-0.738853	0.498061		-0.930225	0.626986		-0.652703	0.420875		2.90797	0.131442	Abca7_27403;Gpd1l_333433	-0.887004	0.60285		0.437551	0.280392	Akt1_11651	0.225536	0.301074	Ctnnb1_12387	0.47291	0.268788	Cd247_12503	-0.754225	0.439354		2.2312	0.209882	Map1a_17754;Gbf1_107338	-0.857018	0.59103
GOBP_REGULATION_OF_SECONDARY_METABOLIC_PROCESS	-0.434775	0.289504		-0.549114	0.38138		1.87611	0.140945	Slc7a11_26570	-0.347103	0.20228		-0.582133	0.342989		1.72727	0.206829	Atp7a_11977	-0.556611	0.345152		1.63474	0.222034	Appl1_72993	-0.387836	0.256455		2.19182	0.209882	Gipc1_67903	-0.47569	0.357642
GOBP_REGULATION_OF_TRANSCRIPTION_ELONGATION_FROM_RNA_POLYMERASE_II_PROMOTER	-0.740359	0.505294		0.159492	0.347571	Hnrnpu_51810	-0.644045	0.427383		-0.567871	0.361098		0.240725	0.305519	Hexim1_192231	0.315494	0.286306	Leo1_235497	0.325191	0.309991	Ctnnb1_12387	5.19576	0.0390948	Cbx7_52609;Ccnk_12454;Cdc73_214498;Ell2_192657;Gtf2f1_98053	-0.676347	0.446018		2.27197	0.209882	Brd4_57261;Rnf168_70238	0.323068	0.319833	Ezh2_14056
GOBP_REGULATION_OF_TYPE_I_INTERFERON_MEDIATED_SIGNALING_PATHWAY	0.395533	0.244139	Ptpn6_15170	0.214725	0.347571	Samhd1_56045	1.02953	0.20205	Mavs_228607	3.07264	0.139506	Sting1_72512;Oas3_246727	-0.971515	0.61086		0.364331	0.286306	Cactin_70312	2.4404	0.125644	Irf7_54123;Cnot7_18983;Ptpn1_19246	1.66575	0.246778	Rnf185_193670;Stat2_20847	-0.670683	0.446018		2.28134	0.209882	Adar_56417;Mettl3_56335	-0.859507	0.599237
GOBP_RESPONSE_TO_INTERFERON_ALPHA	-0.436798	0.289504		-0.497975	0.38138		-0.399936	0.238866		-0.388015	0.20228		-0.552283	0.342989		-0.538363	0.325792		-0.516629	0.345152		1.73537	0.222034	Tpr_108989	2.06271	0.19397	Axl_26362	2.04006	0.209882	Adar_56417	1.52579	0.263319	Ifnar2_15976
GOBP_RESPONSE_TO_INTERLEUKIN_7	1.84039	0.155266	Ybx1_22608	1.47422	0.24245	Atic_108147	2.16104	0.140945	Atp5b_11947	-0.347779	0.20228		-0.529472	0.342989		-0.464323	0.325792		-0.583719	0.345152		-0.438486	0.309361		-0.395225	0.256455		2.16154	0.209882	Gipc1_67903	-0.520748	0.357642
GOBP_SPHINGOSINE_BIOSYNTHETIC_PROCESS	-0.449374	0.289504		-0.54205	0.38138		-0.407693	0.238866		-0.330182	0.20228		1.17576	0.164489	Gba_14466	-0.511328	0.325792		-0.531523	0.345152		-0.495921	0.309361		-0.383609	0.256455		2.15257	0.209882	Asah1_11886	-0.513303	0.357642
GOBP_SUBSTANTIA_NIGRA_DEVELOPMENT	-0.709845	0.505294		1.44583	0.303994	Gnb4_14696;Rad1_19355	0.797985	0.20205	Atp5j_11957	1.10726	0.174929	Padi2_18600	2.49882	0.0844894	Calm1_12313;Mbp_17196;Ywhaq_22630	-0.875347	0.557043		-0.864854	0.594152		-0.850773	0.535586		-0.645261	0.446018		2.26183	0.209882	Ccdc14_239839;Actb_11461	0.359726	0.319833	Calm3_12315
GOBP_TRNA_WOBBLE_URIDINE_MODIFICATION	-0.460558	0.289504		-0.515841	0.38138		2.07777	0.140945	Alkbh8_67667	2.84161	0.14717	Trmu_72026	-0.541448	0.342989		-0.517271	0.325792		-0.5268	0.345152		-0.491421	0.309361		-0.391278	0.256455		1.79828	0.209882	Elp4_77766	1.44951	0.263319	Gtpbp3_70359
GOBP_TYROSINE_METABOLIC_PROCESS	-0.430647	0.289504		-0.577796	0.38138		1.9516	0.140945	Pcbd2_72562	-0.396563	0.20228		-0.52175	0.342989		-0.485827	0.325792		-0.532494	0.345152		-0.51347	0.309361		-0.40656	0.256455		2.05191	0.209882	Thap4_67026	-0.502059	0.357642
GOBP_UV_DAMAGE_EXCISION_REPAIR	-0.424429	0.289504		1.28405	0.24245	Pola1_18968	-0.428271	0.238866		2.51654	0.14717	Xpc_22591	-0.488399	0.342989		1.79159	0.206829	Xpa_22590	1.23465	0.217398	Actr5_109275	1.60124	0.222034	Ddb2_107986	-0.398622	0.256455		1.92739	0.209882	Pold3_67967	-0.505832	0.357642
GOBP_VESICLE_TARGETING	-0.729718	0.505294		-0.890133	0.634463		0.645491	0.20205	Stard3nl_76205	-0.579355	0.361098		0.118626	0.305519	Pdcd6_18570	0.411091	0.286306	Sar1b_66397	3.78556	0.0735966	Tbc1d23_67581;Ppp6c_67857;Trip11_109181;Cul3_26554	-0.823055	0.535586		0.78677	0.220792	Tfg_21787	2.23723	0.209882	5730455P16Rik_70591;Gbf1_107338	-0.873976	0.599237
GOCC_CYTOPLASMIC_SIDE_OF_ENDOPLASMIC_RETICULUM_MEMBRANE	-0.449981	0.289504		-0.526807	0.38138		-0.390979	0.238866		-0.343191	0.20228		1.2595	0.164489	Dnaja1_15502	-0.491898	0.325792		1.26581	0.217398	Ptpn1_19246	1.53719	0.222034	Sppl2a_66552	-0.367027	0.256455		2.39615	0.209882	Epm2aip1_77781	-0.438036	0.357642
GOCC_DYNEIN_AXONEMAL_PARTICLE	-0.430759	0.289504		1.24771	0.24245	Ruvbl2_20174	-0.385282	0.238866		-0.327645	0.20228		-0.630864	0.342989		-0.534727	0.325792		-0.56101	0.345152		-0.493647	0.309361		-0.422408	0.256455		2.08986	0.209882	Lrrc6_54562	-0.528439	0.357642
GOCC_FICOLIN_1_RICH_GRANULE_LUMEN	2.90486	0.0798457	Pkm_18746;Ppia_268373;Psmb7_19177;Kpnb1_16211;Alad_17025	-0.230731	0.509653	Pgam1_18648;Mif_17319	0.609135	0.231803	Hmgb1_15289;Prdx4_53381	-0.00195101	0.333578	Atg7_74244	-0.27525	0.486361	Cab39_12283;Psmd13_23997	1.53099	0.269137	Gsn_227753;Cotl1_72042;Aldoa_11674;Ppie_56031	2.40818	0.125644	Fth1_14319;Hspa1a_193740;Ypel5_383295;Vcl_22330;Plekho2_102595;Psmd11_69077	-1.43978	0.859099		1.44618	0.220792	Gmfg_63986;Pnp_18950;Bin2_668218	2.3134	0.209882	Asah1_11886;Pgm1_72157;Cfd_11537;Gyg_27357	0.687244	0.317384	Psmc3_19182;Commd3_12238;Huwe1_59026
GOCC_NURD_COMPLEX	-0.407489	0.289504		1.22706	0.24245	Hdac1_433759	-0.361232	0.238866		-0.35647	0.20228		-0.591387	0.342989		-0.497857	0.325792		-0.538786	0.345152		-0.549024	0.309361		-0.403191	0.256455		2.35901	0.209882	Mta3_116871	-0.520772	0.357642
GOCC_OLIGOSACCHARYLTRANSFERASE_COMPLEX	-0.457591	0.289504		-0.608302	0.38138		-0.337561	0.238866		5.07011	0.0824186	Tusc3_80286;Ostc_66357	-0.541872	0.342989		-0.442881	0.325792		-0.497728	0.345152		-0.506012	0.309361		-0.446243	0.256455		2.09049	0.209882	Rpn1_103963	5.35283	0.0485496	Krtcap2_66059;Mlec_109154;Tmem258_69038
GOCC_REPLISOME	4.13485	0.0306575	Mcm3_17215;Prim2_19076	10.347	2.56907e-06	Pcna_18538;Pola1_18968;Pold1_18971;Rpa3_68240;Pola2_18969;Pold2_18972	2.27138	0.140945	Prim1_19075	-0.348394	0.20228		-0.583742	0.342989		-0.505721	0.325792		1.3242	0.217398	Donson_60364	-0.524362	0.309361		-0.41437	0.256455		2.03588	0.209882	Pold3_67967	-0.570573	0.357642
GOCC_TRANS_GOLGI_NETWORK_TRANSPORT_VESICLE_MEMBRANE	-0.432553	0.289504		-0.580803	0.38138		-0.422883	0.238866		-0.346917	0.20228		1.17202	0.164489	Clta_12757	1.422	0.206829	Cltb_74325	-0.51849	0.345152		-0.488624	0.309361		-0.429991	0.256455		2.08947	0.209882	Ap1s1_11769	1.48104	0.263319	Ap1g2_11766
GOMF_ENDODEOXYRIBONUCLEASE_ACTIVITY_PRODUCING_5_PHOSPHOMONOESTERS	1.91734	0.155266	Exo1_26909	1.50893	0.24245	Zgrf1_71643	2.09362	0.140945	Fan1_330554	-0.379778	0.20228		-0.508358	0.342989		-0.496687	0.325792		-0.531598	0.345152		-0.524741	0.309361		-0.381474	0.256455		2.14742	0.209882	Gen1_209334	-0.504686	0.357642
GOMF_ENDONUCLEASE_ACTIVITY_ACTIVE_WITH_EITHER_RIBO_OR_DEOXYRIBONUCLEIC_ACIDS_AND_PRODUCING_3_PHOSPHOMONOESTERS	1.9295	0.155266	Tefm_68550	-0.541247	0.38138		-0.429354	0.238866		-0.377934	0.20228		-0.560179	0.342989		-0.516055	0.325792		-0.534668	0.345152		-0.491421	0.309361		-0.419651	0.256455		2.0839	0.209882	Gen1_209334	-0.532765	0.357642
GOMF_ENDONUCLEASE_ACTIVITY_ACTIVE_WITH_EITHER_RIBO_OR_DEOXYRIBONUCLEIC_ACIDS_AND_PRODUCING_5_PHOSPHOMONOESTERS	0.577142	0.244139	Exo1_26909	1.39152	0.296867	Pop1_67724;Zgrf1_71643	0.902293	0.20205	Fan1_330554	-0.582531	0.355605		0.198936	0.301864	Ago2_239528	0.354007	0.280392	Pop5_117109	-0.879423	0.586184		-0.861735	0.528461		-0.626691	0.439354		2.26011	0.209882	Elac1_114615;Gen1_209334	0.333978	0.319833	Elac2_68626
GOMF_I_SMAD_BINDING	-0.476177	0.289504		-0.576211	0.38138		-0.391409	0.238866		-0.36468	0.20228		3.61779	0.047584	Smad7_17131;Smad3_17127	-0.487719	0.325792		1.3934	0.217398	Ctnnb1_12387	3.73663	0.116764	Axin2_12006;Smurf1_75788	-0.417714	0.256455		1.95109	0.209882	Tgfb1i1_21804	-0.50966	0.357642
GOMF_MAGNESIUM_ION_BINDING	1.49703	0.240576	Cdk2_12566;Comt_12846;Fignl1_60530;Pkm_18746;Top2a_21973	-0.105453	0.512262	Dut_110074;Msh6_17688;Farsb_23874;Prkaca_18747	1.75845	0.20205	Fan1_330554;Idh2_269951;Plk1_18817;Prim1_19075;Ran_19384	1.49665	0.174929	Cilk1_56542;Eno1_13806;Nt5c3b_68106;Prkacb_18749	1.69995	0.160058	Cerk_223753;Mvk_17855;Atp11b_76295;Atp8b4_241633;Hprt_15452;Stk4_58231;Ern1_78943;Pdcd6_18570	0.804328	0.280392	Irak4_266632;Tdp2_56196;Pink1_68943;Psph_100678;Tkt_21881	-0.0903699	0.46241	Gem_14579;Sik1_17691;Morc2a_74522;Sik2_235344	0.900327	0.263386	Mark2_13728;Mast4_328329;Pde2a_207728;Rheb_19744;Prps2_110639	0.379619	0.325541	Ydjc_69101;Oxsr1_108737;Prpsap2_212627	2.36403	0.209882	Gen1_209334;Gss_14854;Nudt5_53893;Pgm1_72157;Adprh_11544;Eno3_13808	-0.377797	0.605249	Atp8b2_54667;Enoph1_67870;Rexo2_104444
GOMF_NUCLEOSIDE_DIPHOSPHATASE_ACTIVITY	-0.471829	0.289504		1.49254	0.24245	Entpd7_93685	-0.43356	0.238866		-0.349374	0.20228		-0.50533	0.342989		-0.49921	0.325792		-0.525055	0.345152		-0.471681	0.309361		-0.396608	0.256455		2.28963	0.209882	Nudt5_53893	-0.506394	0.357642
GOMF_TRANSCRIPTION_COACTIVATOR_ACTIVITY	0.207067	0.381332	Hmga1_15361;Hmgb2_97165;Npm1_18148;Kat2b_18519	-0.86107	0.809125	Brca1_12189;Carm1_59035;Utf1_22286	-0.487883	0.591777	Hmgb1_15289;Smarcc1_20588	1.15195	0.181352	Taf9_108143;Trip4_56404;Xpc_22591;Ncoa4_27057	3.21703	0.0280602	Crebbp_12914;Jmy_57748;Smarca2_67155;Zmiz1_328365;Ncoa6_56406;Ets1_23871;Kmt2d_381022;Maml2_270118;Med27_68975;Ss18_268996;Tacc1_320165;Eny2_223527;Prkcb_18751	0.291127	0.367247	Nfkbib_18036;Brd8_78656;Nucks1_98415;Npat_244879;Mrtfa_223701	3.23732	0.0950512	Bcl9l_80288;Helz2_229003;Nrip1_268903;Ctnnb1_12387;Kdm5a_214899;Per2_18627;Trip11_109181;Cited2_17684;Med12l_329650;Nup98_269966;Tada3_101206;Usp22_216825	0.362802	0.336825	Arrb1_109689;Med14_26896;Mysm1_320713;Prpf6_68879;Slc30a9_109108	0.981939	0.220792	Cops5_26754;Dyrk1b_13549;Mms19_72199;Arid1b_239985;Ccdc124_234388	2.48987	0.209882	Brdt_114642;Cbfb_12400;Mta3_116871;Tgfb1i1_21804;Bcl3_12051;Brd4_57261;Rnf20_109331	0.167565	0.439399	Htatip2_53415;Med17_234959;Tada2a_217031;Taf11_68776;Zzef1_195018
GOBP_REGULATION_OF_CELL_CYCLE_PHASE_TRANSITION	9.9772	6.22608e-09	Aurkb_20877;Brip1_237911;Bub1_12235;Cdc6_23834;Cdca5_67849;Cdk1_12534;Cdk2_12566;Cdk4_12567;Clspn_269582;E2f7_52679;Espl1_105988;H2ax_15270;Npm1_18148;Pagr1a_67278;Rrm2_20135;Stil_20460;Ticrr_77011;Timeless_21853;Ttk_22137;Ube2c_68612;Anapc5_59008;Ptpn6_15170;Rbl1_19650;Wdr76_241627;Stk33_117229	4.34016	0.00676993	Brca1_12189;Ccnb1_268697;Cdkn2c_12580;Cenpe_229841;Gtse1_29870;Nabp2_69917;Rad1_19355;Rps27l_67941;Rrm1_20133;Tipin_66131;Topbp1_235559;Pidd1_57913;Anapc11_66156;Cdc25a_12530;Cdc45_12544;Dtl_76843;Mnat1_17420;Pml_18854;Rcc2_108911	4.28707	0.0291582	Atad5_237877;Atm_11920;Cenpf_108000;Eme1_268465;Fancd2_211651;Kntc1_208628;Plk1_18817;Psme3_19192;Trip13_69716;Nacc2_67991;Taf1_270627;Atp2b4_381290	3.23048	0.102348	Aurka_20878;Mdc1_240087;Sass6_72776;Xpc_22591;Apc_11789;Cdk10_234854;Dbf4_27214;Trp53bp1_27223;Vps4b_20479	0.46553	0.336016	Dusp1_19252;Gpr132_56696;Klf4_16600;Zfp36l2_12193;Dot1l_208266;Ctdsp1_227292;Ppp1r10_52040;Wac_225131;Ambra1_228361	1.06797	0.269137	Nop53_68077;Spdl1_70385;Miip_28010;Akt1_11651;Appl2_216190;Rnaseh2b_67153;Riok2_67045;Trp53_22059;Brcc3_210766	0.204485	0.392178	Rgcc_66214;Tex14_83560;Zfp36l1_12192;Paf1_54624;Plcg2_234779;Cul3_26554;Nabp1_109019;Donson_60364	2.42278	0.154745	Pten_19211;Cdc73_214498;Mdm2_17246;Thoc1_225160;Tiprl_226591;Zfp655_72611;Appl1_72993;Mad2l1bp_66591;Nae1_234664;Orc1_18392;Tpr_108989;Abraxas1_70681	0.337508	0.357005	Anln_68743;Rb1_19645;Anapc4_52206;Atr_245000;Mad2l2_71890	2.35057	0.213137	Dcun1d3_233805;Gen1_209334;Kif14_381293;Zwilch_68014;Gigyf2_227331;Mta3_116871;Brd4_57261;Thoc5_107829;Ctc1_68964	0.558812	0.362542	Bub1b_12236;Chek1_12649;Chek2_50883;Dlgap5_218977;Ezh2_14056;Rad9a_19367;Ndc80_67052;Sde2_208768
GOBP_RECOMBINATIONAL_REPAIR	3.91426	0.0185453	Fignl1_60530;H2ax_15270;Mcm3_17215;Mcm6_17219;Rad51ap1_19362;Timeless_21853;Mcm2_17216;Slx4_52864	7.05677	1.3212e-05	Brca1_12189;Gins4_109145;Mcm5_17218;Mcm8_66634;Nabp2_69917;Rad54b_623474;Rmi2_223970;Rpa3_68240;Samhd1_56045;Cdc45_12544;Gins2_272551;Hrob_217216;Recql_19691;Rif1_51869;Ruvbl2_20174;Spidr_224008	3.9319	0.0411201	Atm_11920;Fan1_330554;Helb_117599;Mcm7_17220;Mms22l_212377;Palb2_233826;Smc6_67241	0.489714	0.250865	Arid2_77044;Trp53bp1_27223	-0.195164	0.493493	Epc1_13831;Rnf138_56515;Smchd1_74355	-0.371775	0.572726	Brd8_78656;Nucks1_98415	-0.117294	0.463042	Ing3_71777;Nabp1_109019;Sfpq_71514	-0.428208	0.541562	Epc2_227867;Yeats4_64050	0.802162	0.241348	Mms19_72199;Nsmce1_67711;Mad2l2_71890	2.34825	0.21623	Gen1_209334;Helq_191578;Polq_77782;Rad51_19361;Actb_11461	0.514621	0.324654	Chek1_12649;Parpbp_75317;Mcm9_71567;Rad51d_19364
GOBP_ACTIN_MYOSIN_FILAMENT_SLIDING	-0.45271	0.297678		-0.575476	0.391649		-0.44459	0.245849		2.11749	0.156035	Tpm1_22003	-0.589615	0.354185		-0.54716	0.334359		-0.543191	0.35536		-0.467366	0.318058		-0.413605	0.262526		2.16494	0.220875	Mylpf_17907	-0.509754	0.366204
GOBP_APICAL_PROTEIN_LOCALIZATION	-0.482733	0.297678		-0.539785	0.391649		1.96473	0.150421	Jam3_83964	-0.357704	0.20758		1.09666	0.178223	Napa_108124	-0.477133	0.334359		-0.540484	0.35536		1.38854	0.235433	Arf4_11843	-0.404386	0.262526		2.03879	0.220875	Actb_11461	-0.540272	0.366204
GOBP_CARDIAC_LEFT_VENTRICLE_MORPHOGENESIS	-0.457151	0.297678		-0.609504	0.391649		-0.435792	0.245849		-0.375027	0.20758		1.04607	0.178223	Tgfbr2_21813	-0.434874	0.334359		-0.549514	0.35536		-0.526393	0.318058		-0.398726	0.262526		2.01432	0.220875	Sfrp2_20319	-0.539407	0.366204
GOBP_CELL_CYCLE_PHASE_TRANSITION	10.0498	3.20149e-10	Aurkb_20877;Brip1_237911;Bub1_12235;Ccna2_12428;Ccnb2_12442;Cdc6_23834;Cdca5_67849;Cdk1_12534;Cdk2_12566;Cdk4_12567;Cit_12704;Clspn_269582;E2f7_52679;Espl1_105988;H2ax_15270;Npm1_18148;Pagr1a_67278;Rrm2_20135;Stil_20460;Ticrr_77011;Timeless_21853;Ttk_22137;Ube2c_68612;Anapc5_59008;Cks1b_54124;E2f6_50496;Fbxl8_50788;Ptpn6_15170;Rbl1_19650;Wdr76_241627;Stk33_117229	4.27885	0.011218	Brca1_12189;Ccnb1_268697;Ccnf_12449;Cdkn2c_12580;Cenpe_229841;Gtse1_29870;Nabp2_69917;Pim2_18715;Pole_18973;Rad1_19355;Rps27l_67941;Rrm1_20133;Tipin_66131;Topbp1_235559;Pidd1_57913;Anapc11_66156;Cdc25a_12530;Cdc45_12544;Dtl_76843;Mnat1_17420;Pml_18854;Rcc2_108911	3.60548	0.0360013	Anapc1_17222;Atad5_237877;Atm_11920;Bcat1_12035;Cenpf_108000;Eme1_268465;Fancd2_211651;Kntc1_208628;Plk1_18817;Psme3_19192;Trip13_69716;Nacc2_67991;Taf1_270627;Atp2b4_381290	2.8019	0.128864	Aurka_20878;Mdc1_240087;Sass6_72776;Xpc_22591;Akap8_56399;Apc_11789;Cdk10_234854;Dbf4_27214;Trp53bp1_27223;Vps4b_20479	0.254715	0.400177	Dusp1_19252;Gpr132_56696;Klf4_16600;Zfp36l2_12193;Calm1_12313;Dot1l_208266;Ctdsp1_227292;Ppp1r10_52040;Ppp3ca_19055;Wac_225131;Ambra1_228361	2.87911	0.111761	Ccng2_12452;Ensa_56205;Nop53_68077;Spdl1_70385;Cks2_66197;Miip_28010;Akt1_11651;Appl2_216190;Rnaseh2b_67153;Fbxl6_30840;Nasp_50927;Riok2_67045;Trp53_22059;Npat_244879;Brcc3_210766;Spdya_70891	0.184927	0.444078	Rgcc_66214;Tex14_83560;Zfp36l1_12192;Paf1_54624;Plcg2_234779;Ppp6c_67857;Cul3_26554;Eif4e_13684;Nabp1_109019;Donson_60364	2.78573	0.149019	Pten_19211;Cdc73_214498;Cdk17_237459;Mdm2_17246;Thoc1_225160;Tiprl_226591;Zfp655_72611;Appl1_72993;Chmp4b_75608;Mad2l1bp_66591;Nae1_234664;Orc1_18392;Tpr_108989;Upf1_19704;Abraxas1_70681	0.0195707	0.431044	Anln_68743;Rb1_19645;Anapc4_52206;Atr_245000;Mad2l2_71890;Ccni_12453	2.29055	0.220875	Dcun1d3_233805;Gen1_209334;Kif14_381293;Mastl_67121;Tacc3_21335;Zwilch_68014;Gigyf2_227331;Mta3_116871;Brd4_57261;Thoc5_107829;Ctc1_68964	0.764993	0.327979	Bub1b_12236;Chek1_12649;Rcc1_100088;Ccne1_12447;Chek2_50883;Dlgap5_218977;Ezh2_14056;Rad9a_19367;Calm3_12315;Ndc80_67052;Sde2_208768
GOBP_CELLULAR_RESPONSE_TO_PROSTAGLANDIN_E_STIMULUS	-0.464021	0.297678		-0.571939	0.391649		-0.409448	0.245849		2.25605	0.156035	Akap8_56399	-0.60469	0.354185		3.62314	0.106617	Akt1_11651;Ptger2_19217	-0.552022	0.35536		-0.474836	0.318058		2.10381	0.205691	Prkce_18754	1.91806	0.220875	Gnb1_14688	-0.479558	0.366204
GOBP_CHEMICAL_HOMEOSTASIS_WITHIN_A_TISSUE	-0.396783	0.297678		-0.571824	0.391649		-0.401826	0.245849		-0.325364	0.20758		-0.573015	0.354185		-0.51757	0.334359		1.24208	0.228253	Homer1_26556	-0.489665	0.318058		-0.396223	0.262526		2.00482	0.220875	Nkiras1_69721	1.53022	0.282555	Lpcat1_210992
GOBP_CONVERGENT_EXTENSION	-0.45497	0.297678		-0.57014	0.391649		-0.434446	0.245849		-0.344796	0.20758		-0.523611	0.354185		1.41446	0.223895	Wnt5b_22419	-0.61833	0.35536		-0.526818	0.318058		-0.430263	0.262526		1.87485	0.220875	Sfrp2_20319	-0.50355	0.366204
GOBP_DNA_STRAND_ELONGATION_INVOLVED_IN_DNA_REPLICATION	4.43552	0.0359536	Lig1_16881;Mcm3_17215	11.7808	4.20764e-06	Gins1_69270;Pcna_18538;Pola1_18968;Pole_18973;Rfc4_106344;Pold2_18972	1.93812	0.150421	Mcm7_17220	-0.35918	0.20758		-0.58081	0.354185		-0.447251	0.334359		-0.52346	0.35536		-0.514343	0.318058		-0.387506	0.262526		2.19183	0.220875	Pold3_67967	-0.51005	0.366204
GOBP_ENDONUCLEOLYTIC_CLEAVAGE_INVOLVED_IN_RRNA_PROCESSING	-0.454273	0.297678		-0.610927	0.391649		-0.402039	0.245849		-0.401995	0.20758		-0.570862	0.354185		1.65863	0.223895	Nop14_75416	-0.558002	0.35536		3.47571	0.116764	Rcl1_59028;Tsr1_104662	-0.422543	0.262526		1.92838	0.220875	Kri1_215194	-0.4982	0.366204
GOBP_GLUCAN_BIOSYNTHETIC_PROCESS	-0.796715	0.518709		-0.963022	0.649299		2.45922	0.150421	Pask_269224;Ugp2_216558	1.04299	0.174929	Ppp1r3f_54646	1.14286	0.228157	Sorbs1_20411;Insr_16337	0.355182	0.288927	Akt1_11651	2.59967	0.137017	Irs2_384783;Ppp1r3b_244416;Per2_18627	0.370534	0.275105	Enpp1_18605	-0.773602	0.458332		2.21162	0.220875	Gyg_27357;Epm2aip1_77781	-0.894596	0.613241
GOBP_HYDROGEN_PEROXIDE_BIOSYNTHETIC_PROCESS	-0.453173	0.297678		1.14348	0.26125	Sod2_20656	-0.394575	0.245849		-0.366107	0.20758		-0.58467	0.354185		-0.574701	0.334359		1.3208	0.228253	Acox1_11430	-0.498978	0.318058		-0.427211	0.262526		2.11749	0.220875	Mpv17l_93734	-0.535406	0.366204
GOBP_LEUKOTRIENE_BIOSYNTHETIC_PROCESS	-0.420847	0.297678		-0.466725	0.391649		-0.41311	0.245849		-0.388017	0.20758		1.12835	0.178223	Ggt1_14598	-0.525551	0.334359		-0.582038	0.35536		3.62808	0.116764	Ggta1_14594;Syk_20963	-0.444386	0.262526		1.80938	0.220875	Mgst2_211666	-0.504619	0.366204
GOBP_LOCOMOTORY_EXPLORATION_BEHAVIOR	-0.473874	0.297678		-0.548675	0.391649		-0.435792	0.245849		-0.37305	0.20758		-0.547292	0.354185		-0.535406	0.334359		1.47505	0.228253	Crbn_58799	-0.455728	0.318058		4.98879	0.120803	Bloc1s6_18457;Prkce_18754	2.04007	0.220875	Myg1_60315	-0.499461	0.366204
GOBP_MRNA_METHYLATION	-0.485154	0.297678		1.20178	0.26125	Trmt6_66926	-0.395211	0.245849		-0.363495	0.20758		-0.569883	0.354185		-0.540027	0.334359		-0.556846	0.35536		-0.51422	0.318058		-0.467565	0.262526		1.75903	0.220875	Mettl3_56335	-0.530978	0.366204
GOBP_NEGATIVE_REGULATION_OF_B_CELL_PROLIFERATION	-0.5071	0.297678		1.26384	0.26125	Ctla4_12477	2.10428	0.150421	Atm_11920	-0.409384	0.20758		-0.563189	0.354185		-0.534611	0.334359		-0.496417	0.35536		-0.458556	0.318058		-0.41525	0.262526		1.88335	0.220875	Tnfrsf13b_57916	-0.528661	0.366204
GOBP_NEGATIVE_REGULATION_OF_METAPHASE_ANAPHASE_TRANSITION_OF_CELL_CYCLE	3.24703	0.0539398	Aurkb_20877;Bub1_12235;Ttk_22137	0.167324	0.35762	Ccnb1_268697	6.58998	0.00387919	Atm_11920;Cenpf_108000;Kntc1_208628;Plk1_18817;Trip13_69716	1.07759	0.174929	Apc_11789	0.135553	0.318178	Dusp1_19252	0.354193	0.288927	Spdl1_70385	0.136076	0.316474	Tex14_83560	1.74476	0.259837	Mad2l1bp_66591;Tpr_108989	0.703889	0.220792	Mad2l2_71890	2.05402	0.220875	Gen1_209334;Zwilch_68014	1.26366	0.304052	Bub1b_12236;Ndc80_67052
GOBP_NEGATIVE_REGULATION_OF_ORGANELLE_ASSEMBLY	0.732145	0.249184	Kat2b_18519	1.27313	0.31513	Brca1_12189;Mtm1_17772	0.787365	0.203243	Cep97_74201	2.79188	0.139506	Cdk10_234854;Tmem39a_67846	-0.982856	0.618426		0.375941	0.288485	Pink1_68943	-0.945481	0.601628		0.424953	0.275105	Chmp4b_75608	0.779091	0.220792	Tbc1d30_74694	2.20838	0.220875	Kif24_109242;Limk2_16886	-0.885154	0.606799
GOBP_NEGATIVE_REGULATION_OF_REACTIVE_OXYGEN_SPECIES_BIOSYNTHETIC_PROCESS	1.98547	0.168335	Trap1_68015	1.27197	0.26125	Coa8_68020	-0.402039	0.245849		-0.308544	0.20758		-0.607392	0.354185		-0.521567	0.334359		-0.57582	0.35536		-0.499166	0.318058		-0.430645	0.262526		1.97776	0.220875	Mpv17l_93734	-0.522446	0.366204
GOBP_NEGATIVE_REGULATION_OF_SMOOTH_MUSCLE_CONTRACTION	-0.463382	0.297678		-0.590736	0.391649		-0.36819	0.245849		-0.364682	0.20758		3.24266	0.0542085	Rgs2_19735;Dock4_238130	-0.496411	0.334359		1.18486	0.228253	Calcrl_54598	-0.456876	0.318058		-0.42241	0.262526		1.78644	0.220875	Dock5_68813	-0.515542	0.366204
GOBP_OUTER_DYNEIN_ARM_ASSEMBLY	-0.416423	0.297678		-0.58365	0.391649		-0.403639	0.245849		-0.370205	0.20758		-0.588625	0.354185		-0.439873	0.334359		-0.557737	0.35536		-0.506645	0.318058		1.89725	0.205691	Dnah8_13417	2.11706	0.220875	Lrrc6_54562	-0.539595	0.366204
GOBP_POSITIVE_REGULATION_OF_MITOCHONDRIAL_TRANSLATION	-0.456259	0.297678		1.38909	0.26125	C1qbp_12261	-0.426726	0.245849		-0.409741	0.20758		-0.593428	0.354185		1.55816	0.223895	Trub2_227682	-0.570056	0.35536		-0.454186	0.318058		2.0137	0.205691	Mrps27_218506	2.03626	0.220875	Coa3_52469	-0.489622	0.366204
GOBP_PROTEIN_MONOUBIQUITINATION	-1.02511	0.707045		0.390439	0.352093	Uhrf1_18140;Dtl_76843	-0.953791	0.620617		0.389731	0.229092	Mgrn1_17237	0.278298	0.318178	Wac_225131;Pdcd6_18570	-0.258947	0.455957	Leo1_235497	2.05383	0.178884	Paf1_54624;Ube2b_22210;Cul3_26554;Ube2d3_66105	1.41743	0.259837	Cdc73_214498;Ddb2_107986;Pcgf5_76073	2.20364	0.206298	Fanca_14087;Pcgf6_71041;Ube2cbp_70348	2.20339	0.220875	Faap100_71885;Rnf20_109331;Rnf168_70238	2.31163	0.197365	Fancc_14088;Ube2r2_67615;Rnf126_70294;Huwe1_59026
GOBP_PSEUDOPODIUM_ORGANIZATION	-0.476545	0.297678		-0.516031	0.391649		-0.376206	0.245849		2.23864	0.156035	Apc_11789	1.16872	0.178223	Ccr7_12775	-0.579236	0.334359		-0.517561	0.35536		3.74908	0.116764	Cdc42ep4_56699;F2rl1_14063	-0.439927	0.262526		1.94053	0.220875	Cdc42ep3_260409	-0.521436	0.366204
GOBP_REGULATION_OF_AMYLOID_FIBRIL_FORMATION	-0.509686	0.297678		-0.521711	0.391649		-0.379515	0.245849		-0.348662	0.20758		-0.584109	0.354185		-0.493759	0.334359		-0.530451	0.35536		-0.513672	0.318058		-0.452536	0.262526		2.07617	0.220875	Pfdn2_18637	-0.492862	0.366204
GOBP_REGULATION_OF_HEMATOPOIETIC_STEM_CELL_DIFFERENTIATION	-0.432009	0.297678		-0.540711	0.391649		2.14729	0.150421	Hspa9_15526	-0.377339	0.20758		1.16468	0.178223	N4bp2l2_381695	-0.499564	0.334359		-0.528756	0.35536		-0.500564	0.318058		-0.399728	0.262526		2.03688	0.220875	Mettl3_56335	1.48906	0.282555	Nfe2l2_18024
GOBP_REGULATION_OF_PODOSOME_ASSEMBLY	-0.434546	0.297678		-0.546408	0.391649		-0.366774	0.245849		-0.366095	0.20758		-0.557145	0.354185		1.40024	0.223895	Gsn_227753	1.37877	0.228253	Mapk9_26420	1.45391	0.235433	Fscn1_14086	-0.459241	0.262526		1.83186	0.220875	Lcp1_18826	-0.528661	0.366204
GOBP_REGULATION_OF_PROTEIN_K63_LINKED_UBIQUITINATION	-0.448422	0.297678		-0.615705	0.391649		-0.389578	0.245849		-0.357704	0.20758		-0.596693	0.354185		1.33122	0.223895	Ubr5_70790	-0.556129	0.35536		-0.515952	0.318058		2.03692	0.205691	Ptpn22_19260	1.88836	0.220875	Ube2v2_70620	-0.526629	0.366204
GOBP_REPLICATION_FORK_PROCESSING	-0.772709	0.511984		3.66718	0.049878	Cenps_69928;Pcna_18538;Samhd1_56045;Zgrf1_71643	4.04818	0.0551552	Eme1_268465;Mms22l_212377;Fam111a_107373	0.955192	0.174929	Cenpx_20892	-0.961981	0.618426		0.369418	0.288485	Nucks1_98415	-0.953455	0.601628		0.509931	0.275105	Thoc1_225160	0.683812	0.220792	Atr_245000	2.17033	0.220875	Gen1_209334;Rad51_19361	-0.831451	0.606799
GOBP_REPLICATIVE_SENESCENCE	-0.462525	0.297678		1.08057	0.26125	Romo1_67067	1.89816	0.150421	Atm_11920	-0.343357	0.20758		-0.589775	0.354185		1.5794	0.223895	Trp53_22059	-0.588912	0.35536		-0.521508	0.318058		2.19144	0.205691	Atr_245000	2.17725	0.220875	Ctc1_68964	3.38034	0.125758	Chek1_12649;Chek2_50883
GOBP_SARCOMERE_ORGANIZATION	-0.736612	0.518709		-0.904585	0.649299		-0.670373	0.439635		1.11905	0.174929	Tpm1_22003	0.15082	0.318178	Akap13_75547	-0.843509	0.571952		-0.911938	0.6093		-0.802251	0.549475		-0.742424	0.458332		1.92888	0.220875	Actg1_11465;Wdr1_22388	0.242168	0.327979	Csrp1_13007
GOBP_SRP_DEPENDENT_COTRANSLATIONAL_PROTEIN_TARGETING_TO_MEMBRANE	-0.472561	0.297678		-0.547653	0.391649		1.88431	0.150421	Tram1_72265	-0.386288	0.20758		-0.586293	0.354185		-0.474234	0.334359		-0.595103	0.35536		-0.465073	0.318058		-0.432617	0.262526		1.77668	0.220875	Ssr3_67437	-0.534281	0.366204
GOBP_T_HELPER_2_CELL_DIFFERENTIATION	-0.452598	0.297678		-0.541579	0.391649		-0.440676	0.245849		-0.440721	0.20758		1.12445	0.178223	Cd86_12524	-0.505684	0.334359		3.24934	0.102532	Il4ra_16190;Rara_19401	-0.475639	0.318058		-0.456088	0.262526		2.12117	0.220875	Bcl3_12051	-0.542355	0.366204
GOBP_TELOMERE_MAINTENANCE_VIA_RECOMBINATION	-0.479288	0.297678		1.12956	0.26125	Rad50_19360	2.19237	0.150421	Smc6_67241	-0.394312	0.20758		-0.500949	0.354185		-0.48464	0.334359		-0.503536	0.35536		-0.508223	0.318058		-0.4	0.262526		2.27159	0.220875	Rad51_19361	3.27607	0.125758	Rad51d_19364;Tprkb_69786
GOCC_CHROMOCENTER	4.30371	0.0359536	Aurkb_20877;Scmh1_29871	1.33361	0.26125	Cbx5_12419	4.8154	0.0476656	Esco2_71988;Incenp_16319	-0.410869	0.20758		-0.553268	0.354185		-0.499702	0.334359		-0.58372	0.35536		-0.497519	0.318058		-0.446593	0.262526		1.82089	0.220875	Cdca8_52276	1.43933	0.282555	Oip5_70645
GOCC_COP9_SIGNALOSOME	1.60997	0.168335	Cops9_66915	-0.581688	0.391649		-0.405189	0.245849		-0.286808	0.20758		1.2797	0.178223	Themis_210757	-0.504711	0.334359		1.26961	0.228253	Cops4_26891	-0.479674	0.318058		1.91696	0.205691	Cops5_26754	1.87244	0.220875	Lat_16797	-0.49005	0.366204
GOCC_PARALLEL_FIBER_TO_PURKINJE_CELL_SYNAPSE	-0.465597	0.297678		-0.575539	0.391649		-0.433819	0.245849		-0.366107	0.20758		-0.563176	0.354185		-0.50866	0.334359		1.08721	0.228253	Gria3_53623	1.61845	0.235433	Slc16a3_80879	-0.430645	0.262526		1.87183	0.220875	Sptbn2_20743	-0.511765	0.366204
GOCC_SPINDLE_POLE	3.83533	0.0190837	Aurkb_20877;Cdc6_23834;Npm1_18148;Rgs14_51791;Sgo1_72415;Spag5_54141;Tpx2_72119;Cep104_230967	3.01418	0.0588295	Ccnb1_268697;Cep128_75216;Cep89_72140;Topbp1_235559;Wdr73_71968;Aaas_223921;Bccip_66165;Ckap5_75786;Hnrnpu_51810	3.95507	0.0417156	Aspm_12316;Cdc20_107995;Cenpf_108000;Ckap2l_70466;Kntc1_208628;Plk1_18817;Smc6_67241	3.75822	0.0854385	Aurka_20878;Ttc28_209683;Tubgcp2_74237;Uxt_22294;Vps4b_20479;Cspp1_211660	-0.746979	0.69239	Calm1_12313;Nin_18080	2.00395	0.198397	Hsf1_15499;Spdl1_70385;Tubgcp3_259279;Prc1_233406;Rae1_66679;Brcc3_210766	1.02195	0.274245	Pkp4_227937;Ypel5_383295;Ctnnb1_12387;Cul3_26554;Katna1_23924	2.02061	0.202908	Cep44_382010;Emd_13726;Fry_320365;Klhl21_242785;Nedd9_18003;Tnks_21951	-0.631696	0.614823	Nedd1_17997	2.39484	0.220875	Gpsm2_76123;Poc1a_70235;Psrc1_56742;Tacc3_21335;Rmdn2_381110	2.49524	0.18359	Mapkbp1_26390;Tubgcp6_328580;Fam110a_73847;Dlgap5_218977;Nek2_18005;Calm3_12315;Poc1b_382406
GOMF_3_5_DNA_HELICASE_ACTIVITY	3.92172	0.0359536	Mcm6_17219;Mcm2_17216	3.07766	0.0832501	Mcm5_17218;Recql_19691	-0.392023	0.245849		-0.390167	0.20758		-0.548637	0.354185		-0.530505	0.334359		-0.580787	0.35536		-0.50667	0.318058		-0.373003	0.262526		2.01202	0.220875	Helq_191578	-0.573289	0.366204
GOMF_ABC_TYPE_TRANSPORTER_ACTIVITY	-0.758581	0.518709		0.0805908	0.35762	Tap2_21355	-0.637848	0.439635		0.935492	0.174929	Abca7_27403	0.125506	0.318178	Abcg1_11307	0.355038	0.288927	Abcc10_224814	1.18983	0.274245	Abca1_11303;Abcb9_56325	-0.819364	0.549475		-0.706495	0.458332		2.57141	0.220875	Abca13_268379;Tap1_21354	-0.860407	0.613241
GOMF_ALKALI_METAL_ION_BINDING	1.70608	0.168335	Pkm_18746	-0.513736	0.391649		-0.4451	0.245849		-0.34512	0.20758		-0.581108	0.354185		-0.52354	0.334359		-0.581415	0.35536		1.3316	0.235433	Acat1_110446	-0.430586	0.262526		1.86166	0.220875	Adprh_11544	-0.55816	0.366204
GOMF_AMP_BINDING	-0.482072	0.297678		1.15967	0.26125	Acss1_68738	-0.443396	0.245849		-0.327593	0.20758		1.21541	0.178223	Pfkp_56421	1.5056	0.223895	Pfkm_18642	-0.53107	0.35536		1.52286	0.235433	Prps2_110639	-0.416012	0.262526		2.03626	0.220875	Acss2_60525	-0.520854	0.366204
GOMF_BMP_BINDING	-0.472688	0.297678		-0.507057	0.391649		-0.399835	0.245849		-0.339843	0.20758		-0.574192	0.354185		-0.491029	0.334359		-0.494807	0.35536		-0.534308	0.318058		-0.433584	0.262526		2.04007	0.220875	Comp_12845	-0.502266	0.366204
GOMF_GTPASE_ACTIVATING_PROTEIN_BINDING	1.72116	0.168335	Rgs14_51791	-0.560221	0.391649		2.32289	0.150421	Tubb5_22154	-0.347104	0.20758		-0.570391	0.354185		-0.500985	0.334359		-0.587613	0.35536		-0.547164	0.318058		1.77126	0.205691	Gnai3_14679	2.27106	0.220875	Nkiras1_69721	-0.50091	0.366204
GOMF_PEPTIDE_TRANSMEMBRANE_TRANSPORTER_ACTIVITY	-0.451394	0.297678		1.21263	0.26125	Tap2_21355	-0.404375	0.245849		-0.377339	0.20758		-0.593144	0.354185		-0.547799	0.334359		1.31823	0.228253	Abcb9_56325	1.67285	0.235433	Slc15a2_57738	-0.427211	0.262526		1.92955	0.220875	Tap1_21354	-0.524548	0.366204
GOMF_RNA_POLYMERASE_CORE_ENZYME_BINDING	-0.772307	0.511984		0.296801	0.347571	Hnrnpu_51810	-0.702194	0.433439		-0.597377	0.366503		1.20357	0.217903	Wac_225131;Ago2_239528	0.410516	0.288485	Leo1_235497	1.38542	0.268566	Paf1_54624;Zfp326_54367	1.79134	0.256033	Cdc73_214498;Pcf11_74737	-0.656194	0.452567		2.09125	0.220875	Elp4_77766;Brd4_57261	0.248974	0.324654	Scaf1_233208
GOBP_SOMATIC_DIVERSIFICATION_OF_IMMUNE_RECEPTORS	4.86211	0.00632896	Aplf_72103;Exo1_26909;Hmgb2_97165;Lig1_16881;Ung_22256;Tfrc_22042	1.08212	0.31513	Msh6_17688;Samhd1_56045;Rif1_51869	3.44647	0.062194	Atad5_237877;Atm_11920;Hmgb1_15289;Nsd2_107823	1.55071	0.174929	Kmt5c_232811;Trp53bp1_27223	1.09391	0.253241	Cd40lg_21947;Hmces_232210;Lef1_16842	-0.312698	0.459306	Parp3_235587	-1.23051	0.804731		0.76218	0.268788	Thoc1_225160;Bcl11b_58208	1.07842	0.220792	Xrcc4_108138;Mad2l2_71890	2.18473	0.225214	Polq_77782;Adar_56417;Rnf168_70238	-0.332568	0.511594	Clcf1_56708
GOBP_RNA_PROCESSING	0.55112	0.331739	Ncl_17975;Pa2g4_18813;Pcbp4_59092;Rbm3_19652;Srsf1_110809;Trmt11_73681;Ybx1_22608;Gemin8_237221;Kat2b_18519;Ppih_66101;Sf3a1_67465;Ncbp3_66874;Zbtb8os_67106;Srrm1_51796	2.55596	0.136073	Bard1_12021;Dgcr8_94223;Exosc8_69639;Gpatch1_67471;Pop1_67724;Ppil1_68816;Snrpc_20630;Srek1ip1_67288;Tsen15_66637;C1qbp_12261;Ints5_109077;Kars_85305;Khsrp_16549;Nop10_66181;Prkaca_18747;Rbmx2_209003;Rpl14_67115;Rrp7a_74778;Scaf11_72193;Tbrg4_21379;Ttf2_74044;Utp14a_72554;Snrpa_53607;Trmt6_66926;Trub1_72133;Hnrnpu_51810;Ddx47_67755	1.42835	0.20205	Alkbh8_67667;Atxn1_20238;Celf3_78784;Dis3_72662;Exosc5_27998;Helb_117599;Hnrnpl_15388;Nhp2_52530;Prpf40a_56194;Shq1_72171;Snrpb_20638;Snrpb2_20639;Exosc2_227715;Zmpste24_230709	-0.647579	0.687725	Nvl_67459;Trmo_74753;Heatr1_217995;Trmu_72026;Ptbp1_19205;Ints1_68510	0.41347	0.362874	Isg20_57444;Mbnl2_105559;Stat3_20848;Tut4_230594;Cstf3_228410;Ccnl1_56706;Cdk11b_12537;Chd7_320790;Cnot6l_231464;Map2k1_26395;Ppp3ca_19055;Ptbp3_230257;Rbm42_68035;U2af2_22185;Yju2_72886;Zc3h12a_230738;Ago2_239528;Ern1_78943;Hnrnpk_15387;Smad3_17127	4.03545	0.0668926	Dalrd3_67789;Krr1_52705;Srpk3_56504;Eif4a3_192170;Exosc10_50912;Hnrnph1_59013;Hsf1_15499;Nop14_75416;Nop53_68077;Pop5_117109;Rbm4_19653;Sfswap_231769;Tardbp_230908;Dus1l_68730;Dus4l_71916;Ints9_210925;Leo1_235497;Lsm2_27756;Ptcd2_68927;Trub2_227682;Dhx38_64340;Riok2_67045;Trp53_22059;Cactin_70312;Cpsf4_54188;Cstf2t_83410;Ppie_56031;Psip1_101739;Snrpf_69878;Nob1_67619	0.231003	0.434825	Cir1_66935;Hnrnpc_15381;Hspa1a_193740;Snrpn_20646;Zfp36l1_12192;Paf1_54624;Srsf5_20384;Clk1_12747;Ddx5_13207;Nup98_269966;Snrnp48_67797;Zfp326_54367;Mettl2_52686;Nol8_70930;Rnmt_67897;Sfpq_71514;Wdr4_57773;Bud23_66138	3.40981	0.0827665	Aar2_68295;Bud13_215051;Cdc73_214498;Clk3_102414;Cwc25_67480;Fxr1_14359;Hnrnpr_74326;Ints6l_236790;Nsun4_72181;Pcf11_74737;Polr2a_20020;Prpf6_68879;Ptbp2_56195;Pum1_80912;Rcl1_59028;Rrp12_107094;Tfip11_54723;Thoc1_225160;Alkbh5_268420;Frg1_14300;Gtpbp4_69237;Map2k2_26396;Mbnl1_56758;Puf60_67959;Sf1_22668;Slu7_193116;Tsr1_104662	1.44143	0.220792	Srfbp1_67222;Trmt1l_98685;Ahnak_66395;C1d_57316;Cwc15_66070;Ddx20_53975;Ncbp2_68092;Pusl1_433813;Snrnp35_76167;Thoc7_66231;Prpf8_192159;Rsrc1_66880;Mettl4_76781;Prmt5_27374;Prpf39_328110	2.29991	0.227402	Brdt_114642;Elac1_114615;Elp4_77766;Helq_191578;Prpf3_70767;Eftud2_20624;Kri1_215194;Dhx8_217207;Fastkd1_320720;Sf3b5_66125;Bcas2_68183;Adar_56417;Snrnp200_320632;Thoc5_107829;Rnf20_109331;Ddx41_72935;Mettl3_56335	0.321264	0.430539	Gtpbp3_70359;Trmt5_76357;Grsf1_231413;Habp4_56541;Lsm7_66094;Npm3_18150;Pabpc4_230721;Scaf1_233208;Snrnp27_66618;Trit1_66966;Adat1_30947;Ddx1_104721;Dimt1_66254;Elac2_68626;Phf5a_68479;Tprkb_69786;Trmt10b_69934
GOBP_MITOTIC_SPINDLE_ORGANIZATION	6.46526	0.000133649	Aurkb_20877;Ccdc61_232933;Kif15_209737;Stil_20460;Stmn1_16765;Tpx2_72119;Ttk_22137;Kpnb1_16211;Kif23_71819;Spc25_66442	3.83248	0.034419	Ccnb1_268697;Cenpe_229841;Kif4_16571;Aaas_223921;Bccip_66165;Ckap5_75786;Racgap1_26934;Hnrnpu_51810	3.25216	0.069383	Cdc20_107995;Cep97_74201;Nuf2_66977;Plk1_18817;Ran_19384	1.87537	0.174929	Aurka_20878;Spice1_212514;Vps4b_20479	-0.319903	0.514749	Tacc1_320165;Tbce_70430	1.32451	0.269137	Bora_77744;Prc1_233406;Rae1_66679;Parp3_235587	0.340091	0.32387	Hspa1a_193740;Arhgef10_234094;Sun2_223697	2.27085	0.185238	Tacc2_57752;Tnks_21951;Chmp4b_75608;Tpr_108989;Abraxas1_70681	1.41357	0.220792	Pibf1_52023;Dctn2_69654;Chmp6_208092	2.54963	0.228228	Gpsm2_76123;Kif3b_16569;Psrc1_56742;Tacc3_21335	3.89114	0.0616934	Mybl2_17865;Rcc1_100088;Chek2_50883;Chmp5_76959;Dlgap5_218977;Nek2_18005;Chmp3_66700;Ndc80_67052
GOBP_10_FORMYLTETRAHYDROFOLATE_METABOLIC_PROCESS	-0.318238	0.240576		-0.318063	0.31513		-0.229768	0.20205		-0.233971	0.174929		-0.336464	0.253745		-0.337599	0.269137		-0.320251	0.274245		3.13754	0.125388	Mthfd1l_270685	-0.274437	0.220792		-0.270217	0.228801		-0.327688	0.304052
GOBP_2FE_2S_CLUSTER_ASSEMBLY	-0.278264	0.240576		2.84118	0.0832501	Glrx3_30926	-0.224935	0.20205		5.16955	0.0854385	Hscb_100900	-0.318067	0.253241		-0.267148	0.269137		-0.302822	0.274245		-0.344199	0.259837		-0.243816	0.220792		-0.221802	0.228801		-0.274461	0.304052
GOBP_3_PHOSPHOADENOSINE_5_PHOSPHOSULFATE_BIOSYNTHETIC_PROCESS	-0.286835	0.240576		-0.342307	0.31513		-0.247887	0.20205		-0.214997	0.174929		-0.35915	0.253745		2.93159	0.111761	Slc26a2_13521	-0.367083	0.274245		2.84093	0.125388	Slc35b2_73836	-0.286825	0.220792		-0.286824	0.228801		-0.319039	0.304052
GOBP_5_PHOSPHORIBOSE_1_DIPHOSPHATE_METABOLIC_PROCESS	-0.279669	0.240576		-0.362801	0.31513		-0.239201	0.20205		-0.229186	0.174929		-0.314314	0.253745		-0.32579	0.269137		-0.336915	0.274245		2.90051	0.125388	Prps2_110639	3.38634	0.120803	Prpsap2_212627	-0.290872	0.228801		-0.348465	0.304052
GOBP_5S_CLASS_RRNA_TRANSCRIPTION_BY_RNA_POLYMERASE_III	-0.269843	0.240576		-0.362669	0.31513		-0.267104	0.20205		3.88095	0.0931029	Gtf3c5_70239	-0.330264	0.253745		-0.320234	0.269137		-0.371721	0.274245		-0.333932	0.259837		3.81844	0.120803	Gtf3c2_71752	-0.262839	0.228801		-0.330253	0.304052
GOBP_ABSCISSION	3.43466	0.0539398	Aurkb_20877	-0.356577	0.31513		-0.274431	0.20205		-0.256838	0.174929		-0.354094	0.253745		-0.342287	0.269137		-0.378294	0.274245		-0.316467	0.259837		-0.271337	0.220792		-0.265561	0.228801		-0.375858	0.304052
GOBP_ACETATE_ESTER_TRANSPORT	-0.260375	0.240576		-0.322811	0.31513		-0.229186	0.20205		-0.22432	0.174929		-0.329287	0.253241		-0.282758	0.269137		-0.2797	0.274245		-0.314433	0.259837		3.81843	0.120803	Adora2a_11540	-0.22432	0.228801		-0.299011	0.304052
GOBP_ACETYL_COA_BIOSYNTHETIC_PROCESS	1.4803	0.209645	Dlat_235339	1.1775	0.31513	Acss1_68738	-0.455656	0.26912		-0.40286	0.226528		-0.61263	0.391107		1.23446	0.264586	Ppcs_106564	-0.63633	0.387235		1.26922	0.259837	Acat1_110446	1.55852	0.220792	Pdk1_228026	1.86077	0.228801	Acss2_60525	1.25501	0.304052	Mpc2_70456
GOBP_ACETYL_COA_METABOLIC_PROCESS	0.8256	0.240576	Dlat_235339	0.474796	0.320871	Acss1_68738	-0.564132	0.379746		-0.59407	0.319871		0.377536	0.271453	Mvk_17855	0.574586	0.269137	Ppcs_106564	-0.78522	0.535704		0.588946	0.259837	Acat1_110446	0.886719	0.220792	Pdk1_228026	1.00807	0.228801	Acss2_60525	0.49809	0.304052	Mpc2_70456
GOBP_ACETYLCHOLINE_METABOLIC_PROCESS	-0.314425	0.240576		-0.349481	0.31513		-0.274431	0.20205		-0.234502	0.174929		-0.363603	0.253745		-0.265974	0.269137		-0.344262	0.274245		-0.343993	0.259837		-0.275516	0.220792		-0.261636	0.228801		-0.390235	0.304052
GOBP_ACIDIC_AMINO_ACID_TRANSPORT	-0.920142	0.636744		-1.11603	0.769194		1.56333	0.20205	Slc38a7_234595;Slc7a11_26570	-0.737859	0.472758		-0.186049	0.438717	Lrrc8c_100604	-0.110722	0.380212	Arl6ip1_54208	-0.295662	0.426439	Per2_18627	-0.00111894	0.357075	Slc25a18_71803	1.51057	0.220792	Slc12a2_20496;Adora2a_11540	1.57174	0.228801	Gipc1_67903;Lrrc8a_241296	-1.0555	0.733811
GOBP_ACROSOMAL_VESICLE_EXOCYTOSIS	2.87005	0.0787893	Hyal3_109685	-0.393167	0.320871		-0.290869	0.203884		-0.301046	0.174929		-0.417713	0.271453		-0.396492	0.273915		-0.394415	0.284444		-0.348925	0.262527		-0.267114	0.220792		-0.340352	0.228801		-0.370545	0.306699
GOBP_ACROSOME_ASSEMBLY	-0.51473	0.316041		1.26804	0.297318	Knl1_76464	-0.421775	0.261472		-0.391982	0.219857		-0.612012	0.378833		-0.541288	0.354298		-0.631909	0.376764		-0.541148	0.336825		-0.460514	0.27898		1.86409	0.228801	Acrbp_54137	-0.585206	0.387789
GOBP_ACTIN_FILAMENT_ORGANIZATION	-0.4711	0.619937	Cit_12704;Diaph3_56419;Stmn1_16765;Myo19_66196;Espn_56226	-1.62388	0.95345	Evl_14026;S100a10_20194;Naa80_56441;Gas2l3_237436	-1.75808	0.959286	Arpc1b_11867	0.0353829	0.401104	Nf2_18016;Flii_14248;Tpm1_22003;Arhgap18_73910	0.960954	0.261077	Ccr7_12775;Jmy_57748;Sorbs1_20411;Ssh2_237860;Rhog_56212;Arpc3_56378;Ezr_22350;Rflna_73121;S1pr1_13609;Sh3kbp1_58194;Capza2_12343;Smad3_17127	-0.0967847	0.516221	Myo1f_17916;Gsn_227753;Tnfaip1_21927;Nckap1_50884;Cotl1_72042;Aldoa_11674;Trpv4_63873	0.825135	0.292128	Iqgap2_544963;Prex1_277360;Rgcc_66214;Arhgef10_234094;Pak1_18479;Baiap2_108100;Cul3_26554;Rflnb_76566;Tpm4_326618;Zyx_22793;Slc9a1_20544	2.27567	0.175812	Cdc42ep4_56699;Arhgap17_70497;Arrb1_109689;Coro1c_23790;Elmo1_140580;F2rl1_14063;Fscn1_14086;Nedd9_18003;Rufy3_52822;Shank1_243961;Svil_225115;Arpc4_68089;Bin1_30948	-0.589525	0.627492	Prkce_18754;Gmfg_63986;Arap1_69710;Mad2l2_71890	1.4151	0.228801	Cdc42ep3_260409;Coro6_216961;Dstn_56431;Sptbn2_20743;Actg1_11465;Wdr1_22388;Lcp1_18826;Vasp_22323	-1.38059	0.917259	Add1_11518;Msrb1_27361;Pacsin1_23969;Tgfb3_21809
GOBP_ACTIN_FILAMENT_SEVERING	-0.483625	0.306717		-0.625212	0.402566		-0.420033	0.253377		2.25609	0.167526	Flii_14248	-0.56702	0.36663		1.27677	0.239167	Gsn_227753	-0.572795	0.367081		1.71583	0.246778	Svil_225115	2.02485	0.217524	Gmfg_63986	1.89441	0.228801	Dstn_56431	-0.545305	0.377112
GOBP_ACTIN_MODIFICATION	-0.248372	0.240576		2.36163	0.0832501	Naa80_56441	-0.220021	0.20205		-0.258477	0.174929		-0.347612	0.253241		-0.322797	0.269137		-0.338686	0.274245		-0.306718	0.259837		-0.265561	0.220792		-0.270217	0.228801		-0.327688	0.304052
GOBP_ACTIN_POLYMERIZATION_DEPENDENT_CELL_MOTILITY	-0.31032	0.240576		-0.374007	0.31513		-0.315198	0.20205		-0.20392	0.174929		6.39423	0.0131354	Jmy_57748;Arpc3_56378	-0.373096	0.269137		-0.407761	0.277484		-0.345881	0.259837		-0.251685	0.220792		-0.294882	0.228801		-0.362661	0.304052
GOBP_ACTIN_POLYMERIZATION_OR_DEPOLYMERIZATION	-0.420487	0.562804	Cit_12704;Diaph3_56419	-0.909352	0.788686	Evl_14026;Naa80_56441	-0.721942	0.66292	Arpc1b_11867	0.30473	0.307825	Flii_14248;Arhgap18_73910	0.00609073	0.435365	Ccr7_12775;Ssh2_237860;Arpc3_56378;Capza2_12343	-0.102661	0.476875	Gsn_227753;Nckap1_50884;Cotl1_72042	-0.920182	0.750742	Prex1_277360;Baiap2_108100	1.2105	0.259837	Cdc42ep4_56699;F2rl1_14063;Svil_225115;Arpc4_68089;Bin1_30948	-0.914455	0.691566	Prkce_18754	2.00584	0.228801	Cdc42ep3_260409;Dstn_56431;Sptbn2_20743;Wdr1_22388;Vasp_22323	-0.805191	0.730353	Add1_11518;Msrb1_27361
GOBP_ACTIVATION_OF_CYSTEINE_TYPE_ENDOPEPTIDASE_ACTIVITY	-0.452802	0.316041		-0.586613	0.41434		-0.404632	0.261472		-0.431958	0.219857		1.10195	0.203577	Ripk2_192656	-0.556055	0.354298		-0.587355	0.376764		1.20705	0.259837	Tbc1d10a_103724	-0.439017	0.27898		1.55453	0.228801	Casp9_12371	1.45767	0.304052	Bak1_12018
GOBP_ACTIVATION_OF_MEIOSIS	-0.209934	0.240576		-0.23868	0.31513		-0.216884	0.20205		-0.19855	0.174929		-0.298573	0.253241		-0.271372	0.269137		-0.278264	0.274245		-0.243317	0.259837		-0.229186	0.220792		-0.21432	0.228801		-0.252393	0.304052
GOBP_ACTIVATION_OF_PHOSPHOLIPASE_D_ACTIVITY	-0.277148	0.240576		-0.367901	0.31513		-0.240672	0.20205		-0.243317	0.174929		2.45673	0.0662867	Gna13_14674	2.58428	0.111761	Arl1_104303	-0.345266	0.274245		2.997	0.125388	Arf4_11843	-0.265953	0.220792		-0.240679	0.228801		-0.337605	0.304052
GOBP_ACTIVATION_OF_PROTEIN_KINASE_C_ACTIVITY	-0.27302	0.240576		2.90077	0.0832501	Phb_18673	-0.256838	0.20205		-0.219366	0.174929		2.75914	0.0544451	Cd86_12524	-0.299779	0.269137		-0.337611	0.274245		-0.281112	0.259837		-0.19941	0.220792		-0.264609	0.228801		-0.317992	0.304052
GOBP_ACTIVATION_OF_STORE_OPERATED_CALCIUM_CHANNEL_ACTIVITY	-0.219521	0.240576		-0.315255	0.31513		-0.229186	0.20205		-0.181636	0.174929		-0.286508	0.253241		-0.229795	0.269137		3.64043	0.0990656	Plcg2_234779	-0.315238	0.259837		-0.20392	0.220792		-0.22432	0.228801		-0.219366	0.304052
GOBP_ACTOMYOSIN_CONTRACTILE_RING_ORGANIZATION	-0.345862	0.240576		2.51906	0.118311	Racgap1_26934	3.13717	0.069383	Ect2_13605	-0.278586	0.174929		-0.383732	0.261077		-0.322033	0.269137		-0.373125	0.277484		-0.327229	0.259837		3.1749	0.127115	Anln_68743	-0.294882	0.228801		-0.386668	0.304052
GOBP_ACYL_CARNITINE_TRANSMEMBRANE_TRANSPORT	-0.22432	0.240576		-0.336916	0.31513		-0.23868	0.20205		-0.21432	0.174929		-0.340575	0.253241		-0.311421	0.269137		-0.311434	0.274245		-0.290568	0.259837		-0.233971	0.220792		-0.252842	0.228801		-0.332813	0.304052
GOBP_ACYLGLYCEROL_TRANSPORT	-0.277148	0.240576		-0.319905	0.31513		-0.294589	0.20205		-0.25282	0.174929		-0.352053	0.253745		2.99635	0.111761	Mttp_17777	-0.354986	0.274245		-0.294901	0.259837		-0.270219	0.220792		-0.274077	0.228801		-0.329158	0.304052
GOBP_ADENYLATE_CYCLASE_ACTIVATING_ADRENERGIC_RECEPTOR_SIGNALING_PATHWAY_INVOLVED_IN_HEART_PROCESS	-0.298573	0.240576		-0.426225	0.31513		3.75809	0.069383	Atp2b4_381290	-0.282715	0.174929		7.58115	0.000809238	Pde4b_18578;Pde4d_238871;Akap13_75547	-0.361883	0.269137		-0.379478	0.277484		-0.355592	0.259837		-0.290568	0.220792		-0.214621	0.228801		-0.321778	0.304052
GOBP_ADENYLATE_CYCLASE_INHIBITING_DOPAMINE_RECEPTOR_SIGNALING_PATHWAY	-0.311404	0.240576		-0.321687	0.31513		-0.247887	0.20205		-0.181636	0.174929		-0.366262	0.253745		-0.344201	0.269137		-0.362072	0.274245		-0.294901	0.259837		3.06402	0.120803	Prmt5_27374	-0.274077	0.228801		-0.366164	0.304052
GOBP_ADENYLATE_CYCLASE_INHIBITING_G_PROTEIN_COUPLED_ACETYLCHOLINE_RECEPTOR_SIGNALING_PATHWAY	-0.343993	0.244139		1.88447	0.136073	Oprm1_18390	-0.298573	0.203884		-0.265561	0.174929		-0.407113	0.271453		-0.397753	0.273915		-0.392106	0.284444		-0.367752	0.262527		-0.278264	0.220792		-0.298856	0.228801		-0.37039	0.306699
GOBP_ADENYLATE_CYCLASE_INHIBITING_SEROTONIN_RECEPTOR_SIGNALING_PATHWAY	-0.322779	0.240576		-0.369697	0.31513		-0.298851	0.20205		-0.243792	0.174929		-0.3506	0.253745		-0.290568	0.269137		-0.348471	0.274245		-0.31903	0.259837		-0.248361	0.220792		-0.234525	0.228801		-0.307579	0.304052
GOBP_ADHERENS_JUNCTION_MAINTENANCE	-0.310583	0.240576		-0.413195	0.31513		-0.249708	0.20205		-0.26593	0.174929		-0.404447	0.261077		-0.362655	0.269137		-0.356883	0.277484		-0.314564	0.259837		-0.317992	0.220792		-0.251381	0.228801		-0.306724	0.304052
GOBP_ADIPONECTIN_ACTIVATED_SIGNALING_PATHWAY	-0.294893	0.240576		-0.403346	0.31513		-0.243811	0.20205		-0.196282	0.174929		-0.402129	0.261077		2.47667	0.124337	Appl2_216190	-0.381475	0.277484		3.03008	0.135734	Appl1_72993	-0.282407	0.220792		-0.274436	0.228801		-0.327689	0.304052
GOBP_ADP_BIOSYNTHETIC_PROCESS	-0.249621	0.240576		-0.327699	0.31513		-0.193973	0.20205		-0.169555	0.174929		-0.341257	0.253241		-0.290568	0.269137		-0.354787	0.274245		-0.270238	0.259837		4.18133	0.120803	Ak2_11637	-0.243815	0.228801		-0.355601	0.304052
GOBP_ADP_METABOLIC_PROCESS	-0.217212	0.432487	Pkm_18746	0.871224	0.31513	Pgam1_18648;Ldha_16828;Pgk1_18655	-0.0251272	0.333751	Gapdh_14433	0.177182	0.258914	Eno1_13806	0.793358	0.253745	Stat3_20848;Pfkp_56421;Insr_16337	1.1641	0.269137	Pfkm_18642;Pfkfb2_18640;Aldoa_11674	-1.3566	0.840211		-1.18037	0.784768		-0.089765	0.362958	Ak2_11637	1.97071	0.228801	Pgam2_56012;Pgm1_72157;Eno3_13808	-0.441357	0.561751	Tpi1_21991
GOBP_ADP_TRANSPORT	-0.289131	0.240576		-0.41456	0.31513		3.38548	0.069383	Slc25a5_11740	-0.290568	0.174929		-0.362806	0.261077		-0.349462	0.269137		-0.358345	0.277484		-0.366155	0.259837		-0.310574	0.220792		-0.274077	0.228801		-0.429612	0.304052
GOBP_ADRENOMEDULLIN_RECEPTOR_SIGNALING_PATHWAY	-0.233971	0.240576		-0.298573	0.31513		-0.21432	0.20205		-0.175687	0.174929		3.6405	0.0464112	Ramp3_56089	-0.265974	0.269137		3.21541	0.0990656	Calcrl_54598	-0.267145	0.259837		-0.22432	0.220792		-0.209921	0.228801		-0.322036	0.304052
GOBP_AGGRESOME_ASSEMBLY	-0.303674	0.240576		2.63074	0.0990539	Hdac6_15185	-0.290868	0.20205		-0.25282	0.174929		-0.362806	0.253745		-0.304872	0.269137		2.60856	0.114671	Bag3_29810	-0.275549	0.259837		-0.290873	0.220792		-0.258517	0.228801		-0.355601	0.304052
GOBP_AGGRESSIVE_BEHAVIOR	-0.348442	0.244139		-0.403347	0.320871		-0.318991	0.203884		-0.261615	0.174929		-0.386688	0.271453		-0.362775	0.273915		-0.406308	0.284444		-0.354291	0.262527		-0.298573	0.220792		-0.2878	0.228801		-0.438503	0.306699
GOBP_ALANINE_CATABOLIC_PROCESS	-0.275533	0.240576		-0.336459	0.31513		-0.274077	0.20205		-0.21432	0.174929		-0.348475	0.253241		-0.282407	0.269137		-0.370552	0.274245		-0.262873	0.259837		-0.224941	0.220792		-0.209174	0.228801		-0.293302	0.304052
GOBP_ALCOHOL_BIOSYNTHETIC_PROCESS	0.176824	0.371047	Impa2_114663;Dhcr7_13360	-1.05622	0.791934	Dhfr_13361	-0.389516	0.48689	Pcbd2_72562	-0.103861	0.383939	Ebp_13595	3.10774	0.0368626	Abcg1_11307;Gch1_14528;Itpkb_320404;Por_18984;Got1_14718;Mvk_17855;Ip6k1_27399;Gba_14466	2.01636	0.215217	Nsdhl_18194;Fdft1_14137;Ippk_75678;Nus1_52014;Sc5d_235293	-0.375668	0.535704	Clcn2_12724;Plcg2_234779	-0.786759	0.66599	Dgkq_110524	-0.509496	0.516464	Cyb5r3_109754	1.08352	0.228801	Asah1_11886;Msmo1_66234;Ppip5k1_327655	-0.223495	0.520776	Pck2_74551;Hmgcr_15357
GOBP_ALCOHOL_METABOLIC_PROCESS	-0.670454	0.678315	Impa2_114663;Dhcr7_13360;Tkfc_225913	-0.570105	0.670144	Aldh1b1_72535;Dhfr_13361;Acss1_68738;Ttc39b_69863;Inpp5e_64436	-0.267328	0.508679	Idh2_269951;Pcbd2_72562;Lipe_16890	-0.406848	0.562308	Coq2_71883;Ebp_13595	2.08096	0.102578	Abcg1_11307;Dgat1_13350;Gch1_14528;Itpkb_320404;Por_18984;Ppard_19015;Rdh10_98711;Got1_14718;Mvk_17855;Bpnt1_23827;Ip6k1_27399;Gba_14466	0.878829	0.288485	Nsdhl_18194;Snx17_266781;Ocrl_320634;Fdft1_14137;Ippk_75678;Nus1_52014;Sc5d_235293	-0.76585	0.759028	Abca1_11303;Clcn2_12724;Plcg2_234779;Npc2_67963	-0.515384	0.610509	Pten_19211;Retsat_67442;Soat1_20652;Dgkq_110524	-0.318772	0.553628	Rdh13_108841;Cyb5r3_109754;Lrp5_16973	1.25742	0.228801	Asah1_11886;Msmo1_66234;Ppip5k1_327655;Acss2_60525;Gdpd3_68616;Gk5_235533	1.3097	0.304052	Coq3_230027;Tpi1_21991;Soat2_223920;Adh5_11532;Inpp4a_269180;Minpp1_17330;Pck2_74551;Sgpp1_81535;Hmgcr_15357
GOBP_ALDITOL_BIOSYNTHETIC_PROCESS	-0.310583	0.240576		-0.333234	0.31513		-0.22432	0.20205		-0.229186	0.174929		2.47628	0.0544451	Got1_14718	-0.256838	0.269137		-0.327585	0.274245		-0.281254	0.259837		-0.229186	0.220792		-0.229186	0.228801		3.34176	0.125758	Pck2_74551
GOBP_ALDITOL_METABOLIC_PROCESS	1.53256	0.234396	Tkfc_225913	-0.700023	0.449213		-0.45903	0.285879		1.85318	0.174929	Coq2_71883	0.906051	0.241676	Got1_14718	-0.597378	0.385955		-0.669678	0.409832		-0.5433	0.367151		-0.497828	0.304322		1.47315	0.228801	Gk5_235533	4.26918	0.069532	Coq3_230027;Tpi1_21991;Pck2_74551
GOBP_ALKALOID_METABOLIC_PROCESS	-0.239216	0.240576		-0.268893	0.31513		-0.224935	0.20205		-0.199382	0.174929		-0.298886	0.253241		-0.248383	0.269137		-0.243317	0.274245		-0.282407	0.259837		-0.21432	0.220792		-0.182719	0.228801		-0.241391	0.304052
GOBP_ALKANESULFONATE_METABOLIC_PROCESS	-0.304996	0.240576		-0.403346	0.31513		3.64131	0.069383	Phgdh_236539	-0.29576	0.174929		2.81295	0.0779646	Stat5b_20851	-0.353949	0.269137		2.4159	0.125644	Stat5a_20850	-0.304744	0.259837		-0.291819	0.220792		-0.287799	0.228801		-0.354306	0.304052
GOBP_ALLANTOIN_METABOLIC_PROCESS	-0.32912	0.244139		-0.421859	0.320871		-0.252393	0.203884		-0.271299	0.174929		-0.418599	0.271453		-0.364789	0.273915		-0.409569	0.284444		-0.400004	0.262527		2.86973	0.133636	Pnp_18950	-0.348423	0.228801		2.43577	0.168043	Ada_11486
GOBP_ALPHA_AMINO_ACID_CATABOLIC_PROCESS	0.737583	0.255374	Shmt1_20425;Shmt2_108037	-0.672572	0.614413	Scly_50880	0.0946672	0.333751	Atp2b4_381290	-0.883326	0.580773		-0.587264	0.59542	Got1_14718	1.10646	0.269137	Acadsb_66885;Arg1_11846;Got2_14719	-1.29519	0.840211		0.542428	0.291374	Arg2_11847;Acat1_110446	-1.06678	0.680565		0.97179	0.228801	Ivd_56357;Hibch_227095	1.11267	0.304052	Haao_107766;Mtrr_210009;Mccc1_72039
GOBP_ALPHA_KETOGLUTARATE_TRANSPORT	-0.261647	0.240576		-0.31431	0.31513		-0.247887	0.20205		-0.175687	0.174929		-0.290903	0.253241		-0.261658	0.269137		-0.32204	0.274245		-0.249749	0.259837		-0.23868	0.220792		-0.20472	0.228801		-0.29584	0.304052
GOBP_AMACRINE_CELL_DIFFERENTIATION	-0.299762	0.244139		-0.393592	0.320871		-0.299737	0.203884		-0.269843	0.174929		-0.401117	0.271453		-0.384809	0.273915		-0.381977	0.284444		-0.364783	0.262527		-0.319	0.220792		-0.337564	0.228801		-0.369684	0.306699
GOBP_AMINO_ACID_BETAINE_BIOSYNTHETIC_PROCESS	-0.298866	0.240576		-0.330904	0.31513		-0.206797	0.20205		-0.20392	0.174929		-0.335051	0.253745		-0.323969	0.269137		-0.3731	0.274245		-0.321784	0.259837		-0.268828	0.220792		-0.23868	0.228801		-0.329525	0.304052
GOBP_AMINO_ACID_BETAINE_TRANSPORT	-0.297174	0.244139		-0.401369	0.320871		-0.302522	0.203884		-0.295761	0.174929		-0.396788	0.271453		-0.372559	0.273915		-0.441252	0.284444		-0.373985	0.262527		-0.327635	0.220792		-0.336688	0.228801		-0.414358	0.306699
GOBP_AMINO_ACID_HOMEOSTASIS	-0.318239	0.240576		-0.382912	0.31513		3.48164	0.069383	Slc7a11_26570	-0.247887	0.174929		-0.376538	0.261077		-0.347211	0.269137		2.1809	0.125644	Tpp2_22019	-0.344857	0.259837		-0.306701	0.220792		-0.261636	0.228801		-0.336912	0.304052
GOBP_AMINO_ACID_NEUROTRANSMITTER_REUPTAKE	-0.398746	0.244139		-0.393624	0.320871		-0.312427	0.203884		-0.299707	0.174929		-0.415326	0.271453		-0.426198	0.273915		1.98885	0.137017	Per2_18627	-0.380001	0.262527		-0.293249	0.220792		-0.290568	0.228801		-0.367076	0.306699
GOBP_AMINO_ACID_SALVAGE	-0.307555	0.240576		-0.369698	0.31513		-0.274432	0.20205		3.58652	0.0951703	Mtap_66902	-0.403351	0.261077		-0.366158	0.269137		-0.359146	0.277484		-0.315239	0.259837		-0.282738	0.220792		-0.286508	0.228801		2.23994	0.150662	Enoph1_67870
GOBP_AMINOGLYCOSIDE_ANTIBIOTIC_METABOLIC_PROCESS	-0.274077	0.240576		-0.354986	0.31513		-0.23868	0.20205		-0.239181	0.174929		-0.278639	0.253241		-0.293293	0.269137		-0.331383	0.274245		-0.270238	0.259837		-0.219366	0.220792		-0.242797	0.228801		-0.325549	0.304052
GOBP_AMINOPHOSPHOLIPID_TRANSLOCATION	-0.347182	0.240576		-0.409741	0.31513		-0.279643	0.20205		-0.243793	0.174929		-0.418599	0.261077		-0.347814	0.269137		-0.417702	0.277484		-0.372557	0.259837		-0.282738	0.220792		-0.321784	0.228801		-0.403226	0.304052
GOBP_AMP_CATABOLIC_PROCESS	-0.282748	0.240576		-0.359148	0.31513		-0.257263	0.20205		-0.219366	0.174929		-0.35658	0.253241		-0.305019	0.269137		-0.258569	0.274245		-0.289172	0.259837		-0.219366	0.220792		-0.239204	0.228801		2.87051	0.125758	Ada_11486
GOBP_AMP_SALVAGE	-0.243317	0.240576		-0.319047	0.31513		-0.2392	0.20205		-0.22432	0.174929		2.73087	0.0544451	Hprt_15452	-0.298876	0.269137		-0.327697	0.274245		-0.314433	0.259837		-0.23868	0.220792		-0.215021	0.228801		3.13844	0.125758	Ada_11486
GOBP_AMPA_GLUTAMATE_RECEPTOR_CLUSTERING	-0.311405	0.244139		-0.407763	0.320871		2.60641	0.0774023	Slc7a11_26570	-0.261615	0.174929		-0.427515	0.271453		-0.322033	0.273915		-0.34948	0.284444		-0.343519	0.262527		-0.341208	0.220792		-0.326499	0.228801		-0.385729	0.306699
GOBP_AMYGDALA_DEVELOPMENT	-0.193054	0.240576		-0.252393	0.31513		-0.204715	0.20205		-0.16322	0.174929		-0.298886	0.253241		-0.270239	0.269137		-0.229804	0.274245		-0.239226	0.259837		-0.182721	0.220792		-0.209174	0.228801		-0.226678	0.304052
GOBP_AMYLIN_RECEPTOR_SIGNALING_PATHWAY	-0.301119	0.240576		-0.347132	0.31513		-0.243811	0.20205		-0.25282	0.174929		2.7578	0.0662867	Ramp3_56089	-0.310593	0.269137		-0.349479	0.274245		-0.333932	0.259837		-0.294883	0.220792		-0.23868	0.228801		-0.348796	0.304052
GOBP_AMYLOID_BETA_CLEARANCE_BY_CELLULAR_CATABOLIC_PROCESS	-0.354267	0.244139		-0.408745	0.320871		-0.317992	0.203884		3.25392	0.103372	Abca7_27403	-0.381484	0.271453		-0.347211	0.273915		-0.398155	0.284444		-0.383424	0.262527		-0.343455	0.220792		-0.3067	0.228801		-0.414443	0.306699
GOBP_AMYLOID_BETA_CLEARANCE_BY_TRANSCYTOSIS	-0.322023	0.240576		-0.412038	0.31513		-0.323911	0.20205		-0.261614	0.174929		-0.387976	0.261077		-0.355814	0.269137		-0.396989	0.277484		-0.354977	0.259837		-0.318229	0.220792		-0.329501	0.228801		-0.392096	0.304052
GOBP_AMYLOID_FIBRIL_FORMATION	-0.662799	0.428727		-0.828234	0.549952		-0.561379	0.358618		-0.538602	0.302267		0.407975	0.261077	Usp9x_22284	0.66833	0.269137	Gsn_227753	0.439425	0.277484	Siah2_20439	0.777468	0.259837	Mdm2_17246	-0.586427	0.377775		1.12574	0.228801	Pfdn2_18637	1.88707	0.218283	Siah1a_20437;Bace1_23821
GOBP_ANAGEN	-0.281234	0.240576		-0.314443	0.31513		-0.270213	0.20205		-0.22432	0.174929		-0.312705	0.253241		-0.262877	0.269137		3.03033	0.102532	Ctnnb1_12387	-0.298573	0.259837		-0.219366	0.220792		-0.252842	0.228801		-0.306723	0.304052
GOBP_ANATOMICAL_STRUCTURE_ARRANGEMENT	-0.491046	0.316041		-0.583722	0.41434		-0.465062	0.261472		-0.348899	0.219857		-0.639986	0.378833		-0.544383	0.354298		-0.541431	0.376764		-0.595493	0.336825		-0.497267	0.27898		1.83246	0.228801	Kif14_381293	-0.592954	0.387789
GOBP_ANATOMICAL_STRUCTURE_HOMEOSTASIS	-0.507649	0.639456	Stk39_53416;Tfrc_22042;Bax_12028	-1.70563	0.951261	Bard1_12021;Mtm1_17772	0.48128	0.30778	Bbs12_241950;Ccdc66_320234;Vps54_245944;Jam3_83964	-1.02642	0.7554	Csk_12988	-0.90723	0.761044	Tnfaip3_21929;Mbp_17196;S1pr1_13609;Atp2b1_67972	-0.858276	0.763622	Slc39a8_67547;Pfkm_18642;Aldoa_11674	0.00537335	0.436533	Bag3_29810;Homer1_26556;Trp53inp2_68728;Ctnnb1_12387;Vcl_22330;Snx10_71982	-0.81159	0.729704	Syk_20963;Tnfrsf11a_21934;Chmp4b_75608	-0.252242	0.516226	Prkca_18750;Rb1_19645;Slc12a2_20496	1.53009	0.228801	Map1a_17754;Nkiras1_69721;Gigyf2_227331;Actg1_11465;Actb_11461;Comp_12845	-0.583834	0.683638	Haao_107766;Lpcat1_210992;Poc1b_382406;Itgb3_16416
GOBP_ANDROGEN_CATABOLIC_PROCESS	-0.282407	0.240576		-0.291868	0.31513		-0.252393	0.20205		-0.18742	0.174929		-0.320256	0.253241		-0.312683	0.269137		-0.319045	0.274245		-0.286844	0.259837		-0.233971	0.220792		-0.274077	0.228801		-0.302522	0.304052
GOBP_ANGIOGENESIS_INVOLVED_IN_CORONARY_VASCULAR_MORPHOGENESIS	-0.251534	0.240576		-0.369085	0.31513		-0.233971	0.20205		-0.219366	0.174929		-0.310602	0.253241		-0.322797	0.269137		-0.340573	0.274245		-0.257288	0.259837		-0.239206	0.220792		-0.261635	0.228801		-0.314297	0.304052
GOBP_ANTERIOR_COMMISSURE_MORPHOGENESIS	-0.318238	0.240576		-0.354986	0.31513		-0.267104	0.20205		-0.193054	0.174929		-0.409881	0.253745		-0.299779	0.269137		-0.390241	0.274245		-0.314171	0.259837		-0.252844	0.220792		-0.274077	0.228801		-0.357976	0.304052
GOBP_ANTERIOR_HEAD_DEVELOPMENT	-0.277148	0.240576		2.39673	0.0990539	Pfas_237823	-0.343993	0.20205		-0.21432	0.174929		-0.326525	0.253745		-0.316472	0.269137		-0.321787	0.274245		-0.336688	0.259837		-0.267113	0.220792		-0.243815	0.228801		-0.287226	0.304052
GOBP_ANTERIOR_POSTERIOR_AXON_GUIDANCE	-0.311404	0.240576		-0.364825	0.31513		-0.310569	0.20205		-0.22432	0.174929		-0.386688	0.261077		-0.341925	0.269137		-0.376531	0.277484		-0.354977	0.259837		-0.333	0.220792		-0.304971	0.228801		-0.392096	0.304052
GOBP_ANTEROGRADE_AXONAL_TRANSPORT	-0.81637	0.564653		0.963132	0.31513	Cnih2_12794;Kif4_16571	-0.730375	0.4811		-0.696417	0.409091		-1.01453	0.676259		-0.947158	0.619678		-0.969901	0.658162		-0.819556	0.596612		1.93432	0.220792	Bloc1s6_18457;Arl8a_68724	1.83255	0.228801	Kif3b_16569;Map1a_17754	-0.888432	0.659472
GOBP_ANTEROGRADE_AXONAL_TRANSPORT_OF_MITOCHONDRION	-0.311404	0.240576		-0.37658	0.31513		-0.248356	0.20205		-0.231347	0.174929		-0.404755	0.253745		-0.314435	0.269137		-0.307585	0.274245		-0.29583	0.259837		-0.270219	0.220792		-0.278264	0.228801		-0.336688	0.304052
GOBP_ANTEROGRADE_NEURONAL_DENSE_CORE_VESICLE_TRANSPORT	-0.274077	0.240576		-0.261667	0.31513		-0.220021	0.20205		-0.18742	0.174929		-0.333951	0.253241		-0.25729	0.269137		-0.307585	0.274245		-0.248381	0.259837		-0.254145	0.220792		-0.231878	0.228801		-0.315248	0.304052
GOBP_ANTIBACTERIAL_HUMORAL_RESPONSE	-0.728893	0.435949		-0.773407	0.559159		1.13208	0.20205	Pla2g6_53357	-0.565886	0.307825		-0.871689	0.531363		-0.792621	0.484723		-0.732983	0.518124		-0.689665	0.464345		-0.604897	0.38466		1.00429	0.228801	H2bc21_319190	-0.799943	0.524101
GOBP_ANTIBACTERIAL_PEPTIDE_PRODUCTION	-0.277148	0.240576		-0.331385	0.31513		-0.278604	0.20205		-0.234502	0.174929		-0.376485	0.253745		-0.290893	0.269137		-0.348471	0.274245		-0.314434	0.259837		-0.307537	0.220792		-0.274435	0.228801		-0.358345	0.304052
GOBP_ANTIFUNGAL_HUMORAL_RESPONSE	-0.199421	0.240576		-0.265561	0.31513		-0.181636	0.20205		-0.169555	0.174929		-0.269843	0.23297		-0.21432	0.269137		-0.252393	0.274245		-0.206839	0.259837		-0.209923	0.220792		-0.175687	0.228801		-0.256838	0.304052
GOBP_ANTIGEN_PROCESSING_AND_PRESENTATION_OF_EXOGENOUS_ANTIGEN	-0.544523	0.404597		-0.729825	0.522318		-0.6226	0.336906		-0.500389	0.284065		1.76982	0.117801	Cd74_16149;Ctse_13034	-0.726109	0.450766		0.602315	0.274245	H2-Ob_15002	2.04581	0.166039	H2-Aa_14960;Mfsd6_98682	-0.571645	0.356492		1.30201	0.228801	Tap1_21354	0.750527	0.304052	H2-DMa_14998
GOBP_ANTIGEN_PROCESSING_AND_PRESENTATION_OF_EXOGENOUS_PEPTIDE_ANTIGEN	-0.609211	0.361929		-0.601798	0.470335		-0.451477	0.299559		-0.438345	0.252235		2.2175	0.0897439	Cd74_16149;Ctse_13034	-0.592629	0.405003		0.847459	0.274245	H2-Ob_15002	2.92311	0.135734	H2-Aa_14960;Mfsd6_98682	-0.559849	0.319055		1.77387	0.228801	Tap1_21354	0.94306	0.304052	H2-DMa_14998
GOBP_ANTIGEN_PROCESSING_AND_PRESENTATION_OF_LIPID_ANTIGEN_VIA_MHC_CLASS_IB	-0.239216	0.240576		-0.23868	0.31513		-0.209174	0.20205		-0.156656	0.174929		-0.268896	0.23297		-0.233971	0.269137		-0.248391	0.274245		-0.20392	0.259837		-0.164642	0.220792		-0.170846	0.228801		-0.219366	0.304052
GOBP_ANTIGEN_PROCESSING_AND_PRESENTATION_OF_PEPTIDE_ANTIGEN	-0.809467	0.498061		0.227587	0.339948	Tap2_21355	-0.616553	0.420875		-0.555599	0.355605		1.35068	0.203577	Cd74_16149;Ctse_13034	0.449895	0.280392	Sar1b_66397	1.40448	0.249951	Abcb9_56325;H2-Ob_15002	1.80104	0.243552	H2-Aa_14960;Mfsd6_98682	-0.681302	0.439354		0.711895	0.228801	Tap1_21354	0.402249	0.319833	H2-DMa_14998
GOBP_ANTIGEN_PROCESSING_AND_PRESENTATION_OF_PEPTIDE_ANTIGEN_VIA_MHC_CLASS_I	-0.478663	0.344732		0.928131	0.31513	Tap2_21355	-0.500526	0.285879		-0.428765	0.239913		-0.709854	0.414912		1.08349	0.269137	Sar1b_66397	1.06701	0.274245	Abcb9_56325	1.20438	0.259837	Mfsd6_98682	-0.446084	0.304322		1.4803	0.228801	Tap1_21354	-0.571864	0.419894
GOBP_ANTIGEN_PROCESSING_AND_PRESENTATION_OF_PEPTIDE_ANTIGEN_VIA_MHC_CLASS_IB	-0.22432	0.240576		3.43466	0.045991	Tap2_21355	-0.193054	0.20205		-0.16322	0.174929		-0.27139	0.23297		-0.170873	0.269137		-0.193054	0.274245		-0.23142	0.259837		-0.181636	0.220792		-0.169555	0.228801		-0.247887	0.304052
GOBP_ANTIGEN_PROCESSING_AND_PRESENTATION_VIA_MHC_CLASS_IB	-0.294893	0.240576		2.38152	0.0990539	Tap2_21355	-0.243317	0.20205		-0.22432	0.174929		-0.325623	0.253745		-0.366158	0.269137		-0.389732	0.274245		-0.334941	0.259837		-0.298573	0.220792		-0.286508	0.228801		-0.327688	0.304052
GOBP_ANTIMICROBIAL_HUMORAL_IMMUNE_RESPONSE_MEDIATED_BY_ANTIMICROBIAL_PEPTIDE	-0.728131	0.498061		1.44465	0.296867	Hmgn2_15331;Romo1_67067	0.798039	0.20205	Gapdh_14433	-0.582864	0.355605		0.168874	0.301864	Cxcl10_15945	0.396594	0.280392	Rpl30_19946	0.294964	0.301074	Leap2_259301	-0.767997	0.528461		-0.6607	0.439354		0.779206	0.228801	H2bc21_319190	-0.868475	0.59103
GOBP_ANTIMICROBIAL_HUMORAL_RESPONSE	-0.956365	0.636744		0.61424	0.31513	Hmgn2_15331;Romo1_67067	1.76268	0.20205	Gapdh_14433;Pla2g6_53357	-0.769414	0.472758		-0.302773	0.438717	Cxcl10_15945	-0.0195578	0.380212	Rpl30_19946	-0.243276	0.426439	Leap2_259301	-1.01595	0.672382		-0.814952	0.568474		1.48021	0.228801	H2bc21_319190;Bcl3_12051	-1.1562	0.733811
GOBP_ANTIMICROBIAL_PEPTIDE_PRODUCTION	-0.365571	0.244139		-0.394846	0.320871		-0.290919	0.203884		-0.265561	0.174929		-0.427458	0.271453		-0.354296	0.273915		-0.425734	0.284444		-0.320542	0.262527		-0.306437	0.220792		-0.301095	0.228801		-0.408013	0.306699
GOBP_AORTA_SMOOTH_MUSCLE_TISSUE_MORPHOGENESIS	-0.265561	0.240576		-0.302823	0.31513		-0.155462	0.20205		-0.19855	0.174929		-0.269843	0.253241		-0.233971	0.269137		-0.274077	0.274245		-0.243836	0.259837		-0.265561	0.220792		-0.21432	0.228801		-0.257294	0.304052
GOBP_APOLIPOPROTEIN_A_I_MEDIATED_SIGNALING_PATHWAY	-0.287818	0.240576		2.45587	0.0832501	Itgav_16410	-0.251671	0.20205		4.26548	0.0854385	Abca7_27403	-0.329287	0.253241		-0.268874	0.269137		2.65638	0.102532	Abca1_11303	-0.29583	0.259837		-0.274077	0.220792		-0.229186	0.228801		2.84161	0.125758	Itgb3_16416
GOBP_APOPTOTIC_CHROMOSOME_CONDENSATION	3.75809	0.045285	Top2a_21973	-0.298884	0.31513		-0.224935	0.20205		-0.219366	0.174929		-0.343666	0.253241		-0.256838	0.269137		-0.290901	0.274245		-0.275548	0.259837		-0.243816	0.220792		-0.216891	0.228801		-0.344866	0.304052
GOBP_APOPTOTIC_PROCESS_IN_BONE_MARROW_CELL	3.34142	0.045285	Bcl2l1_12048	-0.302823	0.31513		-0.229186	0.20205		-0.229186	0.174929		2.93259	0.0544451	Lef1_16842	-0.314435	0.269137		-0.283795	0.274245		-0.252864	0.259837		-0.240681	0.220792		-0.209922	0.228801		-0.278264	0.304052
GOBP_APOPTOTIC_PROCESS_INVOLVED_IN_BLOOD_VESSEL_MORPHOGENESIS	4.10164	0.045285	Bax_12028	-0.356577	0.31513		-0.219366	0.20205		-0.20392	0.174929		2.93193	0.0544451	Lef1_16842	-0.34486	0.269137		-0.297252	0.274245		-0.286508	0.259837		3.53391	0.120803	Lrp5_16973	-0.209174	0.228801		3.10081	0.125758	Bak1_12018
GOBP_APOPTOTIC_PROCESS_INVOLVED_IN_HEART_MORPHOGENESIS	-0.337582	0.240576		-0.351125	0.31513		-0.307529	0.20205		-0.306437	0.174929		-0.408749	0.261077		-0.343639	0.269137		-0.357831	0.277484		-0.314153	0.259837		-0.303658	0.220792		-0.261636	0.228801		-0.364456	0.304052
GOBP_ARACHIDONIC_ACID_METABOLIC_PROCESS	-0.743046	0.467937		-0.860691	0.594139		-0.679521	0.393673		-0.559426	0.331648		0.317485	0.283522	Pnpla8_67452	-0.738426	0.518153		-0.841798	0.553099		0.647606	0.262168	Cyp2s1_74134	-0.623176	0.412768		0.907376	0.228801	Abhd6_66082	-0.800694	0.558242
GOBP_ARGININE_BIOSYNTHETIC_PROCESS	-0.261227	0.240576		-0.315256	0.31513		-0.24381	0.20205		-0.181636	0.174929		-0.307589	0.253241		-0.333	0.269137		-0.341605	0.274245		-0.312678	0.259837		-0.252393	0.220792		-0.274077	0.228801		-0.325794	0.304052
GOBP_AROMATIC_AMINO_ACID_FAMILY_METABOLIC_PROCESS	-0.637734	0.428727		-0.802684	0.549952		1.27136	0.20205	Pcbd2_72562	-0.460199	0.302267		-0.773985	0.521324		0.651933	0.269137	Atp7a_11977	-0.736748	0.508794		-0.693271	0.456755		0.967669	0.220792	Bloc1s6_18457	1.11928	0.228801	Thap4_67026	0.679654	0.304052	Haao_107766
GOBP_ARTERIAL_ENDOTHELIAL_CELL_DIFFERENTIATION	-0.262859	0.240576		-0.345904	0.31513		-0.265561	0.20205		-0.252393	0.174929		-0.353042	0.253745		-0.330247	0.269137		-0.387667	0.274245		-0.286844	0.259837		-0.322014	0.220792		-0.285257	0.228801		-0.299786	0.304052
GOBP_ASCENDING_AORTA_DEVELOPMENT	-0.282748	0.240576		-0.337613	0.31513		-0.190903	0.20205		-0.233971	0.174929		-0.323992	0.253241		-0.310737	0.269137		-0.285501	0.274245		-0.267145	0.259837		-0.243317	0.220792		-0.233971	0.228801		-0.282762	0.304052
GOBP_ASPARAGINE_METABOLIC_PROCESS	-0.247887	0.240576		-0.340352	0.31513		-0.243317	0.20205		-0.224916	0.174929		-0.322042	0.253241		-0.30672	0.269137		-0.332823	0.274245		2.9634	0.116764	Atf4_11911	-0.274077	0.220792		-0.270217	0.228801		-0.310597	0.304052
GOBP_ASPARTATE_METABOLIC_PROCESS	-0.323946	0.244139		-0.411762	0.320871		-0.287793	0.203884		-0.314395	0.174929		2.14769	0.0902524	Got1_14718	2.51867	0.131011	Got2_14719	-0.396499	0.284444		-0.380844	0.262527		2.9309	0.133636	Bloc1s6_18457	-0.299743	0.228801		-0.413196	0.306699
GOBP_ASTROCYTE_CELL_MIGRATION	-0.304996	0.240576		-0.361027	0.31513		-0.318224	0.20205		-0.229749	0.174929		2.32571	0.0779646	Gpr183_321019	-0.306437	0.269137		-0.391047	0.277484		-0.360075	0.259837		-0.306701	0.220792		-0.265952	0.228801		-0.336447	0.304052
GOBP_ASYMMETRIC_NEUROBLAST_DIVISION	-0.290883	0.240576		-0.360098	0.31513		-0.252839	0.20205		-0.214997	0.174929		-0.370558	0.253745		-0.287836	0.269137		-0.357562	0.274245		-0.333932	0.259837		-0.243317	0.220792		-0.258368	0.228801		-0.353028	0.304052
GOBP_ATF6_MEDIATED_UNFOLDED_PROTEIN_RESPONSE	-0.32021	0.240576		-0.381478	0.31513		-0.254137	0.20205		-0.274414	0.174929		-0.367089	0.261077		-0.333227	0.269137		-0.374714	0.277484		-0.363577	0.259837		-0.278264	0.220792		-0.282407	0.228801		-0.387659	0.304052
GOBP_ATP_METABOLIC_PROCESS	1.96447	0.187596	Atp5k_11958;Cdk1_12534;Fignl1_60530;Pkm_18746;Shmt2_108037;Tefm_68550;Atp5j2_57423	4.06118	0.0111563	Ccnb1_268697;Cox5a_12858;Pgam1_18648;Atp5g1_11951;Atp5g2_67942;Chchd10_103172;Cox6b2_333182;Ldha_16828;Ndufa4_17992;Ndufb2_68198;Ndufs2_226646;Ndufs8_225887;Pgk1_18655;Sdhc_66052	1.98045	0.20205	Atp5b_11947;Atp5g3_228033;Atp5j_11957;Gapdh_14433;Uqcrc1_22273;Uqcrc2_67003	0.60365	0.251448	Eno1_13806;Slc25a33_70556;Chchd2_14004	-0.933601	0.776106	Stat3_20848;Pfkp_56421;Insr_16337	1.54628	0.269137	Atp7a_11977;Pink1_68943;Pfkm_18642;Pfkfb2_18640;Trp53_22059;Aldoa_11674;Parg_26430	-1.29947	0.874019	Hspa1a_193740;Slc25a25_227731	-0.50255	0.605119	Cox7a2l_20463;Ndufs4_17993;Enpp1_18605	0.0513315	0.405439	Ghitm_66092;Slc25a23_66972;Ak2_11637	1.31339	0.228801	Nudt5_53893;Pgam2_56012;Pgm1_72157;Eno3_13808;Ndufa6_67130	1.80752	0.304052	Tpi1_21991;Bend3_331623;Atp5l_27425;Atpif1_11983;Dguok_27369;Ndufa2_17991;Ndufa3_66091;Nmnat1_66454
GOBP_ATRIAL_CARDIAC_MUSCLE_TISSUE_MORPHOGENESIS	-0.291835	0.240576		-0.347233	0.31513		-0.269843	0.20205		-0.229748	0.174929		-0.314314	0.253745		-0.32579	0.269137		-0.369694	0.274245		-0.318247	0.259837		-0.298856	0.220792		-0.265561	0.228801		-0.318252	0.304052
GOBP_ATRIOVENTRICULAR_NODE_DEVELOPMENT	-0.314426	0.244139		-0.422985	0.320871		-0.278605	0.203884		-0.274415	0.174929		-0.42623	0.271453		-0.388047	0.273915		-0.378102	0.284444		-0.341676	0.262527		-0.329503	0.220792		-0.293245	0.228801		-0.395447	0.306699
GOBP_ATRIOVENTRICULAR_VALVE_FORMATION	2.70548	0.0787893	Zfpm1_22761	-0.409572	0.320871		-0.329498	0.203884		-0.269843	0.174929		-0.413793	0.271453		-0.358532	0.273915		-0.411248	0.284444		-0.366164	0.262527		-0.286508	0.220792		-0.282737	0.228801		-0.359141	0.306699
GOBP_ATTACHMENT_OF_GPI_ANCHOR_TO_PROTEIN	-0.287818	0.240576		-0.372566	0.31513		-0.261227	0.20205		-0.224916	0.174929		-0.362806	0.253745		-0.345885	0.269137		-0.333947	0.274245		-0.322031	0.259837		-0.252844	0.220792		-0.274435	0.228801		5.30122	0.0496853	Pigu_228812;Pigt_78928
GOBP_AUTOCRINE_SIGNALING	-0.310583	0.240576		-0.347612	0.31513		-0.234521	0.20205		-0.18534	0.174929		-0.31991	0.253745		-0.331272	0.269137		-0.361328	0.274245		-0.326531	0.259837		-0.233971	0.220792		-0.243815	0.228801		-0.325499	0.304052
GOBP_AUTOPHAGOSOME_LYSOSOME_FUSION	-0.295077	0.244139		-0.38633	0.320871		-0.289261	0.203884		-0.274415	0.174929		-0.42623	0.271453		2.5617	0.131011	Pip4k2b_108083	-0.44361	0.284444		2.43559	0.149019	Pip4k2a_18718	-0.340352	0.220792		-0.315206	0.228801		-0.378273	0.306699
GOBP_AUTOPHAGOSOME_MEMBRANE_DOCKING	-0.322023	0.240576		2.87058	0.118311	Stx17_67727	-0.270214	0.20205		-0.214573	0.174929		2.34124	0.0779646	Calm1_12313	-0.373113	0.269137		-0.385366	0.277484		-0.391026	0.259837		-0.279653	0.220792		-0.258518	0.228801		2.34118	0.150662	Atg14_100504663
GOBP_AUTOPHAGY_OF_PEROXISOME	-0.314171	0.240576		-0.316491	0.31513		-0.257263	0.20205		-0.209898	0.174929		-0.348475	0.253745		3.25679	0.111761	Pik3c3_225326	-0.331383	0.274245		-0.281255	0.259837		-0.298573	0.220792		-0.303654	0.228801		-0.331375	0.304052
GOBP_AXIAL_MESODERM_DEVELOPMENT	-0.298573	0.244139		-0.40475	0.320871		-0.275508	0.203884		-0.269843	0.174929		-0.427458	0.271453		-0.40332	0.273915		-0.445489	0.284444		-0.363531	0.262527		-0.291819	0.220792		-0.323921	0.228801		-0.366295	0.306699
GOBP_AXIS_ELONGATION	0.935452	0.240576	Spry1_24063	-0.759374	0.522318		-0.574617	0.336906		-0.532237	0.284065		0.501991	0.253745	Rdh10_98711	-0.733315	0.450766		-0.734697	0.480489		-0.653362	0.432458		-0.618398	0.356492		1.22201	0.228801	Sfrp2_20319	-0.735164	0.489718
GOBP_AXO_DENDRITIC_TRANSPORT	-1.05769	0.707045		1.92112	0.187803	Cnih2_12794;Hdac6_15185;Kif4_16571;Hnrnpu_51810	-0.919938	0.620617		-0.794897	0.537986		-1.33457	0.820559		-1.13061	0.763622		0.390108	0.311155	Ndel1_83431;Sfpq_71514	-1.118	0.742366		2.12256	0.206298	Bloc1s6_18457;Arl8a_68724;Fbxw11_103583	1.2403	0.228801	Kif3b_16569;Map1a_17754	-1.16533	0.799282
GOBP_AXON_CHOICE_POINT_RECOGNITION	-0.275534	0.240576		-0.338127	0.31513		-0.308808	0.20205		-0.238221	0.174929		-0.396993	0.261077		-0.307572	0.269137		-0.406552	0.277484		-0.351405	0.259837		-0.290873	0.220792		-0.252843	0.228801		-0.364799	0.304052
GOBP_AXON_MIDLINE_CHOICE_POINT_RECOGNITION	-0.270229	0.240576		-0.345904	0.31513		-0.240671	0.20205		-0.229186	0.174929		-0.35121	0.253241		-0.36558	0.269137		-0.327697	0.274245		-0.286508	0.259837		-0.219366	0.220792		-0.256838	0.228801		-0.274461	0.304052
GOBP_AXONAL_TRANSPORT	-0.980759	0.652125		1.47312	0.289906	Cnih2_12794;Hdac6_15185;Kif4_16571	-0.859542	0.565426		-0.762054	0.486267		-1.09582	0.768988		-1.02991	0.711265		-0.239359	0.441951	Ndel1_83431	-1.08005	0.687648		2.61164	0.163373	Bloc1s6_18457;Arl8a_68724;Fbxw11_103583	1.43241	0.228801	Kif3b_16569;Map1a_17754	-1.04901	0.748596
GOBP_AXONEMAL_CENTRAL_APPARATUS_ASSEMBLY	-0.277147	0.240576		-0.316491	0.31513		-0.256838	0.20205		3.95102	0.0854385	Rsph9_75564	-0.318258	0.253241		-0.333	0.269137		-0.306437	0.274245		-0.287833	0.259837		-0.261227	0.220792		-0.282407	0.228801		-0.323978	0.304052
GOBP_AXONEME_ASSEMBLY	-1.01338	0.69404		-0.421281	0.539009	Cfap46_212124	-0.93593	0.607157		0.269698	0.220097	Rsph9_75564	-1.3023	0.808657		-1.15248	0.751921		-0.431238	0.492938	Ube2b_22210	-1.023	0.729452		1.20716	0.220792	Cfap74_544678;Dnah8_13417	1.33963	0.228801	Ccdc40_207607;Lrrc6_54562	-1.15341	0.787639
GOBP_AXONOGENESIS_INVOLVED_IN_INNERVATION	-0.336899	0.244139		-0.458192	0.320871		-0.306437	0.203884		-0.278264	0.174929		-0.35234	0.271453		-0.397753	0.273915		-0.421856	0.284444		-0.332799	0.262527		-0.286826	0.220792		-0.310619	0.228801		-0.379916	0.306699
GOBP_B_1_B_CELL_DIFFERENTIATION	-0.257279	0.240576		-0.305039	0.31513		-0.291105	0.20205		5.4945	0.0854385	Cmtm7_102545	-0.306729	0.253241		-0.347814	0.269137		-0.344208	0.274245		-0.287833	0.259837		-0.26662	0.220792		-0.219366	0.228801		-0.302818	0.304052
GOBP_B_CELL_ACTIVATION	2.8447	0.0904403	Aplf_72103;Exo1_26909;Ung_22256;Igbp1_18518;Lfng_16848;Tfrc_22042;Bax_12028;Ptpn6_15170	0.684064	0.354051	Msh6_17688;Ctla4_12477;Lgals1_16852;Mif_17319;Phb_18673;Rif1_51869	2.05342	0.189311	Atad5_237877;Atm_11920;Ikzf3_22780;Nsd2_107823;Slc25a5_11740;Gon4l_76022	0.596834	0.239913	Cmtm7_102545;Kmt5c_232811;Trp53bp1_27223	6.42576	3.75092e-05	Adgrg3_54672;Ahr_11622;Cd40lg_21947;Klf6_23849;Tnfaip3_21929;Zfp36l2_12193;Gpr183_321019;Hdac5_15184;Cd74_16149;Cd86_12524;Dock10_210293;Hmces_232210;Icosl_50723;Irf2bp2_270110;Lef1_16842;Nfatc2_18019;Sh3kbp1_58194;Stat5b_20851;Prkcb_18751	-1.04505	0.793275	Parp3_235587;Trp53_22059	1.54717	0.268566	Card11_108723;Dnajb9_27362;Irs2_384783;Traf3ip2_103213;Zfp36l1_12192;Plcg2_234779;Syvn1_74126;St3gal1_20442	1.17514	0.259837	Dock11_75974;Syk_20963;Thoc1_225160;Tnfrsf13c_72049;Xbp1_22433;Lat2_56743	-0.512477	0.581312	Cr2_12902;Mad2l2_71890	1.35752	0.228801	Tnfrsf13b_57916;Lrrc8a_241296;Bcl3_12051;Mfng_17305;Rnf168_70238	1.38795	0.304052	Itm2a_16431;Tnfrsf4_22163;Ada_11486;Bak1_12018;Ezh2_14056;Irf8_15900;Clcf1_56708
GOBP_B_CELL_ACTIVATION_INVOLVED_IN_IMMUNE_RESPONSE	3.47104	0.0367886	Aplf_72103;Exo1_26909;Ung_22256;Lfng_16848;Tfrc_22042	1.01452	0.31513	Msh6_17688;Lgals1_16852;Rif1_51869	1.02337	0.20205	Atad5_237877;Nsd2_107823	1.49161	0.174929	Kmt5c_232811;Trp53bp1_27223	1.71279	0.160058	Cd40lg_21947;Gpr183_321019;Dock10_210293;Hmces_232210	-0.362466	0.490059	Parp3_235587	0.166045	0.336233	Plcg2_234779;St3gal1_20442	1.3867	0.259837	Dock11_75974;Thoc1_225160;Xbp1_22433	-0.00961611	0.348038	Mad2l2_71890	2.21022	0.228801	Bcl3_12051;Mfng_17305;Rnf168_70238	2.12487	0.229317	Itm2a_16431;Ada_11486;Irf8_15900;Clcf1_56708
GOBP_B_CELL_CHEMOTAXIS	-0.314426	0.240576		-0.407763	0.31513		-0.269843	0.20205		-0.278586	0.174929		-0.393172	0.261077		-0.39361	0.269137		-0.375154	0.277484		-0.383424	0.259837		-0.260354	0.220792		-0.326498	0.228801		-0.373108	0.304052
GOBP_B_CELL_DIFFERENTIATION	1.06944	0.240576	Lfng_16848;Bax_12028;Ptpn6_15170	-0.918917	0.762485	Lgals1_16852	2.40001	0.150421	Atm_11920;Ikzf3_22780;Slc25a5_11740;Gon4l_76022	-0.155057	0.358264	Cmtm7_102545	4.16538	0.0118804	Adgrg3_54672;Cd40lg_21947;Klf6_23849;Zfp36l2_12193;Gpr183_321019;Hdac5_15184;Dock10_210293;Irf2bp2_270110;Stat5b_20851	-0.872536	0.661307	Trp53_22059	2.99669	0.102532	Card11_108723;Dnajb9_27362;Traf3ip2_103213;Zfp36l1_12192;Plcg2_234779;Syvn1_74126;St3gal1_20442	0.718744	0.268788	Dock11_75974;Syk_20963;Xbp1_22433	-0.352924	0.486269	Cr2_12902	1.49464	0.228801	Lrrc8a_241296;Bcl3_12051;Mfng_17305	2.97152	0.15944	Itm2a_16431;Ada_11486;Bak1_12018;Ezh2_14056;Irf8_15900;Clcf1_56708
GOBP_B_CELL_HOMEOSTASIS	0.937868	0.240576	Bax_12028	0.587183	0.31513	Mif_17319	-0.596225	0.351654		-0.547331	0.296071		3.38387	0.0496044	Tnfaip3_21929;Cd74_16149;Dock10_210293	-0.706614	0.468297		1.79773	0.178884	Traf3ip2_103213;Sos1_20662	0.875664	0.259837	Dock11_75974	-0.558044	0.370457		1.15962	0.228801	Tnfrsf13b_57916	2.18735	0.212329	Ada_11486;Bak1_12018
GOBP_B_CELL_LINEAGE_COMMITMENT	-0.336898	0.240576		-0.403251	0.31513		-0.25851	0.20205		-0.278264	0.174929		-0.349485	0.253745		3.03079	0.111761	Trp53_22059	-0.389732	0.274245		-0.27137	0.259837		-0.281274	0.220792		-0.234525	0.228801		-0.324095	0.304052
GOBP_B_CELL_PROLIFERATION_INVOLVED_IN_IMMUNE_RESPONSE	-0.294893	0.240576		-0.329529	0.31513		-0.261632	0.20205		-0.229748	0.174929		-0.377448	0.253745		-0.337221	0.269137		-0.349024	0.274245		-0.299776	0.259837		-0.265561	0.220792		-0.271335	0.228801		-0.301152	0.304052
GOBP_BASE_EXCISION_REPAIR	1.80415	0.183386	Lig1_16881;Ung_22256	4.70117	0.0128467	Neil3_234258;Pcna_18538;Pold1_18971;Pole_18973;Rpa3_68240	-0.647809	0.439635		-0.635529	0.371993		-0.951526	0.625615		2.92665	0.124337	Prmt6_99890;Xpa_22590;Parg_26430	0.195691	0.316474	Neil1_72774	-0.845602	0.549475		-0.678969	0.458332		0.76098	0.228801	Polq_77782	0.168319	0.327979	Huwe1_59026
GOBP_BEHAVIORAL_RESPONSE_TO_ETHANOL	-0.359131	0.244139		2.22621	0.136073	Oprm1_18390	-0.256838	0.203884		-0.270197	0.174929		-0.424201	0.271453		-0.377426	0.273915		-0.383311	0.284444		-0.375129	0.262527		-0.286508	0.220792		-0.286825	0.228801		-0.392096	0.306699
GOBP_BEHAVIORAL_RESPONSE_TO_NICOTINE	-0.332627	0.244139		-0.486429	0.320871		-0.333893	0.203884		-0.261615	0.174929		-0.386534	0.271453		-0.355595	0.273915		-0.430702	0.284444		-0.359131	0.262527		-0.287802	0.220792		-0.338621	0.228801		-0.356568	0.306699
GOBP_BICARBONATE_TRANSPORT	-0.621741	0.411694		-0.731618	0.531497		-0.571732	0.344149		1.56516	0.174929	Slc4a2_20535	-0.801326	0.501752		3.96917	0.106617	Slc26a2_13521;Slc39a8_67547;Cyb5rl_230582	-0.788806	0.489596		-0.675679	0.440265		-0.615041	0.363192		1.07321	0.228801	Slc26a8_224661	-0.679595	0.498469
GOBP_BILE_ACID_SECRETION	-0.37931	0.244139		-0.407019	0.320871		-0.299737	0.203884		-0.278264	0.174929		-0.370558	0.271453		-0.366231	0.273915		-0.323493	0.284444		-0.331363	0.262527		-0.322014	0.220792		-0.318997	0.228801		-0.404733	0.306699
GOBP_BLASTOCYST_FORMATION	0.505394	0.251945	Gabpa_14390	2.45206	0.137903	Eomes_13813;Rrp7a_74778;Mfn2_170731	-0.731782	0.44518		-0.642946	0.377107		-1.01469	0.633399		1.49931	0.264586	Rtn4_68585;Pnldc1_240023	3.4924	0.0860429	Junb_16477;Skil_20482;Cited2_17684;Cul3_26554	-0.823824	0.555841		-0.743286	0.464253		0.585775	0.228801	Mfng_17305	0.27554	0.329066	Ada_11486
GOBP_BLOOD_COAGULATION_INTRINSIC_PATHWAY	-0.304699	0.244139		-0.379652	0.320871		-0.31032	0.203884		-0.293197	0.174929		-0.408035	0.271453		-0.349463	0.273915		-0.374946	0.284444		-0.381574	0.262527		-0.329287	0.220792		-0.323921	0.228801		-0.407992	0.306699
GOBP_BLOOD_VESSEL_MATURATION	-0.329287	0.244139		-0.411683	0.320871		-0.306437	0.203884		-0.272947	0.174929		2.06435	0.0902524	S1pr1_13609	-0.371287	0.273915		-0.465335	0.284444		-0.345237	0.262527		-0.298857	0.220792		-0.290872	0.228801		-0.429442	0.306699
GOBP_BMP_SIGNALING_PATHWAY_INVOLVED_IN_HEART_DEVELOPMENT	-0.327656	0.240576		-0.426225	0.31513		-0.274432	0.20205		-0.270196	0.174929		-0.371728	0.261077		-0.358531	0.269137		-0.386941	0.277484		-0.310591	0.259837		-0.314232	0.220792		-0.268825	0.228801		-0.387659	0.304052
GOBP_BONE_GROWTH	-0.673244	0.435949		0.406949	0.31513	Ift80_68259	2.71518	0.0962547	Rarg_19411;Zmpste24_230709	-0.541953	0.307825		1.85622	0.145425	Por_18984;Tgfbr2_21813	-0.721053	0.484723		0.563823	0.277484	Rara_19401	0.752312	0.259837	Anxa6_11749	-0.59619	0.38466		1.10573	0.228801	Comp_12845	-0.775158	0.524101
GOBP_BRADYKININ_CATABOLIC_PROCESS	-0.278264	0.240576		-0.3636	0.31513		-0.257263	0.20205		-0.269843	0.174929		-0.349485	0.253745		-0.348784	0.269137		-0.359146	0.274245		-0.326531	0.259837		-0.247887	0.220792		-0.258517	0.228801		-0.320242	0.304052
GOBP_BRAIN_DERIVED_NEUROTROPHIC_FACTOR_RECEPTOR_SIGNALING_PATHWAY	-0.303674	0.240576		-0.374007	0.31513		-0.269843	0.20205		-0.261227	0.174929		-0.355845	0.253745		-0.34124	0.269137		-0.34937	0.274245		-0.294901	0.259837		-0.269843	0.220792		-0.193978	0.228801		-0.349471	0.304052
GOBP_BRAIN_MORPHOGENESIS	-0.713673	0.475684		-0.836601	0.602877		0.899748	0.20205	Fancd2_211651	-0.573017	0.33792		0.256608	0.283522	Gba_14466	-0.846078	0.526165		0.296287	0.293338	Sos1_20662	0.45473	0.262527	Pten_19211	0.816193	0.220792	Fbxw11_103583	0.791976	0.228801	Zfp335_329559	0.387251	0.311059	Fancc_14088
GOBP_BRAIN_RENIN_ANGIOTENSIN_SYSTEM	-0.22432	0.240576		-0.31032	0.31513		-0.193054	0.20205		-0.175687	0.174929		-0.310534	0.253241		-0.282407	0.269137		-0.286853	0.274245		-0.265561	0.259837		-0.269843	0.220792		-0.193978	0.228801		-0.265561	0.304052
GOBP_BRAINSTEM_DEVELOPMENT	-0.282748	0.240576		2.32462	0.118311	Atic_108147	-0.283738	0.20205		-0.252821	0.174929		-0.410341	0.261077		-0.355595	0.269137		-0.424196	0.277484		-0.363577	0.259837		-0.23607	0.220792		-0.278264	0.228801		-0.360087	0.304052
GOBP_BRANCH_ELONGATION_INVOLVED_IN_URETERIC_BUD_BRANCHING	-0.265561	0.240576		-0.273373	0.31513		-0.261227	0.20205		-0.21432	0.174929		-0.35658	0.253241		-0.302815	0.269137		-0.350782	0.274245		-0.322793	0.259837		-0.243317	0.220792		-0.256838	0.228801		-0.290897	0.304052
GOBP_BRANCHED_CHAIN_AMINO_ACID_BIOSYNTHETIC_PROCESS	-0.270229	0.240576		-0.307586	0.31513		4.44901	0.0551552	Bcat1_12035	-0.243317	0.174929		-0.363603	0.253241		-0.298876	0.269137		-0.330259	0.274245		-0.243836	0.259837		-0.265561	0.220792		-0.256838	0.228801		-0.29888	0.304052
GOBP_BRANCHING_INVOLVED_IN_BLOOD_VESSEL_MORPHOGENESIS	-0.683722	0.452016		-0.814457	0.577855		-0.588368	0.379746		-0.500585	0.319871		4.25413	0.0198488	Tgfbr2_21813;Gna13_14674;Lef1_16842;Stk4_58231	-0.718518	0.501626		0.377378	0.284444	Ctnnb1_12387	-0.769804	0.481033		-0.609	0.399244		0.92418	0.228801	Sfrp2_20319	-0.748458	0.54128
GOBP_BRANCHIOMOTOR_NEURON_AXON_GUIDANCE	-0.285283	0.240576		-0.362669	0.31513		-0.224936	0.20205		-0.226594	0.174929		-0.354988	0.253745		-0.312427	0.269137		-0.340003	0.274245		-0.314434	0.259837		-0.295799	0.220792		-0.282737	0.228801		-0.354982	0.304052
GOBP_BRONCHIOLE_DEVELOPMENT	-0.256838	0.240576		-0.299794	0.31513		-0.209917	0.20205		-0.209174	0.174929		-0.353042	0.253241		-0.278264	0.269137		-0.345265	0.274245		-0.261656	0.259837		-0.265953	0.220792		-0.224295	0.228801		-0.315248	0.304052
GOBP_BRUSH_BORDER_ASSEMBLY	-0.26713	0.240576		-0.357833	0.31513		-0.252393	0.20205		-0.173864	0.174929		-0.303709	0.253241		-0.270239	0.269137		-0.333	0.274245		-0.318246	0.259837		-0.269843	0.220792		-0.282407	0.228801		-0.311428	0.304052
GOBP_BUD_ELONGATION_INVOLVED_IN_LUNG_BRANCHING	3.10053	0.0656102	Spry1_24063	-0.40544	0.31513		-0.243317	0.20205		-0.243793	0.174929		2.02597	0.0779646	Rdh10_98711	-0.384256	0.269137		-0.379927	0.277484		-0.301139	0.259837		-0.278609	0.220792		-0.247887	0.228801		-0.320243	0.304052
GOBP_BUNDLE_OF_HIS_CELL_TO_PURKINJE_MYOCYTE_SIGNALING	-0.312395	0.240576		2.49701	0.118311	Trpm4_68667	-0.294589	0.20205		-0.26593	0.174929		-0.404447	0.261077		-0.321784	0.269137		-0.377443	0.277484		-0.355592	0.259837		-0.283747	0.220792		-0.274077	0.228801		-0.417644	0.304052
GOBP_C_5_METHYLATION_OF_CYTOSINE	-0.282407	0.240576		-0.262892	0.31513		-0.261631	0.20205		-0.224916	0.174929		-0.318258	0.253241		-0.240718	0.269137		-0.321787	0.274245		-0.247887	0.259837		-0.286508	0.220792		-0.270217	0.228801		6.28689	0.0387561	Dnmt1_13433;Dnmt3b_13436
GOBP_C_TERMINAL_PROTEIN_DEGLUTAMYLATION	-0.307554	0.240576		-0.314206	0.31513		-0.23868	0.20205		-0.20392	0.174929		-0.308888	0.253241		-0.243838	0.269137		-0.294589	0.274245		-0.31032	0.259837		-0.23868	0.220792		-0.278264	0.228801		-0.315248	0.304052
GOBP_C_TERMINAL_PROTEIN_LIPIDATION	-0.242823	0.240576		-0.349481	0.31513		-0.285248	0.20205		4.44901	0.0931029	Atg7_74244	-0.355611	0.253745		-0.365403	0.269137		4.44768	0.0272691	Atg16l1_77040;Wipi2_74781	-0.318247	0.259837		-0.221806	0.220792		-0.278608	0.228801		-0.335038	0.304052
GOBP_C4_DICARBOXYLATE_TRANSPORT	-0.616805	0.411694		-0.74675	0.531497		1.33857	0.20205	Slc38a7_234595	-0.45438	0.289973		0.575453	0.253745	Lrrc8c_100604	-0.694509	0.459306		-0.741748	0.489596		0.761441	0.259837	Slc25a18_71803	1.2007	0.220792	Slc12a2_20496	1.08682	0.228801	Lrrc8a_241296	-0.691148	0.498469
GOBP_CADMIUM_ION_TRANSMEMBRANE_TRANSPORT	-0.239217	0.240576		-0.337613	0.31513		-0.247887	0.20205		-0.233971	0.174929		-0.326551	0.253241		3.53288	0.106617	Slc39a8_67547	-0.306727	0.274245		-0.269843	0.259837		-0.23868	0.220792		-0.229186	0.228801		2.78602	0.125758	Slc30a1_22782
GOBP_CALCITONIN_FAMILY_RECEPTOR_SIGNALING_PATHWAY	-0.338646	0.240576		-0.369658	0.31513		-0.285249	0.20205		-0.247887	0.174929		2.24236	0.0779646	Ramp3_56089	-0.371701	0.269137		2.28989	0.125644	Calcrl_54598	-0.350631	0.259837		-0.322014	0.220792		-0.314171	0.228801		-0.311428	0.304052
GOBP_CALCIUM_ACTIVATED_PHOSPHOLIPID_SCRAMBLING	-0.286508	0.240576		-0.283796	0.31513		-0.265561	0.20205		-0.224916	0.174929		-0.345907	0.253241		-0.265974	0.269137		-0.345902	0.274245		-0.247887	0.259837		-0.220027	0.220792		-0.252393	0.228801		-0.283788	0.304052
GOBP_CALCIUM_ION_IMPORT_INTO_SARCOPLASMIC_RETICULUM	-0.247887	0.240576		-0.35205	0.31513		4.35454	0.062194	Zmpste24_230709	-0.233971	0.174929		-0.411073	0.253745		-0.314435	0.269137		-0.345902	0.274245		-0.26887	0.259837		-0.261227	0.220792		-0.226633	0.228801		-0.350772	0.304052
GOBP_CALMODULIN_DEPENDENT_KINASE_SIGNALING_PATHWAY	-0.294893	0.240576		-0.375157	0.31513		3.21403	0.069383	Zmpste24_230709	-0.233971	0.174929		-0.385373	0.261077		-0.342288	0.269137		-0.362798	0.277484		-0.354787	0.259837		-0.329287	0.220792		-0.312634	0.228801		-0.318051	0.304052
GOBP_CANONICAL_WNT_SIGNALING_PATHWAY_INVOLVED_IN_CARDIAC_MUSCLE_CELL_FATE_COMMITMENT	-0.22432	0.240576		-0.265561	0.31513		-0.24381	0.20205		-0.21432	0.174929		-0.315258	0.253241		-0.248383	0.269137		-0.282766	0.274245		-0.265972	0.259837		-0.220026	0.220792		-0.233971	0.228801		-0.269843	0.304052
GOBP_CANONICAL_WNT_SIGNALING_PATHWAY_INVOLVED_IN_HEART_DEVELOPMENT	-0.256838	0.240576		-0.315256	0.31513		-0.21432	0.20205		-0.211854	0.174929		-0.340352	0.253241		-0.329287	0.269137		3.13786	0.102532	Ctnnb1_12387	-0.306695	0.259837		-0.23868	0.220792		-0.256838	0.228801		-0.287843	0.304052
GOBP_CANONICAL_WNT_SIGNALING_PATHWAY_INVOLVED_IN_OSTEOBLAST_DIFFERENTIATION	-0.23868	0.240576		-0.344209	0.31513		-0.219366	0.20205		-0.219366	0.174929		-0.326551	0.253241		-0.281259	0.269137		3.03026	0.102532	Ctnnb1_12387	-0.269843	0.259837		-0.233971	0.220792		-0.229186	0.228801		-0.245273	0.304052
GOBP_CANONICAL_WNT_SIGNALING_PATHWAY_INVOLVED_IN_REGULATION_OF_CELL_PROLIFERATION	-0.286508	0.240576		-0.331385	0.31513		-0.23868	0.20205		-0.256838	0.174929		-0.354322	0.253745		-0.360078	0.269137		2.78503	0.114671	Ctnnb1_12387	-0.322794	0.259837		-0.301096	0.220792		-0.247887	0.228801		-0.322036	0.304052
GOBP_CAP_DEPENDENT_TRANSLATIONAL_INITIATION	-0.314425	0.240576		-0.331385	0.31513		-0.233971	0.20205		-0.175687	0.174929		-0.327702	0.253241		-0.278264	0.269137		-0.344872	0.274245		-0.310591	0.259837		-0.256838	0.220792		-0.252393	0.228801		-0.29888	0.304052
GOBP_CARBOHYDRATE_BIOSYNTHETIC_PROCESS	-0.476792	0.587339	Impa2_114663;Kat2b_18519	-0.460574	0.645213	St3gal4_20443;Pgk1_18655;St6galnac5_26938	-0.0859827	0.44236	Pask_269224;Ugp2_216558	-0.582917	0.565918	Ppp1r3f_54646	0.948975	0.260799	Sorbs1_20411;Usp7_252870;Got1_14718;Chst11_58250;Foxo1_56458;Insr_16337	-0.145974	0.501626	Sesn2_230784;Akt1_11651;B3gnt3_72297	-0.052223	0.430391	Irs2_384783;Ppp1r3b_244416;Sik1_17691;Per2_18627	1.0221	0.259837	Atf4_11911;B4galt1_14595;Chst12_59031;Dgkq_110524;Enpp1_18605	-0.903201	0.710883	B3gnt2_53625	0.89549	0.228801	Pgam2_56012;Pgm1_72157;Gyg_27357;Epm2aip1_77781	-0.264697	0.570882	Tpi1_21991;Has3_15118;Pck2_74551
GOBP_CARBOHYDRATE_DERIVATIVE_TRANSPORT	-0.997857	0.698629		-0.417424	0.543676	Slc19a1_20509	0.218226	0.288507	Slc25a5_11740	1.77932	0.174929	Slc35d2_70484;Rft1_328370	1.21198	0.253241	Abcg1_11307;Lrrc8c_100604;Slc35d1_242585	-0.320272	0.445767	Slc35c2_228875	0.478803	0.30838	Slc25a25_227731;Npc2_67963	1.69294	0.259837	Slc15a2_57738;Slc37a3_72144;Slc35b2_73836	1.12897	0.220792	Slc25a23_66972;Slc35a3_229782	1.28856	0.228801	Slc35a1_24060;Lrrc8a_241296	-0.308808	0.496805	Slc29a1_63959
GOBP_CARBOHYDRATE_IMPORT_ACROSS_PLASMA_MEMBRANE	-0.275533	0.240576		-0.321784	0.31513		-0.23868	0.20205		-0.175687	0.174929		-0.302893	0.253241		-0.25609	0.269137		-0.321681	0.274245		-0.302813	0.259837		-0.243317	0.220792		-0.252842	0.228801		-0.327688	0.304052
GOBP_CARBON_CATABOLITE_REGULATION_OF_TRANSCRIPTION	-0.290883	0.240576		-0.341254	0.31513		-0.233971	0.20205		-0.243317	0.174929		-0.299027	0.253241		-0.274457	0.269137		-0.341253	0.274245		-0.243836	0.259837		-0.240681	0.220792		-0.252393	0.228801		-0.29186	0.304052
GOBP_CARBON_DIOXIDE_TRANSPORT	-0.265963	0.240576		-0.371724	0.31513		-0.25851	0.20205		-0.248337	0.174929		-0.354322	0.253745		-0.36558	0.269137		-0.362667	0.274245		-0.314434	0.259837		-0.322014	0.220792		-0.22494	0.228801		-0.310597	0.304052
GOBP_CARDIAC_MUSCLE_CELL_CARDIAC_MUSCLE_CELL_ADHESION	-0.349001	0.240576		-0.40475	0.31513		-0.261227	0.20205		-0.252393	0.174929		-0.407766	0.261077		-0.339977	0.269137		-0.364469	0.277484		-0.341238	0.259837		-0.318229	0.220792		-0.270818	0.228801		-0.316481	0.304052
GOBP_CARDIAC_MUSCLE_CELL_MEMBRANE_REPOLARIZATION	-0.752081	0.475684		-0.8181	0.602877		1.0052	0.20205	Zmpste24_230709	-0.566537	0.33792		0.303865	0.283522	Kcnh6_192775	-0.805319	0.526165		-0.929639	0.561942		-0.77579	0.506098		-0.63999	0.41953		0.907609	0.228801	Wdr1_22388	-0.799595	0.566616
GOBP_CARDIAC_MUSCLE_MYOBLAST_PROLIFERATION	-0.248371	0.240576		-0.257298	0.31513		-0.209174	0.20205		-0.193952	0.174929		3.53316	0.0464112	Malat1_72289	-0.278629	0.269137		-0.229186	0.274245		-0.247887	0.259837		-0.261637	0.220792		-0.22432	0.228801		-0.229799	0.304052
GOBP_CARDIAC_MUSCLE_TISSUE_REGENERATION	-0.285283	0.240576		-0.319047	0.31513		-0.270213	0.20205		-0.188394	0.174929		2.53993	0.0662867	Runx1_12394	-0.336688	0.269137		-0.379478	0.274245		-0.302813	0.259837		-0.286825	0.220792		-0.239205	0.228801		-0.337605	0.304052
GOBP_CARDIAC_VASCULAR_SMOOTH_MUSCLE_CELL_DIFFERENTIATION	-0.325293	0.244139		-0.413211	0.320871		-0.318225	0.203884		-0.256838	0.174929		-0.412043	0.271453		-0.390013	0.273915		-0.399757	0.284444		-0.393114	0.262527		-0.319	0.220792		-0.312194	0.228801		-0.39337	0.306699
GOBP_CARDIOLIPIN_ACYL_CHAIN_REMODELING	-0.247292	0.240576		-0.306728	0.31513		4.26548	0.0513542	Pla2g6_53357	-0.175687	0.174929		-0.319049	0.253241		-0.229186	0.269137		-0.265982	0.274245		-0.267145	0.259837		-0.23868	0.220792		-0.23868	0.228801		-0.248387	0.304052
GOBP_CARDIOLIPIN_BIOSYNTHETIC_PROCESS	-0.333	0.240576		-0.367902	0.31513		3.02908	0.069383	Pla2g6_53357	-0.290568	0.174929		-0.363604	0.261077		-0.345439	0.269137		-0.386847	0.277484		-0.325582	0.259837		-0.299745	0.220792		-0.286824	0.228801		-0.372562	0.304052
GOBP_CARNITINE_TRANSPORT	-0.310479	0.240576		-0.395459	0.31513		-0.282733	0.20205		-0.209174	0.174929		-0.341257	0.253745		-0.317992	0.269137		-0.33285	0.274245		-0.333225	0.259837		-0.270772	0.220792		-0.279649	0.228801		-0.324193	0.304052
GOBP_CARTILAGE_DEVELOPMENT_INVOLVED_IN_ENDOCHONDRAL_BONE_MORPHOGENESIS	-0.672892	0.435949		0.487016	0.31513	Ift80_68259	2.84713	0.0962547	Rarg_19411;Zmpste24_230709	-0.533113	0.307825		1.74967	0.145425	Por_18984;Tgfbr2_21813	0.69286	0.269137	Trpv4_63873	1.68515	0.19458	Rara_19401;Trip11_109181	2.12317	0.185238	Anxa6_11749;Axin2_12006	-0.588111	0.38466		1.02461	0.228801	Comp_12845	-0.789364	0.524101
GOBP_CATECHOL_CONTAINING_COMPOUND_CATABOLIC_PROCESS	3.63987	0.0539398	Comt_12846	-0.325618	0.31513		-0.245356	0.20205		-0.193054	0.174929		-0.384278	0.253745		-0.347814	0.269137		-0.35121	0.274245		-0.294901	0.259837		-0.254146	0.220792		-0.231386	0.228801		-0.317992	0.304052
GOBP_CATECHOLAMINE_UPTAKE	-0.489895	0.316041		-0.573657	0.41434		-0.473268	0.261472		-0.352378	0.219857		-0.630284	0.378833		-0.564469	0.354298		-0.531494	0.376764		-0.525085	0.336825		-0.479252	0.27898		1.81144	0.228801	Actb_11461	-0.554215	0.387789
GOBP_CAVEOLA_ASSEMBLY	-0.248372	0.240576		-0.336688	0.31513		-0.233971	0.20205		-0.21432	0.174929		-0.308888	0.253241		-0.269843	0.269137		-0.322809	0.274245		-0.286508	0.259837		-0.23868	0.220792		-0.274077	0.228801		-0.343649	0.304052
GOBP_CD4_POSITIVE_ALPHA_BETA_T_CELL_DIFFERENTIATION	0.941582	0.240576	Il12rb1_16161;Zfpm1_22761	2.05806	0.187803	Myb_17863;Sh3rf1_59009;Slamf6_30925;Entpd7_93685	1.19907	0.20205	Hmgb1_15289;Ly9_17085	-0.782427	0.537986		6.55488	0.00010952	Smad7_17131;Stat3_20848;Gpr183_321019;Ripk2_192656;Cd86_12524;Lef1_16842;Nfkbiz_80859;Runx1_12394;Runx3_12399;Zc3h12a_230738	0.649176	0.280392	Atp7a_11977;Cd80_12519	0.482209	0.311155	Il4ra_16190;Rara_19401	-1.08471	0.742366		-0.988973	0.637343		1.03106	0.228801	Cbfb_12400;Bcl3_12051	-1.25565	0.799282
GOBP_CD4_POSITIVE_ALPHA_BETA_T_CELL_PROLIFERATION	-0.368223	0.240576		-0.362073	0.31513		-0.322009	0.20205		-0.271298	0.174929		2.21046	0.0779646	Tgfbr2_21813	-0.294903	0.269137		-0.385366	0.277484		3.06486	0.135734	Arg2_11847	-0.321784	0.220792		-0.245228	0.228801		-0.364799	0.304052
GOBP_CD4_POSITIVE_CD25_POSITIVE_ALPHA_BETA_REGULATORY_T_CELL_DIFFERENTIATION	-0.294892	0.240576		-0.391049	0.31513		-0.204716	0.20205		-0.20392	0.174929		-0.287853	0.253241		-0.306437	0.269137		-0.337611	0.274245		-0.286844	0.259837		-0.23868	0.220792		-0.265951	0.228801		-0.287843	0.304052
GOBP_CD8_POSITIVE_ALPHA_BETA_T_CELL_ACTIVATION	1.29777	0.240576	Crtam_54698	4.22541	0.034419	Sh3rf1_59009;Tnfsf8_21949;Eomes_13813	-0.458648	0.293474		-0.427133	0.246591		2.27306	0.0817534	Runx1_12394;Runx3_12399	-0.575772	0.396038		-0.635543	0.420788		-0.551959	0.376687		1.5469	0.220792	Ptpn22_19260	1.37894	0.228801	Cbfb_12400	-0.594386	0.430539
GOBP_CD8_POSITIVE_ALPHA_BETA_T_CELL_PROLIFERATION	-0.257279	0.240576		2.99659	0.0832501	Sh3rf1_59009	-0.262831	0.20205		-0.209174	0.174929		-0.347823	0.253241		-0.283781	0.269137		-0.333234	0.274245		-0.278264	0.259837		4.54947	0.120803	Ptpn22_19260	-0.19855	0.228801		-0.326541	0.304052
GOBP_CDP_CHOLINE_PATHWAY	-0.355578	0.240576		-0.374007	0.31513		-0.30279	0.20205		-0.229749	0.174929		-0.315258	0.261077		2.65516	0.124337	Pcyt1a_13026	-0.376531	0.277484		2.70472	0.135734	Chka_12660	-0.265954	0.220792		-0.326498	0.228801		2.45756	0.150662	Cept1_99712
GOBP_CELL_ACTIVATION	0.301093	0.388147	Aplf_72103;Exo1_26909;Gclm_14630;Il12rb1_16161;Ppia_268373;Ung_22256;Zfpm1_22761;Crtam_54698;Igbp1_18518;Lfng_16848;Tfrc_22042;Bax_12028;Cd46_17221;Ptpn6_15170	0.607869	0.372174	Adam10_11487;Cblb_208650;Cd160_54215;Hells_15201;Msh6_17688;Myb_17863;Runx2_12393;Sh3rf1_59009;Slamf6_30925;Tnfsf8_21949;Cd84_12523;Ctla4_12477;Entpd7_93685;Eomes_13813;Kars_85305;Lgals1_16852;Mif_17319;Phb_18673;Rif1_51869;Tafa3_329731;Dcaf15_212123	1.66587	0.20205	Atad5_237877;Atm_11920;Cd200_17470;Cd226_225825;Fancd2_211651;Hmgb1_15289;Ikzf3_22780;Il2ra_16184;Nsd2_107823;Rab27a_11891;Slamf7_75345;Slc25a5_11740;Slc7a11_26570;Gon4l_76022;Ly9_17085	-0.398452	0.612689	Cmtm7_102545;Tlr6_21899;Csk_12988;Icos_54167;Kmt5c_232811;Trp53bp1_27223;Fermt3_108101	9.3834	1.72278e-10	Adgrg3_54672;Ahr_11622;Ccr7_12775;Cd40lg_21947;Cxcl10_15945;Dusp10_63953;Ifngr2_15980;Il21r_60504;Itk_16428;Itpkb_320404;Jun_16476;Klf6_23849;Kpna1_16646;Sbno2_216161;Smad7_17131;Stat3_20848;Tgfbr2_21813;Tnfaip3_21929;Zfp36l2_12193;Zmiz1_328365;Camk4_12326;Gnas_14683;Gpr183_321019;Hdac5_15184;Lmbr1l_74775;Nfkb2_18034;Ripk2_192656;Cd2_12481;Cd74_16149;Cd86_12524;Chd7_320790;Dgka_13139;Dgkh_380921;Dock10_210293;Gna13_14674;Hmces_232210;Hprt_15452;Icosl_50723;Irf2bp2_270110;Lef1_16842;Nfatc2_18019;Nfkbiz_80859;Nr4a3_18124;Ppp3ca_19055;Prkcq_18761;Runx1_12394;Runx3_12399;Selenok_80795;Sh3kbp1_58194;Stat5b_20851;Themis_210757;Zc3h12a_230738;Zeb1_21417;Ambra1_228361;Gba_14466;Prkcb_18751;Smad3_17127	-1.11171	0.870745	Gsn_227753;Prf1_18646;Arg1_11846;Atp7a_11977;Ncaph2_52683;Akt1_11651;Cd80_12519;Fcho1_74015;Parp3_235587;Sla2_77799;Trp53_22059	3.73028	0.0420448	Card11_108723;Dnajb9_27362;Fgr_14191;H2-Ob_15002;Il4ra_16190;Irs2_384783;Jund_16478;Prex1_277360;Rgcc_66214;Ripor2_193385;Selplg_20345;Tnfrsf1b_21938;Traf3ip2_103213;Zfp36l1_12192;Ctnnb1_12387;Hsph1_15505;Icam1_15894;Il1rl2_107527;Plcg2_234779;Rara_19401;Sos1_20662;Syvn1_74126;Tollip_54473;Txk_22165;Ifngr1_15979;Nfil3_18030;Prr7_432763;Sh2b3_16923;St3gal1_20442;Vcl_22330;Stxbp2_20911;Tigit_100043314;Zbtb1_268564	0.0359001	0.483569	H2-Aa_14960;Adam9_11502;Arg2_11847;Dock11_75974;F2rl1_14063;Il6st_16195;Syk_20963;Thoc1_225160;Tnfaip8l2_69769;Tnfrsf13c_72049;Xbp1_22433;Clptm1_56457;Dgkq_110524;Lat2_56743;Bcl11b_58208	1.87459	0.220792	Bloc1s6_18457;Efnb2_13642;Fes_14159;Pibf1_52023;Prkca_18750;Prkce_18754;Ptpn22_19260;Fanca_14087;Pknox1_18771;Unc13d_70450;Pnp_18950;Adora2a_11540;Axl_26362;Cr2_12902;Mad2l2_71890;Prmt5_27374;Vav2_22325	1.3241	0.228801	Sox12_20667;Tnfrsf13b_57916;Cbfb_12400;Lat_16797;Lrrc8a_241296;Actg1_11465;Bcl3_12051;Zfp335_329559;Actb_11461;Comp_12845;Lcp1_18826;Gbf1_107338;Mfng_17305;Mettl3_56335;Rnf168_70238	-0.154186	0.589032	Ager_11596;Itm2a_16431;Lag3_16768;Tnfrsf4_22163;Tspan32_27027;Csrp1_13007;Ada_11486;Bak1_12018;Dnaja3_83945;Ezh2_14056;Il15ra_16169;Irf8_15900;H2-DMa_14998;Clcf1_56708;Itgb3_16416;Cd3g_12502
GOBP_CELL_ACTIVATION_INVOLVED_IN_IMMUNE_RESPONSE	2.81431	0.0617767	Aplf_72103;Exo1_26909;Il12rb1_16161;Ung_22256;Zfpm1_22761;Lfng_16848;Tfrc_22042;Cd46_17221;Ptpn6_15170	1.69094	0.266847	Msh6_17688;Myb_17863;Slamf6_30925;Cd84_12523;Entpd7_93685;Eomes_13813;Kars_85305;Lgals1_16852;Rif1_51869	1.21902	0.20205	Atad5_237877;Hmgb1_15289;Nsd2_107823;Rab27a_11891;Ly9_17085	-0.22105	0.452583	Kmt5c_232811;Trp53bp1_27223	3.66387	0.0150233	Cd40lg_21947;Sbno2_216161;Smad7_17131;Stat3_20848;Gpr183_321019;Ripk2_192656;Cd74_16149;Cd86_12524;Dock10_210293;Hmces_232210;Lef1_16842;Nfkbiz_80859;Nr4a3_18124;Zc3h12a_230738	-0.190822	0.508218	Atp7a_11977;Cd80_12519;Parp3_235587;Trp53_22059	0.880453	0.284444	Fgr_14191;Il4ra_16190;Icam1_15894;Plcg2_234779;Rara_19401;St3gal1_20442;Stxbp2_20911	0.925995	0.26829	Dock11_75974;F2rl1_14063;Syk_20963;Thoc1_225160;Xbp1_22433;Lat2_56743	0.590501	0.287574	Fes_14159;Prkce_18754;Unc13d_70450;Mad2l2_71890	1.83037	0.228801	Lat_16797;Bcl3_12051;Lcp1_18826;Gbf1_107338;Mfng_17305;Rnf168_70238	-0.288725	0.584308	Itm2a_16431;Ada_11486;Irf8_15900;Clcf1_56708
GOBP_CELL_ADHESION_INVOLVED_IN_HEART_MORPHOGENESIS	-0.281234	0.240576		-0.362072	0.31513		-0.257263	0.20205		-0.219366	0.174929		2.56205	0.0544451	Tgfbr2_21813	-0.204745	0.269137		-0.251747	0.274245		-0.274077	0.259837		-0.248361	0.220792		-0.209174	0.228801		-0.318252	0.304052
GOBP_CELL_ADHESION_MEDIATED_BY_INTEGRIN	-0.175272	0.423363	Ptpn6_15170	-0.585573	0.603405	Itgav_16410	1.1473	0.20205	Itgbl1_223272;Jam3_83964	1.28493	0.174929	Lif_16878;Fermt3_108101	0.912975	0.253745	Lpxn_107321;Skap1_78473;Wnk1_232341	-1.19659	0.796831		-0.51808	0.559709	Icam1_15894	0.529336	0.282429	Adam9_11502;Syk_20963	-0.0671918	0.355361	Itgae_16407	1.05414	0.228801	Sfrp2_20319;Ift74_67694	0.329274	0.347387	Ada_11486;Itgb3_16416
GOBP_CELL_CELL_ADHESION_MEDIATED_BY_CADHERIN	-0.6341	0.411694		-0.774232	0.531497		-0.592447	0.344149		-0.497597	0.289973		-0.756182	0.501752		0.847365	0.269137	Flot1_14251	0.584819	0.274245	Rgcc_66214	-0.748247	0.440265		1.15525	0.220792	Mad2l2_71890	1.00745	0.228801	Dennd6a_211922	-0.686962	0.498469
GOBP_CELL_CELL_JUNCTION_ASSEMBLY	-1.42316	0.887732		-1.1167	0.828061	Prkaca_18747	0.395913	0.297154	Ect2_13605;Jam3_83964	-0.154015	0.419235	Apc_11789	-1.28789	0.820559	Smad7_17131	-0.90356	0.734875	Trpv4_63873	2.01722	0.200554	Mpp7_75739;Patj_12695;Pkp4_227937;Ctnnb1_12387;Vcl_22330;Tbcd_108903	-0.936358	0.706065	Fscn1_14086	-0.501306	0.556149	Prkca_18750	0.973003	0.228801	Actg1_11465;Wdr1_22388;Actb_11461	-0.404915	0.567102	Gnpat_14712;Cldn10_58187
GOBP_CELL_CYCLE_CHECKPOINT_SIGNALING	7.29055	1.83405e-05	Aurkb_20877;Brip1_237911;Bub1_12235;Cdc6_23834;Cdk1_12534;Cdk2_12566;Clspn_269582;H2ax_15270;Ticrr_77011;Timeless_21853;Ttk_22137;Wdr76_241627;Stk33_117229	4.68206	0.00439521	Brca1_12189;Ccnb1_268697;Gtse1_29870;Nabp2_69917;Rad1_19355;Rps27l_67941;Tipin_66131;Topbp1_235559;Pidd1_57913;Cdc45_12544;Dtl_76843;Pml_18854	3.78636	0.0476656	Atm_11920;Cenpf_108000;Eme1_268465;Fancd2_211651;Kntc1_208628;Plk1_18817;Trip13_69716	2.05931	0.174929	Mdc1_240087;Xpc_22591;Apc_11789;Trp53bp1_27223	0.324848	0.355398	Dusp1_19252;Dot1l_208266;Ppp1r10_52040;Wac_225131	1.33485	0.269137	Nop53_68077;Spdl1_70385;Rnaseh2b_67153;Trp53_22059;Brcc3_210766	-0.188897	0.485315	Tex14_83560;Nabp1_109019;Donson_60364	3.30539	0.116764	Mdm2_17246;Thoc1_225160;Tiprl_226591;Mad2l1bp_66591;Nae1_234664;Orc1_18392;Tpr_108989;Abraxas1_70681	-0.0110386	0.395169	Atr_245000;Mad2l2_71890	1.50722	0.228801	Gen1_209334;Zwilch_68014;Gigyf2_227331;Thoc5_107829	1.79637	0.301663	Bub1b_12236;Chek1_12649;Chek2_50883;Rad9a_19367;Ndc80_67052;Sde2_208768
GOBP_CELL_CYCLE_DNA_REPLICATION	5.83519	0.00197869	E2f7_52679;Lig1_16881;Mcm3_17215;Mcm6_17219;Mcm2_17216	6.00849	0.00279512	E2f8_108961;Gins1_69270;Pcna_18538;Pola1_18968;Tipin_66131;Cdc45_12544	3.75533	0.0551552	Atad5_237877;Wiz_22404;Zmpste24_230709	0.991785	0.174929	Dbf4_27214	-0.955382	0.625615		-0.861361	0.571952		0.199369	0.316474	Donson_60364	1.56583	0.259837	Rtf2_66404;Upf1_19704	-0.731444	0.458332		0.855229	0.228801	Rad51_19361	-0.855966	0.613241
GOBP_CELL_CYCLE_DNA_REPLICATION_INITIATION	8.80388	0.00205269	Mcm3_17215;Mcm2_17216	2.93179	0.0832501	Pola1_18968	-0.261227	0.20205		-0.211854	0.174929		-0.372567	0.253241		-0.252496	0.269137		-0.311434	0.274245		-0.321784	0.259837		-0.22432	0.220792		-0.249713	0.228801		-0.290897	0.304052
GOBP_CELL_DIFFERENTIATION_INVOLVED_IN_PHENOTYPIC_SWITCHING	-0.209174	0.240576		4.65659	0.045991	Sod2_20656	-0.209174	0.20205		-0.175687	0.174929		-0.265561	0.23297		-0.219366	0.269137		-0.23868	0.274245		-0.215043	0.259837		-0.170848	0.220792		-0.20392	0.228801		4.77115	0.104801	Dnmt1_13433
GOBP_CELL_DIVISION	10.3639	4.43635e-12	Aurkb_20877;Bcl2l1_12048;Brip1_237911;Bub1_12235;Ccna2_12428;Ccnb2_12442;Cdc6_23834;Cdca3_14793;Cdca5_67849;Cdk1_12534;Cdk2_12566;Cdk4_12567;Cit_12704;E2f7_52679;Espl1_105988;Itgb3bp_67733;Lig1_16881;Ncapd2_68298;Ncapg_54392;Rgs14_51791;Sgo1_72415;Smc4_70099;Spag5_54141;Spc24_67629;Stmn1_16765;Timeless_21853;Top2a_21973;Tpx2_72119;Ube2c_68612;Ybx1_22608;Myo19_66196;Anapc5_59008;Cks1b_54124;Kif23_71819;Pelo_105083;Rbl1_19650;Spc25_66442	4.00696	0.0140555	Ccnb1_268697;Ccnf_12449;Cdca2_108912;Cenpe_229841;Cenps_69928;E2f8_108961;Ercc6l_236930;Hells_15201;Kif18b_70218;Kif20a_19348;Kif2c_73804;Kif4_16571;Knl1_76464;Mis18bp1_217653;Nusap1_108907;Tipin_66131;Anapc11_66156;Cdc25a_12530;Ckap5_75786;Rcc2_108911;Usp8_84092;Kat14_228714;Nsl1_381318;Racgap1_26934;Hnrnpu_51810	3.55129	0.0551552	Anapc1_17222;Aspm_12316;Cdc20_107995;Cenpf_108000;Incenp_16319;Kntc1_208628;Nuf2_66977;Nup37_69736;Plk1_18817;Prpf40a_56194;Ran_19384;Sgo2a_68549;Tuba1b_22143;Tubb5_22154;Ect2_13605	2.88276	0.11094	Aurka_20878;Cenpt_320394;Cenpx_20892;Dctn3_53598;Evi5_14020;Ncapg2_76044;Pttg1_30939;Spice1_212514;Ttc28_209683;Apc_11789;Vps4b_20479;Cspp1_211660	-0.458868	0.635959	Top1_21969;Zfp36l2_12193;Calm1_12313;Clta_12757;Epb41_269587;Rab11fip4_268451;Cenpa_12615;Lef1_16842;Tacc1_320165;Txnip_56338;Usp9x_22284	0.793807	0.280392	Pik3c3_225326;Bora_77744;Ccng2_12452;Ensa_56205;Mark4_232944;Spdl1_70385;Cks2_66197;Nek4_23955;Prc1_233406;Rae1_66679;Reep4_72549;Vegfb_22340;Brcc3_210766	-0.842507	0.768065	Pkp4_227937;Tex14_83560;Ppp1cc_19047;Cep164_214552;Cul3_26554;Katna1_23924;Tada3_101206;Septin2_18000;Haus5_71909	-0.254517	0.555841	Ccnk_12454;Klhl21_242785;Mapre3_100732;Nedd9_18003;Numb_18222;Svil_225115;Tnks_21951;Chmp4b_75608;Tpr_108989	3.51476	0.120803	Anln_68743;Mbip_217588;Mis12_67139;Nedd1_17997;Sgf29_75565;Gnai3_14679;Prkce_18754;Rb1_19645;Setdb2_239122;Nek9_217718;Snx18_170625;Arl8a_68724;Ccdc124_234388;Chmp6_208092;Anapc4_52206;Mad2l2_71890	1.49575	0.228801	Gpsm2_76123;Kif14_381293;Kif3b_16569;Mastl_67121;Psrc1_56742;Sfrp2_20319;Ska1_66468;Tacc3_21335;Zwilch_68014;Gipc1_67903;Smyd5_232187	2.62184	0.154103	Bub1b_12236;Cntrob_216846;Oip5_70645;Rcc1_100088;Ccne1_12447;Cep55_74107;Chek2_50883;Chmp5_76959;Haus6_230376;Kmt5a_67956;Nek2_18005;Orc6_56452;Tada2a_217031;Calm3_12315;Chmp3_66700;Ndc80_67052;Tgfb3_21809;Aatf_56321;Sde2_208768
GOBP_CELL_FATE_COMMITMENT_INVOLVED_IN_FORMATION_OF_PRIMARY_GERM_LAYER	-0.695165	0.444509		0.48188	0.320214	Eomes_13813	-0.592565	0.372848		-0.521968	0.313876		1.53446	0.151008	Klf4_16600;Ets2_23872	0.671009	0.269137	Leo1_235497	1.7915	0.20519	Ctnnb1_12387;Paf1_54624	0.70458	0.259837	Cdc73_214498	-0.645686	0.392319		1.041	0.228801	Sfrp2_20319	-0.780663	0.533338
GOBP_CELL_FATE_SPECIFICATION_INVOLVED_IN_PATTERN_SPECIFICATION	-0.314108	0.240576		-0.426352	0.31513		-0.233971	0.20205		-0.1958	0.174929		-0.383196	0.261077		2.34148	0.124337	Sufu_24069	-0.391519	0.277484		-0.324062	0.259837		-0.290873	0.220792		-0.261227	0.228801		-0.35914	0.304052
GOBP_CELL_MATURATION	-0.979113	0.727122	Tyms_22171	-0.836396	0.726541	Runx2_12393;Prkaca_18747	-0.64461	0.606929	Trip13_69716	-0.397211	0.490715	Aurka_20878	0.735047	0.271453	Gpat4_102247;Tut4_230594;Abhd2_54608;Ptbp3_230257;Gba_14466	-1.75733	0.950975		-0.144794	0.491786	Klf2_16598;Ctnnb1_12387;Nr4a2_18227	-1.68148	0.942157		1.35954	0.220792	Rb1_19645;Brd1_223770;Axl_26362;Tcp11_21463	1.53644	0.228801	Kif14_381293;Bfsp2_107993;Cbfb_12400;Slc26a8_224661	-1.65131	0.964162
GOBP_CELL_MIGRATION_INVOLVED_IN_KIDNEY_DEVELOPMENT	-0.245247	0.240576		-0.348472	0.31513		-0.261632	0.20205		-0.23868	0.174929		-0.347823	0.253745		-0.286846	0.269137		-0.339965	0.274245		-0.306718	0.259837		-0.278264	0.220792		-0.261227	0.228801		-0.348796	0.304052
GOBP_CELL_MIGRATION_INVOLVED_IN_METANEPHROS_DEVELOPMENT	-0.278619	0.240576		-0.318201	0.31513		-0.20392	0.20205		-0.204695	0.174929		-0.348475	0.253241		-0.306437	0.269137		-0.326547	0.274245		-0.325788	0.259837		-0.224941	0.220792		-0.215021	0.228801		-0.307578	0.304052
GOBP_CELL_MOTILITY_INVOLVED_IN_CEREBRAL_CORTEX_RADIAL_GLIA_GUIDED_MIGRATION	-0.299761	0.240576		-0.358539	0.31513		-0.269843	0.20205		-0.274077	0.174929		2.68029	0.0662867	Syne2_319565	-0.348458	0.269137		-0.344208	0.274245		-0.267145	0.259837		-0.25852	0.220792		-0.247887	0.228801		-0.349471	0.304052
GOBP_CELL_PROJECTION_ASSEMBLY	-1.377	0.918925	Txndc15_69672;Ttbk2_140810;Espn_56226;Tmem138_72982	-0.807309	0.773132	Cep89_72140;Evl_14026;Hdac6_15185;Nefh_380684;Cep162_382090;Ift80_68259;Rcc2_108911;Tbc1d19_67249;Cfap46_212124	-0.913323	0.787012	Ccdc66_320234;Cep97_74201;Sdccag8_76816;Rabgap1_227800	0.023717	0.452038	Cilk1_56542;Evi5_14020;Apc_11789;Cdk10_234854;Rsph9_75564	-0.290234	0.58245	Ccr7_12775;Tbc1d1_57915;Rhog_56212;Ezr_22350;Golph3_66629;Ppp1r16b_228852;Rap1b_215449;S1pr1_13609;Sdcbp_53378;Syne2_319565;Eps8l1_67425	0.114152	0.450766	Gsn_227753;Atp7a_11977;Mark4_232944;Rhoq_104215;Mien1_103742;Nckap1_50884;Ocrl_320634;Ppp1r35_69871;Atg3_67841;C2cd3_277939	1.95038	0.235497	Atp6v0d1_11972;Cep120_225523;Ndel1_83431;Ripor2_193385;Tbc1d15_66687;Icam1_15894;Ube2b_22210;Cep164_214552;Fgd3_30938;Fxyd5_18301;Rab1a_19324;Rapgef6_192786;Vcl_22330;Arl13b_68146;Fgd6_13998;Septin2_18000;Snx10_71982	0.530132	0.318433	Cdc42ep4_56699;Arf4_11843;Atp6v1d_73834;Coro1c_23790;Dock11_75974;F2rl1_14063;Fscn1_14086;Fxr1_14359;Ift46_76568;Map4k4_26921;Tbc1d10a_103724	0.865707	0.25239	Anln_68743;Cfap74_544678;Pibf1_52023;Tbc1d30_74694;Galnt11_231050;Dnah8_13417;Palm_18483;Arap1_69710;Vav2_22325	1.7986	0.228801	Ccdc40_207607;Cdc42ep3_260409;Cep70_68121;Kif24_109242;Kif3b_16569;Limk2_16886;Poc1a_70235;Ift74_67694;Cep250_16328;Gbf1_107338;Lrrc6_54562	-0.732994	0.766004	Cby1_73739;Cntrob_216846;Wdpcp_216560;Rab23_19335;Wdr90_106618;Ehd3_57440;Poc1b_382406;Tgfb3_21809
GOBP_CELL_PROLIFERATION_IN_BONE_MARROW	-0.31032	0.240576		-0.319047	0.31513		-0.248356	0.20205		-0.247887	0.174929		2.06952	0.0779646	Lef1_16842	-0.396492	0.269137		-0.364809	0.277484		-0.314171	0.259837		-0.314171	0.220792		-0.327631	0.228801		2.60707	0.150662	Setd4_224440
GOBP_CELL_PROLIFERATION_IN_FOREBRAIN	-0.547975	0.371047		-0.710142	0.481373		-0.494795	0.30778		-0.414553	0.258914		-0.730346	0.448494		-0.620835	0.414961		0.704992	0.274245	Cep120_225523	1.17295	0.259837	Numb_18222	-0.550443	0.327106		1.61916	0.228801	Kif14_381293	-0.661033	0.451026
GOBP_CELL_PROLIFERATION_IN_MIDBRAIN	-0.318239	0.244139		-0.406645	0.320871		-0.279644	0.203884		-0.261615	0.174929		-0.406559	0.271453		-0.34544	0.273915		-0.401112	0.284444		-0.403672	0.262527		-0.312638	0.220792		-0.257268	0.228801		-0.392096	0.306699
GOBP_CELL_VOLUME_HOMEOSTASIS	-0.672974	0.435949		-0.783266	0.559159		-0.610505	0.365434		-0.56897	0.307825		-0.837413	0.531363		0.710884	0.269137	Trpv4_63873	-0.75979	0.518124		0.665258	0.259837	Slc12a9_83704	1.05828	0.220792	Slc12a2_20496	1.18034	0.228801	Lrrc8a_241296	-0.743821	0.524101
GOBP_CELLULAR_AMINO_ACID_METABOLIC_PROCESS	-0.396171	0.582556	Gclm_14630;Shmt1_20425;Shmt2_108037	1.2579	0.31513	Cad_69719;Dhfr_13361;Farsb_23874;Scly_50880;Ears2_67417;Kars_85305;Pfas_237823;Rars2_109093	2.27583	0.143699	Bcat1_12035;Pcbd2_72562;Phgdh_236539;Slc7a11_26570;Tst_22117;Vars_22321;Atp2b4_381290	-0.272737	0.478113	Mtap_66902;Farsa_66590	-1.50822	0.929621	Ggt1_14598;Got1_14718	2.41776	0.129021	Acadsb_66885;Dalrd3_67789;Arg1_11846;Atp7a_11977;Azin1_54375;Gatb_229487;Slc39a8_67547;Sms_20603;Psph_100678;Got2_14719	-1.9675	0.972918	Bckdha_12039	0.239412	0.363054	Arg2_11847;Atf4_11911;Cars_27267;Mthfr_17769;Acat1_110446	-0.659752	0.656737	Bloc1s6_18457;Mmut_17850	1.79222	0.228801	Acy1_109652;Gatc_384281;Gss_14854;Thap4_67026;Ivd_56357;Hibch_227095	1.35399	0.304052	Echs1_93747;Etfb_110826;Haao_107766;Mtrr_210009;Plod3_26433;Tars2_71807;Enoph1_67870;Mccc1_72039
GOBP_CELLULAR_CARBOHYDRATE_BIOSYNTHETIC_PROCESS	-0.0578401	0.379502	Impa2_114663	-1.31833	0.828122		1.29095	0.20205	Pask_269224;Ugp2_216558	0.359591	0.226528	Ppp1r3f_54646	1.15786	0.253241	Sorbs1_20411;Got1_14718;Insr_16337	0.646796	0.280392	Akt1_11651;B3gnt3_72297	1.16094	0.274245	Irs2_384783;Ppp1r3b_244416;Per2_18627	0.744723	0.268308	B4galt1_14595;Enpp1_18605	0.107153	0.319055	B3gnt2_53625	1.26697	0.228801	Gyg_27357;Epm2aip1_77781	0.488041	0.319833	Has3_15118;Pck2_74551
GOBP_CELLULAR_CARBOHYDRATE_CATABOLIC_PROCESS	0.797178	0.240576	Tkfc_225913	0.263947	0.335461	Pgam1_18648	-0.648339	0.407565		-0.548131	0.343976		-0.949077	0.586289		1.66125	0.219257	Pfkm_18642;Trp53_22059	0.383893	0.294564	Ppp1r3b_244416	-0.834653	0.513697		-0.650249	0.426242		0.834583	0.228801	Gk5_235533	1.80628	0.282555	Tpi1_21991;Pygb_110078
GOBP_CELLULAR_COMPONENT_ASSEMBLY_INVOLVED_IN_MORPHOGENESIS	-1.15359	0.813541		-0.836728	0.711971	Knl1_76464	-1.05544	0.734303		1.06631	0.177814	Flii_14248;Tpm1_22003	-0.917425	0.697762	Akap13_75547	-1.40174	0.862562		-1.50704	0.894217		-1.39553	0.846338		-0.235436	0.439595	Gpc1_14733	1.35652	0.228801	Acrbp_54137;Actg1_11465;Wdr1_22388	-0.0600454	0.430539	Csrp1_13007;Gnpat_14712
GOBP_CELLULAR_COMPONENT_DISASSEMBLY	1.0382	0.244065	Cdk1_12534;Eif5a_276770;Hmga1_15361;Stmn1_16765;Top2a_21973;Tpx2_72119;Ttbk2_140810;Bax_12028;Pelo_105083	0.00337566	0.519214	Adam10_11487;Hdac6_15185;Kif18b_70218;Kif2c_73804;Stx17_67727;Ckap5_75786;Set_56086;Ufm1_67890;Mfn2_170731	-0.509615	0.601072	Plk1_18817;Slc25a5_11740;Smarcc1_20588;Zmpste24_230709	2.5511	0.152597	Arid2_77044;Atg7_74244;Sting1_72512;Flii_14248;Padi2_18600;Apc_11789;Map1s_270058;Tmem39a_67846;Vps4b_20479	0.535872	0.325006	Atg2a_329015;Nckap5l_380969;Calm1_12313;Napa_108124;Ambra1_228361;Atxn7_246103;Capza2_12343;Gba_14466;Insr_16337;Prkcb_18751;Uba5_66663	1.70924	0.269137	Gsn_227753;Pik3c3_225326;Hsf1_15499;Pink1_68943;Mtif2_76784;Fundc1_72018;Ogfod1_270086;Trp53_22059;Atg3_67841;Flot1_14251;Ufl1_67490;Trpv4_63873	-1.29123	0.888113	Ndel1_83431;Wipi2_74781;Wdr45_54636;Cisd2_67006;Etf1_225363	3.30781	0.116764	F2rl1_14063;Fscn1_14086;Map4k4_26921;Mark2_13728;Retreg1_66270;Svil_225115;Tfip11_54723;Ubqln1_56085;Vti1b_53612;Camsap2_67886;Chmp4b_75608;Mtrf1l_108853;Upf1_19704;Vta1_66201;Denr_68184;Exog_208194	-0.678073	0.652133	Prkca_18750;Vps33b_233405;Chmp6_208092;AW549877_106064	1.7476	0.228801	Dstn_56431;Kif14_381293;Kif24_109242;Map1a_17754;Sptbn2_20743;Dhx8_217207;Wdr1_22388;Lcp1_18826;Gbf1_107338	-0.0608622	0.520787	Add1_11518;Atg14_100504663;Atpif1_11983;Chmp5_76959;Vdac1_22333;Chmp3_66700;Huwe1_59026;Tgfb3_21809
GOBP_CELLULAR_DETOXIFICATION_OF_ALDEHYDE	-0.32021	0.240576		-0.39004	0.31513		-0.261632	0.20205		-0.247887	0.174929		-0.376582	0.261077		-0.345885	0.269137		-0.380865	0.277484		-0.343993	0.259837		2.90028	0.127115	Esd_13885	-0.286508	0.228801		2.49642	0.150662	Adh5_11532
GOBP_CELLULAR_HYPEROSMOTIC_SALINITY_RESPONSE	-0.258537	0.240576		-0.32049	0.31513		-0.243317	0.20205		-0.219366	0.174929		-0.322814	0.253745		-0.299779	0.269137		-0.262685	0.274245		-0.299776	0.259837		3.53391	0.120803	Slc25a23_66972	-0.229022	0.228801		-0.339888	0.304052
GOBP_CELLULAR_LIPID_CATABOLIC_PROCESS	-1.0932	0.815614	Ddhd2_72108	-1.58319	0.940127	Etfbkmt_320204	2.49931	0.129643	Hadh_15107;Pla2g4e_329502;Pla2g6_53357;Pnpla6_50767;Decr1_67460;Lipe_16890	-0.61309	0.587321	Plbd2_71772	0.291685	0.354185	Pex13_72129;Ppard_19015;Abhd2_54608;Pnpla8_67452;Gba_14466	1.97831	0.220116	Crat_12908;Sesn2_230784;Acoxl_74121;Akt1_11651;Echdc1_52665;Crot_74114;Naga_17939	-0.0794412	0.461027	Aig1_66253;Irs2_384783;Plcg2_234779;Acox1_11430	0.400839	0.340874	Ehhadh_74147;Gla_11605;Gpcpd1_74182;Acat1_110446	-1.62363	0.922521		1.78755	0.228801	Asah1_11886;Ivd_56357;Mgst2_211666;Abhd6_66082;Gdpd3_68616	0.543291	0.327979	Echs1_93747;Etfb_110826;Galc_14420;Pck2_74551;Cpt1a_12894
GOBP_CELLULAR_MAGNESIUM_ION_HOMEOSTASIS	-0.229186	0.240576		-0.295848	0.31513		-0.252393	0.20205		-0.248336	0.174929		2.99653	0.0544451	Slc41a1_98396	-0.336688	0.269137		-0.307585	0.274245		-0.314433	0.259837		-0.274436	0.220792		-0.22494	0.228801		-0.335037	0.304052
GOBP_CELLULAR_MODIFIED_AMINO_ACID_CATABOLIC_PROCESS	-0.626581	0.404597		-0.713348	0.522318		1.25413	0.20205	Ggact_223267	-0.491235	0.284065		0.565914	0.253745	Ggt1_14598	0.73902	0.269137	Got2_14719	-0.770296	0.480489		-0.671055	0.432458		-0.578004	0.356492		1.29511	0.228801	Pcyox1l_240334	-0.691717	0.489718
GOBP_CELLULAR_MONOVALENT_INORGANIC_ANION_HOMEOSTASIS	-0.291835	0.240576		-0.400346	0.31513		-0.261632	0.20205		-0.239182	0.174929		-0.376538	0.261077		-0.324073	0.269137		-0.396499	0.277484		-0.323441	0.259837		2.67905	0.127115	Slc12a2_20496	-0.295797	0.228801		-0.393616	0.304052
GOBP_CELLULAR_NITROGEN_COMPOUND_CATABOLIC_PROCESS	1.26931	0.240576	Npm1_18148;Nt5m_103850;Pcbp4_59092;Ung_22256;Ybx1_22608;Ybx3_56449;Bax_12028;Pelo_105083;Tymp_72962	0.915975	0.325704	Blvra_109778;Dut_110074;Exosc8_69639;Pop1_67724;Samhd1_56045;Entpd7_93685;Khsrp_16549;Nudt13_67725;Tbrg4_21379;Cdadc1_71891;Hnrnpu_51810	1.08941	0.212426	Atm_11920;Dis3_72662;Exosc5_27998;Serbp1_66870;Tst_22117;Exosc2_227715;Mgat1_17308	0.119403	0.387191	Mtap_66902;Nt5c3b_68106;Rnh1_107702;Upf3b_68134	3.24214	0.0357052	Isg20_57444;Pde4b_18578;Pde4d_238871;Por_18984;Tut4_230594;Vim_22352;Zfp36_22695;Zfp36l2_12193;Zhx2_387609;Cnot6l_231464;Hprt_15452;Smg7_226517;Zc3h12a_230738;Zc3hav1_78781;Ago2_239528;Ern1_78943;Samd4b_233033;Sidt2_214597	1.47873	0.269137	Eif4a3_192170;Exosc10_50912;Hsf1_15499;Tardbp_230908;Lsm2_27756;Pnldc1_240023;Tent5d_213449;Acot7_70025;Akt1_11651;Rnaseh2b_67153;Noct_12457	3.08107	0.0990656	Helz2_229003;Hnrnpc_15381;Hspa1a_193740;Neil1_72774;Tnfrsf1b_21938;Tob1_22057;Traf3ip2_103213;Zfp36l1_12192;Itpa_16434;Trir_68544;Btg2_12227;Cnot7_18983;Ddx5_13207;Gtpbp1_14904;Tnrc6b_213988;Eif3e_16341;Etf1_225363	1.22759	0.259837	Axin2_12006;Fxr1_14359;Pde2a_207728;Polr2g_67710;Pum1_80912;Acat1_110446;Alkbh5_268420;Enpp1_18605;Upf1_19704;Exog_208194	1.30511	0.220792	Angel2_52477;Enpp4_224794;Prkca_18750;Ncbp2_68092;Ythdf1_228994;Zswim8_268721;Nit1_27045;Pnp_18950	1.32066	0.228801	Apobec3_80287;Nudt1_17766;Nudt5_53893;Qprt_67375;Gigyf2_227331;Fastkd1_320720;Carhsp1_52502;Mettl3_56335	0.0700746	0.470754	Ada_11486;Grsf1_231413;Haao_107766;Lsm7_66094;Pabpc4_230721;Slirp_380773;Upf3a_67031;Elac2_68626
GOBP_CELLULAR_PROTEIN_CATABOLIC_PROCESS	0.876173	0.29561	Cdk2_12566;Gzmb_14939;Psmb7_19177;Psmd1_70247;Ube2c_68612;Ubl7_69459;Usp5_22225;Dnajc3_100037258;Alad_17025;Anapc5_59008;Fbxl8_50788;Tmem129_68366;Rhbdd1_76867	-0.415388	0.663193	Ccnf_12449;Dnajb14_70604;Hdac6_15185;Nhlrc3_212114;Sh3rf1_59009;Uhrf1_18140;Anapc11_66156;Dtl_76843;Mtm1_17772;Pml_18854;Prkaca_18747;Rnf216_108086;Snf8_27681;Usp8_84092	1.16697	0.203884	Anapc1_17222;Cdc20_107995;Kctd5_69259;Klhdc10_76788;Ltn1_78913;Plk1_18817;Psma1_26440;Psme3_19192;Psme3ip1_102122;Smarcc1_20588;Taf1_270627;Zmpste24_230709	0.37925	0.313876	Aurka_20878;Taf9_108143;Trip4_56404;Usp15_14479;Keap1_50868;Dnajb12_56709;Vps35_65114;Vps4b_20479	2.10768	0.0902524	Smad7_17131;Tnfaip3_21929;Trib2_217410;Usp12_22217;Usp7_252870;Vgll4_232334;Vps37b_330192;Zyg11b_414872;Psmd13_23997;Traf4_22032;Usp2_53376;Arih2_23807;Dda1_66498;Ezr_22350;Fbxo11_225055;Fbxo33_70611;Rnf125_67664;Sdcbp_53378;Sumo1_22218;Usp9x_22284;Wac_225131;Znrf1_170737;Fbxo8_50753;Gba_14466;Pias1_56469	0.540269	0.334359	Nccrp1_233038;Nop53_68077;Pink1_68943;Psmb2_26445;Tnfaip1_21927;Cul9_78309;Akt1_11651;Ubr3_68795;Ubxn6_66530;Fbxl6_30840;Rnf121_75212;Rnf144a_108089;Ube2a_22209;Ufl1_67490;Sufu_24069	3.57837	0.0400966	Dnajb9_27362;Hspa1a_193740;Mylip_218203;Rchy1_68098;Rnf215_71673;Trp53inp2_68728;Ubc_22190;Usp13_72607;Usp38_74841;Crbn_58799;Ctnnb1_12387;Mapk9_26420;Spsb1_74646;Syvn1_74126;Tollip_54473;Ube2b_22210;Ube2j1_56228;Ubxn4_67812;Cul3_26554;Klhl25_207952;Nub1_53312;Psmd10_53380;Rnf213_672511;Siah2_20439;Kctd10_330171;Psmd11_69077;Ubap1_67123;Ube2d3_66105;Usp22_216825	1.91432	0.243568	Pten_19211;Rnf185_193670;Arrb1_109689;Derl1_67819;Fbxo21_231670;Fbxo9_71538;Mdm2_17246;Rnf19b_75234;Smurf1_75788;Snx5_69178;Ubqln1_56085;Ufd1_22230;Vps13a_271564;Xbp1_22433;Znrf3_407821;Bcap31_27061;Chmp4b_75608;Nemf_66244;Usp3_235441	0.704946	0.300402	Rspry1_67610;Ubac2_68889;Atraid_381629;Zswim8_268721;Amfr_23802;Chmp6_208092;Fbxw11_103583;Prickle1_106042;Anapc4_52206;Dnajc10_66861;Ube2cbp_70348	1.27277	0.228801	Kif14_381293;Map1a_17754;Pbk_52033;Nedd4_17999;Pcyox1l_240334;Tgfb1i1_21804;Ubxn8_108159;Vps36_70160;Gipc1_67903;Amn1_232566;Rnf20_109331;Ddi2_68817;Rnf168_70238	0.637963	0.366204	Arel1_68497;Psmc3_19182;Atpif1_11983;Chek2_50883;Chmp5_76959;Clpp_53895;Fbxo17_50760;Fbxw5_30839;Oma1_67013;Siah1a_20437;Trib3_228775;Ube2r2_67615;Chmp3_66700;Rnf126_70294;Huwe1_59026;Nfe2l2_18024
GOBP_CELLULAR_RESPONSE_TO_ABIOTIC_STIMULUS	4.5782	0.0061321	Aurkb_20877;Bcl2l1_12048;Fignl1_60530;H2ax_15270;Npm1_18148;Rad51ap1_19362;Stk39_53416;Ybx3_56449;Bax_12028;Cops9_66915;Hyal3_109685;Tmem109_68539;Rhbdd1_76867	1.13045	0.31513	Bard1_12021;Brca1_12189;Pcna_18538;Pola1_18968;Pold1_18971;Rad1_19355;Cdc25a_12530;Ruvbl2_20174;Spidr_224008	0.348717	0.331105	Atm_11920;Ect2_13605;Taf1_270627;Zmpste24_230709	0.253755	0.354993	Polh_80905;Xpc_22591;Trp53bp1_27223	0.224212	0.39044	Crebbp_12914;Lrrc8c_100604;Map3k1_26401;Map3k14_53859;Tnfrsf10b_21933;Cab39_12283;Impact_16210	1.28209	0.269137	Net1_56349;Hsf1_15499;Tmem161a_234371;Nucks1_98415;Xpa_22590;Trp53_22059;Brcc3_210766;Trpv4_63873	0.752238	0.293338	Bag3_29810;Gnat1_14685;Zfp36l1_12192;Crip1_12925;Actr5_109275;Slc9a1_20544;Tnfrsf1a_21937;Zbtb1_268564	0.430794	0.327698	Pten_19211;Atf4_11911;Chp1_56398;Ddb2_107986;Mdm2_17246;Pde2a_207728	0.760392	0.262526	Slc25a23_66972;Oxsr1_108737;Gna11_14672;Palm_18483;Atr_245000	1.87035	0.228801	Casp9_12371;Pbk_52033;Rad51_19361;Sfrp2_20319;Nedd4_17999;Pold3_67967;Mettl3_56335	0.738416	0.337664	Chek1_12649;Bak1_12018;Chek2_50883;Habp4_56541;Rad9a_19367;Scnn1a_20276;Sde2_208768
GOBP_CELLULAR_RESPONSE_TO_ALCOHOL	-0.0921084	0.402652	Cdk4_12567	1.69752	0.21116	Brca1_12189;Gramd1b_235283;Sod2_20656;Spidr_224008	-0.978866	0.636843		0.401328	0.239913	Akap8_56399	1.90774	0.150189	Ahr_11622;Golph3_66629;Atp2b1_67972;Gramd1a_52857	1.52333	0.269137	Sgk1_20393;Akt1_11651;Ptger2_19217	1.09951	0.274245	Klf2_16598;Ctnnb1_12387;Itpr2_16439	-0.179179	0.450314	Adcy7_11513	2.03927	0.220792	Adcy3_104111;Klf9_16601;Prkce_18754	1.14338	0.228801	Rad51_19361;Gnb1_14688	-1.1433	0.813803
GOBP_CELLULAR_RESPONSE_TO_ALKALOID	2.49427	0.128573	Bcl2l1_12048;Ccna2_12428	3.2142	0.0948345	Casp7_12369;Oprm1_18390;Spidr_224008	-0.63398	0.386462		-0.529109	0.325935		-0.805869	0.55965		0.50518	0.269137	Tgm2_21817	-0.782063	0.54409		-0.760676	0.489713		-0.650428	0.406136		1.02667	0.228801	Rad51_19361	1.73298	0.2544	Chek1_12649;Casp6_12368
GOBP_CELLULAR_RESPONSE_TO_AMMONIUM_ION	-0.278619	0.240576		-0.306724	0.31513		-0.199404	0.20205		-0.193054	0.174929		-0.282768	0.253241		-0.252393	0.269137		-0.345902	0.274245		-0.265561	0.259837		-0.176869	0.220792		-0.20392	0.228801		-0.29584	0.304052
GOBP_CELLULAR_RESPONSE_TO_BACTERIAL_LIPOPROTEIN	-0.311404	0.240576		-0.335048	0.31513		-0.229186	0.20205		4.89408	0.0931029	Tlr6_21899	-0.37931	0.253745		-0.303692	0.269137		-0.38668	0.274245		-0.306566	0.259837		-0.261227	0.220792		-0.265952	0.228801		-0.310518	0.304052
GOBP_CELLULAR_RESPONSE_TO_BILE_ACID	-0.269843	0.240576		-0.274466	0.31513		-0.229186	0.20205		-0.164614	0.174929		-0.265984	0.253241		-0.273043	0.269137		-0.287849	0.274245		-0.23868	0.259837		-0.220026	0.220792		-0.219366	0.228801		-0.290897	0.304052
GOBP_CELLULAR_RESPONSE_TO_BRAIN_DERIVED_NEUROTROPHIC_FACTOR_STIMULUS	-0.388693	0.244139		-0.391431	0.320871		-0.314218	0.203884		3.17394	0.103372	Eef2k_13631	-0.409578	0.271453		2.3969	0.131011	Eif4a3_192170	-0.407761	0.284444		-0.327676	0.262527		-0.314171	0.220792		-0.267112	0.228801		-0.369684	0.306699
GOBP_CELLULAR_RESPONSE_TO_COCAINE	2.81311	0.0787893	Ccna2_12428	-0.378105	0.320871		-0.256838	0.203884		-0.298573	0.174929		-0.420069	0.271453		2.30976	0.131011	Tgm2_21817	-0.420957	0.284444		-0.327229	0.262527		-0.329503	0.220792		-0.315206	0.228801		-0.373109	0.306699
GOBP_CELLULAR_RESPONSE_TO_DEXAMETHASONE_STIMULUS	-0.601482	0.387501		2.28297	0.15231	Cbx3_12417;Usp8_84092	-0.476842	0.322562		-0.474311	0.27168		-0.718563	0.469901		2.44801	0.141082	Fbxo32_67731;Arg1_11846	0.733765	0.274245	Eif4e_13684	-0.657538	0.413993		-0.573893	0.341481		1.28647	0.228801	Casp9_12371	0.781346	0.304052	Pck2_74551
GOBP_CELLULAR_RESPONSE_TO_ETHER	2.90122	0.0539398	Cdk4_12567	-0.310601	0.31513		-0.265561	0.20205		-0.248337	0.174929		5.30724	0.00962064	Golph3_66629;Zc3h12a_230738	-0.335029	0.269137		-0.351414	0.274245		-0.299776	0.259837		-0.265953	0.220792		-0.209922	0.228801		-0.308875	0.304052
GOBP_CELLULAR_RESPONSE_TO_GAMMA_RADIATION	4.29032	0.0257798	Bcl2l1_12048;H2ax_15270;Tmem109_68539	-0.813029	0.540845		3.15743	0.0865672	Atm_11920;Zmpste24_230709	-0.49145	0.296071		-0.825138	0.512033		1.93461	0.163603	Hsf1_15499;Trp53_22059	-0.802897	0.49971		0.808964	0.259837	Mdm2_17246	1.26307	0.220792	Atr_245000	1.19233	0.228801	Rad51_19361	0.62088	0.304052	Chek2_50883
GOBP_CELLULAR_RESPONSE_TO_HEPARIN	-0.234537	0.240576		-0.283796	0.31513		-0.22432	0.20205		-0.175687	0.174929		-0.282407	0.253241		-0.289318	0.269137		-0.265561	0.274245		-0.248381	0.259837		-0.233971	0.220792		-0.245364	0.228801		-0.274461	0.304052
GOBP_CELLULAR_RESPONSE_TO_HISTAMINE	-0.274447	0.240576		-0.306724	0.31513		-0.254136	0.20205		-0.209174	0.174929		-0.362074	0.253745		-0.336908	0.269137		-0.337612	0.274245		-0.325549	0.259837		-0.261227	0.220792		-0.265561	0.228801		-0.332813	0.304052
GOBP_CELLULAR_RESPONSE_TO_HYDROPEROXIDE	-0.348442	0.244139		2.15403	0.136073	Dapk1_69635	-0.310569	0.203884		-0.281162	0.174929		-0.443517	0.271453		-0.366231	0.273915		-0.362892	0.284444		-0.355592	0.262527		-0.282739	0.220792		-0.317992	0.228801		-0.364799	0.306699
GOBP_CELLULAR_RESPONSE_TO_HYPEROXIA	-0.294589	0.240576		-0.322811	0.31513		-0.229186	0.20205		4.35043	0.0854385	Atg7_74244	2.90155	0.0544451	Foxo1_56458	-0.290893	0.269137		-0.298883	0.274245		-0.322793	0.259837		-0.234526	0.220792		-0.229771	0.228801		-0.308874	0.304052
GOBP_CELLULAR_RESPONSE_TO_INDOLE_3_METHANOL	-0.219366	0.240576		2.81254	0.0832501	Brca1_12189	-0.220021	0.20205		-0.209174	0.174929		-0.327702	0.253241		-0.302815	0.269137		3.03026	0.102532	Ctnnb1_12387	-0.249749	0.259837		-0.274436	0.220792		-0.209922	0.228801		-0.315248	0.304052
GOBP_CELLULAR_RESPONSE_TO_INSULIN_LIKE_GROWTH_FACTOR_STIMULUS	3.13749	0.0656102	Ccna2_12428	-0.347662	0.31513		-0.291809	0.20205		3.63738	0.0951703	Slc25a33_70556	-0.439357	0.261077		-0.365403	0.269137		-0.430722	0.277484		-0.332671	0.259837		-0.277126	0.220792		-0.254144	0.228801		-0.383433	0.304052
GOBP_CELLULAR_RESPONSE_TO_INTERFERON_ALPHA	-0.30671	0.244139		-0.413211	0.320871		-0.290869	0.203884		-0.260303	0.174929		-0.426777	0.271453		-0.421836	0.273915		-0.421856	0.284444		2.67948	0.149019	Tpr_108989	3.21604	0.133636	Axl_26362	-0.322761	0.228801		-0.387659	0.306699
GOBP_CELLULAR_RESPONSE_TO_IONIZING_RADIATION	4.09761	0.0215843	Bcl2l1_12048;Fignl1_60530;H2ax_15270;Rad51ap1_19362;Tmem109_68539	1.99359	0.169285	Bard1_12021;Brca1_12189;Rad1_19355;Spidr_224008	2.52482	0.129643	Atm_11920;Ect2_13605;Zmpste24_230709	0.510817	0.219857	Trp53bp1_27223	-1.23184	0.80489		3.47084	0.106617	Net1_56349;Hsf1_15499;Nucks1_98415;Trp53_22059;Brcc3_210766	-1.25106	0.784689		-0.220493	0.412782	Mdm2_17246	0.156872	0.308242	Atr_245000	1.1965	0.228801	Rad51_19361;Sfrp2_20319	0.602689	0.312716	Chek2_50883;Rad9a_19367
GOBP_CELLULAR_RESPONSE_TO_IRON_ION	-0.341224	0.244139		-0.4358	0.320871		-0.333893	0.203884		-0.247887	0.174929		-0.408749	0.271453		2.73073	0.131011	Atp7a_11977	-0.420929	0.284444		-0.35753	0.262527		-0.344827	0.220792		-0.291817	0.228801		-0.402113	0.306699
GOBP_CELLULAR_RESPONSE_TO_KETONE	-0.20679	0.428727	Cdk4_12567	0.130124	0.391649	Cbx3_12417;Usp8_84092	-0.994944	0.659644		1.46415	0.174929	Akap8_56399;Ncoa4_27057	0.852426	0.253745	Ahr_11622;Golph3_66629;Atp2b1_67972	3.06925	0.111761	Fbxo32_67731;Sgk1_20393;Arg1_11846;Akt1_11651;Ptger2_19217	0.158662	0.349035	Klf2_16598;Eif4e_13684	-1.17548	0.781598		1.98096	0.220792	Adcy3_104111;Klf9_16601;Prkce_18754	0.883515	0.228801	Casp9_12371;Gnb1_14688	-0.45502	0.558108	Pck2_74551
GOBP_CELLULAR_RESPONSE_TO_LAMINAR_FLUID_SHEAR_STRESS	-0.31048	0.240576		-0.362073	0.31513		-0.29579	0.20205		-0.247887	0.174929		2.04337	0.0779646	Klf4_16600	-0.319033	0.269137		2.27299	0.125644	Klf2_16598	-0.359131	0.259837		-0.261638	0.220792		-0.329501	0.228801		2.584	0.150662	Nfe2l2_18024
GOBP_CELLULAR_RESPONSE_TO_LIGHT_INTENSITY	-0.321784	0.240576		-0.347612	0.31513		-0.270213	0.20205		-0.233971	0.174929		-0.354988	0.253745		-0.337599	0.269137		-0.377442	0.274245		-0.31032	0.259837		-0.226635	0.220792		-0.243815	0.228801		-0.345894	0.304052
GOBP_CELLULAR_RESPONSE_TO_MAGNESIUM_ION	-0.317992	0.240576		-0.341255	0.31513		-0.344818	0.20205		-0.278586	0.174929		2.29041	0.0779646	Slc41a1_98396	-0.336908	0.269137		-0.36617	0.277484		-0.377422	0.259837		-0.310453	0.220792		-0.283744	0.228801		-0.407012	0.304052
GOBP_CELLULAR_RESPONSE_TO_NICOTINE	-0.297211	0.240576		-0.372566	0.31513		-0.270214	0.20205		-0.252393	0.174929		-0.398802	0.261077		-0.314436	0.269137		-0.382911	0.277484		-0.303689	0.259837		-0.275517	0.220792		-0.265952	0.228801		-0.378562	0.304052
GOBP_CELLULAR_RESPONSE_TO_NITROSATIVE_STRESS	-0.298866	0.240576		-0.344874	0.31513		3.64131	0.062194	Atm_11920	-0.243317	0.174929		2.21141	0.0662867	Dnaja1_15502	-0.333	0.269137		-0.319046	0.274245		-0.281498	0.259837		-0.257269	0.220792		-0.287799	0.228801		-0.341247	0.304052
GOBP_CELLULAR_RESPONSE_TO_OXYGEN_GLUCOSE_DEPRIVATION	-0.247887	0.240576		-0.306437	0.31513		-0.290568	0.20205		-0.22432	0.174929		-0.322042	0.253241		-0.291853	0.269137		-0.326547	0.274245		2.78701	0.116764	Atf4_11911	-0.22432	0.220792		-0.271334	0.228801		-0.310518	0.304052
GOBP_CELLULAR_RESPONSE_TO_PARATHYROID_HORMONE_STIMULUS	-0.314259	0.240576		2.11959	0.118311	Prkaca_18747	-0.28682	0.20205		-0.243317	0.174929		-0.345274	0.261077		-0.333935	0.269137		-0.373125	0.277484		-0.369641	0.259837		-0.290873	0.220792		-0.271335	0.228801		-0.349471	0.304052
GOBP_CELLULAR_RESPONSE_TO_PEPTIDOGLYCAN	-0.269843	0.240576		-0.393623	0.31513		-0.257263	0.20205		-0.233971	0.174929		2.78465	0.0662867	Ripk2_192656	-0.318248	0.269137		-0.35121	0.274245		-0.311418	0.259837		-0.215023	0.220792		-0.299742	0.228801		-0.306724	0.304052
GOBP_CELLULAR_RESPONSE_TO_PROGESTERONE_STIMULUS	-0.290883	0.240576		-0.325484	0.31513		-0.257263	0.20205		-0.229186	0.174929		-0.356581	0.253745		-0.316472	0.269137		-0.364906	0.274245		-0.322794	0.259837		-0.278264	0.220792		-0.274435	0.228801		-0.322036	0.304052
GOBP_CELLULAR_RESPONSE_TO_PROSTAGLANDIN_STIMULUS	-0.503565	0.325463		-0.619766	0.426337		-0.435601	0.26912		2.4152	0.174929	Akap8_56399	-0.637111	0.391107		3.27562	0.111761	Akt1_11651;Ptger2_19217	-0.627368	0.387235		-0.523821	0.346409		1.67806	0.220792	Prkce_18754	1.72192	0.228801	Gnb1_14688	-0.579769	0.398336
GOBP_CELLULAR_RESPONSE_TO_SALT	-0.342264	0.240576		-0.340352	0.31513		-0.247887	0.20205		-0.247887	0.174929		2.73097	0.0662867	Zc3h12a_230738	2.75856	0.111761	Hsf1_15499	-0.390309	0.274245		-0.329142	0.259837		-0.314171	0.220792		-0.239205	0.228801		-0.33323	0.304052
GOBP_CELLULAR_RESPONSE_TO_SODIUM_ARSENITE	-0.314171	0.240576		-0.306437	0.31513		-0.22432	0.20205		-0.22432	0.174929		3.0303	0.0544451	Zc3h12a_230738	2.75723	0.106617	Hsf1_15499	-0.340573	0.274245		-0.271369	0.259837		-0.243317	0.220792		-0.247266	0.228801		-0.322803	0.304052
GOBP_CELLULAR_RESPONSE_TO_TEMPERATURE_STIMULUS	-0.209174	0.240576		-0.336916	0.31513		-0.209174	0.20205		-0.219366	0.174929		-0.341257	0.253241		-0.318248	0.269137		-0.287849	0.274245		-0.262873	0.259837		-0.229186	0.220792		-0.229771	0.228801		-0.282762	0.304052
GOBP_CELLULAR_RESPONSE_TO_UV_B	2.84067	0.0787893	Hyal3_109685	-0.401114	0.320871		-0.277115	0.203884		-0.282407	0.174929		-0.393389	0.271453		-0.355595	0.273915		2.13391	0.137017	Crip1_12925	-0.356555	0.262527		-0.302796	0.220792		-0.329287	0.228801		-0.364799	0.306699
GOBP_CELLULAR_RESPONSE_TO_UV_C	-0.252854	0.240576		-0.274077	0.31513		-0.175687	0.20205		4.26158	0.0854385	Polh_80905	3.0652	0.0464112	Impact_16210	3.58544	0.106617	Trp53_22059	-0.251747	0.274245		-0.261227	0.259837		-0.248361	0.220792		-0.224939	0.228801		-0.261227	0.304052
GOBP_CELLULAR_RESPONSE_TO_VIRUS	2.00866	0.174846	Eif5a_276770;Bax_12028;Tkfc_225913	1.15671	0.31513	Pou2f2_18987;C1qbp_12261;Phb_18673	-0.872691	0.603098		3.01956	0.122841	Usp15_14479;Oas3_246727;Chuk_12675	1.96695	0.11813	Cxcl10_15945;Rnf125_67664;Zc3h12a_230738;Smad3_17127	-0.216613	0.435805	Nop53_68077	0.506289	0.301074	Irf7_54123;Oasl1_231655	1.77881	0.259837	Ddx60_234311;Pum1_80912;Ufd1_22230	-0.988832	0.619613		1.38722	0.228801	Adar_56417;Gbf1_107338	-1.10086	0.783717
GOBP_CELLULAR_RESPONSE_TO_WATER_STIMULUS	-0.337582	0.240576		-0.385369	0.31513		-0.282733	0.20205		-0.224917	0.174929		-0.371728	0.261077		-0.369683	0.269137		-0.378573	0.277484		-0.327676	0.259837		-0.310574	0.220792		-0.295797	0.228801		-0.373108	0.304052
GOBP_CELLULAR_SPHINGOLIPID_HOMEOSTASIS	-0.264635	0.240576		-0.327699	0.31513		-0.270213	0.20205		-0.18742	0.174929		-0.321794	0.253241		3.1377	0.106617	Rtn4_68585	-0.287849	0.274245		-0.27304	0.259837		-0.256838	0.220792		-0.233971	0.228801		-0.322036	0.304052
GOBP_CELLULAR_TRIGLYCERIDE_HOMEOSTASIS	-0.270229	0.240576		-0.382747	0.31513		-0.271329	0.20205		-0.247887	0.174929		-0.398802	0.261077		-0.370536	0.269137		-0.347231	0.277484		2.51858	0.135734	Xbp1_22433	-0.265561	0.220792		-0.243815	0.228801		-0.360087	0.304052
GOBP_CELLULAR_WATER_HOMEOSTASIS	-0.308842	0.240576		-0.358345	0.31513		-0.252393	0.20205		-0.224916	0.174929		-0.354787	0.253745		-0.271373	0.269137		-0.362798	0.274245		-0.343634	0.259837		-0.306437	0.220792		-0.274077	0.228801		-0.347818	0.304052
GOBP_CENP_A_CONTAINING_CHROMATIN_ORGANIZATION	2.9959	0.0656102	Itgb3bp_67733	-0.416944	0.31513		-0.265948	0.20205		-0.214998	0.174929		-0.411176	0.261077		2.99629	0.124337	Nasp_50927	-0.346508	0.277484		-0.303689	0.259837		-0.304974	0.220792		-0.28121	0.228801		5.14411	0.0527849	Oip5_70645;Cenpp_66336
GOBP_CENTRAL_NERVOUS_SYSTEM_MATURATION	-0.31048	0.240576		-0.354319	0.31513		-0.321784	0.20205		-0.252821	0.174929		-0.410341	0.261077		-0.350762	0.269137		2.35982	0.125644	Atp6ap2_70495	-0.35853	0.259837		-0.282407	0.220792		-0.336888	0.228801		2.60707	0.150662	Arcn1_213827
GOBP_CENTRAL_NERVOUS_SYSTEM_MYELIN_FORMATION	-0.294589	0.240576		-0.355609	0.31513		-0.265948	0.20205		-0.175687	0.174929		-0.369087	0.253745		-0.317992	0.269137		-0.318256	0.274245		-0.256086	0.259837		-0.279652	0.220792		-0.28316	0.228801		-0.329158	0.304052
GOBP_CENTRAL_NERVOUS_SYSTEM_MYELIN_MAINTENANCE	-0.247887	0.240576		-0.310601	0.31513		-0.209917	0.20205		-0.181636	0.174929		-0.302522	0.253241		-0.265561	0.269137		-0.302522	0.274245		3.95415	0.116764	Pten_19211	-0.239206	0.220792		-0.243317	0.228801		-0.29888	0.304052
GOBP_CENTRIOLE_ELONGATION	-0.31266	0.244139		-0.400037	0.320871		-0.317992	0.203884		3.29707	0.103372	Vps4b_20479	-0.383318	0.271453		5.0358	0.0781563	Ppp1r35_69871;C2cd3_277939	2.35983	0.137017	Cep120_225523	-0.355808	0.262527		-0.341208	0.220792		-0.286508	0.228801		-0.336424	0.306699
GOBP_CERAMIDE_1_PHOSPHATE_TRANSPORT	-0.366141	0.240576		-0.392109	0.31513		-0.270214	0.20205		-0.256838	0.174929		-0.347089	0.261077		2.15333	0.124337	Mttp_17777	-0.34366	0.277484		-0.333932	0.259837		-0.310453	0.220792		-0.274077	0.228801		-0.349471	0.304052
GOBP_CERAMIDE_CATABOLIC_PROCESS	-0.548098	0.334513		-0.631109	0.437441		-0.500312	0.276939		-0.381855	0.233302		1.08599	0.230684	Gba_14466	1.39756	0.269137	Naga_17939	-0.611636	0.398148		1.06664	0.259837	Gla_11605	-0.475384	0.296021		2.09145	0.228801	Asah1_11886	1.16411	0.304052	Galc_14420
GOBP_CERAMIDE_TRANSPORT	-0.491267	0.306717		-0.568102	0.402566		-0.373025	0.253377		-0.362031	0.213742		-0.573898	0.36663		1.46056	0.239167	Mttp_17777	-0.551754	0.367081		-0.476124	0.327698		-0.416395	0.270355		1.90463	0.228801	Abca13_268379	3.04462	0.125758	Osbp_76303;Sgpp1_81535
GOBP_CEREBELLAR_CORTEX_DEVELOPMENT	0.418908	0.271749	Ttbk2_140810	0.0237867	0.397319	Coq8b_76889	-0.751857	0.48689		-0.663404	0.41452		0.916107	0.253241	Map2k1_26395;Gba_14466	0.120783	0.325236	Atp7a_11977	-1.06452	0.665386		-0.899033	0.603155		-0.805385	0.505209		1.85824	0.228801	Kif14_381293;Sptbn2_20743	1.13735	0.304052	Arcn1_213827;Ezh2_14056
GOBP_CEREBELLAR_GRANULAR_LAYER_FORMATION	-0.347612	0.240576		-0.380867	0.31513		-0.283738	0.20205		-0.247887	0.174929		-0.418599	0.261077		-0.34486	0.269137		-0.364809	0.277484		-0.279684	0.259837		-0.314171	0.220792		-0.278608	0.228801		-0.377434	0.304052
GOBP_CEREBELLAR_PURKINJE_CELL_GRANULE_CELL_PRECURSOR_CELL_SIGNALING_INVOLVED_IN_REGULATION_OF_GRANULE_CELL_PRECURSOR_CELL_PROLIFERATION	-0.270229	0.240576		-0.329287	0.31513		-0.249706	0.20205		-0.219366	0.174929		-0.298573	0.253241		-0.323969	0.269137		-0.37239	0.274245		-0.287833	0.259837		-0.181636	0.220792		-0.22432	0.228801		-0.285316	0.304052
GOBP_CEREBRAL_CORTEX_GABAERGIC_INTERNEURON_DEVELOPMENT	-0.278619	0.240576		-0.369658	0.31513		-0.283738	0.20205		-0.265561	0.174929		-0.360101	0.261077		-0.350762	0.269137		-0.405438	0.277484		-0.310591	0.259837		-0.252393	0.220792		-0.282737	0.228801		-0.35755	0.304052
GOBP_CEREBRAL_CORTEX_NEURON_DIFFERENTIATION	-0.607437	0.3963		0.770316	0.31513	Eomes_13813	-0.572717	0.329689		-0.51855	0.277543		1.93385	0.11355	D16Ertd472e_67102;Hprt_15452	-0.712846	0.44177		-0.689916	0.470585		-0.704963	0.423216		-0.548341	0.34879		1.44472	0.228801	Zfp335_329559	-0.70245	0.4799
GOBP_CEREBRAL_CORTEX_REGIONALIZATION	-0.310583	0.240576		2.13802	0.118311	Eomes_13813	-0.252393	0.20205		-0.306437	0.174929		-0.350511	0.261077		-0.370536	0.269137		-0.396989	0.277484		-0.358345	0.259837		-0.299745	0.220792		-0.294589	0.228801		-0.318177	0.304052
GOBP_CEREBRAL_CORTEX_TANGENTIAL_MIGRATION	-0.295816	0.240576		-0.306728	0.31513		-0.257263	0.20205		-0.243317	0.174929		-0.338692	0.253745		-0.322033	0.269137		-0.347231	0.274245		-0.290891	0.259837		-0.252844	0.220792		-0.270217	0.228801		-0.301152	0.304052
GOBP_CHEMOKINE_C_X_C_MOTIF_LIGAND_1_PRODUCTION	-0.32578	0.240576		-0.345904	0.31513		-0.233971	0.20205		-0.204696	0.174929		-0.345273	0.253745		2.8124	0.111761	Trpv4_63873	-0.372565	0.274245		-0.298573	0.259837		-0.23868	0.220792		-0.318996	0.228801		-0.35914	0.304052
GOBP_CHEMOKINE_C_X_C_MOTIF_LIGAND_12_SIGNALING_PATHWAY	2.99621	0.0539398	Stk39_53416	-0.333234	0.31513		-0.262595	0.20205		-0.21432	0.174929		-0.384755	0.253745		-0.323969	0.269137		5.76975	0.0272691	Cxcr4_12767;Wbp1l_226178	-0.318247	0.259837		4.54947	0.120803	Oxsr1_108737	-0.269843	0.228801		-0.331375	0.304052
GOBP_CHEMOREPULSION_OF_AXON	-0.322023	0.240576		-0.326549	0.31513		-0.254136	0.20205		-0.193054	0.174929		-0.36966	0.253745		-0.322797	0.269137		-0.349479	0.274245		-0.344857	0.259837		-0.290568	0.220792		-0.269843	0.228801		-0.275559	0.304052
GOBP_CHIASMA_ASSEMBLY	3.10053	0.0656102	Brip1_237911	-0.391049	0.31513		-0.272778	0.20205		-0.28922	0.174929		-0.393172	0.261077		-0.322797	0.269137		2.21179	0.125644	Ube2b_22210	-0.308862	0.259837		-0.274437	0.220792		-0.285258	0.228801		-0.360087	0.304052
GOBP_CHITIN_METABOLIC_PROCESS	-0.19855	0.240576		-0.303706	0.31513		-0.229186	0.20205		-0.193054	0.174929		-0.269843	0.253241		-0.233582	0.269137		-0.306727	0.274245		-0.252863	0.259837		-0.248361	0.220792		-0.19855	0.228801		-0.302818	0.304052
GOBP_CHLORIDE_TRANSMEMBRANE_TRANSPORT	-0.969472	0.647014		-1.12711	0.778351		-0.893559	0.560352		0.554278	0.198977	Gabrr2_14409	-0.324063	0.452102	Clcn7_26373	-0.14674	0.391816	Slc26a2_13521	-1.10296	0.74456		-0.0415816	0.367151	Slc12a9_83704	0.263093	0.274401	Slc12a2_20496	1.3909	0.228801	Slc26a8_224661;Lrrc8a_241296	-1.08156	0.743719
GOBP_CHOLINE_METABOLIC_PROCESS	-0.271354	0.240576		-0.380018	0.31513		-0.247887	0.20205		-0.229186	0.174929		-0.356581	0.253745		-0.31457	0.269137		-0.340573	0.274245		-0.320092	0.259837		-0.23868	0.220792		-0.229186	0.228801		-0.307579	0.304052
GOBP_CHONDROBLAST_DIFFERENTIATION	-0.256838	0.240576		-0.330261	0.31513		-0.219366	0.20205		-0.214996	0.174929		-0.303709	0.253241		-0.265974	0.269137		2.75746	0.102532	Rara_19401	-0.274077	0.259837		-0.21432	0.220792		-0.22494	0.228801		-0.32358	0.304052
GOBP_CHONDROCYTE_DEVELOPMENT_INVOLVED_IN_ENDOCHONDRAL_BONE_MORPHOGENESIS	-0.350734	0.244139		-0.368299	0.320871		3.38547	0.0774023	Rarg_19411	-0.255994	0.174929		2.10907	0.0902524	Tgfbr2_21813	-0.376567	0.273915		-0.394843	0.284444		-0.330244	0.262527		-0.302796	0.220792		-0.312635	0.228801		-0.387659	0.306699
GOBP_CHONDROCYTE_HYPERTROPHY	-0.261647	0.240576		-0.351125	0.31513		3.63844	0.062194	Rarg_19411	-0.25282	0.174929		5.28361	0.00962064	Smad7_17131;Tgfbr2_21813	-0.359134	0.269137		-0.333234	0.274245		-0.282756	0.259837		-0.265561	0.220792		-0.268824	0.228801		-0.315248	0.304052
GOBP_CHONDROCYTE_PROLIFERATION	-0.544294	0.361929		-0.649209	0.470335		-0.464289	0.299559		-0.454197	0.252235		2.33452	0.0897439	Smad7_17131;Lef1_16842	-0.635741	0.405003		-0.60407	0.430391		-0.613982	0.385727		-0.492225	0.319055		1.29617	0.228801	Comp_12845	-0.64056	0.440003
GOBP_CHORIO_ALLANTOIC_FUSION	-0.336898	0.240576		-0.378105	0.31513		-0.282407	0.20205		-0.302522	0.174929		2.05292	0.0779646	Lef1_16842	2.60738	0.124337	Dnajb6_23950	2.1089	0.125644	Zfp36l1_12192	-0.356554	0.259837		-0.310574	0.220792		-0.322013	0.228801		-0.384822	0.304052
GOBP_CHORION_DEVELOPMENT	2.65544	0.0787893	E2f7_52679	2.1207	0.136073	E2f8_108961	-0.31032	0.203884		-0.265931	0.174929		-0.428951	0.271453		2.2718	0.131011	Dnajb6_23950	-0.408743	0.284444		-0.367063	0.262527		-0.382887	0.220792		-0.308818	0.228801		-0.364456	0.306699
GOBP_CHORIONIC_TROPHOBLAST_CELL_DIFFERENTIATION	3.34142	0.045285	E2f7_52679	2.87126	0.0832501	E2f8_108961	-0.274431	0.20205		-0.193054	0.174929		-0.335051	0.253241		-0.278629	0.269137		-0.294589	0.274245		-0.325788	0.259837		-0.229186	0.220792		-0.226632	0.228801		-0.262674	0.304052
GOBP_CHORIONIC_TROPHOBLAST_CELL_PROLIFERATION	-0.229186	0.240576		-0.312702	0.31513		-0.224935	0.20205		-0.193054	0.174929		-0.262894	0.253241		-0.299779	0.269137		-0.32204	0.274245		-0.23868	0.259837		-0.243317	0.220792		-0.286823	0.228801		-0.219366	0.304052
GOBP_CHROMOSOME_ATTACHMENT_TO_THE_NUCLEAR_ENVELOPE	-0.302805	0.240576		-0.377445	0.31513		-0.23868	0.20205		-0.233971	0.174929		-0.404755	0.253745		3.10145	0.111761	Lmna_16905	-0.340352	0.274245		-0.342283	0.259837		-0.286508	0.220792		-0.261636	0.228801		-0.312692	0.304052
GOBP_CHROMOSOME_LOCALIZATION	3.41387	0.035842	Aurkb_20877;Cdca5_67849;Kif22_110033;Spag5_54141;Kpnb1_16211	1.69258	0.223349	Ccnb1_268697;Cenpe_229841;Kif2c_73804;Hnrnpu_51810	3.38478	0.069383	Atm_11920;Cenpf_108000;Incenp_16319;Nuf2_66977	2.51439	0.14717	Champ1_101994;Spice1_212514;Vps4b_20479	-1.40799	0.841889		0.445754	0.296341	Lmna_16905;Spdl1_70385	1.82608	0.20494	Gem_14579;Ndel1_83431;Ube2b_22210;Cul3_26554	-0.313498	0.459216	Chmp4b_75608	3.1031	0.133636	Mis12_67139;Pibf1_52023;Dctn2_69654;Chmp6_208092	1.99714	0.228801	Cdca8_52276;Kif14_381293;Psrc1_56742	2.75718	0.138461	Cep55_74107;Chmp5_76959;Dlgap5_218977;Chmp3_66700;Ndc80_67052
GOBP_CHROMOSOME_MOVEMENT_TOWARDS_SPINDLE_POLE	3.17662	0.0656102	Kpnb1_16211	2.41712	0.118311	Cenpe_229841	-0.283738	0.20205		-0.26593	0.174929		-0.425117	0.261077		-0.310593	0.269137		-0.348808	0.277484		-0.35853	0.259837		-0.321711	0.220792		-0.27965	0.228801		2.87052	0.150662	Dlgap5_218977
GOBP_CHROMOSOME_ORGANIZATION_INVOLVED_IN_MEIOTIC_CELL_CYCLE	4.42499	0.0208379	Brip1_237911;Bub1_12235;Ncapd2_68298;Sgo1_72415;Smc4_70099	-0.380978	0.527745	Rad50_19360	3.64629	0.0557101	Atm_11920;Fancd2_211651;Sgo2a_68549;Trip13_69716	0.456651	0.216613	Ndc1_72787	-1.23527	0.800543		-0.189319	0.43232	Ncaph2_52683	-0.385114	0.481631	Ube2b_22210	-1.08075	0.720006		-0.912139	0.615091		1.3654	0.228801	Rad51_19361;Rnf212b_102632837	1.45027	0.304052	Bub1b_12236;Ccne1_12447;Mlh3_217716
GOBP_CHROMOSOME_SEGREGATION	10.4036	7.83003e-10	Aurkb_20877;Brip1_237911;Bub1_12235;Cdc6_23834;Cdca5_67849;Dscc1_72107;Espl1_105988;Kif22_110033;Mki67_17345;Ncapd2_68298;Ncapg_54392;Rgs14_51791;Sgo1_72415;Smc4_70099;Spag5_54141;Spc24_67629;Top2a_21973;Ttk_22137;Ube2c_68612;Kpnb1_16211;Anapc5_59008;Hdac8_70315;Kif23_71819;Slx4_52864;Spc25_66442	3.87594	0.0238466	Brca1_12189;Ccnb1_268697;Cdca2_108912;Cenpe_229841;Cenps_69928;Kif18b_70218;Kif2c_73804;Kif4_16571;Knl1_76464;Nusap1_108907;Rmi2_223970;Anapc11_66156;Rcc2_108911;Nsl1_381318;Racgap1_26934;Hnrnpu_51810	8.39542	1.32445e-06	Anapc1_17222;Atm_11920;Cdc20_107995;Cenpf_108000;Cenpn_72155;Eme1_268465;Esco2_71988;Fancd2_211651;Incenp_16319;Kntc1_208628;Nuf2_66977;Nup37_69736;Plk1_18817;Ran_19384;Sgo2a_68549;Slc25a5_11740;Slf1_105377;Trip13_69716;Ect2_13605;Smc6_67241	4.35379	0.0806437	Cenpt_320394;Cenpx_20892;Champ1_101994;Ncapg2_76044;Ndc1_72787;Pttg1_30939;Spice1_212514;Akap8_56399;Apc_11789;Vps4b_20479	-1.46909	0.926658	Dusp1_19252;Top1_21969;Usp9x_22284	-0.641419	0.704141	Spdl1_70385;Ncaph2_52683;Prc1_233406;Riok2_67045	0.134236	0.417691	Gem_14579;Ndel1_83431;Tex14_83560;Ctnnb1_12387;Ube2b_22210;Cul3_26554;Sfpq_71514	0.663429	0.291443	Axin2_12006;Pum1_80912;Tnks_21951;Chmp4b_75608;Mad2l1bp_66591;Tpr_108989;Abraxas1_70681	3.17557	0.122961	Mis12_67139;Pibf1_52023;Rb1_19645;Setdb2_239122;Dctn2_69654;Mms19_72199;Arl8a_68724;Chmp6_208092;Anapc4_52206;Mad2l2_71890	2.22793	0.228801	Cdca8_52276;Gen1_209334;Kif14_381293;Psrc1_56742;Rnf212b_102632837;Ska1_66468;Tacc3_21335;Zwilch_68014	2.70979	0.125935	Bub1b_12236;Cenpk_60411;Oip5_70645;Rcc1_100088;Ccne1_12447;Cep55_74107;Chmp5_76959;Dlgap5_218977;Kmt5a_67956;Mlh3_217716;Nek2_18005;Chmp3_66700;Ndc80_67052
GOBP_CHROMOSOME_SEPARATION	6.36225	0.00010227	Aurkb_20877;Bub1_12235;Cdc6_23834;Espl1_105988;Top2a_21973;Ttk_22137;Ube2c_68612;Anapc5_59008;Slx4_52864	1.40432	0.278479	Ccnb1_268697;Cenpe_229841;Cenps_69928;Anapc11_66156	6.20422	0.00387919	Anapc1_17222;Atm_11920;Cenpf_108000;Eme1_268465;Kntc1_208628;Plk1_18817;Trip13_69716	2.28773	0.174929	Cenpx_20892;Pttg1_30939;Apc_11789	-0.785259	0.621072	Dusp1_19252	1.13309	0.269137	Spdl1_70385;Ncaph2_52683;Riok2_67045	0.0781264	0.373894	Tex14_83560;Cul3_26554	0.33843	0.300169	Mad2l1bp_66591;Tpr_108989	1.72309	0.220792	Rb1_19645;Anapc4_52206;Mad2l2_71890	1.99095	0.228801	Gen1_209334;Tacc3_21335;Zwilch_68014	1.00566	0.304052	Bub1b_12236;Dlgap5_218977;Ndc80_67052
GOBP_CILIARY_BASAL_BODY_ORGANIZATION	-0.294892	0.240576		-0.330261	0.31513		-0.233668	0.20205		-0.216852	0.174929		-0.327702	0.253241		-0.268874	0.269137		-0.307585	0.274245		-0.289314	0.259837		-0.247887	0.220792		-0.209174	0.228801		-0.347612	0.304052
GOBP_CILIARY_NEUROTROPHIC_FACTOR_MEDIATED_SIGNALING_PATHWAY	-0.261227	0.240576		-0.37603	0.31513		-0.261227	0.20205		-0.209174	0.174929		-0.312705	0.253241		-0.243317	0.269137		-0.308883	0.274245		2.78567	0.116764	Il6st_16195	-0.252393	0.220792		-0.262838	0.228801		-0.330253	0.304052
GOBP_CILIUM_MOVEMENT	-1.58004	0.916453		-1.28126	0.874378	Cfap46_212124	0.155596	0.347291	Celf3_78784;Atp2b4_381290	-0.361159	0.474921	Rsph9_75564	-1.83808	0.971474		-1.70508	0.945888		-1.25057	0.847065	Ube2b_22210	-1.01255	0.768024	Vps13a_271564	-0.0095574	0.384591	Adcy3_104111;Ccnyl1_227210	1.49891	0.228801	Ccdc40_207607;Dnah11_13411;Slc26a8_224661;Lrrc6_54562	-1.21519	0.835069	Slirp_380773
GOBP_CILIUM_OR_FLAGELLUM_DEPENDENT_CELL_MOTILITY	-1.4184	0.875898		-1.0459	0.807447	Cfap46_212124	0.373299	0.278384	Celf3_78784;Atp2b4_381290	-0.204858	0.398936	Rsph9_75564	-1.74018	0.949248		-1.44257	0.913635		-1.02492	0.772591	Ube2b_22210	-0.83803	0.683314	Vps13a_271564	1.02988	0.220792	Adcy3_104111;Ccnyl1_227210;Dnah8_13417	1.86432	0.228801	Ccdc40_207607;Dnah11_13411;Slc26a8_224661;Lrrc6_54562	-0.937941	0.761869	Slirp_380773
GOBP_CIRCADIAN_SLEEP_WAKE_CYCLE_NON_REM_SLEEP	-0.282748	0.240576		-0.37658	0.31513		-0.23868	0.20205		-0.265561	0.174929		-0.290568	0.253745		-0.310593	0.269137		-0.33026	0.274245		-0.315238	0.259837		-0.278264	0.220792		-0.274435	0.228801		-0.322803	0.304052
GOBP_CIRCADIAN_SLEEP_WAKE_CYCLE_REM_SLEEP	-0.23868	0.240576		-0.314171	0.31513		-0.23452	0.20205		-0.21432	0.174929		-0.330263	0.253241		-0.289318	0.269137		-0.290901	0.274245		-0.314433	0.259837		-0.254145	0.220792		-0.261635	0.228801		-0.302818	0.304052
GOBP_CITRATE_METABOLIC_PROCESS	-0.274077	0.240576		-0.291868	0.31513		-0.22432	0.20205		-0.181636	0.174929		-0.333951	0.253241		-0.252393	0.269137		-0.333234	0.274245		-0.278264	0.259837		5.4945	0.120803	Ireb2_64602	-0.233971	0.228801		-0.315248	0.304052
GOBP_CITRULLINE_BIOSYNTHETIC_PROCESS	-0.233971	0.240576		3.21604	0.0832501	Cad_69719	4.09895	0.0551552	Atp2b4_381290	-0.209897	0.174929		-0.312705	0.253241		-0.30672	0.269137		-0.311434	0.274245		-0.245262	0.259837		-0.269843	0.220792		-0.22432	0.228801		-0.265561	0.304052
GOBP_CITRULLINE_METABOLIC_PROCESS	-0.362742	0.244139		2.16397	0.136073	Cad_69719	2.86962	0.0774023	Atp2b4_381290	-0.274415	0.174929		-0.375042	0.271453		-0.395318	0.273915		-0.360202	0.284444		-0.270238	0.262527		-0.281214	0.220792		-0.278608	0.228801		-0.41928	0.306699
GOBP_CLEAVAGE_FURROW_FORMATION	2.96335	0.0656102	Aurkb_20877	-0.366172	0.31513		-0.304962	0.20205		-0.22432	0.174929		-0.411305	0.261077		-0.375134	0.269137		-0.362798	0.277484		-0.327676	0.259837		3.25495	0.127115	Snx18_170625	-0.310572	0.228801		-0.374701	0.304052
GOBP_CLEAVAGE_INVOLVED_IN_RRNA_PROCESSING	-0.584849	0.404597		0.509162	0.31513	Exosc8_69639	2.85092	0.0774023	Nhp2_52530;Exosc2_227715	-0.486407	0.284065		-0.769845	0.491616		3.91412	0.106617	Exosc10_50912;Nop14_75416;Nob1_67619	-0.656731	0.480489		2.29678	0.166039	Rcl1_59028;Tsr1_104662	-0.551468	0.356492		1.22666	0.228801	Kri1_215194	-0.740003	0.489718
GOBP_CLUSTERING_OF_VOLTAGE_GATED_SODIUM_CHANNELS	-0.265963	0.240576		-0.353996	0.31513		-0.23868	0.20205		-0.22432	0.174929		-0.369087	0.253745		-0.359134	0.269137		-0.333234	0.274245		-0.307569	0.259837		-0.269843	0.220792		-0.298573	0.228801		-0.342296	0.304052
GOBP_COBALAMIN_TRANSPORT	-0.322023	0.240576		-0.344874	0.31513		-0.260341	0.20205		-0.214997	0.174929		-0.381983	0.253745		-0.308866	0.269137		-0.353037	0.274245		-0.335024	0.259837		-0.256838	0.220792		-0.325769	0.228801		-0.281268	0.304052
GOBP_COBALT_ION_TRANSPORT	-0.315223	0.240576		-0.306437	0.31513		-0.21432	0.20205		-0.243791	0.174929		-0.277194	0.253241		3.82044	0.106617	Slc39a8_67547	3.48333	0.102532	Slc30a5_69048	-0.315238	0.259837		-0.256838	0.220792		-0.209174	0.228801		3.34176	0.125758	Mmgt1_236792
GOBP_COHESIN_LOADING	6.17564	0.00362094	Cdca5_67849;Hdac8_70315	-0.336916	0.31513		-0.243317	0.20205		-0.20392	0.174929		-0.358345	0.253745		-0.347088	0.269137		-0.359326	0.274245		-0.336906	0.259837		3.21604	0.120803	Rb1_19645	-0.24836	0.228801		-0.331375	0.304052
GOBP_COLLAGEN_FIBRIL_ORGANIZATION	-0.907214	0.621037		-1.06182	0.754692		-0.825445	0.535653		-0.750131	0.458252		-1.08982	0.738496		1.07141	0.269137	Atp7a_11977;Crtap_56693	-1.01774	0.718545		-0.996501	0.656319		0.331763	0.258757	Rb1_19645	1.355	0.228801	Sfrp2_20319;Comp_12845	0.0236857	0.408978	Plod3_26433
GOBP_COLLATERAL_SPROUTING_IN_ABSENCE_OF_INJURY	-0.306709	0.240576		-0.322811	0.31513		-0.22432	0.20205		-0.204695	0.174929		-0.330263	0.253241		-0.240718	0.269137		-0.3127	0.274245		-0.29583	0.259837		-0.256838	0.220792		-0.265951	0.228801		-0.294907	0.304052
GOBP_COLUMNAR_CUBOIDAL_EPITHELIAL_CELL_MATURATION	3.34256	0.0539398	Tyms_22171	-0.343993	0.31513		-0.21432	0.20205		-0.20392	0.174929		2.53934	0.0662867	Gpat4_102247	-0.27863	0.269137		-0.368273	0.274245		-0.37163	0.259837		-0.302522	0.220792		-0.290568	0.228801		-0.287843	0.304052
GOBP_COMMA_SHAPED_BODY_MORPHOGENESIS	-0.261227	0.240576		-0.322811	0.31513		-0.221796	0.20205		-0.220001	0.174929		-0.35854	0.253745		-0.340735	0.269137		-0.337612	0.274245		-0.306437	0.259837		-0.279652	0.220792		-0.274077	0.228801		-0.341247	0.304052
GOBP_COMMON_BILE_DUCT_DEVELOPMENT	-0.275533	0.240576		-0.337613	0.31513		-0.226625	0.20205		-0.209174	0.174929		-0.29187	0.253241		-0.291853	0.269137		-0.314443	0.274245		-0.233971	0.259837		-0.248361	0.220792		-0.233971	0.228801		-0.315248	0.304052
GOBP_COMMON_MYELOID_PROGENITOR_CELL_PROLIFERATION	-0.20392	0.240576		-0.32179	0.31513		-0.243317	0.20205		-0.240639	0.174929		5.66339	0.00628619	Itpkb_320404;Nr4a3_18124	-0.302815	0.269137		-0.354787	0.274245		-0.293289	0.259837		-0.229186	0.220792		-0.239204	0.228801		-0.307578	0.304052
GOBP_COMMON_PARTNER_SMAD_PROTEIN_PHOSPHORYLATION	-0.285446	0.240576		2.51906	0.0990539	Pml_18854	-0.252393	0.20205		-0.243792	0.174929		2.8706	0.0662867	Tgfbr2_21813	-0.282758	0.269137		-0.305037	0.274245		-0.321761	0.259837		-0.243317	0.220792		-0.302522	0.228801		-0.35141	0.304052
GOBP_COMPARTMENT_PATTERN_SPECIFICATION	3.63986	0.045285	Lfng_16848	-0.354986	0.31513		-0.193054	0.20205		-0.193952	0.174929		-0.341257	0.253241		-0.286845	0.269137		-0.264677	0.274245		-0.278628	0.259837		-0.231388	0.220792		-0.282407	0.228801		-0.341247	0.304052
GOBP_COMPLEMENT_ACTIVATION	0.5702	0.251945	Cd46_17221	1.19188	0.31513	C1qbp_12261;Phb_18673	-0.658388	0.44518		-0.599053	0.377107		-0.975956	0.633399		-0.831792	0.579336		0.167165	0.322147	Rgcc_66214	-0.911836	0.555841		0.684327	0.22345	Cr2_12902	0.798208	0.228801	Cfd_11537	-0.875371	0.6193
GOBP_COMPLEMENT_ACTIVATION_LECTIN_PATHWAY	-0.336408	0.244139		-0.414962	0.320871		-0.286821	0.203884		-0.252393	0.174929		-0.410341	0.271453		-0.360079	0.273915		-0.409569	0.284444		-0.360075	0.262527		-0.333902	0.220792		-0.295797	0.228801		-0.371712	0.306699
GOBP_CONNECTIVE_TISSUE_REPLACEMENT_INVOLVED_IN_INFLAMMATORY_RESPONSE_WOUND_HEALING	-0.27302	0.240576		-0.384275	0.31513		-0.231379	0.20205		-0.22432	0.174929		-0.340575	0.253745		-0.319033	0.269137		-0.320394	0.274245		-0.325549	0.259837		-0.285261	0.220792		-0.220025	0.228801		-0.331254	0.304052
GOBP_CONSTITUTIVE_SECRETORY_PATHWAY	-0.308842	0.240576		-0.447655	0.31513		3.48333	0.069383	Rab27a_11891	-0.256838	0.174929		-0.398163	0.261077		-0.354295	0.269137		-0.341253	0.277484		-0.322031	0.259837		-0.282738	0.220792		-0.293245	0.228801		-0.336322	0.304052
GOBP_CONVERGENT_EXTENSION_INVOLVED_IN_ORGANOGENESIS	-0.295815	0.240576		-0.323988	0.31513		-0.252393	0.20205		-0.226592	0.174929		-0.315258	0.253241		-0.325549	0.269137		-0.3127	0.274245		-0.298874	0.259837		-0.281211	0.220792		-0.248359	0.228801		-0.256838	0.304052
GOBP_COP9_SIGNALOSOME_ASSEMBLY	-0.233971	0.240576		-0.322811	0.31513		-0.261227	0.20205		-0.219366	0.174929		-0.316494	0.253241		-0.303691	0.269137		-0.344208	0.274245		-0.278264	0.259837		-0.19855	0.220792		-0.269843	0.228801		-0.302818	0.304052
GOBP_COPPER_ION_IMPORT	-0.256066	0.240576		-0.35121	0.31513		-0.185371	0.20205		-0.193054	0.174929		-0.347823	0.253241		3.06481	0.106617	Atp7a_11977	-0.302822	0.274245		-0.247887	0.259837		-0.265561	0.220792		-0.247887	0.228801		3.10266	0.125758	Steap3_68428
GOBP_COPPER_ION_TRANSMEMBRANE_TRANSPORT	-0.290568	0.240576		-0.349073	0.31513		-0.239201	0.20205		-0.209174	0.174929		-0.329287	0.253745		2.93164	0.111761	Atp7a_11977	-0.338686	0.274245		-0.323965	0.259837		-0.240682	0.220792		-0.21432	0.228801		-0.29888	0.304052
GOBP_CORNIFICATION	-0.279158	0.240576		-0.297254	0.31513		-0.243317	0.20205		-0.243792	0.174929		-0.39442	0.253745		-0.289318	0.269137		-0.373125	0.274245		-0.354977	0.259837		-0.248361	0.220792		-0.274077	0.228801		-0.290897	0.304052
GOBP_CORPUS_CALLOSUM_MORPHOGENESIS	-0.261227	0.240576		-0.329287	0.31513		-0.23868	0.20205		-0.199383	0.174929		2.75753	0.0544451	Nin_18080	-0.329521	0.269137		-0.282407	0.274245		-0.265561	0.259837		-0.22432	0.220792		-0.256838	0.228801		-0.302522	0.304052
GOBP_CORTICAL_ACTIN_CYTOSKELETON_ORGANIZATION	-0.750024	0.505294		0.286704	0.347571	Racgap1_26934	0.922867	0.20205	Ect2_13605	-0.572268	0.361098		1.34186	0.212093	Epb41_269587;Ezr_22350	1.7673	0.241354	Rhoq_104215;Nckap1_50884	-0.9103	0.594152		-0.813262	0.535586		0.66726	0.220792	Anln_68743	0.802847	0.228801	Lcp1_18826	-0.861382	0.599237
GOBP_CORTICAL_CYTOSKELETON_ORGANIZATION	-0.912783	0.626366		-0.197326	0.457978	Racgap1_26934	0.406292	0.238866	Ect2_13605	-0.68994	0.463176		1.62413	0.176472	Epb41_269587;Rhog_56212;Ezr_22350	2.29842	0.1935	Rhoq_104215;Nckap1_50884;Trpv4_63873	-1.07857	0.723627		-1.00768	0.661941		0.294788	0.262526	Anln_68743	1.6291	0.228801	Wdr1_22388;Lcp1_18826	-1.0775	0.724045
GOBP_CORTICOSPINAL_TRACT_MORPHOGENESIS	-0.329511	0.240576		-0.374007	0.31513		-0.239201	0.20205		-0.229186	0.174929		2.25745	0.0662867	Nin_18080	-0.3717	0.269137		-0.348471	0.274245		-0.299776	0.259837		-0.261227	0.220792		-0.231386	0.228801		-0.344204	0.304052
GOBP_CORTICOTROPIN_SECRETION	-0.290568	0.240576		-0.391049	0.31513		-0.283737	0.20205		-0.219366	0.174929		-0.365403	0.253745		-0.295834	0.269137		-0.374005	0.274245		-0.356554	0.259837		-0.257269	0.220792		-0.252393	0.228801		-0.340569	0.304052
GOBP_CORTISOL_SECRETION	-0.286835	0.240576		-0.294911	0.31513		-0.2392	0.20205		-0.181636	0.174929		-0.318258	0.253241		-0.290568	0.269137		-0.233971	0.274245		-0.278264	0.259837		-0.19941	0.220792		-0.274077	0.228801		-0.279694	0.304052
GOBP_COTRANSLATIONAL_PROTEIN_TARGETING_TO_MEMBRANE	-0.519612	0.354025		-0.67608	0.460374		1.48797	0.20205	Tram1_72265	-0.420892	0.246591		0.893641	0.253241	Sec62_69276	1.13169	0.269137	Arl6ip1_54208	-0.643903	0.420788		-0.611836	0.376687		-0.505001	0.31226		1.46606	0.228801	Ssr3_67437	-0.648082	0.430539
GOBP_CRANIAL_GANGLION_DEVELOPMENT	-0.233704	0.240576		-0.3636	0.31513		-0.275507	0.20205		-0.245188	0.174929		-0.344876	0.253745		-0.340352	0.269137		2.7578	0.114671	Ctnnb1_12387	-0.274455	0.259837		-0.252393	0.220792		-0.297185	0.228801		-0.375858	0.304052
GOBP_CRANIAL_NERVE_FORMATION	-0.322023	0.244139		-0.396717	0.320871		-0.269843	0.203884		-0.290851	0.174929		-0.371728	0.271453		-0.35406	0.273915		-0.362667	0.284444		-0.373091	0.262527		-0.298857	0.220792		-0.302522	0.228801		-0.416464	0.306699
GOBP_CRANIAL_SUTURE_MORPHOGENESIS	-0.32278	0.244139		-0.432145	0.320871		-0.298573	0.203884		-0.23868	0.174929		-0.452604	0.271453		-0.323569	0.273915		-0.411248	0.284444		-0.350632	0.262527		-0.275517	0.220792		-0.314415	0.228801		2.41582	0.168043	Tgfb3_21809
GOBP_CYCLOOXYGENASE_PATHWAY	-0.340352	0.244139		-0.400037	0.320871		-0.310439	0.203884		-0.274077	0.174929		-0.348816	0.271453		-0.373113	0.273915		-0.379749	0.284444		-0.354291	0.262527		-0.320189	0.220792		-0.274436	0.228801		-0.371301	0.306699
GOBP_CYSTEINE_CATABOLIC_PROCESS	-0.234537	0.240576		-0.269843	0.31513		-0.204715	0.20205		-0.156656	0.174929		-0.365403	0.253241		-0.258555	0.269137		-0.290568	0.274245		-0.247887	0.259837		-0.220026	0.220792		-0.229186	0.228801		-0.209951	0.304052
GOBP_CYTOCHROME_COMPLEX_ASSEMBLY	2.4402	0.128573	Timm21_67105;Smim20_66278	1.57458	0.24245	Coa8_68020;Cox10_70383	1.04003	0.20205	Coa5_76178	1.41853	0.174929	Slc25a33_70556	-0.84622	0.55965		-0.73246	0.509944		-0.914124	0.54409		-0.783439	0.489713		-0.646922	0.406136		0.869102	0.228801	Coa3_52469	0.461205	0.306699	Bcs1l_66821
GOBP_CYTOLYSIS_BY_HOST_OF_SYMBIONT_CELLS	-0.21432	0.240576		3.21552	0.0722395	Romo1_67067	-0.193054	0.20205		-0.181636	0.174929		-0.310602	0.253241		-0.286508	0.269137		-0.326547	0.274245		-0.249749	0.259837		-0.220026	0.220792		-0.151589	0.228801		-0.314171	0.304052
GOBP_CYTOPLASMIC_SEQUESTERING_OF_NF_KAPPAB	-0.326518	0.244139		-0.414368	0.320871		-0.29181	0.203884		-0.252393	0.174929		-0.396721	0.271453		2.1772	0.131011	Nfkbib_18036	4.97375	0.0436969	Nfkbia_18035;Psmd10_53380	-0.359131	0.262527		-0.334984	0.220792		-0.274436	0.228801		-0.413191	0.306699
GOBP_CYTOPLASMIC_TRANSLATIONAL_INITIATION	1.17478	0.240576	Eif4b_75705	-0.733388	0.502502		-0.528255	0.322562		-0.485471	0.27168		-0.741903	0.469901		0.998489	0.269137	Rbm4_19653	-0.651192	0.461027		0.895445	0.259837	Denr_68184	-0.559438	0.341481		1.40483	0.228801	Mettl3_56335	-0.701209	0.470754
GOBP_D_AMINO_ACID_TRANSPORT	3.13719	0.0656102	Sfxn1_14057	-0.388745	0.31513		-0.298852	0.20205		-0.294589	0.174929		-0.38002	0.261077		-0.341681	0.269137		-0.38331	0.277484		-0.331362	0.259837		-0.271338	0.220792		-0.282737	0.228801		-0.373086	0.304052
GOBP_D_ASPARTATE_IMPORT_ACROSS_PLASMA_MEMBRANE	-0.265963	0.240576		-0.35121	0.31513		-0.247887	0.20205		-0.193054	0.174929		-0.321794	0.253241		-0.282407	0.269137		-0.287236	0.274245		-0.255939	0.259837		-0.224298	0.220792		-0.274077	0.228801		-0.278633	0.304052
GOBP_DAMP_METABOLIC_PROCESS	3.29893	0.0656102	Dck_13178	-0.412038	0.31513		-0.261227	0.20205		-0.252821	0.174929		-0.398163	0.261077		-0.347089	0.269137		-0.357831	0.277484		-0.35429	0.259837		3.43318	0.127115	Pnp_18950	-0.32577	0.228801		5.08876	0.0527849	Ada_11486;Dguok_27369
GOBP_DCMP_CATABOLIC_PROCESS	-0.336688	0.240576		-0.344874	0.31513		-0.270213	0.20205		-0.20392	0.174929		-0.371728	0.253745		-0.340566	0.269137		-0.338686	0.274245		-0.27137	0.259837		-0.233971	0.220792		-0.286508	0.228801		-0.306712	0.304052
GOBP_DE_NOVO_AMP_BIOSYNTHETIC_PROCESS	-0.32912	0.244139		4.66409	0.0227782	Pfas_237823;Atic_108147	-0.281249	0.203884		-0.255994	0.174929		-0.404447	0.271453		-0.375001	0.273915		-0.367084	0.284444		-0.390226	0.262527		-0.340548	0.220792		-0.376532	0.228801		-0.385027	0.306699
GOBP_DE_NOVO_CENTRIOLE_ASSEMBLY	-0.277316	0.240576		-0.345904	0.31513		-0.182715	0.20205		-0.13747	0.174929		-0.319815	0.253241		-0.322797	0.269137		-0.3106	0.274245		-0.249749	0.259837		-0.252393	0.220792		-0.219366	0.228801		3.10081	0.125758	Cep152_99100
GOBP_DE_NOVO_NAD_BIOSYNTHETIC_PROCESS	-0.322023	0.244139		-0.444459	0.320871		-0.294878	0.203884		3.0632	0.103372	Nadsyn1_78914	-0.389735	0.271453		-0.370536	0.273915		-0.407934	0.284444		-0.342284	0.262527		-0.322014	0.220792		-0.29714	0.228801		2.56141	0.168043	Haao_107766
GOBP_DE_NOVO_PYRIMIDINE_NUCLEOBASE_BIOSYNTHETIC_PROCESS	-0.279669	0.240576		5.0122	0.011218	Cad_69719;Umps_22247	-0.269843	0.20205		-0.194188	0.174929		-0.401116	0.253745		-0.347814	0.269137		-0.337612	0.274245		-0.308657	0.259837		-0.252393	0.220792		-0.262839	0.228801		-0.299786	0.304052
GOBP_DEDIFFERENTIATION	-0.352997	0.244139		-0.348952	0.320871		-0.289261	0.203884		-0.304923	0.174929		-0.335231	0.271453		-0.362758	0.273915		-0.402948	0.284444		-0.391027	0.262527		-0.286826	0.220792		-0.290872	0.228801		-0.39483	0.306699
GOBP_DEFINITIVE_ERYTHROCYTE_DIFFERENTIATION	3.34104	0.045285	Zfpm1_22761	-0.337613	0.31513		-0.199404	0.20205		-0.22432	0.174929		-0.337615	0.253241		-0.267148	0.269137		-0.354315	0.274245		-0.274077	0.259837		-0.22432	0.220792		-0.286508	0.228801		-0.348464	0.304052
GOBP_DEHYDROASCORBIC_ACID_TRANSPORT	-0.304996	0.240576		-0.320253	0.31513		-0.243811	0.20205		-0.20392	0.174929		-0.357837	0.253745		-0.360996	0.269137		-0.400344	0.274245		-0.261227	0.259837		-0.314171	0.220792		-0.302794	0.228801		-0.325549	0.304052
GOBP_DENSE_CORE_GRANULE_EXOCYTOSIS	-0.306437	0.244139		-0.415978	0.320871		-0.312626	0.203884		-0.261227	0.174929		-0.407948	0.271453		-0.382904	0.273915		-0.391519	0.284444		-0.331372	0.262527		-0.343993	0.220792		-0.302794	0.228801		-0.373109	0.306699
GOBP_DENTINOGENESIS	-0.335005	0.240576		-0.388186	0.31513		-0.310569	0.20205		-0.282407	0.174929		-0.353042	0.261077		-0.360079	0.269137		-0.401111	0.277484		-0.356554	0.259837		-0.298573	0.220792		-0.294589	0.228801		-0.364687	0.304052
GOBP_DEOXYRIBONUCLEOSIDE_CATABOLIC_PROCESS	-0.254163	0.240576		-0.340574	0.31513		-0.247887	0.20205		-0.224916	0.174929		-0.333951	0.253745		-0.333227	0.269137		-0.391047	0.274245		-0.279182	0.259837		4.65659	0.120803	Pnp_18950	-0.298855	0.228801		2.99642	0.138461	Ada_11486
GOBP_DEOXYRIBONUCLEOSIDE_DIPHOSPHATE_METABOLIC_PROCESS	-0.271354	0.240576		-0.369657	0.31513		-0.256031	0.20205		-0.229748	0.174929		-0.384278	0.253745		-0.356558	0.269137		-0.293311	0.274245		-0.314171	0.259837		-0.262841	0.220792		-0.271335	0.228801		-0.31032	0.304052
GOBP_DEOXYRIBONUCLEOSIDE_TRIPHOSPHATE_BIOSYNTHETIC_PROCESS	3.17562	0.0539398	Tyms_22171	-0.347233	0.31513		-0.256838	0.20205		-0.261227	0.174929		-0.341257	0.253745		-0.295834	0.269137		-0.367083	0.274245		-0.282756	0.259837		-0.247887	0.220792		-0.303654	0.228801		-0.406629	0.304052
GOBP_DEOXYRIBONUCLEOSIDE_TRIPHOSPHATE_CATABOLIC_PROCESS	-0.32578	0.240576		4.92068	0.0163016	Dut_110074;Samhd1_56045	-0.261632	0.20205		-0.214998	0.174929		-0.42429	0.261077		-0.336437	0.269137		2.60747	0.125644	Itpa_16434	-0.325788	0.259837		-0.318229	0.220792		-0.295797	0.228801		2.2738	0.150662	Ada_11486
GOBP_DEPHOSPHORYLATION_OF_RNA_POLYMERASE_II_C_TERMINAL_DOMAIN	-0.261647	0.240576		-0.303706	0.31513		-0.219366	0.20205		-0.214996	0.174929		-0.37948	0.253241		-0.291853	0.269137		-0.299021	0.274245		-0.294901	0.259837		-0.270219	0.220792		-0.199409	0.228801		-0.330253	0.304052
GOBP_DEPYRIMIDINATION	2.67919	0.0787893	Ung_22256	-0.409572	0.320871		-0.290869	0.203884		-0.229749	0.174929		-0.414371	0.271453		-0.380849	0.273915		2.39713	0.137017	Neil1_72774	-0.354291	0.262527		-0.298947	0.220792		-0.310573	0.228801		-0.396451	0.306699
GOBP_DERMATAN_SULFATE_BIOSYNTHETIC_PROCESS	-0.254163	0.240576		-0.274466	0.31513		-0.2392	0.20205		-0.247887	0.174929		-0.321784	0.253241		-0.282758	0.269137		-0.31032	0.274245		3.43365	0.116764	Chst12_59031	-0.249716	0.220792		-0.229771	0.228801		-0.341247	0.304052
GOBP_DERMATAN_SULFATE_METABOLIC_PROCESS	-0.283763	0.240576		-0.318295	0.31513		-0.248245	0.20205		-0.226594	0.174929		-0.348815	0.253745		-0.312683	0.269137		-0.363598	0.274245		2.9635	0.125388	Chst12_59031	-0.265561	0.220792		-0.302522	0.228801		-0.31032	0.304052
GOBP_DETECTION_OF_BACTERIAL_LIPOPROTEIN	-0.261647	0.240576		-0.35121	0.31513		-0.252393	0.20205		4.76584	0.0854385	Tlr6_21899	-0.306729	0.253241		-0.329287	0.269137		-0.359227	0.274245		-0.287833	0.259837		-0.239206	0.220792		-0.243317	0.228801		-0.308565	0.304052
GOBP_DETECTION_OF_LIGHT_STIMULUS_INVOLVED_IN_SENSORY_PERCEPTION	-0.521999	0.344732		-0.621631	0.449213		1.66664	0.20205	Ccdc66_320234	-0.396573	0.239913		-0.641213	0.414912		-0.573201	0.385955		1.08993	0.274245	Gnat1_14685	-0.576946	0.367151		-0.527522	0.304322		1.74395	0.228801	Cep250_16328	-0.596224	0.419894
GOBP_DETECTION_OF_MUSCLE_STRETCH	-0.314171	0.240576		-0.3965	0.31513		-0.290568	0.20205		-0.265561	0.174929		-0.366233	0.261077		-0.340352	0.269137		2.22495	0.125644	Ctnnb1_12387	-0.317992	0.259837		-0.323924	0.220792		-0.274077	0.228801		-0.358535	0.304052
GOBP_DETECTION_OF_VIRUS	-0.301119	0.240576		-0.35004	0.31513		-0.247887	0.20205		-0.18742	0.174929		-0.337615	0.253745		-0.302522	0.269137		-0.341705	0.274245		-0.329519	0.259837		-0.270219	0.220792		-0.290568	0.228801		-0.354638	0.304052
GOBP_DETERMINATION_OF_LEFT_RIGHT_ASYMMETRY_IN_LATERAL_MESODERM	-0.325441	0.244139		-0.381979	0.320871		-0.306633	0.203884		-0.229749	0.174929		-0.361032	0.271453		-0.362655	0.273915		1.96448	0.137017	Cited2_17684	-0.325465	0.262527		-0.322764	0.220792		-0.326499	0.228801		-0.389729	0.306699
GOBP_DETOXIFICATION_OF_COPPER_ION	-0.278264	0.240576		-0.318256	0.31513		-0.257263	0.20205		-0.193054	0.174929		-0.279705	0.253241		2.87038	0.106617	Atp7a_11977	-0.303704	0.274245		-0.306437	0.259837		-0.245229	0.220792		-0.257267	0.228801		2.99642	0.125758	Mt2_17750
GOBP_DETOXIFICATION_OF_NITROGEN_COMPOUND	-0.142714	0.217776		-0.23868	0.278479		-0.181636	0.20205		-0.142714	0.174929		-0.169555	0.187068		-0.18742	0.25382		-0.239236	0.238344		-0.19855	0.259837		-0.156656	0.220792		-0.100403	0.228801		-0.233971	0.304052
GOBP_DEVELOPMENT_OF_SECONDARY_FEMALE_SEXUAL_CHARACTERISTICS	-0.291835	0.240576		-0.340574	0.31513		-0.233971	0.20205		-0.23868	0.174929		2.49706	0.0662867	Stat5b_20851	-0.298876	0.269137		-0.343556	0.274245		-0.301047	0.259837		-0.211897	0.220792		-0.298855	0.228801		-0.318252	0.304052
GOBP_DEVELOPMENT_OF_SECONDARY_SEXUAL_CHARACTERISTICS	2.73067	0.0787893	Bax_12028	-0.401953	0.320871		-0.329498	0.203884		-0.290568	0.174929		2.10662	0.0902524	Stat5b_20851	-0.362655	0.273915		-0.339502	0.284444		2.25739	0.149019	B4galt1_14595	-0.281214	0.220792		-0.329501	0.228801		-0.385027	0.306699
GOBP_DIADENOSINE_POLYPHOSPHATE_CATABOLIC_PROCESS	-0.229186	0.240576		-0.290901	0.31513		-0.19855	0.20205		-0.181636	0.174929		-0.247887	0.23297		-0.219366	0.269137		-0.23868	0.274245		-0.193054	0.259837		-0.209923	0.220792		-0.18742	0.228801		-0.252869	0.304052
GOBP_DIADENOSINE_POLYPHOSPHATE_METABOLIC_PROCESS	-0.261647	0.240576		2.47704	0.0832501	Kars_85305	-0.252393	0.20205		-0.21457	0.174929		-0.365403	0.253241		-0.278629	0.269137		-0.265982	0.274245		-0.283778	0.259837		-0.269843	0.220792		-0.233971	0.228801		-0.29888	0.304052
GOBP_DIAPEDESIS	-0.325549	0.240576		-0.354218	0.31513		-0.249708	0.20205		-0.214998	0.174929		-0.363604	0.261077		-0.361883	0.269137		-0.413207	0.277484		-0.31032	0.259837		-0.261227	0.220792		-0.265952	0.228801		-0.400338	0.304052
GOBP_DIAPHRAGM_DEVELOPMENT	-0.345862	0.244139		-0.423078	0.320871		-0.295791	0.203884		-0.231349	0.174929		-0.463587	0.271453		-0.394398	0.273915		-0.421333	0.284444		-0.367063	0.262527		-0.370491	0.220792		-0.333899	0.228801		-0.36694	0.306699
GOBP_DICARBOXYLIC_ACID_CATABOLIC_PROCESS	-0.441541	0.306717		-0.594454	0.402566		-0.402895	0.253377		-0.417551	0.213742		1.10828	0.190275	Got1_14718	1.43471	0.239167	Got2_14719	-0.538541	0.367081		-0.4669	0.327698		-0.465531	0.270355		1.74669	0.228801	Qprt_67375	-0.556714	0.377112
GOBP_DICARBOXYLIC_ACID_TRANSPORT	-1.12702	0.752533		-0.599068	0.619024	Slc19a1_20509	0.840263	0.203884	Slc38a7_234595;Slc7a11_26570	-0.86618	0.584251		-0.721156	0.601335	Lrrc8c_100604	0.410236	0.312745	Slc26a2_13521;Arl6ip1_54208	-0.614429	0.57535	Per2_18627	-0.409298	0.488739	Slc25a18_71803	0.851222	0.220792	Slc12a2_20496;Adora2a_11540	1.78198	0.228801	Slc26a8_224661;Gipc1_67903;Lrrc8a_241296	-1.27079	0.839149
GOBP_DICHOTOMOUS_SUBDIVISION_OF_TERMINAL_UNITS_INVOLVED_IN_SALIVARY_GLAND_BRANCHING	-0.310583	0.240576		2.87126	0.0832501	Plxna1_18844	-0.221795	0.20205		-0.229186	0.174929		-0.329174	0.253241		-0.286845	0.269137		-0.295125	0.274245		-0.29185	0.259837		-0.234526	0.220792		-0.248359	0.228801		-0.362068	0.304052
GOBP_DIOL_BIOSYNTHETIC_PROCESS	-0.50295	0.354025		0.994023	0.31513	Dhfr_13361	1.47946	0.20205	Pcbd2_72562	-0.41765	0.246591		2.25674	0.0817534	Gch1_14528;Gba_14466	-0.618873	0.396038		-0.637077	0.420788		-0.569819	0.376687		-0.505174	0.31226		1.3047	0.228801	Asah1_11886	-0.561315	0.430539
GOBP_DIOL_METABOLIC_PROCESS	-0.667684	0.420537		0.58796	0.31513	Dhfr_13361	1.33193	0.20205	Pcbd2_72562	-0.518864	0.296071		1.75954	0.131296	Gch1_14528;Gba_14466	-0.704034	0.468297		-0.802077	0.49971		-0.722346	0.449143		-0.570209	0.370457		1.10624	0.228801	Asah1_11886	0.56054	0.304052	Sgpp1_81535
GOBP_DIPEPTIDE_TRANSMEMBRANE_TRANSPORT	-0.32278	0.240576		-0.371225	0.31513		3.38621	0.069383	Slc7a11_26570	-0.279613	0.174929		-0.378579	0.261077		-0.355984	0.269137		-0.367899	0.277484		2.56236	0.135734	Slc15a2_57738	-0.265954	0.220792		-0.302522	0.228801		-0.38817	0.304052
GOBP_DIPHOSPHOINOSITOL_POLYPHOSPHATE_METABOLIC_PROCESS	-0.169555	0.217776		-0.175687	0.278479		-0.110097	0.20205		-0.16322	0.174929		-0.22006	0.187068		-0.199433	0.25382		-0.19855	0.238344		-0.175687	0.259837		-0.19855	0.220792		-0.149833	0.228801		-0.22432	0.304052
GOBP_DIRECT_OSSIFICATION	-0.314259	0.240576		-0.369628	0.31513		-0.252839	0.20205		-0.257245	0.174929		-0.386533	0.261077		-0.291853	0.269137		-0.387667	0.277484		3.17581	0.135734	Axin2_12006	-0.301097	0.220792		-0.329287	0.228801		-0.37931	0.304052
GOBP_DNA_CATABOLIC_PROCESS_EXONUCLEOLYTIC	-0.247887	0.240576		-0.331385	0.31513		-0.269843	0.20205		-0.20392	0.174929		2.41639	0.0544451	Isg20_57444	-0.302522	0.269137		-0.306437	0.274245		-0.294589	0.259837		-0.257268	0.220792		-0.261227	0.228801		-0.279694	0.304052
GOBP_DNA_DAMAGE_INDUCED_PROTEIN_PHOSPHORYLATION	-0.341509	0.244139		-0.454344	0.320871		2.83898	0.0774023	Atm_11920	-0.261227	0.174929		-0.430707	0.271453		-0.340736	0.273915		-0.403344	0.284444		-0.337596	0.262527		-0.290874	0.220792		-0.314415	0.228801		4.74313	0.0603225	Chek1_12649;Chek2_50883
GOBP_DNA_DEALKYLATION	-0.5716	0.387501		-0.719041	0.502502		-0.584715	0.322562		-0.41981	0.27168		1.92623	0.104977	Usp7_252870;Usp9x_22284	4.19953	0.106617	Alkbh2_231642;Alkbh3_69113;Otud4_73945	-0.699392	0.461027		-0.690541	0.413993		-0.526966	0.341481		1.35348	0.228801	Apobec3_80287	-0.637453	0.470754
GOBP_DNA_DEALKYLATION_INVOLVED_IN_DNA_REPAIR	-0.32021	0.240576		-0.387669	0.31513		-0.261227	0.20205		-0.25848	0.174929		-0.408035	0.261077		5.55572	0.0738493	Alkbh2_231642;Alkbh3_69113	-0.400344	0.277484		-0.3123	0.259837		-0.278609	0.220792		-0.262839	0.228801		-0.376026	0.304052
GOBP_DNA_DEPENDENT_DNA_REPLICATION_MAINTENANCE_OF_FIDELITY	0.443917	0.263473	Timeless_21853	6.20642	0.000846709	Cenps_69928;Pcna_18538;Pold1_18971;Pole_18973;Samhd1_56045;Tipin_66131;Zgrf1_71643	3.45749	0.0675246	Eme1_268465;Mms22l_212377;Fam111a_107373	0.97825	0.174929	Cenpx_20892	-0.982581	0.669669		0.194143	0.314823	Nucks1_98415	0.0201747	0.346374	Donson_60364	0.25928	0.297296	Thoc1_225160	0.522191	0.229278	Atr_245000	1.81236	0.228801	Gen1_209334;Rad51_19361	0.140393	0.354164	Mcm9_71567
GOBP_DNA_DOUBLE_STRAND_BREAK_PROCESSING	3.29397	0.045285	Brip1_237911;Slx4_52864	-0.6267	0.426337		1.9168	0.188891	Helb_117599	-0.398661	0.226528		1.09027	0.21712	Rnf138_56515	-0.555193	0.36472		-0.587813	0.387235		-0.47494	0.346409		-0.464421	0.287574		1.75332	0.228801	Ube2v2_70620	-0.561509	0.398336
GOBP_DNA_ENDOREDUPLICATION	3.95233	0.045285	E2f7_52679	3.34256	0.0832501	E2f8_108961	-0.24381	0.20205		-0.181636	0.174929		-0.318067	0.253241		-0.278629	0.269137		-0.294589	0.274245		-0.265561	0.259837		-0.282738	0.220792		-0.290871	0.228801		-0.303698	0.304052
GOBP_DNA_GEOMETRIC_CHANGE	6.79284	9.52722e-05	Brip1_237911;Chtf18_214901;Dscc1_72107;Hmga1_15361;Hmgb2_97165;Mcm3_17215;Mcm6_17219;Top2a_21973;Mcm2_17216	9.31421	4.31454e-07	Ercc6l_236930;Gins1_69270;Gins4_109145;Mcm5_17218;Mcm8_66634;Rad54b_623474;Rfc4_106344;Cdc45_12544;Gins2_272551;Mnat1_17420;Rad50_19360;Rad54l2_81000;Recql_19691;Ruvbl2_20174	1.90954	0.20205	Helb_117599;Hmgb1_15289;Mcm7_17220	-0.866322	0.594517		-0.731475	0.616636	Chd7_320790	-1.32698	0.816389		-0.599335	0.590916	Chd2_244059	-0.492906	0.503397	Upf1_19704	-0.0783461	0.377775	Chd6_71389	1.73849	0.228801	Helq_191578;Polq_77782;Rad51_19361	1.01736	0.304052	Mcm9_71567;Rfc2_19718;Ddx1_104721
GOBP_DNA_INTEGRATION	-0.287818	0.240576		-0.305039	0.31513		-0.193973	0.20205		-0.181636	0.174929		-0.318258	0.253241		-0.330247	0.269137		-0.32204	0.274245		-0.294901	0.259837		-0.252393	0.220792		-0.274435	0.228801		-0.307578	0.304052
GOBP_DNA_LIGATION	5.54712	0.00395355	Aplf_72103;Lig1_16881;Top2a_21973	-0.609265	0.402566		2.27191	0.165128	Hmgb1_15289	-0.38524	0.213742		-0.592889	0.36663		1.45408	0.239167	Parp3_235587	-0.58836	0.367081		1.59338	0.246778	Tfip11_54723	1.94361	0.217524	Xrcc4_108138	2.0914	0.228801	Rad51_19361	-0.499371	0.377112
GOBP_DNA_LIGATION_INVOLVED_IN_DNA_REPAIR	-0.261647	0.240576		-0.295848	0.31513		-0.217818	0.20205		-0.199383	0.174929		-0.302824	0.253241		-0.282407	0.269137		-0.336915	0.274245		-0.256838	0.259837		4.26548	0.120803	Xrcc4_108138	-0.229186	0.228801		-0.340352	0.304052
GOBP_DNA_METHYLATION_ON_CYTOSINE	-0.256838	0.240576		-0.357833	0.31513		-0.274077	0.20205		-0.21432	0.174929		-0.371322	0.253745		-0.34486	0.269137		-0.398795	0.274245		-0.333932	0.259837		-0.290568	0.220792		-0.252843	0.228801		6.18311	0.0496853	Dnmt1_13433;Dnmt3b_13436
GOBP_DNA_REPAIR	7.25449	7.49e-07	Aplf_72103;Brip1_237911;Cdca5_67849;Cdk1_12534;Cdk2_12566;Chaf1a_27221;Clspn_269582;Exo1_26909;Fignl1_60530;H2ax_15270;Hmgb2_97165;Hpf1_72612;Kif22_110033;Lig1_16881;Mcm3_17215;Mcm6_17219;Npm1_18148;Pagr1a_67278;Rad51ap1_19362;Ticrr_77011;Timeless_21853;Ung_22256;Ino80e_233875;Mcm2_17216;Slx4_52864;Rfc1_19687	9.53276	9.3864e-11	Ankle1_234396;Atp23_68876;Brca1_12189;Cenps_69928;Ercc6l2_76251;Gins4_109145;Mcm5_17218;Mcm8_66634;Msh6_17688;Nabp2_69917;Neil3_234258;Pclaf_68026;Pcna_18538;Pola1_18968;Pold1_18971;Pole_18973;Rad1_19355;Rad54b_623474;Rfc4_106344;Rmi2_223970;Rpa3_68240;Rrm1_20133;Samhd1_56045;Topbp1_235559;Uhrf1_18140;Wdhd1_218973;Bccip_66165;Cdc45_12544;Dtl_76843;Gins2_272551;Hrob_217216;Mgme1_74528;Mnat1_17420;Pml_18854;Pold2_18972;Rad50_19360;Recql_19691;Rif1_51869;Ruvbl2_20174;Spidr_224008	4.68541	0.00984739	Atm_11920;Eme1_268465;Esco2_71988;Fan1_330554;Fancd2_211651;Helb_117599;Hmgb1_15289;Mcm7_17220;Mms22l_212377;Nsd2_107823;Palb2_233826;Slf1_105377;Trip13_69716;Smc6_67241;Zmpste24_230709;Fam111a_107373	1.69935	0.174929	Arid2_77044;Cenpx_20892;Mdc1_240087;Pttg1_30939;Polh_80905;Xpc_22591;Kmt5c_232811;Trp53bp1_27223	-0.871881	0.764221	Jmy_57748;Usp7_252870;Dot1l_208266;Epc1_13831;Hmces_232210;Rnf138_56515;Smchd1_74355;Sumo1_22218	3.47737	0.106617	Tdp2_56196;Hsf1_15499;Nop53_68077;Tmem161a_234371;Ubr5_70790;Alkbh2_231642;Brd8_78656;Nucks1_98415;Prmt6_99890;Xpa_22590;Alkbh3_69113;Parp3_235587;Trp53_22059;Polr2i_69920;Ube2a_22209;Brcc3_210766;Parg_26430;Ufl1_67490	1.65151	0.266802	Ccdc117_104479;Ing3_71777;Neil1_72774;Rchy1_68098;Kdm2a_225876;Polg2_50776;Ube2b_22210;Cep164_214552;Actr5_109275;Btg2_12227;Nabp1_109019;Gtf2i_14886;Sfpq_71514;Ube2d3_66105;Zbtb1_268564	0.200189	0.395433	Axin2_12006;Ddb2_107986;Epc2_227867;Slc30a9_109108;Tfip11_54723;Yeats4_64050;Upf1_19704;Usp3_235441;Abraxas1_70681	0.298354	0.344865	Fanca_14087;Mms19_72199;Ino80d_227195;Nsmce1_67711;Xrcc4_108138;Atr_245000;Mad2l2_71890	1.74402	0.228801	Gen1_209334;Helq_191578;Nudt1_17766;Polq_77782;Rad51_19361;Ube2v2_70620;Rpain_69723;Pold3_67967;Actb_11461;Rnf168_70238	1.70135	0.304052	Chek1_12649;Parpbp_75317;Chek2_50883;Fancc_14088;Mcm9_71567;Mlh3_217716;Pwwp3a_68114;Rad51d_19364;Rad9a_19367;Rfc2_19718;Tdp1_104884;Ddx1_104721;Huwe1_59026;Pole2_18974
GOBP_DNA_REPLICATION	10.761	7.83003e-10	Ccna2_12428;Cdc6_23834;Cdk1_12534;Cdk2_12566;Chaf1a_27221;Chtf18_214901;Dscc1_72107;E2f7_52679;Hmga1_15361;Lig1_16881;Mcm10_70024;Mcm3_17215;Mcm6_17219;Nt5m_103850;Prim2_19076;Rrm2_20135;Tefm_68550;Ticrr_77011;Timeless_21853;Ino80e_233875;Mcm2_17216;Slx4_52864;Rfc1_19687	11.8097	3.11432e-13	Cenps_69928;Dtd1_66044;Dut_110074;E2f8_108961;Gins1_69270;Gins4_109145;Mcm5_17218;Mcm8_66634;Nap1l1_53605;Pclaf_68026;Pcna_18538;Pola1_18968;Pold1_18971;Pole_18973;Rfc4_106344;Rmi2_223970;Rpa3_68240;Rrm1_20133;Samhd1_56045;Tipin_66131;Topbp1_235559;Wdhd1_218973;Zgrf1_71643;Pola2_18969;Cdc45_12544;Dtl_76843;Gins2_272551;Lrwd1_71735;Mgme1_74528;Pold2_18972;Recql_19691;Ruvbl2_20174;Set_56086	4.9394	0.0116911	Atad5_237877;Eme1_268465;Esco2_71988;Helb_117599;Mcm7_17220;Mms22l_212377;Prim1_19075;Ptms_69202;Wiz_22404;Zmpste24_230709;Fam111a_107373	0.372756	0.304625	Cenpx_20892;Polh_80905;Dbf4_27214	-1.95863	0.982988	Top1_21969	0.138574	0.418212	Tnfaip1_21927;Nucks1_98415;Nasp_50927;Trp53_22059;Brpf3_268936	-1.04849	0.817596	Polg2_50776;Actr5_109275;Donson_60364	0.645671	0.285068	Nfia_18027;Thoc1_225160;Gtpbp4_69237;Orc1_18392;Rtf2_66404;Upf1_19704	-0.203698	0.482034	Ino80d_227195;Atr_245000;Mettl4_76781	1.58178	0.228801	Gen1_209334;Polq_77782;Rad51_19361;Rpain_69723;Pold3_67967;Ctc1_68964	1.71125	0.297764	Chek1_12649;Ccne1_12447;Dnaja3_83945;Mcm9_71567;Orc6_56452;Rfc2_19718;S100a11_20195;Pole2_18974;Sde2_208768
GOBP_DNA_REPLICATION_SYNTHESIS_OF_RNA_PRIMER	3.53214	0.0539398	Prim2_19076	5.83145	0.011218	Pola1_18968;Pola2_18969	8.05037	0.00678884	Helb_117599;Prim1_19075	-0.21432	0.174929		-0.356581	0.253745		-0.340566	0.269137		-0.348471	0.274245		-0.306437	0.259837		-0.233971	0.220792		-0.274435	0.228801		-0.320242	0.304052
GOBP_DNA_STRAND_ELONGATION	3.37892	0.045285	Lig1_16881;Mcm3_17215;Ino80e_233875	8.87797	1.5386e-05	Gins1_69270;Pcna_18538;Pola1_18968;Pole_18973;Rfc4_106344;Pold2_18972;Rad50_19360;Ruvbl2_20174	0.990389	0.20205	Mcm7_17220	-0.578436	0.343976		-0.901207	0.586289		0.442895	0.275708	Nucks1_98415	0.242014	0.294564	Actr5_109275	-0.802434	0.513697		0.722834	0.220792	Ino80d_227195	0.98362	0.228801	Pold3_67967	-0.798807	0.575155
GOBP_DNA_SYNTHESIS_INVOLVED_IN_DNA_REPAIR	-0.636267	0.483207		8.66823	1.5386e-05	Pclaf_68026;Pcna_18538;Pola1_18968;Pold1_18971;Pole_18973;Dtl_76843;Hrob_217216;Pold2_18972	-0.604216	0.407565		1.23968	0.174929	Polh_80905	-0.880109	0.586289		-0.773863	0.533649		1.39687	0.236482	Rchy1_68098;Zbtb1_268564	-0.796579	0.513697		0.761576	0.220792	Mad2l2_71890	0.864923	0.228801	Pold3_67967	0.354489	0.312716	Pole2_18974
GOBP_DNA_UNWINDING_INVOLVED_IN_DNA_REPLICATION	6.91902	0.00106333	Hmga1_15361;Mcm3_17215;Mcm6_17219;Mcm2_17216	9.11818	5.38313e-05	Gins1_69270;Gins4_109145;Mcm5_17218;Cdc45_12544;Gins2_272551;Recql_19691	1.44176	0.20205	Mcm7_17220	-0.425562	0.252235		-0.623259	0.437016		-0.602861	0.405003		-0.673843	0.430391		-0.637817	0.385727		-0.50377	0.319055		1.49082	0.228801	Rad51_19361	-0.644251	0.440003
GOBP_DOLICHOL_METABOLIC_PROCESS	-0.269843	0.240576		-0.343662	0.31513		-0.229186	0.20205		-0.22432	0.174929		-0.319049	0.253241		2.53956	0.106617	Nus1_52014	-0.327697	0.274245		-0.267145	0.259837		-0.275516	0.220792		-0.252393	0.228801		-0.310597	0.304052
GOBP_DOLICHYL_DIPHOSPHATE_BIOSYNTHETIC_PROCESS	-0.261227	0.240576		-0.302823	0.31513		-0.268603	0.20205		-0.239181	0.174929		-0.298886	0.253241		2.96347	0.106617	Nus1_52014	-0.316489	0.274245		-0.27304	0.259837		-0.239206	0.220792		-0.261227	0.228801		-0.286849	0.304052
GOBP_DOPAMINE_RECEPTOR_SIGNALING_PATHWAY	-0.732398	0.490457		-0.919206	0.619024		-0.658885	0.414446		1.10866	0.174929	Vps35_65114	0.325132	0.294492	Gnas_14683	-0.809403	0.541842		-0.854182	0.578148		0.530145	0.268308	Nsg2_18197	5.50595	0.084755	Gnai3_14679;Gna11_14672;Palm_18483;Prmt5_27374	0.878263	0.228801	Gnb1_14688	-0.757053	0.583291
GOBP_DOPAMINERGIC_NEURON_DIFFERENTIATION	-0.721838	0.475684		-0.892159	0.602877		-0.631604	0.400425		-0.556948	0.33792		-0.882718	0.5779		-0.802636	0.526165		1.50674	0.228253	Ctnnb1_12387;Nr4a2_18227	-0.755319	0.506098		-0.627623	0.41953		0.876285	0.228801	Sfrp2_20319	-0.91799	0.566616
GOBP_DORSAL_AORTA_MORPHOGENESIS	-0.389717	0.244139		-0.417707	0.320871		-0.287147	0.203884		-0.231349	0.174929		-0.373607	0.271453		-0.375134	0.273915		-0.394843	0.284444		-0.335025	0.262527		-0.294884	0.220792		-0.322013	0.228801		-0.417499	0.306699
GOBP_DORSAL_ROOT_GANGLION_DEVELOPMENT	-0.30112	0.240576		-0.37658	0.31513		-0.269843	0.20205		-0.254106	0.174929		-0.409578	0.261077		-0.322797	0.269137		2.01575	0.125644	Ctnnb1_12387	-0.294969	0.259837		-0.321784	0.220792		-0.314171	0.228801		-0.360087	0.304052
GOBP_DOSAGE_COMPENSATION	-0.509709	0.344732		2.61491	0.117957	Brca1_12189;Hnrnpu_51810	-0.492879	0.285879		-0.387515	0.239913		0.888057	0.241676	Smchd1_74355	1.1203	0.269137	Exosc10_50912	-0.667249	0.409832		5.26388	0.0671711	Cdyl_12593;Pcgf5_76073;Upf1_19704	-0.508303	0.304322		1.53942	0.228801	Mettl3_56335	-0.621508	0.419894
GOBP_DOUBLE_STRAND_BREAK_REPAIR	4.71906	0.00200073	Aplf_72103;Brip1_237911;Cdca5_67849;Fignl1_60530;H2ax_15270;Hmgb2_97165;Hpf1_72612;Mcm3_17215;Mcm6_17219;Rad51ap1_19362;Timeless_21853;Mcm2_17216;Slx4_52864	6.20355	0.000162053	Atp23_68876;Brca1_12189;Gins4_109145;Mcm5_17218;Mcm8_66634;Nabp2_69917;Pola1_18968;Rad54b_623474;Rmi2_223970;Rpa3_68240;Samhd1_56045;Cdc45_12544;Gins2_272551;Pml_18854;Rad50_19360;Recql_19691;Rif1_51869;Ruvbl2_20174;Spidr_224008	6.7161	0.000651457	Atm_11920;Eme1_268465;Esco2_71988;Fan1_330554;Fancd2_211651;Helb_117599;Hmgb1_15289;Mcm7_17220;Mms22l_212377;Nsd2_107823;Palb2_233826;Slf1_105377;Trip13_69716;Smc6_67241	0.431611	0.288985	Arid2_77044;Kmt5c_232811;Trp53bp1_27223	-0.754893	0.693811	Epc1_13831;Hmces_232210;Rnf138_56515;Smchd1_74355	1.62261	0.269137	Tdp2_56196;Hsf1_15499;Ubr5_70790;Brd8_78656;Nucks1_98415;Parp3_235587;Trp53_22059;Brcc3_210766	-0.164781	0.49971	Ing3_71777;Kdm2a_225876;Actr5_109275;Nabp1_109019;Sfpq_71514	-0.140321	0.501702	Epc2_227867;Tfip11_54723;Yeats4_64050;Abraxas1_70681	0.335737	0.309204	Mms19_72199;Nsmce1_67711;Xrcc4_108138;Mad2l2_71890	2.13525	0.228801	Gen1_209334;Helq_191578;Polq_77782;Rad51_19361;Ube2v2_70620;Actb_11461;Rnf168_70238	1.04672	0.304052	Chek1_12649;Parpbp_75317;Chek2_50883;Mcm9_71567;Rad51d_19364;Tdp1_104884;Ddx1_104721
GOBP_DOUBLE_STRAND_BREAK_REPAIR_INVOLVED_IN_MEIOTIC_RECOMBINATION	3.29783	0.045285	Brip1_237911	-0.340573	0.31513		4.35136	0.0551552	Fancd2_211651	-0.19855	0.174929		-0.370557	0.253241		-0.306437	0.269137		-0.306727	0.274245		-0.289314	0.259837		-0.239206	0.220792		-0.278264	0.228801		-0.344204	0.304052
GOBP_DOUBLE_STRAND_BREAK_REPAIR_VIA_CLASSICAL_NONHOMOLOGOUS_END_JOINING	-0.285283	0.240576		-0.345576	0.31513		-0.243811	0.20205		-0.219366	0.174929		-0.323599	0.253745		-0.361307	0.269137		-0.338686	0.274245		-0.28721	0.259837		-0.23807	0.220792		-0.243815	0.228801		-0.344204	0.304052
GOBP_DOUBLE_STRAND_BREAK_REPAIR_VIA_SINGLE_STRAND_ANNEALING	3.43466	0.0539398	Slx4_52864	-0.336916	0.31513		-0.21432	0.20205		-0.229186	0.174929		2.73097	0.0662867	Rnf138_56515	-0.282758	0.269137		-0.364809	0.274245		-0.308862	0.259837		-0.261227	0.220792		-0.265952	0.228801		-0.318252	0.304052
GOBP_DSRNA_PROCESSING	-0.915744	0.599978		-0.0801686	0.426337	Dgcr8_94223	0.541777	0.225172	Zmpste24_230709	-0.732901	0.439384		5.59655	0.00195903	Stat3_20848;Tut4_230594;Map2k1_26395;Ppp3ca_19055;Zc3h12a_230738;Ago2_239528;Smad3_17127	0.0129068	0.344894	Trp53_22059	-0.0979007	0.386364	Ddx5_13207	1.23832	0.259837	Pum1_80912;Map2k2_26396	-0.846658	0.532683		1.6956	0.228801	Adar_56417;Mettl3_56335	-1.05692	0.696616
GOBP_DTMP_METABOLIC_PROCESS	12.3324	2.85372e-06	Shmt1_20425;Tyms_22171;Dctd_320685;Tymp_72962	2.13246	0.118311	Dut_110074	-0.28682	0.20205		-0.256838	0.174929		-0.374723	0.261077		-0.366158	0.269137		-0.380865	0.277484		-0.315239	0.259837		-0.274077	0.220792		-0.286508	0.228801		-0.366164	0.304052
GOBP_DTTP_METABOLIC_PROCESS	3.58652	0.045285	Tyms_22171	-0.344209	0.31513		-0.19855	0.20205		-0.219366	0.174929		-0.331388	0.253241		-0.282758	0.269137		-0.314171	0.274245		-0.329519	0.259837		-0.209174	0.220792		-0.220025	0.228801		-0.294907	0.304052
GOBP_DUCTUS_ARTERIOSUS_CLOSURE	-0.220038	0.240576		-0.343993	0.31513		-0.221795	0.20205		-0.204695	0.174929		-0.353042	0.253241		-0.302522	0.269137		-0.326547	0.274245		-0.282407	0.259837		-0.261637	0.220792		-0.239204	0.228801		-0.290897	0.304052
GOBP_DUMP_CATABOLIC_PROCESS	3.53258	0.0539398	Nt5m_103850	-0.378575	0.31513		-0.287792	0.20205		-0.19855	0.174929		-0.361335	0.253745		-0.298876	0.269137		-0.352049	0.274245		-0.289314	0.259837		-0.25852	0.220792		-0.297185	0.228801		-0.321888	0.304052
GOBP_DUMP_METABOLIC_PROCESS	6.27682	0.00776563	Nt5m_103850;Dctd_320685	2.06942	0.136073	Dut_110074	-0.294878	0.203884		-0.270197	0.174929		-0.394851	0.271453		-0.376447	0.273915		-0.400035	0.284444		-0.327229	0.262527		-0.319	0.220792		-0.327632	0.228801		-0.388733	0.306699
GOBP_ECTODERMAL_CELL_DIFFERENTIATION	-0.289294	0.240576		-0.386848	0.31513		-0.270213	0.20205		-0.25282	0.174929		2.5408	0.0662867	Ets2_23872	-0.318248	0.269137		-0.332824	0.274245		-0.313101	0.259837		-0.25852	0.220792		-0.265952	0.228801		-0.320242	0.304052
GOBP_ECTOPIC_GERM_CELL_PROGRAMMED_CELL_DEATH	3.3866	0.0656102	Bax_12028	-0.423508	0.31513		-0.286508	0.20205		-0.282407	0.174929		-0.404447	0.261077		-0.329148	0.269137		-0.350783	0.277484		-0.369076	0.259837		-0.325771	0.220792		-0.271335	0.228801		-0.352043	0.304052
GOBP_ELASTIN_CATABOLIC_PROCESS	-0.17688	0.240576		-0.229804	0.31513		-0.169555	0.20205		-0.169555	0.174929		-0.247887	0.23297		-0.209174	0.269137		-0.261666	0.274245		-0.20392	0.259837		-0.18742	0.220792		-0.149833	0.228801		-0.252869	0.304052
GOBP_ELASTIN_METABOLIC_PROCESS	-0.286835	0.240576		-0.444458	0.31513		-0.30279	0.20205		-0.243793	0.174929		-0.397774	0.261077		2.27362	0.124337	Atp7a_11977	-0.391519	0.277484		-0.31032	0.259837		-0.336889	0.220792		-0.301094	0.228801		-0.344205	0.304052
GOBP_EMBRYONIC_CLEAVAGE	2.39657	0.0787893	Top2a_21973	-0.381979	0.320871		-0.297178	0.203884		-0.258481	0.174929		2.30717	0.0902524	Top1_21969	-0.352521	0.273915		1.87351	0.137017	Cul3_26554	-0.327676	0.262527		-0.31823	0.220792		-0.320185	0.228801		2.43651	0.168043	Aatf_56321
GOBP_EMBRYONIC_HEART_TUBE_LEFT_RIGHT_PATTERN_FORMATION	-0.234537	0.240576		-0.320253	0.31513		-0.24381	0.20205		-0.20392	0.174929		-0.319049	0.253241		-0.26466	0.269137		3.34187	0.102532	Cited2_17684	-0.257288	0.259837		-0.269843	0.220792		-0.278264	0.228801		-0.275558	0.304052
GOBP_EMBRYONIC_HEMOPOIESIS	1.10054	0.240576	Zfpm1_22761	-0.722261	0.491402		-0.517572	0.315296		-0.48912	0.265042		2.11891	0.101302	Tgfbr2_21813;Stk4_58231	-0.650967	0.423567		0.797246	0.274245	Sh2b3_16923	0.981268	0.259837	Atf4_11911	-0.572336	0.334448		1.45285	0.228801	Thoc5_107829	-0.686408	0.460773
GOBP_EMBRYONIC_PROCESS_INVOLVED_IN_FEMALE_PREGNANCY	-0.333217	0.240576		-0.355609	0.31513		-0.25851	0.20205		-0.233971	0.174929		-0.325623	0.253745		-0.278264	0.269137		5.17735	0.0272691	Junb_16477;Cited2_17684	-0.341237	0.259837		-0.269843	0.220792		-0.260148	0.228801		-0.321784	0.304052
GOBP_EMBRYONIC_RETINA_MORPHOGENESIS_IN_CAMERA_TYPE_EYE	-0.294589	0.240576		-0.325798	0.31513		-0.24381	0.20205		-0.234501	0.174929		-0.333236	0.253241		-0.270239	0.269137		-0.370552	0.274245		-0.316467	0.259837		-0.243816	0.220792		-0.274435	0.228801		-0.270243	0.304052
GOBP_ENDOCARDIAL_CELL_DIFFERENTIATION	-0.287818	0.240576		-0.389733	0.31513		-0.265948	0.20205		-0.248337	0.174929		-0.34231	0.253745		-0.354979	0.269137		-0.318256	0.274245		-0.306718	0.259837		-0.261227	0.220792		-0.282737	0.228801		-0.287843	0.304052
GOBP_ENDOCARDIAL_CUSHION_TO_MESENCHYMAL_TRANSITION	-0.336688	0.240576		-0.380018	0.31513		-0.247887	0.20205		-0.21432	0.174929		-0.323992	0.253745		-0.381955	0.269137		-0.357831	0.274245		-0.306718	0.259837		-0.226635	0.220792		-0.270217	0.228801		-0.317992	0.304052
GOBP_ENDOCARDIUM_MORPHOGENESIS	-0.325549	0.240576		-0.323989	0.31513		-0.252839	0.20205		-0.243317	0.174929		-0.32953	0.253745		-0.336908	0.269137		-0.37239	0.274245		-0.286844	0.259837		-0.240682	0.220792		-0.21432	0.228801		-0.336911	0.304052
GOBP_ENDOCYTOSIS_INVOLVED_IN_VIRAL_ENTRY_INTO_HOST_CELL	-0.265964	0.244139		-0.401114	0.320871		-0.329287	0.203884		-0.308769	0.174929		-0.430731	0.271453		-0.384257	0.273915		-0.373126	0.284444		-0.307569	0.262527		-0.287802	0.220792		-0.283745	0.228801		-0.386669	0.306699
GOBP_ENDODERMAL_CELL_FATE_SPECIFICATION	-0.320211	0.244139		2.01213	0.136073	Eomes_13813	-0.269843	0.203884		-0.255994	0.174929		-0.386851	0.271453		-0.385011	0.273915		-0.440285	0.284444		-0.394394	0.262527		-0.302796	0.220792		-0.274077	0.228801		-0.405428	0.306699
GOBP_ENDONUCLEOLYTIC_CLEAVAGE_IN_5_ETS_OF_TRICISTRONIC_RRNA_TRANSCRIPT_SSU_RRNA_5_8S_RRNA_LSU_RRNA	-0.314259	0.240576		-0.388186	0.31513		-0.278264	0.20205		-0.290568	0.174929		-0.385373	0.261077		2.47667	0.124337	Nop14_75416	-0.329528	0.277484		2.24675	0.135734	Rcl1_59028	-0.306701	0.220792		-0.252843	0.228801		-0.394406	0.304052
GOBP_ENDOPLASMIC_RETICULUM_PLASMA_MEMBRANE_TETHERING	-0.229186	0.240576		-0.391049	0.31513		-0.290868	0.20205		-0.214997	0.174929		-0.295851	0.253745		-0.347612	0.269137		2.45776	0.114671	Esyt2_52635	-0.325549	0.259837		-0.31032	0.220792		-0.270217	0.228801		-0.301864	0.304052
GOBP_ENDOSOMAL_LUMEN_ACIDIFICATION	-0.261227	0.240576		-0.351414	0.31513		-0.19855	0.20205		-0.22432	0.174929		-0.294589	0.253241		-0.295833	0.269137		-0.30116	0.274245		-0.279684	0.259837		-0.22432	0.220792		-0.211894	0.228801		-0.279694	0.304052
GOBP_ENDOSOMAL_TRANSPORT	-1.7807	0.964078		-0.295387	0.551716	Stx16_228960;Snf8_27681;Dennd1c_70785;Ap5b1_381201	-0.284172	0.500339	Pla2g4e_329502;Vps54_245944	1.50621	0.174929	Evi5_14020;Snx3_54198;Vps35_65114;Vps4b_20479	0.153158	0.391107	4932438A13Rik_229227;Usp7_252870;Rab11fip4_268451;Stx6_58244;Vamp4_53330	0.607753	0.296341	Slc66a2_66943;Als2_74018;Snx17_266781;Arl1_104303;Ubxn6_66530	-1.11012	0.826401	Abca1_11303;Tbc1d23_67581	2.80218	0.125388	Nsg2_18197;Coro1c_23790;Reps1_19707;Snx5_69178;Tbc1d10a_103724;Vti1b_53612;Washc4_319277;Chmp4b_75608;Vta1_66201	0.195184	0.349474	Bloc1s6_18457;Snx18_170625;Chmp6_208092	1.45597	0.228801	Btbd8_100503185;Dennd10_67894;Vps36_70160;Gbf1_107338;Lamtor1_66508	3.25605	0.125758	Snx12_55988;Gosr1_53334;Chmp5_76959;Snx32_225861;Tmcc1_330401;Vps26c_13185;Ankfy1_11736;Chmp3_66700;Ehd3_57440;Rnf126_70294
GOBP_ENDOSOMAL_VESICLE_FUSION	-0.320211	0.244139		-0.358539	0.320871		-0.326493	0.203884		-0.257246	0.174929		-0.433939	0.271453		-0.376507	0.273915		-0.384836	0.284444		-0.361303	0.262527		-0.302812	0.220792		-0.321784	0.228801		2.32444	0.168043	Ankfy1_11736
GOBP_ENDOSOME_ORGANIZATION	-1.02058	0.718866		0.312438	0.361929	Snf8_27681;Usp8_84092	0.115432	0.305719	Rab27a_11891	1.613	0.174929	Snx3_54198;Vps4b_20479	1.09362	0.253241	Vps37b_330192;Stx6_58244;Vamp4_53330	0.610766	0.288485	Pik3c3_225326;Als2_74018	-0.490141	0.526939	Snx10_71982	2.44418	0.170557	Coro1c_23790;Washc4_319277;Chmp4b_75608;Vta1_66201	2.03865	0.218612	Bloc1s6_18457;Vps33b_233405;Chmp6_208092	1.05816	0.228801	Vps36_70160;Lamtor1_66508	1.22775	0.304052	Chmp5_76959;Tmcc1_330401;Chmp3_66700
GOBP_ENDOSOME_TO_LYSOSOME_TRANSPORT_VIA_MULTIVESICULAR_BODY_SORTING_PATHWAY	-0.303674	0.240576		-0.3965	0.31513		-0.275508	0.20205		3.17358	0.0951703	Vps4b_20479	-0.37496	0.261077		2.631	0.124337	Ubxn6_66530	-0.386329	0.277484		-0.355808	0.259837		-0.286508	0.220792		-0.282737	0.228801		2.99643	0.150662	Chmp3_66700
GOBP_ENDOTHELIAL_CELL_FATE_COMMITMENT	-0.362638	0.244139		-0.385047	0.320871		-0.306696	0.203884		-0.252393	0.174929		-0.401426	0.271453		-0.370536	0.273915		-0.406516	0.284444		-0.363578	0.262527		-0.283748	0.220792		-0.320185	0.228801		-0.373737	0.306699
GOBP_ENDOTHELIAL_CELL_MATRIX_ADHESION	-0.338645	0.240576		-0.310878	0.31513		-0.257263	0.20205		-0.22432	0.174929		-0.361335	0.253745		-0.31804	0.269137		-0.332824	0.274245		-0.326531	0.259837		-0.286825	0.220792		-0.240679	0.228801		-0.331375	0.304052
GOBP_ENERGY_RESERVE_METABOLIC_PROCESS	-1.03464	0.718866		-1.26948	0.841806		1.12113	0.20205	Pask_269224;Ugp2_216558	0.356368	0.238095	Ppp1r3f_54646	1.00491	0.253241	Sorbs1_20411;Insr_16337;Stk40_74178	0.522059	0.288485	Pfkm_18642;Akt1_11651	1.8196	0.193209	Irs2_384783;Ppp1r3b_244416;Per2_18627;Ppp1cc_19047	0.64582	0.275029	Il6st_16195;Enpp1_18605	-0.973757	0.649403		2.09546	0.228801	Phka2_110094;Gyg_27357;Epm2aip1_77781	-0.448803	0.522003	Pygb_110078
GOBP_ENZYME_DIRECTED_RRNA_PSEUDOURIDINE_SYNTHESIS	-0.260375	0.240576		-0.359148	0.31513		-0.24522	0.20205		-0.233971	0.174929		-0.347238	0.253745		-0.336436	0.269137		-0.333947	0.274245		-0.312679	0.259837		-0.248361	0.220792		-0.238269	0.228801		-0.382907	0.304052
GOBP_EOSINOPHIL_ACTIVATION	-0.298973	0.240576		-0.374007	0.31513		-0.29579	0.20205		-0.274077	0.174929		-0.390245	0.261077		-0.363581	0.269137		-0.375154	0.277484		2.70512	0.135734	F2rl1_14063	-0.226636	0.220792		-0.290937	0.228801		-0.36359	0.304052
GOBP_EOSINOPHIL_DIFFERENTIATION	-0.281234	0.240576		-0.354318	0.31513		-0.229767	0.20205		-0.209174	0.174929		-0.301083	0.253241		-0.319033	0.269137		-0.333947	0.274245		-0.265561	0.259837		-0.239206	0.220792		-0.209174	0.228801		-0.294998	0.304052
GOBP_EOSINOPHIL_MEDIATED_IMMUNITY	-0.29327	0.240576		-0.402125	0.31513		-0.271329	0.20205		-0.254106	0.174929		-0.39442	0.261077		-0.364788	0.269137		2.73243	0.125644	Traf3ip2_103213	2.87077	0.135734	F2rl1_14063	-0.286508	0.220792		-0.278264	0.228801		-0.336424	0.304052
GOBP_EPIBOLY	-0.681321	0.467937		-0.85664	0.594139		-0.630762	0.393673		-0.565522	0.331648		-0.817579	0.568742		0.538278	0.273915	Mrtfa_223701	-0.802313	0.553099		0.588729	0.262168	Pten_19211	-0.632007	0.412768		1.00928	0.228801	Lcp1_18826	-0.796874	0.558242
GOBP_EPINEPHRINE_SECRETION	-0.32021	0.240576		-0.362801	0.31513		-0.279643	0.20205		-0.233971	0.174929		-0.376582	0.261077		-0.319033	0.269137		-0.458917	0.277484		-0.329287	0.259837		-0.287802	0.220792		-0.234525	0.228801		-0.439351	0.304052
GOBP_EPITHELIAL_CELL_PROLIFERATION_INVOLVED_IN_SALIVARY_GLAND_MORPHOGENESIS	-0.295815	0.240576		-0.348472	0.31513		-0.199404	0.20205		-0.233971	0.174929		-0.36966	0.253241		-0.286508	0.269137		-0.30116	0.274245		-0.29583	0.259837		-0.234526	0.220792		-0.233677	0.228801		-0.290897	0.304052
GOBP_EPITHELIAL_MESENCHYMAL_CELL_SIGNALING	-0.271354	0.240576		-0.392108	0.31513		-0.282407	0.20205		-0.233971	0.174929		-0.329175	0.253745		-0.306701	0.269137		-0.332824	0.274245		-0.316467	0.259837		-0.275062	0.220792		-0.22494	0.228801		-0.334512	0.304052
GOBP_EPOXIDE_METABOLIC_PROCESS	-0.290568	0.240576		-0.299023	0.31513		-0.249706	0.20205		-0.23868	0.174929		-0.341257	0.253241		-0.290568	0.269137		-0.349479	0.274245		-0.319029	0.259837		-0.204617	0.220792		-0.248359	0.228801		-0.278633	0.304052
GOBP_EPOXYGENASE_P450_PATHWAY	-0.233971	0.240576		-0.319047	0.31513		-0.199404	0.20205		-0.214996	0.174929		-0.322042	0.253241		-0.279687	0.269137		-0.329287	0.274245		3.03007	0.116764	Cyp2s1_74134	-0.274436	0.220792		-0.252393	0.228801		-0.297243	0.304052
GOBP_EQUILIBRIOCEPTION	-0.321738	0.240576		-0.404444	0.31513		-0.269843	0.20205		-0.22432	0.174929		-0.403351	0.261077		-0.35121	0.269137		-0.332824	0.277484		-0.362649	0.259837		-0.290568	0.220792		-0.336888	0.228801		-0.306724	0.304052
GOBP_ERBB2_SIGNALING_PATHWAY	-0.347612	0.240576		-0.37993	0.31513		-0.299736	0.20205		-0.243793	0.174929		-0.379935	0.261077		-0.396349	0.269137		-0.393122	0.277484		-0.347205	0.259837		-0.274077	0.220792		-0.265952	0.228801		-0.341247	0.304052
GOBP_ERROR_FREE_TRANSLESION_SYNTHESIS	-0.261227	0.240576		2.81578	0.0832501	Pold1_18971	-0.229186	0.20205		4.54947	0.0854385	Polh_80905	-0.307589	0.253241		-0.307572	0.269137		3.13793	0.102532	Rchy1_68098	-0.226668	0.259837		-0.286508	0.220792		-0.243815	0.228801		-0.312691	0.304052
GOBP_ESTABLISHMENT_OF_GOLGI_LOCALIZATION	-0.314426	0.244139		-0.379842	0.320871		-0.274077	0.203884		-0.254107	0.174929		2.10662	0.0902524	Ripor1_75687	2.29174	0.131011	Ywhaz_22631	2.05472	0.137017	Copg1_54161	-0.328974	0.262527		-0.243317	0.220792		-0.333207	0.228801		-0.391039	0.306699
GOBP_ESTABLISHMENT_OF_LEFT_RIGHT_ASYMMETRY	-0.278619	0.240576		-0.329287	0.31513		-0.22432	0.20205		-0.199383	0.174929		-0.307589	0.253241		-0.325549	0.269137		-0.35783	0.274245		-0.229793	0.259837		-0.261227	0.220792		-0.260349	0.228801		-0.312691	0.304052
GOBP_ESTABLISHMENT_OF_MEIOTIC_SPINDLE_LOCALIZATION	-0.278264	0.240576		-0.303706	0.31513		-0.256838	0.20205		-0.209174	0.174929		-0.348815	0.253241		-0.261658	0.269137		-0.333234	0.274245		-0.290891	0.259837		-0.229773	0.220792		-0.196319	0.228801		-0.335037	0.304052
GOBP_ESTABLISHMENT_OF_MITOTIC_SPINDLE_LOCALIZATION	4.15857	0.0390891	Espl1_105988;Spry1_24063;Kpnb1_16211	0.457537	0.320871	Nusap1_108907	0.962771	0.20205	Plk1_18817	-0.542187	0.325935		0.336967	0.276148	Cenpa_12615	0.624813	0.269137	Spdl1_70385	0.405538	0.284444	Ndel1_83431	-0.808535	0.489713		0.923116	0.220792	Fbxw11_103583	1.0239	0.228801	Gpsm2_76123	0.438557	0.306699	Ndc80_67052
GOBP_ESTABLISHMENT_OF_ORGANELLE_LOCALIZATION	1.5169	0.240576	Aurkb_20877;Cdca5_67849;Espl1_105988;Kif22_110033;Npm1_18148;Spag5_54141;Spry1_24063;Kpnb1_16211;Myo19_66196	0.676226	0.338131	Ccnb1_268697;Cenpe_229841;Cnih2_12794;Hdac6_15185;Kif2c_73804;Nefh_380684;Nusap1_108907;Cd84_12523;Snf8_27681;Hnrnpu_51810	2.3675	0.164338	Atm_11920;Cenpf_108000;Incenp_16319;Nuf2_66977;Plk1_18817;Rab27a_11891;Ran_19384;Stard3nl_76205;Rhot2_214952	0.809426	0.223187	Champ1_101994;Spice1_212514;Uxt_22294;Map1s_270058;Vps4b_20479	-0.456858	0.625615	Cenpa_12615;Ezr_22350;Nr4a3_18124;Ripor1_75687;Sdcbp_53378;Syne2_319565;Pdcd6_18570	-0.207157	0.562326	Myo1f_17916;Pink1_68943;Sar1b_66397;Spdl1_70385;Riok2_67045;Ywhaz_22631	2.77163	0.11552	Cep120_225523;Fgr_14191;Gem_14579;Il4ra_16190;Ndel1_83431;Tbc1d23_67581;Ctnnb1_12387;Ppp6c_67857;Trip11_109181;Ube2b_22210;Cul3_26554;Rab1a_19324;Sun2_223697;Copg1_54161;Stxbp2_20911	-1.33506	0.896113	Syk_20963;Chmp4b_75608;Lat2_56743	2.85076	0.127115	Mis12_67139;Bicd2_76895;Bloc1s6_18457;Fes_14159;Pibf1_52023;Tfg_21787;Cops5_26754;Dctn2_69654;Unc13d_70450;Chmp6_208092;Fbxw11_103583	2.03578	0.228801	5730455P16Rik_70591;Cdca8_52276;Gpsm2_76123;Kif14_381293;Kif3b_16569;Limk2_16886;Psrc1_56742;Lat_16797;Gbf1_107338	-0.858014	0.775397	Cep55_74107;Chmp5_76959;Dlgap5_218977;Chmp3_66700;Ndc80_67052
GOBP_ESTABLISHMENT_OF_PLANAR_POLARITY_OF_EMBRYONIC_EPITHELIUM	-0.473065	0.306717		-0.642593	0.402566		-0.389664	0.253377		-0.359181	0.213742		-0.579777	0.36663		-0.478641	0.344894		-0.610581	0.367081		-0.52247	0.327698		-0.401101	0.270355		1.59433	0.228801	Sfrp2_20319	-0.52042	0.377112
GOBP_ESTABLISHMENT_OF_PROTEIN_LOCALIZATION_TO_CHROMATIN	-0.35202	0.244139		7.39335	0.00164781	H1f5_56702;Lrwd1_71735;Ruvbl2_20174	-0.295791	0.203884		-0.262802	0.174929		-0.378391	0.271453		-0.325479	0.273915		-0.386856	0.284444		-0.41201	0.262527		2.78461	0.133636	Sgf29_75565	-0.338033	0.228801		-0.403681	0.306699
GOBP_ESTABLISHMENT_OF_PROTEIN_LOCALIZATION_TO_ENDOPLASMIC_RETICULUM	-0.764554	0.490457		-0.949347	0.619024		0.804358	0.20205	Tram1_72265	-0.66542	0.349979		0.202103	0.294492	Sec62_69276	-0.784897	0.541842		-0.868063	0.578148		0.412391	0.268308	Chmp4b_75608	-0.738037	0.432716		0.912188	0.228801	Ssr3_67437	-0.853703	0.583291
GOBP_ESTABLISHMENT_OF_PROTEIN_LOCALIZATION_TO_VACUOLE	-0.829646	0.564653		0.0236053	0.391649	Snf8_27681	-0.735039	0.4811		0.748212	0.177814	Ncoa4_27057	0.972559	0.253241	Tnfaip3_21929;Vps37b_330192	-0.898811	0.619678		0.0254737	0.355026	Rnf215_71673	1.37055	0.259837	Smurf1_75788;Vps13a_271564	-0.767523	0.499079		1.6814	0.228801	Nedd4_17999;Vps36_70160	-0.985985	0.659472
GOBP_ESTABLISHMENT_OF_SISTER_CHROMATID_COHESION	6.77254	0.00776563	Cdca5_67849;Hdac8_70315	-0.347234	0.320871		-0.282733	0.203884		-0.274077	0.174929		-0.388366	0.271453		-0.376447	0.273915		-0.367899	0.284444		-0.35853	0.262527		3.29893	0.133636	Rb1_19645	-0.295797	0.228801		-0.362661	0.306699
GOBP_ESTABLISHMENT_OF_SPINDLE_ORIENTATION	0.765252	0.240576	Spry1_24063	-0.809596	0.586139		0.986888	0.20205	Plk1_18817	-0.577361	0.325935		0.375309	0.276148	Cenpa_12615	0.527596	0.269137	Spdl1_70385	0.499602	0.284444	Ndel1_83431	-0.772857	0.489713		0.865734	0.220792	Fbxw11_103583	0.828535	0.228801	Gpsm2_76123	0.457928	0.306699	Ndc80_67052
GOBP_ESTABLISHMENT_OF_TISSUE_POLARITY	-1.03677	0.684466		-1.20689	0.812407		-0.916454	0.598587		-0.743449	0.516846		-1.15995	0.800543		-0.224787	0.43232	Plekha4_69217	-1.13701	0.780665		0.759453	0.262527	Smurf1_75788;Znrf3_407821	0.0663958	0.304322	Prickle1_106042	1.18226	0.228801	Sfrp2_20319;Wdr1_22388	-1.18844	0.779131
GOBP_ESTABLISHMENT_OR_MAINTENANCE_OF_CYTOSKELETON_POLARITY	-0.308842	0.240576		4.98109	0.0163016	Kif2c_73804;Ckap5_75786	-0.294878	0.20205		-0.249676	0.174929		-0.373129	0.261077		2.37972	0.124337	Lmna_16905	-0.373101	0.277484		-0.323965	0.259837		-0.296978	0.220792		-0.308817	0.228801		-0.329525	0.304052
GOBP_ESTABLISHMENT_OR_MAINTENANCE_OF_MONOPOLAR_CELL_POLARITY	-0.599949	0.404597		-0.76431	0.522318		-0.550292	0.336906		-0.505596	0.284065		0.564751	0.253745	Ezr_22350	-0.732077	0.450766		0.694266	0.274245	Patj_12695	1.18581	0.259837	Fscn1_14086	-0.636642	0.356492		1.20336	0.228801	Gbf1_107338	-0.728738	0.489718
GOBP_ESTABLISHMENT_OR_MAINTENANCE_OF_TRANSMEMBRANE_ELECTROCHEMICAL_GRADIENT	3.75809	0.0539398	Bax_12028	-0.298919	0.31513		-0.229768	0.20205		-0.248337	0.174929		-0.386851	0.253745		-0.298876	0.269137		-0.325549	0.274245		-0.308862	0.259837		-0.285261	0.220792		-0.256838	0.228801		2.70626	0.138461	Bak1_12018
GOBP_ETHANOL_CATABOLIC_PROCESS	-0.298573	0.240576		2.87066	0.0832501	Aldh1b1_72535	-0.22432	0.20205		-0.209611	0.174929		-0.345907	0.253241		-0.316471	0.269137		-0.32204	0.274245		-0.302813	0.259837		-0.254087	0.220792		-0.262838	0.228801		-0.278633	0.304052
GOBP_EXOCRINE_PANCREAS_DEVELOPMENT	-0.330845	0.240576		-0.355609	0.31513		-0.234521	0.20205		-0.229186	0.174929		2.00141	0.0779646	Insr_16337	-0.307572	0.269137		-0.376531	0.277484		-0.289314	0.259837		-0.298857	0.220792		-0.28121	0.228801		2.70536	0.150662	Wls_68151
GOBP_EXOCYST_LOCALIZATION	-0.287187	0.240576		-0.355609	0.31513		-0.248356	0.20205		-0.181636	0.174929		-0.360101	0.253745		-0.285307	0.269137		2.65638	0.114671	Exoc3_211446	-0.286844	0.259837		-0.270219	0.220792		-0.234525	0.228801		-0.321784	0.304052
GOBP_EXPLORATION_BEHAVIOR	-0.600746	0.3963		-0.726983	0.512169		-0.550514	0.329689		-0.473163	0.277543		-0.715359	0.480956		0.729709	0.269137	Eif4a3_192170	0.750896	0.274245	Crbn_58799	-0.586496	0.423216		3.01623	0.133636	Bloc1s6_18457;Prkce_18754	1.17259	0.228801	Myg1_60315	-0.696253	0.4799
GOBP_EXTRACELLULAR_EXOSOME_ASSEMBLY	-0.319015	0.240576		-0.394417	0.31513		-0.265561	0.20205		-0.21945	0.174929		2.20832	0.0779646	Sdcbp_53378	-0.366115	0.269137		-0.374005	0.277484		-0.29329	0.259837		-0.290873	0.220792		-0.304971	0.228801		-0.36965	0.304052
GOBP_EXTRACELLULAR_MATRIX_CELL_SIGNALING	-0.254163	0.240576		-0.31032	0.31513		-0.295789	0.20205		-0.199383	0.174929		-0.370557	0.253241		-0.268874	0.269137		-0.307585	0.274245		-0.336906	0.259837		4.18133	0.120803	Lrp5_16973	-0.248359	0.228801		-0.31032	0.304052
GOBP_EYE_PIGMENTATION	-0.317992	0.240576		-0.384275	0.31513		-0.260341	0.20205		-0.25848	0.174929		-0.386851	0.261077		-0.373988	0.269137		2.35982	0.125644	Atp6ap2_70495	2.4552	0.135734	Hps4_192232	-0.307538	0.220792		-0.287799	0.228801		-0.369081	0.304052
GOBP_FARNESYL_DIPHOSPHATE_METABOLIC_PROCESS	-0.295816	0.240576		-0.326549	0.31513		-0.270213	0.20205		-0.25282	0.174929		-0.38002	0.253745		2.90204	0.111761	Fdft1_14137	-0.351414	0.274245		-0.311418	0.259837		-0.311387	0.220792		-0.287799	0.228801		-0.343993	0.304052
GOBP_FAS_SIGNALING_PATHWAY	-0.239217	0.240576		-0.336688	0.31513		-0.282732	0.20205		-0.229186	0.174929		-0.308888	0.253241		-0.270239	0.269137		-0.306721	0.274245		-0.302522	0.259837		-0.265561	0.220792		-0.261227	0.228801		-0.267155	0.304052
GOBP_FAT_PAD_DEVELOPMENT	-0.344191	0.240576		-0.416065	0.31513		-0.296949	0.20205		-0.209174	0.174929		-0.396721	0.261077		-0.372559	0.269137		-0.354316	0.277484		2.99631	0.135734	Arrdc3_105171	-0.287802	0.220792		-0.265952	0.228801		-0.36359	0.304052
GOBP_FAT_SOLUBLE_VITAMIN_CATABOLIC_PROCESS	-0.337582	0.244139		-0.449862	0.320871		-0.299737	0.203884		-0.274077	0.174929		-0.408749	0.271453		-0.383427	0.273915		-0.40629	0.284444		-0.3442	0.262527		-0.306437	0.220792		-0.314498	0.228801		-0.370545	0.306699
GOBP_FATTY_ACID_ALPHA_OXIDATION	-0.297174	0.240576		-0.385369	0.31513		-0.234521	0.20205		-0.214998	0.174929		2.0385	0.0779646	Pex13_72129	-0.364788	0.269137		-0.37983	0.277484		-0.376501	0.259837		-0.306701	0.220792		-0.301819	0.228801		-0.31904	0.304052
GOBP_FATTY_ACID_ELONGATION_SATURATED_FATTY_ACID	-0.335005	0.240576		-0.41321	0.31513		-0.271329	0.20205		3.75809	0.0951703	Elovl1_54325	2.16339	0.0779646	Elovl5_68801	-0.306702	0.269137		-0.379478	0.277484		-0.310591	0.259837		-0.294883	0.220792		-0.27965	0.228801		-0.358535	0.304052
GOBP_FATTY_ACID_OMEGA_OXIDATION	-0.254163	0.240576		-0.327699	0.31513		-0.181636	0.20205		-0.19087	0.174929		-0.338691	0.253241		-0.267148	0.269137		-0.330901	0.274245		-0.274455	0.259837		-0.234526	0.220792		-0.256838	0.228801		2.70535	0.125758	Adh5_11532
GOBP_FATTY_ACYL_COA_CATABOLIC_PROCESS	-0.325549	0.240576		-0.371724	0.31513		-0.204716	0.20205		-0.23868	0.174929		-0.366174	0.253745		2.49744	0.111761	Acot7_70025	-0.343993	0.274245		-0.323965	0.259837		-0.257269	0.220792		-0.262839	0.228801		-0.341247	0.304052
GOBP_FEMALE_MEIOSIS_CHROMOSOME_SEGREGATION	3.21501	0.0539398	Ttk_22137	-0.347132	0.31513		3.75809	0.062194	Plk1_18817	-0.229186	0.174929		-0.344876	0.253745		2.65598	0.111761	Ncaph2_52683	-0.359146	0.274245		-0.318247	0.259837		-0.3067	0.220792		-0.256838	0.228801		-0.342296	0.304052
GOBP_FEMALE_MEIOTIC_NUCLEAR_DIVISION	3.78048	0.028145	Ccnb2_12442;Top2a_21973;Ttk_22137	-0.826064	0.549952		5.11114	0.0345934	Atm_11920;Plk1_18817;Trip13_69716	1.62149	0.174929	Aurka_20878	-0.848453	0.521324		0.719002	0.269137	Ncaph2_52683	-0.795275	0.508794		-0.693759	0.456755		-0.578666	0.377775		1.04607	0.228801	Mastl_67121	1.75091	0.218283	Mlh3_217716;Ndc80_67052
GOBP_FERMENTATION	-0.298573	0.240576		-0.345904	0.31513		-0.265561	0.20205		-0.188393	0.174929		-0.351416	0.253241		3.48234	0.106617	Trp53_22059	-0.274465	0.274245		-0.307568	0.259837		-0.252844	0.220792		-0.233971	0.228801		-0.306723	0.304052
GOBP_FIBROBLAST_GROWTH_FACTOR_PRODUCTION	-0.269843	0.240576		-0.322811	0.31513		-0.257263	0.20205		-0.204696	0.174929		-0.362806	0.253745		-0.299779	0.269137		2.60718	0.114671	Rgcc_66214	-0.330244	0.259837		-0.278264	0.220792		-0.23868	0.228801		-0.286849	0.304052
GOBP_FLAVIN_CONTAINING_COMPOUND_METABOLIC_PROCESS	-0.317992	0.240576		-0.330261	0.31513		-0.248355	0.20205		-0.229186	0.174929		-0.347612	0.253241		-0.261658	0.269137		-0.363598	0.274245		-0.315238	0.259837		-0.249716	0.220792		-0.229771	0.228801		-0.33323	0.304052
GOBP_FLAVONOID_METABOLIC_PROCESS	-0.204638	0.240576		-0.257298	0.31513		-0.193054	0.20205		-0.193054	0.174929		3.43397	0.0309813	Por_18984	-0.229795	0.269137		-0.234556	0.274245		-0.182743	0.259837		-0.209174	0.220792		-0.209174	0.228801		-0.239232	0.304052
GOBP_FOLATE_IMPORT_ACROSS_PLASMA_MEMBRANE	-0.286835	0.240576		2.56143	0.0832501	Slc19a1_20509	-0.224935	0.20205		-0.229186	0.174929		-0.282768	0.253241		-0.282758	0.269137		-0.322809	0.274245		-0.243836	0.259837		-0.265561	0.220792		-0.248359	0.228801		-0.294907	0.304052
GOBP_FOLATE_TRANSMEMBRANE_TRANSPORT	-0.294589	0.240576		2.51767	0.118311	Slc19a1_20509	-0.278264	0.20205		-0.282715	0.174929		-0.379843	0.261077		-0.361308	0.269137		-0.355838	0.277484		-0.326532	0.259837		-0.290873	0.220792		-0.252393	0.228801		-0.307579	0.304052
GOBP_FOLIC_ACID_CONTAINING_COMPOUND_BIOSYNTHETIC_PROCESS	-0.32278	0.240576		5.54485	0.0163016	Dhfr_13361;Atic_108147	-0.270214	0.20205		-0.211856	0.174929		2.45547	0.0779646	Gch1_14528	-0.293294	0.269137		-0.381976	0.277484		2.84137	0.135734	Mthfd1l_270685	-0.295799	0.220792		-0.322013	0.228801		-0.362661	0.304052
GOBP_FOLIC_ACID_CONTAINING_COMPOUND_CATABOLIC_PROCESS	-0.261227	0.240576		-0.311436	0.31513		-0.20392	0.20205		-0.21432	0.174929		-0.286508	0.253241		-0.290568	0.269137		-0.286853	0.274245		-0.251725	0.259837		-0.182721	0.220792		-0.229771	0.228801		-0.282762	0.304052
GOBP_FOLLICLE_STIMULATING_HORMONE_SECRETION	-0.322023	0.244139		-0.403689	0.320871		-0.282733	0.203884		-0.252393	0.174929		-0.425779	0.271453		-0.362065	0.273915		-0.449674	0.284444		-0.360075	0.262527		-0.261019	0.220792		-0.31045	0.228801		-0.417794	0.306699
GOBP_FOREBRAIN_DORSAL_VENTRAL_PATTERN_FORMATION	-0.26713	0.240576		-0.364811	0.31513		-0.283969	0.20205		-0.248337	0.174929		-0.34231	0.253745		-0.291853	0.269137		-0.363598	0.274245		-0.302522	0.259837		-0.261227	0.220792		-0.286508	0.228801		-0.340569	0.304052
GOBP_FOREBRAIN_NEUROBLAST_DIVISION	-0.229784	0.240576		-0.349481	0.31513		4.35454	0.0551552	Aspm_12316	-0.188393	0.174929		2.81256	0.0544451	Lef1_16842	-0.274457	0.269137		-0.295847	0.274245		-0.294589	0.259837		-0.239206	0.220792		-0.258516	0.228801		-0.310597	0.304052
GOBP_FOREBRAIN_NEURON_FATE_COMMITMENT	-0.351397	0.240576		-0.412038	0.31513		-0.322754	0.20205		-0.234502	0.174929		-0.38002	0.261077		-0.366158	0.269137		-0.401111	0.277484		2.68062	0.135734	Bcl11b_58208	-0.275517	0.220792		-0.318228	0.228801		-0.3713	0.304052
GOBP_FOREBRAIN_VENTRICULAR_ZONE_PROGENITOR_CELL_DIVISION	-0.282748	0.240576		-0.319047	0.31513		-0.229186	0.20205		-0.169555	0.174929		-0.337615	0.253241		-0.282758	0.269137		-0.325489	0.274245		-0.252393	0.259837		-0.252844	0.220792		-0.233971	0.228801		-0.320242	0.304052
GOBP_FORMATE_METABOLIC_PROCESS	-0.261647	0.240576		-0.301162	0.31513		-0.233971	0.20205		-0.181636	0.174929		-0.340352	0.253241		-0.262014	0.269137		-0.340352	0.274245		2.9005	0.116764	Mthfd1l_270685	-0.224941	0.220792		-0.265561	0.228801		-0.287843	0.304052
GOBP_FORMATION_OF_ANATOMICAL_BOUNDARY	-0.252393	0.240576		-0.298884	0.31513		-0.22432	0.20205		-0.18742	0.174929		-0.347823	0.253241		-0.287836	0.269137		-0.335046	0.274245		-0.329287	0.259837		-0.229186	0.220792		-0.269843	0.228801		-0.330253	0.304052
GOBP_FRUCTOSE_2_6_BISPHOSPHATE_METABOLIC_PROCESS	-0.257279	0.240576		-0.270248	0.31513		-0.22432	0.20205		-0.193054	0.174929		-0.354787	0.253241		3.48333	0.106617	Pfkfb2_18640	-0.333234	0.274245		-0.298573	0.259837		-0.219366	0.220792		-0.239204	0.228801		-0.286849	0.304052
GOBP_FRUCTOSE_TRANSMEMBRANE_TRANSPORT	-0.286508	0.240576		-0.294413	0.31513		-0.267104	0.20205		-0.22432	0.174929		-0.352053	0.253745		-0.330761	0.269137		-0.327158	0.274245		-0.310591	0.259837		-0.261637	0.220792		-0.239205	0.228801		-0.33323	0.304052
GOBP_FUCOSE_CATABOLIC_PROCESS	-0.32278	0.240576		-0.33646	0.31513		-0.249545	0.20205		-0.245189	0.174929		-0.366262	0.261077		-0.349462	0.269137		-0.369656	0.277484		-0.316148	0.259837		-0.286826	0.220792		-0.290872	0.228801		-0.361011	0.304052
GOBP_FUNGIFORM_PAPILLA_DEVELOPMENT	-0.224953	0.240576		2.70501	0.0990539	Hdac1_433759	-0.215017	0.20205		-0.282407	0.174929		-0.356581	0.253745		-0.36558	0.269137		2.49698	0.114671	Ctnnb1_12387	-0.318247	0.259837		-0.262841	0.220792		-0.261636	0.228801		-0.350772	0.304052
GOBP_FUNGIFORM_PAPILLA_MORPHOGENESIS	-0.243317	0.240576		3.38717	0.0832501	Hdac1_433759	-0.209174	0.20205		-0.21432	0.174929		-0.372567	0.253241		-0.238318	0.269137		3.06504	0.102532	Ctnnb1_12387	-0.294589	0.259837		-0.265953	0.220792		-0.23868	0.228801		-0.329524	0.304052
GOBP_G_PROTEIN_COUPLED_ACETYLCHOLINE_RECEPTOR_SIGNALING_PATHWAY	-0.514547	0.334513		2.51419	0.104899	Gnaq_14682;Oprm1_18390	-0.474909	0.276939		-0.3716	0.233302		-0.637593	0.403256		-0.526222	0.374795		-0.584528	0.398148		-0.553688	0.357075		1.7062	0.220792	Gna11_14672	1.58946	0.228801	Gnb1_14688	-0.625168	0.408978
GOBP_G_QUADRUPLEX_DNA_UNWINDING	-0.298573	0.240576		-0.380867	0.31513		-0.224936	0.20205		-0.261227	0.174929		-0.394851	0.261077		-0.341241	0.269137		-0.364809	0.277484		-0.322794	0.259837		-0.333208	0.220792		-0.314415	0.228801		-0.377434	0.304052
GOBP_G1_TO_G0_TRANSITION_INVOLVED_IN_CELL_DIFFERENTIATION	-0.293106	0.240576		-0.336688	0.31513		-0.252393	0.20205		-0.193054	0.174929		-0.343559	0.253745		-0.332823	0.269137		-0.336688	0.274245		-0.340564	0.259837		-0.287801	0.220792		-0.257267	0.228801		-0.303698	0.304052
GOBP_G2_MI_TRANSITION_OF_MEIOTIC_CELL_CYCLE	3.64131	0.045285	Ccnb2_12442	3.25616	0.0832501	Cdc25a_12530	-0.275506	0.20205		-0.193952	0.174929		-0.333951	0.253241		-0.306437	0.269137		-0.362798	0.274245		-0.258421	0.259837		-0.265561	0.220792		-0.233971	0.228801		2.78506	0.125758	Ndc80_67052
GOBP_GALACTOLIPID_BIOSYNTHETIC_PROCESS	-0.340352	0.240576		-0.347233	0.31513		-0.256838	0.20205		-0.234502	0.174929		-0.370558	0.253745		-0.314287	0.269137		-0.350591	0.274245		-0.329142	0.259837		-0.278264	0.220792		-0.265561	0.228801		-0.416046	0.304052
GOBP_GALACTOLIPID_METABOLIC_PROCESS	-0.318239	0.240576		-0.369658	0.31513		-0.251672	0.20205		-0.279613	0.174929		-0.392113	0.261077		-0.366158	0.269137		-0.412819	0.277484		-0.314282	0.259837		-0.306437	0.220792		-0.294866	0.228801		2.75785	0.150662	Galc_14420
GOBP_GALACTOSE_CATABOLIC_PROCESS	-0.252854	0.240576		-0.362704	0.31513		-0.240671	0.20205		-0.175687	0.174929		-0.279705	0.253241		-0.312683	0.269137		-0.352049	0.274245		-0.294589	0.259837		-0.252393	0.220792		-0.219366	0.228801		-0.302522	0.304052
GOBP_GAMMA_AMINOBUTYRIC_ACID_METABOLIC_PROCESS	-0.262858	0.240576		-0.261667	0.31513		5.02645	0.0513542	Phgdh_236539	-0.18742	0.174929		-0.300987	0.253241		-0.274077	0.269137		-0.298883	0.274245		-0.261656	0.259837		-0.22432	0.220792		-0.209174	0.228801		-0.252869	0.304052
GOBP_GANGLIOSIDE_BIOSYNTHETIC_PROCESS_VIA_LACTOSYLCERAMIDE	-0.271354	0.240576		-0.327699	0.31513		-0.199404	0.20205		-0.20392	0.174929		-0.35121	0.253241		-0.282407	0.269137		2.67968	0.102532	St3gal1_20442	-0.257288	0.259837		-0.257268	0.220792		-0.275513	0.228801		-0.315248	0.304052
GOBP_GANGLIOSIDE_CATABOLIC_PROCESS	-0.314426	0.240576		-0.345269	0.31513		-0.290868	0.20205		-0.22432	0.174929		-0.366318	0.261077		-0.367067	0.269137		-0.379478	0.277484		-0.350757	0.259837		-0.286826	0.220792		-0.286824	0.228801		-0.370544	0.304052
GOBP_GAP_JUNCTION_MEDIATED_INTERCELLULAR_TRANSPORT	-0.274077	0.240576		-0.301989	0.31513		-0.252839	0.20205		-0.234502	0.174929		-0.381394	0.253745		-0.317992	0.269137		-0.359326	0.274245		-0.302813	0.259837		-0.286825	0.220792		-0.247887	0.228801		-0.347221	0.304052
GOBP_GASTRIC_MOTILITY	3.63986	0.045285	Tymp_72962	-0.290901	0.31513		-0.269843	0.20205		-0.229186	0.174929		-0.362074	0.253241		-0.271373	0.269137		-0.317992	0.274245		-0.275548	0.259837		-0.182721	0.220792		-0.269843	0.228801		-0.282762	0.304052
GOBP_GDP_MANNOSE_METABOLIC_PROCESS	-0.332774	0.240576		-0.393384	0.31513		-0.267104	0.20205		-0.23363	0.174929		-0.409881	0.261077		-0.34486	0.269137		-0.368273	0.277484		-0.372557	0.259837		3.43466	0.127115	Pmm2_54128	-0.265952	0.228801		-0.329007	0.304052
GOBP_GENERATION_OF_PRECURSOR_METABOLITES_AND_ENERGY	1.56537	0.240576	Atp5k_11958;Cdk1_12534;Mybbp1a_18432;Pkm_18746;Shmt2_108037;Tefm_68550;Atp5j2_57423;Dlat_235339;Glrx2_69367;Trap1_68015	3.66178	0.0216828	Ccnb1_268697;Cox5a_12858;Pgam1_18648;Acss1_68738;Chchd10_103172;Cox6b2_333182;Etfbkmt_320204;Fdx2_68165;Ldha_16828;Mdh2_17448;Ndufa4_17992;Ndufb2_68198;Ndufs2_226646;Ndufs8_225887;Pgk1_18655;Sdhc_66052;Sod2_20656;Coa8_68020;Cox10_70383;Ncf1_17969	1.82269	0.20205	Atp5b_11947;Atp5j_11957;Gapdh_14433;Idh2_269951;Pask_269224;Phgdh_236539;Ugp2_216558;Uqcrc1_22273;Uqcrc2_67003	-0.0753205	0.432564	Eno1_13806;Ppp1r3f_54646;Slc25a33_70556;Chchd2_14004	-0.228615	0.530726	Por_18984;Ppard_19015;Sorbs1_20411;Stat3_20848;Nr4a3_18124;Pfkp_56421;Gba_14466;Insr_16337;Stk40_74178	1.20445	0.269137	Atp7a_11977;Nop53_68077;Pink1_68943;Pfkm_18642;Tkt_21881;Akt1_11651;Pfkfb2_18640;Trp53_22059;Crot_74114;Aldoa_11674;Trpv4_63873	-0.389978	0.588186	Coq10b_67876;Irs2_384783;Ppp1r3b_244416;Per2_18627;Polg2_50776;Ppp1cc_19047;Acox1_11430;Slc25a25_227731	-0.579755	0.643248	Cox7a2l_20463;Il6st_16195;Ndufs4_17993;Slc25a18_71803;Acat1_110446;Enpp1_18605	0.295941	0.3751	Ghitm_66092;Slc25a23_66972;Ciapin1_109006;Ireb2_64602;Cox11_69802;Mrps36_66128	1.15045	0.228801	Pgam2_56012;Pgm1_72157;Phka2_110094;Gyg_27357;Epm2aip1_77781;Eno3_13808;Acss2_60525;Ndufa6_67130	1.7259	0.304052	Mtfr2_71804;Tpi1_21991;Adh5_11532;Atp5l_27425;Atpif1_11983;Coq10a_210582;Dguok_27369;Etfb_110826;Gnpda1_26384;Haao_107766;Ndufa2_17991;Ndufa3_66091;Pygb_110078
GOBP_GEPHYRIN_CLUSTERING_INVOLVED_IN_POSTSYNAPTIC_DENSITY_ASSEMBLY	-0.282407	0.240576		-0.330261	0.31513		-0.252393	0.20205		-0.19855	0.174929		-0.318258	0.253241		-0.286845	0.269137		-0.302886	0.274245		-0.249749	0.259837		-0.215023	0.220792		-0.243815	0.228801		-0.322036	0.304052
GOBP_GERM_CELL_MIGRATION	-0.29327	0.240576		-0.344209	0.31513		-0.278604	0.20205		-0.229748	0.174929		-0.304935	0.253745		-0.310593	0.269137		-0.356575	0.274245		-0.347493	0.259837		-0.265561	0.220792		-0.245227	0.228801		-0.335038	0.304052
GOBP_GERM_CELL_PROLIFERATION	2.87026	0.0656102	Rhbdd1_76867	-0.394951	0.31513		3.25538	0.069383	Prdx4_53381	-0.247887	0.174929		-0.353042	0.261077		-0.308866	0.269137		-0.362667	0.277484		-0.338095	0.259837		-0.290873	0.220792		-0.267111	0.228801		-0.391505	0.304052
GOBP_GERMINAL_CENTER_B_CELL_DIFFERENTIATION	-0.30112	0.244139		-0.449598	0.320871		-0.286508	0.203884		-0.28521	0.174929		-0.478147	0.271453		-0.386835	0.273915		-0.377443	0.284444		-0.35853	0.262527		-0.302796	0.220792		-0.290872	0.228801		5.04841	0.0603225	Ada_11486;Irf8_15900
GOBP_GLIAL_CELL_APOPTOTIC_PROCESS	-0.507101	0.306717		-0.608421	0.402566		-0.429193	0.253377		-0.379942	0.213742		-0.556627	0.36663		1.48947	0.239167	Trp53_22059	-0.61549	0.367081		-0.49752	0.327698		4.798	0.120803	Prkca_18750;Rb1_19645	2.11749	0.228801	Casp9_12371	-0.554993	0.377112
GOBP_GLOMERULAR_MESANGIAL_CELL_DEVELOPMENT	-0.290883	0.240576		-0.336916	0.31513		-0.2392	0.20205		-0.265561	0.174929		-0.290903	0.253241		-0.254181	0.269137		-0.306437	0.274245		-0.278628	0.259837		-0.233971	0.220792		-0.274077	0.228801		-0.302818	0.304052
GOBP_GLOMERULAR_VISCERAL_EPITHELIAL_CELL_MIGRATION	-0.290568	0.240576		-0.394417	0.31513		-0.283738	0.20205		-0.254106	0.174929		-0.378579	0.261077		-0.323569	0.269137		-0.374621	0.277484		-0.380001	0.259837		2.9007	0.127115	Anln_68743	-0.304971	0.228801		2.53971	0.150662	Wdpcp_216560
GOBP_GLOMERULUS_VASCULATURE_MORPHOGENESIS	-0.283763	0.240576		-0.371588	0.31513		-0.270213	0.20205		-0.22432	0.174929		-0.321784	0.253745		-0.317992	0.269137		-0.364468	0.274245		-0.329142	0.259837		-0.294589	0.220792		-0.270217	0.228801		-0.317992	0.304052
GOBP_GLUCOSAMINE_CONTAINING_COMPOUND_CATABOLIC_PROCESS	-0.294893	0.240576		-0.38344	0.31513		-0.274077	0.20205		-0.243793	0.174929		-0.417816	0.261077		-0.359134	0.269137		-0.379927	0.277484		-0.359296	0.259837		-0.322014	0.220792		-0.306699	0.228801		2.13293	0.150662	Gnpda1_26384
GOBP_GLUCOSE_IMPORT_ACROSS_PLASMA_MEMBRANE	-0.245246	0.240576		-0.278264	0.31513		-0.229767	0.20205		-0.17684	0.174929		-0.299796	0.253241		-0.247887	0.269137		-0.2909	0.274245		-0.243836	0.259837		-0.243816	0.220792		-0.22432	0.228801		-0.257294	0.304052
GOBP_GLUCOSE_IMPORT_IN_RESPONSE_TO_INSULIN_STIMULUS	-0.298866	0.240576		-0.32917	0.31513		-0.23868	0.20205		-0.229186	0.174929		-0.345907	0.253241		-0.301143	0.269137		-0.336915	0.274245		-0.315238	0.259837		-0.229773	0.220792		-0.248359	0.228801		-0.306723	0.304052
GOBP_GLUCOSYLCERAMIDE_METABOLIC_PROCESS	-0.274447	0.240576		-0.333949	0.31513		-0.278264	0.20205		-0.219366	0.174929		2.68126	0.0662867	Gba_14466	-0.329521	0.269137		-0.329528	0.274245		-0.338665	0.259837		-0.21282	0.220792		-0.261227	0.228801		-0.295115	0.304052
GOBP_GLUTAMATE_BIOSYNTHETIC_PROCESS	-0.219366	0.240576		-0.283796	0.31513		-0.19855	0.20205		-0.19855	0.174929		-0.308693	0.253241		-0.23868	0.269137		-0.291197	0.274245		-0.294901	0.259837		-0.20392	0.220792		-0.209921	0.228801		-0.294589	0.304052
GOBP_GLUTAMATE_CATABOLIC_PROCESS	-0.325441	0.240576		-0.377445	0.31513		-0.239201	0.20205		-0.231348	0.174929		2.56205	0.0779646	Got1_14718	2.93208	0.124337	Got2_14719	-0.390241	0.277484		-0.340564	0.259837		-0.302522	0.220792		-0.290872	0.228801		-0.342297	0.304052
GOBP_GLUTAMATE_HOMEOSTASIS	-0.257279	0.240576		-0.335048	0.31513		3.95045	0.0551552	Slc7a11_26570	-0.156656	0.174929		-0.351215	0.253241		-0.297234	0.269137		-0.318255	0.274245		-0.294589	0.259837		-0.256838	0.220792		-0.256838	0.228801		-0.278633	0.304052
GOBP_GLUTAMATE_REUPTAKE	-0.233971	0.240576		-0.252393	0.31513		-0.182714	0.20205		-0.21432	0.174929		-0.340575	0.253241		-0.290893	0.269137		3.48255	0.0990656	Per2_18627	-0.290568	0.259837		-0.23868	0.220792		-0.256838	0.228801		-0.254188	0.304052
GOBP_GLUTAMATE_SECRETION	-0.549431	0.387501		-0.749705	0.502502		-0.52713	0.322562		-0.459182	0.27168		-0.703616	0.469901		-0.603365	0.433201		-0.720309	0.461027		-0.630177	0.413993		1.32004	0.220792	Adora2a_11540	1.33779	0.228801	Gipc1_67903	-0.670249	0.470754
GOBP_GLUTAMATE_SECRETION_NEUROTRANSMISSION	-0.261647	0.240576		-0.329529	0.31513		-0.220021	0.20205		-0.229747	0.174929		-0.306729	0.253241		-0.31032	0.269137		-0.307585	0.274245		-0.283778	0.259837		-0.270219	0.220792		-0.209922	0.228801		-0.285316	0.304052
GOBP_GLUTATHIONE_CATABOLIC_PROCESS	-0.294893	0.240576		-0.401113	0.31513		-0.265948	0.20205		-0.229186	0.174929		1.9801	0.0662867	Ggt1_14598	-0.30502	0.269137		-0.3127	0.274245		-0.2951	0.259837		-0.290873	0.220792		-0.231386	0.228801		-0.350772	0.304052
GOBP_GLUTATHIONE_METABOLIC_PROCESS	1.70576	0.197427	Gclm_14630;Glrx2_69367	1.15222	0.31513	Gsto1_14873;Sod2_20656	0.868198	0.203884	Slc7a11_26570	-0.651413	0.383006		0.0912795	0.330754	Ggt1_14598	-0.901955	0.586329		-0.925883	0.623592		-0.757367	0.562894		-0.664608	0.469903		2.11141	0.228801	Gss_14854;Mgst2_211666	1.32535	0.304052	Mmachc_67096;Nfe2l2_18024
GOBP_GLYCEROL_TRANSPORT	-0.287818	0.240576		-0.356471	0.31513		-0.243811	0.20205		-0.176841	0.174929		-0.338132	0.253745		-0.314435	0.269137		-0.306727	0.274245		-0.325788	0.259837		-0.220027	0.220792		-0.234525	0.228801		-0.330253	0.304052
GOBP_GLYCEROLIPID_CATABOLIC_PROCESS	0.0574383	0.332562	Ddhd2_72108	-1.19347	0.782897		3.58609	0.0536889	Pla2g4e_329502;Pla2g6_53357;Pnpla6_50767;Lipe_16890	-0.762841	0.486267		0.531717	0.271453	Abhd2_54608;Pnpla8_67452	-1.10961	0.711265		-1.14619	0.749344		-0.0729111	0.373539	Gpcpd1_74182	-0.887012	0.582913		1.30208	0.228801	Abhd6_66082;Gdpd3_68616	-1.02598	0.748596
GOBP_GLYCEROPHOSPHOLIPID_CATABOLIC_PROCESS	-0.656915	0.444509		-0.748557	0.568949		4.31739	0.0392933	Pla2g4e_329502;Pla2g6_53357;Pnpla6_50767	-0.510119	0.313876		0.347358	0.271453	Pnpla8_67452	-0.766849	0.493636		-0.829916	0.526939		0.701552	0.259837	Gpcpd1_74182	-0.602768	0.392319		1.00628	0.228801	Gdpd3_68616	-0.7905	0.533338
GOBP_GLYCINE_BIOSYNTHETIC_PROCESS	7.81657	0.00205269	Shmt1_20425;Shmt2_108037	2.56151	0.0832501	Dhfr_13361	-0.22432	0.20205		-0.23868	0.174929		-0.344876	0.253241		-0.319033	0.269137		-0.325797	0.274245		-0.262873	0.259837		-0.243317	0.220792		-0.229771	0.228801		-0.322036	0.304052
GOBP_GLYCOLIPID_TRANSPORT	-0.359131	0.244139		-0.437134	0.320871		-0.283738	0.203884		3.25392	0.103372	Rft1_328370	-0.421863	0.271453		-0.369557	0.273915		2.15261	0.137017	Npc2_67963	-0.355592	0.262527		-0.302796	0.220792		-0.304806	0.228801		-0.361548	0.306699
GOBP_GLYCOLYTIC_FERMENTATION	-0.21432	0.240576		-0.248392	0.31513		-0.22002	0.20205		-0.169555	0.174929		-0.274467	0.253241		2.99677	0.106617	Trp53_22059	-0.262684	0.274245		-0.258552	0.259837		-0.193054	0.220792		-0.224939	0.228801		-0.279694	0.304052
GOBP_GLYCOSIDE_TRANSPORT	-0.278264	0.240576		-0.323988	0.31513		-0.21432	0.20205		-0.22432	0.174929		-0.325799	0.253241		-0.279687	0.269137		-0.340352	0.274245		-0.28721	0.259837		-0.220027	0.220792		-0.256838	0.228801		-0.269843	0.304052
GOBP_GLYCOSYLCERAMIDE_BIOSYNTHETIC_PROCESS	-0.314259	0.244139		-0.433282	0.320871		-0.252393	0.203884		-0.265931	0.174929		-0.424133	0.271453		-0.375858	0.273915		-0.353037	0.284444		-0.382747	0.262527		-0.343993	0.220792		-0.256042	0.228801		-0.398119	0.306699
GOBP_GLYCOSYLCERAMIDE_CATABOLIC_PROCESS	-0.274447	0.240576		-0.36438	0.31513		-0.243811	0.20205		-0.252393	0.174929		2.41595	0.0662867	Gba_14466	2.75727	0.111761	Naga_17939	-0.349479	0.274245		2.81237	0.125388	Gla_11605	-0.274077	0.220792		-0.234525	0.228801		2.90122	0.138461	Galc_14420
GOBP_GLYOXYLATE_METABOLIC_PROCESS	-0.319015	0.240576		-0.324121	0.31513		3.58652	0.062194	Idh2_269951	-0.219366	0.174929		-0.367089	0.253745		-0.351407	0.269137		-0.336688	0.274245		-0.262659	0.259837		-0.243317	0.220792		-0.311384	0.228801		2.67958	0.138461	Grhpr_76238
GOBP_GMP_SALVAGE	-0.290883	0.240576		-0.307586	0.31513		-0.21432	0.20205		-0.22432	0.174929		5.63097	0.00628619	Ampd1_229665;Hprt_15452	-0.25729	0.269137		-0.34355	0.274245		-0.265561	0.259837		-0.239206	0.220792		-0.262838	0.228801		3.06497	0.125758	Ada_11486
GOBP_GOLGI_TO_ENDOSOME_TRANSPORT	-0.47785	0.316041		-0.570846	0.41434		-0.444541	0.261472		-0.396287	0.219857		-0.569774	0.378833		-0.513686	0.354298		-0.582811	0.376764		3.02038	0.116764	Vps13a_271564;Mon2_67074	2.03695	0.220792	Dop1b_70028	1.67431	0.228801	Gbf1_107338	-0.522999	0.387789
GOBP_GONADAL_MESODERM_DEVELOPMENT	-0.175687	0.217776		-0.181636	0.278479		-0.16322	0.20205		-0.100403	0.174929		-0.233971	0.187068		-0.16322	0.25382		-0.18742	0.238344		-0.194001	0.259837		-0.142714	0.220792		-0.135253	0.228801		-0.156656	0.304052
GOBP_GRANULOCYTE_COLONY_STIMULATING_FACTOR_PRODUCTION	-0.229784	0.240576		-0.337613	0.31513		-0.22432	0.20205		-0.182693	0.174929		-0.306437	0.253241		-0.282407	0.269137		-0.303704	0.274245		-0.29583	0.259837		-0.193979	0.220792		-0.252393	0.228801		-0.236112	0.304052
GOBP_GRANZYME_MEDIATED_PROGRAMMED_CELL_DEATH_SIGNALING_PATHWAY	2.67936	0.0656102	Gzmb_14939	-0.323595	0.31513		-0.283738	0.20205		-0.256838	0.174929		2.41766	0.0779646	Srgn_19073	-0.330878	0.269137		-0.375154	0.277484		-0.345236	0.259837		-0.289272	0.220792		-0.293245	0.228801		-0.360087	0.304052
GOBP_GROWTH_HORMONE_RECEPTOR_SIGNALING_PATHWAY_VIA_JAK_STAT	-0.354267	0.244139		-0.421859	0.320871		-0.304963	0.203884		-0.282407	0.174929		4.50686	0.0174505	Stat3_20848;Stat5b_20851	-0.35302	0.273915		5.13258	0.0436969	Stat5a_20850;Ptpn1_19246	-0.370532	0.262527		-0.330214	0.220792		-0.243816	0.228801		-0.388733	0.306699
GOBP_GROWTH_INVOLVED_IN_HEART_MORPHOGENESIS	-0.233971	0.240576		-0.283796	0.31513		-0.209174	0.20205		-0.16322	0.174929		3.21604	0.0464112	S1pr1_13609	-0.265561	0.269137		-0.271386	0.274245		-0.261656	0.259837		-0.215022	0.220792		-0.193054	0.228801		-0.269843	0.304052
GOBP_GROWTH_PLATE_CARTILAGE_CHONDROCYTE_DEVELOPMENT	-0.290568	0.240576		-0.317992	0.31513		3.95173	0.0551552	Rarg_19411	-0.182693	0.174929		2.75753	0.0544451	Tgfbr2_21813	-0.294903	0.269137		-0.307585	0.274245		-0.302522	0.259837		-0.239206	0.220792		-0.269843	0.228801		-0.274461	0.304052
GOBP_GROWTH_PLATE_CARTILAGE_DEVELOPMENT	-0.526638	0.334513		1.11011	0.31513	Ift80_68259	4.13871	0.0551552	Rarg_19411;Zmpste24_230709	-0.417771	0.233302		2.46677	0.0715067	Por_18984;Tgfbr2_21813	-0.554868	0.374795		1.04291	0.274245	Rara_19401	1.26791	0.259837	Anxa6_11749	-0.46373	0.296021		1.60268	0.228801	Comp_12845	-0.534561	0.408978
GOBP_GTP_BIOSYNTHETIC_PROCESS	-0.286836	0.244139		-0.430726	0.320871		-0.352963	0.203884		-0.24722	0.174929		-0.403293	0.271453		-0.386835	0.273915		-0.419793	0.284444		-0.385341	0.262527		-0.291819	0.220792		-0.290568	0.228801		-0.400339	0.306699
GOBP_GUANINE_METABOLIC_PROCESS	-0.181636	0.240576		-0.314443	0.31513		-0.219366	0.20205		-0.18742	0.174929		3.38724	0.0464112	Hprt_15452	-0.229795	0.269137		-0.269843	0.274245		-0.20392	0.259837		-0.239206	0.220792		-0.233971	0.228801		-0.261662	0.304052
GOBP_HAIR_FOLLICLE_PLACODE_FORMATION	-0.329511	0.240576		3.10091	0.0832501	Hdac1_433759	-0.229767	0.20205		-0.22	0.174929		-0.331388	0.253241		-0.297205	0.269137		2.81252	0.102532	Ctnnb1_12387	-0.367062	0.259837		-0.278264	0.220792		-0.233971	0.228801		-0.283788	0.304052
GOBP_HARD_PALATE_DEVELOPMENT	-0.35121	0.244139		-0.396717	0.320871		-0.336688	0.203884		-0.228975	0.174929		-0.424291	0.271453		-0.438019	0.273915		-0.41448	0.284444		-0.347206	0.262527		-0.341618	0.220792		-0.286825	0.228801		-0.414544	0.306699
GOBP_HEAT_ACCLIMATION	-0.229186	0.240576		-0.298884	0.31513		-0.193973	0.20205		-0.175687	0.174929		-0.301057	0.253241		-0.30672	0.269137		3.69752	0.0990656	Hspa1a_193740	-0.229186	0.259837		-0.224941	0.220792		-0.234524	0.228801		-0.289326	0.304052
GOBP_HEMATOPOIETIC_PROGENITOR_CELL_DIFFERENTIATION	0.179925	0.339007	Top2a_21973;Ptpn6_15170	-0.316649	0.540156	Ankle1_234396;Myb_17863	1.54847	0.20205	Esco2_71988;Hspa9_15526;Jam3_83964	-0.0990656	0.355605	Pdcd2_18567	-0.312513	0.520339	N4bp2l2_381695;Lmbr1l_74775	0.575136	0.288485	Acp6_66659;Trp53_22059;Ufl1_67490	0.404604	0.328867	Sos1_20662;Cited2_17684;Zbtb1_268564	-0.753598	0.62725	Wdr7_104082	-0.466891	0.482034	Anln_68743	2.19751	0.228801	Tnfrsf13b_57916;Zfat_380993;Adar_56417;Mettl3_56335	-0.751153	0.707951	Nfe2l2_18024
GOBP_HEMATOPOIETIC_STEM_CELL_DIFFERENTIATION	-0.624652	0.428727		-0.791214	0.549952		1.05966	0.20205	Hspa9_15526	-0.509355	0.302267		1.88349	0.139596	N4bp2l2_381695;Lmbr1l_74775	2.03785	0.165898	Trp53_22059;Ufl1_67490	-0.804431	0.508794		-0.724162	0.456755		-0.612326	0.377775		1.04703	0.228801	Mettl3_56335	0.455861	0.304052	Nfe2l2_18024
GOBP_HEMATOPOIETIC_STEM_CELL_HOMEOSTASIS	-0.526333	0.344732		-0.629731	0.449213		1.82205	0.20205	Ubap2l_74383	-0.425558	0.239913		-0.682704	0.414912		-0.581201	0.385955		0.975129	0.274245	Ociad1_68095	1.26294	0.259837	Zfp251_71591	-0.491797	0.304322		1.7011	0.228801	Adar_56417	-0.59643	0.419894
GOBP_HEMATOPOIETIC_STEM_CELL_MIGRATION_TO_BONE_MARROW	-0.274077	0.240576		-0.307586	0.31513		4.44901	0.0551552	Jam3_83964	-0.201575	0.174929		-0.345273	0.253241		-0.290568	0.269137		-0.311434	0.274245		-0.318246	0.259837		-0.204722	0.220792		-0.265951	0.228801		-0.239232	0.304052
GOBP_HEMIDESMOSOME_ASSEMBLY	-0.249734	0.240576		-0.335048	0.31513		-0.216884	0.20205		-0.239181	0.174929		-0.346284	0.253241		-0.291853	0.269137		-0.307585	0.274245		-0.274077	0.259837		-0.19398	0.220792		-0.243317	0.228801		-0.303698	0.304052
GOBP_HEPARAN_SULFATE_PROTEOGLYCAN_BIOSYNTHETIC_PROCESS_ENZYMATIC_MODIFICATION	-0.270229	0.240576		-0.356577	0.31513		-0.248355	0.20205		-0.176841	0.174929		-0.302791	0.253241		-0.327679	0.269137		-0.349479	0.274245		-0.278264	0.259837		-0.234526	0.220792		-0.252393	0.228801		-0.314439	0.304052
GOBP_HEPARAN_SULFATE_PROTEOGLYCAN_BIOSYNTHETIC_PROCESS_POLYSACCHARIDE_CHAIN_BIOSYNTHETIC_PROCESS	-0.341224	0.244139		-0.428946	0.320871		-0.287793	0.203884		-0.256838	0.174929		-0.435899	0.271453		-0.420218	0.273915		-0.379749	0.284444		-0.380844	0.262527		-0.317985	0.220792		-0.298856	0.228801		-0.347222	0.306699
GOBP_HEPATIC_STELLATE_CELL_ACTIVATION	2.96312	0.0787893	Gclm_14630	-0.428358	0.320871		-0.333203	0.203884		-0.282716	0.174929		-0.406317	0.271453		-0.326535	0.273915		-0.430702	0.284444		-0.395431	0.262527		-0.303658	0.220792		-0.260351	0.228801		-0.370545	0.306699
GOBP_HEPOXILIN_METABOLIC_PROCESS	-0.318238	0.240576		-0.37603	0.31513		-0.2392	0.20205		-0.233971	0.174929		-0.299796	0.253241		-0.270239	0.269137		-0.325549	0.274245		-0.294901	0.259837		-0.269843	0.220792		-0.239204	0.228801		-0.29186	0.304052
GOBP_HEXOSE_PHOSPHATE_TRANSPORT	-0.358522	0.240576		-0.366257	0.31513		-0.29579	0.20205		-0.251632	0.174929		-0.404447	0.261077		-0.324073	0.269137		-0.394415	0.277484		2.81238	0.135734	Slc37a3_72144	-0.275517	0.220792		-0.317981	0.228801		-0.355826	0.304052
GOBP_HINDBRAIN_MATURATION	-0.256838	0.240576		-0.333234	0.31513		-0.24381	0.20205		-0.233971	0.174929		-0.340575	0.253241		-0.322797	0.269137		-0.278637	0.274245		-0.311418	0.259837		-0.271337	0.220792		-0.275513	0.228801		2.99641	0.125758	Arcn1_213827
GOBP_HINDBRAIN_MORPHOGENESIS	-0.7944	0.525127		0.166436	0.358001	Coq8b_76889	-0.725738	0.44518		-0.632421	0.377107		1.31571	0.23297	Map2k1_26395;Gba_14466	0.356284	0.296341	Atp7a_11977	-0.954736	0.616179		-0.816491	0.555841		-0.752843	0.464253		1.92579	0.228801	Kif14_381293;Sptbn2_20743	0.215897	0.329066	Gnpat_14712
GOBP_HINDBRAIN_TANGENTIAL_CELL_MIGRATION	3.58513	0.045285	Ttbk2_140810	-0.302823	0.31513		-0.204605	0.20205		-0.181636	0.174929		-0.261009	0.253241		-0.320233	0.269137		-0.321784	0.274245		-0.234546	0.259837		-0.274077	0.220792		-0.26711	0.228801		-0.314297	0.304052
GOBP_HINDGUT_DEVELOPMENT	-0.341224	0.244139		-0.39004	0.320871		-0.287793	0.203884		-0.254107	0.174929		-0.422444	0.271453		-0.376023	0.273915		-0.403038	0.284444		-0.336432	0.262527		-0.266805	0.220792		-0.302794	0.228801		-0.355826	0.306699
GOBP_HIPPOCAMPAL_NEURON_APOPTOTIC_PROCESS	-0.239217	0.240576		-0.264679	0.31513		-0.252838	0.20205		-0.181636	0.174929		-0.307589	0.253241		-0.290568	0.269137		-0.320251	0.274245		-0.298573	0.259837		-0.256838	0.220792		-0.215021	0.228801		-0.35141	0.304052
GOBP_HIS_PURKINJE_SYSTEM_DEVELOPMENT	-0.294589	0.240576		-0.341708	0.31513		-0.312625	0.20205		-0.236029	0.174929		-0.381483	0.261077		-0.355595	0.269137		-0.323987	0.277484		-0.330244	0.259837		-0.282407	0.220792		-0.307535	0.228801		-0.342297	0.304052
GOBP_HISTAMINE_METABOLIC_PROCESS	-0.285283	0.240576		-0.360098	0.31513		-0.282407	0.20205		-0.20392	0.174929		-0.373129	0.253745		-0.335029	0.269137		-0.348471	0.274245		-0.318247	0.259837		-0.256838	0.220792		-0.274077	0.228801		-0.333941	0.304052
GOBP_HISTIDINE_CATABOLIC_PROCESS	-0.321739	0.244139		-0.380334	0.320871		-0.322755	0.203884		-0.278587	0.174929		-0.416071	0.271453		-0.37239	0.273915		-0.400345	0.284444		-0.377422	0.262527		-0.299746	0.220792		-0.281211	0.228801		-0.40663	0.306699
GOBP_HISTONE_CITRULLINATION	-0.265561	0.240576		-0.294911	0.31513		-0.229186	0.20205		4.17766	0.0854385	Padi2_18600	-0.311438	0.253241		-0.307572	0.269137		-0.295847	0.274245		-0.294589	0.259837		-0.274436	0.220792		-0.209174	0.228801		-0.345893	0.304052
GOBP_HISTONE_DEPHOSPHORYLATION	-0.33023	0.244139		-0.422985	0.320871		-0.294589	0.203884		-0.290851	0.174929		-0.408035	0.271453		-0.363582	0.273915		-0.354986	0.284444		-0.353016	0.262527		-0.340548	0.220792		-0.329501	0.228801		-0.375858	0.306699
GOBP_HISTONE_DEUBIQUITINATION	-0.807724	0.505294		-0.930793	0.634463		-0.633405	0.427383		2.77566	0.139506	Taf9_108143;Usp15_14479	2.65417	0.0844894	Usp7_252870;Atxn7_246103;Eny2_223527	0.297254	0.286306	Brcc3_210766	1.3623	0.256817	Tada3_101206;Usp22_216825	1.50874	0.246778	Mysm1_320713;Usp3_235441	0.726971	0.220792	Sgf29_75565	0.692748	0.228801	Sf3b5_66125	0.285198	0.319833	Taf4_228980
GOBP_HISTONE_H2A_ACETYLATION	-0.592279	0.361929		3.78331	0.0383477	Naa40_70999;Msl3_17692;Ruvbl2_20174	-0.57149	0.299559		-0.419917	0.252235		0.837698	0.253241	Epc1_13831	0.979818	0.269137	Brd8_78656	0.949721	0.274245	Ing3_71777	2.70893	0.135734	Epc2_227867;Yeats4_64050	-0.489449	0.319055		1.67219	0.228801	Actb_11461	-0.656772	0.440003
GOBP_HISTONE_H2A_K119_MONOUBIQUITINATION	-0.329512	0.244139		-0.409933	0.320871		-0.254137	0.203884		-0.298573	0.174929		-0.430707	0.271453		-0.362065	0.273915		-0.404442	0.284444		2.67982	0.149019	Pcgf5_76073	2.75665	0.133636	Pcgf6_71041	-0.302522	0.228801		-0.355902	0.306699
GOBP_HISTONE_H2A_MONOUBIQUITINATION	-0.441603	0.316041		-0.5979	0.41434		-0.437021	0.261472		-0.369551	0.219857		-0.615554	0.378833		-0.534527	0.354298		-0.616118	0.376764		3.37534	0.116764	Ddb2_107986;Pcgf5_76073	1.97345	0.220792	Pcgf6_71041	1.72274	0.228801	Rnf168_70238	-0.625934	0.387789
GOBP_HISTONE_H2A_PHOSPHORYLATION	-0.298973	0.240576		-0.361507	0.31513		3.64131	0.069383	Zmpste24_230709	-0.274414	0.174929		-0.42299	0.261077		-0.354979	0.269137		-0.359146	0.277484		-0.31903	0.259837		-0.314416	0.220792		-0.306642	0.228801		-0.332448	0.304052
GOBP_HISTONE_H2A_UBIQUITINATION	-0.635538	0.3963		-0.683922	0.512169		-0.514699	0.329689		-0.477985	0.277543		-0.755648	0.480956		2.41686	0.145635	Ubr5_70790;Ube2a_22209	0.772149	0.274245	Ube2b_22210	2.3068	0.159802	Ddb2_107986;Pcgf5_76073	1.1512	0.220792	Pcgf6_71041	1.31512	0.228801	Rnf168_70238	-0.676067	0.4799
GOBP_HISTONE_H3_K27_DEMETHYLATION	-0.220037	0.240576		-0.302522	0.31513		-0.209174	0.20205		-0.21432	0.174929		2.68125	0.0464112	Kdm6b_216850	-0.256838	0.269137		-0.278264	0.274245		-0.274455	0.259837		-0.20392	0.220792		-0.239204	0.228801		-0.258562	0.304052
GOBP_HISTONE_H3_K27_TRIMETHYLATION	-0.291835	0.240576		4.94027	0.0163016	H1f2_50708;H1f4_50709	-0.298573	0.20205		-0.233971	0.174929		-0.393172	0.261077		-0.362655	0.269137		-0.352332	0.277484		-0.326532	0.259837		-0.298573	0.220792		-0.265952	0.228801		6.27087	0.0527849	Bend3_331623;Ezh2_14056
GOBP_HISTONE_H3_K4_DEMETHYLATION	-0.340352	0.240576		-0.364811	0.31513		-0.294878	0.20205		-0.23363	0.174929		-0.401117	0.261077		-0.355595	0.269137		2.25572	0.125644	Kdm5a_214899	-0.35429	0.259837		-0.262842	0.220792		-0.315205	0.228801		-0.338113	0.304052
GOBP_HISTONE_H3_K4_DEMETHYLATION_TRIMETHYL_H3_K4_SPECIFIC	-0.265963	0.240576		-0.303706	0.31513		-0.247887	0.20205		-0.193054	0.174929		-0.294912	0.253241		-0.257289	0.269137		3.29826	0.0990656	Kdm5a_214899	-0.224962	0.259837		-0.175687	0.220792		-0.22432	0.228801		-0.249759	0.304052
GOBP_HISTONE_H3_K4_DIMETHYLATION	-0.310583	0.240576		-0.422522	0.31513		-0.261632	0.20205		-0.257245	0.174929		4.68921	0.0131354	Kmt2d_381022;Kmt2b_75410	-0.31804	0.269137		-0.370553	0.277484		-0.318247	0.259837		-0.274077	0.220792		-0.262839	0.228801		2.30694	0.150662	Setd4_224440
GOBP_HISTONE_H3_K4_TRIMETHYLATION	-0.552835	0.354025		2.32286	0.12079	H1f2_50708;H1f4_50709	-0.461913	0.293474		-0.443349	0.246591		0.701854	0.253241	Kmt2d_381022	-0.660953	0.396038		-0.629657	0.420788		-0.560243	0.376687		-0.473991	0.31226		1.54236	0.228801	Zfp335_329559	0.987727	0.304052	Bend3_331623
GOBP_HISTONE_H3_K9_DIMETHYLATION	-0.348441	0.240576		-0.361507	0.31513		-0.278926	0.20205		-0.243793	0.174929		-0.381983	0.261077		-0.36558	0.269137		-0.360096	0.277484		-0.298996	0.259837		-0.311387	0.220792		-0.307535	0.228801		-0.335038	0.304052
GOBP_HISTONE_H4_K12_ACETYLATION	-0.370513	0.244139		-0.349482	0.320871		-0.322009	0.203884		-0.303619	0.174929		-0.403047	0.271453		-0.305021	0.273915		-0.367806	0.284444		-0.335025	0.262527		-0.336688	0.220792		-0.291119	0.228801		-0.424269	0.306699
GOBP_HISTONE_H4_R3_METHYLATION	-0.303674	0.240576		-0.407019	0.31513		-0.271329	0.20205		-0.286803	0.174929		-0.370558	0.261077		2.49854	0.124337	Prmt6_99890	-0.371314	0.277484		-0.350757	0.259837		2.99597	0.127115	Prmt5_27374	-0.287799	0.228801		-0.342297	0.304052
GOBP_HISTONE_METHYLATION	-0.821479	0.689487	Pagr1a_67278	2.79832	0.0918951	Brca1_12189;Carm1_59035;H1f2_50708;H1f4_50709;H1f5_56702;Myb_17863;Phf19_74016;Rif1_51869	-0.628661	0.567495	Nsd2_107823	0.423526	0.239913	Nsd1_18193;Kmt5c_232811	0.954024	0.253745	Crebbp_12914;Dot1l_208266;Kmt2d_381022;Prdm2_110593;Kmt2b_75410	0.214184	0.370399	Lmna_16905;Prmt6_99890;Mllt6_246198	-0.0687169	0.445581	Arid4b_94246;Ctnnb1_12387;Paf1_54624	-0.313697	0.523871	Chtop_66511;Mthfr_17769	0.0326849	0.363298	Setdb2_239122;Prmt5_27374	1.64091	0.228801	Smyd5_232187;Brd4_57261;Zfp335_329559;Rnf20_109331	2.05805	0.260214	Dnmt1_13433;Bend3_331623;Dnmt3b_13436;Ezh2_14056;Kmt5a_67956;Setd4_224440
GOBP_HISTONE_THREONINE_PHOSPHORYLATION	-0.329287	0.240576		-0.404444	0.31513		-0.286508	0.20205		-0.257245	0.174929		2.32394	0.0779646	Prkcb_18751	-0.290893	0.269137		-0.376433	0.277484		-0.348778	0.259837		3.17542	0.127115	Prkca_18750	-0.298855	0.228801		2.49685	0.150662	Chek1_12649
GOBP_HISTONE_UBIQUITINATION	-0.822623	0.552249		-0.0456538	0.38138	Uhrf1_18140	-0.737433	0.46963		-0.682021	0.398936		-0.0331795	0.344724	Wac_225131	2.49576	0.138026	Ubr5_70790;Leo1_235497;Ube2a_22209	2.03491	0.161182	Paf1_54624;Ube2b_22210;Usp22_216825	2.46945	0.150365	Cdc73_214498;Ddb2_107986;Pcgf5_76073	0.637921	0.229278	Pcgf6_71041	2.16877	0.228801	Rnf20_109331;Rnf168_70238	0.249459	0.347387	Huwe1_59026
GOBP_HOMEOSTASIS_OF_NUMBER_OF_CELLS_WITHIN_A_TISSUE	0.972046	0.240576	Bax_12028	-0.736321	0.531497		1.38757	0.20205	Vps54_245944	-0.49433	0.289973		-0.717811	0.501752		-0.728839	0.459306		-0.762215	0.489596		-0.651318	0.440265		-0.617249	0.363192		1.21537	0.228801	Gigyf2_227331	-0.729658	0.498469
GOBP_HOMOLOGOUS_RECOMBINATION	3.48248	0.0359536	Brip1_237911;Rad51ap1_19362;Top2a_21973;Slx4_52864	1.62146	0.223349	Cenps_69928;Rad54b_623474;Rad50_19360	4.09904	0.0371422	Atm_11920;Eme1_268465;Fancd2_211651;Trip13_69716	0.786714	0.184959	Cenpx_20892	-1.06843	0.721119		-0.00908501	0.350594	Nucks1_98415	-0.0982517	0.389355	Ube2b_22210	-0.945668	0.639055		-0.793351	0.537714		1.56978	0.228801	Rad51_19361;Rnf212b_102632837	1.11777	0.304052	Mlh3_217716;Rad51d_19364
GOBP_HOMOTYPIC_CELL_CELL_ADHESION	0.85295	0.249184	Ppia_268373;Ptpn6_15170	-1.27038	0.860457		0.106029	0.326965	Slc7a11_26570	0.273005	0.252306	Fermt3_108101	0.128108	0.354185	Gnas_14683;Prkcq_18761	-1.21328	0.796831		0.953506	0.274245	Plaur_18793;Sh2b3_16923;Vcl_22330	1.40092	0.259837	Il6st_16195;Jak1_16451;Syk_20963	0.0102259	0.355361	Prkca_18750	2.06332	0.228801	Actg1_11465;Actb_11461;Comp_12845	1.08514	0.304052	Tspan32_27027;Csrp1_13007;Itgb3_16416
GOBP_HUMORAL_IMMUNE_RESPONSE_MEDIATED_BY_CIRCULATING_IMMUNOGLOBULIN	4.68302	0.0109413	Exo1_26909;Lta_16992;Cd46_17221;Ptpn6_15170	0.126927	0.347571	C1qbp_12261	-0.655913	0.427383		-0.682896	0.361098		-0.991764	0.61086		-0.786817	0.557043		-0.848828	0.594152		-0.805492	0.535586		0.735308	0.220792	Cr2_12902	0.796479	0.228801	Bcl3_12051	-0.904702	0.599237
GOBP_HYALOID_VASCULAR_PLEXUS_REGRESSION	-0.306437	0.240576		-0.388745	0.31513		-0.277114	0.20205		-0.270196	0.174929		-0.375161	0.261077		-0.348459	0.269137		-0.367084	0.277484		-0.344199	0.259837		-0.314416	0.220792		-0.271335	0.228801		-0.364799	0.304052
GOBP_HYDROCARBON_METABOLIC_PROCESS	-0.30112	0.240576		-0.359148	0.31513		-0.291809	0.20205		-0.261227	0.174929		-0.38087	0.261077		-0.356559	0.269137		-0.411161	0.277484		-0.344857	0.259837		-0.304974	0.220792		-0.306437	0.228801		-0.408732	0.304052
GOBP_HYDROGEN_PEROXIDE_METABOLIC_PROCESS	-0.757467	0.518709		1.25748	0.31513	Hdac6_15185;Sod2_20656	0.813785	0.203884	Prdx4_53381	-0.63811	0.371993		-0.925306	0.625615		0.35952	0.288927	Pink1_68943	0.148399	0.316474	Acox1_11430	-0.791109	0.549475		-0.734902	0.458332		0.68137	0.228801	Mpv17l_93734	-0.849044	0.613241
GOBP_HYDROGEN_SULFIDE_BIOSYNTHETIC_PROCESS	-0.248371	0.240576		-0.279209	0.31513		-0.20392	0.20205		-0.149833	0.174929		-0.29187	0.253241		-0.302522	0.269137		-0.278264	0.274245		-0.256737	0.259837		-0.23868	0.220792		-0.20392	0.228801		-0.243842	0.304052
GOBP_HYDROGEN_SULFIDE_METABOLIC_PROCESS	-0.257279	0.240576		-0.341254	0.31513		-0.282407	0.20205		-0.238219	0.174929		-0.315258	0.253745		-0.298573	0.269137		-0.376029	0.274245		-0.302522	0.259837		-0.265953	0.220792		-0.265952	0.228801		-0.335038	0.304052
GOBP_HYPOTHALAMUS_CELL_MIGRATION	-0.21432	0.240576		-0.344874	0.31513		-0.224935	0.20205		-0.206764	0.174929		-0.37401	0.253241		-0.323969	0.269137		-0.3106	0.274245		-0.283778	0.259837		-0.252393	0.220792		-0.240678	0.228801		-0.318252	0.304052
GOBP_HYPOTHALAMUS_GONADOTROPHIN_RELEASING_HORMONE_NEURON_DIFFERENTIATION	-0.278619	0.240576		-0.354986	0.31513		-0.28682	0.20205		-0.243792	0.174929		-0.343666	0.253745		-0.337599	0.269137		-0.323986	0.274245		-0.347813	0.259837		-0.287801	0.220792		-0.290872	0.228801		-0.289327	0.304052
GOBP_HYPOXIA_INDUCIBLE_FACTOR_1ALPHA_SIGNALING_PATHWAY	-0.278264	0.240576		-0.302522	0.31513		-0.270213	0.20205		-0.155432	0.174929		-0.338691	0.253241		-0.245266	0.269137		-0.359146	0.274245		-0.290568	0.259837		4.18133	0.120803	Pdk1_228026	-0.21432	0.228801		-0.274077	0.304052
GOBP_ICOSANOID_BIOSYNTHETIC_PROCESS	0.477647	0.251945	Fabp5_16592	0.202579	0.358001	Mif_17319	-0.707566	0.44518		-0.636896	0.377107		2.4715	0.0956641	Ggt1_14598;Cd74_16149;Pnpla8_67452	-0.878196	0.579336		-0.917528	0.616179		1.6439	0.259837	Ggta1_14594;Syk_20963	0.543908	0.22345	Pibf1_52023	0.778087	0.228801	Mgst2_211666	0.257141	0.329066	Fads1_76267
GOBP_ICOSANOID_CATABOLIC_PROCESS	-0.156656	0.240576		-0.252393	0.31513		-0.18742	0.20205		-0.144661	0.174929		-0.22432	0.23297		-0.211933	0.269137		-0.231438	0.274245		-0.20392	0.259837		-0.193054	0.220792		-0.204719	0.228801		-0.261662	0.304052
GOBP_ICOSANOID_METABOLIC_PROCESS	-0.0639279	0.396554	Fabp5_16592	-0.553714	0.572295	Mif_17319	-1.01493	0.632625		-0.876436	0.550173		1.10977	0.253241	Ggt1_14598;Cd74_16149;Pnpla8_67452	-0.261374	0.46991	Abcc10_224814	0.271199	0.322147	Acox1_11430;Tnfrsf1a_21937	1.39538	0.259837	Cyp2s1_74134;Ggta1_14594;Syk_20963	0.106322	0.334196	Pibf1_52023	1.10106	0.228801	Mgst2_211666;Abhd6_66082	-0.382874	0.522003	Fads1_76267
GOBP_IMMUNE_COMPLEX_CLEARANCE	-0.142714	0.217776		-0.21432	0.278479		-0.181636	0.20205		-0.127388	0.174929		-0.21432	0.187068		-0.119039	0.25382		-0.181636	0.238344		-0.18742	0.259837		-0.16322	0.220792		-0.175687	0.228801		-0.23868	0.304052
GOBP_IMMUNE_RESPONSE_INHIBITING_CELL_SURFACE_RECEPTOR_SIGNALING_PATHWAY	-0.181636	0.217776		-0.20392	0.278479		-0.0897128	0.20205		-0.142714	0.174929		-0.20392	0.187068		-0.182745	0.25382		-0.219366	0.238344		-0.158254	0.259837		-0.16322	0.220792		-0.193054	0.228801		-0.135253	0.304052
GOBP_IMMUNE_RESPONSE_INHIBITING_SIGNAL_TRANSDUCTION	-0.233971	0.240576		-0.277191	0.31513		-0.219366	0.20205		-0.21432	0.174929		-0.307589	0.253241		-0.254181	0.269137		-0.286853	0.274245		-0.268869	0.259837		-0.219366	0.220792		-0.20392	0.228801		-0.269843	0.304052
GOBP_IMMUNE_SYSTEM_DEVELOPMENT	1.94525	0.193441	Aplf_72103;Ccnb2_12442;Exo1_26909;Gabpa_14390;Hmgb2_97165;Il12rb1_16161;Lig1_16881;Lta_16992;Stat1_20846;Top2a_21973;Ung_22256;Zfpm1_22761;Crtam_54698;Lfng_16848;Tfrc_22042;Bax_12028;Cd46_17221;Ptpn6_15170;Sfxn1_14057	-0.243129	0.603553	Ankle1_234396;Cblb_208650;Msh6_17688;Myb_17863;Runx2_12393;Samhd1_56045;Sh3rf1_59009;Slamf6_30925;Tnfsf8_21949;Ctla4_12477;Entpd7_93685;Eomes_13813;Lgals1_16852;Nrros_224109;Pml_18854;Rif1_51869;Sod2_20656	2.08116	0.20205	Atad5_237877;Atm_11920;Esco2_71988;Fancd2_211651;Hmgb1_15289;Hspa9_15526;Ikzf3_22780;Il2ra_16184;Nsd2_107823;Pdcd1_18566;Rarg_19411;Slc25a5_11740;Gon4l_76022;Jam3_83964;Ly9_17085;Zmpste24_230709	0.0291768	0.44349	Cmtm7_102545;Esrra_26379;Lif_16878;Ncapg2_76044;Pdcd2_18567;Icos_54167;Kmt5c_232811;Trp53bp1_27223	8.24864	6.33229e-09	Adgrg3_54672;Ccr7_12775;Cd40lg_21947;Dusp10_63953;Itk_16428;Itpkb_320404;Jun_16476;Klf4_16600;Klf6_23849;N4bp2l2_381695;Sbno2_216161;Smad7_17131;Stat3_20848;Tgfbr2_21813;Tnfaip3_21929;Tob2_57259;Zfp36_22695;Zfp36l2_12193;Zmiz1_328365;Camk4_12326;Gpr183_321019;Hdac5_15184;Lmbr1l_74775;Ncoa6_56406;Nfkb2_18034;Ripk2_192656;Arih2_23807;Cd2_12481;Cd74_16149;Cd86_12524;Chd7_320790;Dock10_210293;Ets1_23871;Gpr171_229323;Hmces_232210;Irf2bp2_270110;Klf13_50794;Lef1_16842;Map2k1_26395;Nfkbiz_80859;Ptbp3_230257;Runx1_12394;Runx3_12399;Stat5b_20851;Stk4_58231;Themis_210757;Zc3h12a_230738;Zeb1_21417;Ambra1_228361;Gba_14466;Smad3_17127;Uba5_66663	-1.3153	0.897255	Atp7a_11977;Hsf1_15499;Acp6_66659;Leo1_235497;Ncaph2_52683;Prmt6_99890;Cd80_12519;Parp3_235587;Trp53_22059;Ufl1_67490	4.12173	0.0286269	Card11_108723;Dnajb9_27362;Fos_14281;Hspa1a_193740;Il4ra_16190;Irf7_54123;Junb_16477;Klf2_16598;Nfkbia_18035;Pim1_18712;Prex1_277360;Selplg_20345;Tiparp_99929;Traf3ip2_103213;Zfp36l1_12192;Ctnnb1_12387;Il1rl2_107527;Paf1_54624;Plcg2_234779;Prkx_19108;Rara_19401;Sos1_20662;Syvn1_74126;Dhrs7b_216820;Cited2_17684;Nfil3_18030;Prr7_432763;Sh2b3_16923;St3gal1_20442;Wbp1l_226178;Mknk2_17347;Snx10_71982;Zbtb1_268564	0.239615	0.435562	Atf4_11911;Cdc73_214498;Dock11_75974;F2rl1_14063;Fli1_14247;Mysm1_320713;Pip4k2a_18718;Syk_20963;Thoc1_225160;Tnfrsf11a_21934;Xbp1_22433;Yjefn3_234365;Clptm1_56457;Wdr7_104082;Bcl11b_58208	1.75028	0.220792	Anln_68743;Ciapin1_109006;Fes_14159;Ireb2_64602;Prkca_18750;Ptpn22_19260;Rb1_19645;Brd1_223770;Fanca_14087;Lrp5_16973;Pknox1_18771;Pnp_18950;Xrcc4_108138;Axl_26362;Cr2_12902;Mad2l2_71890	1.75844	0.228801	Casp9_12371;Polq_77782;Sfrp2_20319;Sox12_20667;Tnfrsf13b_57916;Cbfb_12400;Zfat_380993;Lrrc8a_241296;Adar_56417;Bcl3_12051;Thoc5_107829;Wdr1_22388;Ctc1_68964;Mfng_17305;Mettl3_56335;Rnf168_70238	-0.634491	0.706685	Ager_11596;Itm2a_16431;Lag3_16768;Ada_11486;Atpif1_11983;Bak1_12018;Dnaja3_83945;Ezh2_14056;Il15ra_16169;Irf8_15900;Pabpc4_230721;Clcf1_56708;Cd3g_12502;Nfe2l2_18024
GOBP_IMMUNOGLOBULIN_V_D_J_RECOMBINATION	-0.344192	0.244139		-0.408554	0.320871		-0.29181	0.203884		-0.282716	0.174929		-0.407936	0.271453		-0.404425	0.273915		-0.368295	0.284444		-0.413177	0.262527		3.82044	0.133636	Xrcc4_108138	-0.301821	0.228801		-0.404434	0.306699
GOBP_IMP_CATABOLIC_PROCESS	-0.314425	0.240576		-0.315256	0.31513		-0.265947	0.20205		-0.252819	0.174929		-0.327825	0.253241		-0.269843	0.269137		-0.293249	0.274245		-0.318246	0.259837		4.10164	0.120803	Pnp_18950	-0.278607	0.228801		-0.297243	0.304052
GOBP_IMP_SALVAGE	-0.240699	0.240576		-0.337613	0.31513		-0.229767	0.20205		-0.19855	0.174929		6.16514	0.00628619	Ampd1_229665;Hprt_15452	-0.282407	0.269137		-0.347821	0.274245		-0.278264	0.259837		3.53228	0.120803	Ampd2_109674	-0.258516	0.228801		-0.25287	0.304052
GOBP_INDOLE_CONTAINING_COMPOUND_BIOSYNTHETIC_PROCESS	-0.239217	0.240576		-0.336688	0.31513		-0.231379	0.20205		-0.181636	0.174929		-0.325493	0.253745		-0.27863	0.269137		-0.333947	0.274245		-0.321761	0.259837		-0.261637	0.220792		-0.265952	0.228801		-0.299011	0.304052
GOBP_INDUCTION_OF_BACTERIAL_AGGLUTINATION	-0.315224	0.240576		-0.369697	0.31513		-0.233971	0.20205		-0.243317	0.174929		-0.364815	0.253745		-0.274457	0.269137		-0.36617	0.274245		-0.342283	0.259837		-0.252393	0.220792		-0.271335	0.228801		-0.301152	0.304052
GOBP_INNER_CELL_MASS_CELL_DIFFERENTIATION	-0.295816	0.240576		-0.409933	0.31513		-0.282407	0.20205		-0.285209	0.174929		-0.427515	0.261077		-0.312428	0.269137		-0.38994	0.277484		-0.316468	0.259837		-0.306437	0.220792		-0.261636	0.228801		-0.318051	0.304052
GOBP_INNER_EAR_RECEPTOR_CELL_FATE_COMMITMENT	-0.265963	0.240576		-0.298884	0.31513		-0.182715	0.20205		-0.204695	0.174929		-0.330263	0.253241		-0.333226	0.269137		-0.326547	0.274245		-0.290891	0.259837		-0.243816	0.220792		-0.261635	0.228801		-0.290897	0.304052
GOBP_INORGANIC_ANION_TRANSMEMBRANE_TRANSPORT	-1.14183	0.752533		-1.27897	0.869368		-0.0233756	0.336906	Slc20a2_20516	0.293447	0.262319	Gabrr2_14409	-0.629764	0.601335	Clcn7_26373	-0.488016	0.514616	Slc26a2_13521	0.83228	0.274245	Xpr1_19775;Slc20a1_20515;Slc25a3_18674	0.434829	0.291443	Slc37a3_72144;Slc12a9_83704	-0.0598923	0.365108	Slc12a2_20496	1.06928	0.228801	Slc26a8_224661;Lrrc8a_241296	-1.30674	0.839149
GOBP_INOSINE_METABOLIC_PROCESS	-0.181636	0.240576		-0.286508	0.31513		-0.16322	0.20205		-0.175687	0.174929		-0.261227	0.253241		-0.245265	0.269137		-0.301076	0.274245		-0.240714	0.259837		4.65659	0.120803	Pnp_18950	-0.224939	0.228801		3.75809	0.125758	Ada_11486
GOBP_INOSITOL_PHOSPHATE_BIOSYNTHETIC_PROCESS	-0.639758	0.411694		-0.794693	0.531497		-0.550723	0.344149		-0.520044	0.289973		1.99254	0.127184	Itpkb_320404;Ip6k1_27399	0.79421	0.269137	Ippk_75678	0.606523	0.274245	Plcg2_234779	-0.646111	0.440265		-0.539798	0.363192		1.07469	0.228801	Ppip5k1_327655	-0.793966	0.498469
GOBP_INOSITOL_TRISPHOSPHATE_BIOSYNTHETIC_PROCESS	-0.369627	0.244139		-0.373123	0.320871		-0.308809	0.203884		-0.298835	0.174929		-0.38002	0.271453		-0.332804	0.273915		2.05094	0.137017	Plcg2_234779	-0.381951	0.262527		-0.311388	0.220792		-0.32577	0.228801		-0.446673	0.306699
GOBP_INSULIN_LIKE_GROWTH_FACTOR_RECEPTOR_SIGNALING_PATHWAY	-0.689557	0.467937		-0.831553	0.594139		-0.599029	0.393673		-0.560664	0.331648		0.363376	0.283522	Eif2ak3_13666	0.50917	0.273915	Akt1_11651	0.313273	0.290659	Igfbp4_16010	-0.743649	0.497921		0.953498	0.220792	Igf2r_16004	0.896589	0.228801	Gigyf2_227331	-0.752252	0.558242
GOBP_INSULIN_PROCESSING	-0.331343	0.240576		-0.396381	0.31513		-0.322009	0.20205		-0.247887	0.174929		2.25745	0.0779646	Yipf5_67180	-0.351407	0.269137		2.25639	0.125644	Slc30a5_69048	-0.333932	0.259837		-0.322014	0.220792		-0.349413	0.228801		-0.386326	0.304052
GOBP_INTEGRIN_ACTIVATION	-0.617327	0.3963		-0.738903	0.512169		1.19849	0.20205	Jam3_83964	1.52002	0.174929	Fermt3_108101	2.0164	0.11355	Rap1b_215449;Skap1_78473	-0.662842	0.44177		-0.73229	0.470585		-0.620827	0.423216		-0.570212	0.34879		1.33031	0.228801	Kif14_381293	-0.687342	0.4799
GOBP_INTEGRIN_BIOSYNTHETIC_PROCESS	-0.279669	0.240576		-0.381978	0.31513		-0.265948	0.20205		-0.20392	0.174929		-0.345907	0.253745		-0.291853	0.269137		-0.348808	0.274245		-0.306696	0.259837		-0.261637	0.220792		-0.261636	0.228801		-0.340352	0.304052
GOBP_INTERLEUKIN_1_ALPHA_PRODUCTION	-0.386313	0.244139		-0.39546	0.320871		-0.322009	0.203884		-0.261615	0.174929		-0.408018	0.271453		-0.36558	0.273915		-0.43713	0.284444		-0.417632	0.262527		-0.348426	0.220792		-0.293245	0.228801		-0.353029	0.306699
GOBP_INTERLEUKIN_15_MEDIATED_SIGNALING_PATHWAY	-0.295816	0.240576		-0.337613	0.31513		-0.291809	0.20205		-0.21432	0.174929		-0.349485	0.253745		-0.335029	0.269137		-0.359369	0.274245		-0.282756	0.259837		-0.265561	0.220792		-0.215021	0.228801		2.56183	0.138461	Il15ra_16169
GOBP_INTERLEUKIN_18_MEDIATED_SIGNALING_PATHWAY	-0.314425	0.240576		-0.302823	0.31513		-0.28682	0.20205		-0.29486	0.174929		-0.340575	0.253745		3.10066	0.111761	Akt1_11651	-0.338686	0.274245		-0.26887	0.259837		-0.270219	0.220792		-0.308816	0.228801		-0.333941	0.304052
GOBP_INTERLEUKIN_2_MEDIATED_SIGNALING_PATHWAY	-0.257279	0.240576		-0.390243	0.31513		4.44901	0.062194	Il2ra_16184	-0.239181	0.174929		-0.372567	0.253745		-0.325549	0.269137		-0.32204	0.274245		2.49677	0.125388	Jak1_16451	-0.274077	0.220792		-0.282737	0.228801		-0.306437	0.304052
GOBP_INTERLEUKIN_21_PRODUCTION	-0.169555	0.217776		-0.215055	0.278479		-0.16322	0.20205		-0.110097	0.174929		-0.209957	0.187068		-0.169555	0.25382		-0.20392	0.238344		-0.209174	0.259837		-0.127388	0.220792		-0.149833	0.228801		-0.194008	0.304052
GOBP_INTERLEUKIN_27_MEDIATED_SIGNALING_PATHWAY	3.63986	0.045285	Stat1_20846	-0.279103	0.31513		-0.21432	0.20205		-0.233971	0.174929		-0.322813	0.253241		-0.314435	0.269137		2.96374	0.102532	Oasl1_231655	3.29803	0.116764	Il6st_16195	-0.261227	0.220792		-0.282736	0.228801		-0.365403	0.304052
GOBP_INTERLEUKIN_4_MEDIATED_SIGNALING_PATHWAY	-0.335005	0.240576		-0.422985	0.31513		-0.274432	0.20205		-0.248338	0.174929		-0.401464	0.261077		-0.349462	0.269137		2.29214	0.125644	Il4ra_16190	-0.362063	0.259837		-0.282407	0.220792		-0.32577	0.228801		-0.355826	0.304052
GOBP_INTERMEDIATE_FILAMENT_BUNDLE_ASSEMBLY	-0.319015	0.240576		2.562	0.118311	Nefh_380684	-0.282407	0.20205		-0.252821	0.174929		-0.362671	0.261077		-0.342288	0.269137		-0.362667	0.277484		-0.375128	0.259837		-0.29505	0.220792		-0.317992	0.228801		-0.330254	0.304052
GOBP_INTERMEDIATE_FILAMENT_ORGANIZATION	-0.668085	0.46023		1.64622	0.24245	Nefh_380684;Mtm1_17772	-0.574641	0.386462		-0.52295	0.325935		0.284245	0.276148	Vim_22352	0.567702	0.269137	Dnajb6_23950	-0.852541	0.54409		-0.79141	0.489713		-0.661357	0.406136		0.969454	0.228801	Bfsp2_107993	-0.836486	0.550451
GOBP_INTERNEURON_MIGRATION	-0.310583	0.244139		-0.395361	0.320871		-0.325767	0.203884		-0.229749	0.174929		-0.434827	0.271453		-0.398095	0.273915		-0.395457	0.284444		-0.342284	0.262527		-0.306437	0.220792		-0.337564	0.228801		-0.380857	0.306699
GOBP_INTESTINAL_EPITHELIAL_STRUCTURE_MAINTENANCE	-0.298866	0.240576		-0.389765	0.31513		-0.260341	0.20205		-0.261614	0.174929		-0.455031	0.261077		-0.303692	0.269137		-0.354316	0.277484		-0.31903	0.259837		-0.321711	0.220792		-0.295797	0.228801		-0.3696	0.304052
GOBP_INTESTINAL_HEXOSE_ABSORPTION	-0.310583	0.240576		-0.290568	0.31513		-0.252838	0.20205		-0.188393	0.174929		2.96372	0.0544451	Ezr_22350	-0.315241	0.269137		-0.350782	0.274245		-0.29185	0.259837		-0.257268	0.220792		-0.233971	0.228801		-0.306437	0.304052
GOBP_INTESTINE_SMOOTH_MUSCLE_CONTRACTION	-0.283764	0.240576		-0.364811	0.31513		-0.274432	0.20205		-0.282715	0.174929		-0.414565	0.261077		-0.329287	0.269137		-0.352049	0.277484		-0.325464	0.259837		-0.320188	0.220792		-0.265952	0.228801		-0.362068	0.304052
GOBP_INTRA_GOLGI_VESICLE_MEDIATED_TRANSPORT	-0.628989	0.435949		-0.881018	0.559159		-0.637504	0.365434		-0.587818	0.307825		0.395864	0.261077	Napa_108124	2.24773	0.173892	Gosr2_56494;Cog2_76332	0.579677	0.277484	Copg1_54161	0.745553	0.259837	Vti1b_53612	-0.60649	0.38466		1.13037	0.228801	Cog6_67542	0.57251	0.304052	Gosr1_53334
GOBP_INTRACELLULAR_DISTRIBUTION_OF_MITOCHONDRIA	-0.311404	0.240576		-0.362801	0.31513		-0.265166	0.20205		-0.252821	0.174929		-0.331389	0.261077		-0.318249	0.269137		-0.383439	0.277484		-0.357805	0.259837		-0.261227	0.220792		-0.261636	0.228801		-0.369081	0.304052
GOBP_INTRACELLULAR_TRANSPORT	0.140759	0.447513	Atp5k_11958;Bcl2l1_12048;Cdk1_12534;Efcab7_230500;Gzmb_14939;Kpna2_16647;Mdfic_16543;Npm1_18148;Ranbp1_19385;Rgs14_51791;Spag5_54141;Unc93b1_54445;Kpnb1_16211;Myo19_66196;Atp5j2_57423;Bax_12028;Timm21_67105;Timm9_30056;Tmem129_68366;Ncbp3_66874;Rhbdd1_76867	1.44868	0.31513	Ankle1_234396;Bach2_12014;Bard1_12021;Cblb_208650;Cnih2_12794;Gramd1b_235283;Hdac6_15185;Kif4_16571;Nefh_380684;Nutf2_68051;Stx16_228960;Stx17_67727;Zdhhc21_68268;Tmed4_103694;Aaas_223921;C2cd5_74741;Chchd10_103172;Cnih4_98417;Homer3_26558;Ipo4_75751;Ipo5_70572;Lman2_66890;Mtm1_17772;Pml_18854;Prkaca_18747;Romo1_67067;Snf8_27681;Tmem41b_233724;Ufm1_67890;Aspscr1_68938;Dennd1c_70785;Ipo13_230673;Mfn2_170731;Tap2_21355;Hnrnpu_51810;Ncf1_17969;Ap5b1_381201	1.24607	0.203884	Anp32b_67628;Arl5a_75423;Atp5b_11947;Atp5j_11957;Atxn1_20238;Bbs12_241950;Hspa9_15526;Mavs_228607;Pla2g4e_329502;Rab27a_11891;Ran_19384;Slc25a5_11740;Trappc1_245828;Tuba1b_22143;Tubb5_22154;Vdac2_22334;Vps54_245944;Ect2_13605;Rhot2_214952;Zmpste24_230709;Tram1_72265	0.677455	0.293157	Bcap29_12033;Cilk1_56542;Evi5_14020;Timm22_56322;Vps45_22365;Uxt_22294;Map1s_270058;Ncoa4_27057;Snx3_54198;Stx11_74732;Upf3b_68134;Vps35_65114;Vps4b_20479;Mgrn1_17237;Ywhag_22628	2.36283	0.0779646	4932438A13Rik_229227;Abcg1_11307;Kpna1_16646;Pex13_72129;Ramp3_56089;Stat3_20848;Sytl3_83672;Usp7_252870;Vps37b_330192;Clta_12757;Rab11fip4_268451;Rab43_69834;Akap13_75547;Arih2_23807;Arl5b_75869;Cd74_16149;Ezr_22350;Map2k1_26395;Napa_108124;Ppp1r10_52040;Ppp3ca_19055;Ripor1_75687;Sdcbp_53378;Sec62_69276;Smg7_226517;Stk4_58231;Sumo1_22218;Syne2_319565;Tomm34_67145;Trappc8_75964;Txnip_56338;Zc3h12a_230738;Zdhhc18_503610;Ctsa_19025;Eny2_223527;Gramd1a_52857;Lman2l_214895;Pdcd6_18570;Smad3_17127;Stx6_58244;Vamp4_53330;Yipf5_67180;Ywhaq_22630	1.67841	0.269137	Myo1f_17916;Gosr2_56494;Lmna_16905;Pik3c3_225326;Rab32_67844;Sec23a_20334;Slc66a2_66943;Stx2_13852;Trappc2l_59005;Als2_74018;Camk1_52163;Pink1_68943;Rbm4_19653;Sar1b_66397;Snx17_266781;Tardbp_230908;Ubr5_70790;Arl1_104303;Nup107_103468;Rae1_66679;Akt1_11651;Appl2_216190;Cltb_74325;Ubxn6_66530;Riok2_67045;Trp53_22059;Ywhaz_22631;Atg3_67841;Nus1_52014;Snx13_217463;Arl6ip1_54208;Sufu_24069	1.65055	0.261233	Abca1_11303;Atl2_56298;Atp6v0d1_11972;Bag3_29810;Bbc3_170770;Cep120_225523;Dusp16_70686;Hspa1a_193740;Ndel1_83431;Nfkbia_18035;Rnf157_217340;Rnf215_71673;Tbc1d23_67581;Traf3ip2_103213;Cse1l_110750;Ppp1cc_19047;Ppp6c_67857;Syvn1_74126;Trip11_109181;Ube2j1_56228;Atp2a3_53313;Cul3_26554;Nup98_269966;Rab1a_19324;Sec24d_69608;Sun2_223697;Ap2m1_11773;Copg1_54161;Npc2_67963;Ptpn1_19246;Rangap1_19387;Sfpq_71514;Slc9a1_20544;Snx10_71982;Stxbp2_20911;Ube2d3_66105;Zdhhc3_69035	2.77644	0.125648	Nsg2_18197;Arf4_11843;Chp1_56398;Chtop_66511;Coro1c_23790;Derl1_67819;Emd_13726;Exoc6_107371;Hps4_192232;Ift46_76568;Mia3_338366;Pik3r2_18709;Pip4k2a_18718;Reps1_19707;Rufy3_52822;Smurf1_75788;Snx5_69178;Syk_20963;Tbc1d10a_103724;Thoc1_225160;Ufd1_22230;Vps13a_271564;Vti1b_53612;Washc4_319277;Alkbh5_268420;Appl1_72993;Bcap31_27061;Bin1_30948;Chmp4b_75608;Map2k2_26396;Mon2_67074;Nemf_66244;Slu7_193116;Tpr_108989;Upf1_19704;Vta1_66201	0.706464	0.2987	Uhmk1_16589;Bicd2_76895;Bloc1s6_18457;Igf2r_16004;Tfg_21787;Ubac2_68889;Vps33b_233405;Dop1b_70028;Kifbp_72320;Mipep_70478;Ncbp2_68092;Snx18_170625;Thoc7_66231;Arl8a_68724;Chmp6_208092;Fbxw11_103583;Prickle1_106042;Ranbp6_240614;Rsrc1_66880;Fam53b_77938	1.34724	0.228801	5730455P16Rik_70591;Ap1s1_11769;Btbd8_100503185;Dennd10_67894;Hmgxb4_70823;Kif3b_16569;Map1a_17754;Mpv17l_93734;Snx11_74479;Snx15_69024;Tap1_21354;Nedd4_17999;Rpain_69723;Vps36_70160;Gipc1_67903;Ift74_67694;Bcl3_12051;Ssr3_67437;Thoc5_107829;Lcp1_18826;Gbf1_107338;Lamtor1_66508	1.58808	0.304052	Snx12_55988;Osbp_76303;Arcn1_213827;Gosr1_53334;Ap1g2_11766;Atg14_100504663;Atp5l_27425;Atpif1_11983;Bak1_12018;Bcs1l_66821;Chmp5_76959;Htatip2_53415;Ift27_67042;Nup205_70699;Nupl2_231042;Rab23_19335;Sgpp1_81535;Snx32_225861;Tmcc1_330401;Tmed3_66111;Upf3a_67031;Vps26c_13185;Wls_68151;Xpot_73192;Agfg1_15463;Ankfy1_11736;Chmp3_66700;Cpt1a_12894;Ehd3_57440;Oaz2_18247;Rnf126_70294;Huwe1_59026;Trmt10b_69934;Rab19_19331
GOBP_INTRACELLULAR_TRANSPORT_OF_VIRUS	2.49625	0.0787893	Kpna2_16647	-0.419052	0.320871		-0.294878	0.203884		-0.264563	0.174929		-0.380871	0.271453		-0.395437	0.273915		-0.421856	0.284444		-0.376021	0.262527		-0.322014	0.220792		-0.311386	0.228801		-0.38651	0.306699
GOBP_INTRINSIC_APOPTOTIC_SIGNALING_PATHWAY_IN_RESPONSE_TO_DNA_DAMAGE	1.3631	0.240576	Bcl2l1_12048;Bax_12028;Tmem109_68539	3.14398	0.0832501	Brca1_12189;Msh6_17688;Rps27l_67941;Mif_17319;Pml_18854;Sod2_20656	1.85208	0.20205	Atad5_237877;Atm_11920;Nacc2_67991	0.146696	0.284065	Taf9_108143	0.713427	0.271453	Cd74_16149;Shisa5_66940;Hnrnpk_15387	0.276432	0.334359	Tmem161a_234371;Trp53_22059	1.47435	0.254597	Skil_20482;Tnfrsf1b_21938;Crip1_12925;Tnfrsf1a_21937	-1.30918	0.813614		-1.13145	0.71221		1.71309	0.228801	Casp9_12371;Sfrp2_20319;Bcl3_12051	1.63872	0.301242	Bak1_12018;Chek2_50883;Rad9a_19367;Aen_68048
GOBP_INTRINSIC_APOPTOTIC_SIGNALING_PATHWAY_IN_RESPONSE_TO_DNA_DAMAGE_BY_P53_CLASS_MEDIATOR	0.617331	0.249184	Tmem109_68539	2.3878	0.132606	Rps27l_67941;Mif_17319;Pml_18854	0.808906	0.203243	Atad5_237877	1.00795	0.174929	Taf9_108143	2.3225	0.0897439	Cd74_16149;Shisa5_66940;Hnrnpk_15387	0.40838	0.288485	Trp53_22059	-0.868195	0.601628		-0.808523	0.542724		-0.704854	0.452567		0.68628	0.228801	Bcl3_12051	1.4744	0.304052	Chek2_50883;Aen_68048
GOBP_INTRINSIC_APOPTOTIC_SIGNALING_PATHWAY_IN_RESPONSE_TO_HYDROGEN_PEROXIDE	3.95233	0.045285	Trap1_68015	-0.322811	0.31513		-0.240671	0.20205		-0.175687	0.174929		-0.360101	0.253241		3.43466	0.106617	Pink1_68943	-0.295847	0.274245		-0.301138	0.259837		-0.239206	0.220792		-0.21432	0.228801		-0.278633	0.304052
GOBP_INTRINSIC_APOPTOTIC_SIGNALING_PATHWAY_IN_RESPONSE_TO_OSMOTIC_STRESS	3.58652	0.0656102	Ybx3_56449	-0.458191	0.31513		-0.265561	0.20205		-0.261614	0.174929		-0.427331	0.261077		-0.318249	0.269137		-0.352234	0.277484		-0.37947	0.259837		-0.286508	0.220792		-0.306437	0.228801		-0.333941	0.304052
GOBP_IODIDE_TRANSPORT	-0.294589	0.240576		-0.322041	0.31513		-0.270213	0.20205		-0.23868	0.174929		-0.369702	0.253745		-0.290893	0.269137		-0.29491	0.274245		-0.340564	0.259837		-0.252844	0.220792		-0.239205	0.228801		-0.375144	0.304052
GOBP_IRON_ION_IMPORT_ACROSS_PLASMA_MEMBRANE	-0.304839	0.240576		-0.348472	0.31513		-0.261227	0.20205		-0.265929	0.174929		-0.376582	0.253745		2.7858	0.111761	Slc39a8_67547	-0.351414	0.274245		-0.312679	0.259837		-0.233971	0.220792		-0.247887	0.228801		-0.336911	0.304052
GOBP_ISG15_PROTEIN_CONJUGATION	-0.256838	0.240576		-0.233971	0.31513		-0.233971	0.20205		-0.135253	0.174929		-0.294912	0.253241		-0.261658	0.269137		-0.282407	0.274245		-0.224962	0.259837		-0.22432	0.220792		-0.247887	0.228801		-0.224968	0.304052
GOBP_ISOCITRATE_METABOLIC_PROCESS	-0.347805	0.240576		-0.38344	0.31513		4.17851	0.062194	Idh2_269951	-0.252393	0.174929		-0.371728	0.253745		-0.3717	0.269137		-0.356575	0.274245		-0.306718	0.259837		-0.264613	0.220792		-0.243815	0.228801		-0.318252	0.304052
GOBP_ISOLEUCINE_METABOLIC_PROCESS	-0.323946	0.240576		-0.413195	0.31513		-0.302522	0.20205		-0.209898	0.174929		-0.392113	0.261077		2.84161	0.124337	Acadsb_66885	-0.376531	0.277484		2.47555	0.135734	Acat1_110446	-0.247887	0.220792		-0.278264	0.228801		-0.308421	0.304052
GOBP_ISOPENTENYL_DIPHOSPHATE_BIOSYNTHETIC_PROCESS	-0.270228	0.240576		-0.315255	0.31513		-0.22432	0.20205		-0.175687	0.174929		3.34256	0.0464112	Mvk_17855	-0.256838	0.269137		-0.290568	0.274245		-0.256838	0.259837		-0.19855	0.220792		-0.19855	0.228801		-0.261227	0.304052
GOBP_ISOTYPE_SWITCHING_TO_IGA_ISOTYPES	-0.274447	0.240576		-0.399716	0.31513		2.86955	0.069383	Nsd2_107823	-0.220002	0.174929		-0.411074	0.261077		-0.369078	0.269137		-0.371721	0.277484		2.37801	0.135734	Thoc1_225160	-0.267114	0.220792		-0.321784	0.228801		-0.368263	0.304052
GOBP_KERATINOCYTE_APOPTOTIC_PROCESS	-0.333217	0.240576		-0.336459	0.31513		-0.22432	0.20205		-0.21432	0.174929		2.37913	0.0662867	Zfp36_22695	3.17662	0.111761	Gsn_227753	2.3783	0.114671	Zfp36l1_12192	-0.327228	0.259837		-0.291121	0.220792		-0.240679	0.228801		-0.373997	0.304052
GOBP_KETONE_BODY_BIOSYNTHETIC_PROCESS	-0.306437	0.240576		-0.391049	0.31513		-0.256838	0.20205		-0.256838	0.174929		-0.390044	0.253745		-0.268874	0.269137		-0.37653	0.274245		-0.311418	0.259837		-0.243317	0.220792		-0.286824	0.228801		-0.355601	0.304052
GOBP_L_ARGININE_IMPORT_ACROSS_PLASMA_MEMBRANE	-0.265963	0.240576		-0.325798	0.31513		-0.209917	0.20205		-0.247216	0.174929		-0.286855	0.253241		-0.319033	0.269137		-0.303704	0.274245		-0.314433	0.259837		-0.282407	0.220792		-0.245226	0.228801		-0.282407	0.304052
GOBP_L_ARGININE_TRANSMEMBRANE_TRANSPORT	-0.261647	0.240576		-0.204755	0.31513		-0.19855	0.20205		-0.16322	0.174929		-0.333236	0.253241		-0.265561	0.269137		-0.265561	0.274245		-0.274077	0.259837		-0.182721	0.220792		-0.234524	0.228801		-0.279694	0.304052
GOBP_L_ASCORBIC_ACID_METABOLIC_PROCESS	-0.306437	0.240576		2.07888	0.118311	Gsto1_14873	-0.265561	0.20205		-0.247887	0.174929		-0.408035	0.261077		-0.32579	0.269137		-0.381381	0.277484		-0.333932	0.259837		-0.278264	0.220792		-0.299743	0.228801		-0.358535	0.304052
GOBP_L_CYSTINE_TRANSPORT	-0.286508	0.240576		-0.31431	0.31513		-0.23868	0.20205		-0.229186	0.174929		-0.308888	0.253241		-0.256838	0.269137		-0.340573	0.274245		-0.267145	0.259837		-0.286508	0.220792		-0.245226	0.228801		-0.319039	0.304052
GOBP_L_HISTIDINE_TRANSMEMBRANE_TRANSPORT	-0.271354	0.240576		-0.379479	0.31513		2.96255	0.062194	Slc38a7_234595	-0.25282	0.174929		-0.34231	0.253745		-0.356558	0.269137		-0.306727	0.274245		-0.312421	0.259837		-0.286825	0.220792		-0.245227	0.228801		-0.329287	0.304052
GOBP_L_KYNURENINE_METABOLIC_PROCESS	-0.282407	0.240576		-0.389733	0.31513		-0.314411	0.20205		-0.252393	0.174929		-0.418599	0.261077		2.39689	0.124337	Got2_14719	-0.381976	0.277484		-0.327676	0.259837		-0.282407	0.220792		-0.27965	0.228801		-0.380857	0.304052
GOBP_L_LYSINE_TRANSMEMBRANE_TRANSPORT	-0.29327	0.240576		-0.378384	0.31513		-0.257263	0.20205		-0.248337	0.174929		-0.407021	0.253745		-0.303692	0.269137		-0.333	0.274245		-0.314171	0.259837		-0.265953	0.220792		-0.285257	0.228801		-0.301152	0.304052
GOBP_L_METHIONINE_SALVAGE_FROM_METHYLTHIOADENOSINE	-0.265963	0.240576		-0.305039	0.31513		-0.274077	0.20205		4.77115	0.0854385	Mtap_66902	-0.306437	0.253241		-0.265974	0.269137		-0.330259	0.274245		-0.261656	0.259837		-0.204722	0.220792		-0.295795	0.228801		2.9007	0.125758	Enoph1_67870
GOBP_L_PHENYLALANINE_METABOLIC_PROCESS	-0.308843	0.244139		-0.348986	0.320871		-0.298852	0.203884		-0.252821	0.174929		-0.453032	0.271453		-0.386322	0.273915		-0.374006	0.284444		-0.344857	0.262527		3.64131	0.133636	Bloc1s6_18457	-0.27506	0.228801		-0.373997	0.306699
GOBP_L_PROLINE_BIOSYNTHETIC_PROCESS	-0.308842	0.240576		-0.35584	0.31513		-0.277113	0.20205		-0.257245	0.174929		-0.413648	0.253745		-0.307572	0.269137		-0.329528	0.274245		-0.340564	0.259837		-0.278609	0.220792		-0.249714	0.228801		-0.326541	0.304052
GOBP_L_SERINE_BIOSYNTHETIC_PROCESS	-0.261647	0.240576		-0.341254	0.31513		4.02603	0.0551552	Phgdh_236539	-0.181636	0.174929		-0.336917	0.253241		3.21524	0.106617	Psph_100678	-0.305037	0.274245		-0.322793	0.259837		-0.274077	0.220792		-0.252393	0.228801		-0.302818	0.304052
GOBP_L_SERINE_CATABOLIC_PROCESS	9.35977	0.00104499	Shmt1_20425;Shmt2_108037	-0.278638	0.31513		-0.196311	0.20205		-0.233971	0.174929		-0.302522	0.253241		-0.290568	0.269137		-0.245279	0.274245		-0.282407	0.259837		-0.20392	0.220792		-0.188418	0.228801		-0.282762	0.304052
GOBP_LACRIMAL_GLAND_DEVELOPMENT	-0.319015	0.240576		-0.402125	0.31513		-0.261632	0.20205		-0.243793	0.174929		-0.407766	0.261077		-0.322033	0.269137		-0.355607	0.277484		-0.322794	0.259837		-0.270219	0.220792		-0.270218	0.228801		-0.386841	0.304052
GOBP_LACTATE_TRANSMEMBRANE_TRANSPORT	-0.344192	0.244139		-0.39004	0.320871		-0.317992	0.203884		-0.286508	0.174929		-0.373763	0.271453		-0.435754	0.273915		2.49654	0.137017	Emb_13723	2.39684	0.149019	Slc16a3_80879	-0.310574	0.220792		-0.3067	0.228801		-0.364456	0.306699
GOBP_LATE_ENDOSOME_TO_GOLGI_TRANSPORT	-0.274077	0.240576		-0.274966	0.31513		-0.265561	0.20205		4.65659	0.0854385	Snx3_54198	-0.316494	0.253241		-0.283781	0.269137		-0.336915	0.274245		-0.302522	0.259837		-0.245229	0.220792		-0.229771	0.228801		3.13778	0.125758	Snx12_55988
GOBP_LATE_ENDOSOME_TO_VACUOLE_TRANSPORT	-0.59876	0.379502		0.721706	0.31513	Snf8_27681	-0.534067	0.315296		-0.492687	0.265042		-0.718862	0.459097		-0.634906	0.423567		-0.701261	0.451203		2.67926	0.149019	Chmp4b_75608;Vta1_66201	1.27735	0.220792	Chmp6_208092	1.27265	0.228801	Vps36_70160	2.34219	0.174011	Chmp5_76959;Chmp3_66700
GOBP_LATE_ENDOSOME_TO_VACUOLE_TRANSPORT_VIA_MULTIVESICULAR_BODY_SORTING_PATHWAY	-0.455712	0.306717		1.18792	0.278479	Snf8_27681	-0.39535	0.253377		-0.371151	0.213742		-0.553714	0.36663		-0.465177	0.344894		-0.622195	0.367081		3.3121	0.116764	Chmp4b_75608;Vta1_66201	1.89561	0.217524	Chmp6_208092	1.91595	0.228801	Vps36_70160	1.29051	0.301663	Chmp5_76959
GOBP_LATE_NUCLEOPHAGY	-0.318239	0.240576		-0.349073	0.31513		-0.278264	0.20205		3.09862	0.0951703	Atg7_74244	2.28877	0.0779646	Atg2a_329015	-0.380848	0.269137		-0.338125	0.277484		-0.361177	0.259837		-0.274437	0.220792		-0.274436	0.228801		-0.378562	0.304052
GOBP_LEARNED_VOCALIZATION_BEHAVIOR_OR_VOCAL_LEARNING	-0.322023	0.244139		-0.394417	0.320871		-0.316415	0.203884		-0.261615	0.174929		-0.404206	0.271453		-0.355595	0.273915		-0.417808	0.284444		-0.387646	0.262527		-0.299746	0.220792		-0.295047	0.228801		-0.396354	0.306699
GOBP_LENS_DEVELOPMENT_IN_CAMERA_TYPE_EYE	-0.160339	0.405482	Spry1_24063	-1.33205	0.848283		0.0454129	0.313051	Slc7a11_26570	0.344851	0.243162	Nf2_18016	2.67291	0.0767286	Tgfbr2_21813;Vim_22352;Ski_20481;Spred2_114716;Smad3_17127	-0.384799	0.480273	Wnt5b_22419	1.01577	0.274245	Skil_20482;Ctnnb1_12387;Cited2_17684	-0.2717	0.456129	Atf4_11911	-0.965427	0.657228		1.04183	0.228801	Lctl_235435;Bfsp2_107993	-1.25333	0.817456
GOBP_LENS_FIBER_CELL_DIFFERENTIATION	0.817357	0.240576	Spry1_24063	-0.816988	0.594139		1.07971	0.20205	Slc7a11_26570	1.22972	0.174929	Nf2_18016	2.75468	0.0662867	Vim_22352;Spred2_114716;Smad3_17127	0.565496	0.273915	Wnt5b_22419	0.352544	0.290659	Skil_20482	0.612993	0.262168	Atf4_11911	-0.660255	0.412768		0.989303	0.228801	Bfsp2_107993	-0.804492	0.558242
GOBP_LENS_FIBER_CELL_MORPHOGENESIS	-0.239217	0.240576		-0.323988	0.31513		-0.215017	0.20205		-0.256838	0.174929		-0.295851	0.253241		-0.287836	0.269137		-0.336688	0.274245		3.29893	0.116764	Atf4_11911	-0.261637	0.220792		-0.247887	0.228801		-0.322036	0.304052
GOBP_LENS_MORPHOGENESIS_IN_CAMERA_TYPE_EYE	-0.58096	0.354025		-0.689297	0.460374		-0.488339	0.293474		-0.415889	0.246591		0.788739	0.253241	Ski_20481	-0.602114	0.396038		2.64379	0.125644	Ctnnb1_12387;Cited2_17684	1.13458	0.259837	Atf4_11911	-0.515664	0.31226		1.5238	0.228801	Lctl_235435	-0.589258	0.430539
GOBP_LEUCINE_IMPORT_ACROSS_PLASMA_MEMBRANE	-0.286508	0.240576		-0.290901	0.31513		-0.233971	0.20205		-0.204695	0.174929		-0.306728	0.253241		-0.274457	0.269137		-0.302822	0.274245		-0.321784	0.259837		-0.209174	0.220792		-0.239204	0.228801		-0.329524	0.304052
GOBP_LEUCINE_TRANSPORT	-0.348752	0.244139		-0.445263	0.320871		-0.295791	0.203884		-0.233365	0.174929		-0.504102	0.271453		-0.344861	0.273915		-0.421856	0.284444		-0.366225	0.262527		-0.275902	0.220792		-0.279651	0.228801		-0.398786	0.306699
GOBP_LEUKOCYTE_ADHESION_TO_ARTERIAL_ENDOTHELIAL_CELL	-0.249734	0.240576		2.73147	0.0832501	Zdhhc21_68268	-0.279642	0.20205		-0.21432	0.174929		2.38021	0.0544451	Klf4_16600	3.34256	0.106617	Slc39a8_67547	-0.347821	0.274245		-0.278264	0.259837		-0.254145	0.220792		-0.233971	0.228801		-0.271379	0.304052
GOBP_LEUKOCYTE_CHEMOTAXIS_INVOLVED_IN_INFLAMMATORY_RESPONSE	-0.361883	0.244139		-0.38188	0.320871		-0.290869	0.203884		-0.258481	0.174929		-0.404755	0.271453		-0.396492	0.273915		-0.441252	0.284444		-0.412673	0.262527		-0.304975	0.220792		-0.344181	0.228801		-0.321953	0.306699
GOBP_LEUKOCYTE_HOMEOSTASIS	1.69518	0.234396	Ccnb2_12442;Gpr174_213439;Bax_12028	-0.539351	0.598632	Mif_17319	3.07711	0.0710043	Hmgb1_15289;Il2ra_16184;Slc7a11_26570;Jam3_83964	-0.830938	0.569284		4.1586	0.0163646	Itpkb_320404;Pde4b_18578;Tnfaip3_21929;Gpr183_321019;Cd74_16149;Dock10_210293;Stat5b_20851	-0.323856	0.494417	Akt1_11651	2.69148	0.125644	Skil_20482;Traf3ip2_103213;Tsc22d3_14605;Sos1_20662;Sh2b3_16923	-0.2896	0.468613	Dock11_75974	-0.0327489	0.350127	Axl_26362	1.01208	0.228801	Tnfrsf13b_57916;Lat_16797	1.35195	0.304052	Ada_11486;Bak1_12018;Dnaja3_83945
GOBP_LEUKOTRIENE_D4_METABOLIC_PROCESS	-0.26713	0.240576		-0.290901	0.31513		-0.243317	0.20205		-0.209897	0.174929		2.63086	0.0544451	Ggt1_14598	-0.32579	0.269137		-0.326547	0.274245		2.75717	0.116764	Ggta1_14594	-0.22432	0.220792		-0.226632	0.228801		-0.278633	0.304052
GOBP_LEUKOTRIENE_METABOLIC_PROCESS	-0.522181	0.361929		-0.665326	0.470335		-0.4742	0.299559		-0.492159	0.252235		0.824267	0.253241	Ggt1_14598	0.958824	0.269137	Abcc10_224814	-0.680488	0.430391		3.18223	0.135734	Ggta1_14594;Syk_20963	-0.506595	0.319055		1.30364	0.228801	Mgst2_211666	-0.670469	0.440003
GOBP_LEUKOTRIENE_SIGNALING_PATHWAY	-0.245247	0.240576		-0.322811	0.31513		-0.248355	0.20205		-0.175687	0.174929		-0.312705	0.253241		-0.318248	0.269137		-0.321787	0.274245		3.29893	0.116764	Cysltr2_70086	-0.239206	0.220792		-0.247887	0.228801		-0.278633	0.304052
GOBP_LEUKOTRIENE_TRANSPORT	-0.264636	0.240576		-0.318063	0.31513		-0.248356	0.20205		-0.22432	0.174929		-0.389735	0.253745		2.93226	0.111761	Abcc10_224814	-0.303705	0.274245		-0.341237	0.259837		-0.265953	0.220792		-0.23868	0.228801		-0.35141	0.304052
GOBP_LIMB_JOINT_MORPHOGENESIS	-0.256838	0.240576		-0.295848	0.31513		-0.257263	0.20205		-0.219366	0.174929		-0.333236	0.253241		-0.314171	0.269137		3.29834	0.102532	Ctnnb1_12387	-0.275548	0.259837		-0.274436	0.220792		-0.19855	0.228801		-0.347612	0.304052
GOBP_LIPID_HYDROXYLATION	-0.169555	0.217776		-0.209174	0.278479		-0.176861	0.20205		-0.149833	0.174929		-0.181636	0.187068		-0.16322	0.25382		-0.219366	0.238344		-0.18742	0.259837		-0.18742	0.220792		-0.142714	0.228801		-0.135253	0.304052
GOBP_LIPID_TRANSPORT_ACROSS_BLOOD_BRAIN_BARRIER	3.25679	0.0539398	Fabp5_16592	-0.352334	0.31513		-0.248356	0.20205		-0.248337	0.174929		-0.381983	0.253745		-0.290893	0.269137		-0.363598	0.274245		-0.329142	0.259837		-0.261637	0.220792		-0.25168	0.228801		-0.294907	0.304052
GOBP_LIPOPHAGY	-0.344843	0.240576		-0.366225	0.31513		-0.317992	0.20205		-0.240641	0.174929		-0.366977	0.261077		2.41676	0.124337	Sesn2_230784	-0.377443	0.277484		-0.359131	0.259837		-0.234527	0.220792		-0.269843	0.228801		-0.35914	0.304052
GOBP_LIPOXIN_METABOLIC_PROCESS	-0.261227	0.240576		-0.286854	0.31513		-0.229186	0.20205		-0.175687	0.174929		-0.318258	0.253241		-0.274077	0.269137		-0.243846	0.274245		-0.236101	0.259837		-0.170848	0.220792		-0.206803	0.228801		-0.256838	0.304052
GOBP_LOBAR_BRONCHUS_DEVELOPMENT	-0.249623	0.240576		-0.364472	0.31513		-0.294878	0.20205		-0.204696	0.174929		-0.362806	0.253745		-0.302815	0.269137		-0.358538	0.274245		-0.312679	0.259837		-0.278264	0.220792		-0.265561	0.228801		-0.344204	0.304052
GOBP_LOBAR_BRONCHUS_EPITHELIUM_DEVELOPMENT	-0.257279	0.240576		-0.308885	0.31513		-0.209174	0.20205		-0.219366	0.174929		-0.34421	0.253241		-0.286508	0.269137		-0.303704	0.274245		-0.243317	0.259837		-0.206806	0.220792		-0.229771	0.228801		-0.243842	0.304052
GOBP_LONG_CHAIN_FATTY_ACID_CATABOLIC_PROCESS	-0.239216	0.240576		-0.302823	0.31513		-0.175687	0.20205		-0.149833	0.174929		-0.268897	0.253241		-0.282758	0.269137		3.38712	0.0990656	Aig1_66253	-0.275548	0.259837		-0.193979	0.220792		-0.21432	0.228801		-0.290897	0.304052
GOBP_LONG_TERM_SYNAPTIC_DEPRESSION	-0.64001	0.420537		0.56852	0.31513	Slc24a1_214111	-0.582607	0.351654		-0.456839	0.296071		-0.761014	0.512033		-0.690009	0.468297		0.514629	0.274245	Prrt1_260297	-0.693884	0.449143		-0.553517	0.370457		1.13245	0.228801	Abhd6_66082	0.721797	0.304052	Ager_11596
GOBP_LOW_DENSITY_LIPOPROTEIN_RECEPTOR_PARTICLE_METABOLIC_PROCESS	-0.271354	0.240576		-0.374007	0.31513		-0.261227	0.20205		-0.239181	0.174929		-0.3506	0.253745		-0.34486	0.269137		2.42505	0.114671	Mylip_218203	-0.279684	0.259837		-0.231388	0.220792		-0.23868	0.228801		-0.362068	0.304052
GOBP_LUNG_ASSOCIATED_MESENCHYME_DEVELOPMENT	-0.35497	0.244139		-0.39546	0.320871		-0.336885	0.203884		-0.219366	0.174929		-0.459344	0.271453		-0.371287	0.273915		2.39672	0.137017	Ctnnb1_12387	-0.34309	0.262527		-0.289273	0.220792		-0.297187	0.228801		-0.391506	0.306699
GOBP_LUNG_GROWTH	-0.266829	0.240576		-0.306724	0.31513		-0.298851	0.20205		-0.219366	0.174929		-0.323992	0.253745		-0.351407	0.269137		-0.406641	0.274245		-0.305015	0.259837		-0.252844	0.220792		-0.254143	0.228801		-0.327688	0.304052
GOBP_LUNG_LOBE_DEVELOPMENT	-0.267131	0.240576		-0.403346	0.31513		-0.274077	0.20205		4.65659	0.0951703	Lif_16878	2.11878	0.0779646	Tgfbr2_21813	-0.399856	0.269137		-0.350592	0.277484		-0.361883	0.259837		-0.302795	0.220792		-0.294589	0.228801		-0.394406	0.304052
GOBP_LUNG_SACCULE_DEVELOPMENT	-0.34002	0.244139		-0.401114	0.320871		-0.258511	0.203884		-0.270197	0.174929		-0.40661	0.271453		-0.368253	0.273915		-0.34206	0.284444		-0.347206	0.262527		-0.302796	0.220792		-0.281211	0.228801		-0.382444	0.306699
GOBP_LUNG_VASCULATURE_DEVELOPMENT	-0.270229	0.240576		-0.310601	0.31513		-0.261227	0.20205		4.09817	0.0854385	Lif_16878	-0.329075	0.253241		-0.310593	0.269137		-0.341253	0.274245		-0.278628	0.259837		-0.243317	0.220792		-0.245226	0.228801		-0.31032	0.304052
GOBP_LUTEOLYSIS	-0.290883	0.240576		-0.340352	0.31513		-0.30279	0.20205		-0.26593	0.174929		-0.385404	0.261077		-0.341241	0.269137		-0.345902	0.277484		-0.389724	0.259837		-0.291819	0.220792		-0.303655	0.228801		-0.345894	0.304052
GOBP_LYMPH_VESSEL_DEVELOPMENT	-0.638876	0.420537		-0.763279	0.540845		-0.522106	0.351654		-0.544587	0.296071		-0.80225	0.512033		-0.733439	0.468297		-0.735263	0.49971		0.875927	0.259837	Syk_20963	1.10376	0.220792	Efnb2_13642	1.09934	0.228801	Tmem204_407831	-0.752614	0.507837
GOBP_LYMPHATIC_ENDOTHELIAL_CELL_DIFFERENTIATION	-0.348442	0.244139		-0.432679	0.320871		-0.30753	0.203884		-0.283708	0.174929		-0.402129	0.271453		-0.385346	0.273915		-0.347232	0.284444		-0.386532	0.262527		-0.330653	0.220792		-0.314415	0.228801		-0.394407	0.306699
GOBP_LYMPHOCYTE_ACTIVATION	0.990516	0.249184	Aplf_72103;Exo1_26909;Il12rb1_16161;Ung_22256;Zfpm1_22761;Crtam_54698;Igbp1_18518;Lfng_16848;Tfrc_22042;Bax_12028;Cd46_17221;Ptpn6_15170	1.36456	0.31513	Cblb_208650;Cd160_54215;Hells_15201;Msh6_17688;Myb_17863;Runx2_12393;Sh3rf1_59009;Slamf6_30925;Tnfsf8_21949;Cd84_12523;Ctla4_12477;Entpd7_93685;Eomes_13813;Lgals1_16852;Mif_17319;Phb_18673;Rif1_51869;Dcaf15_212123	1.96002	0.20205	Atad5_237877;Atm_11920;Fancd2_211651;Hmgb1_15289;Ikzf3_22780;Il2ra_16184;Nsd2_107823;Rab27a_11891;Slamf7_75345;Slc25a5_11740;Gon4l_76022;Ly9_17085	-0.308612	0.551405	Cmtm7_102545;Csk_12988;Icos_54167;Kmt5c_232811;Trp53bp1_27223	9.67471	2.04901e-10	Adgrg3_54672;Ahr_11622;Ccr7_12775;Cd40lg_21947;Dusp10_63953;Il21r_60504;Itk_16428;Itpkb_320404;Klf6_23849;Smad7_17131;Stat3_20848;Tgfbr2_21813;Tnfaip3_21929;Zfp36l2_12193;Zmiz1_328365;Camk4_12326;Gpr183_321019;Hdac5_15184;Lmbr1l_74775;Ripk2_192656;Cd2_12481;Cd74_16149;Cd86_12524;Chd7_320790;Dock10_210293;Hmces_232210;Hprt_15452;Icosl_50723;Irf2bp2_270110;Lef1_16842;Nfatc2_18019;Nfkbiz_80859;Ppp3ca_19055;Prkcq_18761;Runx1_12394;Runx3_12399;Selenok_80795;Sh3kbp1_58194;Stat5b_20851;Themis_210757;Zc3h12a_230738;Zeb1_21417;Ambra1_228361;Gba_14466;Prkcb_18751;Smad3_17127	0.135145	0.473995	Gsn_227753;Prf1_18646;Arg1_11846;Atp7a_11977;Ncaph2_52683;Akt1_11651;Cd80_12519;Fcho1_74015;Parp3_235587;Sla2_77799;Trp53_22059	3.26652	0.072502	Card11_108723;Dnajb9_27362;Fgr_14191;H2-Ob_15002;Il4ra_16190;Irs2_384783;Prex1_277360;Ripor2_193385;Tnfrsf1b_21938;Traf3ip2_103213;Zfp36l1_12192;Ctnnb1_12387;Hsph1_15505;Icam1_15894;Il1rl2_107527;Plcg2_234779;Rara_19401;Sos1_20662;Syvn1_74126;Nfil3_18030;Prr7_432763;St3gal1_20442;Tigit_100043314;Zbtb1_268564	0.908527	0.282429	H2-Aa_14960;Arg2_11847;Dock11_75974;F2rl1_14063;Il6st_16195;Syk_20963;Thoc1_225160;Tnfaip8l2_69769;Tnfrsf13c_72049;Xbp1_22433;Clptm1_56457;Lat2_56743;Bcl11b_58208	1.69171	0.220792	Bloc1s6_18457;Efnb2_13642;Pibf1_52023;Ptpn22_19260;Fanca_14087;Pknox1_18771;Unc13d_70450;Pnp_18950;Adora2a_11540;Axl_26362;Cr2_12902;Mad2l2_71890	1.3301	0.228801	Sox12_20667;Tnfrsf13b_57916;Cbfb_12400;Lat_16797;Lrrc8a_241296;Bcl3_12051;Zfp335_329559;Lcp1_18826;Mfng_17305;Mettl3_56335;Rnf168_70238	0.341717	0.398336	Ager_11596;Itm2a_16431;Lag3_16768;Tnfrsf4_22163;Ada_11486;Bak1_12018;Dnaja3_83945;Ezh2_14056;Il15ra_16169;Irf8_15900;H2-DMa_14998;Clcf1_56708;Cd3g_12502
GOBP_LYMPHOCYTE_ACTIVATION_INVOLVED_IN_IMMUNE_RESPONSE	3.56998	0.0287639	Aplf_72103;Exo1_26909;Il12rb1_16161;Ung_22256;Zfpm1_22761;Lfng_16848;Tfrc_22042;Cd46_17221	1.97933	0.223349	Msh6_17688;Myb_17863;Slamf6_30925;Entpd7_93685;Eomes_13813;Lgals1_16852;Rif1_51869	2.27978	0.167442	Atad5_237877;Hmgb1_15289;Nsd2_107823;Rab27a_11891;Ly9_17085	0.25706	0.277543	Kmt5c_232811;Trp53bp1_27223	4.37769	0.00628619	Cd40lg_21947;Smad7_17131;Stat3_20848;Gpr183_321019;Ripk2_192656;Cd74_16149;Cd86_12524;Dock10_210293;Hmces_232210;Lef1_16842;Nfkbiz_80859;Zc3h12a_230738	0.636251	0.300634	Atp7a_11977;Cd80_12519;Parp3_235587;Trp53_22059	0.851765	0.284444	Il4ra_16190;Icam1_15894;Plcg2_234779;Rara_19401;St3gal1_20442	0.601621	0.282073	Dock11_75974;F2rl1_14063;Thoc1_225160;Xbp1_22433	-0.0517578	0.417562	Unc13d_70450;Mad2l2_71890	1.46782	0.228801	Bcl3_12051;Lcp1_18826;Mfng_17305;Rnf168_70238	0.463018	0.351636	Itm2a_16431;Ada_11486;Irf8_15900;Clcf1_56708
GOBP_LYMPHOCYTE_AGGREGATION	-0.27302	0.240576		-0.340573	0.31513		-0.224935	0.20205		-0.233971	0.174929		-0.325549	0.253241		-0.314171	0.269137		-0.289442	0.274245		3.8843	0.116764	Stk10_20868	-0.243816	0.220792		-0.211894	0.228801		-0.317934	0.304052
GOBP_LYMPHOCYTE_ANERGY	-0.254163	0.240576		3.21544	0.0832501	Cblb_208650	-0.209917	0.20205		-0.19855	0.174929		-0.325799	0.253241		-0.274077	0.269137		-0.330259	0.274245		-0.282756	0.259837		-0.252393	0.220792		-0.209174	0.228801		-0.285316	0.304052
GOBP_LYMPHOCYTE_HOMEOSTASIS	2.21933	0.128573	Ccnb2_12442;Gpr174_213439;Bax_12028	-0.218706	0.473451	Mif_17319	0.33674	0.246325	Il2ra_16184	-0.755096	0.477132		2.40201	0.0897439	Tnfaip3_21929;Cd74_16149;Dock10_210293;Stat5b_20851	-0.0340464	0.385955	Akt1_11651	2.32178	0.129169	Skil_20482;Traf3ip2_103213;Tsc22d3_14605;Sos1_20662	-0.0465977	0.363103	Dock11_75974	-0.850316	0.573182		1.64062	0.228801	Tnfrsf13b_57916;Lat_16797	1.72251	0.277355	Ada_11486;Bak1_12018;Dnaja3_83945
GOBP_LYMPHOCYTE_MIGRATION_INTO_LYMPHOID_ORGANS	2.37831	0.0787893	Crtam_54698	-0.415322	0.320871		-0.246943	0.203884		-0.243793	0.174929		4.25201	0.0174505	Ccr7_12775;Wnk1_232341	-0.380849	0.273915		-0.398796	0.284444		-0.363578	0.262527		-0.286826	0.220792		-0.298943	0.228801		-0.378089	0.306699
GOBP_LYSINE_CATABOLIC_PROCESS	-0.338489	0.240576		-0.381979	0.31513		-0.303648	0.20205		-0.209898	0.174929		-0.388749	0.261077		-0.329521	0.269137		-0.355838	0.277484		-0.336431	0.259837		-0.248362	0.220792		-0.282407	0.228801		-0.384822	0.304052
GOBP_LYSOSOMAL_MEMBRANE_ORGANIZATION	-0.316448	0.240576		-0.333949	0.31513		-0.233971	0.20205		-0.252393	0.174929		-0.359334	0.253745		-0.314435	0.269137		-0.298884	0.274245		-0.31903	0.259837		-0.295799	0.220792		-0.286508	0.228801		3.10145	0.138461	Chmp3_66700
GOBP_MACROPHAGE_COLONY_STIMULATING_FACTOR_PRODUCTION	-0.251706	0.240576		-0.294589	0.31513		-0.24381	0.20205		-0.188393	0.174929		-0.318258	0.253241		-0.274457	0.269137		-0.368272	0.274245		-0.279684	0.259837		-0.249716	0.220792		-0.19091	0.228801		-0.318252	0.304052
GOBP_MACROPHAGE_COLONY_STIMULATING_FACTOR_SIGNALING_PATHWAY	-0.314171	0.240576		-0.407763	0.31513		-0.329497	0.20205		-0.290851	0.174929		-0.362816	0.261077		-0.35302	0.269137		-0.395457	0.277484		-0.298875	0.259837		-0.282738	0.220792		-0.321784	0.228801		-0.336912	0.304052
GOBP_MACROPHAGE_FUSION	-0.252393	0.240576		-0.373123	0.31513		-0.310568	0.20205		-0.256838	0.174929		-0.366262	0.253745		-0.311422	0.269137		-0.305732	0.274245		3.53264	0.125388	Adam9_11502	-0.275516	0.220792		-0.298855	0.228801		-0.323978	0.304052
GOBP_MACROPHAGE_INFLAMMATORY_PROTEIN_1_ALPHA_PRODUCTION	-0.279669	0.240576		-0.376479	0.31513		-0.254136	0.20205		-0.248337	0.174929		-0.329251	0.253745		3.10074	0.111761	Trpv4_63873	-0.358538	0.274245		3.25592	0.125388	Arg2_11847	-0.271337	0.220792		-0.286824	0.228801		-0.343993	0.304052
GOBP_MAINTENANCE_OF_ANIMAL_ORGAN_IDENTITY	-0.269843	0.240576		-0.306728	0.31513		-0.220021	0.20205		-0.239181	0.174929		-0.365589	0.253241		-0.315241	0.269137		-0.362072	0.274245		-0.265972	0.259837		-0.247887	0.220792		-0.23868	0.228801		-0.348464	0.304052
GOBP_MAINTENANCE_OF_CELL_POLARITY	-0.520586	0.334513		0.926284	0.31513	Pdzd11_72621	-0.454929	0.276939		-0.410971	0.233302		-0.588712	0.403256		-0.583654	0.374795		1.00273	0.274245	Slc9a1_20544	-0.543057	0.357075		-0.461645	0.296021		1.65634	0.228801	Wdr1_22388	-0.563072	0.408978
GOBP_MAINTENANCE_OF_DNA_METHYLATION	-0.314426	0.240576		4.79605	0.0163016	Hells_15201;Uhrf1_18140	-0.303648	0.20205		-0.252393	0.174929		2.16454	0.0779646	Usp7_252870	-0.359134	0.269137		-0.329169	0.277484		-0.352513	0.259837		-0.308601	0.220792		-0.26035	0.228801		4.9437	0.0527849	Dnmt1_13433;Zfp445_235682
GOBP_MAINTENANCE_OF_DNA_REPEAT_ELEMENTS	-0.344191	0.240576		5.34508	0.0163016	Msh6_17688;Rmi2_223970	3.2547	0.069383	Zmpste24_230709	-0.278264	0.174929		-0.355845	0.261077		-0.367067	0.269137		-0.403343	0.277484		2.67948	0.135734	Axin2_12006	-0.282738	0.220792		-0.314415	0.228801		-0.339946	0.304052
GOBP_MAINTENANCE_OF_LENS_TRANSPARENCY	4.44901	0.045285	Stk39_53416	-0.332826	0.31513		-0.20392	0.20205		-0.209174	0.174929		-0.335051	0.253241		-0.274077	0.269137		-0.326547	0.274245		2.75717	0.116764	Chmp4b_75608	-0.274077	0.220792		-0.219366	0.228801		-0.286508	0.304052
GOBP_MAINTENANCE_OF_POSTSYNAPTIC_SPECIALIZATION_STRUCTURE	-0.282748	0.240576		-0.378575	0.31513		-0.252839	0.20205		-0.233971	0.174929		-0.386851	0.253745		-0.304753	0.269137		-0.338686	0.274245		-0.290891	0.259837		3.95415	0.120803	Syngap1_240057	-0.269843	0.228801		-0.354982	0.304052
GOBP_MAINTENANCE_OF_PRESYNAPTIC_ACTIVE_ZONE_STRUCTURE	-0.262636	0.240576		-0.3636	0.31513		-0.233971	0.20205		-0.220001	0.174929		-0.397774	0.253745		-0.34486	0.269137		-0.361328	0.274245		-0.29185	0.259837		-0.256838	0.220792		-0.283744	0.228801		-0.301152	0.304052
GOBP_MAINTENANCE_OF_PROTEIN_LOCATION_IN_EXTRACELLULAR_REGION	-0.261227	0.240576		2.93226	0.0990539	Nrros_224109	-0.28682	0.20205		-0.199384	0.174929		-0.302824	0.253745		-0.358531	0.269137		-0.37239	0.274245		-0.325788	0.259837		-0.298768	0.220792		-0.252393	0.228801		-0.368262	0.304052
GOBP_MAINTENANCE_OF_PROTEIN_LOCATION_IN_MITOCHONDRION	-0.248372	0.240576		-0.35205	0.31513		-0.231378	0.20205		-0.219366	0.174929		-0.286855	0.253241		7.09653	0.0668926	Pink1_68943;Akt1_11651	-0.336915	0.274245		-0.290568	0.259837		-0.278264	0.220792		-0.233971	0.228801		-0.314439	0.304052
GOBP_MALATE_METABOLIC_PROCESS	-0.322023	0.244139		1.96591	0.136073	Mdh2_17448	-0.310569	0.203884		-0.29178	0.174929		-0.426227	0.271453		-0.402102	0.273915		-0.411297	0.284444		-0.344857	0.262527		-0.347156	0.220792		-0.32577	0.228801		-0.386326	0.306699
GOBP_MALE_MATING_BEHAVIOR	-0.30671	0.240576		-0.342307	0.31513		-0.282407	0.20205		-0.21432	0.174929		-0.401117	0.261077		-0.303692	0.269137		-0.42511	0.277484		2.39666	0.135734	Pten_19211	-0.274437	0.220792		-0.294882	0.228801		-0.348465	0.304052
GOBP_MALE_MEIOSIS_I	-0.602274	0.411694		0.702198	0.31513	Mybl1_17864	1.24243	0.20205	Trip13_69716	-0.540252	0.289973		-0.857905	0.501752		-0.665857	0.459306		-0.74694	0.489596		-0.656521	0.440265		-0.597292	0.363192		1.12716	0.228801	Brdt_114642	-0.709626	0.498469
GOBP_MALONYL_COA_METABOLIC_PROCESS	-0.278264	0.240576		-0.343662	0.31513		-0.262832	0.20205		-0.176841	0.174929		-0.378109	0.253745		-0.354979	0.269137		-0.31806	0.274245		-0.354977	0.259837		-0.240682	0.220792		-0.265952	0.228801		-0.344866	0.304052
GOBP_MAMMARY_GLAND_BRANCHING_INVOLVED_IN_PREGNANCY	-0.273021	0.240576		-0.358539	0.31513		-0.294589	0.20205		-0.240641	0.174929		-0.407947	0.261077		-0.329148	0.269137		-0.379478	0.277484		-0.343993	0.259837		-0.310574	0.220792		-0.270218	0.228801		-0.362787	0.304052
GOBP_MAMMARY_GLAND_FORMATION	-0.298866	0.240576		-0.395459	0.31513		-0.320176	0.20205		-0.302522	0.174929		-0.35915	0.261077		-0.356559	0.269137		-0.384273	0.277484		-0.361883	0.259837		-0.25852	0.220792		-0.256041	0.228801		-0.334512	0.304052
GOBP_MAMMARY_GLAND_INVOLUTION	2.4969	0.0787893	Bax_12028	-0.417654	0.320871		-0.268817	0.203884		-0.257246	0.174929		-0.396501	0.271453		2.56131	0.131011	Arg1_11846	-0.379928	0.284444		-0.360075	0.262527		-0.332749	0.220792		-0.37239	0.228801		-0.393616	0.306699
GOBP_MAST_CELL_CYTOKINE_PRODUCTION	-0.262858	0.240576		-0.295128	0.31513		-0.257263	0.20205		-0.182693	0.174929		2.75742	0.0544451	Nr4a3_18124	-0.286508	0.269137		-0.367898	0.274245		-0.320229	0.259837		-0.23868	0.220792		-0.21432	0.228801		-0.310597	0.304052
GOBP_MAST_CELL_DIFFERENTIATION	3.17531	0.0539398	Zfpm1_22761	-0.349481	0.31513		-0.261227	0.20205		-0.229748	0.174929		-0.327702	0.253745		-0.279687	0.269137		-0.374005	0.274245		-0.365578	0.259837		-0.251684	0.220792		-0.252843	0.228801		-0.341247	0.304052
GOBP_MAST_CELL_PROLIFERATION	-0.26713	0.240576		-0.315256	0.31513		-0.20392	0.20205		-0.209897	0.174929		-0.354988	0.253241		-0.286508	0.269137		-0.344872	0.274245		-0.262873	0.259837		-0.23868	0.220792		-0.247887	0.228801		-0.310518	0.304052
GOBP_MATERNAL_PROCESS_INVOLVED_IN_PARTURITION	-0.294589	0.240576		-0.369657	0.31513		-0.270213	0.20205		-0.229748	0.174929		-0.361883	0.253745		-0.295834	0.269137		-0.351414	0.274245		-0.333932	0.259837		-0.294883	0.220792		-0.256838	0.228801		-0.360087	0.304052
GOBP_MATURATION_OF_5_8S_RRNA	-0.710322	0.467937		0.344102	0.329617	Exosc8_69639	0.989777	0.20205	Exosc2_227715	-0.573741	0.331648		-0.844648	0.568742		1.82943	0.203225	Exosc10_50912;Nop14_75416	-0.849896	0.553099		0.61381	0.262168	Rcl1_59028	0.826777	0.220792	C1d_57316	0.921461	0.228801	Kri1_215194	-0.822178	0.558242
GOBP_MATURATION_OF_5_8S_RRNA_FROM_TRICISTRONIC_RRNA_TRANSCRIPT_SSU_RRNA_5_8S_RRNA_LSU_RRNA	-0.589054	0.379502		0.68575	0.31513	Exosc8_69639	1.47305	0.20205	Exosc2_227715	-0.478863	0.265042		-0.688105	0.459097		2.30674	0.131011	Exosc10_50912;Nop14_75416	-0.77402	0.451203		0.95921	0.259837	Rcl1_59028	-0.600125	0.334448		1.41991	0.228801	Kri1_215194	-0.692645	0.460773
GOBP_MATURATION_OF_SSU_RRNA_FROM_TRICISTRONIC_RRNA_TRANSCRIPT_SSU_RRNA_5_8S_RRNA_LSU_RRNA	-0.746267	0.475684		-0.894583	0.602877		0.901227	0.20205	Helb_117599	1.27002	0.174929	Heatr1_217995	-0.828641	0.5779		0.612594	0.273915	Nop14_75416	-0.797827	0.561942		1.89821	0.222034	Rcl1_59028;Tsr1_104662	-0.660609	0.41953		0.900022	0.228801	Kri1_215194	-0.811218	0.566616
GOBP_MATURE_CONVENTIONAL_DENDRITIC_CELL_DIFFERENTIATION	-0.19855	0.240576		-0.326549	0.31513		-0.219366	0.20205		-0.199383	0.174929		2.65555	0.0544451	Ccr7_12775	-0.269843	0.269137		-0.291866	0.274245		4.18133	0.116764	F2rl1_14063	-0.209174	0.220792		-0.258516	0.228801		-0.322803	0.304052
GOBP_MATURE_RIBOSOME_ASSEMBLY	-0.278619	0.240576		2.7574	0.0832501	C1qbp_12261	-0.254135	0.20205		-0.199383	0.174929		-0.307589	0.253241		-0.271373	0.269137		-0.3106	0.274245		-0.330243	0.259837		-0.22432	0.220792		-0.265561	0.228801		-0.302759	0.304052
GOBP_MEDIUM_CHAIN_FATTY_ACID_BIOSYNTHETIC_PROCESS	-0.283763	0.240576		-0.282767	0.31513		-0.261631	0.20205		-0.233971	0.174929		2.51779	0.0544451	Abhd2_54608	3.29808	0.106617	Acot7_70025	-0.295847	0.274245		-0.285472	0.259837		-0.282407	0.220792		-0.239204	0.228801		-0.298573	0.304052
GOBP_MEDIUM_CHAIN_FATTY_ACID_CATABOLIC_PROCESS	-0.20392	0.240576		-0.243317	0.31513		-0.209916	0.20205		-0.135253	0.174929		3.29893	0.0309813	Abhd2_54608	-0.220049	0.269137		-0.193054	0.274245		-0.247887	0.259837		-0.209174	0.220792		-0.169555	0.228801		-0.251738	0.304052
GOBP_MEDIUM_CHAIN_FATTY_ACYL_COA_METABOLIC_PROCESS	-0.256066	0.240576		-0.340573	0.31513		-0.243317	0.20205		-0.209174	0.174929		-0.28533	0.253241		3.25596	0.106617	Acot7_70025	-0.287849	0.274245		-0.298573	0.259837		-0.271337	0.220792		-0.20472	0.228801		-0.311428	0.304052
GOBP_MEIOSIS_I_CELL_CYCLE_PROCESS	3.77164	0.0190837	Brip1_237911;Ccnb2_12442;Espl1_105988;Rad51ap1_19362;Sgo1_72415;Top2a_21973;Slx4_52864	2.01841	0.169285	Cenps_69928;Msh6_17688;Rad54b_623474;Mybl1_17864;Cdc25a_12530;Rad50_19360	4.0274	0.0489732	Atm_11920;Eme1_268465;Fancd2_211651;Plk1_18817;Sgo2a_68549;Trip13_69716	2.66261	0.144827	Aurka_20878;Cenpx_20892;Ndc1_72787;Pttg1_30939	-1.06124	0.776619	Psmd13_23997	-0.782599	0.687423	Cks2_66197	-1.04256	0.749344	Ube2b_22210	-1.45004	0.889693		-1.20631	0.802738		1.38097	0.228801	Brdt_114642;Rad51_19361;Rnf212b_102632837	1.0542	0.304052	Ccne1_12447;Mlh3_217716;Rad51d_19364;Ndc80_67052
GOBP_MEIOTIC_CELL_CYCLE	6.93394	1.50617e-05	Brip1_237911;Bub1_12235;Ccnb2_12442;Cdk2_12566;Espl1_105988;Exo1_26909;Fignl1_60530;H2ax_15270;Ncapd2_68298;Rad51ap1_19362;Sgo1_72415;Smc4_70099;Top2a_21973;Ttk_22137;Lfng_16848;Slx4_52864	0.842157	0.31513	Cenps_69928;Msh6_17688;Rad1_19355;Rad54b_623474;Mybl1_17864;Cdc25a_12530;Rad50_19360	4.61799	0.0152439	Aspm_12316;Atm_11920;Cdc20_107995;Eme1_268465;Fancd2_211651;Incenp_16319;Nuf2_66977;Plk1_18817;Sgo2a_68549;Trip13_69716	2.44736	0.152597	Aurka_20878;Cenpx_20892;Lif_16878;Ndc1_72787;Pttg1_30939;Tubgcp2_74237	-1.0715	0.786162	Dusp1_19252;Psmd13_23997;Insr_16337	-0.140577	0.483225	Tubgcp3_259279;Cks2_66197;Ncaph2_52683;Spdya_70891	-0.928213	0.749124	Tex14_83560;Ube2b_22210;Sun2_223697	-2.01093	0.984231		-1.18901	0.811982	Fanca_14087	1.66673	0.228801	Brdt_114642;Mastl_67121;Rad51_19361;Rnf212b_102632837;Slc26a8_224661;Mettl3_56335	1.13301	0.304052	Bub1b_12236;Tubgcp6_328580;Ccne1_12447;Mlh3_217716;Nek2_18005;Rad51d_19364;Ndc80_67052
GOBP_MEIOTIC_CELL_CYCLE_CHECKPOINT_SIGNALING	2.78434	0.0787893	Ttk_22137	2.03887	0.136073	Rad1_19355	3.02964	0.0774023	Trip13_69716	-0.294861	0.174929		-0.402129	0.271453		-0.399716	0.273915		-0.427597	0.284444		-0.394394	0.262527		-0.266625	0.220792		-0.337564	0.228801		-0.397761	0.306699
GOBP_MEIOTIC_CELL_CYCLE_PROCESS	5.7794	0.000399804	Brip1_237911;Bub1_12235;Ccnb2_12442;Espl1_105988;Fignl1_60530;Ncapd2_68298;Rad51ap1_19362;Sgo1_72415;Smc4_70099;Top2a_21973;Ttk_22137;Slx4_52864	1.39446	0.297318	Cenps_69928;Msh6_17688;Rad1_19355;Rad54b_623474;Mybl1_17864;Cdc25a_12530;Rad50_19360	5.55989	0.00406408	Aspm_12316;Atm_11920;Cdc20_107995;Eme1_268465;Fancd2_211651;Incenp_16319;Nuf2_66977;Plk1_18817;Sgo2a_68549;Trip13_69716	2.53504	0.161168	Aurka_20878;Cenpx_20892;Lif_16878;Ndc1_72787;Pttg1_30939	-1.61417	0.923386	Psmd13_23997	-0.0657476	0.488236	Cks2_66197;Ncaph2_52683;Spdya_70891	-0.918913	0.76236	Tex14_83560;Ube2b_22210	-1.7485	0.96173		-0.861201	0.70172	Fanca_14087	1.19389	0.228801	Brdt_114642;Mastl_67121;Rad51_19361;Rnf212b_102632837	0.763999	0.312716	Bub1b_12236;Ccne1_12447;Mlh3_217716;Rad51d_19364;Ndc80_67052
GOBP_MEIOTIC_CHROMOSOME_CONDENSATION	6.93143	0.00362094	Ncapd2_68298;Smc4_70099	-0.350785	0.31513		-0.231379	0.20205		-0.22432	0.174929		-0.322042	0.253745		2.84099	0.111761	Ncaph2_52683	-0.347612	0.274245		-0.293289	0.259837		-0.269843	0.220792		-0.265952	0.228801		-0.337605	0.304052
GOBP_MEIOTIC_CYTOKINESIS	-0.297211	0.240576		-0.373757	0.31513		-0.23868	0.20205		-0.282407	0.174929		-0.355937	0.261077		-0.325469	0.269137		-0.312451	0.277484		-0.369076	0.259837		-0.275517	0.220792		-0.278608	0.228801		-0.336912	0.304052
GOBP_MEIOTIC_DNA_DOUBLE_STRAND_BREAK_FORMATION	-0.363558	0.240576		-0.37658	0.31513		-0.240673	0.20205		-0.254106	0.174929		-0.443615	0.261077		-0.372559	0.269137		-0.350075	0.277484		-0.35853	0.259837		-0.290873	0.220792		-0.282979	0.228801		-0.384265	0.304052
GOBP_MEIOTIC_SISTER_CHROMATID_COHESION_CENTROMERIC	3.38658	0.045285	Bub1_12235	-0.271388	0.31513		3.38541	0.0551552	Sgo2a_68549	-0.247887	0.174929		-0.36966	0.253241		-0.336908	0.269137		-0.316489	0.274245		-0.344199	0.259837		-0.243317	0.220792		-0.290871	0.228801		3.25604	0.125758	Bub1b_12236
GOBP_MEIOTIC_SPINDLE_ASSEMBLY	3.53391	0.0539398	Ccnb2_12442	-0.312453	0.31513		3.43302	0.062194	Aspm_12316	4.65167	0.0931029	Aurka_20878	-0.354322	0.253745		-0.373095	0.269137		-0.33026	0.274245		-0.322031	0.259837		-0.234527	0.220792		-0.274435	0.228801		2.70535	0.138461	Ndc80_67052
GOBP_MELANOCYTE_PROLIFERATION	-0.229784	0.240576		-0.262892	0.31513		-0.22432	0.20205		-0.169555	0.174929		-0.265561	0.253241		-0.265974	0.269137		-0.254195	0.274245		-0.274455	0.259837		-0.23868	0.220792		-0.229186	0.228801		-0.282762	0.304052
GOBP_MELANOSOME_ASSEMBLY	-0.31032	0.240576		-0.401113	0.31513		-0.247887	0.20205		-0.21432	0.174929		-0.315258	0.253745		3.17662	0.111761	Rab32_67844	-0.376578	0.274245		3.03079	0.125388	Hps4_192232	-0.311387	0.220792		-0.25168	0.228801		-0.338678	0.304052
GOBP_MEMBRANE_DEPOLARIZATION_DURING_AV_NODE_CELL_ACTION_POTENTIAL	-0.219366	0.240576		3.21544	0.0832501	Trpm4_68667	-0.216884	0.20205		-0.274077	0.174929		-0.305042	0.253241		-0.306437	0.269137		-0.29491	0.274245		-0.279684	0.259837		-0.243816	0.220792		-0.220025	0.228801		-0.271379	0.304052
GOBP_MEMBRANE_DEPOLARIZATION_DURING_SA_NODE_CELL_ACTION_POTENTIAL	-0.257279	0.240576		-0.311436	0.31513		-0.226625	0.20205		-0.243317	0.174929		-0.323992	0.253241		-0.275552	0.269137		-0.333947	0.274245		-0.302813	0.259837		-0.221805	0.220792		-0.274077	0.228801		-0.286849	0.304052
GOBP_MEMBRANE_DISRUPTION_IN_ANOTHER_ORGANISM	-0.22432	0.240576		-0.336688	0.31513		-0.181636	0.20205		-0.137469	0.174929		-0.258573	0.253241		-0.239228	0.269137		-0.311434	0.274245		-0.262873	0.259837		-0.219366	0.220792		-0.18742	0.228801		-0.209174	0.304052
GOBP_MEMBRANE_FISSION	-0.368224	0.244139		-0.413211	0.320871		-0.286821	0.203884		-0.274415	0.174929		-0.444369	0.271453		-0.355814	0.273915		-0.369695	0.284444		5.1915	0.0671711	Coro1c_23790;Chmp4b_75608	-0.293249	0.220792		-0.295797	0.228801		2.6071	0.168043	Tmcc1_330401
GOBP_MEMBRANE_FUSION_INVOLVED_IN_VIRAL_ENTRY_INTO_HOST_CELL	-0.243317	0.240576		-0.282767	0.31513		-0.188414	0.20205		-0.193054	0.174929		-0.298886	0.253241		-0.30672	0.269137		-0.245279	0.274245		-0.298573	0.259837		-0.193054	0.220792		-0.18742	0.228801		-0.283788	0.304052
GOBP_MEMBRANE_RAFT_LOCALIZATION	-0.346885	0.244139		-0.381513	0.320871		-0.297129	0.203884		-0.229186	0.174929		2.03894	0.0902524	Cd2_12481	2.49677	0.131011	Gsn_227753	-0.380411	0.284444		2.39652	0.149019	Yjefn3_234365	-0.310574	0.220792		-0.330211	0.228801		-0.361319	0.306699
GOBP_MEMBRANE_REPOLARIZATION_DURING_ATRIAL_CARDIAC_MUSCLE_CELL_ACTION_POTENTIAL	-0.340556	0.240576		-0.335048	0.31513		-0.274077	0.20205		-0.22432	0.174929		-0.306728	0.253745		-0.318248	0.269137		-0.364809	0.274245		-0.318247	0.259837		-0.293247	0.220792		-0.270217	0.228801		-0.331375	0.304052
GOBP_MEMBRANE_TO_MEMBRANE_DOCKING	-0.298573	0.240576		-0.302823	0.31513		-0.261631	0.20205		-0.21432	0.174929		3.10094	0.0544451	Ezr_22350	-0.277171	0.269137		3.17601	0.102532	Icam1_15894	-0.298573	0.259837		-0.254145	0.220792		-0.21432	0.228801		-0.35141	0.304052
GOBP_MEMBRANOUS_SEPTUM_MORPHOGENESIS	-0.326518	0.244139		-0.364826	0.320871		3.25539	0.0774023	Nsd2_107823	-0.258481	0.174929		1.8969	0.0902524	Tgfbr2_21813	-0.345243	0.273915		-0.376434	0.284444		-0.420902	0.262527		-0.320189	0.220792		-0.336888	0.228801		-0.44634	0.306699
GOBP_MESANGIAL_CELL_DEVELOPMENT	-0.290568	0.240576		-0.357566	0.31513		-0.28682	0.20205		-0.204696	0.174929		-0.349485	0.253745		-0.352036	0.269137		-0.355607	0.274245		-0.322794	0.259837		-0.294589	0.220792		-0.274077	0.228801		-0.307579	0.304052
GOBP_MESANGIAL_CELL_DIFFERENTIATION	-0.291835	0.240576		-0.391049	0.31513		-0.257263	0.20205		-0.229186	0.174929		-0.371728	0.261077		-0.326535	0.269137		-0.420929	0.277484		-0.330244	0.259837		-0.278609	0.220792		-0.294589	0.228801		-0.38001	0.304052
GOBP_MESENCHYMAL_CELL_DIFFERENTIATION_INVOLVED_IN_KIDNEY_DEVELOPMENT	2.58445	0.0787893	Stat1_20846	-0.403041	0.320871		-0.310569	0.203884		-0.216855	0.174929		-0.449434	0.271453		-0.359303	0.273915		-0.442297	0.284444		-0.396491	0.262527		-0.2958	0.220792		-0.304971	0.228801		-0.402113	0.306699
GOBP_MESENCHYMAL_CELL_PROLIFERATION_INVOLVED_IN_LUNG_DEVELOPMENT	-0.274446	0.240576		-0.344874	0.31513		-0.211887	0.20205		-0.265561	0.174929		-0.344876	0.253241		-0.337599	0.269137		3.48255	0.102532	Ctnnb1_12387	-0.265561	0.259837		-0.252393	0.220792		-0.234525	0.228801		-0.29888	0.304052
GOBP_MESENCHYMAL_EPITHELIAL_CELL_SIGNALING	-0.347182	0.240576		-0.396716	0.31513		-0.308808	0.20205		-0.274077	0.174929		-0.388749	0.261077		-0.348784	0.269137		-0.338437	0.277484		-0.37128	0.259837		-0.317992	0.220792		-0.267111	0.228801		-0.36359	0.304052
GOBP_MESENCHYMAL_STEM_CELL_MAINTENANCE_INVOLVED_IN_NEPHRON_MORPHOGENESIS	-0.243827	0.240576		-0.340006	0.31513		-0.278264	0.20205		-0.22432	0.174929		-0.361335	0.253745		-0.32768	0.269137		-0.376385	0.274245		-0.318247	0.259837		-0.278264	0.220792		-0.283744	0.228801		-0.372562	0.304052
GOBP_MESENCHYMAL_STEM_CELL_PROLIFERATION	-0.30671	0.240576		-0.333949	0.31513		-0.243811	0.20205		-0.219366	0.174929		-0.366174	0.253745		-0.335029	0.269137		-0.336457	0.274245		-0.317992	0.259837		-0.294589	0.220792		-0.278264	0.228801		2.75733	0.138461	Ccne1_12447
GOBP_MESENCHYME_MIGRATION	-0.220038	0.240576		-0.265983	0.31513		-0.243317	0.20205		-0.219366	0.174929		-0.319049	0.253241		-0.28517	0.269137		-0.302886	0.274245		-0.305015	0.259837		-0.252393	0.220792		-0.211894	0.228801		-0.325549	0.304052
GOBP_MESODERMAL_CELL_DIFFERENTIATION	-0.66266	0.428727		-0.84427	0.549952		-0.612843	0.358618		-0.532816	0.302267		1.71925	0.139596	Kdm6b_216850;Klf4_16600	-0.686388	0.476875		-0.752139	0.508794		-0.701167	0.456755		-0.611858	0.377775		0.972376	0.228801	Sfrp2_20319	0.619462	0.304052	Itgb3_16416
GOBP_MESODERMAL_CELL_FATE_COMMITMENT	-0.494932	0.316041		-0.544839	0.41434		-0.474906	0.261472		-0.381852	0.219857		1.20147	0.203577	Klf4_16600	-0.509565	0.354298		-0.60084	0.376764		-0.577525	0.336825		-0.447585	0.27898		1.71628	0.228801	Sfrp2_20319	-0.574663	0.387789
GOBP_METANEPHRIC_DISTAL_TUBULE_DEVELOPMENT	-0.278619	0.240576		-0.341254	0.31513		-0.260341	0.20205		-0.19855	0.174929		-0.365403	0.253745		-0.295105	0.269137		-0.359146	0.274245		-0.301139	0.259837		-0.240682	0.220792		-0.265952	0.228801		-0.350578	0.304052
GOBP_METANEPHRIC_GLOMERULAR_MESANGIUM_DEVELOPMENT	-0.286508	0.240576		-0.299794	0.31513		-0.278264	0.20205		-0.175687	0.174929		-0.302522	0.253241		-0.302815	0.269137		-0.297252	0.274245		-0.29583	0.259837		-0.243317	0.220792		-0.20392	0.228801		-0.29584	0.304052
GOBP_METANEPHRIC_GLOMERULUS_VASCULATURE_DEVELOPMENT	-0.319016	0.244139		-0.364812	0.320871		-0.278605	0.203884		-0.29178	0.174929		-0.414566	0.271453		-0.373097	0.273915		-0.417652	0.284444		-0.365403	0.262527		-0.340548	0.220792		-0.298856	0.228801		-0.374924	0.306699
GOBP_METANEPHRIC_MESENCHYMAL_CELL_DIFFERENTIATION	3.25537	0.045285	Stat1_20846	-0.307586	0.31513		-0.193054	0.20205		-0.175687	0.174929		-0.336688	0.253241		-0.302815	0.269137		-0.290568	0.274245		-0.286844	0.259837		-0.248361	0.220792		-0.252842	0.228801		-0.317992	0.304052
GOBP_METANEPHRIC_NEPHRON_TUBULE_EPITHELIAL_CELL_DIFFERENTIATION	2.93153	0.0539398	Stat1_20846	-0.380018	0.31513		-0.243811	0.20205		3.81761	0.0931029	Lif_16878	-0.375161	0.253745		-0.332712	0.269137		-0.32281	0.274245		-0.333	0.259837		-0.243317	0.220792		-0.274077	0.228801		-0.268883	0.304052
GOBP_METANEPHRIC_NEPHRON_TUBULE_MORPHOGENESIS	-0.297212	0.244139		-0.406553	0.320871		-0.283738	0.203884		-0.262802	0.174929		-0.459344	0.271453		-0.338541	0.273915		-0.47079	0.284444		-0.362652	0.262527		-0.311388	0.220792		-0.299743	0.228801		-0.37931	0.306699
GOBP_METANEPHRIC_PART_OF_URETERIC_BUD_DEVELOPMENT	-0.298972	0.240576		-0.347083	0.31513		-0.270213	0.20205		-0.233971	0.174929		-0.348815	0.253745		-0.330247	0.269137		-0.367083	0.274245		-0.330244	0.259837		-0.252393	0.220792		-0.254143	0.228801		-0.356567	0.304052
GOBP_METANEPHRIC_S_SHAPED_BODY_MORPHOGENESIS	-0.269843	0.240576		-0.366257	0.31513		-0.256838	0.20205		-0.242748	0.174929		-0.371728	0.253745		-0.322797	0.269137		-0.343993	0.274245		-0.289314	0.259837		-0.26261	0.220792		-0.239205	0.228801		-0.35914	0.304052
GOBP_METANEPHRIC_TUBULE_FORMATION	-0.306437	0.240576		-0.391049	0.31513		-0.306437	0.20205		-0.265929	0.174929		-0.347088	0.253745		-0.2893	0.269137		-0.321964	0.274245		-0.303689	0.259837		-0.286508	0.220792		-0.252843	0.228801		-0.375858	0.304052
GOBP_METHYLGLYOXAL_METABOLIC_PROCESS	-0.252854	0.240576		-0.297254	0.31513		-0.22432	0.20205		-0.22432	0.174929		-0.306729	0.253241		-0.302522	0.269137		-0.32204	0.274245		-0.219366	0.259837		-0.282407	0.220792		-0.239204	0.228801		3.34178	0.125758	Tpi1_21991
GOBP_MHC_CLASS_I_BIOSYNTHETIC_PROCESS	-0.286835	0.240576		-0.325798	0.31513		-0.286508	0.20205		-0.220001	0.174929		-0.344876	0.253745		-0.307572	0.269137		2.53931	0.114671	Hsph1_15505	-0.300924	0.259837		-0.311387	0.220792		-0.247887	0.228801		-0.372562	0.304052
GOBP_MICROGLIA_DIFFERENTIATION	-0.282748	0.240576		2.6549	0.0990539	Nrros_224109	-0.265561	0.20205		-0.261613	0.174929		2.30645	0.0662867	Gba_14466	-0.326535	0.269137		-0.357727	0.274245		-0.325549	0.259837		-0.279652	0.220792		-0.278608	0.228801		-0.355601	0.304052
GOBP_MICROGLIAL_CELL_MEDIATED_CYTOTOXICITY	-0.239395	0.240576		-0.310531	0.31513		-0.224935	0.20205		-0.16322	0.174929		-0.322042	0.253241		-0.344201	0.269137		-0.333	0.274245		-0.277167	0.259837		-0.271337	0.220792		-0.22494	0.228801		-0.261088	0.304052
GOBP_MICROGLIAL_CELL_MIGRATION	-0.322023	0.240576		-0.384838	0.31513		-0.291809	0.20205		-0.257245	0.174929		-0.363604	0.261077		-0.365403	0.269137		-0.375154	0.277484		-0.315239	0.259837		-0.326501	0.220792		-0.295797	0.228801		-0.356567	0.304052
GOBP_MICROGLIAL_CELL_PROLIFERATION	-0.325549	0.240576		-0.38344	0.31513		-0.258511	0.20205		-0.226595	0.174929		2.14972	0.0779646	Gba_14466	-0.326535	0.269137		-0.373975	0.277484		-0.373984	0.259837		-0.291819	0.220792		-0.251681	0.228801		-0.376026	0.304052
GOBP_MICROTUBULE_BUNDLE_FORMATION	-1.28265	0.805457		0.552565	0.329617	Kif20a_19348;Aaas_223921;Cfap46_212124	0.669036	0.217925	Ccdc66_320234;Plk1_18817	1.05684	0.175763	Map1s_270058;Rsph9_75564	-0.834761	0.684095	Nckap5l_380969	0.14082	0.365679	Mark4_232944;Prc1_233406	-0.734205	0.65754	Ube2b_22210	-0.613925	0.56418	Chp1_56398	1.62919	0.220792	Cfap74_544678;Fes_14159;Dnah8_13417	1.76738	0.228801	Ccdc40_207607;Psrc1_56742;Lrrc6_54562	-1.40804	0.883146
GOBP_MICROTUBULE_CYTOSKELETON_ORGANIZATION_INVOLVED_IN_MITOSIS	7.19598	2.53991e-05	Aurkb_20877;Ccdc61_232933;Espl1_105988;Kif15_209737;Spry1_24063;Stil_20460;Stmn1_16765;Tpx2_72119;Ttk_22137;Kpnb1_16211;Kif23_71819;Spc25_66442	3.55211	0.0356604	Ccnb1_268697;Cenpe_229841;Kif4_16571;Nusap1_108907;Aaas_223921;Bccip_66165;Ckap5_75786;Racgap1_26934;Hnrnpu_51810	2.59164	0.104524	Cdc20_107995;Cep97_74201;Nuf2_66977;Plk1_18817;Ran_19384	1.54888	0.174929	Aurka_20878;Spice1_212514;Vps4b_20479	-0.0491461	0.434308	Cenpa_12615;Tacc1_320165;Tbce_70430	1.72516	0.269137	Bora_77744;Spdl1_70385;Prc1_233406;Rae1_66679;Parp3_235587	0.80102	0.293338	Hspa1a_193740;Ndel1_83431;Arhgef10_234094;Sun2_223697	1.86215	0.259837	Tacc2_57752;Tnks_21951;Chmp4b_75608;Tpr_108989;Abraxas1_70681	1.65445	0.220792	Pibf1_52023;Dctn2_69654;Chmp6_208092;Fbxw11_103583	1.78482	0.228801	Gpsm2_76123;Kif3b_16569;Psrc1_56742;Tacc3_21335	3.17108	0.125758	Mybl2_17865;Rcc1_100088;Chek2_50883;Chmp5_76959;Dlgap5_218977;Nek2_18005;Chmp3_66700;Ndc80_67052
GOBP_MICROTUBULE_NUCLEATION_BY_MICROTUBULE_ORGANIZING_CENTER	-0.247887	0.240576		-0.307586	0.31513		-0.199404	0.20205		-0.193054	0.174929		2.41595	0.0544451	Nin_18080	-0.278629	0.269137		-0.341253	0.274245		-0.294901	0.259837		-0.243816	0.220792		-0.226632	0.228801		-0.306437	0.304052
GOBP_MICROTUBULE_ORGANIZING_CENTER_LOCALIZATION	0.791606	0.240576	Ccdc141_545428	-0.821508	0.577855		0.925469	0.20205	Aspm_12316	1.47107	0.174929	Aurka_20878	2.59671	0.0602663	Ezr_22350;Nin_18080;Syne2_319565	-0.810033	0.501626		1.75836	0.208105	Ndel1_83431;Sun2_223697	-0.709985	0.481033		1.0007	0.220792	Bicd2_76895	1.21151	0.228801	Gpsm2_76123	0.469742	0.304052	Dlgap5_218977
GOBP_MICROTUBULE_ORGANIZING_CENTER_ORGANIZATION	4.51225	0.00928918	Ccdc61_232933;Cdk1_12534;Cdk2_12566;Npm1_18148;Ranbp1_19385;Sgo1_72415;Stil_20460;Kat2b_18519	1.92194	0.223349	Brca1_12189;Ccnf_12449;Cntln_338349;Pclaf_68026;Tube1_71924;Ckap5_75786	1.11015	0.20205	Cep72_74470;Plk1_18817;Sdccag8_76816	3.28576	0.103358	Aurka_20878;Sass6_72776;Spice1_212514;Uxt_22294;Vps4b_20479	-0.640912	0.618426	Cep295nl_58251;Nin_18080	0.469549	0.334359	Mark4_232944;Ppp1r35_69871;C2cd3_277939	1.83493	0.200554	Cep120_225523;Ndel1_83431;Patj_12695;Arhgef10_234094;Ctnnb1_12387;Haus5_71909	-0.174547	0.47491	Cep44_382010;Chmp4b_75608	0.253491	0.330119	Fes_14159;Fbxw11_103583	1.07131	0.228801	Gen1_209334;Kif3b_16569;Cep250_16328	5.35924	0.0387561	Chek1_12649;Cntrob_216846;Chmp5_76959;Fbxw5_30839;Haus6_230376;Nek2_18005;4933427D14Rik_74477;Cep152_99100;Chmp3_66700;Ndc80_67052;Poc1b_382406
GOBP_MICTURITION	-0.291835	0.240576		-0.393483	0.31513		-0.274432	0.20205		-0.23868	0.174929		-0.416483	0.261077		-0.30502	0.269137		-0.381976	0.277484		-0.329519	0.259837		-0.282738	0.220792		-0.261636	0.228801		-0.358535	0.304052
GOBP_MIDBRAIN_DEVELOPMENT	-1.09058	0.738475		0.139263	0.38138	Gnb4_14696;Rad1_19355	2.07717	0.175062	Atp5j_11957;Tfap2d_226896;Taf1_270627	0.194913	0.252235	Padi2_18600	0.827336	0.253745	Calm1_12313;Mbp_17196;Ywhaq_22630	-1.21376	0.793218		0.967694	0.274245	Ctnnb1_12387;Sos1_20662;Nr4a2_18227	-1.24753	0.774224		-1.04399	0.669478		2.10719	0.228801	Sfrp2_20319;Ccdc14_239839;Actb_11461	0.397952	0.344325	Wls_68151;Calm3_12315
GOBP_MIDBRAIN_DOPAMINERGIC_NEURON_DIFFERENTIATION	-0.433871	0.306717		-0.588739	0.402566		-0.452515	0.253377		-0.374817	0.213742		-0.614091	0.36663		-0.55026	0.344894		2.94263	0.102532	Ctnnb1_12387;Nr4a2_18227	-0.491883	0.327698		-0.439929	0.270355		2.11945	0.228801	Sfrp2_20319	-0.513709	0.377112
GOBP_MIDBRAIN_HINDBRAIN_BOUNDARY_DEVELOPMENT	-0.337581	0.240576		-0.365403	0.31513		-0.220021	0.20205		-0.19855	0.174929		-0.373127	0.253745		-0.333227	0.269137		-0.306437	0.274245		-0.318247	0.259837		-0.278264	0.220792		-0.254143	0.228801		-0.350476	0.304052
GOBP_MINERALOCORTICOID_SECRETION	-0.30671	0.240576		-0.332853	0.31513		-0.243811	0.20205		-0.220001	0.174929		-0.341619	0.253745		-0.316472	0.269137		-0.357831	0.274245		-0.345881	0.259837		-0.265953	0.220792		-0.298573	0.228801		-0.29888	0.304052
GOBP_MINUS_END_DIRECTED_ORGANELLE_TRANSPORT_ALONG_MICROTUBULE	-0.252854	0.240576		-0.291868	0.31513		-0.243317	0.20205		-0.21432	0.174929		-0.34421	0.253241		-0.325549	0.269137		-0.318255	0.274245		-0.326531	0.259837		4.35163	0.120803	Bicd2_76895	-0.243317	0.228801		-0.314171	0.304052
GOBP_MISMATCH_REPAIR	2.50464	0.0904403	Exo1_26909;Lig1_16881	3.58167	0.0658237	Msh6_17688;Pcna_18538;Rpa3_68240	1.25889	0.20205	Hmgb1_15289	1.75268	0.174929	Xpc_22591	-0.733959	0.491616		-0.626347	0.450766		-0.676144	0.480489		1.0029	0.259837	Axin2_12006	-0.573572	0.356492		1.22316	0.228801	Pold3_67967	2.24373	0.197365	Mcm9_71567;Mlh3_217716
GOBP_MITOCHONDRIAL_ACETYL_COA_BIOSYNTHETIC_PROCESS_FROM_PYRUVATE	-0.282748	0.240576		-0.282407	0.31513		-0.229767	0.20205		-0.219366	0.174929		-0.322813	0.253241		-0.336908	0.269137		-0.331406	0.274245		-0.322793	0.259837		-0.265953	0.220792		-0.256838	0.228801		2.9007	0.125758	Mpc2_70456
GOBP_MITOCHONDRIAL_ADP_TRANSMEMBRANE_TRANSPORT	-0.274077	0.240576		-0.303706	0.31513		4.18133	0.0513542	Slc25a5_11740	-0.193952	0.174929		-0.290568	0.253241		-0.278264	0.269137		-0.287849	0.274245		-0.282756	0.259837		-0.21432	0.220792		-0.224939	0.228801		-0.243317	0.304052
GOBP_MITOCHONDRIAL_CYTOCHROME_C_OXIDASE_ASSEMBLY	3.38617	0.0562681	Timm21_67105;Smim20_66278	0.787768	0.31513	Coa8_68020	1.66424	0.20205	Coa5_76178	-0.396575	0.246591		-0.649242	0.42598		-0.608597	0.396038		-0.623904	0.420788		-0.584728	0.376687		-0.539873	0.31226		1.45635	0.228801	Coa3_52469	1.15285	0.304052	Bcs1l_66821
GOBP_MITOCHONDRIAL_DNA_REPAIR	-0.336898	0.240576		2.56286	0.0990539	Mgme1_74528	-0.261632	0.20205		-0.247887	0.174929		-0.364815	0.253745		3.03011	0.111761	Trp53_22059	-0.368905	0.274245		-0.298995	0.259837		-0.265561	0.220792		-0.286508	0.228801		-0.317935	0.304052
GOBP_MITOCHONDRIAL_ELECTRON_TRANSPORT_NADH_TO_UBIQUINONE	-0.845437	0.511984		3.54786	0.049878	Ndufa4_17992;Ndufb2_68198;Ndufs2_226646;Ndufs8_225887	-0.673982	0.433439		-0.566737	0.366503		-0.911287	0.618426		0.33357	0.288485	Pink1_68943	-0.964766	0.601628		0.412031	0.275105	Ndufs4_17993	-0.719608	0.452567		0.908715	0.228801	Ndufa6_67130	1.39412	0.304052	Ndufa2_17991;Ndufa3_66091
GOBP_MITOCHONDRIAL_ELECTRON_TRANSPORT_UBIQUINOL_TO_CYTOCHROME_C	-0.333918	0.244139		-0.426775	0.320871		-0.314412	0.203884		-0.261227	0.174929		-0.42623	0.271453		-0.401466	0.273915		-0.370553	0.284444		-0.32952	0.262527		-0.294884	0.220792		-0.302522	0.228801		-0.384265	0.306699
GOBP_MITOCHONDRIAL_OUTER_MEMBRANE_PERMEABILIZATION	2.28202	0.111715	Gzmb_14939;Bax_12028	0.396078	0.31513	Chchd10_103172	4.48918	0.0360013	Slc25a5_11740;Vdac2_22334;Rhot2_214952	-0.494305	0.307825		-0.824445	0.531363		-0.690993	0.484723		1.82781	0.19458	Bbc3_170770;Hspa1a_193740	-0.699616	0.464345		-0.550599	0.38466		1.02155	0.228801	Mpv17l_93734	0.628759	0.304052	Atpif1_11983
GOBP_MITOCHONDRIAL_OUTER_MEMBRANE_PERMEABILIZATION_INVOLVED_IN_PROGRAMMED_CELL_DEATH	2.60512	0.141239	Gzmb_14939;Bax_12028	0.307002	0.329617	Chchd10_103172	4.33122	0.0513542	Slc25a5_11740;Vdac2_22334;Rhot2_214952	-0.615723	0.33792		-0.874002	0.5779		-0.773024	0.526165		1.64792	0.228253	Bbc3_170770;Hspa1a_193740	-0.726321	0.506098		-0.626175	0.41953		0.970181	0.228801	Mpv17l_93734	0.3935	0.311059	Atpif1_11983
GOBP_MITOCHONDRIAL_PROTEIN_CATABOLIC_PROCESS	-0.336898	0.240576		-0.337613	0.31513		-0.24522	0.20205		-0.21432	0.174929		-0.38087	0.253745		-0.314435	0.269137		-0.354567	0.274245		-0.283778	0.259837		-0.256838	0.220792		-0.26711	0.228801		-0.322036	0.304052
GOBP_MITOCHONDRIAL_RESPIRASOME_ASSEMBLY	-0.347805	0.244139		-0.369086	0.320871		-0.265949	0.203884		-0.274077	0.174929		-0.406532	0.271453		-0.381382	0.273915		-0.398796	0.284444		5.02649	0.0671711	Cox7a2l_20463;Higd2a_67044	-0.265954	0.220792		-0.266618	0.228801		-0.377872	0.306699
GOBP_MITOCHONDRIAL_RESPIRATORY_CHAIN_COMPLEX_ASSEMBLY	0.710151	0.249184	Timm21_67105;Smim20_66278	2.57036	0.118311	Nubpl_76826;Ndufb2_68198;Ndufs2_226646;Ndufs8_225887;Coa8_68020	0.0294194	0.326965	Coa5_76178	0.163456	0.252306	Slc25a33_70556	-1.39613	0.851755		-0.312534	0.500337	Tmem126a_66271	-1.29958	0.833581		0.582387	0.282429	Acad9_229211;Ndufs4_17993	-1.0282	0.673168		0.93788	0.228801	Coa3_52469;Ndufa6_67130	1.87551	0.238506	Bcs1l_66821;Ndufa2_17991;Ndufa3_66091;Oma1_67013
GOBP_MITOCHONDRIAL_RNA_3_END_PROCESSING	-0.278619	0.240576		-0.319047	0.31513		-0.169555	0.20205		-0.21432	0.174929		-0.349484	0.253241		-0.298876	0.269137		-0.332754	0.274245		-0.265561	0.259837		-0.209923	0.220792		-0.23868	0.228801		-0.274461	0.304052
GOBP_MITOCHONDRIAL_RNA_CATABOLIC_PROCESS	-0.318238	0.240576		-0.360098	0.31513		-0.249707	0.20205		-0.256838	0.174929		-0.355845	0.253745		-0.333935	0.269137		-0.312451	0.274245		-0.312421	0.259837		-0.248361	0.220792		-0.26035	0.228801		5.72398	0.0496853	Grsf1_231413;Slirp_380773
GOBP_MITOCHONDRIAL_RNA_MODIFICATION	-0.354121	0.244139		-0.402125	0.320871		-0.271329	0.203884		-0.254107	0.174929		-0.412043	0.271453		-0.355814	0.273915		-0.421856	0.284444		-0.400004	0.262527		-0.340352	0.220792		-0.310573	0.228801		4.99338	0.0603225	Trmt5_76357;Trit1_66966
GOBP_MITOCHONDRIAL_RNA_PROCESSING	-0.510731	0.334513		0.990174	0.31513	Tbrg4_21379	-0.497682	0.276939		-0.396393	0.233302		-0.70261	0.403256		-0.600618	0.374795		-0.614067	0.398148		-0.54101	0.357075		-0.46206	0.296021		1.65421	0.228801	Fastkd1_320720	4.94577	0.0603225	Trmt5_76357;Trit1_66966;Elac2_68626
GOBP_MITOCHONDRIAL_TRANSLATIONAL_ELONGATION	-0.256838	0.240576		-0.303706	0.31513		-0.215017	0.20205		5.32494	0.0854385	Gfm1_28030	-0.310602	0.253241		-0.278264	0.269137		-0.329528	0.274245		-0.265561	0.259837		-0.247887	0.220792		-0.209922	0.228801		-0.317992	0.304052
GOBP_MITOCHONDRION_ENDOPLASMIC_RETICULUM_MEMBRANE_TETHERING	-0.283764	0.240576		-0.384275	0.31513		-0.310569	0.20205		-0.286803	0.174929		2.0132	0.0779646	Calm1_12313	-0.34486	0.269137		-0.34948	0.277484		-0.329287	0.259837		3.63957	0.127115	Pacs2_217893	-0.274077	0.228801		-0.329128	0.304052
GOBP_MITOTIC_CELL_CYCLE_CHECKPOINT_SIGNALING	5.43236	0.00119758	Aurkb_20877;Bub1_12235;Cdc6_23834;Cdk1_12534;Cdk2_12566;Clspn_269582;Ticrr_77011;Ttk_22137;Stk33_117229	4.8095	0.00676993	Brca1_12189;Ccnb1_268697;Gtse1_29870;Nabp2_69917;Rps27l_67941;Tipin_66131;Topbp1_235559;Pidd1_57913;Dtl_76843;Pml_18854	4.69609	0.0147814	Atm_11920;Cenpf_108000;Eme1_268465;Fancd2_211651;Kntc1_208628;Plk1_18817;Trip13_69716	1.72491	0.174929	Mdc1_240087;Xpc_22591;Apc_11789	0.255054	0.36663	Dusp1_19252;Ppp1r10_52040;Wac_225131	1.21345	0.269137	Nop53_68077;Spdl1_70385;Trp53_22059;Brcc3_210766	0.294388	0.355026	Tex14_83560;Nabp1_109019;Donson_60364	2.71376	0.135734	Mdm2_17246;Mad2l1bp_66591;Nae1_234664;Orc1_18392;Tpr_108989;Abraxas1_70681	-0.49676	0.510405	Mad2l2_71890	1.08513	0.228801	Gen1_209334;Zwilch_68014;Gigyf2_227331	2.52268	0.179104	Bub1b_12236;Chek1_12649;Chek2_50883;Rad9a_19367;Ndc80_67052;Sde2_208768
GOBP_MITOTIC_G1_S_TRANSITION_CHECKPOINT_SIGNALING	0.99018	0.240576	Cdk2_12566	4.71632	0.0163016	Gtse1_29870;Rps27l_67941;Pidd1_57913;Pml_18854	1.18732	0.20205	Atm_11920	-0.473469	0.296071		0.413289	0.259725	Wac_225131	0.848768	0.269137	Trp53_22059	-0.771659	0.49971		0.845332	0.259837	Mdm2_17246	-0.579947	0.370457		1.24905	0.228801	Gigyf2_227331	2.16727	0.212329	Chek2_50883;Sde2_208768
GOBP_MITOTIC_NUCLEAR_DIVISION	9.49498	6.76564e-09	Aurkb_20877;Bub1_12235;Ccdc61_232933;Cdc6_23834;Cdca5_67849;Dscc1_72107;Espl1_105988;Kif15_209737;Kif22_110033;Mki67_17345;Ncapd2_68298;Ncapg_54392;Ranbp1_19385;Sgo1_72415;Smc4_70099;Spag5_54141;Tpx2_72119;Ttk_22137;Ube2c_68612;Kpnb1_16211;Anapc5_59008;Kif23_71819	2.99235	0.0672343	Ccnb1_268697;Cdca2_108912;Cenpe_229841;Kif18b_70218;Kif2c_73804;Kif4_16571;Nusap1_108907;Aaas_223921;Anapc11_66156;Bccip_66165;Nsl1_381318;Racgap1_26934;Hnrnpu_51810	5.18306	0.00538246	Anapc1_17222;Atm_11920;Cdc20_107995;Cenpf_108000;Cep97_74201;Kntc1_208628;Nuf2_66977;Plk1_18817;Ran_19384;Sgo2a_68549;Slf1_105377;Trip13_69716	3.352	0.0931029	Aurka_20878;Champ1_101994;Ncapg2_76044;Pttg1_30939;Spice1_212514;Akap8_56399;Apc_11789;Vps4b_20479	-1.65323	0.945155	Dusp1_19252;Insr_16337	1.0679	0.269137	Bora_77744;Spdl1_70385;Cul9_78309;Ncaph2_52683;Prc1_233406;Reep4_72549;Riok2_67045	0.160247	0.416322	Hspa1a_193740;Ndel1_83431;Rgcc_66214;Tex14_83560;Arhgef10_234094;Cul3_26554	0.157974	0.398848	Tnks_21951;Chmp4b_75608;Mad2l1bp_66591;Tpr_108989;Abraxas1_70681	3.87331	0.120803	Anln_68743;Mis12_67139;Pibf1_52023;Rb1_19645;Dctn2_69654;Lrp5_16973;Chmp6_208092;Anapc4_52206;Mad2l2_71890;Prmt5_27374	1.943	0.228801	Cdca8_52276;Gen1_209334;Kif14_381293;Kif3b_16569;Psrc1_56742;Tacc3_21335;Zwilch_68014	4.35503	0.0586926	Bub1b_12236;Cenpk_60411;Chek1_12649;Mybl2_17865;Rcc1_100088;Cep55_74107;Chek2_50883;Chmp5_76959;Dlgap5_218977;Fbxw5_30839;Kmt5a_67956;Nek2_18005;Chmp3_66700;Ndc80_67052
GOBP_MITOTIC_NUCLEAR_MEMBRANE_DISASSEMBLY	-0.322023	0.240576		-0.400346	0.31513		3.53391	0.069383	Plk1_18817	-0.209898	0.174929		2.19372	0.0779646	Prkcb_18751	-0.343639	0.269137		-0.399862	0.277484		-0.362063	0.259837		3.13679	0.127115	Prkca_18750	-0.252843	0.228801		-0.362661	0.304052
GOBP_MITOTIC_SPINDLE_MIDZONE_ASSEMBLY	6.24807	0.00558741	Aurkb_20877;Kif23_71819	5.08729	0.0163016	Kif4_16571;Racgap1_26934	-0.261632	0.20205		-0.254106	0.174929		-0.40665	0.261077		2.58429	0.124337	Prc1_233406	-0.380016	0.277484		-0.359131	0.259837		-0.333901	0.220792		-0.290568	0.228801		-0.391039	0.304052
GOBP_MODIFICATION_DEPENDENT_MACROMOLECULE_CATABOLIC_PROCESS	-0.273852	0.568635	Cdk2_12566;Psmd1_70247;Ube2c_68612;Ubl7_69459;Usp5_22225;Anapc5_59008;Fbxl8_50788;Tmem129_68366	0.359918	0.405817	Ccnf_12449;Dnajb14_70604;Exosc8_69639;Hdac6_15185;Nhlrc3_212114;Sh3rf1_59009;Uhrf1_18140;Anapc11_66156;Dtl_76843;Mtm1_17772;Pml_18854;Rnf216_108086;Snf8_27681;Usp8_84092	1.27585	0.207308	Anapc1_17222;Cdc20_107995;Kctd5_69259;Klhdc10_76788;Ltn1_78913;Plk1_18817;Smarcc1_20588;Taf1_270627;Exosc2_227715;Zmpste24_230709	0.620965	0.267689	Aurka_20878;Taf9_108143;Trip4_56404;Usp15_14479;Keap1_50868;Dnajb12_56709;Vps4b_20479	3.18928	0.0341193	Smad7_17131;Tnfaip3_21929;Trib2_217410;Tut4_230594;Usp12_22217;Usp7_252870;Vps37b_330192;Zyg11b_414872;Psmd13_23997;Traf4_22032;Usp2_53376;Arih2_23807;Dda1_66498;Fbxo11_225055;Fbxo33_70611;Rnf125_67664;Sdcbp_53378;Sumo1_22218;Usp9x_22284;Wac_225131;Znrf1_170737;Fbxo8_50753;Gba_14466;Pias1_56469	1.04569	0.269137	Nccrp1_233038;Exosc10_50912;Nop53_68077;Pink1_68943;Tnfaip1_21927;Cul9_78309;Akt1_11651;Ubr3_68795;Fbxl6_30840;Rnf121_75212;Rnf144a_108089;Ube2a_22209;Ufl1_67490;Sufu_24069	5.07563	0.00601632	Dnajb9_27362;Hspa1a_193740;Mylip_218203;Rchy1_68098;Rnf215_71673;Trp53inp2_68728;Ubc_22190;Usp13_72607;Usp38_74841;Crbn_58799;Ctnnb1_12387;Mapk9_26420;Spsb1_74646;Syvn1_74126;Tollip_54473;Ube2b_22210;Ube2j1_56228;Ubxn4_67812;Cul3_26554;Klhl25_207952;Nub1_53312;Psmd10_53380;Rnf213_672511;Siah2_20439;Kctd10_330171;Psmd11_69077;Ubap1_67123;Ube2d3_66105;Usp22_216825	2.28831	0.181987	Pten_19211;Rnf185_193670;Arrb1_109689;Derl1_67819;Fbxo21_231670;Fbxo9_71538;Mdm2_17246;Rnf19b_75234;Smurf1_75788;Ubqln1_56085;Ufd1_22230;Xbp1_22433;Znrf3_407821;Bcap31_27061;Chmp4b_75608;Nemf_66244;Usp3_235441	0.152971	0.399856	Zswim8_268721;Amfr_23802;Chmp6_208092;Fbxw11_103583;Prickle1_106042;Anapc4_52206;Dnajc10_66861;Ube2cbp_70348	1.8014	0.228801	Kif14_381293;Map1a_17754;Pbk_52033;Nedd4_17999;Pcyox1l_240334;Tgfb1i1_21804;Ubxn8_108159;Vps36_70160;Gipc1_67903;Amn1_232566;Rnf20_109331;Rnf168_70238	0.234413	0.455067	Arel1_68497;Psmc3_19182;Chmp5_76959;Fbxo17_50760;Fbxw5_30839;Siah1a_20437;Trib3_228775;Ube2r2_67615;Chmp3_66700;Rnf126_70294;Huwe1_59026;Nfe2l2_18024
GOBP_MODIFICATION_OF_POSTSYNAPTIC_ACTIN_CYTOSKELETON	-0.315576	0.244139		-0.408012	0.320871		-0.282733	0.203884		-0.261615	0.174929		-0.391053	0.271453		-0.363582	0.273915		1.90949	0.137017	Baiap2_108100	-0.368248	0.262527		-0.283748	0.220792		-0.323921	0.228801		-0.428346	0.306699
GOBP_MODULATION_BY_HOST_OF_SYMBIONT_CATALYTIC_ACTIVITY	-0.271354	0.240576		-0.344209	0.31513		-0.242788	0.20205		-0.19855	0.174929		-0.351416	0.253241		3.64131	0.106617	Nucks1_98415	-0.332823	0.274245		-0.314171	0.259837		-0.23868	0.220792		-0.257267	0.228801		-0.315248	0.304052
GOBP_MONOACYLGLYCEROL_BIOSYNTHETIC_PROCESS	-0.258242	0.240576		-0.38344	0.31513		-0.30663	0.20205		-0.181636	0.174929		2.53944	0.0662867	Dgat1_13350	-0.343639	0.269137		-0.329168	0.274245		-0.344199	0.259837		-0.23868	0.220792		-0.262839	0.228801		-0.322803	0.304052
GOBP_MONOCYTE_AGGREGATION	-0.274446	0.240576		-0.333234	0.31513		-0.248355	0.20205		-0.169555	0.174929		2.49789	0.0544451	Nr4a3_18124	-0.282758	0.269137		-0.314171	0.274245		-0.299776	0.259837		-0.243317	0.220792		-0.248359	0.228801		-0.350772	0.304052
GOBP_MONOCYTE_DIFFERENTIATION	-0.678459	0.444509		-0.8251	0.568949		-0.568257	0.372848		-0.525792	0.313876		1.67937	0.151008	Jun_16476;Cd74_16149	-0.704	0.493636		1.86137	0.20519	Irf7_54123;Zfp36l1_12192	-0.715014	0.472519		0.941542	0.220792	Fes_14159	1.17876	0.228801	Thoc5_107829	-0.764322	0.533338
GOBP_MONOCYTE_EXTRAVASATION	-0.316449	0.244139		-0.427683	0.320871		-0.302609	0.203884		-0.248338	0.174929		-0.401465	0.271453		-0.363582	0.273915		-0.380865	0.284444		-0.363578	0.262527		-0.316104	0.220792		-0.340352	0.228801		2.29071	0.168043	Ager_11596
GOBP_MONONUCLEAR_CELL_DIFFERENTIATION	0.739404	0.290763	Il12rb1_16161;Zfpm1_22761;Crtam_54698;Lfng_16848;Bax_12028;Cd46_17221;Ptpn6_15170	0.358204	0.398104	Myb_17863;Runx2_12393;Sh3rf1_59009;Slamf6_30925;Tnfsf8_21949;Ctla4_12477;Entpd7_93685;Eomes_13813;Lgals1_16852	1.84717	0.20205	Atm_11920;Fancd2_211651;Hmgb1_15289;Ikzf3_22780;Il2ra_16184;Slc25a5_11740;Gon4l_76022;Ly9_17085	-1.27051	0.874338	Cmtm7_102545	9.55948	9.0245e-10	Adgrg3_54672;Ccr7_12775;Cd40lg_21947;Dusp10_63953;Itk_16428;Itpkb_320404;Jun_16476;Klf6_23849;Smad7_17131;Stat3_20848;Tgfbr2_21813;Zfp36l2_12193;Zmiz1_328365;Camk4_12326;Gpr183_321019;Hdac5_15184;Lmbr1l_74775;Ripk2_192656;Cd2_12481;Cd74_16149;Cd86_12524;Chd7_320790;Dock10_210293;Irf2bp2_270110;Lef1_16842;Nfkbiz_80859;Runx1_12394;Runx3_12399;Stat5b_20851;Themis_210757;Zc3h12a_230738;Zeb1_21417;Ambra1_228361;Gba_14466	-1.05175	0.816389	Atp7a_11977;Ncaph2_52683;Cd80_12519;Trp53_22059	3.41226	0.0638801	Card11_108723;Dnajb9_27362;Il4ra_16190;Irf7_54123;Prex1_277360;Traf3ip2_103213;Zfp36l1_12192;Ctnnb1_12387;Il1rl2_107527;Plcg2_234779;Rara_19401;Sos1_20662;Syvn1_74126;Nfil3_18030;Prr7_432763;St3gal1_20442;Zbtb1_268564	-0.17701	0.510121	Dock11_75974;F2rl1_14063;Syk_20963;Xbp1_22433;Clptm1_56457;Bcl11b_58208	1.15973	0.225019	Fes_14159;Ptpn22_19260;Fanca_14087;Pknox1_18771;Pnp_18950;Axl_26362;Cr2_12902	1.09482	0.228801	Sox12_20667;Cbfb_12400;Lrrc8a_241296;Bcl3_12051;Thoc5_107829;Mfng_17305;Mettl3_56335	1.52904	0.304052	Ager_11596;Itm2a_16431;Lag3_16768;Ada_11486;Bak1_12018;Dnaja3_83945;Ezh2_14056;Il15ra_16169;Irf8_15900;Clcf1_56708;Cd3g_12502
GOBP_MONOSACCHARIDE_BIOSYNTHETIC_PROCESS	-0.0912973	0.405482	Kat2b_18519	-0.572926	0.583165	Pgk1_18655	-0.962866	0.640404		-0.818469	0.557651		0.290554	0.337632	Usp7_252870;Foxo1_56458	-0.343474	0.480273	Sesn2_230784	0.307224	0.332666	Sik1_17691;Per2_18627	0.516093	0.275105	Atf4_11911;Dgkq_110524	-0.976187	0.657228		1.10855	0.228801	Pgam2_56012;Pgm1_72157	0.341245	0.335117	Tpi1_21991;Pck2_74551
GOBP_MONOSACCHARIDE_CATABOLIC_PROCESS	-0.664699	0.483207		-0.928811	0.611032		0.952684	0.20205	Dhdh_71755	1.27433	0.174929	Eno1_13806	0.211138	0.294055	Pfkp_56421	2.90122	0.111761	Pfkm_18642;Pfkfb2_18640;Trp53_22059	-0.805723	0.570092		-0.802521	0.513697		0.770975	0.220792	Lrp5_16973	1.0153	0.228801	Nudt5_53893	-0.836719	0.575155
GOBP_MONOSACCHARIDE_METABOLIC_PROCESS	-0.30649	0.5292	Fabp5_16592;Dlat_235339;Kat2b_18519	-1.4588	0.905441	Gsto1_14873;Pgk1_18655	0.624474	0.238866	Dhdh_71755;Gapdh_14433;Pask_269224;Zmpste24_230709	-0.220424	0.435284	Eno1_13806;Ppp1r3f_54646	0.804049	0.271453	Ppard_19015;Sorbs1_20411;Usp7_252870;B3glct_381694;Foxo1_56458;Pfkp_56421;Insr_16337	1.42429	0.269137	Sesn2_230784;Man2b2_17160;Pfkm_18642;Akt1_11651;Pfkfb2_18640;Trp53_22059;Aldoa_11674	1.0486	0.277484	Igfbp4_16010;Irs2_384783;Ppp1r3b_244416;Sik1_17691;Gdpgp1_269952;Per2_18627;Pgm2l1_70974	0.48545	0.318624	Atf4_11911;B4galt1_14595;Pofut2_80294;Dgkq_110524;Enpp1_18605	1.83178	0.220792	Pdk1_228026;Pmm2_54128;Cox11_69802;Lrp5_16973;Man2b1_17159;Uxs1_67883	1.24261	0.228801	Nudt5_53893;Pgam2_56012;Pgm1_72157;Epm2aip1_77781;Fuca2_66848	0.253594	0.417717	Pofut1_140484;Tpi1_21991;Oma1_67013;Pck2_74551;Cpt1a_12894
GOBP_MONOUBIQUITINATED_PROTEIN_DEUBIQUITINATION	-0.717368	0.46023		-0.804445	0.586139		-0.655621	0.386462		3.20896	0.117415	Taf9_108143;Usp15_14479	2.78185	0.0643888	Usp7_252870;Atxn7_246103;Eny2_223527	-0.748226	0.509944		1.58639	0.217398	Tada3_101206;Usp22_216825	0.735021	0.259837	Mysm1_320713	1.00311	0.220792	Sgf29_75565	0.908858	0.228801	Sf3b5_66125	0.468915	0.306699	Taf4_228980
GOBP_MOTILE_CILIUM_ASSEMBLY	-0.852772	0.605236		-1.10481	0.738431		-0.82863	0.519857		0.658222	0.184959	Rsph9_75564	-1.10403	0.721119		-0.970411	0.662999		-0.113573	0.389355	Ube2b_22210	-0.997439	0.639055		-0.726352	0.537714		1.61696	0.228801	Ccdc40_207607;Lrrc6_54562	-1.06612	0.702466
GOBP_MOTOR_LEARNING	-0.310583	0.244139		-0.403041	0.320871		-0.278264	0.203884		-0.286804	0.174929		-0.435899	0.271453		-0.345243	0.273915		-0.405438	0.284444		-0.364783	0.262527		-0.314417	0.220792		-0.290872	0.228801		-0.376026	0.306699
GOBP_MOTOR_NEURON_MIGRATION	-0.265963	0.240576		-0.386527	0.31513		-0.226626	0.20205		-0.233971	0.174929		-0.321794	0.253745		-0.329521	0.269137		-0.336915	0.274245		-0.23868	0.259837		-0.229186	0.220792		-0.282737	0.228801		-0.314171	0.304052
GOBP_MRNA_3_END_PROCESSING_BY_STEM_LOOP_BINDING_AND_CLEAVAGE	-0.323945	0.240576		-0.336916	0.31513		-0.243811	0.20205		-0.23868	0.174929		-0.333951	0.253745		-0.303692	0.269137		-0.347612	0.274245		-0.310591	0.259837		-0.248361	0.220792		-0.295796	0.228801		-0.342296	0.304052
GOBP_MRNA_3_SPLICE_SITE_RECOGNITION	3.81821	0.045285	Sf3a1_67465	-0.272132	0.31513		-0.265561	0.20205		-0.252393	0.174929		-0.308888	0.253241		-0.279687	0.269137		-0.344208	0.274245		6.57451	0.0390948	Sf1_22668;Slu7_193116	-0.247887	0.220792		-0.243317	0.228801		-0.312439	0.304052
GOBP_MRNA_5_SPLICE_SITE_RECOGNITION	3.13748	0.0539398	Srsf1_110809	2.84127	0.0990539	Snrpc_20630	-0.252393	0.20205		-0.258479	0.174929		-0.393626	0.253745		5.92139	0.0668926	Sfswap_231769;Psip1_101739	-0.318256	0.274245		-0.306437	0.259837		3.38634	0.120803	Prpf39_328110	-0.245227	0.228801		-0.340569	0.304052
GOBP_MRNA_ALTERNATIVE_POLYADENYLATION	-0.270229	0.240576		-0.340573	0.31513		-0.274431	0.20205		-0.22432	0.174929		-0.256838	0.253241		-0.310593	0.269137		-0.290901	0.274245		-0.261227	0.259837		-0.261637	0.220792		-0.22494	0.228801		-0.326541	0.304052
GOBP_MRNA_CIS_SPLICING_VIA_SPLICEOSOME	3.09886	0.0656102	Srsf1_110809;Sf3a1_67465	0.792035	0.31513	Snrpc_20630	1.55671	0.20205	Prpf40a_56194	-0.491747	0.258914		-0.71407	0.448494		4.06151	0.106617	Sfswap_231769;Cactin_70312;Psip1_101739	-0.709685	0.441237		-0.560824	0.395433		5.61264	0.0948312	Cwc15_66070;Ncbp2_68092;Prpf39_328110	1.46101	0.228801	Snrnp200_320632	-0.649784	0.451026
GOBP_MRNA_DESTABILIZATION_MEDIATED_GENE_SILENCING	-0.278264	0.240576		-0.319047	0.31513		-0.23868	0.20205		-0.19855	0.174929		2.997	0.0544451	Ago2_239528	-0.316471	0.269137		-0.306727	0.274245		-0.306718	0.259837		-0.19398	0.220792		-0.216891	0.228801		-0.278633	0.304052
GOBP_MRNA_MODIFICATION	-0.574649	0.404597		2.27858	0.170681	Trmt6_66926;Trub1_72133	-0.551772	0.336906		-0.496381	0.284065		-0.723688	0.491616		0.930155	0.269137	Trub2_227682	-0.707749	0.480489		-0.612656	0.432458		-0.578532	0.356492		1.2837	0.228801	Mettl3_56335	-0.727717	0.489718
GOBP_MRNA_PSEUDOURIDINE_SYNTHESIS	-0.290568	0.240576		2.08124	0.118311	Trub1_72133	-0.245221	0.20205		-0.279613	0.174929		-0.362806	0.261077		2.96398	0.124337	Trub2_227682	-0.357831	0.277484		-0.327676	0.259837		-0.252393	0.220792		-0.294882	0.228801		-0.373997	0.304052
GOBP_MUCOCILIARY_CLEARANCE	-0.27967	0.240576		-0.384838	0.31513		-0.282407	0.20205		-0.209174	0.174929		-0.362671	0.261077		-0.325469	0.269137		-0.347821	0.277484		-0.305016	0.259837		-0.314171	0.220792		-0.314171	0.228801		-0.353029	0.304052
GOBP_MUCOSA_ASSOCIATED_LYMPHOID_TISSUE_DEVELOPMENT	-0.304698	0.240576		-0.414368	0.31513		-0.298852	0.20205		-0.20392	0.174929		2.11334	0.0779646	Stat5b_20851	-0.349462	0.269137		-0.414365	0.277484		-0.307569	0.259837		-0.265561	0.220792		-0.286824	0.228801		2.56138	0.150662	Ada_11486
GOBP_MULTICELLULAR_ORGANISM_AGING	-0.743656	0.518709		1.33936	0.31513	Msh6_17688;Rad54b_623474	2.18404	0.150421	Atm_11920;Zmpste24_230709	-0.565884	0.371993		2.28539	0.0902524	Gna13_14674;Prdm2_110593;Gba_14466	0.369577	0.288927	Trp53_22059	0.180585	0.316474	Cisd2_67006	-0.807537	0.549475		0.606486	0.220792	Gna11_14672	0.75238	0.228801	Comp_12845	-0.860122	0.613241
GOBP_MULTICELLULAR_ORGANISM_GROWTH	0.0321029	0.404487	Cdk4_12567;Stil_20460	-1.78841	0.956641		1.86667	0.20205	Atm_11920;Palb2_233826;Rarg_19411;Zmpste24_230709	-0.238375	0.413153	Fkbp8_14232	1.94748	0.151008	Gpat4_102247;Stat3_20848;Chd7_320790;Ezr_22350;Stat5b_20851;Stk40_74178	-0.877826	0.728907	Trp53_22059	2.56804	0.125644	Klf2_16598;Stat5a_20850;Zfp36l1_12192;Rara_19401;Sos1_20662;H3f3b_15081;Slc25a25_227731	-1.47147	0.909056		-0.533139	0.549901	Plac8_231507	1.86566	0.228801	Gigyf2_227331;Sptbn2_20743;Comp_12845;Ctc1_68964	-1.66702	0.93952
GOBP_MULTINUCLEAR_OSTEOCLAST_DIFFERENTIATION	-0.375858	0.244139		-0.40146	0.320871		-0.310569	0.203884		-0.234503	0.174929		1.9401	0.0902524	Sbno2_216161	-0.359134	0.273915		-0.417808	0.284444		2.24061	0.149019	Tnfrsf11a_21934	-0.320189	0.220792		-0.291119	0.228801		-0.389729	0.306699
GOBP_MULTIVESICULAR_BODY_ORGANIZATION	-0.648181	0.428727		0.414911	0.31513	Snf8_27681	1.18564	0.20205	Rab27a_11891	1.39625	0.174929	Vps4b_20479	0.459865	0.261077	Vps37b_330192	-0.771835	0.476875		-0.743691	0.508794		2.09755	0.181306	Chmp4b_75608;Vta1_66201	1.08821	0.220792	Chmp6_208092	1.06969	0.228801	Vps36_70160	1.95282	0.218283	Chmp5_76959;Chmp3_66700
GOBP_MUSCULAR_SEPTUM_MORPHOGENESIS	-0.211914	0.240576		-0.289224	0.31513		-0.209917	0.20205		-0.18742	0.174929		-0.311438	0.253241		-0.294903	0.269137		-0.311434	0.274245		-0.275548	0.259837		-0.278264	0.220792		-0.20392	0.228801		-0.329524	0.304052
GOBP_MYCOTOXIN_METABOLIC_PROCESS	-0.175687	0.217776		-0.233971	0.278479		-0.193054	0.20205		-0.156656	0.174929		-0.20392	0.187068		-0.18742	0.25382		-0.193054	0.238344		-0.20392	0.259837		-0.156656	0.220792		-0.169555	0.228801		4.77115	0.0603225	Nfe2l2_18024
GOBP_MYELOID_DENDRITIC_CELL_CHEMOTAXIS	-0.281234	0.240576		-0.278638	0.31513		-0.229767	0.20205		-0.175687	0.174929		2.56582	0.0544451	Ccr7_12775	-0.326534	0.269137		-0.356575	0.274245		-0.310502	0.259837		-0.252844	0.220792		-0.229771	0.228801		-0.325794	0.304052
GOBP_MYELOID_DENDRITIC_CELL_CYTOKINE_PRODUCTION	-0.290883	0.240576		-0.386528	0.31513		3.34256	0.069383	Mavs_228607	-0.239182	0.174929		2.37914	0.0779646	Camk4_12326	-0.316472	0.269137		-0.345483	0.277484		-0.367063	0.259837		-0.271338	0.220792		-0.233679	0.228801		2.41693	0.150662	Ddx1_104721
GOBP_MYELOID_PROGENITOR_CELL_DIFFERENTIATION	-0.354969	0.240576		2.65526	0.118311	Ankle1_234396	2.89971	0.069383	Jam3_83964	-0.286508	0.174929		-0.40665	0.261077		-0.389726	0.269137		-0.318061	0.277484		-0.314434	0.259837		-0.24523	0.220792		-0.291118	0.228801		-0.366197	0.304052
GOBP_MYOBLAST_FATE_COMMITMENT	-0.265963	0.240576		-0.341254	0.31513		-0.24381	0.20205		-0.21432	0.174929		-0.335849	0.253241		-0.318248	0.269137		2.90082	0.102532	Ifrd1_15982	-0.278264	0.259837		-0.21432	0.220792		-0.22432	0.228801		-0.306723	0.304052
GOBP_MYOBLAST_FUSION_INVOLVED_IN_SKELETAL_MUSCLE_REGENERATION	-0.274077	0.240576		-0.285503	0.31513		-0.215017	0.20205		-0.233971	0.174929		-0.325799	0.253241		-0.299779	0.269137		-0.347821	0.274245		-0.322793	0.259837		-0.286825	0.220792		-0.282736	0.228801		-0.278633	0.304052
GOBP_MYOFIBROBLAST_DIFFERENTIATION	-0.291835	0.240576		-0.291868	0.31513		-0.275506	0.20205		-0.19855	0.174929		-0.345273	0.253241		-0.290893	0.269137		-0.299792	0.274245		-0.311418	0.259837		4.89408	0.120803	Rb1_19645	-0.247887	0.228801		-0.301152	0.304052
GOBP_MYOSIN_FILAMENT_ORGANIZATION	-0.279158	0.240576		-0.322811	0.31513		-0.2392	0.20205		-0.20392	0.174929		-0.325799	0.253241		-0.290568	0.269137		-0.306721	0.274245		-0.252393	0.259837		-0.229773	0.220792		-0.252393	0.228801		-0.319039	0.304052
GOBP_N_ACETYLNEURAMINATE_CATABOLIC_PROCESS	-0.294589	0.240576		-0.327699	0.31513		-0.24522	0.20205		-0.21432	0.174929		-0.378021	0.253745		-0.382747	0.269137		-0.34366	0.274245		-0.312421	0.259837		-0.248361	0.220792		-0.265952	0.228801		2.96362	0.138461	Gnpda1_26384
GOBP_N_ACYLPHOSPHATIDYLETHANOLAMINE_METABOLIC_PROCESS	-0.32278	0.240576		-0.40544	0.31513		3.88571	0.069383	Pla2g4e_329502	-0.252821	0.174929		-0.384278	0.261077		-0.358345	0.269137		-0.368273	0.277484		-0.335025	0.259837		-0.267114	0.220792		-0.265561	0.228801		-0.348465	0.304052
GOBP_N_TERMINAL_PEPTIDYL_METHIONINE_ACETYLATION	-0.331343	0.240576		-0.355841	0.31513		-0.294878	0.20205		-0.298573	0.174929		2.02868	0.0779646	Naa30_70646	-0.362065	0.269137		-0.411068	0.277484		-0.408716	0.259837		-0.282738	0.220792		-0.254144	0.228801		-0.365584	0.304052
GOBP_N_TERMINAL_PROTEIN_LIPIDATION	-0.362638	0.240576		-0.383103	0.31513		-0.329497	0.20205		-0.265561	0.174929		-0.364477	0.261077		-0.362655	0.269137		-0.337612	0.277484		-0.38328	0.259837		-0.322014	0.220792		-0.290872	0.228801		-0.369081	0.304052
GOBP_NAD_METABOLIC_PROCESS	-0.602424	0.411694		-0.697028	0.531497		-0.575911	0.344149		3.29671	0.103372	Eno1_13806;Gpd1l_333433	0.488142	0.253745	Pfkp_56421	2.1426	0.155782	Pfkm_18642;Trp53_22059	-0.773166	0.489596		-0.651077	0.440265		-0.576193	0.363192		1.29485	0.228801	Qprt_67375	0.611011	0.304052	Pck2_74551
GOBP_NADH_OXIDATION	-0.271354	0.240576		-0.391049	0.31513		-0.239201	0.20205		4.17769	0.0931029	Gpd1l_333433	-0.333951	0.253745		-0.322033	0.269137		-0.349479	0.274245		-0.308657	0.259837		-0.282407	0.220792		-0.310572	0.228801		2.96361	0.138461	Pck2_74551
GOBP_NADPH_OXIDATION	-0.282748	0.240576		-0.325798	0.31513		-0.261227	0.20205		-0.229747	0.174929		-0.306729	0.253241		-0.258555	0.269137		-0.37239	0.274245		-0.27304	0.259837		-0.256838	0.220792		-0.229186	0.228801		-0.286508	0.304052
GOBP_NATURAL_KILLER_CELL_CHEMOTAXIS	-0.261227	0.240576		-0.322811	0.31513		-0.19855	0.20205		-0.22432	0.174929		-0.294912	0.253241		-0.286508	0.269137		-0.340352	0.274245		-0.262873	0.259837		-0.268827	0.220792		-0.261227	0.228801		-0.297243	0.304052
GOBP_NATURAL_KILLER_CELL_CYTOKINE_PRODUCTION	-0.224952	0.240576		5.70986	0.00404003	Cd160_54215;Cd96_84544	4.18133	0.0513542	Cd226_225825	-0.164614	0.174929		-0.282407	0.253241		-0.258426	0.269137		-0.2909	0.274245		-0.247887	0.259837		-0.23868	0.220792		-0.224939	0.228801		-0.233971	0.304052
GOBP_NATURAL_KILLER_CELL_DEGRANULATION	-0.30671	0.244139		-0.337613	0.320871		2.78369	0.0774023	Rab27a_11891	-0.261227	0.174929		-0.399766	0.271453		-0.383287	0.273915		-0.460372	0.284444		-0.375129	0.262527		3.09987	0.133636	Unc13d_70450	-0.329501	0.228801		-0.308875	0.306699
GOBP_NATURAL_KILLER_CELL_MEDIATED_IMMUNE_RESPONSE_TO_TUMOR_CELL	2.75722	0.0787893	Crtam_54698	2.20828	0.136073	Cd160_54215	2.65408	0.0774023	Cd226_225825	-0.278264	0.174929		-0.433939	0.271453		-0.385346	0.273915		-0.379838	0.284444		-0.391027	0.262527		-0.255599	0.220792		-0.303656	0.228801		-0.361319	0.306699
GOBP_NCRNA_3_END_PROCESSING	-0.746748	0.498061		1.39962	0.296867	Exosc8_69639;Ints5_109077	2.13117	0.133795	Exosc5_27998;Exosc2_227715	1.0584	0.174929	Ints1_68510	-0.895687	0.60285		0.397843	0.280392	Exosc10_50912	-0.909672	0.586184		0.516377	0.268788	Ints6l_236790	-0.71824	0.439354		0.729024	0.228801	Elac1_114615	0.396723	0.319833	Elac2_68626
GOBP_NECROPTOTIC_SIGNALING_PATHWAY	-0.336375	0.244139		2.2092	0.136073	Mlkl_74568	-0.306696	0.203884		-0.265561	0.174929		-0.430851	0.271453		-0.376567	0.273915		-0.43482	0.284444		-0.398083	0.262527		-0.304975	0.220792		-0.302808	0.228801		-0.384762	0.306699
GOBP_NEGATIVE_REGULATION_BY_HOST_OF_VIRAL_GENOME_REPLICATION	-0.265561	0.240576		-0.282767	0.31513		-0.219366	0.20205		-0.164614	0.174929		2.7056	0.0544451	Zc3h12a_230738	-0.278629	0.269137		-0.319045	0.274245		3.43365	0.116764	Ccnk_12454	-0.252393	0.220792		-0.247887	0.228801		-0.265561	0.304052
GOBP_NEGATIVE_REGULATION_OF_ACTIN_NUCLEATION	-0.325781	0.244139		-0.414484	0.320871		-0.329287	0.203884		-0.23868	0.174929		-0.422899	0.271453		-0.377426	0.273915		-0.416261	0.284444		-0.380001	0.262527		2.51861	0.133636	Gmfg_63986	-0.31045	0.228801		-0.36359	0.306699
GOBP_NEGATIVE_REGULATION_OF_ACTION_POTENTIAL	-0.327656	0.240576		-0.327699	0.31513		-0.278604	0.20205		-0.261227	0.174929		2.56155	0.0662867	Sumo1_22218	-0.322797	0.269137		-0.345902	0.274245		2.87076	0.125388	Bin1_30948	-0.265953	0.220792		-0.294864	0.228801		-0.332813	0.304052
GOBP_NEGATIVE_REGULATION_OF_ACUTE_INFLAMMATORY_RESPONSE_TO_ANTIGENIC_STIMULUS	-0.252393	0.240576		-0.243317	0.31513		-0.252393	0.20205		-0.181636	0.174929		-0.265984	0.253241		-0.224964	0.269137		-0.278637	0.274245		-0.224962	0.259837		-0.245368	0.220792		-0.219366	0.228801		-0.261662	0.304052
GOBP_NEGATIVE_REGULATION_OF_ADENYLATE_CYCLASE_ACTIVATING_ADRENERGIC_RECEPTOR_SIGNALING_PATHWAY	-0.279669	0.240576		-0.326549	0.31513		3.69643	0.0551552	Atp2b4_381290	-0.214996	0.174929		2.84131	0.0544451	Pde4b_18578	-0.308866	0.269137		-0.283795	0.274245		3.38681	0.116764	Arrdc3_105171	-0.265561	0.220792		-0.23868	0.228801		-0.278264	0.304052
GOBP_NEGATIVE_REGULATION_OF_ALPHA_BETA_T_CELL_ACTIVATION	-0.690005	0.483207		0.312917	0.335461	Cblb_208650	0.892507	0.20205	Hmgb1_15289	-0.610055	0.343976		3.71371	0.0266135	Smad7_17131;Runx1_12394;Runx3_12399;Zc3h12a_230738	-0.796929	0.533649		0.278835	0.294564	Il4ra_16190	0.578055	0.262527	Arg2_11847	0.895558	0.220792	Adora2a_11540	0.872498	0.228801	Cbfb_12400	-0.798058	0.575155
GOBP_NEGATIVE_REGULATION_OF_ALPHA_BETA_T_CELL_DIFFERENTIATION	-0.579235	0.387501		-0.687185	0.502502		1.42535	0.20205	Hmgb1_15289	-0.462234	0.27168		4.70105	0.00887014	Smad7_17131;Runx1_12394;Runx3_12399;Zc3h12a_230738	-0.683403	0.433201		0.786924	0.274245	Il4ra_16190	-0.675044	0.413993		-0.534885	0.341481		1.44498	0.228801	Cbfb_12400	-0.685295	0.470754
GOBP_NEGATIVE_REGULATION_OF_AMYLOID_PRECURSOR_PROTEIN_BIOSYNTHETIC_PROCESS	-0.356535	0.240576		-0.368276	0.31513		-0.274077	0.20205		3.58275	0.0951703	Abca7_27403	2.16339	0.0779646	Ago2_239528	-0.366158	0.269137		-0.371721	0.277484		-0.312679	0.259837		-0.297189	0.220792		-0.265561	0.228801		5.04522	0.0527849	Itm2a_16431;Aatf_56321
GOBP_NEGATIVE_REGULATION_OF_ANTIGEN_PROCESSING_AND_PRESENTATION	-0.373062	0.240576		-0.40544	0.31513		-0.270214	0.20205		-0.256838	0.174929		-0.424201	0.261077		-0.341241	0.269137		2.32458	0.125644	H2-Ob_15002	-0.332817	0.259837		-0.290873	0.220792		-0.270218	0.228801		-0.386841	0.304052
GOBP_NEGATIVE_REGULATION_OF_ANTIGEN_RECEPTOR_MEDIATED_SIGNALING_PATHWAY	1.08081	0.240576	Ptpn6_15170	2.10819	0.164827	Cblb_208650;Cd160_54215	-0.531525	0.329689		-0.517541	0.277543		3.31743	0.0399007	Elf1_13709;Ezr_22350;Lpxn_107321	0.889673	0.269137	Sla2_77799	-0.72408	0.470585		-0.715694	0.423216		1.33609	0.220792	Ptpn22_19260	1.23174	0.228801	Phpt1_75454	-0.692915	0.4799
GOBP_NEGATIVE_REGULATION_OF_APOPTOTIC_PROCESS_INVOLVED_IN_DEVELOPMENT	-0.261647	0.240576		-0.333234	0.31513		-0.193054	0.20205		-0.201576	0.174929		-0.322814	0.253745		-0.330247	0.269137		-0.369656	0.274245		-0.352033	0.259837		-0.256838	0.220792		-0.229186	0.228801		-0.378087	0.304052
GOBP_NEGATIVE_REGULATION_OF_ARP2_3_COMPLEX_MEDIATED_ACTIN_NUCLEATION	-0.271354	0.240576		-0.354318	0.31513		-0.261227	0.20205		-0.229748	0.174929		-0.347088	0.253745		-0.299001	0.269137		-0.36617	0.274245		-0.308862	0.259837		3.69579	0.120803	Gmfg_63986	-0.19855	0.228801		-0.327688	0.304052
GOBP_NEGATIVE_REGULATION_OF_ASTROCYTE_ACTIVATION	-0.181636	0.240576		-0.274466	0.31513		-0.193054	0.20205		-0.175687	0.174929		-0.254199	0.23297		-0.204745	0.269137		-0.243317	0.274245		-0.18742	0.259837		-0.164642	0.220792		-0.219366	0.228801		-0.181636	0.304052
GOBP_NEGATIVE_REGULATION_OF_ATP_BIOSYNTHETIC_PROCESS	-0.269843	0.240576		-0.279702	0.31513		-0.229186	0.20205		-0.21432	0.174929		-0.258573	0.253241		-0.286508	0.269137		-0.302822	0.274245		-0.182743	0.259837		-0.234526	0.220792		-0.209174	0.228801		-0.306723	0.304052
GOBP_NEGATIVE_REGULATION_OF_ATPASE_COUPLED_CALCIUM_TRANSMEMBRANE_TRANSPORTER_ACTIVITY	-0.310583	0.240576		-0.322811	0.31513		-0.298573	0.20205		-0.243792	0.174929		-0.3183	0.253745		-0.304872	0.269137		-0.339965	0.274245		-0.330872	0.259837		-0.270219	0.220792		-0.240679	0.228801		-0.320242	0.304052
GOBP_NEGATIVE_REGULATION_OF_AUTOPHAGOSOME_MATURATION	-0.261227	0.240576		-0.336688	0.31513		-0.261631	0.20205		5.68055	0.0854385	Tmem39a_67846	-0.310883	0.253241		-0.283781	0.269137		-0.362072	0.274245		-0.317992	0.259837		-0.240681	0.220792		-0.271334	0.228801		-0.265978	0.304052
GOBP_NEGATIVE_REGULATION_OF_AUTOPHAGY_OF_MITOCHONDRION	-0.336688	0.240576		-0.407763	0.31513		-0.294878	0.20205		-0.234502	0.174929		-0.400348	0.261077		5.70084	0.0738493	Pink1_68943;Trp53_22059	-0.404442	0.277484		-0.325788	0.259837		-0.233971	0.220792		-0.294589	0.228801		-0.36593	0.304052
GOBP_NEGATIVE_REGULATION_OF_B_CELL_ACTIVATION	-0.615018	0.428727		0.564691	0.31513	Ctla4_12477	1.19545	0.20205	Atm_11920	-0.53106	0.302267		0.45274	0.261077	Tnfaip3_21929	0.671415	0.269137	Parp3_235587	-0.758197	0.508794		0.670799	0.259837	Thoc1_225160	-0.592066	0.377775		1.00844	0.228801	Tnfrsf13b_57916	-0.783392	0.516025
GOBP_NEGATIVE_REGULATION_OF_B_CELL_DIFFERENTIATION	-0.262858	0.240576		-0.340352	0.31513		-0.229186	0.20205		-0.193054	0.174929		-0.279705	0.253241		-0.329521	0.269137		-0.303704	0.274245		-0.266852	0.259837		-0.2878	0.220792		-0.248359	0.228801		-0.325549	0.304052
GOBP_NEGATIVE_REGULATION_OF_B_CELL_RECEPTOR_SIGNALING_PATHWAY	-0.265963	0.240576		-0.318063	0.31513		-0.243317	0.20205		-0.247887	0.174929		2.93193	0.0544451	Lpxn_107321	-0.310593	0.269137		-0.341253	0.274245		-0.294901	0.259837		-0.271337	0.220792		-0.22432	0.228801		-0.340569	0.304052
GOBP_NEGATIVE_REGULATION_OF_BICELLULAR_TIGHT_JUNCTION_ASSEMBLY	-0.215033	0.240576		-0.299023	0.31513		-0.209174	0.20205		-0.20392	0.174929		-0.269843	0.253241		-0.294589	0.269137		-0.314171	0.274245		-0.256838	0.259837		-0.209174	0.220792		-0.22432	0.228801		-0.274461	0.304052
GOBP_NEGATIVE_REGULATION_OF_BLOOD_VESSEL_ENDOTHELIAL_CELL_PROLIFERATION_INVOLVED_IN_SPROUTING_ANGIOGENESIS	-0.32021	0.240576		-0.433282	0.31513		-0.306437	0.20205		-0.223978	0.174929		-0.377448	0.261077		-0.302866	0.269137		-0.369656	0.277484		-0.323965	0.259837		-0.314232	0.220792		-0.267111	0.228801		-0.344867	0.304052
GOBP_NEGATIVE_REGULATION_OF_CALCIUM_ION_DEPENDENT_EXOCYTOSIS	-0.349439	0.244139		-0.440326	0.320871		-0.302522	0.203884		-0.239183	0.174929		1.84428	0.0902524	Rap1b_215449	-0.369671	0.273915		2.16747	0.137017	Cbarp_100503659	-0.386321	0.262527		-0.340548	0.220792		-0.352001	0.228801		-0.404733	0.306699
GOBP_NEGATIVE_REGULATION_OF_CARDIAC_MUSCLE_ADAPTATION	-0.30112	0.240576		-0.362073	0.31513		3.17662	0.069383	Atp2b4_381290	-0.224917	0.174929		5.6892	0.0131354	Foxo1_56458;Smad3_17127	2.73199	0.124337	Lmna_16905	-0.396713	0.277484		-0.326532	0.259837		-0.297189	0.220792		-0.23868	0.228801		-0.344867	0.304052
GOBP_NEGATIVE_REGULATION_OF_CARDIAC_MUSCLE_CELL_DIFFERENTIATION	-0.303674	0.240576		-0.367086	0.31513		-0.306695	0.20205		-0.269843	0.174929		-0.413215	0.261077		-0.367067	0.269137		-0.347231	0.277484		-0.323441	0.259837		-0.302811	0.220792		-0.267111	0.228801		-0.384265	0.304052
GOBP_NEGATIVE_REGULATION_OF_CARDIAC_MUSCLE_CONTRACTION	-0.269332	0.240576		-0.316491	0.31513		-0.19855	0.20205		-0.18742	0.174929		3.17619	0.0544451	Zc3h12a_230738	-0.224345	0.269137		-0.317992	0.274245		3.06485	0.116764	Bin1_30948	-0.261227	0.220792		-0.229771	0.228801		-0.257294	0.304052
GOBP_NEGATIVE_REGULATION_OF_CD4_POSITIVE_ALPHA_BETA_T_CELL_ACTIVATION	-0.653449	0.404597		-0.712796	0.522318		1.44276	0.20205	Hmgb1_15289	-0.50829	0.284065		4.72099	0.0107898	Smad7_17131;Runx1_12394;Runx3_12399;Zc3h12a_230738	-0.668293	0.450766		0.655025	0.274245	Il4ra_16190	0.776681	0.259837	Arg2_11847	-0.542212	0.356492		1.21414	0.228801	Cbfb_12400	-0.767317	0.489718
GOBP_NEGATIVE_REGULATION_OF_CD4_POSITIVE_ALPHA_BETA_T_CELL_DIFFERENTIATION	-0.575141	0.354025		-0.629054	0.460374		1.85005	0.20205	Hmgb1_15289	-0.446165	0.246591		5.37838	0.00507805	Smad7_17131;Runx1_12394;Runx3_12399;Zc3h12a_230738	-0.602386	0.396038		0.815802	0.274245	Il4ra_16190	-0.61856	0.376687		-0.515951	0.31226		1.48269	0.228801	Cbfb_12400	-0.59537	0.430539
GOBP_NEGATIVE_REGULATION_OF_CD4_POSITIVE_ALPHA_BETA_T_CELL_PROLIFERATION	-0.220038	0.240576		-0.325798	0.31513		-0.23868	0.20205		-0.193054	0.174929		-0.333	0.253241		-0.274457	0.269137		-0.316189	0.274245		3.75809	0.116764	Arg2_11847	-0.286508	0.220792		-0.23868	0.228801		-0.308874	0.304052
GOBP_NEGATIVE_REGULATION_OF_CD8_POSITIVE_ALPHA_BETA_T_CELL_ACTIVATION	-0.282748	0.240576		-0.318063	0.31513		-0.215017	0.20205		-0.209174	0.174929		-0.326551	0.253241		-0.306701	0.269137		-0.321784	0.274245		-0.318246	0.259837		-0.229186	0.220792		-0.248359	0.228801		-0.314171	0.304052
GOBP_NEGATIVE_REGULATION_OF_CELL_ADHESION_MOLECULE_PRODUCTION	-0.294589	0.240576		-0.282767	0.31513		-0.243317	0.20205		-0.219366	0.174929		-0.32953	0.253241		-0.310593	0.269137		-0.314443	0.274245		-0.290568	0.259837		-0.249716	0.220792		-0.252393	0.228801		-0.271018	0.304052
GOBP_NEGATIVE_REGULATION_OF_CELL_CYCLE_G1_S_PHASE_TRANSITION	1.84317	0.174846	Cdk2_12566;E2f7_52679;Rbl1_19650	2.2378	0.169285	Gtse1_29870;Rps27l_67941;Pidd1_57913;Pml_18854	1.17857	0.20205	Atm_11920;Nacc2_67991	0.433267	0.219857	Apc_11789	1.15348	0.248768	Klf4_16600;Ctdsp1_227292;Wac_225131	-0.172444	0.435805	Trp53_22059	-1.24328	0.784689		2.67662	0.149019	Pten_19211;Cdc73_214498;Mdm2_17246;Zfp655_72611	0.0618218	0.308242	Rb1_19645	1.16061	0.228801	Dcun1d3_233805;Gigyf2_227331	1.40782	0.304052	Chek2_50883;Ezh2_14056;Sde2_208768
GOBP_NEGATIVE_REGULATION_OF_CELL_CYCLE_PHASE_TRANSITION	6.96091	2.2664e-05	Aurkb_20877;Brip1_237911;Bub1_12235;Cdc6_23834;Cdk1_12534;Cdk2_12566;Clspn_269582;E2f7_52679;H2ax_15270;Ticrr_77011;Timeless_21853;Ttk_22137;Rbl1_19650;Wdr76_241627;Stk33_117229	3.66148	0.0336984	Brca1_12189;Ccnb1_268697;Gtse1_29870;Nabp2_69917;Rad1_19355;Rps27l_67941;Tipin_66131;Topbp1_235559;Pidd1_57913;Cdc45_12544;Dtl_76843;Pml_18854	3.42618	0.0551552	Atm_11920;Cenpf_108000;Eme1_268465;Fancd2_211651;Kntc1_208628;Plk1_18817;Trip13_69716;Nacc2_67991	1.33368	0.174929	Mdc1_240087;Xpc_22591;Apc_11789;Trp53bp1_27223	1.48499	0.2067	Dusp1_19252;Gpr132_56696;Klf4_16600;Zfp36l2_12193;Dot1l_208266;Ctdsp1_227292;Ppp1r10_52040;Wac_225131	1.28523	0.269137	Nop53_68077;Spdl1_70385;Miip_28010;Rnaseh2b_67153;Trp53_22059;Brcc3_210766	0.263697	0.379992	Rgcc_66214;Tex14_83560;Zfp36l1_12192;Nabp1_109019;Donson_60364	3.93006	0.0712711	Pten_19211;Cdc73_214498;Mdm2_17246;Thoc1_225160;Tiprl_226591;Zfp655_72611;Mad2l1bp_66591;Nae1_234664;Orc1_18392;Tpr_108989;Abraxas1_70681	0.156118	0.363192	Rb1_19645;Atr_245000;Mad2l2_71890	1.48564	0.228801	Dcun1d3_233805;Gen1_209334;Zwilch_68014;Gigyf2_227331;Thoc5_107829	1.40909	0.304052	Bub1b_12236;Chek1_12649;Chek2_50883;Ezh2_14056;Rad9a_19367;Ndc80_67052;Sde2_208768
GOBP_NEGATIVE_REGULATION_OF_CELL_MATURATION	-0.283763	0.240576		-0.321967	0.31513		-0.265561	0.20205		-0.233971	0.174929		-0.326551	0.253745		-0.307572	0.269137		-0.350783	0.274245		-0.362651	0.259837		-0.267113	0.220792		-0.261636	0.228801		-0.297244	0.304052
GOBP_NEGATIVE_REGULATION_OF_CELL_PROLIFERATION_INVOLVED_IN_HEART_MORPHOGENESIS	-0.294892	0.240576		-0.322041	0.31513		-0.252393	0.20205		-0.135253	0.174929		-0.26457	0.253241		-0.290568	0.269137		-0.256838	0.274245		-0.269843	0.259837		-0.21432	0.220792		-0.20472	0.228801		-0.318252	0.304052
GOBP_NEGATIVE_REGULATION_OF_CELL_PROLIFERATION_INVOLVED_IN_KIDNEY_DEVELOPMENT	-0.298866	0.240576		-0.287238	0.31513		-0.229186	0.20205		-0.181636	0.174929		-0.302522	0.253241		-0.315241	0.269137		-0.345265	0.274245		-0.310591	0.259837		-0.229024	0.220792		-0.252393	0.228801		-0.326541	0.304052
GOBP_NEGATIVE_REGULATION_OF_CELL_VOLUME	-0.310583	0.240576		-0.322811	0.31513		-0.216884	0.20205		-0.169555	0.174929		-0.365403	0.253241		-0.274988	0.269137		-0.362667	0.274245		-0.298874	0.259837		-0.23868	0.220792		-0.229186	0.228801		-0.329287	0.304052
GOBP_NEGATIVE_REGULATION_OF_CELLULAR_AMINE_METABOLIC_PROCESS	-0.278619	0.240576		-0.299023	0.31513		3.34256	0.0551552	Atp2b4_381290	-0.224916	0.174929		-0.318258	0.253241		-0.326534	0.269137		-0.325797	0.274245		-0.317992	0.259837		-0.282738	0.220792		-0.286824	0.228801		-0.344204	0.304052
GOBP_NEGATIVE_REGULATION_OF_CELLULAR_EXTRAVASATION	-0.315224	0.244139		-0.404444	0.320871		-0.31032	0.203884		-0.302522	0.174929		-0.441688	0.271453		-0.349463	0.273915		-0.396714	0.284444		-0.31903	0.262527		-0.329287	0.220792		-0.282407	0.228801		-0.352043	0.306699
GOBP_NEGATIVE_REGULATION_OF_CELLULAR_RESPONSE_TO_OXIDATIVE_STRESS	-0.209174	0.240576		-0.243847	0.31513		-0.142714	0.20205		-0.164613	0.174929		-0.265561	0.23297		-0.220049	0.269137		-0.252393	0.274245		-0.224962	0.259837		-0.170848	0.220792		-0.219366	0.228801		-0.224968	0.304052
GOBP_NEGATIVE_REGULATION_OF_CELLULAR_RESPONSE_TO_TRANSFORMING_GROWTH_FACTOR_BETA_STIMULUS	-0.22432	0.240576		-0.224973	0.31513		-0.23868	0.20205		-0.21432	0.174929		-0.286855	0.253241		-0.286508	0.269137		-0.274077	0.274245		-0.282407	0.259837		-0.21432	0.220792		-0.243317	0.228801		-0.261662	0.304052
GOBP_NEGATIVE_REGULATION_OF_CENTRIOLE_REPLICATION	3.38777	0.0656102	Kat2b_18519	2.73123	0.118311	Brca1_12189	-0.249708	0.20205		-0.275477	0.174929		-0.363604	0.261077		-0.334948	0.269137		-0.398694	0.277484		-0.381573	0.259837		-0.215023	0.220792		-0.326498	0.228801		-0.363565	0.304052
GOBP_NEGATIVE_REGULATION_OF_CERAMIDE_BIOSYNTHETIC_PROCESS	-0.257279	0.240576		-0.340352	0.31513		-0.233971	0.20205		-0.269843	0.174929		-0.325396	0.253241		-0.311421	0.269137		-0.322809	0.274245		-0.306437	0.259837		-0.282407	0.220792		-0.219366	0.228801		-0.25287	0.304052
GOBP_NEGATIVE_REGULATION_OF_CGMP_MEDIATED_SIGNALING	-0.260375	0.240576		-0.367085	0.31513		-0.239201	0.20205		-0.209898	0.174929		-0.355752	0.253745		-0.3381	0.269137		-0.341253	0.274245		2.19929	0.125388	Pde2a_207728	-0.261637	0.220792		-0.265561	0.228801		-0.327688	0.304052
GOBP_NEGATIVE_REGULATION_OF_CHEMOKINE_C_C_MOTIF_LIGAND_5_PRODUCTION	-0.252393	0.240576		-0.354986	0.31513		-0.204716	0.20205		4.35043	0.0854385	Oas3_246727	-0.333	0.253241		-0.282758	0.269137		-0.3106	0.274245		3.10058	0.116764	Arg2_11847	-0.243317	0.220792		-0.21432	0.228801		-0.306723	0.304052
GOBP_NEGATIVE_REGULATION_OF_CHEMOKINE_C_X_C_MOTIF_LIGAND_2_PRODUCTION	-0.20392	0.240576		-0.265561	0.31513		-0.19855	0.20205		7.37878	0.0824186	Oas3_246727	3.43466	0.0309813	Klf4_16600	-0.252393	0.269137		-0.215054	0.274245		-0.20392	0.259837		-0.181636	0.220792		-0.142714	0.228801		-0.23868	0.304052
GOBP_NEGATIVE_REGULATION_OF_CHEMOKINE_MEDIATED_SIGNALING_PATHWAY	-0.256067	0.240576		-0.362801	0.31513		-0.298742	0.20205		4.65659	0.0951703	Padi2_18600	-0.385052	0.261077		-0.310593	0.269137		2.39671	0.125644	Sh2b3_16923	-0.305016	0.259837		-0.302795	0.220792		-0.278264	0.228801		-0.378562	0.304052
GOBP_NEGATIVE_REGULATION_OF_CHOLESTEROL_EFFLUX	-0.247887	0.240576		-0.347822	0.31513		-0.2392	0.20205		-0.19855	0.174929		-0.327702	0.253241		-0.243838	0.269137		-0.316489	0.274245		-0.27304	0.259837		-0.269843	0.220792		-0.256838	0.228801		-0.327688	0.304052
GOBP_NEGATIVE_REGULATION_OF_CHOLESTEROL_METABOLIC_PROCESS	-0.282407	0.240576		-0.326549	0.31513		-0.229767	0.20205		-0.229186	0.174929		-0.372567	0.253241		-0.314286	0.269137		-0.286853	0.274245		-0.294589	0.259837		-0.239206	0.220792		-0.209174	0.228801		-0.287225	0.304052
GOBP_NEGATIVE_REGULATION_OF_CHONDROCYTE_PROLIFERATION	-0.278618	0.240576		-0.295848	0.31513		-0.209174	0.20205		-0.209174	0.174929		2.997	0.0464112	Smad7_17131	-0.219366	0.269137		-0.297252	0.274245		-0.247887	0.259837		-0.151591	0.220792		-0.254142	0.228801		-0.266867	0.304052
GOBP_NEGATIVE_REGULATION_OF_CHROMATIN_ORGANIZATION	-0.256838	0.240576		-0.321784	0.31513		-0.209174	0.20205		-0.182693	0.174929		-0.274077	0.253241		-0.314171	0.269137		-0.286853	0.274245		-0.307568	0.259837		-0.220027	0.220792		-0.248359	0.228801		-0.287225	0.304052
GOBP_NEGATIVE_REGULATION_OF_CHROMOSOME_ORGANIZATION	5.51487	0.00205269	Aurkb_20877;Bub1_12235;Espl1_105988;Top2a_21973;Ttk_22137;Mcm2_17216;Slx4_52864	1.82377	0.242398	Ccnb1_268697;Mnat1_17420;Rad50_19360;Hnrnpu_51810	4.35735	0.0371422	Atm_11920;Cenpf_108000;Kntc1_208628;Plk1_18817;Trip13_69716	1.4808	0.174929	Pttg1_30939;Apc_11789	-0.672006	0.58512	Dusp1_19252	0.445216	0.305328	Exosc10_50912;Spdl1_70385	1.81262	0.213056	Hnrnpc_15381;Tex14_83560;Gnl3l_237107;H3f3b_15081	1.40405	0.259837	Tnks_21951;Mad2l1bp_66591;Tpr_108989	0.0515721	0.355361	Mad2l2_71890	1.95762	0.228801	Gen1_209334;Zwilch_68014;Ctc1_68964	0.436104	0.347387	Bub1b_12236;Ndc80_67052
GOBP_NEGATIVE_REGULATION_OF_CHRONIC_INFLAMMATORY_RESPONSE	-0.245247	0.240576		-0.327699	0.31513		-0.219366	0.20205		-0.22	0.174929		3.17697	0.0544451	Tnfaip3_21929	-0.354979	0.269137		-0.336915	0.274245		-0.304865	0.259837		-0.239206	0.220792		-0.239204	0.228801		-0.302818	0.304052
GOBP_NEGATIVE_REGULATION_OF_COMPLEMENT_ACTIVATION	3.02964	0.0539398	Cd46_17221	-0.344874	0.31513		-0.261632	0.20205		-0.234502	0.174929		-0.318258	0.253745		-0.36558	0.269137		-0.340069	0.274245		-0.314434	0.259837		3.25679	0.120803	Cr2_12902	-0.286824	0.228801		-0.308675	0.304052
GOBP_NEGATIVE_REGULATION_OF_CREB_TRANSCRIPTION_FACTOR_ACTIVITY	-0.298573	0.240576		-0.293313	0.31513		-0.25851	0.20205		-0.243317	0.174929		2.93226	0.0662867	Adgrg3_54672	-0.287215	0.269137		2.75739	0.114671	Sik1_17691	-0.322794	0.259837		-0.233971	0.220792		-0.269843	0.228801		-0.335038	0.304052
GOBP_NEGATIVE_REGULATION_OF_CYCLIC_NUCLEOTIDE_PHOSPHODIESTERASE_ACTIVITY	-0.286835	0.240576		-0.360098	0.31513		-0.243811	0.20205		-0.214997	0.174929		-0.393388	0.253745		-0.314435	0.269137		2.40035	0.114671	Gnat1_14685	-0.362651	0.259837		-0.248361	0.220792		-0.22432	0.228801		-0.331375	0.304052
GOBP_NEGATIVE_REGULATION_OF_CYSTEINE_TYPE_ENDOPEPTIDASE_ACTIVITY	-0.0622926	0.371047	Igbp1_18518	-0.442243	0.539009	Sh3rf1_59009	-0.932815	0.607157		-0.798583	0.525472		1.07577	0.253241	Klf4_16600;Por_18984;Lamtor5_68576	1.63952	0.264586	Akt1_11651;Dnajb6_23950;Arl6ip1_54208	0.35978	0.301074	Plaur_18793;Siah2_20439	-1.08135	0.729452		0.0996973	0.31226	Adora2a_11540	1.23135	0.228801	Birc5_11799;Sfrp2_20319	-0.325116	0.489718	Xiap_11798
GOBP_NEGATIVE_REGULATION_OF_CYSTEINE_TYPE_ENDOPEPTIDASE_ACTIVITY_INVOLVED_IN_APOPTOTIC_SIGNALING_PATHWAY	-0.322023	0.240576		-0.390243	0.31513		-0.28682	0.20205		-0.229186	0.174929		-0.361335	0.261077		-0.397752	0.269137		2.19362	0.125644	Plaur_18793	-0.327676	0.259837		-0.298573	0.220792		-0.322761	0.228801		-0.333941	0.304052
GOBP_NEGATIVE_REGULATION_OF_CYTOKINESIS	6.10124	0.00558741	Aurkb_20877;E2f7_52679	2.06663	0.118311	E2f8_108961	-0.277114	0.20205		-0.25848	0.174929		-0.388365	0.261077		-0.350762	0.269137		2.73091	0.125644	Tex14_83560	-0.336304	0.259837		-0.274077	0.220792		-0.256838	0.228801		-0.354982	0.304052
GOBP_NEGATIVE_REGULATION_OF_CYTOPLASMIC_TRANSLATION	-0.287819	0.240576		-0.402125	0.31513		3.63847	0.069383	Unk_217331	-0.261227	0.174929		4.95192	0.0131354	Cpeb4_67579;Cpeb2_231207	-0.32768	0.269137		-0.369085	0.277484		-0.287211	0.259837		-0.290873	0.220792		-0.303655	0.228801		-0.359208	0.304052
GOBP_NEGATIVE_REGULATION_OF_CYTOSOLIC_CALCIUM_ION_CONCENTRATION	-0.287188	0.244139		-0.378105	0.320871		-0.327623	0.203884		-0.248338	0.174929		4.96909	0.0174505	Atp2b1_67972;Smad3_17127	-0.359188	0.273915		-0.408027	0.284444		-0.326532	0.262527		-0.326501	0.220792		-0.287158	0.228801		-0.409741	0.306699
GOBP_NEGATIVE_REGULATION_OF_DEFENSE_RESPONSE_TO_BACTERIUM	-0.204733	0.240576		-0.286508	0.31513		-0.199404	0.20205		-0.229186	0.174929		-0.34231	0.253241		-0.307572	0.269137		-0.358538	0.274245		2.87032	0.116764	Arg2_11847	-0.20392	0.220792		-0.22432	0.228801		3.29817	0.125758	Mapkbp1_26390
GOBP_NEGATIVE_REGULATION_OF_DENDRITE_DEVELOPMENT	-0.262858	0.240576		3.25679	0.0832501	Carm1_59035	-0.19855	0.20205		-0.22	0.174929		-0.322813	0.253241		-0.243838	0.269137		-0.347612	0.274245		-0.257288	0.259837		-0.23868	0.220792		-0.274077	0.228801		-0.269843	0.304052
GOBP_NEGATIVE_REGULATION_OF_DENDRITE_MORPHOGENESIS	-0.354787	0.244139		-0.396779	0.320871		-0.325549	0.203884		-0.274415	0.174929		2.35947	0.0902524	Ppp3ca_19055	-0.329148	0.273915		-0.461348	0.284444		-0.316468	0.262527		-0.314417	0.220792		-0.362046	0.228801		-0.361319	0.306699
GOBP_NEGATIVE_REGULATION_OF_DENDRITIC_CELL_APOPTOTIC_PROCESS	-0.303674	0.240576		-0.336916	0.31513		-0.261227	0.20205		-0.256838	0.174929		2.70505	0.0662867	Ccr7_12775	-0.310593	0.269137		-0.334523	0.274245		-0.302522	0.259837		3.53158	0.120803	Axl_26362	-0.26461	0.228801		-0.323978	0.304052
GOBP_NEGATIVE_REGULATION_OF_DENDRITIC_CELL_DIFFERENTIATION	-0.215033	0.240576		-0.257298	0.31513		-0.149833	0.20205		-0.16322	0.174929		-0.278264	0.23297		-0.247887	0.269137		-0.243317	0.274245		-0.209174	0.259837		-0.176868	0.220792		-0.175687	0.228801		-0.23868	0.304052
GOBP_NEGATIVE_REGULATION_OF_DENDRITIC_SPINE_MORPHOGENESIS	-0.278264	0.240576		-0.365588	0.31513		-0.274077	0.20205		-0.21432	0.174929		-0.354094	0.261077		-0.362655	0.269137		-0.392106	0.277484		3.38666	0.135734	Pten_19211	-0.327634	0.220792		-0.32577	0.228801		-0.302877	0.304052
GOBP_NEGATIVE_REGULATION_OF_DNA_BIOSYNTHETIC_PROCESS	-0.735972	0.490457		0.23147	0.338131	Hnrnpu_51810	-0.647759	0.414446		-0.586323	0.349979		-0.958389	0.595198		3.0479	0.111761	Exosc10_50912;Parp3_235587;Trp53_22059	1.48206	0.238344	Hnrnpc_15381;Gnl3l_237107	-0.755693	0.52145		-0.707276	0.432716		0.809665	0.228801	Ctc1_68964	0.555674	0.312716	Chek1_12649
GOBP_NEGATIVE_REGULATION_OF_DNA_RECOMBINATION	-0.750122	0.511984		6.59993	0.000311048	Ankle1_234396;H1f2_50708;H1f4_50709;H1f5_56702;Msh6_17688;Rmi2_223970;Rif1_51869	0.686191	0.203243	Helb_117599	0.99333	0.174929	Trp53bp1_27223	0.166751	0.310811	Smchd1_74355	0.372556	0.288485	Parp3_235587	-0.902573	0.601628		0.480303	0.275105	Thoc1_225160	0.855938	0.220792	Mad2l2_71890	0.813941	0.228801	Polq_77782	0.275274	0.324654	Parpbp_75317
GOBP_NEGATIVE_REGULATION_OF_DNA_REPAIR	-0.659287	0.46023		1.59639	0.24245	Rmi2_223970;Rif1_51869	1.04625	0.20205	Helb_117599	1.16913	0.174929	Trp53bp1_27223	0.238639	0.276148	Smchd1_74355	1.87548	0.194272	Hsf1_15499;Ubr5_70790	-0.842968	0.54409		0.710236	0.259837	Tfip11_54723	0.948176	0.220792	Mad2l2_71890	0.869703	0.228801	Polq_77782	0.563617	0.306699	Parpbp_75317
GOBP_NEGATIVE_REGULATION_OF_DNA_TEMPLATED_TRANSCRIPTION_ELONGATION	-0.435021	0.325463		1.06915	0.31513	Hnrnpu_51810	-0.423016	0.26912		-0.379785	0.226528		1.04498	0.21712	Hexim1_192231	-0.59606	0.36472		-0.577883	0.387235		-0.55603	0.346409		-0.469979	0.287574		1.96274	0.228801	Rnf168_70238	1.15273	0.304052	Ezh2_14056
GOBP_NEGATIVE_REGULATION_OF_DNA_TEMPLATED_TRANSCRIPTION_INITIATION	-0.26521	0.240576		-0.371724	0.31513		3.53214	0.062194	Hmgb1_15289	-0.247887	0.174929		-0.355845	0.253745		-0.290893	0.269137		-0.348471	0.274245		-0.354977	0.259837		-0.261227	0.220792		-0.23868	0.228801		-0.341247	0.304052
GOBP_NEGATIVE_REGULATION_OF_DOPAMINE_SECRETION	-0.302804	0.240576		-0.319807	0.31513		-0.22432	0.20205		-0.181636	0.174929		-0.344876	0.253241		-0.270239	0.269137		-0.326547	0.274245		-0.220047	0.259837		-0.18742	0.220792		-0.206804	0.228801		-0.306595	0.304052
GOBP_NEGATIVE_REGULATION_OF_DOUBLE_STRAND_BREAK_REPAIR_VIA_HOMOLOGOUS_RECOMBINATION	-0.540259	0.325463		2.64951	0.0990539	Rmi2_223970;Rif1_51869	2.14733	0.188891	Helb_117599	1.97411	0.174929	Trp53bp1_27223	1.02842	0.21712	Smchd1_74355	-0.506081	0.36472		-0.634049	0.387235		-0.582163	0.346409		1.80077	0.220792	Mad2l2_71890	1.71629	0.228801	Polq_77782	1.15279	0.304052	Parpbp_75317
GOBP_NEGATIVE_REGULATION_OF_DOUBLE_STRAND_BREAK_REPAIR_VIA_NONHOMOLOGOUS_END_JOINING	-0.294893	0.240576		-0.37993	0.31513		-0.279643	0.20205		-0.256838	0.174929		-0.396721	0.261077		2.78446	0.124337	Hsf1_15499	-0.381976	0.277484		2.81363	0.135734	Tfip11_54723	-0.278264	0.220792		-0.314171	0.228801		-0.34365	0.304052
GOBP_NEGATIVE_REGULATION_OF_ENDOPLASMIC_RETICULUM_CALCIUM_ION_CONCENTRATION	2.68129	0.0787893	Bax_12028	-0.466696	0.320871		-0.278605	0.203884		-0.295761	0.174929		-0.432873	0.271453		2.49746	0.131011	Tgm2_21817	-0.383214	0.284444		2.3975	0.149019	Bcap31_27061	-0.299313	0.220792		-0.310573	0.228801		2.30628	0.168043	Bak1_12018
GOBP_NEGATIVE_REGULATION_OF_ENDOPLASMIC_RETICULUM_STRESS_INDUCED_EIF2_ALPHA_PHOSPHORYLATION	4.26548	0.045285	Dnajc3_100037258	-0.347233	0.31513		-0.20392	0.20205		-0.22432	0.174929		-0.330263	0.253241		-0.282758	0.269137		-0.333234	0.274245		-0.314433	0.259837		-0.274436	0.220792		-0.261227	0.228801		-0.261088	0.304052
GOBP_NEGATIVE_REGULATION_OF_ENDOTHELIAL_CELL_CHEMOTAXIS	-0.248371	0.240576		-0.302888	0.31513		-0.181636	0.20205		-0.20392	0.174929		-0.243849	0.253241		-0.258555	0.269137		-0.294589	0.274245		-0.252393	0.259837		-0.233971	0.220792		-0.23868	0.228801		-0.317992	0.304052
GOBP_NEGATIVE_REGULATION_OF_EPINEPHRINE_SECRETION	-0.254163	0.240576		-0.321967	0.31513		-0.23452	0.20205		-0.19855	0.174929		-0.365403	0.253241		-0.25729	0.269137		-0.367083	0.274245		-0.290568	0.259837		-0.265953	0.220792		-0.261227	0.228801		-0.306723	0.304052
GOBP_NEGATIVE_REGULATION_OF_EPITHELIAL_CELL_PROLIFERATION_INVOLVED_IN_PROSTATE_GLAND_DEVELOPMENT	-0.303673	0.240576		-0.318256	0.31513		-0.252393	0.20205		-0.22432	0.174929		-0.312705	0.253241		-0.290568	0.269137		-0.3127	0.274245		-0.294901	0.259837		-0.234526	0.220792		-0.215021	0.228801		-0.302818	0.304052
GOBP_NEGATIVE_REGULATION_OF_EPITHELIAL_TO_MESENCHYMAL_TRANSITION	0.679693	0.240576	Spry1_24063	-0.866483	0.594139		-0.687101	0.393673		-0.586405	0.331648		2.81379	0.0662867	Smad7_17131;Ldlrad4_52662;Spred2_114716	-0.74495	0.518153		-0.819727	0.553099		0.643532	0.262168	Pten_19211	0.904661	0.220792	Mad2l2_71890	0.756693	0.228801	Sfrp2_20319	-0.769454	0.558242
GOBP_NEGATIVE_REGULATION_OF_ERAD_PATHWAY	-0.262636	0.240576		-0.336459	0.31513		-0.22432	0.20205		-0.219366	0.174929		-0.38002	0.253745		-0.32768	0.269137		-0.338527	0.274245		-0.298874	0.259837		-0.299744	0.220792		-0.278264	0.228801		-0.332813	0.304052
GOBP_NEGATIVE_REGULATION_OF_ERYTHROCYTE_DIFFERENTIATION	-0.355578	0.244139		-0.435889	0.320871		3.53391	0.0774023	Hspa9_15526	-0.270197	0.174929		6.50855	0.00138631	Zfp36_22695;Klf13_50794;Stat5b_20851	-0.305373	0.273915		2.56197	0.137017	Zfp36l1_12192	-0.324173	0.262527		-0.291819	0.220792		-0.297187	0.228801		-0.395447	0.306699
GOBP_NEGATIVE_REGULATION_OF_ESTABLISHMENT_OF_PROTEIN_LOCALIZATION_TO_MITOCHONDRION	-0.341224	0.244139		-0.408745	0.320871		-0.287718	0.203884		-0.306437	0.174929		2.09074	0.0902524	Dnaja1_15502	-0.358532	0.273915		2.09494	0.137017	Bag3_29810	-0.388717	0.262527		-0.33689	0.220792		-0.336888	0.228801		-0.380857	0.306699
GOBP_NEGATIVE_REGULATION_OF_EXCITATORY_POSTSYNAPTIC_POTENTIAL	-0.325549	0.244139		-0.426225	0.320871		-0.261227	0.203884		-0.270197	0.174929		-0.413215	0.271453		2.05728	0.131011	Eif4a3_192170	-0.399757	0.284444		2.3975	0.149019	Pten_19211	-0.267114	0.220792		-0.343993	0.228801		-0.40663	0.306699
GOBP_NEGATIVE_REGULATION_OF_EXECUTION_PHASE_OF_APOPTOSIS	2.75722	0.0787893	Bcl2l1_12048	-0.379836	0.320871		-0.344819	0.203884		-0.256838	0.174929		-0.427458	0.271453		-0.392086	0.273915		-0.364809	0.284444		-0.350559	0.262527		-0.312638	0.220792		-0.274077	0.228801		-0.431582	0.306699
GOBP_NEGATIVE_REGULATION_OF_EXTRACELLULAR_MATRIX_DISASSEMBLY	-0.252393	0.240576		-0.294589	0.31513		-0.19855	0.20205		-0.151562	0.174929		-0.293316	0.253241		-0.261227	0.269137		-0.247887	0.274245		-0.219366	0.259837		-0.20392	0.220792		-0.248359	0.228801		-0.252393	0.304052
GOBP_NEGATIVE_REGULATION_OF_EXTRINSIC_APOPTOTIC_SIGNALING_PATHWAY_VIA_DEATH_DOMAIN_RECEPTORS	2.45099	0.0935292	Bcl2l1_12048;Hmgb2_97165	0.577715	0.31513	Brca1_12189	-0.526217	0.344149		-0.465446	0.289973		0.570054	0.253745	Tnfaip3_21929	-0.68429	0.459306		0.627784	0.274245	Icam1_15894	-0.726592	0.440265		-0.561902	0.363192		1.09205	0.228801	Sfrp2_20319	-0.701126	0.498469
GOBP_NEGATIVE_REGULATION_OF_FAT_CELL_PROLIFERATION	-0.310583	0.240576		-0.331385	0.31513		-0.311378	0.20205		-0.243317	0.174929		-0.389735	0.253745		-0.32768	0.269137		3.43391	0.114671	Per2_18627	-0.321784	0.259837		-0.233971	0.220792		-0.265952	0.228801		-0.323978	0.304052
GOBP_NEGATIVE_REGULATION_OF_FATTY_ACID_BETA_OXIDATION	-0.258537	0.240576		2.87067	0.0990539	Etfbkmt_320204	-0.248356	0.20205		-0.268774	0.174929		-0.366174	0.253745		2.96354	0.111761	Akt1_11651	-0.347821	0.274245		-0.325464	0.259837		-0.283746	0.220792		-0.278264	0.228801		-0.350476	0.304052
GOBP_NEGATIVE_REGULATION_OF_FATTY_ACID_TRANSPORT	-0.285283	0.240576		-0.362801	0.31513		-0.274077	0.20205		-0.18742	0.174929		-0.377448	0.253745		2.73068	0.111761	Akt1_11651	3.031	0.114671	Irs2_384783	-0.365578	0.259837		-0.286825	0.220792		-0.239205	0.228801		-0.354982	0.304052
GOBP_NEGATIVE_REGULATION_OF_FEEDING_BEHAVIOR	-0.298866	0.240576		-0.354318	0.31513		-0.265948	0.20205		-0.257245	0.174929		-0.349485	0.253745		-0.330247	0.269137		-0.32187	0.274245		-0.320229	0.259837		-0.299744	0.220792		-0.275514	0.228801		-0.330253	0.304052
GOBP_NEGATIVE_REGULATION_OF_FIBROBLAST_APOPTOTIC_PROCESS	-0.315224	0.240576		-0.373127	0.31513		-0.256838	0.20205		-0.229186	0.174929		-0.400348	0.261077		-0.39361	0.269137		-0.363598	0.277484		-0.322794	0.259837		-0.270774	0.220792		-0.282737	0.228801		-0.342297	0.304052
GOBP_NEGATIVE_REGULATION_OF_FIBROBLAST_GROWTH_FACTOR_PRODUCTION	-0.149833	0.217776		-0.20392	0.278479		-0.17084	0.20205		-0.100403	0.174929		-0.176905	0.187068		-0.193054	0.25382		5.32494	0.0436969	Rgcc_66214	-0.181636	0.259837		-0.119039	0.220792		-0.181636	0.228801		-0.156656	0.304052
GOBP_NEGATIVE_REGULATION_OF_FIBROBLAST_MIGRATION	-0.302838	0.244139		-0.420931	0.320871		-0.274432	0.203884		-0.233971	0.174929		-0.44766	0.271453		-0.372559	0.273915		-0.445489	0.284444		-0.366225	0.262527		2.84036	0.133636	Arhgap4_171207	-0.333	0.228801		-0.36965	0.306699
GOBP_NEGATIVE_REGULATION_OF_FILOPODIUM_ASSEMBLY	-0.22432	0.240576		-0.325549	0.31513		-0.193054	0.20205		-0.2345	0.174929		-0.234559	0.253241		-0.247887	0.269137		-0.286508	0.274245		-0.234546	0.259837		-0.23868	0.220792		-0.20392	0.228801		-0.282762	0.304052
GOBP_NEGATIVE_REGULATION_OF_G0_TO_G1_TRANSITION	-0.20392	0.240576		-0.23868	0.31513		-0.193054	0.20205		-0.181636	0.174929		-0.319049	0.253241		-0.243317	0.269137		-0.274077	0.274245		-0.273039	0.259837		-0.21432	0.220792		-0.252842	0.228801		4.44901	0.125758	Chek1_12649
GOBP_NEGATIVE_REGULATION_OF_GASTRIC_ACID_SECRETION	-0.298866	0.240576		-0.364811	0.31513		-0.299735	0.20205		-0.286508	0.174929		-0.351416	0.253745		-0.326535	0.269137		-0.331383	0.274245		-0.303689	0.259837		-0.282407	0.220792		-0.265952	0.228801		-0.36965	0.304052
GOBP_NEGATIVE_REGULATION_OF_GLUCOCORTICOID_METABOLIC_PROCESS	-0.302522	0.240576		-0.308885	0.31513		-0.22432	0.20205		-0.181636	0.174929		-0.29187	0.253241		-0.254181	0.269137		-0.359986	0.274245		-0.307568	0.259837		-0.247887	0.220792		-0.234525	0.228801		-0.342296	0.304052
GOBP_NEGATIVE_REGULATION_OF_GLUTAMATE_SECRETION	-0.314171	0.240576		-0.265561	0.31513		-0.265561	0.20205		-0.209174	0.174929		-0.294589	0.253241		-0.291853	0.269137		-0.319902	0.274245		-0.298874	0.259837		-0.239206	0.220792		-0.252393	0.228801		-0.29338	0.304052
GOBP_NEGATIVE_REGULATION_OF_GLYCOGEN_METABOLIC_PROCESS	-0.365571	0.240576		-0.384275	0.31513		3.13717	0.069383	Pask_269224	-0.306437	0.174929		-0.372568	0.261077		-0.325469	0.269137		-0.374714	0.277484		2.70512	0.135734	Enpp1_18605	-0.272998	0.220792		-0.306699	0.228801		-0.373108	0.304052
GOBP_NEGATIVE_REGULATION_OF_GOLGI_TO_PLASMA_MEMBRANE_PROTEIN_TRANSPORT	-0.252393	0.240576		-0.35205	0.31513		-0.219366	0.20205		4.65659	0.0854385	Csk_12988	-0.307589	0.253241		-0.265561	0.269137		-0.283795	0.274245		-0.256838	0.259837		-0.213007	0.220792		-0.258516	0.228801		-0.322803	0.304052
GOBP_NEGATIVE_REGULATION_OF_GONADOTROPIN_SECRETION	-0.325549	0.240576		-0.403346	0.31513		-0.325549	0.20205		-0.185341	0.174929		-0.362806	0.261077		-0.347814	0.269137		-0.392106	0.277484		-0.354164	0.259837		-0.256045	0.220792		-0.285258	0.228801		-0.346485	0.304052
GOBP_NEGATIVE_REGULATION_OF_GRANULOCYTE_CHEMOTAXIS	-0.224952	0.240576		-0.301162	0.31513		-0.16322	0.20205		-0.151562	0.174929		-0.282407	0.253241		-0.31032	0.269137		-0.261666	0.274245		-0.233971	0.259837		-0.193054	0.220792		-0.20392	0.228801		-0.247887	0.304052
GOBP_NEGATIVE_REGULATION_OF_GRANULOCYTE_DIFFERENTIATION	-0.319015	0.240576		-0.39004	0.31513		-0.265561	0.20205		-0.193054	0.174929		-0.390044	0.261077		-0.352308	0.269137		2.5615	0.125644	Rara_19401	-0.347813	0.259837		-0.307538	0.220792		-0.286508	0.228801		-0.379916	0.304052
GOBP_NEGATIVE_REGULATION_OF_GUANYL_NUCLEOTIDE_EXCHANGE_FACTOR_ACTIVITY	3.75809	0.045285	Stmn1_16765	-0.317992	0.31513		-0.193054	0.20205		-0.21432	0.174929		2.67964	0.0544451	Gpsm1_67839	-0.278629	0.269137		3.13786	0.102532	Ripor2_193385	-0.262873	0.259837		-0.278264	0.220792		-0.270217	0.228801		-0.337605	0.304052
GOBP_NEGATIVE_REGULATION_OF_HAIR_FOLLICLE_DEVELOPMENT	-0.243827	0.240576		-0.314171	0.31513		-0.23868	0.20205		-0.209174	0.174929		-0.343993	0.253241		-0.299779	0.269137		-0.32204	0.274245		-0.291039	0.259837		-0.243317	0.220792		-0.193978	0.228801		-0.314297	0.304052
GOBP_NEGATIVE_REGULATION_OF_HELICASE_ACTIVITY	4.26321	0.0367886	Mcm2_17216	2.90077	0.0722395	Mnat1_17420	-0.19855	0.20205		-0.209896	0.174929		-0.31032	0.253241		3.75686	0.106617	Trp53_22059	-0.252873	0.274245		-0.281254	0.259837		-0.231387	0.220792		-0.270217	0.228801		-0.236377	0.304052
GOBP_NEGATIVE_REGULATION_OF_HEPATOCYTE_APOPTOTIC_PROCESS	-0.257279	0.240576		-0.347822	0.31513		-0.267103	0.20205		-0.19087	0.174929		-0.35121	0.253241		-0.310593	0.269137		-0.329528	0.274245		-0.336906	0.259837		3.95415	0.120803	Rb1_19645	-0.23868	0.228801		-0.294907	0.304052
GOBP_NEGATIVE_REGULATION_OF_HEXOKINASE_ACTIVITY	-0.262858	0.240576		-0.314443	0.31513		-0.22432	0.20205		-0.209174	0.174929		-0.333	0.253241		-0.277171	0.269137		-0.329528	0.274245		-0.330243	0.259837		4.02603	0.120803	Cox11_69802	-0.239204	0.228801		-0.262884	0.304052
GOBP_NEGATIVE_REGULATION_OF_HIGH_VOLTAGE_GATED_CALCIUM_CHANNEL_ACTIVITY	-0.221823	0.240576		-0.323988	0.31513		-0.269843	0.20205		-0.19855	0.174929		6.92114	0.00628619	Rrad_56437;Calm1_12313	-0.295104	0.269137		3.03026	0.102532	Gem_14579	-0.271369	0.259837		-0.261227	0.220792		-0.249713	0.228801		3.03019	0.125758	Calm3_12315
GOBP_NEGATIVE_REGULATION_OF_HISTONE_DEACETYLATION	-0.331342	0.240576		-0.342307	0.31513		-0.201608	0.20205		-0.243317	0.174929		2.45789	0.0662867	Ski_20481	2.90062	0.111761	Prmt6_99890	2.32458	0.114671	Kdm5a_214899	-0.298874	0.259837		-0.302795	0.220792		-0.243317	0.228801		-0.341247	0.304052
GOBP_NEGATIVE_REGULATION_OF_HISTONE_H3_K27_METHYLATION	-0.257279	0.240576		-0.257299	0.31513		-0.243317	0.20205		-0.193054	0.174929		-0.32953	0.253241		-0.282407	0.269137		-0.338686	0.274245		-0.282756	0.259837		-0.254145	0.220792		-0.234525	0.228801		-0.330253	0.304052
GOBP_NEGATIVE_REGULATION_OF_HISTONE_H3_K4_METHYLATION	-0.251706	0.240576		2.5394	0.0990539	Brca1_12189	-0.298851	0.20205		-0.239181	0.174929		-0.291204	0.253745		2.51976	0.111761	Prmt6_99890	-0.321784	0.274245		-0.321784	0.259837		-0.260353	0.220792		-0.240679	0.228801		-0.326541	0.304052
GOBP_NEGATIVE_REGULATION_OF_HISTONE_H3_K9_TRIMETHYLATION	-0.278264	0.240576		-0.347822	0.31513		-0.274431	0.20205		-0.243792	0.174929		-0.338692	0.253745		-0.347612	0.269137		-0.295847	0.274245		-0.293289	0.259837		-0.252844	0.220792		-0.274077	0.228801		-0.299011	0.304052
GOBP_NEGATIVE_REGULATION_OF_HISTONE_H4_ACETYLATION	-0.303674	0.240576		-0.333949	0.31513		-0.234521	0.20205		-0.252393	0.174929		-0.399716	0.253745		-0.311422	0.269137		-0.372565	0.274245		-0.303327	0.259837		-0.256838	0.220792		-0.247887	0.228801		-0.353028	0.304052
GOBP_NEGATIVE_REGULATION_OF_HISTONE_PHOSPHORYLATION	-0.317992	0.240576		-0.359148	0.31513		-0.306437	0.20205		-0.224916	0.174929		-0.372567	0.253745		-0.312683	0.269137		2.43777	0.114671	Ube2b_22210	-0.29185	0.259837		-0.24523	0.220792		-0.286508	0.228801		-0.340059	0.304052
GOBP_NEGATIVE_REGULATION_OF_HUMORAL_IMMUNE_RESPONSE_MEDIATED_BY_CIRCULATING_IMMUNOGLOBULIN	6.46905	0.00362094	Cd46_17221;Ptpn6_15170	-0.350785	0.31513		-0.254136	0.20205		-0.193054	0.174929		-0.334531	0.253745		-0.323568	0.269137		-0.353037	0.274245		-0.310591	0.259837		3.09984	0.120803	Cr2_12902	-0.265561	0.228801		-0.302522	0.304052
GOBP_NEGATIVE_REGULATION_OF_HYDROGEN_PEROXIDE_MEDIATED_PROGRAMMED_CELL_DEATH	3.29747	0.045285	Trap1_68015	-0.351414	0.31513		-0.219366	0.20205		-0.214996	0.174929		-0.302824	0.253241		3.43466	0.106617	Pink1_68943	-0.29491	0.274245		-0.286844	0.259837		-0.233971	0.220792		-0.25168	0.228801		-0.302818	0.304052
GOBP_NEGATIVE_REGULATION_OF_HYPOXIA_INDUCED_INTRINSIC_APOPTOTIC_SIGNALING_PATHWAY	-0.298573	0.240576		-0.344874	0.31513		-0.257263	0.20205		5.02645	0.0931029	Eno1_13806	-0.390044	0.253745		2.87182	0.111761	Pink1_68943	-0.37931	0.274245		-0.289314	0.259837		-0.254146	0.220792		-0.286824	0.228801		-0.329525	0.304052
GOBP_NEGATIVE_REGULATION_OF_INNATE_IMMUNE_RESPONSE	-0.911408	0.599978		0.801578	0.31513	Samhd1_56045;Cd96_84544	-0.791399	0.514502		2.41053	0.174929	Usp15_14479;Oas3_246727	1.74274	0.151008	Dusp10_63953;Tnfaip3_21929;Trafd1_231712	1.00497	0.269137	Arg1_11846;Cactin_70312	-0.112415	0.386364	Cnot7_18983	0.102625	0.325964	Stat2_20847	-0.823018	0.532683		1.55173	0.228801	Adar_56417;Mettl3_56335	-1.00856	0.696616
GOBP_NEGATIVE_REGULATION_OF_INSULIN_LIKE_GROWTH_FACTOR_RECEPTOR_SIGNALING_PATHWAY	-0.270229	0.240576		-0.355609	0.31513		-0.248356	0.20205		-0.21432	0.174929		-0.396993	0.253745		-0.295834	0.269137		-0.386329	0.274245		-0.28721	0.259837		-0.274077	0.220792		-0.265561	0.228801		-0.339945	0.304052
GOBP_NEGATIVE_REGULATION_OF_INSULIN_SECRETION_INVOLVED_IN_CELLULAR_RESPONSE_TO_GLUCOSE_STIMULUS	-0.295816	0.240576		-0.403346	0.31513		-0.287793	0.20205		-0.252393	0.174929		-0.407021	0.261077		-0.390229	0.269137		2.16443	0.125644	Klf7_93691	-0.345236	0.259837		-0.262611	0.220792		-0.285258	0.228801		-0.3713	0.304052
GOBP_NEGATIVE_REGULATION_OF_INTERFERON_ALPHA_PRODUCTION	-0.271354	0.240576		-0.265165	0.31513		-0.21432	0.20205		-0.20392	0.174929		-0.318258	0.253241		-0.302815	0.269137		-0.35121	0.274245		-0.282407	0.259837		-0.252844	0.220792		-0.261227	0.228801		-0.251739	0.304052
GOBP_NEGATIVE_REGULATION_OF_INTERLEUKIN_1_ALPHA_PRODUCTION	-0.21432	0.217776		-0.169555	0.278479		-0.100403	0.20205		-0.119039	0.174929		-0.18742	0.187068		-0.149833	0.25382		-0.175687	0.238344		-0.175687	0.259837		-0.169555	0.220792		-0.127388	0.228801		-0.19855	0.304052
GOBP_NEGATIVE_REGULATION_OF_INTERLEUKIN_1_MEDIATED_SIGNALING_PATHWAY	-0.23868	0.240576		-0.283796	0.31513		-0.233971	0.20205		-0.169555	0.174929		-0.31032	0.253241		3.82044	0.106617	Otud4_73945	-0.278264	0.274245		-0.298573	0.259837		-0.21432	0.220792		-0.181636	0.228801		3.34175	0.125758	Il1rn_16181
GOBP_NEGATIVE_REGULATION_OF_INTERLEUKIN_13_PRODUCTION	-0.23868	0.240576		-0.290568	0.31513		-0.18742	0.20205		-0.169555	0.174929		4.02603	0.0464112	Lef1_16842	-0.247887	0.269137		-0.256838	0.274245		3.64131	0.116764	Arg2_11847	-0.229186	0.220792		-0.240678	0.228801		-0.282407	0.304052
GOBP_NEGATIVE_REGULATION_OF_INTERLEUKIN_18_PRODUCTION	-0.175687	0.240576		3.88571	0.045991	Cd84_12523	-0.193054	0.20205		-0.169555	0.174929		-0.279704	0.23297		-0.233971	0.269137		-0.256838	0.274245		-0.239225	0.259837		-0.16322	0.220792		-0.20392	0.228801		-0.229186	0.304052
GOBP_NEGATIVE_REGULATION_OF_INTERLEUKIN_4_PRODUCTION	2.90045	0.0656102	Zfpm1_22761	-0.368276	0.31513		-0.325766	0.20205		-0.260301	0.174929		2.25745	0.0779646	Lef1_16842	-0.312683	0.269137		-0.359146	0.277484		-0.337596	0.259837		-0.239207	0.220792		-0.261227	0.228801		-0.332814	0.304052
GOBP_NEGATIVE_REGULATION_OF_INTERLEUKIN_5_PRODUCTION	-0.264635	0.240576		-0.362668	0.31513		-0.261227	0.20205		-0.17082	0.174929		3.13844	0.0544451	Lef1_16842	-0.274077	0.269137		-0.295847	0.274245		-0.298874	0.259837		-0.219366	0.220792		-0.243317	0.228801		-0.298573	0.304052
GOBP_NEGATIVE_REGULATION_OF_INTERLEUKIN_8_PRODUCTION	-0.532364	0.325463		-0.560347	0.426337		-0.48232	0.26912		1.90632	0.174929	Tlr6_21899	1.06925	0.21712	Klf4_16600	1.13143	0.264586	Cactin_70312	-0.564031	0.387235		1.36699	0.259837	Arrb1_109689	1.90819	0.220792	Ptpn22_19260	1.72622	0.228801	Bcl3_12051	1.16576	0.304052	Mapkbp1_26390
GOBP_NEGATIVE_REGULATION_OF_INTRINSIC_APOPTOTIC_SIGNALING_PATHWAY_IN_RESPONSE_TO_DNA_DAMAGE	0.814985	0.240576	Bcl2l1_12048	0.584015	0.31513	Mif_17319	1.06954	0.20205	Atad5_237877	1.37505	0.174929	Taf9_108143	0.460204	0.261077	Cd74_16149	0.647642	0.269137	Tmem161a_234371	-0.783268	0.508794		-0.718013	0.456755		-0.627675	0.377775		1.11892	0.228801	Sfrp2_20319	-0.761643	0.516025
GOBP_NEGATIVE_REGULATION_OF_INTRINSIC_APOPTOTIC_SIGNALING_PATHWAY_IN_RESPONSE_TO_OSMOTIC_STRESS	3.43342	0.045285	Ybx3_56449	-0.336688	0.31513		-0.257263	0.20205		-0.214996	0.174929		-0.311438	0.253241		-0.294903	0.269137		-0.336915	0.274245		-0.293289	0.259837		-0.224941	0.220792		-0.240678	0.228801		-0.294589	0.304052
GOBP_NEGATIVE_REGULATION_OF_IRE1_MEDIATED_UNFOLDED_PROTEIN_RESPONSE	-0.307554	0.240576		-0.348472	0.31513		-0.233971	0.20205		-0.193952	0.174929		-0.355611	0.253241		3.06481	0.106617	Ufl1_67490	2.93185	0.102532	Dnajb9_27362	-0.318246	0.259837		-0.204722	0.220792		-0.20472	0.228801		-0.290897	0.304052
GOBP_NEGATIVE_REGULATION_OF_ISOTYPE_SWITCHING	-0.286508	0.240576		-0.295848	0.31513		-0.274431	0.20205		-0.193054	0.174929		-0.326551	0.253241		3.1377	0.106617	Parp3_235587	-0.303704	0.274245		2.93161	0.116764	Thoc1_225160	-0.249716	0.220792		-0.256838	0.228801		-0.306437	0.304052
GOBP_NEGATIVE_REGULATION_OF_JNK_CASCADE	-0.739956	0.46023		-0.829781	0.586139		-0.645287	0.386462		-0.54394	0.325935		1.37955	0.164489	Dnaja1_15502;Dusp10_63953	0.550033	0.269137	Pink1_68943	1.71878	0.217398	Dusp16_70686;Per1_18626	0.614719	0.259837	F2rl1_14063	0.903296	0.220792	Ptpn22_19260	1.08883	0.228801	Sfrp2_20319	-0.836711	0.550451
GOBP_NEGATIVE_REGULATION_OF_KERATINOCYTE_DIFFERENTIATION	-0.260375	0.240576		-0.310601	0.31513		-0.256838	0.20205		-0.209174	0.174929		-0.307589	0.253241		-0.329521	0.269137		-0.287236	0.274245		-0.285303	0.259837		-0.269843	0.220792		-0.221802	0.228801		-0.33323	0.304052
GOBP_NEGATIVE_REGULATION_OF_KIDNEY_DEVELOPMENT	3.7565	0.045285	Stat1_20846	-0.326549	0.31513		-0.229767	0.20205		-0.18742	0.174929		-0.29187	0.253241		-0.289318	0.269137		-0.291866	0.274245		-0.256838	0.259837		-0.257268	0.220792		-0.243317	0.228801		-0.314439	0.304052
GOBP_NEGATIVE_REGULATION_OF_LAMELLIPODIUM_ASSEMBLY	-0.193054	0.240576		-0.261227	0.31513		-0.193973	0.20205		-0.19855	0.174929		-0.286855	0.253241		-0.231424	0.269137		-0.267162	0.274245		-0.243836	0.259837		-0.229186	0.220792		-0.18742	0.228801		-0.265561	0.304052
GOBP_NEGATIVE_REGULATION_OF_LAMELLIPODIUM_ORGANIZATION	-0.297211	0.240576		-0.374007	0.31513		-0.303648	0.20205		-0.224916	0.174929		-0.357837	0.253745		-0.333	0.269137		-0.336915	0.274245		-0.320229	0.259837		-0.25852	0.220792		-0.301093	0.228801		-0.337605	0.304052
GOBP_NEGATIVE_REGULATION_OF_LENS_FIBER_CELL_DIFFERENTIATION	3.38659	0.0539398	Spry1_24063	-0.312453	0.31513		-0.282407	0.20205		-0.261613	0.174929		2.53934	0.0662867	Spred2_114716	-0.343993	0.269137		-0.338686	0.274245		-0.299776	0.259837		-0.256044	0.220792		-0.315204	0.228801		-0.332813	0.304052
GOBP_NEGATIVE_REGULATION_OF_LEUKOCYTE_ADHESION_TO_VASCULAR_ENDOTHELIAL_CELL	-0.278264	0.240576		-0.340573	0.31513		-0.229186	0.20205		-0.224916	0.174929		3.21547	0.0544451	Klf4_16600	-0.299779	0.269137		-0.29491	0.274245		-0.274077	0.259837		-0.274436	0.220792		-0.234525	0.228801		-0.286508	0.304052
GOBP_NEGATIVE_REGULATION_OF_LIPID_KINASE_ACTIVITY	-0.310583	0.244139		-0.443512	0.320871		-0.302791	0.203884		-0.256838	0.174929		-0.416272	0.271453		2.37807	0.131011	Pip4k2b_108083	-0.375155	0.284444		4.5641	0.0671711	Pip4k2a_18718;Ppp2r5a_226849	-0.337566	0.220792		-0.256838	0.228801		-0.376573	0.306699
GOBP_NEGATIVE_REGULATION_OF_LIPOPOLYSACCHARIDE_MEDIATED_SIGNALING_PATHWAY	-0.356536	0.244139		-0.389339	0.320871		-0.317992	0.203884		-0.279614	0.174929		1.99881	0.0902524	Tnfaip3_21929	2.63061	0.131011	Cactin_70312	-0.396465	0.284444		-0.354787	0.262527		-0.303658	0.220792		-0.322013	0.228801		-0.394839	0.306699
GOBP_NEGATIVE_REGULATION_OF_LIPOPROTEIN_LIPASE_ACTIVITY	-0.302805	0.240576		-0.314444	0.31513		-0.257263	0.20205		-0.18742	0.174929		-0.365403	0.253745		-0.287088	0.269137		-0.386847	0.274245		-0.283214	0.259837		-0.252393	0.220792		-0.321784	0.228801		-0.336688	0.304052
GOBP_NEGATIVE_REGULATION_OF_LIPOPROTEIN_METABOLIC_PROCESS	-0.278619	0.240576		3.38777	0.0832501	Itgav_16410	-0.270213	0.20205		-0.20392	0.174929		-0.343469	0.253241		-0.306437	0.269137		-0.336688	0.274245		-0.318246	0.259837		-0.243317	0.220792		-0.265951	0.228801		3.17593	0.125758	Itgb3_16416
GOBP_NEGATIVE_REGULATION_OF_LOW_DENSITY_LIPOPROTEIN_PARTICLE_CLEARANCE	-0.326518	0.244139		1.94255	0.136073	Khsrp_16549	-0.306696	0.203884		4.18133	0.103372	Csk_12988	-0.441258	0.271453		-0.369671	0.273915		1.7751	0.137017	Mylip_218203	-0.349459	0.262527		-0.2958	0.220792		-0.35121	0.228801		-0.405428	0.306699
GOBP_NEGATIVE_REGULATION_OF_LOW_DENSITY_LIPOPROTEIN_RECEPTOR_ACTIVITY	-0.302805	0.240576		2.35985	0.118311	Itgav_16410	-0.281201	0.20205		-0.254106	0.174929		-0.430643	0.261077		-0.388722	0.269137		-0.378295	0.277484		-0.337596	0.259837		-0.264419	0.220792		-0.261636	0.228801		2.47684	0.150662	Itgb3_16416
GOBP_NEGATIVE_REGULATION_OF_LYASE_ACTIVITY	-0.560906	0.3963		-0.702034	0.512169		-0.565874	0.329689		-0.532648	0.277543		-0.727092	0.480956		-0.721498	0.44177		-0.729997	0.470585		-0.657524	0.423216		2.92307	0.133636	Gnai3_14679;Palm_18483	1.07805	0.228801	Phpt1_75454	0.852974	0.304052	Mtrr_210009
GOBP_NEGATIVE_REGULATION_OF_MACROPHAGE_APOPTOTIC_PROCESS	-0.247887	0.240576		-0.299794	0.31513		-0.265561	0.20205		-0.209897	0.174929		-0.322813	0.253241		-0.310593	0.269137		2.96417	0.102532	Irf7_54123	-0.252393	0.259837		3.95092	0.120803	St6gal1_20440	-0.261635	0.228801		-0.314439	0.304052
GOBP_NEGATIVE_REGULATION_OF_MACROPHAGE_CHEMOTAXIS	-0.267131	0.240576		2.0127	0.118311	Mif_17319	-0.306695	0.20205		-0.247887	0.174929		-0.430035	0.261077		-0.345885	0.269137		-0.407018	0.277484		-0.330872	0.259837		-0.290873	0.220792		-0.302794	0.228801		-0.308567	0.304052
GOBP_NEGATIVE_REGULATION_OF_MACROPHAGE_CYTOKINE_PRODUCTION	-0.239217	0.240576		-0.274466	0.31513		-0.231378	0.20205		-0.209174	0.174929		-0.376031	0.253241		3.58545	0.106617	Cuedc2_67116	-0.330259	0.274245		-0.270238	0.259837		-0.257268	0.220792		-0.283743	0.228801		3.10081	0.125758	Tgfb3_21809
GOBP_NEGATIVE_REGULATION_OF_MACROPHAGE_DIFFERENTIATION	-0.338646	0.240576		-0.407019	0.31513		-0.290568	0.20205		-0.283707	0.174929		-0.386851	0.261077		-0.360079	0.269137		-0.430701	0.277484		-0.372557	0.259837		-0.260354	0.220792		-0.306437	0.228801		-0.329158	0.304052
GOBP_NEGATIVE_REGULATION_OF_MAST_CELL_DEGRANULATION	-0.314426	0.240576		2.28992	0.118311	Cd84_12523	-0.299736	0.20205		-0.286508	0.174929		-0.370558	0.261077		-0.315242	0.269137		-0.371721	0.277484		-0.375128	0.259837		-0.268828	0.220792		-0.274077	0.228801		-0.336912	0.304052
GOBP_NEGATIVE_REGULATION_OF_MEGAKARYOCYTE_DIFFERENTIATION	4.09963	0.0539398	Gabpa_14390	-0.383313	0.31513		-0.265561	0.20205		-0.229186	0.174929		-0.340575	0.253745		-0.342287	0.269137		-0.347821	0.274245		-0.302813	0.259837		-0.23868	0.220792		-0.282737	0.228801		-0.325549	0.304052
GOBP_NEGATIVE_REGULATION_OF_MEIOTIC_NUCLEAR_DIVISION	-0.303299	0.244139		2.3809	0.136073	Rad1_19355	2.9002	0.0774023	Trip13_69716	4.09825	0.103372	Lif_16878	-0.409578	0.271453		-0.411269	0.273915		-0.404442	0.284444		-0.354291	0.262527		-0.298857	0.220792		-0.318997	0.228801		-0.36359	0.306699
GOBP_NEGATIVE_REGULATION_OF_MEMBRANE_DEPOLARIZATION	-0.275533	0.240576		-0.307587	0.31513		-0.234521	0.20205		-0.243792	0.174929		-0.403371	0.253745		-0.320234	0.269137		-0.371721	0.274245		-0.306696	0.259837		-0.283164	0.220792		-0.274077	0.228801		-0.299786	0.304052
GOBP_NEGATIVE_REGULATION_OF_MEMBRANE_PERMEABILITY	-0.316448	0.240576		-0.35584	0.31513		-0.249707	0.20205		-0.248337	0.174929		-0.364815	0.253745		-0.315241	0.269137		-0.327697	0.274245		-0.286508	0.259837		-0.290873	0.220792		-0.270217	0.228801		-0.325549	0.304052
GOBP_NEGATIVE_REGULATION_OF_MEMBRANE_PROTEIN_ECTODOMAIN_PROTEOLYSIS	-0.303675	0.244139		-0.424198	0.320871		-0.299737	0.203884		-0.261615	0.174929		-0.414566	0.271453		-0.368253	0.273915		-0.413208	0.284444		-0.341676	0.262527		-0.287802	0.220792		-0.278608	0.228801		-0.382747	0.306699
GOBP_NEGATIVE_REGULATION_OF_MESENCHYMAL_CELL_PROLIFERATION	-0.307554	0.240576		-0.293313	0.31513		-0.216885	0.20205		-0.248337	0.174929		-0.329175	0.253745		2.56359	0.111761	Lmna_16905	-0.327697	0.274245		-0.286844	0.259837		-0.265561	0.220792		-0.25604	0.228801		-0.27138	0.304052
GOBP_NEGATIVE_REGULATION_OF_METALLOENDOPEPTIDASE_ACTIVITY	-0.219366	0.240576		-0.285403	0.31513		-0.20392	0.20205		-0.193054	0.174929		-0.302522	0.253241		-0.266856	0.269137		-0.258568	0.274245		-0.278264	0.259837		-0.234526	0.220792		-0.151589	0.228801		-0.278264	0.304052
GOBP_NEGATIVE_REGULATION_OF_METALLOPEPTIDASE_ACTIVITY	-0.312659	0.240576		-0.409933	0.31513		-0.329287	0.20205		-0.192583	0.174929		-0.458984	0.261077		-0.329148	0.269137		-0.341606	0.277484		-0.336431	0.259837		-0.310574	0.220792		-0.243815	0.228801		-0.353029	0.304052
GOBP_NEGATIVE_REGULATION_OF_MHC_CLASS_II_BIOSYNTHETIC_PROCESS	-0.318011	0.240576		-0.353144	0.31513		-0.325549	0.20205		-0.249675	0.174929		-0.35774	0.253745		-0.319033	0.269137		-0.326547	0.274245		-0.326531	0.259837		-0.294589	0.220792		-0.252393	0.228801		-0.325457	0.304052
GOBP_NEGATIVE_REGULATION_OF_MICROGLIAL_CELL_ACTIVATION	-0.337582	0.244139		2.35985	0.136073	Tafa3_329731	-0.282407	0.203884		-0.229186	0.174929		-0.390242	0.271453		-0.329521	0.273915		-0.393505	0.284444		-0.338095	0.262527		-0.337566	0.220792		-0.310272	0.228801		-0.40663	0.306699
GOBP_NEGATIVE_REGULATION_OF_MITOCHONDRIAL_FUSION	2.45526	0.0787893	Tfrc_22042	-0.379931	0.320871		-0.311379	0.203884		-0.269843	0.174929		-0.428867	0.271453		-0.372559	0.273915		-0.362072	0.284444		-0.31903	0.262527		-0.306647	0.220792		-0.344181	0.228801		5.27519	0.0603225	Oma1_67013;Huwe1_59026
GOBP_NEGATIVE_REGULATION_OF_MITOCHONDRIAL_MEMBRANE_PERMEABILITY	-0.201635	0.240576		-0.299794	0.31513		-0.18742	0.20205		-0.181636	0.174929		-0.320256	0.253241		-0.274457	0.269137		-0.286508	0.274245		-0.247887	0.259837		-0.229186	0.220792		-0.220024	0.228801		-0.282762	0.304052
GOBP_NEGATIVE_REGULATION_OF_MITOCHONDRIAL_MEMBRANE_PERMEABILITY_INVOLVED_IN_APOPTOTIC_PROCESS	-0.229186	0.240576		-0.24528	0.31513		-0.193054	0.20205		-0.181636	0.174929		-0.256838	0.23297		-0.209946	0.269137		-0.229803	0.274245		-0.233971	0.259837		-0.193979	0.220792		-0.209174	0.228801		-0.21194	0.304052
GOBP_NEGATIVE_REGULATION_OF_MITOPHAGY	-0.264635	0.240576		-0.327819	0.31513		-0.294589	0.20205		-0.239181	0.174929		-0.362671	0.253241		3.21574	0.106617	Trp53_22059	-0.317992	0.274245		-0.275548	0.259837		-0.247887	0.220792		-0.199409	0.228801		-0.294907	0.304052
GOBP_NEGATIVE_REGULATION_OF_MITOTIC_CELL_CYCLE_PHASE_TRANSITION	5.26893	0.00128275	Aurkb_20877;Bub1_12235;Cdc6_23834;Cdk1_12534;Cdk2_12566;Clspn_269582;E2f7_52679;Ticrr_77011;Ttk_22137;Rbl1_19650	3.41549	0.0540473	Brca1_12189;Ccnb1_268697;Gtse1_29870;Nabp2_69917;Rps27l_67941;Topbp1_235559;Pidd1_57913;Dtl_76843;Pml_18854	3.40192	0.0683882	Atm_11920;Cenpf_108000;Kntc1_208628;Plk1_18817;Trip13_69716;Nacc2_67991	-0.359787	0.463331	Apc_11789	1.51267	0.210666	Dusp1_19252;Gpr132_56696;Klf4_16600;Zfp36l2_12193;Ctdsp1_227292;Wac_225131	1.47011	0.269137	Nop53_68077;Spdl1_70385;Miip_28010;Trp53_22059;Brcc3_210766	1.0838	0.274245	Rgcc_66214;Tex14_83560;Zfp36l1_12192;Nabp1_109019;Donson_60364	4.30272	0.0671711	Pten_19211;Cdc73_214498;Mdm2_17246;Zfp655_72611;Mad2l1bp_66591;Nae1_234664;Orc1_18392;Tpr_108989;Abraxas1_70681	0.0675137	0.372097	Rb1_19645;Mad2l2_71890	1.53936	0.228801	Dcun1d3_233805;Gen1_209334;Zwilch_68014;Gigyf2_227331	1.79825	0.268582	Bub1b_12236;Chek1_12649;Chek2_50883;Ezh2_14056;Ndc80_67052;Sde2_208768
GOBP_NEGATIVE_REGULATION_OF_MONOCYTE_CHEMOTACTIC_PROTEIN_1_PRODUCTION	-0.286835	0.240576		-0.286854	0.31513		-0.21432	0.20205		-0.214996	0.174929		-0.349484	0.253241		-0.26466	0.269137		-0.307585	0.274245		-0.278628	0.259837		-0.219366	0.220792		-0.261227	0.228801		-0.315248	0.304052
GOBP_NEGATIVE_REGULATION_OF_MONOCYTE_CHEMOTAXIS	-0.290568	0.240576		-0.332723	0.31513		-0.209174	0.20205		-0.193054	0.174929		2.96372	0.0544451	Dusp1_19252	-0.305019	0.269137		-0.281276	0.274245		-0.278628	0.259837		-0.20392	0.220792		-0.239204	0.228801		-0.265561	0.304052
GOBP_NEGATIVE_REGULATION_OF_MONOCYTE_DIFFERENTIATION	-0.327656	0.240576		-0.344209	0.31513		-0.281247	0.20205		-0.270196	0.174929		-0.373129	0.261077		-0.333227	0.269137		-0.369695	0.277484		-0.343508	0.259837		-0.290873	0.220792		-0.290872	0.228801		-0.360087	0.304052
GOBP_NEGATIVE_REGULATION_OF_MORPHOGENESIS_OF_AN_EPITHELIUM	-0.350396	0.244139		-0.413211	0.320871		-0.265949	0.203884		-0.243793	0.174929		-0.390045	0.271453		-0.354787	0.273915		-0.443114	0.284444		-0.338666	0.262527		-0.297145	0.220792		-0.322013	0.228801		-0.391506	0.306699
GOBP_NEGATIVE_REGULATION_OF_MRNA_PROCESSING	0.925371	0.240576	Pcbp4_59092	1.8817	0.190366	Bard1_12021;C1qbp_12261	-0.555635	0.351654		1.44063	0.174929	Ptbp1_19205	3.10743	0.0496044	Rbm42_68035;U2af2_22185;Hnrnpk_15387	0.682366	0.269137	Sfswap_231769	-0.780222	0.49971		-0.657042	0.449143		-0.58194	0.370457		1.15716	0.228801	Rnf20_109331	-0.748768	0.507837
GOBP_NEGATIVE_REGULATION_OF_MUSCLE_CELL_APOPTOTIC_PROCESS	0.663027	0.240576	Sirt5_68346	-0.886991	0.594139		-0.602723	0.393673		-0.520518	0.331648		1.53874	0.174417	Ppp1r10_52040;Zc3h12a_230738	0.50852	0.273915	Hsf1_15499	0.337575	0.290659	Bag3_29810	-0.788463	0.497921		-0.707598	0.412768		0.956839	0.228801	Sfrp2_20319	1.89916	0.263319	Dnmt1_13433;Nfe2l2_18024
GOBP_NEGATIVE_REGULATION_OF_MUSCLE_CONTRACTION	-0.560071	0.361929		-0.642959	0.470335		-0.466238	0.299559		-0.505881	0.252235		3.95359	0.0271015	Rgs2_19735;Zc3h12a_230738;Dock4_238130	-0.606925	0.405003		0.842369	0.274245	Calcrl_54598	1.13233	0.259837	Bin1_30948	-0.515952	0.319055		1.6744	0.228801	Dock5_68813	-0.687984	0.440003
GOBP_NEGATIVE_REGULATION_OF_MYOBLAST_PROLIFERATION	-0.175687	0.217776		-0.21432	0.278479		-0.16322	0.20205		-0.119039	0.174929		-0.193054	0.187068		-0.16322	0.25382		-0.16322	0.238344		-0.204742	0.259837		-0.100403	0.220792		-0.16322	0.228801		-0.193054	0.304052
GOBP_NEGATIVE_REGULATION_OF_MYOSIN_LIGHT_CHAIN_PHOSPHATASE_ACTIVITY	-0.319015	0.240576		-0.298918	0.31513		-0.193054	0.20205		-0.182693	0.174929		-0.295132	0.253241		-0.287836	0.269137		-0.299792	0.274245		-0.306718	0.259837		-0.248361	0.220792		-0.247887	0.228801		-0.262884	0.304052
GOBP_NEGATIVE_REGULATION_OF_NATURAL_KILLER_CELL_ACTIVATION	-0.325549	0.240576		-0.420231	0.31513		-0.267104	0.20205		-0.238221	0.174929		-0.390044	0.261077		-0.39103	0.269137		2.53985	0.125644	Fgr_14191	-0.337596	0.259837		2.68061	0.127115	Pibf1_52023	-0.298855	0.228801		-0.324193	0.304052
GOBP_NEGATIVE_REGULATION_OF_NATURAL_KILLER_CELL_MEDIATED_IMMUNITY	-0.298866	0.244139		1.8779	0.136073	Cd96_84544	-0.318991	0.203884		-0.261615	0.174929		-0.403691	0.271453		-0.352037	0.273915		-0.413645	0.284444		-0.342284	0.262527		-0.252393	0.220792		-0.291119	0.228801		-0.407012	0.306699
GOBP_NEGATIVE_REGULATION_OF_NEUROBLAST_PROLIFERATION	-0.274446	0.240576		-0.302823	0.31513		-0.21432	0.20205		-0.206764	0.174929		-0.329174	0.253241		3.03056	0.106617	Trp53_22059	-0.337611	0.274245		-0.290568	0.259837		-0.229186	0.220792		-0.229186	0.228801		-0.341247	0.304052
GOBP_NEGATIVE_REGULATION_OF_NEUTROPHIL_ACTIVATION	-0.248371	0.240576		-0.322041	0.31513		-0.193054	0.20205		-0.20392	0.174929		-0.278639	0.253241		-0.220049	0.269137		-0.270247	0.274245		-0.220047	0.259837		-0.221804	0.220792		-0.20392	0.228801		-0.283788	0.304052
GOBP_NEGATIVE_REGULATION_OF_NEUTROPHIL_MIGRATION	-0.265561	0.240576		-0.298884	0.31513		-0.243317	0.20205		-0.19855	0.174929		-0.301166	0.253241		-0.302522	0.269137		-0.36617	0.274245		-0.306718	0.259837		-0.209174	0.220792		-0.290568	0.228801		-0.341692	0.304052
GOBP_NEGATIVE_REGULATION_OF_NITRIC_OXIDE_SYNTHASE_ACTIVITY	-0.256067	0.240576		-0.390243	0.31513		3.53391	0.069383	Atp2b4_381290	-0.25848	0.174929		-0.401464	0.261077		-0.312683	0.269137		-0.379748	0.277484		2.84094	0.135734	Gla_11605	-0.287802	0.220792		-0.306437	0.228801		-0.354306	0.304052
GOBP_NEGATIVE_REGULATION_OF_NLRP3_INFLAMMASOME_COMPLEX_ASSEMBLY	-0.298866	0.240576		-0.343662	0.31513		-0.23868	0.20205		-0.22432	0.174929		-0.361334	0.253241		-0.31032	0.269137		-0.325797	0.274245		-0.29583	0.259837		-0.261227	0.220792		-0.240678	0.228801		-0.282407	0.304052
GOBP_NEGATIVE_REGULATION_OF_NODAL_SIGNALING_PATHWAY	-0.226652	0.240576		-0.243317	0.31513		-0.20392	0.20205		-0.193054	0.174929		-0.248393	0.23297		-0.234548	0.269137		-0.252873	0.274245		-0.252393	0.259837		-0.175687	0.220792		-0.19855	0.228801		-0.209951	0.304052
GOBP_NEGATIVE_REGULATION_OF_NOREPINEPHRINE_SECRETION	-0.252854	0.240576		-0.338688	0.31513		-0.216884	0.20205		-0.193054	0.174929		-0.347237	0.253241		-0.274077	0.269137		-0.318255	0.274245		-0.283778	0.259837		-0.299744	0.220792		-0.243815	0.228801		-0.294907	0.304052
GOBP_NEGATIVE_REGULATION_OF_NOTCH_SIGNALING_PATHWAY	0.644635	0.240576	Lfng_16848	-0.799531	0.594139		-0.573987	0.393673		-0.553454	0.331648		-0.871594	0.568742		0.576015	0.273915	Akt1_11651	0.377664	0.290659	Nfkbia_18035	0.524966	0.262168	Arrb1_109689	-0.648938	0.412768		0.917294	0.228801	Mettl3_56335	-0.813719	0.558242
GOBP_NEGATIVE_REGULATION_OF_NUCLEAR_DIVISION	2.76427	0.0935292	Aurkb_20877;Bub1_12235;Ttk_22137	0.831427	0.31513	Ccnb1_268697;Rad1_19355	5.41862	0.00720335	Atm_11920;Cenpf_108000;Kntc1_208628;Plk1_18817;Trip13_69716	2.16793	0.174929	Lif_16878;Apc_11789	-0.162156	0.39044	Dusp1_19252	0.143575	0.341446	Spdl1_70385	-0.0680985	0.37822	Tex14_83560	1.25312	0.259837	Mad2l1bp_66591;Tpr_108989	0.376114	0.24549	Mad2l2_71890	1.80567	0.228801	Gen1_209334;Zwilch_68014	2.04192	0.217491	Bub1b_12236;Chek1_12649;Ndc80_67052
GOBP_NEGATIVE_REGULATION_OF_NUCLEAR_TRANSCRIBED_MRNA_CATABOLIC_PROCESS_NONSENSE_MEDIATED_DECAY	-0.325441	0.240576		-0.340574	0.31513		-0.281427	0.20205		-0.256838	0.174929		-0.359334	0.261077		-0.319033	0.269137		-0.390037	0.277484		-0.321762	0.259837		-0.286508	0.220792		-0.295797	0.228801		-0.415309	0.304052
GOBP_NEGATIVE_REGULATION_OF_NUCLEASE_ACTIVITY	-0.329511	0.240576		-0.340072	0.31513		-0.298573	0.20205		-0.233971	0.174929		-0.372568	0.261077		-0.315242	0.269137		2.58409	0.125644	Neil1_72774	-0.352034	0.259837		-0.283747	0.220792		-0.333207	0.228801		-0.357821	0.304052
GOBP_NEGATIVE_REGULATION_OF_NUCLEOTIDE_BIOSYNTHETIC_PROCESS	-0.314426	0.240576		-0.386683	0.31513		-0.278604	0.20205		-0.262801	0.174929		-0.371728	0.261077		-0.354979	0.269137		-0.341253	0.277484		-0.316038	0.259837		-0.298857	0.220792		-0.270218	0.228801		-0.335038	0.304052
GOBP_NEGATIVE_REGULATION_OF_ORGANELLE_ORGANIZATION	4.15715	0.00455539	Aurkb_20877;Bcl2l1_12048;Bub1_12235;Espl1_105988;Npm1_18148;Stmn1_16765;Top2a_21973;Tpx2_72119;Ttk_22137;Tfrc_22042;Ttbk2_140810;Kat2b_18519;Mcm2_17216;Slx4_52864	1.26583	0.31513	Brca1_12189;Ccnb1_268697;Ccnf_12449;Hdac6_15185;Rad1_19355;Fkbp4_14228;Mnat1_17420;Mtm1_17772;Rad50_19360;Hnrnpu_51810	2.31909	0.156054	Atm_11920;Cenpf_108000;Cep97_74201;Kntc1_208628;Plk1_18817;Prrt2_69017;Slc25a5_11740;Trip13_69716	1.90421	0.174929	Lif_16878;Pttg1_30939;Flii_14248;Apc_11789;Cdk10_234854;Tmem39a_67846	-0.767992	0.727587	Dusp1_19252;Ssh2_237860;S1pr1_13609;Atxn7_246103;Capza2_12343	0.631904	0.317257	Gsn_227753;Lmna_16905;Exosc10_50912;Pink1_68943;Spdl1_70385;Akt1_11651;Trp53_22059	0.179239	0.420788	Hnrnpc_15381;Hspa1a_193740;Tex14_83560;Gnl3l_237107;H3f3b_15081;Psmd10_53380;Tbcd_108903	0.795506	0.291443	Shank1_243961;Svil_225115;Tnks_21951;Camsap2_67886;Chmp4b_75608;Mad2l1bp_66591;Tpr_108989	0.443211	0.302092	Ghitm_66092;Tbc1d30_74694;Gmfg_63986;Arap1_69710;Mad2l2_71890	1.60692	0.228801	Gen1_209334;Kif24_109242;Limk2_16886;Mpv17l_93734;Zwilch_68014;Sptbn2_20743;Ctc1_68964	-0.0559111	0.500678	Bub1b_12236;Chek1_12649;Add1_11518;Oma1_67013;Ndc80_67052;Huwe1_59026
GOBP_NEGATIVE_REGULATION_OF_OSTEOCLAST_DEVELOPMENT	-0.239216	0.240576		-0.310601	0.31513		-0.18742	0.20205		-0.18742	0.174929		-0.31032	0.253241		-0.286508	0.269137		-0.265982	0.274245		-0.278264	0.259837		-0.169555	0.220792		-0.248359	0.228801		-0.282762	0.304052
GOBP_NEGATIVE_REGULATION_OF_OXIDATIVE_PHOSPHORYLATION	-0.371672	0.244139		-0.421053	0.320871		-0.245221	0.203884		-0.247887	0.174929		-0.409847	0.271453		-0.375909	0.273915		-0.448674	0.284444		-0.33711	0.262527		-0.290874	0.220792		-0.314171	0.228801		-0.377435	0.306699
GOBP_NEGATIVE_REGULATION_OF_OXIDATIVE_STRESS_INDUCED_NEURON_INTRINSIC_APOPTOTIC_SIGNALING_PATHWAY	-0.240699	0.240576		-0.299794	0.31513		-0.18742	0.20205		-0.167898	0.174929		-0.310602	0.253241		2.90062	0.106617	Pink1_68943	-0.282407	0.274245		-0.274455	0.259837		-0.254145	0.220792		-0.265561	0.228801		-0.291187	0.304052
GOBP_NEGATIVE_REGULATION_OF_P38MAPK_CASCADE	-0.350733	0.240576		-0.355841	0.31513		-0.275508	0.20205		-0.274077	0.174929		8.20503	0.000809238	Dusp1_19252;Dusp10_63953;Ezr_22350	-0.32397	0.269137		-0.377443	0.277484		-0.367063	0.259837		2.90003	0.127115	Ptpn22_19260	-0.290872	0.228801		-0.401103	0.304052
GOBP_NEGATIVE_REGULATION_OF_PEPTIDYL_CYSTEINE_S_NITROSYLATION	-0.26885	0.240576		-0.256838	0.31513		3.82044	0.0551552	Atp2b4_381290	-0.239181	0.174929		-0.295742	0.253241		-0.290893	0.269137		-0.291866	0.274245		-0.310591	0.259837		-0.21432	0.220792		-0.247887	0.228801		-0.310597	0.304052
GOBP_NEGATIVE_REGULATION_OF_PERK_MEDIATED_UNFOLDED_PROTEIN_RESPONSE	-0.294589	0.240576		-0.356577	0.31513		-0.261227	0.20205		4.17769	0.0931029	Abca7_27403	-0.351416	0.253745		-0.302815	0.269137		5.00212	0.0272691	Ppp1r15a_17872;Ptpn1_19246	-0.382902	0.259837		-0.274437	0.220792		-0.233971	0.228801		-0.34365	0.304052
GOBP_NEGATIVE_REGULATION_OF_PHOSPHATASE_ACTIVITY	-0.675693	0.467937		-0.780842	0.594139		-0.638178	0.393673		-0.56219	0.331648		-0.857404	0.568742		0.481641	0.273915	Ppp1r35_69871	0.310636	0.290659	Ppp1r15a_17872	4.71612	0.0671711	Chp1_56398;Mgat5_107895;Tiprl_226591;Sema4d_20354	-0.593261	0.412768		0.943477	0.228801	Mastl_67121	-0.765629	0.558242
GOBP_NEGATIVE_REGULATION_OF_PHOSPHATIDYLINOSITOL_3_KINASE_ACTIVITY	-0.233971	0.240576		-0.306728	0.31513		-0.2392	0.20205		-0.219366	0.174929		-0.286855	0.253241		-0.252393	0.269137		-0.265982	0.274245		-0.274077	0.259837		-0.220026	0.220792		-0.20472	0.228801		-0.294906	0.304052
GOBP_NEGATIVE_REGULATION_OF_PHOSPHOLIPASE_ACTIVITY	-0.327656	0.240576		-0.362072	0.31513		-0.254136	0.20205		-0.243317	0.174929		2.47582	0.0662867	Rgs2_19735	-0.344201	0.269137		-0.314202	0.274245		-0.307569	0.259837		-0.311387	0.220792		-0.261636	0.228801		-0.335038	0.304052
GOBP_NEGATIVE_REGULATION_OF_PHOSPHOLIPID_METABOLIC_PROCESS	-0.337582	0.240576		-0.336511	0.31513		-0.247887	0.20205		-0.234502	0.174929		-0.360101	0.261077		-0.319033	0.269137		-0.390176	0.277484		-0.406411	0.259837		-0.290873	0.220792		-0.275514	0.228801		2.56183	0.150662	Lpcat1_210992
GOBP_NEGATIVE_REGULATION_OF_PHOSPHOPROTEIN_PHOSPHATASE_ACTIVITY	-0.538314	0.387501		-0.676169	0.502502		-0.553396	0.322562		-0.477202	0.27168		-0.746735	0.469901		-0.627616	0.433201		0.819886	0.274245	Ppp1r15a_17872	2.3569	0.156482	Mgat5_107895;Tiprl_226591	-0.552862	0.341481		1.21446	0.228801	Mastl_67121	-0.717271	0.470754
GOBP_NEGATIVE_REGULATION_OF_PINOCYTOSIS	-0.31032	0.240576		-0.291868	0.31513		-0.215017	0.20205		-0.21432	0.174929		-0.340575	0.253241		-0.283781	0.269137		-0.316489	0.274245		-0.322793	0.259837		-0.248361	0.220792		-0.261227	0.228801		-0.277505	0.304052
GOBP_NEGATIVE_REGULATION_OF_PLASMINOGEN_ACTIVATION	-0.262859	0.240576		-0.332853	0.31513		-0.252839	0.20205		-0.245188	0.174929		-0.362671	0.253745		-0.321784	0.269137		-0.359146	0.274245		-0.326531	0.259837		-0.239206	0.220792		-0.261636	0.228801		-0.314439	0.304052
GOBP_NEGATIVE_REGULATION_OF_POSTTRANSCRIPTIONAL_GENE_SILENCING	-0.51418	0.316041		-0.588607	0.41434		1.6305	0.175062	Zmpste24_230709	-0.362719	0.219857		2.89337	0.0612519	Ppp3ca_19055;Zc3h12a_230738	1.21979	0.25382	Trp53_22059	-0.619965	0.376764		-0.570164	0.336825		-0.451224	0.27898		2.07619	0.228801	Adar_56417	-0.544263	0.387789
GOBP_NEGATIVE_REGULATION_OF_PROSTAGLANDIN_BIOSYNTHETIC_PROCESS	-0.18742	0.217776		-0.18742	0.278479		-0.142714	0.20205		-0.142714	0.174929		-0.229186	0.187068		-0.16322	0.25382		-0.20392	0.238344		-0.20392	0.259837		9.93992	0.0948312	Pibf1_52023	-0.19855	0.228801		-0.181636	0.304052
GOBP_NEGATIVE_REGULATION_OF_PROTEIN_CATABOLIC_PROCESS	-0.516576	0.566553	Alad_17025	1.17103	0.31513	Banp_53325;Mtm1_17772;Phb_18673;Pml_18854	1.48583	0.20205	Psme3ip1_102122;Smarcc1_20588;Taf1_270627	1.93339	0.174929	Taf9_108143;Snx3_54198;Vps35_65114	1.67529	0.187032	Usp7_252870;Sdcbp_53378;Wac_225131;Ctsa_19025;Smad3_17127	0.645176	0.284793	Azin1_54375;Nop53_68077;Sufu_24069	-1.53879	0.915504		-1.44451	0.872281		0.534606	0.270355	Atraid_381629;Mad2l2_71890	1.4431	0.228801	Map1a_17754;Pbk_52033;Gipc1_67903	-0.132136	0.477126	Snx12_55988;Hmgcr_15357
GOBP_NEGATIVE_REGULATION_OF_PROTEIN_DEPHOSPHORYLATION	-0.674719	0.452016		-0.839023	0.577855		-0.64388	0.379746		-0.570497	0.319871		0.345348	0.271453	Ppp1r16b_228852	0.748831	0.269137	Ensa_56205	0.428674	0.284444	Ppp1r15a_17872	1.99196	0.199337	Mgat5_107895;Tiprl_226591	-0.660081	0.399244		0.971956	0.228801	Mastl_67121	-0.753925	0.54128
GOBP_NEGATIVE_REGULATION_OF_PROTEIN_EXPORT_FROM_NUCLEUS	-0.23868	0.240576		2.75804	0.0832501	Bard1_12021	-0.23452	0.20205		-0.142714	0.174929		-0.37931	0.253241		-0.287836	0.269137		2.99648	0.102532	Rangap1_19387	-0.290568	0.259837		-0.257268	0.220792		-0.298573	0.228801		-0.278264	0.304052
GOBP_NEGATIVE_REGULATION_OF_PROTEIN_K63_LINKED_UBIQUITINATION	-0.321784	0.240576		-0.357834	0.31513		-0.286508	0.20205		-0.234502	0.174929		-0.362901	0.261077		2.51757	0.124337	Ubr5_70790	-0.432751	0.277484		-0.318035	0.259837		-0.279653	0.220792		-0.251681	0.228801		-0.361318	0.304052
GOBP_NEGATIVE_REGULATION_OF_PROTEIN_TARGETING_TO_MEMBRANE	-0.239217	0.240576		-0.291868	0.31513		-0.274431	0.20205		-0.19855	0.174929		-0.311438	0.253241		-0.299779	0.269137		-0.263889	0.274245		-0.252864	0.259837		-0.193054	0.220792		-0.258516	0.228801		-0.315248	0.304052
GOBP_NEGATIVE_REGULATION_OF_PROTEIN_TARGETING_TO_MITOCHONDRION	-0.274077	0.240576		-0.362669	0.31513		-0.254136	0.20205		-0.229186	0.174929		-0.391052	0.253745		-0.337599	0.269137		2.30807	0.114671	Bag3_29810	-0.31903	0.259837		-0.294883	0.220792		-0.252843	0.228801		-0.340569	0.304052
GOBP_NEGATIVE_REGULATION_OF_PROTEOLYSIS	-0.492514	0.599978	Igbp1_18518;Alad_17025;Pebp1_23980	-0.656611	0.720537	Hdac6_15185;Sh3rf1_59009;Mtm1_17772;Pml_18854	0.485128	0.27955	Gapdh_14433;Psme3ip1_102122;Smarcc1_20588;Taf1_270627	-0.328908	0.492856	Pttg1_30939;Taf9_108143	0.0742168	0.42598	Klf4_16600;Por_18984;Usp7_252870;Sdcbp_53378;Wac_225131;Lamtor5_68576	0.603161	0.306985	Nop53_68077;Akt1_11651;Dnajb6_23950;Trp53_22059;Arl6ip1_54208;Sufu_24069	-1.4646	0.918599	Plaur_18793;Siah2_20439	-1.67071	0.944766	Bin1_30948	-0.694073	0.672321	Spint2_20733;Adora2a_11540	1.4976	0.228801	Birc5_11799;Map1a_17754;Pbk_52033;Sfrp2_20319;Gipc1_67903;Tfpi_21788	-1.35416	0.902786	Snx12_55988;Xiap_11798
GOBP_NEGATIVE_REGULATION_OF_REACTIVE_OXYGEN_SPECIES_METABOLIC_PROCESS	1.87918	0.168335	Sirt5_68346;Trap1_68015	2.51628	0.122584	Brca1_12189;Hdac6_15185;Coa8_68020	-0.597579	0.427383		-0.556929	0.361098		-0.99445	0.61086		1.68331	0.241354	Pink1_68943;Trp53_22059	-0.893728	0.594152		-0.785007	0.535586		-0.737455	0.446018		0.929815	0.228801	Mpv17l_93734	0.382388	0.319833	Aatf_56321
GOBP_NEGATIVE_REGULATION_OF_RECEPTOR_RECYCLING	-0.247887	0.240576		-0.314443	0.31513		-0.254135	0.20205		-0.20392	0.174929		-0.355611	0.253241		-0.282758	0.269137		-0.314171	0.274245		-0.279684	0.259837		-0.274436	0.220792		-0.234525	0.228801		-0.343993	0.304052
GOBP_NEGATIVE_REGULATION_OF_RECEPTOR_SIGNALING_PATHWAY_VIA_JAK_STAT	-0.526697	0.354025		-0.688634	0.460374		-0.45753	0.293474		1.89476	0.174929	Nf2_18016	-0.60459	0.42598		-0.559645	0.396038		2.54224	0.125644	Socs3_12702;Sh2b3_16923	-0.599463	0.376687		1.57053	0.220792	Pibf1_52023	1.49409	0.228801	Bcl3_12051	-0.590683	0.430539
GOBP_NEGATIVE_REGULATION_OF_RECEPTOR_SIGNALING_PATHWAY_VIA_STAT	-0.63584	0.379502		-0.685925	0.491402		-0.510348	0.315296		1.59224	0.174929	Nf2_18016	-0.754461	0.459097		-0.629736	0.423567		2.28385	0.15061	Socs3_12702;Sh2b3_16923	-0.632107	0.404856		1.25229	0.220792	Pibf1_52023	1.21596	0.228801	Bcl3_12051	-0.642438	0.460773
GOBP_NEGATIVE_REGULATION_OF_REGULATORY_T_CELL_DIFFERENTIATION	-0.204733	0.240576		2.90085	0.0832501	Ctla4_12477	-0.206796	0.20205		-0.209174	0.174929		-0.351416	0.253241		-0.278629	0.269137		-0.248391	0.274245		-0.302813	0.259837		-0.256838	0.220792		-0.256838	0.228801		2.90069	0.125758	Lag3_16768
GOBP_NEGATIVE_REGULATION_OF_RELAXATION_OF_MUSCLE	-0.318238	0.240576		-0.362072	0.31513		-0.257263	0.20205		-0.243317	0.174929		5.78247	0.00962064	Pde4b_18578;Pde4d_238871	-0.329287	0.269137		-0.347821	0.274245		-0.355591	0.259837		-0.283746	0.220792		-0.256838	0.228801		-0.354787	0.304052
GOBP_NEGATIVE_REGULATION_OF_RESPIRATORY_BURST	-0.302805	0.240576		-0.299794	0.31513		-0.23868	0.20205		-0.243317	0.174929		2.75811	0.0662867	Dusp10_63953	-0.323969	0.269137		-0.333947	0.274245		-0.35853	0.259837		-0.240682	0.220792		-0.306699	0.228801		-0.341247	0.304052
GOBP_NEGATIVE_REGULATION_OF_RESPIRATORY_BURST_INVOLVED_IN_INFLAMMATORY_RESPONSE	-0.254163	0.240576		-0.305039	0.31513		-0.243317	0.20205		-0.256838	0.174929		2.75914	0.0544451	Dusp10_63953	-0.298876	0.269137		-0.344208	0.274245		-0.29583	0.259837		-0.252393	0.220792		-0.26711	0.228801		-0.258562	0.304052
GOBP_NEGATIVE_REGULATION_OF_RESPONSE_TO_BIOTIC_STIMULUS	-0.253326	0.428727	Tkfc_225913	1.10619	0.31513	Samhd1_56045;C1qbp_12261;Cd96_84544	-1.00415	0.659644		1.24419	0.174929	Usp15_14479;Oas3_246727	2.39346	0.0871851	Ahr_11622;Dusp10_63953;Tnfaip3_21929;Trafd1_231712;Rnf125_67664	0.470565	0.30639	Arg1_11846;Cactin_70312	-0.55671	0.564867	Cnot7_18983	1.29208	0.259837	Arg2_11847;Stat2_20847;Ufd1_22230	-1.03208	0.676863		1.12208	0.228801	Adar_56417;Mettl3_56335	-0.490563	0.558108	Mapkbp1_26390
GOBP_NEGATIVE_REGULATION_OF_RESPONSE_TO_CYTOKINE_STIMULUS	-0.941038	0.647014		-0.240367	0.481373	Samhd1_56045	-0.846837	0.560352		1.7459	0.174929	Oas3_246727;Padi2_18600	-0.350307	0.452102	Klf4_16600	1.90136	0.208194	Arg1_11846;Cactin_70312;Otud4_73945	0.701236	0.282122	Cnot7_18983;Sh2b3_16923	1.07077	0.259837	F2rl1_14063;Stat2_20847	-0.815627	0.578093		1.47194	0.228801	Adar_56417;Mettl3_56335	0.814861	0.304052	Il1rn_16181;Xiap_11798
GOBP_NEGATIVE_REGULATION_OF_RESPONSE_TO_DNA_DAMAGE_STIMULUS	-0.190493	0.396554	Bcl2l1_12048	1.07372	0.31513	Rmi2_223970;Mif_17319;Rif1_51869	1.20296	0.20205	Atad5_237877;Helb_117599	1.43798	0.174929	Taf9_108143;Trp53bp1_27223	1.86393	0.145425	Cd74_16149;Ppp1r10_52040;Smchd1_74355;Yju2_72886	1.38706	0.269137	Hsf1_15499;Tmem161a_234371;Ubr5_70790	-0.446196	0.526939	Psmd10_53380	1.54912	0.259837	Mdm2_17246;Tfip11_54723;Thoc1_225160	0.0304262	0.334196	Mad2l2_71890	1.96619	0.228801	Polq_77782;Sfrp2_20319;Thoc5_107829	0.495767	0.327979	Parpbp_75317;Chek2_50883
GOBP_NEGATIVE_REGULATION_OF_RESPONSE_TO_INTERFERON_GAMMA	-0.290568	0.240576		-0.37603	0.31513		-0.286955	0.20205		-0.271298	0.174929		-0.386331	0.261077		2.67989	0.124337	Arg1_11846	-0.413195	0.277484		-0.362768	0.259837		-0.306437	0.220792		-0.298855	0.228801		-0.321952	0.304052
GOBP_NEGATIVE_REGULATION_OF_RETINOIC_ACID_RECEPTOR_SIGNALING_PATHWAY	-0.355578	0.244139		-0.424285	0.320871		-0.29181	0.203884		-0.298573	0.174929		-0.401117	0.271453		-0.391492	0.273915		-0.419465	0.284444		-0.361466	0.262527		-0.294875	0.220792		-0.302794	0.228801		1.95279	0.168043	Ezh2_14056
GOBP_NEGATIVE_REGULATION_OF_RIBOSOME_BIOGENESIS	4.26548	0.045285	Kat2b_18519	-0.358539	0.31513		3.38541	0.0551552	Shq1_72171	-0.193054	0.174929		-0.354988	0.253241		-0.240718	0.269137		-0.265982	0.274245		2.63054	0.116764	Pten_19211	-0.21432	0.220792		-0.265561	0.228801		-0.308874	0.304052
GOBP_NEGATIVE_REGULATION_OF_RIG_I_SIGNALING_PATHWAY	-0.379462	0.244139		2.12156	0.136073	C1qbp_12261	-0.318991	0.203884		-0.239183	0.174929		2.01444	0.0902524	Rnf125_67664	-0.383287	0.273915		-0.393622	0.284444		2.36113	0.149019	Ufd1_22230	-0.274438	0.220792		-0.314415	0.228801		-0.394839	0.306699
GOBP_NEGATIVE_REGULATION_OF_RNA_POLYMERASE_II_REGULATORY_REGION_SEQUENCE_SPECIFIC_DNA_BINDING	-0.315224	0.240576		-0.354657	0.31513		3.64131	0.062194	Taf1_270627	-0.229186	0.174929		-0.384278	0.253745		-0.315241	0.269137		-0.343993	0.274245		-0.352033	0.259837		-0.24727	0.220792		-0.256838	0.228801		-0.322803	0.304052
GOBP_NEGATIVE_REGULATION_OF_RUFFLE_ASSEMBLY	-0.314426	0.240576		2.39673	0.118311	Evl_14026	-0.303648	0.20205		-0.209898	0.174929		-0.398163	0.261077		-0.372559	0.269137		-0.344263	0.277484		-0.337596	0.259837		-0.285417	0.220792		-0.254144	0.228801		-0.369683	0.304052
GOBP_NEGATIVE_REGULATION_OF_SCHWANN_CELL_PROLIFERATION	-0.312252	0.240576		-0.342307	0.31513		-0.25851	0.20205		-0.252393	0.174929		2.96372	0.0662867	Ski_20481	-0.315241	0.269137		-0.342305	0.274245		-0.320229	0.259837		-0.248361	0.220792		-0.243815	0.228801		-0.326541	0.304052
GOBP_NEGATIVE_REGULATION_OF_SECONDARY_METABOLITE_BIOSYNTHETIC_PROCESS	-0.23812	0.240576		-0.329529	0.31513		-0.215017	0.20205		-0.22432	0.174929		-0.343993	0.253241		-0.251588	0.269137		-0.286853	0.274245		-0.286844	0.259837		-0.240681	0.220792		-0.254142	0.228801		-0.310597	0.304052
GOBP_NEGATIVE_REGULATION_OF_SEQUESTERING_OF_TRIGLYCERIDE	-0.31032	0.240576		-0.336459	0.31513		-0.248356	0.20205		-0.181636	0.174929		-0.34421	0.253745		-0.298876	0.269137		-0.336436	0.274245		-0.294901	0.259837		-0.277125	0.220792		-0.274435	0.228801		-0.322036	0.304052
GOBP_NEGATIVE_REGULATION_OF_SERINE_TYPE_PEPTIDASE_ACTIVITY	-0.224952	0.240576		-0.261667	0.31513		-0.209174	0.20205		-0.19855	0.174929		-0.318258	0.253241		-0.245265	0.269137		-0.265982	0.274245		-0.252393	0.259837		-0.22432	0.220792		-0.20472	0.228801		-0.270243	0.304052
GOBP_NEGATIVE_REGULATION_OF_SEROTONIN_SECRETION	-0.229186	0.240576		-0.252874	0.31513		-0.156656	0.20205		-0.182693	0.174929		-0.333	0.253241		-0.268874	0.269137		-0.289335	0.274245		-0.209174	0.259837		-0.247887	0.220792		-0.22432	0.228801		-0.257294	0.304052
GOBP_NEGATIVE_REGULATION_OF_SISTER_CHROMATID_COHESION	3.81878	0.045285	Espl1_105988	-0.325798	0.31513		-0.252393	0.20205		-0.193054	0.174929		-0.335051	0.253241		-0.298573	0.269137		-0.329528	0.274245		3.34163	0.116764	Tnks_21951	-0.290568	0.220792		-0.265561	0.228801		-0.262554	0.304052
GOBP_NEGATIVE_REGULATION_OF_SKELETAL_MUSCLE_CELL_DIFFERENTIATION	-0.265963	0.240576		-0.325549	0.31513		-0.252393	0.20205		-0.233971	0.174929		-0.295132	0.253241		-0.310593	0.269137		-0.3127	0.274245		-0.286844	0.259837		-0.22432	0.220792		-0.22432	0.228801		-0.294589	0.304052
GOBP_NEGATIVE_REGULATION_OF_SMAD_PROTEIN_COMPLEX_ASSEMBLY	-0.243317	0.240576		-0.271388	0.31513		-0.220021	0.20205		-0.18742	0.174929		2.41639	0.0544451	Ldlrad4_52662	-0.278264	0.269137		2.84123	0.102532	Pmepa1_65112	-0.294589	0.259837		-0.261227	0.220792		-0.233971	0.228801		-0.261227	0.304052
GOBP_NEGATIVE_REGULATION_OF_SMAD_PROTEIN_SIGNAL_TRANSDUCTION	-0.33023	0.244139		-0.355841	0.320871		-0.30753	0.203884		-0.283708	0.174929		-0.42299	0.271453		-0.344132	0.273915		-0.371314	0.284444		-0.395431	0.262527		-0.257269	0.220792		-0.270218	0.228801		-0.384721	0.306699
GOBP_NEGATIVE_REGULATION_OF_SMOOTHENED_SIGNALING_PATHWAY_INVOLVED_IN_DORSAL_VENTRAL_NEURAL_TUBE_PATTERNING	-0.283763	0.240576		3.13798	0.0990539	Prkaca_18747	-0.229768	0.20205		4.44468	0.0931029	Prkacb_18749	-0.366174	0.253745		2.96397	0.111761	Sufu_24069	-0.326547	0.274245		-0.306718	0.259837		3.69844	0.120803	Tulp3_22158	-0.24836	0.228801		-0.344204	0.304052
GOBP_NEGATIVE_REGULATION_OF_SODIUM_ION_TRANSPORT	1.41906	0.196171	Stk39_53416	-0.535872	0.41434		-0.361383	0.261472		-0.429306	0.219857		1.07196	0.203577	Wnk1_232341	-0.542872	0.354298		-0.622559	0.376764		-0.487534	0.336825		1.62765	0.220792	Prkce_18754	1.8319	0.228801	Nedd4_17999	-0.578831	0.387789
GOBP_NEGATIVE_REGULATION_OF_SOMATIC_STEM_CELL_POPULATION_MAINTENANCE	-0.204457	0.240576		-0.278638	0.31513		-0.19855	0.20205		-0.18742	0.174929		-0.286855	0.253241		-0.243838	0.269137		-0.234557	0.274245		-0.256838	0.259837		-0.22432	0.220792		-0.256838	0.228801		-0.258562	0.304052
GOBP_NEGATIVE_REGULATION_OF_SPHINGOLIPID_BIOSYNTHETIC_PROCESS	-0.299761	0.240576		-0.333	0.31513		-0.243317	0.20205		-0.220001	0.174929		-0.32413	0.253745		-0.355595	0.269137		-0.34366	0.274245		-0.310591	0.259837		-0.275516	0.220792		-0.307535	0.228801		-0.33089	0.304052
GOBP_NEGATIVE_REGULATION_OF_STEM_CELL_POPULATION_MAINTENANCE	-0.269843	0.240576		3.06515	0.0990539	Zfp706_68036	-0.283737	0.20205		-0.21432	0.174929		-0.344876	0.253745		-0.369643	0.269137		-0.33026	0.274245		-0.320229	0.259837		-0.295799	0.220792		-0.278608	0.228801		-0.300955	0.304052
GOBP_NEGATIVE_REGULATION_OF_STEM_CELL_PROLIFERATION	-0.314425	0.240576		-0.345904	0.31513		-0.265561	0.20205		-0.209898	0.174929		-0.359334	0.253745		-0.354979	0.269137		-0.3106	0.274245		-0.322031	0.259837		-0.257269	0.220792		-0.261636	0.228801		-0.370544	0.304052
GOBP_NEGATIVE_REGULATION_OF_STRESS_ACTIVATED_PROTEIN_KINASE_SIGNALING_CASCADE	1.64398	0.207322	Ppia_268373;Igbp1_18518	-1.03689	0.670144		-0.707447	0.458107		-0.623407	0.388409		3.89197	0.0142956	Dnaja1_15502;Dusp1_19252;Dusp10_63953;Ezr_22350;Foxo1_56458	0.310246	0.303353	Pink1_68943	1.19147	0.274245	Dusp16_70686;Per1_18626	0.29835	0.282798	F2rl1_14063	0.667595	0.225019	Ptpn22_19260	2.01135	0.228801	Pbk_52033;Sfrp2_20319	-0.88167	0.634058
GOBP_NEGATIVE_REGULATION_OF_STRIATED_MUSCLE_CELL_APOPTOTIC_PROCESS	1.4765	0.240576	Sirt5_68346	-0.653898	0.460374		-0.50937	0.293474		-0.401591	0.246591		0.804527	0.253241	Ppp1r10_52040	1.17304	0.269137	Hsf1_15499	0.879862	0.274245	Bag3_29810	-0.649962	0.376687		-0.535274	0.31226		1.32424	0.228801	Sfrp2_20319	0.954357	0.304052	Nfe2l2_18024
GOBP_NEGATIVE_REGULATION_OF_STRIATED_MUSCLE_CONTRACTION	-0.26521	0.240576		-0.314719	0.31513		-0.265561	0.20205		-0.265929	0.174929		2.4991	0.0662867	Zc3h12a_230738	-0.299001	0.269137		-0.306722	0.274245		3.64131	0.125388	Bin1_30948	-0.270219	0.220792		-0.239205	0.228801		-0.356567	0.304052
GOBP_NEGATIVE_REGULATION_OF_SYNAPSE_ASSEMBLY	-0.317992	0.240576		-0.338689	0.31513		-0.265948	0.20205		-0.291779	0.174929		-0.341257	0.261077		-0.36558	0.269137		-0.383638	0.277484		-0.336431	0.259837		-0.317992	0.220792		-0.265561	0.228801		-0.365843	0.304052
GOBP_NEGATIVE_REGULATION_OF_SYNAPTIC_TRANSMISSION_GABAERGIC	-0.299761	0.240576		-0.358345	0.31513		-0.282733	0.20205		-0.249675	0.174929		-0.35915	0.253745		-0.344201	0.269137		-0.356575	0.274245		-0.338665	0.259837		-0.275516	0.220792		-0.274435	0.228801		-0.307117	0.304052
GOBP_NEGATIVE_REGULATION_OF_SYNAPTIC_VESICLE_EXOCYTOSIS	-0.21432	0.240576		-0.321784	0.31513		-0.22432	0.20205		-0.199382	0.174929		2.99664	0.0464112	Rap1b_215449	-0.290568	0.269137		-0.278637	0.274245		-0.248381	0.259837		-0.204721	0.220792		-0.219366	0.228801		-0.318252	0.304052
GOBP_NEGATIVE_REGULATION_OF_SYNCYTIUM_FORMATION_BY_PLASMA_MEMBRANE_FUSION	-0.256838	0.240576		-0.279702	0.31513		-0.22432	0.20205		-0.16322	0.174929		3.38777	0.0464112	Cxcl10_15945	-0.274457	0.269137		-0.2797	0.274245		-0.282407	0.259837		-0.21432	0.220792		-0.19855	0.228801		-0.261227	0.304052
GOBP_NEGATIVE_REGULATION_OF_T_CELL_CYTOKINE_PRODUCTION	-0.287819	0.240576		-0.393384	0.31513		-0.269843	0.20205		-0.25848	0.174929		2.41585	0.0779646	Smad7_17131	2.60738	0.124337	Arg1_11846	-0.432676	0.277484		-0.303689	0.259837		-0.274077	0.220792		-0.290568	0.228801		-0.344867	0.304052
GOBP_NEGATIVE_REGULATION_OF_T_CELL_DIFFERENTIATION	-0.767641	0.511984		0.159499	0.347571	Ctla4_12477	0.866201	0.203243	Hmgb1_15289	-0.579339	0.366503		4.37089	0.0105186	Smad7_17131;Cd74_16149;Runx1_12394;Runx3_12399;Zc3h12a_230738	-0.880964	0.564299		0.091896	0.311155	Il4ra_16190	-0.786215	0.542724		-0.762339	0.452567		0.708908	0.228801	Cbfb_12400	0.326683	0.324654	Lag3_16768
GOBP_NEGATIVE_REGULATION_OF_T_CELL_DIFFERENTIATION_IN_THYMUS	-0.291836	0.244139		-0.424198	0.320871		-0.31032	0.203884		-0.274077	0.174929		-0.397775	0.271453		-0.396978	0.273915		-0.414394	0.284444		-0.362769	0.262527		-0.277127	0.220792		-0.344825	0.228801		-0.36359	0.306699
GOBP_NEGATIVE_REGULATION_OF_T_CELL_MEDIATED_CYTOTOXICITY	-0.269843	0.240576		-0.31032	0.31513		-0.193054	0.20205		-0.170819	0.174929		-0.269393	0.253241		-0.252865	0.269137		-0.286853	0.274245		-0.274077	0.259837		-0.220026	0.220792		-0.18742	0.228801		-0.261662	0.304052
GOBP_NEGATIVE_REGULATION_OF_T_CELL_MIGRATION	-0.291835	0.240576		-0.308689	0.31513		3.53391	0.062194	Cd200_17470	-0.219366	0.174929		-0.393626	0.253745		-0.307572	0.269137		3.21542	0.114671	Ripor2_193385	-0.35853	0.259837		-0.315207	0.220792		-0.256838	0.228801		-0.326541	0.304052
GOBP_NEGATIVE_REGULATION_OF_T_CELL_RECEPTOR_SIGNALING_PATHWAY	1.2087	0.240576	Ptpn6_15170	2.26403	0.12079	Cblb_208650;Cd160_54215	-0.533971	0.293474		-0.428768	0.246591		2.40808	0.0817534	Elf1_13709;Ezr_22350	1.02599	0.269137	Sla2_77799	-0.690932	0.420788		-0.583837	0.376687		1.38339	0.220792	Ptpn22_19260	1.68629	0.228801	Phpt1_75454	-0.639839	0.430539
GOBP_NEGATIVE_REGULATION_OF_T_HELPER_1_TYPE_IMMUNE_RESPONSE	-0.278264	0.240576		-0.299794	0.31513		-0.206796	0.20205		-0.221763	0.174929		-0.308888	0.253241		-0.299779	0.269137		2.58669	0.102532	Il4ra_16190	-0.298995	0.259837		-0.274077	0.220792		-0.219366	0.228801		-0.31648	0.304052
GOBP_NEGATIVE_REGULATION_OF_TELOMERE_CAPPING	-0.323537	0.244139		2.02592	0.136073	Rad50_19360	3.17469	0.0774023	Atm_11920	-0.306679	0.174929		-0.383041	0.271453		-0.385346	0.273915		-0.394843	0.284444		-0.316468	0.262527		-0.299746	0.220792		-0.283745	0.228801		-0.411283	0.306699
GOBP_NEGATIVE_REGULATION_OF_TELOMERE_MAINTENANCE	0.739096	0.240576	Slx4_52864	1.747	0.24245	Rad50_19360;Hnrnpu_51810	0.987582	0.20205	Atm_11920	-0.545401	0.325935		-0.885519	0.55965		0.641308	0.269137	Exosc10_50912	1.62013	0.217398	Hnrnpc_15381;Gnl3l_237107	0.57891	0.259837	Tnks_21951	-0.629223	0.406136		1.0216	0.228801	Ctc1_68964	-0.756667	0.550451
GOBP_NEGATIVE_REGULATION_OF_TELOMERE_MAINTENANCE_VIA_TELOMERASE	-0.539922	0.344732		0.961468	0.31513	Hnrnpu_51810	-0.463427	0.285879		-0.435156	0.239913		-0.626284	0.414912		1.05225	0.269137	Exosc10_50912	2.61619	0.125644	Hnrnpc_15381;Gnl3l_237107	-0.613809	0.367151		-0.487385	0.304322		1.60948	0.228801	Ctc1_68964	-0.665731	0.419894
GOBP_NEGATIVE_REGULATION_OF_TELOMERE_MAINTENANCE_VIA_TELOMERE_LENGTHENING	1.02515	0.240576	Slx4_52864	0.58688	0.31513	Hnrnpu_51810	-0.543085	0.329689		-0.453931	0.277543		-0.731221	0.480956		0.818012	0.269137	Exosc10_50912	2.12835	0.164182	Hnrnpc_15381;Gnl3l_237107	0.950308	0.259837	Tnks_21951	-0.560173	0.34879		1.321	0.228801	Ctc1_68964	-0.738815	0.4799
GOBP_NEGATIVE_REGULATION_OF_THYMOCYTE_APOPTOTIC_PROCESS	-0.323946	0.240576		-0.392109	0.31513		-0.294589	0.20205		-0.228705	0.174929		-0.363604	0.261077		-0.352037	0.269137		-0.347743	0.277484		-0.330244	0.259837		-0.282738	0.220792		-0.286824	0.228801		2.78457	0.150662	Ada_11486
GOBP_NEGATIVE_REGULATION_OF_TOLL_LIKE_RECEPTOR_2_SIGNALING_PATHWAY	-0.248372	0.240576		-0.380333	0.31513		-0.322009	0.20205		3.95415	0.0951703	Tlr6_21899	2.2241	0.0779646	Tnfaip3_21929	-0.384256	0.269137		-0.383213	0.277484		-0.362652	0.259837		-0.318229	0.220792		-0.269843	0.228801		-0.320243	0.304052
GOBP_NEGATIVE_REGULATION_OF_TOR_SIGNALING	-0.832377	0.518709		0.13413	0.35762	Mtm1_17772	2.19311	0.150421	Atm_11920;Nprl3_17168	-0.566098	0.371993		0.125169	0.318178	Pdcd6_18570	0.360632	0.288927	Sesn2_230784	-0.933944	0.6093		0.449066	0.275105	Tnfaip8l1_66443	-0.742654	0.458332		0.726944	0.228801	Nprl2_56032	-0.921133	0.613241
GOBP_NEGATIVE_REGULATION_OF_TORC1_SIGNALING	-0.48112	0.316041		-0.591821	0.41434		4.12991	0.0544374	Atm_11920;Nprl3_17168	-0.39183	0.219857		-0.603808	0.378833		1.36227	0.25382	Sesn2_230784	-0.588279	0.376764		-0.550691	0.336825		-0.539866	0.27898		1.98624	0.228801	Nprl2_56032	-0.583687	0.387789
GOBP_NEGATIVE_REGULATION_OF_TRANSCRIPTION_BY_RNA_POLYMERASE_I	-0.336898	0.240576		-0.336916	0.31513		-0.22432	0.20205		-0.243317	0.174929		-0.34231	0.253745		2.43872	0.111761	Nop53_68077	-0.325549	0.274245		-0.325549	0.259837		-0.302522	0.220792		-0.275514	0.228801		-0.306712	0.304052
GOBP_NEGATIVE_REGULATION_OF_TRANSCRIPTION_INITIATION_FROM_RNA_POLYMERASE_II_PROMOTER	-0.265561	0.240576		-0.287851	0.31513		4.54947	0.0551552	Hmgb1_15289	-0.18742	0.174929		-0.343666	0.253241		-0.287836	0.269137		-0.359146	0.274245		-0.299776	0.259837		-0.27077	0.220792		-0.256838	0.228801		-0.332813	0.304052
GOBP_NEGATIVE_REGULATION_OF_TRANSFORMING_GROWTH_FACTOR_BETA1_PRODUCTION	-0.279669	0.240576		-0.340071	0.31513		-0.233669	0.20205		-0.24064	0.174929		-0.348959	0.253745		-0.298876	0.269137		-0.356575	0.274245		-0.325788	0.259837		-0.272998	0.220792		-0.270217	0.228801		-0.315248	0.304052
GOBP_NEGATIVE_REGULATION_OF_TRANSLATIONAL_ELONGATION	-0.287818	0.240576		-0.322041	0.31513		-0.229767	0.20205		-0.20392	0.174929		2.99653	0.0544451	Cpeb2_231207	3.10073	0.106617	Eif4a3_192170	-0.347612	0.274245		-0.278264	0.259837		-0.252844	0.220792		-0.239204	0.228801		-0.286849	0.304052
GOBP_NEGATIVE_REGULATION_OF_TRANSLATIONAL_INITIATION	-0.495222	0.334513		-0.670739	0.437441		-0.468158	0.276939		-0.384677	0.233302		2.62093	0.0715067	Eif2ak3_13666;Ago2_239528	1.17819	0.269137	Rbm4_19653	2.88037	0.118897	Paip2_67869;Eif3e_16341	3.15429	0.125388	Atf4_11911;Tpr_108989	-0.47935	0.296021		1.46106	0.228801	Eif4ebp2_13688	-0.615241	0.408978
GOBP_NEGATIVE_REGULATION_OF_TRANSMISSION_OF_NERVE_IMPULSE	-0.295816	0.240576		-0.370554	0.31513		-0.282407	0.20205		-0.19855	0.174929		-0.352053	0.253745		-0.314435	0.269137		-0.341253	0.274245		-0.335024	0.259837		-0.248361	0.220792		-0.283744	0.228801		-0.376572	0.304052
GOBP_NEGATIVE_REGULATION_OF_TRIGLYCERIDE_BIOSYNTHETIC_PROCESS	-0.215033	0.240576		-0.261227	0.31513		-0.181636	0.20205		-0.142714	0.174929		-0.224975	0.23297		-0.290893	0.269137		4.10164	0.0740795	Sik1_17691	-0.252393	0.259837		-0.19855	0.220792		-0.243317	0.228801		-0.229799	0.304052
GOBP_NEGATIVE_REGULATION_OF_TRIGLYCERIDE_CATABOLIC_PROCESS	-0.243827	0.240576		-0.327699	0.31513		-0.254135	0.20205		-0.209174	0.174929		-0.324129	0.253241		-0.322033	0.269137		-0.318255	0.274245		-0.306437	0.259837		-0.22432	0.220792		-0.22432	0.228801		-0.333941	0.304052
GOBP_NEGATIVE_REGULATION_OF_TROPHOBLAST_CELL_MIGRATION	-0.316448	0.240576		-0.362072	0.31513		-0.252839	0.20205		-0.219366	0.174929		-0.330264	0.253745		-0.318248	0.269137		-0.357562	0.274245		-0.306437	0.259837		-0.314416	0.220792		-0.265561	0.228801		-0.320242	0.304052
GOBP_NEGATIVE_REGULATION_OF_TUBULIN_DEACETYLATION	-0.323945	0.240576		-0.333949	0.31513		-0.233971	0.20205		-0.243317	0.174929		-0.329175	0.253745		-0.323969	0.269137		-0.306615	0.274245		2.51755	0.125388	Fry_320365	-0.274437	0.220792		-0.245366	0.228801		-0.379474	0.304052
GOBP_NEGATIVE_REGULATION_OF_TYPE_B_PANCREATIC_CELL_APOPTOTIC_PROCESS	-0.278619	0.240576		-0.330904	0.31513		-0.282407	0.20205		-0.243317	0.174929		-0.321972	0.253745		-0.310508	0.269137		-0.369656	0.274245		-0.274455	0.259837		-0.274077	0.220792		-0.261227	0.228801		-0.352043	0.304052
GOBP_NEGATIVE_REGULATION_OF_URINE_VOLUME	-0.286835	0.240576		-0.302823	0.31513		-0.258509	0.20205		-0.19855	0.174929		-0.323992	0.253241		3.38674	0.106617	Mllt6_246198	-0.330901	0.274245		-0.256838	0.259837		-0.258519	0.220792		-0.229186	0.228801		-0.294907	0.304052
GOBP_NEGATIVE_REGULATION_OF_VASCULAR_ASSOCIATED_SMOOTH_MUSCLE_CELL_APOPTOTIC_PROCESS	-0.20392	0.217776		-0.175687	0.278479		-0.0897128	0.20205		-0.175687	0.174929		-0.219366	0.187068		-0.193054	0.25382		-0.209955	0.238344		-0.149833	0.259837		-0.169555	0.220792		-0.156656	0.228801		4.77115	0.0603225	Dnmt1_13433
GOBP_NEGATIVE_REGULATION_OF_VASCULAR_ASSOCIATED_SMOOTH_MUSCLE_CELL_DIFFERENTIATION	-0.311405	0.244139		-0.449401	0.320871		-0.285402	0.203884		-0.281162	0.174929		1.91814	0.0902524	Nfatc2_18019	-0.391031	0.273915		-0.394415	0.284444		-0.4099	0.262527		-0.319	0.220792		-0.322013	0.228801		1.98152	0.168043	Dnmt1_13433
GOBP_NEGATIVE_REGULATION_OF_VASCULAR_ENDOTHELIAL_CELL_PROLIFERATION	-0.247887	0.240576		-0.299794	0.31513		-0.233971	0.20205		-0.234501	0.174929		-0.256838	0.253241		-0.268874	0.269137		-0.338686	0.274245		-0.261656	0.259837		-0.215023	0.220792		-0.240678	0.228801		-0.29888	0.304052
GOBP_NEGATIVE_REGULATION_OF_VASCULAR_WOUND_HEALING	-0.256066	0.240576		-0.365403	0.31513		-0.224935	0.20205		-0.179673	0.174929		-0.323992	0.253241		-0.278629	0.269137		-0.331383	0.274245		-0.269843	0.259837		3.88361	0.120803	Slc12a2_20496	-0.248359	0.228801		-0.372562	0.304052
GOBP_NEGATIVE_REGULATION_OF_VIRAL_GENOME_REPLICATION	-0.784195	0.505294		-0.928623	0.634463		2.48096	0.140945	Mavs_228607;Fam111a_107373	1.05317	0.174929	Oas3_246727	2.17427	0.0844894	Isg20_57444;Tnip1_57783;Zc3hav1_78781	-0.830449	0.557043		2.50914	0.125644	Oasl1_231655;Ilf3_16201;Morc2a_74522	-0.797971	0.535586		-0.728643	0.446018		0.686104	0.228801	Apobec3_80287	-0.910643	0.599237
GOBP_NEGATIVE_REGULATION_OF_VITAMIN_D_BIOSYNTHETIC_PROCESS	-0.303673	0.240576		-0.319047	0.31513		-0.221795	0.20205		-0.21432	0.174929		-0.333236	0.253241		-0.302522	0.269137		-0.289335	0.274245		-0.294589	0.259837		-0.19398	0.220792		-0.20392	0.228801		-0.290897	0.304052
GOBP_NEGATIVE_REGULATION_OF_VITAMIN_METABOLIC_PROCESS	-0.294893	0.240576		-0.360098	0.31513		-0.294878	0.20205		-0.229748	0.174929		-0.352558	0.253745		-0.307572	0.269137		-0.373125	0.274245		-0.305015	0.259837		-0.239206	0.220792		-0.221803	0.228801		2.60709	0.138461	Prmt3_71974
GOBP_NEGATIVE_REGULATION_OF_WNT_SIGNALING_PATHWAY_INVOLVED_IN_HEART_DEVELOPMENT	-0.321784	0.240576		-0.341255	0.31513		-0.286508	0.20205		-0.23868	0.174929		-0.341257	0.261077		-0.314287	0.269137		-0.361024	0.277484		-0.343993	0.259837		-0.294589	0.220792		-0.265561	0.228801		-0.360087	0.304052
GOBP_NEPHRIC_DUCT_FORMATION	-0.282407	0.240576		-0.317992	0.31513		-0.224935	0.20205		-0.243317	0.174929		-0.333951	0.253241		-0.314171	0.269137		-0.297252	0.274245		-0.278628	0.259837		-0.256838	0.220792		-0.260349	0.228801		-0.315248	0.304052
GOBP_NEURAL_CREST_CELL_FATE_COMMITMENT	-0.297211	0.240576		-0.374007	0.31513		-0.220021	0.20205		-0.22432	0.174929		-0.373127	0.253745		-0.314162	0.269137		-0.344176	0.274245		-0.31903	0.259837		-0.242801	0.220792		-0.282407	0.228801		-0.307579	0.304052
GOBP_NEURAL_CREST_CELL_MIGRATION_INVOLVED_IN_AUTONOMIC_NERVOUS_SYSTEM_DEVELOPMENT	-0.252393	0.240576		-0.365588	0.31513		-0.290568	0.20205		-0.209898	0.174929		-0.334531	0.253745		-0.337599	0.269137		-0.335046	0.274245		-0.341237	0.259837		-0.286508	0.220792		-0.306699	0.228801		-0.33323	0.304052
GOBP_NEURAL_FOLD_FORMATION	-0.303674	0.240576		-0.356577	0.31513		-0.261227	0.20205		-0.256838	0.174929		-0.276155	0.253745		-0.31032	0.269137		-0.369694	0.274245		-0.290568	0.259837		-0.278264	0.220792		-0.278264	0.228801		-0.358535	0.304052
GOBP_NEURAL_NUCLEUS_DEVELOPMENT	-0.849268	0.626366		0.725005	0.31513	Gnb4_14696;Rad1_19355	0.35982	0.238866	Atp5j_11957	0.629218	0.190945	Padi2_18600	1.47876	0.176472	Calm1_12313;Mbp_17196;Ywhaq_22630	-1.01578	0.685161		-1.10403	0.723627		-0.975666	0.661941		-0.848813	0.558061		1.66434	0.228801	Ccdc14_239839;Actb_11461	-0.0817105	0.413432	Calm3_12315
GOBP_NEURAL_PLATE_DEVELOPMENT	-0.348442	0.244139		-0.377092	0.320871		-0.329498	0.203884		-0.265561	0.174929		-0.435343	0.271453		2.16217	0.131011	C2cd3_277939	2.16241	0.137017	Ctnnb1_12387	-0.329143	0.262527		-0.323506	0.220792		-0.278608	0.228801		-0.396496	0.306699
GOBP_NEURAL_PLATE_MORPHOGENESIS	-0.286508	0.240576		-0.329529	0.31513		-0.19855	0.20205		-0.247887	0.174929		-0.286508	0.253241		-0.285307	0.269137		-0.322809	0.274245		-0.306718	0.259837		-0.236068	0.220792		-0.20472	0.228801		-0.306723	0.304052
GOBP_NEURAL_PLATE_PATTERN_SPECIFICATION	-0.336688	0.240576		-0.352335	0.31513		-0.278264	0.20205		-0.238221	0.174929		-0.359241	0.261077		2.22287	0.124337	C2cd3_277939	-0.358538	0.277484		-0.305016	0.259837		-0.311387	0.220792		-0.257268	0.228801		-0.354982	0.304052
GOBP_NEURAL_PLATE_REGIONALIZATION	-0.269843	0.240576		-0.318256	0.31513		-0.224935	0.20205		-0.209174	0.174929		-0.33453	0.253241		-0.283781	0.269137		-0.314443	0.274245		-0.286508	0.259837		-0.265953	0.220792		-0.289267	0.228801		-0.301064	0.304052
GOBP_NEUROBLAST_DIFFERENTIATION	-0.286835	0.240576		2.9026	0.0832501	Tafa3_329731	-0.229767	0.20205		-0.21432	0.174929		-0.336917	0.253241		-0.283781	0.269137		-0.290568	0.274245		-0.321784	0.259837		-0.234526	0.220792		-0.233971	0.228801		-0.330253	0.304052
GOBP_NEUROMUSCULAR_JUNCTION_DEVELOPMENT	-0.72938	0.518709		-0.922465	0.649299		-0.731315	0.439635		-0.615057	0.371993		-0.885474	0.625615		0.369504	0.288927	Als2_74018	-0.945754	0.6093		-0.871571	0.549475		-0.719925	0.458332		0.825801	0.228801	Nedd4_17999	0.213173	0.327979	Dnaja3_83945
GOBP_NEURON_CELLULAR_HOMEOSTASIS	-0.718514	0.452016		-0.830313	0.577855		-0.57603	0.379746		-0.558298	0.319871		0.343737	0.271453	Atp2b1_67972	-0.696416	0.501626		-0.784378	0.535704		-0.751129	0.481033		-0.574473	0.399244		0.920215	0.228801	Map1a_17754	0.505879	0.304052	Haao_107766
GOBP_NEURON_DEATH_IN_RESPONSE_TO_HYDROGEN_PEROXIDE	-0.20392	0.240576		-0.349481	0.31513		-0.2392	0.20205		-0.19087	0.174929		2.54363	0.0544451	Nr4a3_18124	2.99678	0.106617	Pink1_68943	-0.297252	0.274245		-0.306437	0.259837		-0.243816	0.220792		-0.252393	0.228801		-0.322803	0.304052
GOBP_NEURON_FATE_DETERMINATION	-0.318012	0.244139		-0.44196	0.320871		-0.270214	0.203884		-0.283708	0.174929		-0.383318	0.271453		-0.350763	0.273915		-0.416942	0.284444		-0.391027	0.262527		-0.315208	0.220792		-0.298856	0.228801		-0.428346	0.306699
GOBP_NEURON_GLIAL_CELL_SIGNALING	-0.281234	0.240576		-0.362668	0.31513		-0.274431	0.20205		-0.243791	0.174929		-0.325799	0.253241		-0.243838	0.269137		-0.294589	0.274245		-0.31032	0.259837		-0.298573	0.220792		-0.23868	0.228801		-0.290897	0.304052
GOBP_NEURON_NEURON_SYNAPTIC_TRANSMISSION	-0.254163	0.240576		-0.294911	0.31513		-0.220021	0.20205		-0.18742	0.174929		-0.341257	0.253241		-0.353019	0.269137		-0.311434	0.274245		3.2152	0.116764	Pten_19211	-0.262841	0.220792		-0.22432	0.228801		-0.358345	0.304052
GOBP_NEURONAL_ACTION_POTENTIAL_PROPAGATION	-0.283764	0.240576		-0.373594	0.31513		-0.283738	0.20205		-0.229186	0.174929		-0.369087	0.261077		-0.329148	0.269137		-0.350592	0.277484		-0.355592	0.259837		-0.265954	0.220792		-0.275514	0.228801		-0.372562	0.304052
GOBP_NEURONAL_SIGNAL_TRANSDUCTION	-0.262859	0.240576		-0.311436	0.31513		-0.271328	0.20205		-0.219366	0.174929		-0.362671	0.253745		-0.314287	0.269137		2.99649	0.114671	Maco1_66146	-0.322031	0.259837		-0.294589	0.220792		-0.261636	0.228801		-0.331375	0.304052
GOBP_NEUROTRANSMITTER_LOADING_INTO_SYNAPTIC_VESICLE	-0.336408	0.244139		-0.426381	0.320871		-0.294589	0.203884		-0.258481	0.174929		-0.383318	0.271453		-0.371581	0.273915		-0.391048	0.284444		-0.352034	0.262527		-0.336688	0.220792		-0.293245	0.228801		-0.409876	0.306699
GOBP_NEUROTRANSMITTER_RECEPTOR_TRANSPORT_POSTSYNAPTIC_ENDOSOME_TO_LYSOSOME	-0.333917	0.240576		-0.394754	0.31513		-0.243317	0.20205		-0.214998	0.174929		-0.420233	0.261077		-0.343993	0.269137		-0.350783	0.277484		-0.363577	0.259837		-0.278264	0.220792		-0.287799	0.228801		-0.355601	0.304052
GOBP_NEUROTROPHIN_PRODUCTION	-0.26713	0.240576		-0.306724	0.31513		-0.258509	0.20205		-0.19855	0.174929		-0.322813	0.253241		-0.286508	0.269137		-0.34366	0.274245		-0.261656	0.259837		-0.229773	0.220792		-0.234525	0.228801		-0.299786	0.304052
GOBP_NEUTRAL_LIPID_CATABOLIC_PROCESS	0.612379	0.244139	Ddhd2_72108	-0.873465	0.626986		0.779748	0.20205	Lipe_16890	-0.614223	0.355605		0.150871	0.301864	Abhd2_54608	-0.737828	0.549379		-0.908843	0.586184		-0.788496	0.528461		-0.651187	0.439354		0.840281	0.228801	Abhd6_66082	-0.848241	0.59103
GOBP_NEUTROPHIL_APOPTOTIC_PROCESS	-0.298972	0.240576		-0.377445	0.31513		3.38777	0.062194	Slc7a11_26570	-0.256838	0.174929		2.34175	0.0662867	Itpkb_320404	-0.283782	0.269137		-0.327697	0.274245		-0.297231	0.259837		-0.270219	0.220792		-0.290568	0.228801		-0.336447	0.304052
GOBP_NEUTROPHIL_CLEARANCE	-0.27302	0.240576		-0.354787	0.31513		3.29893	0.062194	Hmgb1_15289	-0.231347	0.174929		-0.362806	0.253745		-0.30502	0.269137		-0.364374	0.274245		-0.314171	0.259837		3.43317	0.120803	Axl_26362	-0.297185	0.228801		-0.302818	0.304052
GOBP_NEUTROPHIL_MEDIATED_IMMUNITY	-0.656323	0.46023		-0.864214	0.586139		-0.583863	0.386462		-0.565556	0.325935		-0.908699	0.55965		2.00459	0.194272	Irak4_266632;Arg1_11846	0.3875	0.284444	Stxbp2_20911	1.85103	0.208094	F2rl1_14063;Syk_20963	-0.64858	0.406136		0.920117	0.228801	Wdr1_22388	-0.778876	0.550451
GOBP_NEUTROPHIL_MEDIATED_KILLING_OF_GRAM_NEGATIVE_BACTERIUM	-0.274446	0.240576		-0.355608	0.31513		-0.249706	0.20205		-0.19855	0.174929		-0.352245	0.253241		-0.294903	0.269137		-0.319045	0.274245		2.99667	0.116764	F2rl1_14063	-0.262841	0.220792		-0.19855	0.228801		-0.335037	0.304052
GOBP_NITRIC_OXIDE_TRANSPORT	-0.169555	0.217776		-0.20392	0.278479		-0.193972	0.20205		-0.175687	0.174929		-0.20392	0.187068		-0.193054	0.25382		-0.243317	0.238344		-0.164665	0.259837		-0.181636	0.220792		-0.149833	0.228801		-0.170877	0.304052
GOBP_NITROGEN_UTILIZATION	3.48333	0.045285	Bax_12028	-0.347822	0.31513		-0.220021	0.20205		-0.21432	0.174929		-0.325549	0.253241		-0.294903	0.269137		-0.291197	0.274245		-0.312678	0.259837		-0.219366	0.220792		-0.257267	0.228801		-0.336446	0.304052
GOBP_NON_CANONICAL_WNT_SIGNALING_PATHWAY_VIA_MAPK_CASCADE	-0.314426	0.240576		-0.410338	0.31513		-0.258359	0.20205		-0.22432	0.174929		-0.433946	0.261077		-0.36558	0.269137		-0.393122	0.277484		-0.38195	0.259837		-0.286826	0.220792		-0.295046	0.228801		-0.383298	0.304052
GOBP_NON_MOTILE_CILIUM_ASSEMBLY	-1.02224	0.636744		0.641652	0.31513	Cep89_72140;Ift80_68259	-0.873811	0.550537		-0.728128	0.472758		-1.19729	0.754352		-0.0300523	0.380212	C2cd3_277939	-0.266712	0.426439	Arl13b_68146	-1.01078	0.672382		0.3216	0.268358	Pibf1_52023	1.51068	0.228801	Ift74_67694;Cep250_16328	-1.04043	0.733811
GOBP_NORADRENERGIC_NEURON_DEVELOPMENT	-0.274077	0.240576		-0.279702	0.31513		-0.209174	0.20205		-0.209174	0.174929		-0.293316	0.253241		-0.25729	0.269137		-0.31806	0.274245		-0.252393	0.259837		-0.23868	0.220792		-0.261635	0.228801		-0.333941	0.304052
GOBP_NOREPINEPHRINE_BIOSYNTHETIC_PROCESS	-0.318239	0.240576		-0.373123	0.31513		-0.287793	0.20205		-0.248338	0.174929		-0.381983	0.261077		-0.366158	0.269137		-0.393622	0.277484		-0.351168	0.259837		-0.282738	0.220792		-0.265561	0.228801		-0.338416	0.304052
GOBP_NOREPINEPHRINE_TRANSPORT	-0.518859	0.344732		-0.629015	0.449213		-0.431629	0.285879		-0.412645	0.239913		-0.682021	0.414912		-0.584858	0.385955		-0.645538	0.409832		-0.574777	0.367151		1.76942	0.220792	Adora2a_11540	1.64888	0.228801	Actb_11461	-0.587903	0.419894
GOBP_NOTCH_SIGNALING_PATHWAY	-0.204872	0.511984	Lfng_16848;Cd46_17221	-0.852225	0.743128	Adam10_11487;Nepro_212547	-0.692957	0.620848	Il2ra_16184	-0.481526	0.503984	Aph1a_226548	0.715936	0.276942	Stat3_20848;Tgfbr2_21813;Zmiz1_328365;Got1_14718;Maml2_270118	-0.595969	0.619216	Slc35c2_228875;Akt1_11651	-1.36706	0.871701	Nfkbia_18035	0.125711	0.395433	Arrb1_109689;Il6st_16195;Yjefn3_234365	-0.0661166	0.413789	Galnt11_231050;Prag1_244418	2.31438	0.228801	Pgam2_56012;Cfd_11537;Ift74_67694;Mfng_17305;Mettl3_56335	-0.742965	0.680155	Pofut1_140484;Neurl1b_240055
GOBP_NOTOCHORD_MORPHOGENESIS	-0.336688	0.244139		-0.386683	0.320871		-0.282407	0.203884		-0.248338	0.174929		-0.425744	0.271453		2.63101	0.131011	Ppp1r35_69871	-0.396714	0.284444		-0.367063	0.262527		-0.304975	0.220792		-0.298573	0.228801		-0.37239	0.306699
GOBP_NUCLEAR_CHROMOSOME_SEGREGATION	10.4617	7.83003e-10	Aurkb_20877;Brip1_237911;Bub1_12235;Cdc6_23834;Cdca5_67849;Dscc1_72107;Espl1_105988;Kif22_110033;Ncapd2_68298;Ncapg_54392;Sgo1_72415;Smc4_70099;Spag5_54141;Spc24_67629;Top2a_21973;Ttk_22137;Ube2c_68612;Kpnb1_16211;Anapc5_59008;Hdac8_70315;Kif23_71819;Slx4_52864;Spc25_66442	3.84552	0.0261678	Ccnb1_268697;Cenpe_229841;Cenps_69928;Kif18b_70218;Kif2c_73804;Kif4_16571;Knl1_76464;Nusap1_108907;Rmi2_223970;Anapc11_66156;Rcc2_108911;Nsl1_381318;Racgap1_26934;Hnrnpu_51810	7.81342	5.94813e-05	Anapc1_17222;Atm_11920;Cdc20_107995;Cenpf_108000;Eme1_268465;Esco2_71988;Fancd2_211651;Incenp_16319;Kntc1_208628;Nuf2_66977;Plk1_18817;Ran_19384;Sgo2a_68549;Slf1_105377;Trip13_69716;Ect2_13605	4.30964	0.078222	Cenpx_20892;Champ1_101994;Ncapg2_76044;Ndc1_72787;Pttg1_30939;Spice1_212514;Akap8_56399;Apc_11789;Vps4b_20479	-2.00452	0.982029	Dusp1_19252	-0.310696	0.557619	Spdl1_70385;Ncaph2_52683;Prc1_233406;Riok2_67045	0.19422	0.389182	Gem_14579;Tex14_83560;Ctnnb1_12387;Ube2b_22210;Cul3_26554;Sfpq_71514	0.815851	0.282429	Axin2_12006;Tnks_21951;Chmp4b_75608;Mad2l1bp_66591;Tpr_108989;Abraxas1_70681	2.17182	0.220792	Mis12_67139;Pibf1_52023;Rb1_19645;Dctn2_69654;Chmp6_208092;Anapc4_52206;Mad2l2_71890	2.13472	0.228801	Cdca8_52276;Gen1_209334;Kif14_381293;Psrc1_56742;Rnf212b_102632837;Tacc3_21335;Zwilch_68014	2.68801	0.138461	Bub1b_12236;Cenpk_60411;Ccne1_12447;Cep55_74107;Chmp5_76959;Dlgap5_218977;Kmt5a_67956;Mlh3_217716;Nek2_18005;Chmp3_66700;Ndc80_67052
GOBP_NUCLEAR_NCRNA_SURVEILLANCE	-0.310583	0.240576		2.75749	0.0990539	Exosc8_69639	3.21467	0.062194	Exosc2_227715	-0.224916	0.174929		-0.333236	0.253745		2.997	0.111761	Exosc10_50912	-0.333234	0.274245		-0.322031	0.259837		-0.314171	0.220792		-0.274077	0.228801		-0.334512	0.304052
GOBP_NUCLEAR_TRANSCRIBED_MRNA_CATABOLIC_PROCESS_DEADENYLATION_INDEPENDENT_DECAY	-0.298866	0.240576		-0.38644	0.31513		-0.278264	0.20205		-0.262309	0.174929		2.43551	0.0779646	Zfp36_22695	-0.361883	0.269137		2.63073	0.125644	Zfp36l1_12192	-0.347813	0.259837		-0.290568	0.220792		-0.298573	0.228801		-0.358535	0.304052
GOBP_NUCLEOBASE_CONTAINING_SMALL_MOLECULE_INTERCONVERSION	-0.321784	0.244139		2.43549	0.136073	Nudt13_67725	-0.294878	0.203884		2.96174	0.103372	Ak6_102216272	-0.45186	0.271453		-0.333935	0.273915		-0.433941	0.284444		-0.346934	0.262527		3.09987	0.133636	Ak2_11637	-0.302794	0.228801		2.11802	0.168043	Glrx_93692
GOBP_NUCLEOSIDE_BISPHOSPHATE_CATABOLIC_PROCESS	-0.366114	0.244139		-0.46275	0.320871		-0.351384	0.203884		-0.278587	0.174929		-0.41965	0.271453		1.95809	0.131011	Acot7_70025	-0.413208	0.284444		2.3975	0.149019	Acat1_110446	-0.321784	0.220792		-0.264612	0.228801		-0.406549	0.306699
GOBP_NUCLEOSIDE_DIPHOSPHATE_METABOLIC_PROCESS	0.168477	0.349928	Pkm_18746;Rrm2_20135	2.74956	0.0832501	Cad_69719;Pgam1_18648;Rrm1_20133;Entpd7_93685;Ldha_16828;Pgk1_18655;Umps_22247	-0.331542	0.463368	Gapdh_14433	-0.115653	0.364049	Eno1_13806	0.267739	0.349682	Stat3_20848;Pfkp_56421;Insr_16337	0.517822	0.288927	Pfkm_18642;Pfkfb2_18640;Aldoa_11674	-0.930133	0.730785	Card11_108723	-1.34818	0.880334		-0.443893	0.493094	Ak2_11637	2.12177	0.228801	Nudt5_53893;Pgam2_56012;Pgm1_72157;Eno3_13808	-0.234963	0.492427	Tpi1_21991;Mpp1_17524
GOBP_NUCLEOSIDE_METABOLIC_PROCESS	1.50576	0.240576	Tk1_21877;Tymp_72962	2.85865	0.0895233	Oard1_106821;Umps_22247;Atic_108147;Cdadc1_71891	-0.783785	0.503889		0.677767	0.181352	Mtap_66902	-0.00856525	0.38146	Hprt_15452	-0.991434	0.645055		-1.02383	0.684401		0.195673	0.318058	Prps2_110639	4.98666	0.120803	Bloc1s6_18457;Enpp4_224794;Prpsap2_212627;Pnp_18950	1.70502	0.228801	Apobec3_80287;Nudt1_17766	1.95681	0.212329	Uckl1_68556;Ada_11486;Dguok_27369
GOBP_NUCLEOSIDE_SALVAGE	-0.358345	0.240576		-0.354319	0.31513		-0.28926	0.20205		3.82044	0.0951703	Mtap_66902	2.25817	0.0779646	Hprt_15452	-0.337599	0.269137		-0.391657	0.277484		-0.318247	0.259837		3.1	0.127115	Pnp_18950	-0.290872	0.228801		2.32377	0.150662	Uckl1_68556
GOBP_NUCLEOSIDE_TRANSMEMBRANE_TRANSPORT	-0.270229	0.240576		-0.369657	0.31513		-0.282407	0.20205		-0.22432	0.174929		-0.358345	0.253745		-0.318248	0.269137		-0.354085	0.274245		-0.308862	0.259837		-0.274077	0.220792		-0.272994	0.228801		3.17662	0.138461	Slc29a1_63959
GOBP_NUCLEOSIDE_TRANSPORT	-0.333217	0.244139		-0.416265	0.320871		-0.279644	0.203884		-0.265931	0.174929		-0.388192	0.271453		-0.378075	0.273915		-0.376476	0.284444		-0.392081	0.262527		-0.328921	0.220792		-0.330211	0.228801		2.35935	0.168043	Slc29a1_63959
GOBP_NUCLEOSOME_ASSEMBLY	7.72637	4.71994e-05	Chaf1a_27221;H2ax_15270;H3c13_319154;Hmgb2_97165;Itgb3bp_67733;Npm1_18148;Mcm2_17216;Tspyl4_72480	4.16113	0.019221	H1f2_50708;H1f4_50709;H1f5_56702;H3c1_360198;Nap1l1_53605;Set_56086	0.266622	0.253377	Anp32b_67628	-0.723508	0.486267		-1.24714	0.768988		-0.00699712	0.396038	Nasp_50927	-0.225717	0.441951	H3f3b_15081	-0.0951796	0.373539	Rsf1_233532	0.274134	0.27898	Nap1l4_17955	1.37165	0.228801	H2bc21_319190;Nap1l5_58243	1.67675	0.290359	Oip5_70645;Asf1b_66929;Cenpp_66336
GOBP_NUCLEOTIDE_BINDING_OLIGOMERIZATION_DOMAIN_CONTAINING_1_SIGNALING_PATHWAY	-0.322779	0.240576		-0.378575	0.31513		-0.278604	0.20205		-0.182694	0.174929		5.57479	0.00962064	Tnfaip3_21929;Ripk2_192656	-0.267149	0.269137		2.51901	0.114671	Nfkbia_18035	-0.282756	0.259837		-0.256838	0.220792		-0.278608	0.228801		-0.305029	0.304052
GOBP_NUCLEOTIDE_PHOSPHORYLATION	-0.284735	0.462979	Pkm_18746	0.68669	0.31513	Pgam1_18648;Ldha_16828;Pgk1_18655	0.0242519	0.358618	Gapdh_14433	0.11785	0.278143	Eno1_13806	0.700619	0.262913	Stat3_20848;Pfkp_56421;Insr_16337	1.1523	0.269137	Pfkm_18642;Pfkfb2_18640;Aldoa_11674	-1.37533	0.861055		-1.26973	0.807526		-1.07826	0.705483		1.74291	0.228801	Pgam2_56012;Pgm1_72157;Eno3_13808	-0.512598	0.598146	Tpi1_21991
GOBP_NUCLEOTIDE_TRANSMEMBRANE_TRANSPORT	-0.491631	0.334513		0.946546	0.31513	Slc19a1_20509	1.6408	0.201014	Slc25a5_11740	2.23852	0.174929	Slc25a33_70556	0.941549	0.230684	Lrrc8c_100604	-0.540545	0.374795		-0.563929	0.398148		1.36289	0.259837	Slc35b2_73836	-0.468036	0.296021		1.55906	0.228801	Lrrc8a_241296	-0.613759	0.408978
GOBP_NUCLEOTIDE_TRANSPORT	-0.678949	0.435949		0.39222	0.31513	Slc19a1_20509	1.13205	0.20205	Slc25a5_11740	1.44167	0.174929	Slc25a33_70556	0.554922	0.261077	Lrrc8c_100604	-0.739347	0.484723		0.494018	0.277484	Slc25a25_227731	0.699118	0.259837	Slc35b2_73836	1.08474	0.220792	Slc25a23_66972	1.12554	0.228801	Lrrc8a_241296	0.553915	0.304052	Slc29a1_63959
GOBP_OBSERVATIONAL_LEARNING	-0.348611	0.240576		-0.366172	0.31513		-0.265948	0.20205		-0.283707	0.174929		-0.408035	0.261077		-0.362655	0.269137		-0.394842	0.277484		-0.269843	0.259837		-0.334983	0.220792		-0.226633	0.228801		-0.391547	0.304052
GOBP_ODONTOBLAST_DIFFERENTIATION	-0.297211	0.240576		-0.393623	0.31513		3.69844	0.069383	Tubb5_22154	-0.234502	0.174929		-0.378579	0.261077		-0.30502	0.269137		-0.375154	0.277484		-0.32023	0.259837		-0.322763	0.220792		-0.308817	0.228801		-0.354306	0.304052
GOBP_OLFACTORY_BULB_INTERNEURON_DEVELOPMENT	-0.333	0.244139		-0.39546	0.320871		-0.270214	0.203884		-0.274415	0.174929		-0.432132	0.271453		-0.367067	0.273915		-0.460464	0.284444		-0.378547	0.262527		-0.283748	0.220792		-0.329089	0.228801		-0.377435	0.306699
GOBP_OLFACTORY_LOBE_DEVELOPMENT	-0.670116	0.46023		0.448476	0.320871	Eomes_13813	-0.655601	0.386462		1.41048	0.174929	Sema7a_20361	1.4314	0.164489	Chd7_320790;Ski_20481	-0.695486	0.509944		-0.827706	0.54409		-0.746756	0.489713		-0.629528	0.406136		1.06142	0.228801	Kif14_381293	-0.78767	0.550451
GOBP_OLFACTORY_NERVE_DEVELOPMENT	-0.239217	0.240576		-0.336459	0.31513		-0.224935	0.20205		-0.20392	0.174929		2.93182	0.0544451	Chd7_320790	-0.290568	0.269137		-0.351413	0.274245		-0.265561	0.259837		-0.23868	0.220792		-0.261227	0.228801		-0.290897	0.304052
GOBP_OLIGODENDROCYTE_DEVELOPMENT	-0.808527	0.511984		-0.990466	0.642153		-0.705697	0.433439		-0.572635	0.366503		-0.987982	0.618426		-0.8646	0.564299		0.172967	0.311155	Eif2b5_224045	0.480808	0.275105	Pten_19211	-0.716956	0.452567		0.714422	0.228801	Eif2b1_209354	-0.861876	0.606799
GOBP_OLIGODENDROCYTE_PROGENITOR_PROLIFERATION	-0.319847	0.240576		-0.382747	0.31513		-0.290568	0.20205		-0.243317	0.174929		-0.412744	0.261077		-0.369078	0.269137		-0.356576	0.277484		-0.359131	0.259837		-0.302795	0.220792		-0.289353	0.228801		-0.367075	0.304052
GOBP_OLIGOPEPTIDE_IMPORT_ACROSS_PLASMA_MEMBRANE	-0.248372	0.240576		-0.367085	0.31513		4.18133	0.0551552	Slc7a11_26570	-0.243791	0.174929		-0.333951	0.253241		-0.294589	0.269137		-0.299792	0.274245		3.29788	0.116764	Slc15a2_57738	-0.286508	0.220792		-0.233971	0.228801		-0.29186	0.304052
GOBP_OMEGA_HYDROXYLASE_P450_PATHWAY	-0.17086	0.240576		-0.23868	0.31513		-0.193054	0.20205		-0.169555	0.174929		-0.267166	0.23297		-0.23868	0.269137		-0.233971	0.274245		-0.219366	0.259837		-0.193054	0.220792		-0.209174	0.228801		-0.231431	0.304052
GOBP_ONCOSTATIN_M_MEDIATED_SIGNALING_PATHWAY	-0.347805	0.240576		-0.384275	0.31513		-0.270214	0.20205		-0.254106	0.174929		-0.361032	0.261077		-0.340566	0.269137		-0.386435	0.277484		2.34499	0.135734	Il6st_16195	-0.318229	0.220792		-0.267111	0.228801		-0.381966	0.304052
GOBP_OOCYTE_CONSTRUCTION	-0.316448	0.240576		-0.400037	0.31513		-0.290868	0.20205		-0.307499	0.174929		-0.391053	0.261077		-0.345885	0.269137		-0.387667	0.277484		-0.363577	0.259837		-0.287802	0.220792		-0.298855	0.228801		-0.353029	0.304052
GOBP_OPSONIZATION	-0.326518	0.244139		-0.401502	0.320871		-0.286508	0.203884		-0.224918	0.174929		-0.417658	0.271453		-0.391031	0.273915		-0.383439	0.284444		-0.361303	0.262527		-0.274438	0.220792		-0.331318	0.228801		-0.395259	0.306699
GOBP_OPTIC_CUP_MORPHOGENESIS_INVOLVED_IN_CAMERA_TYPE_EYE_DEVELOPMENT	-0.274447	0.240576		-0.37658	0.31513		-0.279643	0.20205		-0.23868	0.174929		-0.354323	0.261077		2.58528	0.124337	Phactr4_100169	-0.417652	0.277484		-0.369665	0.259837		-0.277126	0.220792		-0.299743	0.228801		-0.362661	0.304052
GOBP_OPTIC_NERVE_MORPHOGENESIS	-0.298866	0.240576		-0.336916	0.31513		-0.204606	0.20205		-0.25282	0.174929		-0.334531	0.253745		-0.369078	0.269137		-0.316489	0.274245		-0.282756	0.259837		-0.236069	0.220792		-0.243815	0.228801		-0.302818	0.304052
GOBP_ORGAN_OR_TISSUE_SPECIFIC_IMMUNE_RESPONSE	-0.568204	0.379502		0.771713	0.31513	Cd160_54215	-0.500642	0.315296		-0.469584	0.265042		-0.756736	0.459097		-0.683922	0.423567		-0.670476	0.451203		-0.67065	0.404856		-0.553362	0.334448		1.22951	0.228801	H2bc21_319190	-0.69132	0.460773
GOBP_ORGANELLE_LOCALIZATION	0.728461	0.303311	Aurkb_20877;Cdca5_67849;Espl1_105988;Kif22_110033;Npm1_18148;Spag5_54141;Spry1_24063;Kpnb1_16211;Myo19_66196	1.37174	0.31513	Ccnb1_268697;Cenpe_229841;Cnih2_12794;Hdac6_15185;Kif2c_73804;Nefh_380684;Nusap1_108907;Stx16_228960;Stx17_67727;Cd84_12523;Msto1_229524;Mtm1_17772;Snf8_27681;Mfn2_170731;Hnrnpu_51810	1.76726	0.20205	Aspm_12316;Atm_11920;Cenpf_108000;Incenp_16319;Nuf2_66977;Plk1_18817;Rab27a_11891;Ran_19384;Stard3nl_76205;Rhot2_214952	0.639707	0.262361	Champ1_101994;Spice1_212514;Uxt_22294;Map1s_270058;Stx11_74732;Vps4b_20479	-0.332034	0.583183	Pex13_72129;Calm1_12313;Cenpa_12615;Ezr_22350;Nr4a3_18124;Ripor1_75687;Sdcbp_53378;Syne2_319565;Pdcd6_18570;Stx6_58244	-0.268821	0.581047	Myo1f_17916;Lmna_16905;Stx2_13852;Pink1_68943;Sar1b_66397;Spdl1_70385;Riok2_67045;Ywhaz_22631	1.82332	0.223379	Cep120_225523;Esyt2_52635;Fgr_14191;Gem_14579;Il4ra_16190;Ndel1_83431;Tbc1d23_67581;Ctnnb1_12387;Ppp6c_67857;Trip11_109181;Ube2b_22210;Cul3_26554;Rab1a_19324;Sun2_223697;Copg1_54161;Stxbp2_20911	-0.619975	0.654169	Pten_19211;Mark2_13728;Syk_20963;Vti1b_53612;Bin1_30948;Chmp4b_75608;Lat2_56743	2.87103	0.142788	Mis12_67139;Bicd2_76895;Bloc1s6_18457;Fes_14159;Pibf1_52023;Tfg_21787;Vps33b_233405;Cops5_26754;Dctn2_69654;Unc13d_70450;Chmp6_208092;Fbxw11_103583;Pacs2_217893	1.54635	0.228801	5730455P16Rik_70591;Cdca8_52276;Gpsm2_76123;Kif14_381293;Kif3b_16569;Limk2_16886;Psrc1_56742;Lat_16797;Gbf1_107338;Lamtor1_66508	-0.814205	0.785209	Arcn1_213827;Atg14_100504663;Cep55_74107;Chmp5_76959;Dlgap5_218977;Chmp3_66700;Ndc80_67052
GOBP_ORGANIC_ACID_METABOLIC_PROCESS	-1.71457	0.957005	Fabp5_16592;Gclm_14630;Pkm_18746;Shmt1_20425;Shmt2_108037;Dlat_235339	0.699559	0.337405	Brca1_12189;Cad_69719;Dhfr_13361;Pgam1_18648;Prkar2b_19088;Farsb_23874;Scly_50880;Acss1_68738;Ears2_67417;Etfbkmt_320204;Gsto1_14873;Kars_85305;Ldha_16828;Mdh2_17448;Mif_17319;Pfas_237823;Pgk1_18655;Slc19a1_20509;Atic_108147;Rars2_109093	0.864167	0.231803	Bcat1_12035;Gapdh_14433;Hadh_15107;Idh2_269951;Pcbd2_72562;Phgdh_236539;Slc7a11_26570;Tpst1_22021;Tst_22117;Vars_22321;Decr1_67460;Atp2b4_381290	-0.946805	0.772418	Eno1_13806;Mtap_66902;Tecr_106529;Elovl1_54325;Farsa_66590	0.681372	0.316539	Acsl3_74205;Elovl5_68801;Ggt1_14598;Gpat4_102247;Pex13_72129;Por_18984;Ppard_19015;Rdh10_98711;Stat3_20848;Got1_14718;Abhd2_54608;Bpnt1_23827;Cd74_16149;H2-Ke6_14979;Nr4a3_18124;Pfkp_56421;Pnpla8_67452;Stat5b_20851;Tpst2_22022;Insr_16337	2.93606	0.111761	Acadsb_66885;Crat_12908;Dalrd3_67789;Sesn2_230784;Slc26a2_13521;Acoxl_74121;Arg1_11846;Atp7a_11977;Azin1_54375;Gatb_229487;Slc39a8_67547;Sms_20603;Pfkm_18642;Psph_100678;Acot7_70025;Akt1_11651;Appl2_216190;Echdc1_52665;Got2_14719;Pfkfb2_18640;Trp53_22059;Crot_74114;Abcc10_224814;Aldoa_11674	-1.7504	0.94639	Aig1_66253;Irs2_384783;Stat5a_20850;Per2_18627;Acox1_11430;Bckdha_12039;Morc2a_74522;Pdxdc1_94184;St3gal1_20442;Tnfrsf1a_21937	0.473098	0.364169	Ehhadh_74147;Acad9_229211;Arg2_11847;Atf4_11911;Cars_27267;Cyp2s1_74134;Ggta1_14594;Mthfd1l_270685;Mthfr_17769;Syk_20963;Xbp1_22433;Acat1_110446;Enpp1_18605;Mecr_26922;Slc35b2_73836	0.659334	0.287574	Bloc1s6_18457;Pdk1_228026;Ireb2_64602;Pibf1_52023;Prkce_18754;St6gal1_20440;Acsm3_20216;Btd_26363;Malrd1_102635496;Mmut_17850;Mrps36_66128;Pnp_18950	1.72245	0.228801	Acy1_109652;Asah1_11886;Gatc_384281;Gss_14854;Msmo1_66234;Pgam2_56012;Pgm1_72157;Qprt_67375;Thap4_67026;Ivd_56357;Mgst2_211666;Abhd6_66082;Eno3_13808;Acss2_60525;Hibch_227095	1.98647	0.224456	Abhd14b_76491;Echs1_93747;Tpi1_21991;Osbp_76303;Adh5_11532;Etfb_110826;Fads1_76267;Gnpat_14712;Gnpda1_26384;Grhpr_76238;Haao_107766;Minpp1_17330;Mtrr_210009;Pck2_74551;Plod3_26433;Prmt3_71974;Tars2_71807;Trib3_228775;Vdac1_22333;Cpt1a_12894;Enoph1_67870;Mccc1_72039;Mpc2_70456
GOBP_ORGANONITROGEN_COMPOUND_CATABOLIC_PROCESS	0.777806	0.306717	Cdk2_12566;Comt_12846;Gzmb_14939;Nt5m_103850;Psmb7_19177;Psmd1_70247;Shmt1_20425;Shmt2_108037;Ube2c_68612;Ubl7_69459;Ung_22256;Usp5_22225;Dnajc3_100037258;Alad_17025;Anapc5_59008;Fbxl8_50788;Hyal3_109685;Tmem129_68366;Tymp_72962;Rhbdd1_76867	-0.00687934	0.540845	Bard1_12021;Blvra_109778;Cblb_208650;Ccnf_12449;Dnajb14_70604;Dut_110074;Hdac6_15185;Nhlrc3_212114;Samhd1_56045;Sh3rf1_59009;Uhrf1_18140;Scly_50880;Anapc11_66156;Banp_53325;Dtl_76843;Entpd7_93685;Mtm1_17772;Nudt13_67725;Phb_18673;Pml_18854;Prkaca_18747;Rnf216_108086;Snf8_27681;Usp8_84092;Cdadc1_71891	0.955518	0.238866	Anapc1_17222;Atm_11920;Cdc20_107995;Ggact_223267;Kctd5_69259;Klhdc10_76788;Ltn1_78913;Pla2g6_53357;Plk1_18817;Psma1_26440;Psme3_19192;Psme3ip1_102122;Smarcc1_20588;Tst_22117;Taf1_270627;Zmpste24_230709;Atp2b4_381290	0.53986	0.285226	Atg7_74244;Aurka_20878;Ids_15931;Mtap_66902;Taf9_108143;Trip4_56404;Usp15_14479;Keap1_50868;Apc_11789;Dnajb12_56709;Snx3_54198;Vps35_65114;Vps4b_20479	1.66348	0.189642	Ggt1_14598;Pde4b_18578;Pde4d_238871;Smad7_17131;Tnfaip3_21929;Trib2_217410;Usp12_22217;Usp7_252870;Vgll4_232334;Vps37b_330192;Zyg11b_414872;Got1_14718;Psmd13_23997;Traf4_22032;Usp2_53376;Arih2_23807;Dda1_66498;Ezr_22350;Fbxo11_225055;Fbxo33_70611;Foxo1_56458;Hprt_15452;Pnpla8_67452;Rnf125_67664;Sdcbp_53378;Sumo1_22218;Usp9x_22284;Wac_225131;Znrf1_170737;Ctsa_19025;Fbxo8_50753;Gba_14466;Pias1_56469;Smad3_17127	-0.014395	0.496581	Acadsb_66885;Nccrp1_233038;Arg1_11846;Azin1_54375;Nop53_68077;Pink1_68943;Psmb2_26445;Tnfaip1_21927;Cul9_78309;Acot7_70025;Akt1_11651;Got2_14719;Ubr3_68795;Ubxn6_66530;Fbxl6_30840;Naga_17939;Rnf121_75212;Rnf144a_108089;Ube2a_22209;Ufl1_67490;Sufu_24069	2.80557	0.114671	Bag3_29810;Dnajb9_27362;Hspa1a_193740;Mylip_218203;Neil1_72774;Rchy1_68098;Rnf215_71673;Tiparp_99929;Tnfrsf1b_21938;Trp53inp2_68728;Ubc_22190;Usp13_72607;Usp38_74841;Crbn_58799;Ctnnb1_12387;Itpa_16434;Mapk9_26420;Oga_76055;Smox_228608;Spsb1_74646;Syvn1_74126;Tollip_54473;Ube2b_22210;Ube2j1_56228;Ubxn4_67812;Bckdha_12039;Cul3_26554;Klhl25_207952;Nub1_53312;Psmd10_53380;Rnf213_672511;Siah2_20439;Kctd10_330171;Psmd11_69077;Ubap1_67123;Ube2d3_66105;Usp22_216825	1.14761	0.259837	Pten_19211;Rnf185_193670;Adam9_11502;Arg2_11847;Arrb1_109689;Derl1_67819;Fbxo21_231670;Fbxo9_71538;Gla_11605;Mdm2_17246;Pde2a_207728;Pja1_18744;Rnf19b_75234;Smurf1_75788;Snx5_69178;Ubqln1_56085;Ufd1_22230;Vps13a_271564;Xbp1_22433;Znrf3_407821;Acat1_110446;Bcap31_27061;Chmp4b_75608;Nemf_66244;Usp3_235441	0.282707	0.382544	Rspry1_67610;Enpp4_224794;Ubac2_68889;Atraid_381629;Egln2_112406;Zswim8_268721;Amfr_23802;Chmp6_208092;Fbxw11_103583;Gpc1_14733;Pnp_18950;Prickle1_106042;Anapc4_52206;Dnajc10_66861;Mad2l2_71890;Ube2cbp_70348	1.58865	0.228801	Apobec3_80287;Asah1_11886;Kif14_381293;Map1a_17754;Nudt1_17766;Pbk_52033;Qprt_67375;Nedd4_17999;Pcyox1l_240334;Tgfb1i1_21804;Ubxn8_108159;Vps36_70160;Gipc1_67903;Ivd_56357;Amn1_232566;Rnf20_109331;Ddi2_68817;Gdpd3_68616;Hibch_227095;Rnf168_70238	1.45537	0.304052	Arel1_68497;Echs1_93747;Psmc3_19182;Snx12_55988;Abhd17c_70178;Ada_11486;Atpif1_11983;Chek2_50883;Chmp5_76959;Clpp_53895;Etfb_110826;Fbxo17_50760;Fbxw5_30839;Galc_14420;Gnpda1_26384;Haao_107766;Lpcat1_210992;Mtrr_210009;Oma1_67013;Siah1a_20437;Trib3_228775;Ube2r2_67615;Chmp3_66700;Hmgcr_15357;Mccc1_72039;Oaz2_18247;Rnf126_70294;Huwe1_59026;Nfe2l2_18024
GOBP_ORNITHINE_TRANSPORT	-0.252393	0.240576		-0.353039	0.31513		-0.290568	0.20205		-0.252393	0.174929		-0.384278	0.253745		-0.306701	0.269137		-0.363598	0.274245		-0.270238	0.259837		-0.243817	0.220792		-0.285257	0.228801		-0.352043	0.304052
GOBP_OSSIFICATION_INVOLVED_IN_BONE_REMODELING	-0.275533	0.240576		-0.349481	0.31513		-0.219366	0.20205		-0.169555	0.174929		-0.348475	0.253241		-0.270239	0.269137		-0.279207	0.274245		-0.29583	0.259837		-0.233971	0.220792		-0.294589	0.228801		2.96417	0.125758	Tgfb3_21809
GOBP_OSTEOCLAST_FUSION	-0.327656	0.240576		-0.341254	0.31513		-0.262832	0.20205		-0.274077	0.174929		2.45673	0.0662867	Sbno2_216161	-0.329287	0.269137		-0.36617	0.274245		-0.318247	0.259837		-0.298573	0.220792		-0.297185	0.228801		-0.377434	0.304052
GOBP_OSTEOCLAST_PROLIFERATION	-0.329182	0.244139		-0.390233	0.320871		-0.274432	0.203884		-0.267074	0.174929		2.39721	0.0902524	Tnfaip3_21929	-0.334949	0.273915		-0.391519	0.284444		-0.414345	0.262527		-0.322014	0.220792		-0.35556	0.228801		-0.393119	0.306699
GOBP_OTIC_VESICLE_FORMATION	-0.31048	0.244139		-0.394534	0.320871		-0.231673	0.203884		-0.286804	0.174929		-0.435259	0.271453		-0.355595	0.273915		-0.406308	0.284444		-0.367063	0.262527		-0.331321	0.220792		-0.271336	0.228801		-0.369601	0.306699
GOBP_OUTER_EAR_MORPHOGENESIS	-0.262859	0.240576		-0.371724	0.31513		-0.274077	0.20205		-0.20392	0.174929		-0.403046	0.261077		-0.327118	0.269137		-0.378573	0.277484		-0.330244	0.259837		-0.239207	0.220792		-0.306699	0.228801		-0.356567	0.304052
GOBP_OUTER_MITOCHONDRIAL_MEMBRANE_ORGANIZATION	-0.257279	0.240576		-0.315256	0.31513		-0.243317	0.20205		-0.229186	0.174929		-0.307589	0.253241		-0.297234	0.269137		-0.282766	0.274245		-0.247887	0.259837		-0.261227	0.220792		-0.22494	0.228801		-0.283788	0.304052
GOBP_OVIDUCT_DEVELOPMENT	-0.275533	0.240576		-0.283796	0.31513		-0.18742	0.20205		-0.21432	0.174929		-0.336463	0.253241		-0.325468	0.269137		2.87122	0.102532	Ctnnb1_12387	-0.310591	0.259837		-0.252393	0.220792		-0.233971	0.228801		-0.322803	0.304052
GOBP_OXALOACETATE_TRANSPORT	-0.252854	0.240576		-0.347233	0.31513		-0.23868	0.20205		-0.135253	0.174929		-0.338691	0.253241		-0.316471	0.269137		-0.267162	0.274245		-0.291171	0.259837		-0.23868	0.220792		-0.247887	0.228801		-0.278633	0.304052
GOBP_OXIDATIVE_DNA_DEMETHYLATION	-0.304835	0.240576		-0.369715	0.31513		-0.268816	0.20205		-0.234502	0.174929		-0.409881	0.261077		4.87615	0.0738493	Alkbh2_231642;Alkbh3_69113	-0.323987	0.277484		-0.336289	0.259837		-0.290568	0.220792		-0.294882	0.228801		-0.392096	0.304052
GOBP_OXIDATIVE_RNA_DEMETHYLATION	-0.302522	0.240576		-0.341254	0.31513		-0.24381	0.20205		-0.233971	0.174929		-0.340575	0.253241		3.88571	0.106617	Alkbh3_69113	-0.282407	0.274245		3.43365	0.116764	Alkbh5_268420	-0.209174	0.220792		-0.252393	0.228801		-0.273053	0.304052
GOBP_OXYGEN_HOMEOSTASIS	-0.32278	0.240576		2.13506	0.118311	Sod2_20656	-0.274077	0.20205		-0.22432	0.174929		-0.394851	0.261077		-0.335029	0.269137		-0.348808	0.277484		-0.32023	0.259837		-0.277126	0.220792		-0.294589	0.228801		-0.369081	0.304052
GOBP_OXYGEN_METABOLIC_PROCESS	-0.31032	0.240576		-0.372566	0.31513		-0.229186	0.20205		-0.21432	0.174929		-0.381983	0.253745		-0.359134	0.269137		-0.353037	0.274245		-0.275549	0.259837		-0.294883	0.220792		-0.265561	0.228801		-0.285316	0.304052
GOBP_OXYGEN_TRANSPORT	-0.33023	0.240576		2.22405	0.118311	Ipcef1_320495	-0.270214	0.20205		-0.294589	0.174929		-0.357838	0.261077		-0.330878	0.269137		-0.386847	0.277484		-0.336906	0.259837		-0.269843	0.220792		-0.282737	0.228801		-0.366164	0.304052
GOBP_PANCREATIC_A_CELL_DIFFERENTIATION	-0.314426	0.240576		-0.409933	0.31513		-0.243899	0.20205		-0.249676	0.174929		-0.417657	0.261077		-0.373988	0.269137		-0.375154	0.277484		-0.351063	0.259837		-0.230557	0.220792		-0.306699	0.228801		-0.323473	0.304052
GOBP_PANTOTHENATE_METABOLIC_PROCESS	-0.182732	0.240576		-0.286508	0.31513		-0.169555	0.20205		-0.173862	0.174929		-0.243317	0.23297		-0.219366	0.269137		-0.243317	0.274245		-0.269843	0.259837		-0.19855	0.220792		-0.19855	0.228801		-0.23868	0.304052
GOBP_PARACRINE_SIGNALING	-0.295816	0.240576		-0.311436	0.31513		-0.22432	0.20205		-0.248337	0.174929		-0.355611	0.253745		-0.311422	0.269137		-0.352049	0.274245		-0.326531	0.259837		-0.229773	0.220792		-0.254143	0.228801		-0.33323	0.304052
GOBP_PARALLEL_ACTIN_FILAMENT_BUNDLE_ASSEMBLY	2.70532	0.0656102	Espn_56226	-0.427455	0.31513		-0.306437	0.20205		-0.282407	0.174929		-0.416501	0.261077		-0.354787	0.269137		-0.357831	0.277484		2.49736	0.135734	Fscn1_14086	-0.314171	0.220792		-0.31032	0.228801		-0.364799	0.304052
GOBP_PARANODAL_JUNCTION_ASSEMBLY	-0.240699	0.240576		-0.316491	0.31513		-0.269843	0.20205		-0.234502	0.174929		-0.376032	0.253745		-0.312427	0.269137		-0.371721	0.274245		-0.329519	0.259837		-0.290873	0.220792		-0.274435	0.228801		2.63115	0.138461	Gnpat_14712
GOBP_PARATHYROID_GLAND_DEVELOPMENT	-0.274077	0.240576		-0.340071	0.31513		-0.239201	0.20205		-0.258479	0.174929		-0.369087	0.253745		-0.334383	0.269137		-0.384273	0.274245		-0.355591	0.259837		-0.302522	0.220792		-0.286508	0.228801		-0.340569	0.304052
GOBP_PARAXIAL_MESODERM_FORMATION	-0.299762	0.240576		-0.383644	0.31513		-0.270214	0.20205		-0.219366	0.174929		2.75754	0.0779646	Lef1_16842	-0.306702	0.269137		-0.398796	0.277484		-0.323965	0.259837		-0.271338	0.220792		-0.298573	0.228801		-0.4235	0.304052
GOBP_PARKIN_MEDIATED_STIMULATION_OF_MITOPHAGY_IN_RESPONSE_TO_MITOCHONDRIAL_DEPOLARIZATION	-0.252393	0.240576		5.54494	0.00750642	Hdac6_15185;Mfn2_170731	-0.215017	0.20205		-0.19855	0.174929		-0.303709	0.253241		-0.278629	0.269137		-0.29491	0.274245		-0.298874	0.259837		-0.215023	0.220792		-0.234525	0.228801		-0.271379	0.304052
GOBP_PENETRATION_OF_ZONA_PELLUCIDA	2.41724	0.0787893	Hyal3_109685	-0.384275	0.320871		-0.294589	0.203884		-0.231349	0.174929		-0.432067	0.271453		-0.359134	0.273915		-0.392005	0.284444		2.63094	0.149019	B4galt1_14595	-0.283748	0.220792		-0.336888	0.228801		-0.342046	0.306699
GOBP_PENTOSE_PHOSPHATE_SHUNT_NON_OXIDATIVE_BRANCH	-0.278264	0.240576		-0.337613	0.31513		-0.243317	0.20205		-0.209897	0.174929		-0.308888	0.253241		2.99678	0.106617	Tkt_21881	-0.331383	0.274245		-0.303688	0.259837		-0.245229	0.220792		-0.188419	0.228801		-0.314439	0.304052
GOBP_PEPTIDE_ANTIGEN_ASSEMBLY_WITH_MHC_CLASS_II_PROTEIN_COMPLEX	-0.319015	0.240576		-0.356015	0.31513		-0.269843	0.20205		-0.248337	0.174929		-0.297258	0.253745		-0.345885	0.269137		2.5202	0.114671	H2-Ob_15002	3.34256	0.125388	H2-Aa_14960	-0.265953	0.220792		-0.252843	0.228801		2.67956	0.138461	H2-DMa_14998
GOBP_PEPTIDE_CROSS_LINKING_VIA_CHONDROITIN_4_SULFATE_GLYCOSAMINOGLYCAN	-0.302805	0.240576		-0.344874	0.31513		-0.286508	0.20205		-0.221764	0.174929		-0.322042	0.253745		-0.298876	0.269137		-0.352331	0.274245		-0.340564	0.259837		-0.282407	0.220792		-0.269843	0.228801		-0.364798	0.304052
GOBP_PEPTIDE_MODIFICATION	-0.209174	0.240576		-0.267163	0.31513		-0.19855	0.20205		-0.16322	0.174929		4.18012	0.0309813	Ggt1_14598	-0.23868	0.269137		-0.224972	0.274245		-0.22432	0.259837		-0.23868	0.220792		-0.247887	0.228801		-0.265978	0.304052
GOBP_PEPTIDOGLYCAN_METABOLIC_PROCESS	-0.278264	0.240576		-0.322811	0.31513		-0.22432	0.20205		-0.234501	0.174929		-0.322813	0.253241		-0.256838	0.269137		-0.349479	0.274245		-0.318246	0.259837		-0.209174	0.220792		-0.199409	0.228801		-0.314171	0.304052
GOBP_PEPTIDYL_ARGININE_METHYLATION_TO_ASYMMETRICAL_DIMETHYL_ARGININE	-0.318238	0.240576		2.32563	0.0990539	Carm1_59035	-0.282733	0.20205		-0.261227	0.174929		-0.299796	0.253745		2.70481	0.111761	Prmt6_99890	-0.354316	0.274245		-0.342283	0.259837		-0.277125	0.220792		-0.269843	0.228801		2.58397	0.138461	Prmt3_71974
GOBP_PEPTIDYL_ASPARAGINE_MODIFICATION	-0.608166	0.379502		0.731825	0.31513	Alg8_381903	1.34125	0.20205	Mgat1_17308	4.04503	0.0951703	Tusc3_80286;Ostc_66357	-0.669303	0.459097		-0.704457	0.423567		0.718968	0.274245	Ube2j1_56228	0.958935	0.259837	Mgat5_107895	1.23175	0.220792	St6gal1_20440	1.44775	0.228801	Rpn1_103963	-0.704542	0.460773
GOBP_PEPTIDYL_DIPHTHAMIDE_BIOSYNTHETIC_PROCESS_FROM_PEPTIDYL_HISTIDINE	-0.32578	0.240576		-0.397668	0.31513		-0.312625	0.20205		3.58652	0.0951703	Dph6_66632	-0.39442	0.261077		-0.342288	0.269137		-0.360119	0.277484		-0.356554	0.259837		-0.278264	0.220792		-0.340352	0.228801		-0.347818	0.304052
GOBP_PEPTIDYL_GLUTAMINE_METHYLATION	-0.254163	0.240576		-0.328066	0.31513		-0.265948	0.20205		-0.20392	0.174929		2.34429	0.0662867	Crebbp_12914	-0.311422	0.269137		-0.344873	0.274245		-0.301047	0.259837		-0.248361	0.220792		-0.274077	0.228801		-0.344866	0.304052
GOBP_PEPTIDYL_LYSINE_DEACETYLATION	-0.380825	0.244139		2.06663	0.136073	Hdac6_15185	-0.345828	0.203884		-0.274077	0.174929		-0.408018	0.271453		-0.325589	0.273915		-0.42266	0.284444		-0.403196	0.262527		-0.301098	0.220792		-0.303656	0.228801		-0.39483	0.306699
GOBP_PEPTIDYL_LYSINE_METHYLATION	-0.655503	0.631708	Pagr1a_67278	3.19194	0.0658237	Brca1_12189;H1f2_50708;H1f4_50709;H1f5_56702;Myb_17863;Phf19_74016;Etfbkmt_320204;Rif1_51869	-0.385579	0.510193	Nsd2_107823	1.53764	0.174929	Eef1akmt1_68043;Nsd1_18193;Kmt5c_232811	0.0787649	0.403256	Dot1l_208266;Kmt2d_381022;Kmt2b_75410	0.396448	0.322264	Lmna_16905;Prmt6_99890;Mllt6_246198	-0.428667	0.564996	Arid4b_94246;Ctnnb1_12387	-1.47015	0.904797		-0.500684	0.539869	Setdb2_239122	1.10048	0.228801	Smyd5_232187;Brd4_57261;Zfp335_329559	2.83253	0.138461	Dnmt1_13433;Bend3_331623;Dnmt3b_13436;Ezh2_14056;Kmt5a_67956;Setd4_224440;Vcpkmt_207965
GOBP_PEPTIDYL_LYSINE_OXIDATION	-0.243317	0.240576		-0.274077	0.31513		-0.193973	0.20205		-0.19855	0.174929		-0.312705	0.253241		-0.274077	0.269137		-0.278637	0.274245		-0.22432	0.259837		-0.23868	0.220792		-0.261635	0.228801		-0.256838	0.304052
GOBP_PERICARDIUM_MORPHOGENESIS	-0.400316	0.244139		-0.355841	0.320871		-0.277115	0.203884		-0.293197	0.174929		-0.383318	0.271453		-0.369644	0.273915		2.32325	0.137017	Sos1_20662	-0.338666	0.262527		-0.352004	0.220792		-0.32577	0.228801		-0.399742	0.306699
GOBP_PERIPHERAL_NERVOUS_SYSTEM_AXON_REGENERATION	-0.282748	0.240576		-0.416478	0.31513		-0.274432	0.20205		-0.274414	0.174929		-0.386688	0.261077		-0.360079	0.269137		-0.358538	0.277484		-0.348456	0.259837		-0.247887	0.220792		-0.294589	0.228801		-0.370544	0.304052
GOBP_PERIPHERAL_NERVOUS_SYSTEM_MYELIN_MAINTENANCE	-0.277149	0.244139		-0.459339	0.320871		-0.267105	0.203884		-0.274415	0.174929		-0.470798	0.271453		2.45564	0.131011	Akt1_11651	-0.421756	0.284444		-0.359131	0.262527		-0.271338	0.220792		-0.287158	0.228801		-0.417644	0.306699
GOBP_PH_ELEVATION	-0.308489	0.240576		-0.356578	0.31513		-0.258511	0.20205		-0.19855	0.174929		-0.381395	0.261077		-0.36623	0.269137		-0.381976	0.277484		-0.383424	0.259837		-0.306437	0.220792		-0.311385	0.228801		-0.363656	0.304052
GOBP_PHAGOSOME_ACIDIFICATION	-0.243942	0.240576		-0.331385	0.31513		-0.31032	0.20205		-0.204696	0.174929		-0.383443	0.253745		-0.298876	0.269137		-0.308883	0.274245		-0.329519	0.259837		-0.271337	0.220792		-0.26711	0.228801		-0.278633	0.304052
GOBP_PHENOTYPIC_SWITCHING	-0.302805	0.240576		2.51776	0.118311	Sod2_20656	-0.294589	0.20205		-0.286508	0.174929		-0.378579	0.261077		-0.373988	0.269137		-0.374621	0.277484		-0.344857	0.259837		-0.315207	0.220792		-0.306699	0.228801		2.36141	0.150662	Dnmt1_13433
GOBP_PHOSPHAGEN_METABOLIC_PROCESS	-0.238293	0.240576		-0.278264	0.31513		-0.252393	0.20205		-0.169555	0.174929		-0.290568	0.253241		-0.252393	0.269137		-0.326547	0.274245		-0.262873	0.259837		-0.229186	0.220792		-0.176866	0.228801		-0.240724	0.304052
GOBP_PHOSPHATIDYLETHANOLAMINE_ACYL_CHAIN_REMODELING	-0.337582	0.244139		-0.435894	0.320871		-0.302791	0.203884		-0.257246	0.174929		-0.393298	0.271453		-0.391525	0.273915		-0.436117	0.284444		-0.336906	0.262527		-0.329287	0.220792		-0.3067	0.228801		2.34121	0.168043	Mboat1_218121
GOBP_PHOSPHATIDYLINOSITOL_ACYL_CHAIN_REMODELING	-0.211914	0.240576		-0.333	0.31513		4.26548	0.0551552	Pla2g4e_329502	-0.229186	0.174929		-0.315258	0.253241		-0.25729	0.269137		-0.325549	0.274245		-0.256086	0.259837		-0.229186	0.220792		-0.234525	0.228801		-0.318252	0.304052
GOBP_PHOSPHATIDYLSERINE_EXPOSURE_ON_APOPTOTIC_CELL_SURFACE	-0.336408	0.244139		-0.362802	0.320871		-0.274432	0.203884		-0.261615	0.174929		-0.407948	0.271453		-0.372967	0.273915		-0.390242	0.284444		-0.329287	0.262527		3.10034	0.133636	Xkr6_219149	-0.306643	0.228801		2.00833	0.168043	Xkr5_319581
GOBP_PHOSPHOLIPASE_C_ACTIVATING_DOPAMINE_RECEPTOR_SIGNALING_PATHWAY	-0.341649	0.244139		-0.422985	0.320871		-0.311379	0.203884		-0.269843	0.174929		-0.376539	0.271453		-0.406618	0.273915		-0.403687	0.284444		-0.357806	0.262527		2.96417	0.133636	Gna11_14672	-0.314171	0.228801		-0.336912	0.306699
GOBP_PHOSPHOLIPID_CATABOLIC_PROCESS	-0.851739	0.576815		-0.979811	0.709387		3.24317	0.069383	Pla2g4e_329502;Pla2g6_53357;Pnpla6_50767	0.979618	0.177814	Plbd2_71772	-0.113085	0.369114	Pnpla8_67452	-0.914605	0.632557		0.0944455	0.365484	Plcg2_234779	0.245979	0.309361	Gpcpd1_74182	-0.746645	0.510725		2.03614	0.228801	Abhd6_66082;Gdpd3_68616	-0.978288	0.672526
GOBP_PIECEMEAL_MICROAUTOPHAGY_OF_THE_NUCLEUS	-0.310583	0.240576		-0.416065	0.31513		-0.249708	0.20205		3.38576	0.0951703	Atg7_74244	2.32571	0.0779646	Atg2a_329015	-0.356559	0.269137		-0.371721	0.277484		-0.310503	0.259837		-0.310574	0.220792		-0.326498	0.228801		-0.381461	0.304052
GOBP_PIGMENT_METABOLIC_PROCESS_INVOLVED_IN_PIGMENTATION	-0.252854	0.240576		-0.289337	0.31513		-0.21432	0.20205		-0.209174	0.174929		-0.357837	0.253241		-0.299779	0.269137		-0.330259	0.274245		-0.282756	0.259837		-0.291817	0.220792		-0.201615	0.228801		-0.29584	0.304052
GOBP_PIRNA_BIOSYNTHETIC_PROCESS	-0.287818	0.240576		2.38014	0.0990539	Mybl1_17864	-0.286508	0.20205		-0.234502	0.174929		-0.366174	0.253745		-0.320234	0.269137		-0.363598	0.274245		-0.314171	0.259837		-0.295799	0.220792		-0.290568	0.228801		-0.335038	0.304052
GOBP_PLASMA_CELL_DIFFERENTIATION	-0.379462	0.240576		2.84186	0.0990539	Lgals1_16852	-0.255818	0.20205		-0.233971	0.174929		-0.359334	0.253745		-0.295597	0.269137		-0.306727	0.274245		2.27543	0.125388	Xbp1_22433	-0.248361	0.220792		-0.269843	0.228801		2.81299	0.138461	Itm2a_16431
GOBP_PLASMA_MEMBRANE_RAFT_ASSEMBLY	-0.294893	0.240576		-0.394416	0.31513		-0.252393	0.20205		-0.221764	0.174929		-0.370558	0.253745		3.06536	0.111761	Flot1_14251	-0.362072	0.274245		-0.302522	0.259837		-0.261637	0.220792		-0.252393	0.228801		-0.311428	0.304052
GOBP_PLASMA_MEMBRANE_TO_ENDOSOME_TRANSPORT	-0.351398	0.244139		-0.3965	0.320871		-0.265949	0.203884		-0.247887	0.174929		-0.435899	0.271453		-0.367067	0.273915		-0.418593	0.284444		-0.390226	0.262527		-0.294884	0.220792		-0.354236	0.228801		-0.38992	0.306699
GOBP_PLATELET_ACTIVATING_FACTOR_METABOLIC_PROCESS	-0.337181	0.244139		-0.425738	0.320871		3.82044	0.0774023	Pla2g6_53357	-0.321993	0.174929		-0.394541	0.271453		-0.381339	0.273915		-0.398155	0.284444		-0.341238	0.262527		-0.31823	0.220792		-0.344181	0.228801		-0.371712	0.306699
GOBP_PLATELET_ACTIVATION	0.167443	0.349928	Ppia_268373;Ptpn6_15170	-1.60374	0.937827		-0.290251	0.463368	Slc7a11_26570	-0.0321955	0.364049	Fermt3_108101	2.34564	0.109064	Cd40lg_21947;Gnas_14683;Dgka_13139;Dgkh_380921;Gna13_14674;Prkcq_18761	-1.46332	0.893417		0.994692	0.274245	Plcg2_234779;Txk_22165;Sh2b3_16923;Vcl_22330	0.847303	0.275105	Il6st_16195;Syk_20963;Dgkq_110524	1.29981	0.220792	Prkca_18750;Axl_26362;Vav2_22325	1.38372	0.228801	Actg1_11465;Actb_11461;Comp_12845	0.547704	0.337664	Tspan32_27027;Csrp1_13007;Itgb3_16416
GOBP_PLATELET_DERIVED_GROWTH_FACTOR_RECEPTOR_ALPHA_SIGNALING_PATHWAY	-0.290883	0.240576		2.84293	0.0832501	Cblb_208650	-0.224935	0.20205		-0.219366	0.174929		-0.32953	0.253241		-0.265974	0.269137		-0.322809	0.274245		-0.29583	0.259837		-0.22432	0.220792		-0.234525	0.228801		-0.298573	0.304052
GOBP_PML_BODY_ORGANIZATION	-0.310583	0.240576		2.399	0.0990539	Pml_18854	3.69545	0.062194	Serbp1_66870	-0.224916	0.174929		6.20816	0.00962064	Ets1_23871;Sumo1_22218	-0.322033	0.269137		-0.409879	0.274245		-0.258422	0.259837		-0.306437	0.220792		-0.247887	0.228801		2.70535	0.138461	Habp4_56541
GOBP_PODOSOME_ASSEMBLY	-0.510657	0.344732		-0.677059	0.449213		-0.477647	0.285879		-0.45602	0.239913		-0.695561	0.414912		1.31984	0.269137	Gsn_227753	0.981101	0.274245	Mapk9_26420	1.18389	0.259837	Fscn1_14086	1.50514	0.220792	Bin2_668218	1.61393	0.228801	Lcp1_18826	-0.661	0.419894
GOBP_POINTED_END_ACTIN_FILAMENT_CAPPING	-0.34002	0.240576		-0.371724	0.31513		-0.329287	0.20205		-0.290851	0.174929		-0.364589	0.261077		-0.342288	0.269137		-0.381475	0.277484		-0.327676	0.259837		-0.297144	0.220792		-0.295797	0.228801		-0.345894	0.304052
GOBP_POLYADENYLATION_DEPENDENT_RNA_CATABOLIC_PROCESS	-0.344843	0.244139		2.49656	0.136073	Exosc8_69639	3.17469	0.0774023	Exosc2_227715	-0.22432	0.174929		-0.42351	0.271453		2.41677	0.131011	Exosc10_50912	-0.36622	0.284444		-0.373091	0.262527		-0.2958	0.220792		-0.2878	0.228801		-0.379824	0.306699
GOBP_POLYADENYLATION_DEPENDENT_SNORNA_3_END_PROCESSING	-0.314426	0.240576		-0.376534	0.31513		6.83956	0.00924185	Exosc5_27998;Exosc2_227715	-0.279613	0.174929		-0.437138	0.261077		2.65722	0.124337	Exosc10_50912	-0.355838	0.277484		-0.311419	0.259837		-0.318999	0.220792		-0.278264	0.228801		-0.343538	0.304052
GOBP_POLYAMINE_TRANSMEMBRANE_TRANSPORT	-0.282407	0.240576		-0.391049	0.31513		-0.274077	0.20205		-0.188394	0.174929		-0.362806	0.253745		3.10066	0.111761	Azin1_54375	-0.344208	0.274245		-0.337596	0.259837		-0.270219	0.220792		-0.265561	0.228801		2.53929	0.138461	Oaz2_18247
GOBP_POLYAMINE_TRANSPORT	-0.358522	0.244139		-0.425113	0.320871		-0.310569	0.203884		-0.23868	0.174929		-0.469852	0.271453		2.65526	0.131011	Azin1_54375	-0.408743	0.284444		-0.362856	0.262527		-0.350707	0.220792		-0.258518	0.228801		2.05081	0.168043	Oaz2_18247
GOBP_POLYKETIDE_METABOLIC_PROCESS	-0.20392	0.240576		-0.265983	0.31513		-0.20392	0.20205		-0.229186	0.174929		-0.298573	0.253241		-0.274457	0.269137		-0.26289	0.274245		-0.243317	0.259837		-0.229186	0.220792		-0.229186	0.228801		-0.317992	0.304052
GOBP_POLYOL_BIOSYNTHETIC_PROCESS	0.154542	0.309576	Impa2_114663	-0.198067	0.457978	Dhfr_13361	0.371982	0.238866	Pcbd2_72562	-0.78699	0.463176		3.28201	0.0347845	Gch1_14528;Itpkb_320404;Got1_14718;Ip6k1_27399;Gba_14466	0.0883795	0.369837	Ippk_75678	-0.175088	0.41413	Plcg2_234779	-0.951187	0.661941		-0.852072	0.558061		1.47083	0.228801	Asah1_11886;Ppip5k1_327655	-0.115836	0.413432	Pck2_74551
GOBP_POLYOL_CATABOLIC_PROCESS	2.74623	0.083372	Impa2_114663;Tkfc_225913	0.56263	0.31513	Inpp5e_64436	-0.588578	0.329689		-0.454075	0.277543		0.585048	0.253745	Bpnt1_23827	0.983483	0.269137	Ocrl_320634	-0.709446	0.470585		0.89161	0.259837	Pten_19211	-0.582436	0.34879		1.14828	0.228801	Gk5_235533	0.753983	0.304052	Tpi1_21991
GOBP_POLYOL_METABOLIC_PROCESS	0.421319	0.303483	Impa2_114663;Tkfc_225913	-0.0914838	0.486068	Dhfr_13361;Inpp5e_64436	-0.17298	0.410764	Pcbd2_72562	0.0225585	0.319728	Coq2_71883	2.40626	0.0779646	Gch1_14528;Itpkb_320404;Got1_14718;Bpnt1_23827;Ip6k1_27399;Gba_14466	0.186195	0.377697	Ocrl_320634;Ippk_75678	-0.83034	0.671523	Plcg2_234779	-0.657686	0.577588	Pten_19211	-1.20676	0.750019		1.68978	0.228801	Asah1_11886;Ppip5k1_327655;Gk5_235533	3.08076	0.138461	Coq3_230027;Tpi1_21991;Inpp4a_269180;Minpp1_17330;Pck2_74551;Sgpp1_81535
GOBP_POLYPRENOL_METABOLIC_PROCESS	-0.322023	0.240576		-0.332826	0.31513		-0.282407	0.20205		-0.234502	0.174929		-0.361335	0.253745		2.51755	0.111761	Nus1_52014	-0.362798	0.274245		-0.316467	0.259837		-0.247887	0.220792		-0.294881	0.228801		-0.340569	0.304052
GOBP_POLYSACCHARIDE_BIOSYNTHETIC_PROCESS	-1.01596	0.680045		-1.19719	0.808561		1.45063	0.20205	Pask_269224;Ugp2_216558	0.477138	0.213742	Ppp1r3f_54646	0.351641	0.294492	Sorbs1_20411;Insr_16337	0.788335	0.273915	Akt1_11651;B3gnt3_72297	1.35748	0.274245	Irs2_384783;Ppp1r3b_244416;Per2_18627	-0.110955	0.402675	Enpp1_18605	0.100227	0.301078	B3gnt2_53625	1.2816	0.228801	Gyg_27357;Epm2aip1_77781	-0.250449	0.474462	Has3_15118
GOBP_POLYSACCHARIDE_METABOLIC_PROCESS	-1.1617	0.7948		-1.44378	0.899583		0.953583	0.212426	Pask_269224;Ugp2_216558	0.137853	0.299075	Ppp1r3f_54646	0.6081	0.283522	Sorbs1_20411;Insr_16337;Stk40_74178	0.977678	0.269137	Pfkm_18642;Akt1_11651;B3gnt3_72297	1.38778	0.274245	Irs2_384783;Ppp1r3b_244416;Per2_18627;Ppp1cc_19047	0.267515	0.327698	Il6st_16195;Enpp1_18605	-0.246093	0.413786	B3gnt2_53625	1.7423	0.228801	Phka2_110094;Gyg_27357;Epm2aip1_77781	0.183108	0.401981	Has3_15118;Pygb_110078
GOBP_POSITIVE_REGULATION_BY_HOST_OF_VIRAL_GENOME_REPLICATION	-0.343993	0.240576		-0.387669	0.31513		-0.279643	0.20205		-0.282407	0.174929		-0.456401	0.261077		2.51866	0.124337	Nucks1_98415	-0.409879	0.277484		-0.318247	0.259837		-0.261227	0.220792		-0.247887	0.228801		-0.362787	0.304052
GOBP_POSITIVE_REGULATION_OF_3_UTR_MEDIATED_MRNA_STABILIZATION	-0.265561	0.240576		-0.344209	0.31513		-0.265561	0.20205		-0.193054	0.174929		-0.344876	0.253241		-0.267148	0.269137		-0.335046	0.274245		-0.236102	0.259837		-0.234526	0.220792		-0.239204	0.228801		-0.302818	0.304052
GOBP_POSITIVE_REGULATION_OF_ACTIN_FILAMENT_POLYMERIZATION	-0.818467	0.570621		-0.0319029	0.397319	Evl_14026	-0.750179	0.48689		-0.675173	0.41452		-0.0107098	0.365433	Ccr7_12775	0.201017	0.325236	Nckap1_50884	0.0280283	0.356606	Baiap2_108100	1.37789	0.259837	Cdc42ep4_56699;Bin1_30948	0.523194	0.235235	Prkce_18754	1.7206	0.228801	Cdc42ep3_260409;Vasp_22323	-1.0067	0.666267
GOBP_POSITIVE_REGULATION_OF_ACTION_POTENTIAL	-0.348442	0.244139		2.21132	0.136073	Trpm4_68667	-0.299737	0.203884		-0.302522	0.174929		2.28998	0.0902524	Gba_14466	-0.381956	0.273915		2.25735	0.137017	Slc9a1_20544	-0.396566	0.262527		-0.275517	0.220792		-0.333207	0.228801		-0.341247	0.306699
GOBP_POSITIVE_REGULATION_OF_ACTIVATION_OF_JANUS_KINASE_ACTIVITY	-0.337582	0.240576		-0.362669	0.31513		-0.297177	0.20205		-0.269843	0.174929		-0.379843	0.261077		-0.333	0.269137		-0.323592	0.277484		-0.298866	0.259837		-0.285261	0.220792		-0.238305	0.228801		-0.336424	0.304052
GOBP_POSITIVE_REGULATION_OF_ACTIVIN_RECEPTOR_SIGNALING_PATHWAY	-0.323946	0.244139		-0.430704	0.320871		-0.29181	0.203884		-0.268777	0.174929		-0.430035	0.271453		-0.383158	0.273915		-0.399757	0.284444		-0.317992	0.262527		-0.307539	0.220792		-0.323921	0.228801		-0.375145	0.306699
GOBP_POSITIVE_REGULATION_OF_ACUTE_INFLAMMATORY_RESPONSE_TO_ANTIGENIC_STIMULUS	-0.32578	0.240576		-0.369627	0.31513		-0.265561	0.20205		-0.20392	0.174929		2.47582	0.0662867	Ccr7_12775	-0.316894	0.269137		-0.341253	0.274245		-0.326531	0.259837		-0.236069	0.220792		-0.278264	0.228801		-0.322036	0.304052
GOBP_POSITIVE_REGULATION_OF_ADENYLATE_CYCLASE_ACTIVITY	-0.365571	0.244139		-0.393167	0.320871		-0.294589	0.203884		-0.257246	0.174929		-0.439105	0.271453		-0.368253	0.273915		-0.376531	0.284444		2.45521	0.149019	Orai1_109305	-0.27022	0.220792		-0.275515	0.228801		-0.446673	0.306699
GOBP_POSITIVE_REGULATION_OF_ADIPOSE_TISSUE_DEVELOPMENT	-0.265561	0.240576		2.47623	0.0832501	Trpm4_68667	-0.215017	0.20205		-0.176841	0.174929		-0.336917	0.253241		-0.283781	0.269137		-0.265561	0.274245		-0.282407	0.259837		-0.23868	0.220792		-0.265951	0.228801		-0.275127	0.304052
GOBP_POSITIVE_REGULATION_OF_ALKALINE_PHOSPHATASE_ACTIVITY	-0.279158	0.240576		-0.323595	0.31513		-0.274077	0.20205		-0.21432	0.174929		2.58415	0.0662867	Smad3_17127	-0.336908	0.269137		-0.352049	0.274245		-0.344857	0.259837		-0.261637	0.220792		-0.286824	0.228801		-0.348465	0.304052
GOBP_POSITIVE_REGULATION_OF_AMPA_RECEPTOR_ACTIVITY	-0.343611	0.244139		-0.419298	0.320871		-0.286821	0.203884		-0.226596	0.174929		-0.422528	0.271453		-0.384809	0.273915		-0.357831	0.284444		-0.359297	0.262527		-0.290568	0.220792		-0.268629	0.228801		-0.381966	0.306699
GOBP_POSITIVE_REGULATION_OF_AMYLOID_BETA_CLEARANCE	-0.279007	0.244139		-0.389733	0.320871		-0.298573	0.203884		3.75543	0.103372	Abca7_27403	-0.439105	0.271453		-0.310509	0.273915		-0.390037	0.284444		-0.384252	0.262527		-0.342243	0.220792		-0.298856	0.228801		-0.357449	0.306699
GOBP_POSITIVE_REGULATION_OF_AMYLOID_PRECURSOR_PROTEIN_BIOSYNTHETIC_PROCESS	-0.252854	0.240576		-0.282767	0.31513		-0.193054	0.20205		-0.219366	0.174929		-0.22432	0.253241		-0.261658	0.269137		-0.258568	0.274245		3.43365	0.116764	Soat1_20652	-0.21432	0.220792		-0.229771	0.228801		-0.278264	0.304052
GOBP_POSITIVE_REGULATION_OF_ANOIKIS	3.10053	0.0656102	Mybbp1a_18432	-0.416944	0.31513		-0.306437	0.20205		-0.286803	0.174929		-0.458196	0.261077		-0.329521	0.269137		2.37904	0.125644	Sik1_17691	-0.299413	0.259837		-0.318229	0.220792		-0.270218	0.228801		2.41582	0.150662	Chek2_50883
GOBP_POSITIVE_REGULATION_OF_ANTIBACTERIAL_PEPTIDE_PRODUCTION	-0.220037	0.240576		-0.274466	0.31513		-0.20392	0.20205		-0.18742	0.174929		-0.282407	0.253241		-0.234548	0.269137		-0.252873	0.274245		-0.236101	0.259837		-0.209923	0.220792		-0.201614	0.228801		-0.252393	0.304052
GOBP_POSITIVE_REGULATION_OF_ANTIGEN_PROCESSING_AND_PRESENTATION	-0.34521	0.244139		-0.401114	0.320871		-0.281202	0.203884		-0.29178	0.174929		4.1764	0.0174505	Ccr7_12775;Cd74_16149	-0.33503	0.273915		-0.390037	0.284444		-0.350758	0.262527		-0.298857	0.220792		-0.340546	0.228801		-0.407992	0.306699
GOBP_POSITIVE_REGULATION_OF_ANTIMICROBIAL_HUMORAL_RESPONSE	-0.314426	0.240576		-0.37603	0.31513		-0.270214	0.20205		-0.243793	0.174929		-0.368305	0.261077		-0.373988	0.269137		-0.391657	0.277484		-0.362652	0.259837		-0.283747	0.220792		-0.286508	0.228801		-0.390025	0.304052
GOBP_POSITIVE_REGULATION_OF_APOPTOTIC_CELL_CLEARANCE	-0.286508	0.240576		-0.341254	0.31513		-0.270213	0.20205		4.76588	0.0931029	Abca7_27403	-0.336917	0.253745		-0.336908	0.269137		-0.325614	0.274245		-0.286508	0.259837		-0.224942	0.220792		-0.234525	0.228801		-0.282407	0.304052
GOBP_POSITIVE_REGULATION_OF_APOPTOTIC_DNA_FRAGMENTATION	3.95232	0.0367886	Bax_12028	-0.274077	0.31513		-0.231377	0.20205		-0.156656	0.174929		-0.290568	0.253241		3.88415	0.106617	Hsf1_15499	-0.248391	0.274245		-0.278264	0.259837		-0.21432	0.220792		-0.229186	0.228801		-0.294589	0.304052
GOBP_POSITIVE_REGULATION_OF_APOPTOTIC_PROCESS_INVOLVED_IN_DEVELOPMENT	3.53391	0.045285	Bax_12028	-0.345904	0.31513		-0.229186	0.20205		-0.20392	0.174929		-0.310602	0.253241		-0.329521	0.269137		5.49971	0.0249975	Tnfrsf1b_21938;Tnfrsf1a_21937	-0.278264	0.259837		-0.233971	0.220792		-0.228812	0.228801		-0.275558	0.304052
GOBP_POSITIVE_REGULATION_OF_APOPTOTIC_PROCESS_INVOLVED_IN_MORPHOGENESIS	3.13751	0.045285	Bax_12028	-0.347612	0.31513		-0.243317	0.20205		-0.252393	0.174929		-0.299796	0.253241		-0.294589	0.269137		5.70819	0.0249975	Tnfrsf1b_21938;Tnfrsf1a_21937	-0.310591	0.259837		-0.286825	0.220792		-0.247887	0.228801		-0.306723	0.304052
GOBP_POSITIVE_REGULATION_OF_ASPARTIC_TYPE_PEPTIDASE_ACTIVITY	-0.333918	0.244139		-0.400118	0.320871		-0.254076	0.203884		-0.249678	0.174929		-0.39442	0.271453		-0.374688	0.273915		-0.376476	0.284444		-0.377422	0.262527		-0.298573	0.220792		-0.314415	0.228801		2.53964	0.168043	Ager_11596
GOBP_POSITIVE_REGULATION_OF_ATPASE_COUPLED_CALCIUM_TRANSMEMBRANE_TRANSPORTER_ACTIVITY	-0.248372	0.240576		-0.353039	0.31513		-0.24522	0.20205		-0.216853	0.174929		2.32467	0.0662867	Sumo1_22218	-0.331366	0.269137		-0.348471	0.274245		-0.299776	0.259837		-0.279652	0.220792		-0.199409	0.228801		-0.29186	0.304052
GOBP_POSITIVE_REGULATION_OF_ATTACHMENT_OF_SPINDLE_MICROTUBULES_TO_KINETOCHORE	3.21501	0.0539398	Aurkb_20877	9.19977	0.000486214	Ccnb1_268697;Rcc2_108911;Hnrnpu_51810	-0.239201	0.20205		-0.22432	0.174929		-0.349485	0.253745		-0.330247	0.269137		-0.363598	0.274245		-0.330244	0.259837		-0.252393	0.220792		-0.261636	0.228801		-0.340569	0.304052
GOBP_POSITIVE_REGULATION_OF_AUTOPHAGOSOME_MATURATION	-0.25824	0.240576		-0.311436	0.31513		-0.222367	0.20205		-0.188393	0.174929		-0.333	0.253241		-0.317992	0.269137		-0.318255	0.274245		-0.229793	0.259837		-0.229186	0.220792		-0.233971	0.228801		-0.314439	0.304052
GOBP_POSITIVE_REGULATION_OF_AXON_EXTENSION_INVOLVED_IN_AXON_GUIDANCE	-0.334467	0.240576		-0.344874	0.31513		-0.31032	0.20205		-0.256838	0.174929		-0.373129	0.261077		-0.336437	0.269137		-0.340069	0.277484		-0.341238	0.259837		-0.294589	0.220792		-0.265561	0.228801		-0.383433	0.304052
GOBP_POSITIVE_REGULATION_OF_B_CELL_RECEPTOR_SIGNALING_PATHWAY	-0.321739	0.244139		-0.425387	0.320871		-0.286508	0.203884		-0.233632	0.174929		2.02681	0.0902524	Prkcb_18751	-0.390229	0.273915		-0.406642	0.284444		-0.357806	0.262527		-0.291819	0.220792		-0.321784	0.228801		-0.359141	0.306699
GOBP_POSITIVE_REGULATION_OF_BASEMENT_MEMBRANE_ASSEMBLY_INVOLVED_IN_EMBRYONIC_BODY_MORPHOGENESIS	-0.229186	0.240576		-0.291868	0.31513		-0.20392	0.20205		-0.233971	0.174929		-0.317992	0.253241		-0.323969	0.269137		-0.321784	0.274245		-0.298573	0.259837		-0.252393	0.220792		-0.216891	0.228801		-0.310597	0.304052
GOBP_POSITIVE_REGULATION_OF_BICELLULAR_TIGHT_JUNCTION_ASSEMBLY	-0.325549	0.240576		-0.425737	0.31513		-0.243811	0.20205		-0.257245	0.174929		-0.381483	0.261077		-0.367067	0.269137		-0.392291	0.277484		-0.330872	0.259837		-0.275517	0.220792		-0.286824	0.228801		-0.325794	0.304052
GOBP_POSITIVE_REGULATION_OF_BLOOD_BRAIN_BARRIER_PERMEABILITY	-0.291835	0.240576		-0.270248	0.31513		-0.245219	0.20205		-0.229186	0.174929		-0.274467	0.253241		-0.335028	0.269137		-0.269843	0.274245		-0.322031	0.259837		-0.261227	0.220792		-0.229186	0.228801		-0.271379	0.304052
GOBP_POSITIVE_REGULATION_OF_BLOOD_PRESSURE_BY_EPINEPHRINE_NOREPINEPHRINE	-0.325441	0.240576		-0.362801	0.31513		-0.325549	0.20205		3.81532	0.0951703	Tpm1_22003	2.01139	0.0779646	Pde4d_238871	-0.359134	0.269137		-0.378008	0.277484		-0.333682	0.259837		-0.31032	0.220792		-0.268825	0.228801		-0.376573	0.304052
GOBP_POSITIVE_REGULATION_OF_BLOOD_VESSEL_REMODELING	-0.19855	0.217776		-0.193054	0.278479		-0.135253	0.20205		-0.142714	0.174929		-0.229186	0.187068		-0.181636	0.25382		-0.193054	0.238344		-0.17689	0.259837		-0.18742	0.220792		-0.135253	0.228801		-0.16322	0.304052
GOBP_POSITIVE_REGULATION_OF_CAMP_DEPENDENT_PROTEIN_KINASE_ACTIVITY	-0.302522	0.240576		-0.385368	0.31513		4.35454	0.062194	Atp2b4_381290	-0.214572	0.174929		-0.378109	0.253745		-0.298875	0.269137		-0.340069	0.274245		-0.274455	0.259837		-0.282407	0.220792		-0.274077	0.228801		-0.342296	0.304052
GOBP_POSITIVE_REGULATION_OF_CARDIAC_EPITHELIAL_TO_MESENCHYMAL_TRANSITION	-0.340556	0.244139		-0.355841	0.320871		-0.329498	0.203884		-0.336869	0.174929		2.23948	0.0902524	Tgfbr2_21813	-0.376023	0.273915		-0.404671	0.284444		-0.359131	0.262527		-0.33689	0.220792		-0.269843	0.228801		-0.418583	0.306699
GOBP_POSITIVE_REGULATION_OF_CARDIAC_MUSCLE_ADAPTATION	-0.20392	0.217776		-0.18742	0.278479		-0.175687	0.20205		-0.127388	0.174929		4.10066	0.0171399	Ppp3ca_19055	-0.243317	0.25382		-0.209174	0.238344		-0.219366	0.259837		-0.149833	0.220792		-0.156656	0.228801		-0.156656	0.304052
GOBP_POSITIVE_REGULATION_OF_CARDIAC_MUSCLE_CONTRACTION	-0.337582	0.244139		-0.433698	0.320871		-0.243317	0.203884		-0.270197	0.174929		2.14769	0.0902524	Rgs2_19735	-0.39669	0.273915		-0.471664	0.284444		-0.384252	0.262527		-0.304975	0.220792		-0.306437	0.228801		-0.376462	0.306699
GOBP_POSITIVE_REGULATION_OF_CARDIOBLAST_DIFFERENTIATION	-0.257279	0.240576		-0.32421	0.31513		-0.261227	0.20205		-0.243792	0.174929		-0.357837	0.253745		-0.302815	0.269137		-0.32549	0.274245		-0.333225	0.259837		-0.243817	0.220792		-0.258517	0.228801		-0.348465	0.304052
GOBP_POSITIVE_REGULATION_OF_CATECHOLAMINE_METABOLIC_PROCESS	-0.340556	0.240576		-0.396716	0.31513		-0.316414	0.20205		3.06285	0.0951703	Vps35_65114	2.05102	0.0779646	Hprt_15452	-0.362065	0.269137		-0.362667	0.277484		-0.330872	0.259837		-0.306437	0.220792		-0.31236	0.228801		-0.383433	0.304052
GOBP_POSITIVE_REGULATION_OF_CD4_POSITIVE_ALPHA_BETA_T_CELL_PROLIFERATION	-0.243317	0.240576		-0.290901	0.31513		-0.215016	0.20205		-0.16322	0.174929		4.35454	0.0309813	Tgfbr2_21813	-0.206843	0.269137		-0.243317	0.274245		-0.181636	0.259837		-0.19855	0.220792		-0.19855	0.228801		-0.265561	0.304052
GOBP_POSITIVE_REGULATION_OF_CELL_ADHESION_MOLECULE_PRODUCTION	-0.209934	0.240576		-0.31032	0.31513		-0.21432	0.20205		-0.20392	0.174929		-0.29187	0.253241		3.17466	0.106617	Flot1_14251	-0.252393	0.274245		-0.23868	0.259837		-0.193054	0.220792		-0.248359	0.228801		-0.247887	0.304052
GOBP_POSITIVE_REGULATION_OF_CELL_CELL_ADHESION_MEDIATED_BY_INTEGRIN	-0.311404	0.240576		-0.365588	0.31513		-0.290868	0.20205		-0.256838	0.174929		2.27407	0.0662867	Skap1_78473	-0.302522	0.269137		-0.342305	0.274245		-0.278628	0.259837		-0.22432	0.220792		-0.281209	0.228801		-0.322803	0.304052
GOBP_POSITIVE_REGULATION_OF_CELL_CYCLE_PHASE_TRANSITION	7.99474	8.20123e-06	Cdc6_23834;Cdca5_67849;Cdk1_12534;Cdk4_12567;Espl1_105988;Npm1_18148;Pagr1a_67278;Rrm2_20135;Stil_20460;Ube2c_68612;Anapc5_59008	2.75302	0.110924	Ccnb1_268697;Rrm1_20133;Anapc11_66156;Cdc25a_12530;Dtl_76843;Rcc2_108911	-0.207807	0.410764	Atad5_237877	2.1853	0.174929	Sass6_72776;Cdk10_234854;Vps4b_20479	-0.840049	0.697762	Ppp1r10_52040	-0.689152	0.607417	Akt1_11651	1.1765	0.274245	Rgcc_66214;Paf1_54624;Plcg2_234779;Cul3_26554	1.81147	0.259837	Cdc73_214498;Mdm2_17246;Thoc1_225160;Mad2l1bp_66591	0.696213	0.248584	Rb1_19645;Anapc4_52206	1.44678	0.228801	Mta3_116871;Brd4_57261;Thoc5_107829	0.752983	0.309434	Chek2_50883;Dlgap5_218977;Ezh2_14056
GOBP_POSITIVE_REGULATION_OF_CELL_DIVISION	3.38725	0.0306575	Aurkb_20877;Cdc6_23834;Cit_12704;Ybx1_22608;Kif23_71819	-0.572372	0.572295	Racgap1_26934	0.0479264	0.305719	Ect2_13605	0.287287	0.238095	Cspp1_211660	-1.32248	0.831572		-0.366752	0.46991	Vegfb_22340	0.369886	0.322147	Pkp4_227937;Cul3_26554	-0.316824	0.446396	Svil_225115	-0.0321304	0.334196	Prkce_18754	2.17763	0.228801	Kif14_381293;Kif3b_16569;Gipc1_67903	-0.39291	0.522003	Tgfb3_21809
GOBP_POSITIVE_REGULATION_OF_CELL_FATE_COMMITMENT	2.90023	0.0787893	Il12rb1_16161	-0.449862	0.320871		-0.261227	0.203884		-0.274415	0.174929		-0.423234	0.271453		-0.426198	0.273915		-0.403038	0.284444		-0.384252	0.262527		-0.322014	0.220792		-0.322013	0.228801		-0.401389	0.306699
GOBP_POSITIVE_REGULATION_OF_CELL_GROWTH_INVOLVED_IN_CARDIAC_MUSCLE_CELL_DEVELOPMENT	-0.240699	0.240576		-0.314171	0.31513		-0.229767	0.20205		-0.22432	0.174929		-0.345907	0.253241		-0.289318	0.269137		-0.303704	0.274245		-0.333	0.259837		-0.274077	0.220792		-0.261635	0.228801		-0.321784	0.304052
GOBP_POSITIVE_REGULATION_OF_CELL_MATURATION	-0.337582	0.240576		-0.392109	0.31513		-0.247887	0.20205		3.48115	0.0951703	Aurka_20878	-0.437177	0.261077		-0.319033	0.269137		-0.374005	0.277484		-0.347205	0.259837		-0.298857	0.220792		-0.282407	0.228801		-0.347221	0.304052
GOBP_POSITIVE_REGULATION_OF_CELL_MIGRATION_BY_VASCULAR_ENDOTHELIAL_GROWTH_FACTOR_SIGNALING_PATHWAY	-0.307555	0.244139		-0.355609	0.320871		-0.283152	0.203884		-0.286804	0.174929		-0.388366	0.271453		-0.372982	0.273915		-0.390037	0.284444		-0.370532	0.262527		-0.252845	0.220792		-0.321532	0.228801		-0.453202	0.306699
GOBP_POSITIVE_REGULATION_OF_CELL_PROLIFERATION_IN_BONE_MARROW	-0.247887	0.240576		-0.340573	0.31513		-0.229186	0.20205		-0.219366	0.174929		3.29893	0.0544451	Lef1_16842	-0.269843	0.269137		-0.326547	0.274245		-0.290891	0.259837		-0.282738	0.220792		-0.261635	0.228801		-0.270243	0.304052
GOBP_POSITIVE_REGULATION_OF_CELL_PROLIFERATION_INVOLVED_IN_HEART_MORPHOGENESIS	-0.30671	0.240576		-0.358539	0.31513		-0.249707	0.20205		-0.22432	0.174929		-0.363603	0.253745		-0.329521	0.269137		2.25734	0.114671	Pim1_18712	-0.283778	0.259837		-0.256044	0.220792		-0.252843	0.228801		-0.340569	0.304052
GOBP_POSITIVE_REGULATION_OF_CELL_PROLIFERATION_INVOLVED_IN_KIDNEY_DEVELOPMENT	-0.356536	0.244139		-0.412823	0.320871		-0.333	0.203884		-0.282407	0.174929		-0.465633	0.271453		-0.379904	0.273915		-0.435891	0.284444		-0.369547	0.262527		-0.304975	0.220792		-0.325549	0.228801		-0.379475	0.306699
GOBP_POSITIVE_REGULATION_OF_CELLULAR_PH_REDUCTION	-0.30671	0.240576		-0.381978	0.31513		-0.229186	0.20205		-0.181636	0.174929		-0.367089	0.253745		-0.298876	0.269137		-0.376578	0.274245		-0.301139	0.259837		-0.274437	0.220792		-0.269843	0.228801		-0.286849	0.304052
GOBP_POSITIVE_REGULATION_OF_CENTRIOLE_ELONGATION	-0.298573	0.240576		-0.362072	0.31513		-0.243317	0.20205		4.02603	0.0854385	Vps4b_20479	-0.336463	0.253241		2.99627	0.106617	Ppp1r35_69871	2.81316	0.102532	Cep120_225523	-0.307568	0.259837		-0.181636	0.220792		-0.193054	0.228801		-0.329524	0.304052
GOBP_POSITIVE_REGULATION_OF_CEREBELLAR_GRANULE_CELL_PRECURSOR_PROLIFERATION	-0.37655	0.244139		-0.406312	0.320871		-0.329498	0.203884		-0.278587	0.174929		-0.427332	0.271453		-0.396978	0.273915		-0.419975	0.284444		-0.371696	0.262527		-0.298573	0.220792		-0.321709	0.228801		-0.375145	0.306699
GOBP_POSITIVE_REGULATION_OF_CGMP_MEDIATED_SIGNALING	-0.294589	0.240576		-0.354318	0.31513		-0.282407	0.20205		-0.209174	0.174929		-0.353042	0.253745		-0.314171	0.269137		-0.387667	0.274245		-0.341237	0.259837		-0.279652	0.220792		-0.245227	0.228801		-0.302818	0.304052
GOBP_POSITIVE_REGULATION_OF_CHEMOKINE_C_C_MOTIF_LIGAND_5_PRODUCTION	-0.290883	0.240576		-0.335048	0.31513		3.63939	0.062194	Mavs_228607	-0.21432	0.174929		-0.373129	0.253745		3.48221	0.111761	Trpv4_63873	-0.356575	0.274245		-0.302522	0.259837		-0.270219	0.220792		-0.290568	0.228801		-0.323978	0.304052
GOBP_POSITIVE_REGULATION_OF_CHEMOKINE_C_X_C_MOTIF_LIGAND_1_PRODUCTION	-0.282748	0.240576		-0.315256	0.31513		-0.220021	0.20205		-0.21432	0.174929		-0.351416	0.253241		3.13761	0.106617	Trpv4_63873	-0.298573	0.274245		-0.286844	0.259837		-0.220027	0.220792		-0.252842	0.228801		-0.262884	0.304052
GOBP_POSITIVE_REGULATION_OF_CHOLESTEROL_BIOSYNTHETIC_PROCESS	-0.344192	0.244139		-0.483795	0.320871		-0.290869	0.203884		-0.269843	0.174929		4.487	0.0174505	Abcg1_11307;Por_18984	-0.368253	0.273915		-0.343458	0.284444		-0.392081	0.262527		-0.33689	0.220792		-0.315206	0.228801		-0.390025	0.306699
GOBP_POSITIVE_REGULATION_OF_CHOLESTEROL_STORAGE	-0.348441	0.240576		-0.410338	0.31513		-0.269843	0.20205		-0.209174	0.174929		-0.403691	0.261077		-0.376566	0.269137		-0.389733	0.277484		-0.342024	0.259837		-0.257269	0.220792		-0.293245	0.228801		-0.396984	0.304052
GOBP_POSITIVE_REGULATION_OF_CHROMOSOME_CONDENSATION	11.2661	3.44899e-05	Ncapd2_68298;Ncapg_54392;Smc4_70099	-0.345904	0.31513		-0.261227	0.20205		-0.209174	0.174929		-0.319049	0.253241		-0.30672	0.269137		-0.354315	0.274245		-0.262873	0.259837		-0.269843	0.220792		-0.211894	0.228801		-0.282762	0.304052
GOBP_POSITIVE_REGULATION_OF_CIRCADIAN_SLEEP_WAKE_CYCLE_SLEEP	-0.239217	0.240576		-0.354787	0.31513		-0.265561	0.20205		-0.19855	0.174929		-0.341257	0.253241		-0.286508	0.269137		-0.347821	0.274245		-0.274077	0.259837		3.53156	0.120803	Adora2a_11540	-0.248359	0.228801		-0.315248	0.304052
GOBP_POSITIVE_REGULATION_OF_CLATHRIN_DEPENDENT_ENDOCYTOSIS	-0.224952	0.240576		-0.340352	0.31513		-0.224935	0.20205		-0.193054	0.174929		-0.340075	0.253241		-0.279687	0.269137		-0.290901	0.274245		-0.282407	0.259837		-0.247887	0.220792		-0.19855	0.228801		-0.305028	0.304052
GOBP_POSITIVE_REGULATION_OF_COMPLEMENT_ACTIVATION	-0.236086	0.240576		2.96369	0.0722395	Phb_18673	-0.193054	0.20205		-0.149833	0.174929		-0.275569	0.253241		-0.257289	0.269137		-0.245279	0.274245		-0.229793	0.259837		-0.221804	0.220792		-0.193054	0.228801		-0.294906	0.304052
GOBP_POSITIVE_REGULATION_OF_CONNECTIVE_TISSUE_REPLACEMENT	-0.229186	0.240576		-0.209174	0.31513		-0.169555	0.20205		-0.0897128	0.174929		4.35454	0.0309813	Ppp3ca_19055	-0.247887	0.269137		-0.252873	0.274245		-0.258551	0.259837		-0.20392	0.220792		-0.21432	0.228801		-0.181636	0.304052
GOBP_POSITIVE_REGULATION_OF_CORTICOSTEROID_HORMONE_SECRETION	-0.304996	0.240576		-0.377445	0.31513		-0.270214	0.20205		-0.243317	0.174929		-0.396787	0.261077		-0.331366	0.269137		-0.410337	0.277484		-0.278264	0.259837		-0.283747	0.220792		-0.341205	0.228801		-0.344867	0.304052
GOBP_POSITIVE_REGULATION_OF_CYCLIC_NUCLEOTIDE_PHOSPHODIESTERASE_ACTIVITY	-0.274077	0.240576		-0.37658	0.31513		-0.243317	0.20205		-0.193054	0.174929		3.29845	0.0544451	Calm1_12313	-0.32579	0.269137		3.25621	0.102532	Gnat1_14685	-0.265972	0.259837		-0.243816	0.220792		-0.256838	0.228801		2.9007	0.125758	Calm3_12315
GOBP_POSITIVE_REGULATION_OF_CYCLIN_DEPENDENT_PROTEIN_KINASE_ACTIVITY	2.40913	0.124749	Cdc6_23834;Cks1b_54124	1.6724	0.229254	Ccnb1_268697;Mnat1_17420	-0.621911	0.379746		-0.557934	0.319871		-0.905758	0.550603		3.5713	0.106617	Cks2_66197;Akt1_11651;Spdya_70891	1.65985	0.208105	Rgcc_66214;Psmd10_53380	2.17977	0.199337	Ccnk_12454;Mapre3_100732	1.04186	0.220792	Ccnyl1_227210	1.12598	0.228801	Psrc1_56742	-0.80526	0.54128
GOBP_POSITIVE_REGULATION_OF_DEACETYLASE_ACTIVITY	-0.341224	0.244139		-0.420136	0.320871		-0.282733	0.203884		-0.278587	0.174929		-0.399766	0.271453		1.89948	0.131011	Pink1_68943	-0.402123	0.284444		-0.331363	0.262527		-0.306437	0.220792		-0.295797	0.228801		-0.359315	0.306699
GOBP_POSITIVE_REGULATION_OF_DENDRITIC_CELL_ANTIGEN_PROCESSING_AND_PRESENTATION	-0.286835	0.240576		-0.394417	0.31513		-0.311378	0.20205		-0.329287	0.174929		4.10489	0.0131354	Ccr7_12775;Cd74_16149	-0.386835	0.269137		-0.370553	0.277484		-0.314564	0.259837		-0.282738	0.220792		-0.278608	0.228801		-0.338678	0.304052
GOBP_POSITIVE_REGULATION_OF_DENDRITIC_CELL_DIFFERENTIATION	-0.277148	0.240576		2.65498	0.0990539	Lgals1_16852	3.63939	0.062194	Hmgb1_15289	-0.229186	0.174929		-0.375161	0.253745		-0.320234	0.269137		-0.315254	0.274245		-0.270238	0.259837		-0.274437	0.220792		-0.249714	0.228801		2.49762	0.138461	Ager_11596
GOBP_POSITIVE_REGULATION_OF_DEOXYRIBONUCLEASE_ACTIVITY	-0.265963	0.240576		3.10145	0.0832501	Pcna_18538	-0.252393	0.20205		-0.219366	0.174929		-0.329174	0.253241		3.10073	0.106617	Akt1_11651	-0.333234	0.274245		-0.298874	0.259837		-0.243317	0.220792		-0.219366	0.228801		-0.342296	0.304052
GOBP_POSITIVE_REGULATION_OF_DNA_CATABOLIC_PROCESS	3.69693	0.045285	Bax_12028	-0.252541	0.31513		4.26248	0.0551552	Atm_11920	-0.181636	0.174929		-0.351416	0.253241		3.10145	0.106617	Hsf1_15499	-0.334523	0.274245		-0.290891	0.259837		-0.257268	0.220792		-0.265002	0.228801		-0.336911	0.304052
GOBP_POSITIVE_REGULATION_OF_DNA_DEMETHYLATION	-0.247887	0.240576		-0.294911	0.31513		-0.252838	0.20205		-0.243317	0.174929		6.07885	0.00628619	Usp7_252870;Usp9x_22284	3.64131	0.106617	Otud4_73945	-0.316831	0.274245		-0.286508	0.259837		-0.278264	0.220792		-0.248359	0.228801		-0.29888	0.304052
GOBP_POSITIVE_REGULATION_OF_DNA_REPAIR	1.53886	0.240576	H2ax_15270;Rad51ap1_19362;Timeless_21853	2.12954	0.148328	Brca1_12189;Pcna_18538;Rif1_51869;Ruvbl2_20174;Spidr_224008	0.955084	0.206546	Hmgb1_15289;Slf1_105377	1.38695	0.174929	Arid2_77044;Kmt5c_232811	-0.0356602	0.391107	Epc1_13831;Smchd1_74355	1.91527	0.206829	Tmem161a_234371;Brd8_78656;Parp3_235587;Brcc3_210766	0.0768231	0.376764	Ccdc117_104479;Ing3_71777	1.16147	0.259837	Epc2_227867;Yeats4_64050;Abraxas1_70681	0.824106	0.225084	Mms19_72199;Mad2l2_71890	1.79351	0.228801	Ube2v2_70620;Actb_11461;Rnf168_70238	-1.34896	0.853439
GOBP_POSITIVE_REGULATION_OF_DNA_REPLICATION	3.56952	0.0483893	Cdk1_12534;Cdk2_12566;E2f7_52679	1.42243	0.296867	E2f8_108961;Pcna_18538	2.20434	0.133795	Atad5_237877;Wiz_22404	1.13181	0.174929	Dbf4_27214	-0.903074	0.60285		1.82076	0.237645	Tnfaip1_21927;Brpf3_268936	-0.934844	0.586184		-0.869806	0.528461		-0.669933	0.439354		0.785037	0.228801	Ctc1_68964	-0.823597	0.59103
GOBP_POSITIVE_REGULATION_OF_DOPAMINE_RECEPTOR_SIGNALING_PATHWAY	-0.248372	0.240576		-0.274466	0.31513		-0.190903	0.20205		5.02645	0.0854385	Vps35_65114	-0.330263	0.253241		-0.287836	0.269137		-0.274077	0.274245		-0.26887	0.259837		4.26548	0.120803	Prmt5_27374	-0.209174	0.228801		-0.329524	0.304052
GOBP_POSITIVE_REGULATION_OF_DOPAMINE_SECRETION	-0.271354	0.240576		-0.352334	0.31513		-0.278604	0.20205		-0.209898	0.174929		-0.363603	0.253745		2.75767	0.111761	Pink1_68943	-0.335046	0.274245		-0.310591	0.259837		-0.265561	0.220792		-0.257267	0.228801		-0.331375	0.304052
GOBP_POSITIVE_REGULATION_OF_DOUBLE_STRAND_BREAK_REPAIR	1.12596	0.240576	Rad51ap1_19362;Timeless_21853	1.46838	0.278479	Rif1_51869;Ruvbl2_20174;Spidr_224008	0.362995	0.252089	Slf1_105377	1.88763	0.174929	Arid2_77044;Kmt5c_232811	0.45247	0.271453	Epc1_13831;Smchd1_74355	1.08679	0.269137	Brd8_78656;Parp3_235587	-0.214395	0.43731	Ing3_71777	0.96411	0.259837	Epc2_227867;Yeats4_64050	1.39666	0.220792	Mms19_72199;Mad2l2_71890	1.56526	0.228801	Ube2v2_70620;Actb_11461	-1.11035	0.743719
GOBP_POSITIVE_REGULATION_OF_DOUBLE_STRAND_BREAK_REPAIR_VIA_HOMOLOGOUS_RECOMBINATION	2.01249	0.150949	Rad51ap1_19362;Timeless_21853	0.323965	0.335461	Ruvbl2_20174	-0.657077	0.407565		1.35696	0.174929	Arid2_77044	0.266569	0.294055	Epc1_13831	0.533543	0.275708	Brd8_78656	0.269827	0.294564	Ing3_71777	1.83376	0.227482	Epc2_227867;Yeats4_64050	0.822289	0.220792	Mms19_72199	1.02366	0.228801	Actb_11461	-0.776628	0.575155
GOBP_POSITIVE_REGULATION_OF_EARLY_ENDOSOME_TO_LATE_ENDOSOME_TRANSPORT	-0.315224	0.244139		-0.440043	0.320871		-0.293237	0.203884		-0.256838	0.174929		1.9904	0.0902524	Ezr_22350	-0.363582	0.273915		-0.390242	0.284444		-0.360991	0.262527		-0.333	0.220792		-0.290872	0.228801		-0.430026	0.306699
GOBP_POSITIVE_REGULATION_OF_ENAMEL_MINERALIZATION	-0.26713	0.240576		-0.323988	0.31513		-0.2392	0.20205		5.16955	0.0854385	Slc4a2_20535	-0.303709	0.253241		-0.282758	0.269137		-0.329287	0.274245		-0.298874	0.259837		-0.267112	0.220792		-0.252842	0.228801		-0.314297	0.304052
GOBP_POSITIVE_REGULATION_OF_ENDOCYTIC_RECYCLING	-0.33023	0.244139		-0.386528	0.320871		2.84081	0.0774023	Pla2g4e_329502	-0.258314	0.174929		-0.411074	0.271453		-0.369644	0.273915		-0.423506	0.284444		-0.376501	0.262527		-0.330214	0.220792		-0.286825	0.228801		-0.360088	0.306699
GOBP_POSITIVE_REGULATION_OF_ENDOTHELIAL_CELL_CHEMOTAXIS_BY_VEGF_ACTIVATED_VASCULAR_ENDOTHELIAL_GROWTH_FACTOR_RECEPTOR_SIGNALING_PATHWAY	-0.278264	0.240576		-0.298573	0.31513		-0.267103	0.20205		-0.21432	0.174929		-0.290568	0.253241		-0.243838	0.269137		-0.310422	0.274245		-0.290891	0.259837		-0.243317	0.220792		-0.23868	0.228801		-0.343993	0.304052
GOBP_POSITIVE_REGULATION_OF_ENDOTHELIAL_CELL_DEVELOPMENT	-0.271354	0.240576		-0.337613	0.31513		-0.269843	0.20205		-0.229186	0.174929		-0.311438	0.253745		-0.343993	0.269137		-0.367898	0.274245		-0.308862	0.259837		-0.286825	0.220792		-0.256838	0.228801		3.10082	0.138461	Add1_11518
GOBP_POSITIVE_REGULATION_OF_ENDOTHELIAL_CELL_MATRIX_ADHESION_VIA_FIBRONECTIN	-0.256838	0.240576		-0.307586	0.31513		-0.19855	0.20205		-0.18742	0.174929		-0.306437	0.253241		-0.274457	0.269137		-0.337611	0.274245		-0.247887	0.259837		-0.19855	0.220792		-0.20392	0.228801		-0.278264	0.304052
GOBP_POSITIVE_REGULATION_OF_EPITHELIAL_CELL_DIFFERENTIATION_INVOLVED_IN_KIDNEY_DEVELOPMENT	-0.32278	0.240576		-0.407763	0.31513		-0.278264	0.20205		3.48115	0.0951703	Lif_16878	-0.364389	0.261077		-0.321828	0.269137		-0.352049	0.277484		-0.336304	0.259837		-0.311387	0.220792		-0.256838	0.228801		-0.350773	0.304052
GOBP_POSITIVE_REGULATION_OF_EPITHELIAL_CELL_PROLIFERATION_INVOLVED_IN_LUNG_MORPHOGENESIS	-0.245247	0.240576		-0.362668	0.31513		-0.219366	0.20205		-0.181636	0.174929		-0.294589	0.253241		-0.311421	0.269137		-0.330259	0.274245		-0.252864	0.259837		-0.243317	0.220792		-0.22494	0.228801		-0.316177	0.304052
GOBP_POSITIVE_REGULATION_OF_EPITHELIAL_CELL_PROLIFERATION_INVOLVED_IN_WOUND_HEALING	-0.367835	0.244139		-0.42751	0.320871		-0.314412	0.203884		-0.23868	0.174929		-0.441706	0.271453		-0.378552	0.273915		-0.424123	0.284444		2.43728	0.149019	B4galt1_14595	-0.282739	0.220792		-0.295047	0.228801		-0.406549	0.306699
GOBP_POSITIVE_REGULATION_OF_EPITHELIAL_TO_MESENCHYMAL_TRANSITION_INVOLVED_IN_ENDOCARDIAL_CUSHION_FORMATION	-0.277147	0.240576		-0.349481	0.31513		-0.252393	0.20205		-0.21432	0.174929		2.81435	0.0544451	Tgfbr2_21813	-0.298573	0.269137		-0.352049	0.274245		-0.282756	0.259837		-0.209174	0.220792		-0.270762	0.228801		-0.332813	0.304052
GOBP_POSITIVE_REGULATION_OF_EPITHELIAL_TUBE_FORMATION	-0.379462	0.244139		-0.44487	0.320871		-0.318991	0.203884		-0.282407	0.174929		-0.425744	0.271453		-0.385346	0.273915		-0.422982	0.284444		-0.384252	0.262527		-0.257269	0.220792		-0.271336	0.228801		-0.400023	0.306699
GOBP_POSITIVE_REGULATION_OF_ER_ASSOCIATED_UBIQUITIN_DEPENDENT_PROTEIN_CATABOLIC_PROCESS	-0.258399	0.240576		-0.329154	0.31513		-0.290568	0.20205		-0.229186	0.174929		-0.37931	0.261077		-0.354059	0.269137		-0.383098	0.277484		5.88523	0.0662046	Ubqln1_56085;Bcap31_27061	-0.265954	0.220792		-0.290568	0.228801		2.53971	0.150662	Nfe2l2_18024
GOBP_POSITIVE_REGULATION_OF_EXECUTION_PHASE_OF_APOPTOSIS	-0.393593	0.244139		-0.414484	0.320871		-0.25284	0.203884		-0.229186	0.174929		1.91094	0.0902524	Zc3h12a_230738	2.60702	0.131011	Trp53_22059	-0.386847	0.284444		-0.367866	0.262527		-0.31032	0.220792		-0.321784	0.228801		-0.361489	0.306699
GOBP_POSITIVE_REGULATION_OF_EXTRACELLULAR_MATRIX_CONSTITUENT_SECRETION	-0.26713	0.240576		-0.27921	0.31513		-0.256838	0.20205		-0.243791	0.174929		-0.314445	0.253241		-0.314171	0.269137		3.13844	0.102532	Rgcc_66214	-0.267145	0.259837		-0.234526	0.220792		-0.269843	0.228801		-0.323978	0.304052
GOBP_POSITIVE_REGULATION_OF_EXTRACELLULAR_MATRIX_DISASSEMBLY	-0.389717	0.244139		-0.435288	0.320871		-0.271329	0.203884		-0.290851	0.174929		-0.380391	0.271453		-0.373989	0.273915		-0.361329	0.284444		2.65471	0.149019	Fscn1_14086	-0.315208	0.220792		-0.297187	0.228801		-0.390025	0.306699
GOBP_POSITIVE_REGULATION_OF_FC_RECEPTOR_MEDIATED_STIMULATORY_SIGNALING_PATHWAY	-0.257279	0.240576		-0.307039	0.31513		4.44901	0.0551552	Cd226_225825	-0.22	0.174929		-0.318258	0.253241		3.06481	0.106617	Appl2_216190	-0.315254	0.274245		-0.325788	0.259837		-0.269843	0.220792		-0.233971	0.228801		-0.302818	0.304052
GOBP_POSITIVE_REGULATION_OF_FERTILIZATION	-0.231405	0.240576		-0.349481	0.31513		-0.261227	0.20205		-0.20392	0.174929		-0.336688	0.253241		-0.306437	0.269137		-0.32204	0.274245		-0.298573	0.259837		-0.2878	0.220792		-0.21432	0.228801		-0.362068	0.304052
GOBP_POSITIVE_REGULATION_OF_FEVER_GENERATION	-0.327656	0.240576		-0.406223	0.31513		-0.262832	0.20205		-0.290568	0.174929		-0.355611	0.261077		-0.375134	0.269137		-0.359146	0.277484		3.17569	0.135734	Tnfrsf11a_21934	-0.368905	0.220792		-0.27965	0.228801		-0.301152	0.304052
GOBP_POSITIVE_REGULATION_OF_FIBROBLAST_APOPTOTIC_PROCESS	-0.294589	0.240576		-0.357566	0.31513		-0.294878	0.20205		-0.229186	0.174929		-0.406317	0.261077		-0.355814	0.269137		4.81763	0.0351084	Btg1_12226;Stk17b_98267	-0.343634	0.259837		-0.282738	0.220792		-0.298855	0.228801		-0.336334	0.304052
GOBP_POSITIVE_REGULATION_OF_FIBROBLAST_GROWTH_FACTOR_RECEPTOR_SIGNALING_PATHWAY	-0.317992	0.240576		-0.333235	0.31513		-0.287793	0.20205		-0.269843	0.174929		-0.343569	0.261077		-0.366158	0.269137		2.45564	0.125644	Ctnnb1_12387	-0.378546	0.259837		-0.298857	0.220792		-0.298855	0.228801		-0.349471	0.304052
GOBP_POSITIVE_REGULATION_OF_G0_TO_G1_TRANSITION	-0.286835	0.240576		2.63083	0.0990539	Rrm1_20133	-0.240918	0.20205		-0.229186	0.174929		-0.340075	0.253745		-0.319033	0.269137		-0.306722	0.274245		-0.298573	0.259837		-0.257269	0.220792		-0.286508	0.228801		-0.316481	0.304052
GOBP_POSITIVE_REGULATION_OF_GAMMA_DELTA_T_CELL_ACTIVATION	-0.352997	0.244139		-0.413211	0.320871		-0.317992	0.203884		-0.287763	0.174929		4.49663	0.0174505	Lef1_16842;Stat5b_20851	-0.358345	0.273915		-0.383311	0.284444		2.39692	0.149019	Syk_20963	-0.289273	0.220792		-0.344825	0.228801		-0.383706	0.306699
GOBP_POSITIVE_REGULATION_OF_GAMMA_DELTA_T_CELL_DIFFERENTIATION	-0.323946	0.240576		-0.377445	0.31513		-0.258511	0.20205		-0.247887	0.174929		5.07572	0.0131354	Lef1_16842;Stat5b_20851	-0.314436	0.269137		-0.369622	0.277484		2.67948	0.135734	Syk_20963	-0.261638	0.220792		-0.330211	0.228801		-0.368263	0.304052
GOBP_POSITIVE_REGULATION_OF_GAP_JUNCTION_ASSEMBLY	-0.275533	0.240576		-0.350594	0.31513		-0.262832	0.20205		-0.23868	0.174929		-0.364815	0.253745		-0.327234	0.269137		-0.326511	0.274245		-0.326531	0.259837		-0.31032	0.220792		-0.282737	0.228801		-0.347067	0.304052
GOBP_POSITIVE_REGULATION_OF_GASTRO_INTESTINAL_SYSTEM_SMOOTH_MUSCLE_CONTRACTION	-0.274446	0.240576		-0.35205	0.31513		-0.209174	0.20205		-0.243317	0.174929		-0.345907	0.253241		-0.274077	0.269137		-0.336915	0.274245		-0.226668	0.259837		-0.261227	0.220792		-0.233971	0.228801		-0.310597	0.304052
GOBP_POSITIVE_REGULATION_OF_GASTRULATION	-0.302522	0.240576		-0.400346	0.31513		-0.28682	0.20205		-0.294589	0.174929		-0.402129	0.261077		-0.312683	0.269137		-0.345573	0.277484		-0.365579	0.259837		-0.291819	0.220792		-0.282737	0.228801		-0.354982	0.304052
GOBP_POSITIVE_REGULATION_OF_GLIAL_CELL_MIGRATION	-0.297212	0.244139		-0.441681	0.320871		-0.314171	0.203884		-0.302774	0.174929		-0.354323	0.271453		-0.319033	0.273915		-0.393622	0.284444		-0.370532	0.262527		-0.322764	0.220792		-0.316424	0.228801		-0.394407	0.306699
GOBP_POSITIVE_REGULATION_OF_GLOMERULAR_MESANGIAL_CELL_PROLIFERATION	-0.302522	0.240576		-0.357566	0.31513		-0.254136	0.20205		-0.209898	0.174929		-0.338692	0.253745		-0.331366	0.269137		-0.361883	0.274245		-0.256838	0.259837		-0.239206	0.220792		-0.261636	0.228801		-0.333	0.304052
GOBP_POSITIVE_REGULATION_OF_GLUCOKINASE_ACTIVITY	-0.265561	0.240576		-0.317992	0.31513		-0.252393	0.20205		-0.209174	0.174929		-0.318258	0.253241		3.34168	0.106617	Pfkfb2_18640	-0.32204	0.274245		-0.283778	0.259837		-0.209174	0.220792		-0.219366	0.228801		-0.29888	0.304052
GOBP_POSITIVE_REGULATION_OF_GLUCOSE_METABOLIC_PROCESS	0.577215	0.244139	Kat2b_18519	-0.870628	0.626986		-0.68719	0.420875		-0.631082	0.355605		2.575	0.0792469	Sorbs1_20411;Foxo1_56458;Insr_16337	0.516623	0.280392	Akt1_11651	0.251512	0.301074	Irs2_384783	-0.820396	0.528461		-0.740461	0.439354		0.88703	0.228801	Epm2aip1_77781	-0.810955	0.59103
GOBP_POSITIVE_REGULATION_OF_GLYCOGEN_METABOLIC_PROCESS	-0.46056	0.306717		-0.603495	0.402566		-0.477464	0.253377		-0.310557	0.213742		2.94139	0.0544451	Sorbs1_20411;Insr_16337	1.40267	0.239167	Akt1_11651	1.16887	0.238344	Irs2_384783	-0.531352	0.327698		-0.418524	0.270355		1.83119	0.228801	Epm2aip1_77781	-0.532718	0.377112
GOBP_POSITIVE_REGULATION_OF_GOLGI_TO_PLASMA_MEMBRANE_PROTEIN_TRANSPORT	-0.23868	0.240576		-0.297231	0.31513		-0.21432	0.20205		-0.18742	0.174929		2.73087	0.0544451	Acsl3_74205	-0.275552	0.269137		-0.329287	0.274245		-0.278628	0.259837		-0.261227	0.220792		-0.258516	0.228801		-0.29888	0.304052
GOBP_POSITIVE_REGULATION_OF_GONADOTROPIN_SECRETION	-0.290883	0.240576		-0.405342	0.31513		-0.278604	0.20205		-0.278264	0.174929		-0.337616	0.261077		-0.384256	0.269137		-0.386847	0.277484		-0.339916	0.259837		-0.287802	0.220792		-0.245228	0.228801		-0.373646	0.304052
GOBP_POSITIVE_REGULATION_OF_GRANULOCYTE_DIFFERENTIATION	-0.337582	0.244139		-0.406522	0.320871		-0.344819	0.203884		-0.289221	0.174929		4.77433	0.0174505	Lef1_16842;Runx1_12394	-0.318156	0.273915		-0.370553	0.284444		-0.363578	0.262527		-0.294589	0.220792		-0.329501	0.228801		-0.407012	0.306699
GOBP_POSITIVE_REGULATION_OF_GUANYLATE_CYCLASE_ACTIVITY	-0.350529	0.244139		-0.40146	0.320871		-0.336688	0.203884		-0.294589	0.174929		-0.446822	0.271453		-0.391626	0.273915		-0.391571	0.284444		-0.289315	0.262527		-0.331321	0.220792		-0.314415	0.228801		-0.398142	0.306699
GOBP_POSITIVE_REGULATION_OF_HAIR_FOLLICLE_MATURATION	-0.26713	0.240576		-0.329529	0.31513		-0.243317	0.20205		-0.204695	0.174929		-0.348475	0.253241		-0.30672	0.269137		-0.333234	0.274245		-0.278264	0.259837		-0.243317	0.220792		-0.228812	0.228801		-0.303698	0.304052
GOBP_POSITIVE_REGULATION_OF_HELICASE_ACTIVITY	-0.323945	0.240576		2.65498	0.0990539	Msh6_17688	-0.25851	0.20205		-0.23868	0.174929		-0.351416	0.253745		-0.314435	0.269137		-0.370552	0.274245		3.38777	0.125388	Chtop_66511	-0.286825	0.220792		-0.269843	0.228801		-0.333941	0.304052
GOBP_POSITIVE_REGULATION_OF_HEMATOPOIETIC_PROGENITOR_CELL_DIFFERENTIATION	-0.278264	0.240576		-0.325798	0.31513		-0.248355	0.20205		-0.182693	0.174929		-0.299027	0.253241		-0.314435	0.269137		3.17609	0.102532	Zbtb1_268564	-0.336688	0.259837		-0.23868	0.220792		-0.26711	0.228801		-0.302522	0.304052
GOBP_POSITIVE_REGULATION_OF_HEMATOPOIETIC_STEM_CELL_PROLIFERATION	-0.269843	0.240576		-0.340574	0.31513		-0.261632	0.20205		5.32494	0.0931029	Pdcd2_18567	2.41974	0.0662867	N4bp2l2_381695	-0.34124	0.269137		-0.276051	0.274245		-0.322031	0.259837		-0.229186	0.220792		-0.243317	0.228801		-0.286508	0.304052
GOBP_POSITIVE_REGULATION_OF_HEXOKINASE_ACTIVITY	-0.30671	0.240576		-0.340071	0.31513		-0.256838	0.20205		-0.188394	0.174929		-0.334947	0.253745		2.84161	0.111761	Pfkfb2_18640	-0.34366	0.274245		-0.302813	0.259837		-0.257269	0.220792		-0.22432	0.228801		-0.33323	0.304052
GOBP_POSITIVE_REGULATION_OF_HIPPO_SIGNALING	-0.188431	0.240576		-0.282407	0.31513		-0.20392	0.20205		-0.16322	0.174929		-0.243317	0.23297		-0.20392	0.269137		-0.243846	0.274245		-0.23868	0.259837		-0.233971	0.220792		-0.18742	0.228801		-0.256838	0.304052
GOBP_POSITIVE_REGULATION_OF_HISTONE_DEACETYLASE_ACTIVITY	-0.302522	0.240576		-0.407762	0.31513		-0.272985	0.20205		-0.243317	0.174929		-0.34421	0.253745		2.93164	0.111761	Pink1_68943	-0.321784	0.274245		-0.293322	0.259837		-0.283746	0.220792		-0.236244	0.228801		-0.303698	0.304052
GOBP_POSITIVE_REGULATION_OF_HISTONE_H3_K27_METHYLATION	-0.269843	0.240576		3.21544	0.0832501	Phf19_74016	-0.256838	0.20205		-0.209174	0.174929		-0.340352	0.253241		-0.286845	0.269137		-0.333947	0.274245		-0.262873	0.259837		-0.290873	0.220792		-0.257267	0.228801		-0.319039	0.304052
GOBP_POSITIVE_REGULATION_OF_HISTONE_H3_K9_ACETYLATION	-0.323946	0.244139		2.43592	0.136073	Brca1_12189	-0.306696	0.203884		-0.286804	0.174929		-0.42299	0.271453		-0.380183	0.273915		-0.402948	0.284444		-0.383424	0.262527		-0.294884	0.220792		-0.282737	0.228801		-0.38834	0.306699
GOBP_POSITIVE_REGULATION_OF_HISTONE_H4_ACETYLATION	-0.319015	0.240576		2.00317	0.118311	Brca1_12189	-0.298573	0.20205		-0.247887	0.174929		-0.381983	0.261077		-0.38765	0.269137		-0.388355	0.277484		3.17662	0.135734	Arrb1_109689	-0.251685	0.220792		-0.306642	0.228801		-0.36359	0.304052
GOBP_POSITIVE_REGULATION_OF_HISTONE_METHYLATION	-0.813849	0.564653		3.70486	0.0234375	Brca1_12189;H1f5_56702;Myb_17863;Phf19_74016;Rif1_51869	-0.772464	0.4811		-0.662552	0.409091		-0.988124	0.676259		0.127707	0.31647	Lmna_16905	0.938225	0.274245	Ctnnb1_12387;Paf1_54624	0.231147	0.299946	Chtop_66511	-0.738841	0.499079		2.01039	0.228801	Brd4_57261;Rnf20_109331	1.20017	0.304052	Dnmt1_13433;Dnmt3b_13436
GOBP_POSITIVE_REGULATION_OF_HISTONE_PHOSPHORYLATION	-0.33023	0.240576		-0.398158	0.31513		3.43303	0.069383	Atm_11920	-0.182695	0.174929		-0.366233	0.261077		-0.319033	0.269137		-0.380016	0.277484		-0.340564	0.259837		-0.286826	0.220792		-0.269843	0.228801		-0.336447	0.304052
GOBP_POSITIVE_REGULATION_OF_HUMORAL_IMMUNE_RESPONSE_MEDIATED_BY_CIRCULATING_IMMUNOGLOBULIN	3.17563	0.0656102	Lta_16992	-0.40544	0.31513		-0.297127	0.20205		-0.247887	0.174929		-0.420233	0.261077		-0.341925	0.269137		-0.396989	0.277484		-0.330244	0.259837		-0.261227	0.220792		-0.257268	0.228801		-0.358535	0.304052
GOBP_POSITIVE_REGULATION_OF_HYDROGEN_PEROXIDE_MEDIATED_PROGRAMMED_CELL_DEATH	-0.23868	0.240576		3.17603	0.0832501	Hdac6_15185	-0.209917	0.20205		-0.23868	0.174929		-0.321794	0.253241		-0.34124	0.269137		-0.308883	0.274245		-0.287833	0.259837		-0.238271	0.220792		-0.298573	0.228801		-0.256099	0.304052
GOBP_POSITIVE_REGULATION_OF_HYDROGEN_PEROXIDE_METABOLIC_PROCESS	-0.275533	0.240576		3.06515	0.0832501	Sod2_20656	-0.252393	0.20205		-0.175687	0.174929		-0.337615	0.253241		-0.310593	0.269137		-0.345902	0.274245		-0.286844	0.259837		-0.239206	0.220792		-0.219366	0.228801		-0.295617	0.304052
GOBP_POSITIVE_REGULATION_OF_HYPERSENSITIVITY	-0.243827	0.240576		-0.261667	0.31513		-0.188414	0.20205		-0.175687	0.174929		3.29929	0.0464112	Ccr7_12775	-0.270239	0.269137		-0.270247	0.274245		-0.240714	0.259837		-0.21432	0.220792		-0.240678	0.228801		-0.282762	0.304052
GOBP_POSITIVE_REGULATION_OF_I_KAPPAB_PHOSPHORYLATION	-0.311404	0.240576		-0.366172	0.31513		-0.304962	0.20205		-0.188394	0.174929		-0.403691	0.261077		2.87044	0.124337	Akt1_11651	2.63073	0.125644	Plcg2_234779	-0.37239	0.259837		-0.279653	0.220792		-0.274077	0.228801		-0.392096	0.304052
GOBP_POSITIVE_REGULATION_OF_IMMATURE_T_CELL_PROLIFERATION	-0.265561	0.240576		-0.352334	0.31513		-0.249706	0.20205		-0.21432	0.174929		2.78475	0.0544451	Ripk2_192656	-0.303691	0.269137		-0.323986	0.274245		-0.265972	0.259837		-0.219366	0.220792		-0.290568	0.228801		-0.317992	0.304052
GOBP_POSITIVE_REGULATION_OF_INCLUSION_BODY_ASSEMBLY	-0.279669	0.240576		-0.322041	0.31513		-0.19855	0.20205		-0.219366	0.174929		-0.297257	0.253241		2.93206	0.106617	Hsf1_15499	-0.329287	0.274245		-0.264655	0.259837		-0.282738	0.220792		-0.226632	0.228801		-0.261662	0.304052
GOBP_POSITIVE_REGULATION_OF_INHIBITORY_POSTSYNAPTIC_POTENTIAL	-0.343993	0.240576		-0.340071	0.31513		-0.270213	0.20205		-0.21432	0.174929		-0.335051	0.253745		-0.333935	0.269137		-0.331383	0.274245		-0.322031	0.259837		-0.247887	0.220792		-0.247887	0.228801		-0.322803	0.304052
GOBP_POSITIVE_REGULATION_OF_INOSITOL_TRISPHOSPHATE_BIOSYNTHETIC_PROCESS	-0.306437	0.240576		-0.252393	0.31513		-0.204716	0.20205		-0.22432	0.174929		-0.326551	0.253241		-0.274988	0.269137		-0.319045	0.274245		-0.298573	0.259837		-0.290568	0.220792		-0.256838	0.228801		-0.29186	0.304052
GOBP_POSITIVE_REGULATION_OF_INSULIN_SECRETION	-0.90846	0.657133		-0.297125	0.491402	Trpm4_68667	0.283321	0.25742	Pla2g6_53357	-0.743525	0.490715		-0.354777	0.464546	Ppard_19015	1.0052	0.269137	Pfkm_18642;Pfkfb2_18640	-0.272585	0.449659	Irs2_384783	-1.07652	0.692418		0.213831	0.281005	Prkce_18754	1.31301	0.228801	Lrrc8a_241296;C2cd2l_71764	1.75992	0.301242	Osbp_76303;Pck2_74551;Mpc2_70456
