## Supplementary Table S2. Gene cluster analysis for "Defective cytoskeletal dynamics underlies the essential role of MRTF-SRF in IL-2 delivery to CD8^+^ T cells during infectious challenge" (part 6 of 13)

### Sheet: GO NAIVE to TCR24h (continued)
	Cluster_1			Cluster_2			Cluster_3			Cluster_4			Cluster_5			Cluster_6			Cluster_7			Cluster_8			Cluster_9			Cluster_10			Cluster_11
GOBP_POSITIVE_REGULATION_OF_INSULIN_SECRETION_INVOLVED_IN_CELLULAR_RESPONSE_TO_GLUCOSE_STIMULUS	-0.655914	0.3963		0.663933	0.31513	Trpm4_68667	1.20555	0.20205	Pla2g6_53357	-0.466487	0.277543		0.680006	0.253745	Ppard_19015	-0.674731	0.44177		-0.684946	0.470585		-0.658428	0.423216		-0.552865	0.34879		1.34007	0.228801	C2cd2l_71764	2.22333	0.188526	Osbp_76303;Mpc2_70456
GOBP_POSITIVE_REGULATION_OF_INTEGRIN_MEDIATED_SIGNALING_PATHWAY	-0.311404	0.240576		-0.366313	0.31513		-0.28926	0.20205		-0.229186	0.174929		-0.384278	0.261077		-0.364788	0.269137		-0.362667	0.277484		-0.344199	0.259837		-0.295799	0.220792		-0.32541	0.228801		-0.327689	0.304052
GOBP_POSITIVE_REGULATION_OF_INTERLEUKIN_1_ALPHA_PRODUCTION	-0.26885	0.240576		-0.347612	0.31513		-0.247887	0.20205		-0.243317	0.174929		-0.364815	0.253745		-0.319033	0.269137		-0.368273	0.274245		-0.334941	0.259837		-0.294883	0.220792		-0.299742	0.228801		-0.308875	0.304052
GOBP_POSITIVE_REGULATION_OF_INTERLEUKIN_10_PRODUCTION	0.64614	0.240576	Cd46_17221	-0.819512	0.611032		0.887727	0.20205	Hmgb1_15289	-0.561947	0.343976		1.38131	0.18885	Cd40lg_21947;Stat3_20848	-0.856859	0.533649		1.3412	0.236482	Plcg2_234779;Tigit_100043314	2.11194	0.227482	F2rl1_14063;Syk_20963	0.829952	0.220792	Pibf1_52023	0.847305	0.228801	Bcl3_12051	-0.76126	0.575155
GOBP_POSITIVE_REGULATION_OF_INTERLEUKIN_18_PRODUCTION	-0.278264	0.240576		-0.308689	0.31513		-0.23868	0.20205		-0.211854	0.174929		-0.299027	0.253241		-0.330247	0.269137		-0.322809	0.274245		-0.298573	0.259837		-0.249716	0.220792		-0.252393	0.228801		-0.315248	0.304052
GOBP_POSITIVE_REGULATION_OF_INTERLEUKIN_23_PRODUCTION	-0.265964	0.240576		-0.374007	0.31513		-0.306437	0.20205		-0.236029	0.174929		-0.390245	0.261077		-0.352308	0.269137		2.49646	0.125644	Plcg2_234779	-0.362063	0.259837		-0.312637	0.220792		-0.320185	0.228801		-0.350773	0.304052
GOBP_POSITIVE_REGULATION_OF_INTRACELLULAR_LIPID_TRANSPORT	-0.282748	0.240576		-0.364471	0.31513		-0.252393	0.20205		-0.22	0.174929		-0.319815	0.253241		-0.319033	0.269137		-0.291866	0.274245		-0.317992	0.259837		-0.234526	0.220792		-0.265561	0.228801		-0.322036	0.304052
GOBP_POSITIVE_REGULATION_OF_INTRINSIC_APOPTOTIC_SIGNALING_PATHWAY_BY_P53_CLASS_MEDIATOR	3.17662	0.0539398	Eif5a_276770	-0.339914	0.31513		-0.260341	0.20205		-0.242748	0.174929		-0.407766	0.253745		-0.319033	0.269137		-0.33026	0.274245		-0.287833	0.259837		-0.279652	0.220792		-0.306699	0.228801		-0.331375	0.304052
GOBP_POSITIVE_REGULATION_OF_INTRINSIC_APOPTOTIC_SIGNALING_PATHWAY_IN_RESPONSE_TO_DNA_DAMAGE	-0.31032	0.240576		-0.407019	0.31513		3.10145	0.069383	Nacc2_67991	-0.219366	0.174929		-0.376582	0.261077		-0.297206	0.269137		2.0915	0.125644	Skil_20482	-0.333225	0.259837		-0.329502	0.220792		-0.31032	0.228801		2.51885	0.150662	Rad9a_19367
GOBP_POSITIVE_REGULATION_OF_IRE1_MEDIATED_UNFOLDED_PROTEIN_RESPONSE	3.25679	0.0656102	Bax_12028	-0.370555	0.31513		-0.298931	0.20205		-0.18742	0.174929		-0.429618	0.261077		-0.354979	0.269137		2.22402	0.125644	Ptpn1_19246	-0.322031	0.259837		-0.274077	0.220792		-0.290872	0.228801		2.23266	0.150662	Bak1_12018
GOBP_POSITIVE_REGULATION_OF_ISOTYPE_SWITCHING_TO_IGA_ISOTYPES	-0.254163	0.240576		-0.302522	0.31513		3.25468	0.0551552	Nsd2_107823	-0.21432	0.174929		-0.295851	0.253241		-0.274077	0.269137		-0.347612	0.274245		-0.275548	0.259837		-0.270219	0.220792		-0.229186	0.228801		-0.336688	0.304052
GOBP_POSITIVE_REGULATION_OF_KILLING_OF_CELLS_OF_ANOTHER_ORGANISM	-0.319015	0.240576		-0.32179	0.31513		-0.274077	0.20205		-0.209174	0.174929		-0.301166	0.253745		2.63063	0.111761	Prf1_18646	-0.345902	0.274245		2.93152	0.125388	Syk_20963	-0.286825	0.220792		-0.256838	0.228801		-0.368151	0.304052
GOBP_POSITIVE_REGULATION_OF_LAMELLIPODIUM_MORPHOGENESIS	-0.308631	0.240576		-0.3783	0.31513		-0.29579	0.20205		-0.239182	0.174929		-0.386688	0.261077		-0.285478	0.269137		-0.430701	0.277484		2.37866	0.135734	Coro1c_23790	-0.285261	0.220792		-0.254144	0.228801		-0.378562	0.304052
GOBP_POSITIVE_REGULATION_OF_LIPOPROTEIN_PARTICLE_CLEARANCE	-0.307554	0.240576		-0.366172	0.31513		-0.269843	0.20205		-0.233971	0.174929		-0.34231	0.253745		-0.355595	0.269137		-0.338124	0.274245		-0.298874	0.259837		-0.286508	0.220792		-0.265561	0.228801		-0.337605	0.304052
GOBP_POSITIVE_REGULATION_OF_LONG_TERM_NEURONAL_SYNAPTIC_PLASTICITY	-0.286835	0.240576		-0.348472	0.31513		-0.30279	0.20205		-0.206765	0.174929		-0.390245	0.253745		-0.30672	0.269137		-0.388742	0.274245		-0.333225	0.259837		-0.259768	0.220792		-0.275514	0.228801		-0.316358	0.304052
GOBP_POSITIVE_REGULATION_OF_LONG_TERM_SYNAPTIC_DEPRESSION	-0.229186	0.240576		-0.299794	0.31513		-0.261631	0.20205		-0.209174	0.174929		-0.302824	0.253241		-0.278629	0.269137		-0.311434	0.274245		-0.279684	0.259837		-0.23868	0.220792		-0.282736	0.228801		-0.321784	0.304052
GOBP_POSITIVE_REGULATION_OF_LOW_DENSITY_LIPOPROTEIN_RECEPTOR_ACTIVITY	-0.243317	0.240576		-0.303706	0.31513		-0.274431	0.20205		-0.18742	0.174929		3.21604	0.0544451	Hnrnpk_15387	-0.322033	0.269137		-0.291866	0.274245		-0.298573	0.259837		-0.290568	0.220792		-0.23868	0.228801		2.93172	0.125758	Cnpy2_56530
GOBP_POSITIVE_REGULATION_OF_LYMPHOCYTE_ANERGY	-0.234537	0.240576		2.81319	0.0722395	Cblb_208650	-0.193054	0.20205		-0.169555	0.174929		-0.269843	0.253241		-0.318248	0.269137		-0.298573	0.274245		-0.22432	0.259837		-0.209923	0.220792		-0.175687	0.228801		-0.243842	0.304052
GOBP_POSITIVE_REGULATION_OF_MAINTENANCE_OF_SISTER_CHROMATID_COHESION	-0.302522	0.240576		-0.34881	0.31513		4.26548	0.0551552	Slf1_105377	-0.221763	0.174929		-0.298886	0.253241		-0.302522	0.269137		-0.289442	0.274245		-0.290568	0.259837		-0.265561	0.220792		-0.247887	0.228801		-0.290897	0.304052
GOBP_POSITIVE_REGULATION_OF_MAMMARY_GLAND_EPITHELIAL_CELL_PROLIFERATION	-0.302522	0.240576		-0.361026	0.31513		-0.23868	0.20205		-0.214997	0.174929		-0.377448	0.253745		3.29798	0.111761	Rtn4_68585	-0.345482	0.274245		-0.286508	0.259837		-0.274437	0.220792		-0.243815	0.228801		-0.323978	0.304052
GOBP_POSITIVE_REGULATION_OF_MAST_CELL_CHEMOTAXIS	-0.269843	0.240576		-0.333234	0.31513		-0.224936	0.20205		-0.228972	0.174929		-0.361032	0.253745		3.03079	0.111761	Vegfb_22340	-0.345266	0.274245		-0.28721	0.259837		-0.248361	0.220792		-0.282737	0.228801		-0.301065	0.304052
GOBP_POSITIVE_REGULATION_OF_MEIOTIC_CELL_CYCLE_PHASE_TRANSITION	-0.290883	0.240576		2.75905	0.0832501	Cdc25a_12530	-0.236059	0.20205		-0.193054	0.174929		-0.344876	0.253241		-0.315241	0.269137		-0.3106	0.274245		-0.271369	0.259837		-0.22432	0.220792		-0.247887	0.228801		-0.265978	0.304052
GOBP_POSITIVE_REGULATION_OF_MELANOCYTE_DIFFERENTIATION	-0.286835	0.240576		-0.330261	0.31513		-0.257263	0.20205		-0.19855	0.174929		-0.322042	0.253241		-0.294903	0.269137		-0.325549	0.274245		-0.294901	0.259837		-0.267112	0.220792		-0.215021	0.228801		-0.290897	0.304052
GOBP_POSITIVE_REGULATION_OF_MEMBRANE_PERMEABILITY	1.74777	0.183386	Gzmb_14939;Bax_12028	0.226761	0.35762	Chchd10_103172	5.24512	0.0147814	Slc25a5_11740;Vdac2_22334;Jam3_83964;Rhot2_214952	-0.656178	0.371993		-1.03823	0.625615		0.267782	0.288927	Trp53_22059	2.27525	0.137017	Bbc3_170770;Hspa1a_193740;Slc9a1_20544	-0.813497	0.549475		-0.749653	0.458332		0.756956	0.228801	Mpv17l_93734	0.288773	0.327979	Atpif1_11983
GOBP_POSITIVE_REGULATION_OF_MEMORY_T_CELL_DIFFERENTIATION	6.07294	0.00558741	Il12rb1_16161;Cd46_17221	-0.387669	0.31513		-0.28682	0.20205		-0.252393	0.174929		-0.39639	0.261077		-0.350762	0.269137		-0.362798	0.277484		-0.329143	0.259837		-0.282738	0.220792		-0.252843	0.228801		-0.368263	0.304052
GOBP_POSITIVE_REGULATION_OF_MESENCHYMAL_STEM_CELL_PROLIFERATION	-0.247292	0.240576		-0.294911	0.31513		-0.2392	0.20205		-0.22432	0.174929		-0.355611	0.253241		-0.261227	0.269137		-0.314171	0.274245		-0.283081	0.259837		-0.209923	0.220792		-0.247887	0.228801		3.17593	0.125758	Ccne1_12447
GOBP_POSITIVE_REGULATION_OF_METALLOENDOPEPTIDASE_ACTIVITY	-0.169555	0.217776		-0.199443	0.278479		-0.142714	0.20205		-0.119039	0.174929		8.79109	0	Stat3_20848;Mbp_17196	-0.19855	0.25382		-0.169555	0.238344		-0.175687	0.259837		-0.156656	0.220792		-0.135253	0.228801		-0.18742	0.304052
GOBP_POSITIVE_REGULATION_OF_METALLOPEPTIDASE_ACTIVITY	-0.252393	0.240576		-0.373123	0.31513		-0.243317	0.20205		-0.247887	0.174929		4.89091	0.00962064	Stat3_20848;Mbp_17196	-0.336688	0.269137		-0.309547	0.274245		-0.282407	0.259837		-0.24523	0.220792		-0.270217	0.228801		-0.325794	0.304052
GOBP_POSITIVE_REGULATION_OF_MHC_CLASS_I_BIOSYNTHETIC_PROCESS	-0.247887	0.240576		-0.306437	0.31513		-0.21432	0.20205		-0.158202	0.174929		-0.290568	0.253241		-0.21432	0.269137		3.10096	0.0990656	Hsph1_15505	-0.275548	0.259837		-0.216893	0.220792		-0.247887	0.228801		-0.290897	0.304052
GOBP_POSITIVE_REGULATION_OF_MICROGLIAL_CELL_ACTIVATION	-0.302522	0.240576		1.93998	0.118311	Tafa3_329731	-0.336688	0.20205		-0.261614	0.174929		-0.40665	0.261077		-0.338669	0.269137		-0.406552	0.277484		-0.377422	0.259837		-0.262842	0.220792		-0.293245	0.228801		-0.3696	0.304052
GOBP_POSITIVE_REGULATION_OF_MICROTUBULE_BINDING	-0.294893	0.240576		-0.403214	0.31513		-0.233971	0.20205		-0.25282	0.174929		-0.332769	0.253745		3.03011	0.111761	Hsf1_15499	-0.396989	0.274245		2.7072	0.125388	Mapre3_100732	-0.261637	0.220792		-0.278608	0.228801		-0.305029	0.304052
GOBP_POSITIVE_REGULATION_OF_MICROTUBULE_NUCLEATION	-0.286508	0.240576		2.40414	0.0990539	Ckap5_75786	-0.261227	0.20205		-0.238219	0.174929		-0.368304	0.253745		-0.32579	0.269137		5.67665	0.0272691	Hspa1a_193740;Pak1_18479	-0.302813	0.259837		-0.265953	0.220792		-0.234525	0.228801		-0.329044	0.304052
GOBP_POSITIVE_REGULATION_OF_MICROTUBULE_POLYMERIZATION_OR_DEPOLYMERIZATION	-0.67862	0.475684		0.320708	0.329617	Ckap5_75786	-0.668074	0.400425		-0.521139	0.33792		0.257732	0.283522	Nin_18080	0.540086	0.273915	Trpv4_63873	1.75633	0.228253	Hspa1a_193740;Pak1_18479	-0.761391	0.506098		0.877229	0.220792	Fes_14159	0.933361	0.228801	Psrc1_56742	-0.803267	0.566616
GOBP_POSITIVE_REGULATION_OF_MIRNA_CATABOLIC_PROCESS	-0.257278	0.240576		-0.251749	0.31513		-0.199403	0.20205		-0.188392	0.174929		3.17606	0.0464112	Zc3h12a_230738	-0.291853	0.269137		-0.265982	0.274245		-0.281254	0.259837		5.16955	0.120803	Zswim8_268721	-0.18742	0.228801		-0.265978	0.304052
GOBP_POSITIVE_REGULATION_OF_MIRNA_MEDIATED_GENE_SILENCING_BY_INHIBITION_OF_TRANSLATION	-0.335005	0.240576		-0.353039	0.31513		-0.278264	0.20205		-0.257245	0.174929		5.09703	0.0131354	Stat3_20848;Ago2_239528	-0.312428	0.269137		2.47621	0.125644	Tnrc6b_213988	-0.326532	0.259837		-0.294883	0.220792		-0.283744	0.228801		-0.348465	0.304052
GOBP_POSITIVE_REGULATION_OF_MIRNA_METABOLIC_PROCESS	-0.341223	0.240576		-0.401417	0.31513		-0.257263	0.20205		-0.275477	0.174929		2.03789	0.0779646	Zc3h12a_230738	-0.359134	0.269137		-0.354787	0.277484		-0.367063	0.259837		3.17662	0.127115	Zswim8_268721	-0.282407	0.228801		-0.386668	0.304052
GOBP_POSITIVE_REGULATION_OF_MITOCHONDRIAL_DEPOLARIZATION	-0.293271	0.244139		-0.406312	0.320871		-0.267105	0.203884		-0.233971	0.174929		-0.392113	0.271453		-0.340736	0.273915		-0.391519	0.284444		-0.379802	0.262527		-0.332749	0.220792		-0.32577	0.228801		-0.412026	0.306699
GOBP_POSITIVE_REGULATION_OF_MITOPHAGY	-0.261227	0.240576		-0.340574	0.31513		3.48163	0.062194	Slc25a5_11740	-0.229186	0.174929		2.43542	0.0662867	Ambra1_228361	-0.269843	0.269137		-0.314308	0.274245		-0.305015	0.259837		-0.239206	0.220792		-0.275514	0.228801		2.65531	0.138461	Vdac1_22333
GOBP_POSITIVE_REGULATION_OF_MITOTIC_CELL_CYCLE_PHASE_TRANSITION	7.47229	6.5676e-05	Cdc6_23834;Cdca5_67849;Cdk1_12534;Cdk4_12567;Espl1_105988;Rrm2_20135;Stil_20460;Ube2c_68612;Anapc5_59008	3.40444	0.0662492	Ccnb1_268697;Rrm1_20133;Anapc11_66156;Cdc25a_12530;Dtl_76843;Rcc2_108911	-1.09343	0.663027		2.48062	0.161041	Sass6_72776;Cdk10_234854;Vps4b_20479	-1.42547	0.857893		-0.391051	0.509944	Akt1_11651	0.0995081	0.355026	Rgcc_66214;Cul3_26554	0.448227	0.291374	Mdm2_17246;Mad2l1bp_66591	0.941118	0.220792	Rb1_19645;Anapc4_52206	0.915864	0.228801	Mta3_116871;Brd4_57261	-0.487533	0.561751	Dlgap5_218977
GOBP_POSITIVE_REGULATION_OF_MUCUS_SECRETION	-0.279669	0.240576		-0.298884	0.31513		-0.219366	0.20205		-0.22432	0.174929		-0.344876	0.253241		-0.302815	0.269137		-0.329287	0.274245		-0.303688	0.259837		4.0237	0.120803	Prkce_18754	-0.252393	0.228801		-0.318252	0.304052
GOBP_POSITIVE_REGULATION_OF_MUSCLE_ADAPTATION	-0.258537	0.240576		-0.316094	0.31513		-0.249707	0.20205		-0.23868	0.174929		2.58415	0.0662867	Ppp3ca_19055	-0.290893	0.269137		-0.347231	0.274245		-0.344857	0.259837		-0.233971	0.220792		-0.303654	0.228801		-0.329158	0.304052
GOBP_POSITIVE_REGULATION_OF_MYELOID_CELL_APOPTOTIC_PROCESS	-0.302522	0.240576		-0.378575	0.31513		-0.291809	0.20205		-0.248337	0.174929		-0.376032	0.253745		-0.306437	0.269137		-0.345902	0.274245		-0.29583	0.259837		-0.265561	0.220792		-0.23868	0.228801		-0.362661	0.304052
GOBP_POSITIVE_REGULATION_OF_MYOBLAST_DIFFERENTIATION	-0.521533	0.361929		-0.698529	0.470335		-0.474336	0.299559		-0.471425	0.252235		-0.688467	0.437016		-0.602579	0.405003		2.3134	0.136715	Btg1_12226;Ripor2_193385	-0.557981	0.385727		-0.53713	0.319055		1.40835	0.228801	Lrrc8a_241296	-0.663488	0.440003
GOBP_POSITIVE_REGULATION_OF_NAD_P_H_OXIDASE_ACTIVITY	-0.299762	0.240576		-0.350595	0.31513		-0.28926	0.20205		-0.204696	0.174929		-0.3506	0.261077		-0.333227	0.269137		-0.369695	0.277484		-0.300925	0.259837		3.95415	0.127115	Gnai3_14679	-0.294882	0.228801		-0.350773	0.304052
GOBP_POSITIVE_REGULATION_OF_NATURAL_KILLER_CELL_DIFFERENTIATION	-0.325781	0.244139		-0.419298	0.320871		-0.322755	0.203884		-0.278587	0.174929		2.22411	0.0902524	Stat5b_20851	-0.344861	0.273915		2.28989	0.137017	Zbtb1_268564	-0.38815	0.262527		3.17492	0.133636	Axl_26362	-0.314229	0.228801		2.56176	0.168043	Il15ra_16169
GOBP_POSITIVE_REGULATION_OF_NATURAL_KILLER_CELL_MEDIATED_IMMUNE_RESPONSE_TO_TUMOR_CELL	3.48333	0.0539398	Crtam_54698	2.53987	0.0990539	Cd160_54215	3.43222	0.062194	Cd226_225825	-0.229748	0.174929		-0.371233	0.253745		-0.286846	0.269137		-0.345902	0.274245		-0.282407	0.259837		-0.265561	0.220792		-0.286824	0.228801		-0.396983	0.304052
GOBP_POSITIVE_REGULATION_OF_NATURAL_KILLER_CELL_PROLIFERATION	-0.341224	0.244139		-0.40475	0.320871		-0.302791	0.203884		-0.271299	0.174929		2.11918	0.0902524	Stat5b_20851	-0.417636	0.273915		-0.430702	0.284444		-0.376501	0.262527		-0.290568	0.220792		-0.301095	0.228801		-0.367886	0.306699
GOBP_POSITIVE_REGULATION_OF_NEUROBLAST_PROLIFERATION	-0.636923	0.379502		-0.670596	0.491402		1.55713	0.20205	Aspm_12316	-0.46223	0.265042		-0.690082	0.459097		-0.62418	0.423567		0.781977	0.274245	Ctnnb1_12387	-0.624003	0.404856		-0.553261	0.334448		1.39694	0.228801	Zfp335_329559	-0.635267	0.460773
GOBP_POSITIVE_REGULATION_OF_NEURON_PROJECTION_ARBORIZATION	-0.336899	0.244139		-0.415322	0.320871		-0.347791	0.203884		-0.290568	0.174929		-0.452804	0.271453		-0.401095	0.273915		-0.34948	0.284444		-0.389576	0.262527		-0.344827	0.220792		-0.345837	0.228801		-0.389738	0.306699
GOBP_POSITIVE_REGULATION_OF_NEUROTRANSMITTER_UPTAKE	-0.270229	0.240576		-0.366171	0.31513		-0.261227	0.20205		-0.22432	0.174929		-0.341257	0.253241		-0.294589	0.269137		-0.314201	0.274245		-0.293289	0.259837		-0.236068	0.220792		-0.243317	0.228801		-0.299786	0.304052
GOBP_POSITIVE_REGULATION_OF_NEUROTROPHIN_TRK_RECEPTOR_SIGNALING_PATHWAY	-0.245247	0.240576		-0.330261	0.31513		-0.229767	0.20205		-0.20392	0.174929		-0.333951	0.253241		-0.317992	0.269137		-0.333	0.274245		-0.302522	0.259837		-0.243317	0.220792		-0.261635	0.228801		-0.299786	0.304052
GOBP_POSITIVE_REGULATION_OF_NEUTROPHIL_ACTIVATION	-0.274077	0.240576		-0.281278	0.31513		-0.226625	0.20205		-0.193054	0.174929		-0.315258	0.253241		-0.310593	0.269137		-0.319045	0.274245		-0.286508	0.259837		-0.23868	0.220792		-0.261227	0.228801		-0.286508	0.304052
GOBP_POSITIVE_REGULATION_OF_NEUTROPHIL_EXTRAVASATION	-0.282748	0.240576		-0.327699	0.31513		-0.220021	0.20205		-0.22432	0.174929		-0.319049	0.253241		-0.279687	0.269137		2.84123	0.102532	Ripor2_193385	-0.265972	0.259837		-0.247887	0.220792		-0.22494	0.228801		-0.340569	0.304052
GOBP_POSITIVE_REGULATION_OF_NITRIC_OXIDE_MEDIATED_SIGNAL_TRANSDUCTION	-0.277147	0.240576		-0.336916	0.31513		-0.215017	0.20205		-0.234501	0.174929		-0.337615	0.253241		-0.275552	0.269137		-0.347821	0.274245		-0.325549	0.259837		-0.261637	0.220792		-0.215021	0.228801		-0.270137	0.304052
GOBP_POSITIVE_REGULATION_OF_NMDA_GLUTAMATE_RECEPTOR_ACTIVITY	-0.286508	0.240576		-0.340071	0.31513		-0.252839	0.20205		-0.243317	0.174929		2.30604	0.0662867	Ifngr2_15980	2.56359	0.111761	Pink1_68943	-0.354986	0.274245		-0.354977	0.259837		-0.252844	0.220792		-0.294589	0.228801		-0.33999	0.304052
GOBP_POSITIVE_REGULATION_OF_NON_MOTILE_CILIUM_ASSEMBLY	-0.323946	0.240576		-0.348811	0.31513		-0.265561	0.20205		-0.26593	0.174929		-0.357571	0.261077		-0.325469	0.269137		-0.353992	0.277484		-0.302813	0.259837		-0.318999	0.220792		-0.272995	0.228801		-0.360087	0.304052
GOBP_POSITIVE_REGULATION_OF_NOTCH_SIGNALING_PATHWAY	0.593104	0.251945	Lfng_16848	0.163432	0.358001	Nepro_212547	-0.732025	0.44518		-0.602174	0.377107		1.09608	0.23297	Stat3_20848;Zmiz1_328365	0.385834	0.296341	Slc35c2_228875	-0.959963	0.616179		0.384351	0.278914	Il6st_16195	-0.732234	0.464253		0.720891	0.228801	Mfng_17305	-0.862407	0.6193
GOBP_POSITIVE_REGULATION_OF_NUCLEAR_CELL_CYCLE_DNA_REPLICATION	-0.234537	0.240576		-0.30859	0.31513		3.48162	0.0551552	Wiz_22404	5.68055	0.0854385	Dbf4_27214	-0.311438	0.253241		-0.302815	0.269137		-0.319045	0.274245		-0.326531	0.259837		-0.226635	0.220792		-0.229771	0.228801		-0.274077	0.304052
GOBP_POSITIVE_REGULATION_OF_NUCLEASE_ACTIVITY	2.9959	0.0656102	Hmgb2_97165	2.10787	0.118311	Pcna_18538	-0.282733	0.20205		-0.261227	0.174929		-0.364916	0.261077		2.08289	0.124337	Akt1_11651	2.51902	0.125644	Hspa1a_193740	-0.303689	0.259837		-0.229186	0.220792		-0.264611	0.228801		-0.371711	0.304052
GOBP_POSITIVE_REGULATION_OF_NUCLEOBASE_CONTAINING_COMPOUND_TRANSPORT	-0.285446	0.240576		-0.380018	0.31513		-0.285248	0.20205		-0.282715	0.174929		-0.330264	0.253745		-0.298573	0.269137		-0.308883	0.274245		-0.302522	0.259837		3.3857	0.120803	Ncbp2_68092	-0.275514	0.228801		-0.331375	0.304052
GOBP_POSITIVE_REGULATION_OF_NUCLEOTIDE_BINDING_OLIGOMERIZATION_DOMAIN_CONTAINING_2_SIGNALING_PATHWAY	-0.229186	0.240576		-0.287851	0.31513		-0.22432	0.20205		-0.193952	0.174929		-0.321793	0.253241		-0.286845	0.269137		3.58652	0.0990656	Hspa1a_193740	-0.286508	0.259837		-0.229186	0.220792		-0.199408	0.228801		-0.307578	0.304052
GOBP_POSITIVE_REGULATION_OF_NUCLEOTIDE_BINDING_OLIGOMERIZATION_DOMAIN_CONTAINING_SIGNALING_PATHWAY	-0.261227	0.240576		-0.353038	0.31513		-0.262831	0.20205		-0.224916	0.174929		-0.319049	0.253241		-0.311421	0.269137		2.96367	0.102532	Hspa1a_193740	-0.256838	0.259837		-0.257268	0.220792		-0.193054	0.228801		-0.283788	0.304052
GOBP_POSITIVE_REGULATION_OF_ODONTOGENESIS	-0.224952	0.240576		-0.355608	0.31513		-0.23452	0.20205		-0.181636	0.174929		-0.333951	0.253241		-0.331365	0.269137		-0.314443	0.274245		-0.278628	0.259837		-0.243816	0.220792		-0.26711	0.228801		-0.325794	0.304052
GOBP_POSITIVE_REGULATION_OF_OPSONIZATION	-0.233971	0.240576		-0.294911	0.31513		-0.229186	0.20205		-0.182693	0.174929		-0.248393	0.253241		-0.247316	0.269137		-0.282407	0.274245		-0.261227	0.259837		-0.234526	0.220792		-0.243814	0.228801		-0.261227	0.304052
GOBP_POSITIVE_REGULATION_OF_ORGANELLE_ASSEMBLY	0.959959	0.244139	Spag5_54141;Stil_20460	-1.37042	0.841806		-0.885344	0.632625		1.66644	0.174929	Sass6_72776;Vps4b_20479	1.14588	0.253241	Atg2a_329015;Cnot6l_231464;Sdcbp_53378	1.38457	0.269137	Pip4k2b_108083;Mark4_232944;Ppp1r35_69871	1.17309	0.274245	Cep120_225523;Mapk9_26420;Wdr45_54636	0.6383	0.275029	Fscn1_14086;Pip4k2a_18718	0.0898789	0.334196	Snx18_170625	1.13366	0.228801	Gpsm2_76123;Lcp1_18826	-1.17721	0.810062
GOBP_POSITIVE_REGULATION_OF_OXIDATIVE_STRESS_INDUCED_INTRINSIC_APOPTOTIC_SIGNALING_PATHWAY	-0.333917	0.240576		-0.359148	0.31513		-0.287792	0.20205		-0.268774	0.174929		-0.289341	0.253745		-0.343639	0.269137		3.29827	0.114671	Sfpq_71514	-0.289173	0.259837		-0.302522	0.220792		-0.239205	0.228801		-0.369683	0.304052
GOBP_POSITIVE_REGULATION_OF_OXIDATIVE_STRESS_INDUCED_NEURON_DEATH	-0.329119	0.240576		-0.352051	0.31513		-0.238261	0.20205		4.44472	0.0951703	Tlr6_21899	-0.378483	0.261077		-0.352308	0.269137		-0.355607	0.277484		-0.303327	0.259837		-0.290873	0.220792		-0.298855	0.228801		-0.396701	0.304052
GOBP_POSITIVE_REGULATION_OF_PENILE_ERECTION	-0.269843	0.240576		-0.359148	0.31513		-0.220021	0.20205		-0.22	0.174929		-0.32953	0.253241		-0.326534	0.269137		-0.333947	0.274245		-0.286844	0.259837		-0.252844	0.220792		-0.249713	0.228801		-0.287843	0.304052
GOBP_POSITIVE_REGULATION_OF_PHOSPHOLIPASE_A2_ACTIVITY	-0.307555	0.240576		-0.393623	0.31513		-0.306695	0.20205		-0.248338	0.174929		-0.355845	0.261077		-0.326535	0.269137		-0.416475	0.277484		-0.356554	0.259837		-0.261638	0.220792		-0.326498	0.228801		-0.373119	0.304052
GOBP_POSITIVE_REGULATION_OF_PHOSPHOLIPID_TRANSLOCATION	-0.209174	0.240576		-0.302522	0.31513		-0.224935	0.20205		-0.175687	0.174929		-0.31032	0.253241		-0.229186	0.269137		-0.289335	0.274245		-0.248381	0.259837		-0.234526	0.220792		-0.243814	0.228801		-0.290897	0.304052
GOBP_POSITIVE_REGULATION_OF_PINOCYTOSIS	-0.282748	0.240576		-0.35205	0.31513		-0.278264	0.20205		-0.234502	0.174929		-0.378579	0.253745		2.70519	0.111761	Appl2_216190	-0.368273	0.274245		2.99631	0.125388	Appl1_72993	3.53391	0.120803	Axl_26362	-0.265561	0.228801		2.99642	0.138461	Ankfy1_11736
GOBP_POSITIVE_REGULATION_OF_PLASMINOGEN_ACTIVATION	-0.36476	0.244139		4.779	0.0227782	Plgrkt_67759;S100a10_20194	-0.314171	0.203884		3.48333	0.103372	Eno1_13806	-0.392113	0.271453		-0.420912	0.273915		-0.340766	0.284444		-0.337596	0.262527		-0.262842	0.220792		-0.28927	0.228801		-0.376462	0.306699
GOBP_POSITIVE_REGULATION_OF_PLATELET_DERIVED_GROWTH_FACTOR_RECEPTOR_SIGNALING_PATHWAY	-0.261647	0.240576		-0.294911	0.31513		-0.233971	0.20205		-0.17082	0.174929		-0.320256	0.253241		-0.302815	0.269137		-0.289335	0.274245		-0.322031	0.259837		-0.219366	0.220792		-0.290871	0.228801		-0.278264	0.304052
GOBP_POSITIVE_REGULATION_OF_POTASSIUM_ION_IMPORT_ACROSS_PLASMA_MEMBRANE	-0.287819	0.240576		-0.398158	0.31513		-0.294589	0.20205		-0.243793	0.174929		2.25648	0.0779646	Wnk1_232341	-0.337599	0.269137		-0.375782	0.277484		-0.333225	0.259837		-0.307538	0.220792		-0.272995	0.228801		-0.401103	0.304052
GOBP_POSITIVE_REGULATION_OF_PROGRAMMED_NECROTIC_CELL_DEATH	-0.252854	0.240576		-0.319047	0.31513		-0.22432	0.20205		-0.199383	0.174929		-0.262894	0.253241		3.06489	0.106617	Trp53_22059	-0.335046	0.274245		-0.275548	0.259837		-0.243816	0.220792		-0.23868	0.228801		2.5397	0.125758	Casp6_12368
GOBP_POSITIVE_REGULATION_OF_PROSTAGLANDIN_BIOSYNTHETIC_PROCESS	-0.29327	0.240576		-0.342307	0.31513		-0.278604	0.20205		-0.286508	0.174929		2.23908	0.0779646	Cd74_16149	-0.32397	0.269137		-0.364809	0.277484		-0.38328	0.259837		-0.303658	0.220792		-0.278608	0.228801		-0.401103	0.304052
GOBP_POSITIVE_REGULATION_OF_PROTEIN_CATABOLIC_PROCESS_IN_THE_VACUOLE	-0.299761	0.240576		-0.354318	0.31513		-0.24522	0.20205		-0.229186	0.174929		-0.32774	0.253745		-0.323969	0.269137		-0.336457	0.274245		-0.338665	0.259837		-0.25819	0.220792		-0.269843	0.228801		-0.317992	0.304052
GOBP_POSITIVE_REGULATION_OF_PROTEIN_CONTAINING_COMPLEX_ASSEMBLY	-0.362387	0.544699	Tfrc_22042;Bax_12028	-0.437628	0.595878	Evl_14026;Ckap5_75786;Spidr_224008	-0.0206506	0.404465	Atm_11920;Slf1_105377	-0.46272	0.530699	Tlr6_21899	1.19312	0.253241	Ccr7_12775;Nin_18080;Rap1b_215449;Skap1_78473;Sumo1_22218;Ambra1_228361	-0.0242597	0.457928	Pink1_68943;Nckap1_50884;Trp53_22059	2.79858	0.102532	Abca1_11303;Hspa1a_193740;Mpp7_75739;Crbn_58799;Mapk9_26420;Pak1_18479;Plcg2_234779;Baiap2_108100;Gnl3l_237107	0.536969	0.293457	Cdc42ep4_56699;Fscn1_14086;Syk_20963;Bin1_30948	0.564707	0.275241	Fes_14159;Prkce_18754;Atr_245000	1.20983	0.228801	Cdc42ep3_260409;Psrc1_56742;Lcp1_18826;Vasp_22323	-1.28943	0.877831	Bak1_12018
GOBP_POSITIVE_REGULATION_OF_PROTEIN_DEUBIQUITINATION	-0.344843	0.240576		-0.399716	0.31513		-0.270214	0.20205		-0.269843	0.174929		4.6039	0.0131354	Tnip1_57783;Zc3h12a_230738	2.5839	0.124337	Nop53_68077	-0.327697	0.277484		-0.357805	0.259837		-0.327634	0.220792		-0.318228	0.228801		-0.378088	0.304052
GOBP_POSITIVE_REGULATION_OF_PROTEIN_GLYCOSYLATION	-0.314426	0.240576		-0.403688	0.31513		-0.301085	0.20205		-0.278586	0.174929		-0.36828	0.261077		2.43634	0.124337	Pomt2_217734	-0.395457	0.277484		2.60731	0.135734	Chp1_56398	-0.329287	0.220792		-0.294882	0.228801		-0.359208	0.304052
GOBP_POSITIVE_REGULATION_OF_PROTEIN_LOCALIZATION_TO_CELL_SURFACE	-0.499732	0.325463		-0.692192	0.426337		-0.434325	0.26912		5.04604	0.0854385	Abca7_27403;Gpd1l_333433	-0.566039	0.391107		1.47905	0.264586	Akt1_11651	-0.625854	0.387235		1.29421	0.259837	Cd247_12503	-0.494382	0.287574		1.62908	0.228801	Map1a_17754	-0.563115	0.398336
GOBP_POSITIVE_REGULATION_OF_PROTEIN_LOCALIZATION_TO_CILIUM	3.10053	0.0656102	Efcab7_230500	-0.373123	0.31513		-0.31032	0.20205		-0.22432	0.174929		-0.36966	0.261077		-0.359134	0.269137		-0.393381	0.277484		-0.348456	0.259837		-0.310782	0.220792		-0.28121	0.228801		-0.373997	0.304052
GOBP_POSITIVE_REGULATION_OF_PROTEIN_LOCALIZATION_TO_EARLY_ENDOSOME	-0.329287	0.244139		-0.442977	0.320871		-0.30753	0.203884		-0.262802	0.174929		2.32705	0.0902524	Ezr_22350	-0.366231	0.273915		-0.414557	0.284444		-0.334495	0.262527		-0.286826	0.220792		-0.317992	0.228801		-0.36359	0.306699
GOBP_POSITIVE_REGULATION_OF_PROTEIN_LOCALIZATION_TO_SYNAPSE	-0.303674	0.240576		-0.311436	0.31513		-0.269843	0.20205		-0.176841	0.174929		-0.335051	0.253745		-0.330247	0.269137		-0.356575	0.274245		-0.274455	0.259837		-0.261227	0.220792		-0.265952	0.228801		-0.340569	0.304052
GOBP_POSITIVE_REGULATION_OF_PROTEIN_MODIFICATION_BY_SMALL_PROTEIN_CONJUGATION_OR_REMOVAL	-0.642596	0.617577	Ube2c_68612	0.771744	0.320214	Brca1_12189;Cblb_208650;Cenps_69928;Rps2_16898	0.30442	0.275076	Cdc20_107995;Plk1_18817	-0.216574	0.393424	Cenpx_20892	2.57659	0.0749547	Smad7_17131;Ripk2_192656;Fbxo33_70611;Tnip1_57783;Zc3h12a_230738;Pdcd6_18570;Pias1_56469	0.466885	0.313373	Dcun1d4_100737;Nop53_68077;Pink1_68943	2.19053	0.178062	Rchy1_68098;Mapk9_26420;Tollip_54473;Cul3_26554;Psmd10_53380;Wbp1l_226178	1.26412	0.259837	Pten_19211;Arrdc3_105171;Derl1_67819;Ubqln1_56085	0.313408	0.307117	Ptpn22_19260;Prickle1_106042	2.12529	0.228801	Dcun1d3_233805;Mastl_67121;Ube2v2_70620;Rnf20_109331	0.946076	0.304052	Trib3_228775;Dcun1d2_102323;Xiap_11798;Huwe1_59026
GOBP_POSITIVE_REGULATION_OF_PROTEIN_MONOUBIQUITINATION	-0.298573	0.240576		-0.333	0.31513		-0.277112	0.20205		-0.22432	0.174929		3.13844	0.0544451	Pdcd6_18570	-0.299779	0.269137		-0.306727	0.274245		-0.311418	0.259837		-0.252844	0.220792		-0.22432	0.228801		-0.286849	0.304052
GOBP_POSITIVE_REGULATION_OF_PROTEIN_POLYMERIZATION	-1.14928	0.752533		0.203177	0.397361	Evl_14026;Ckap5_75786	-1.00784	0.666757		-0.910493	0.584251		0.730044	0.253745	Ccr7_12775;Nin_18080;Ambra1_228361	0.540121	0.312745	Pink1_68943;Nckap1_50884	0.935594	0.274245	Hspa1a_193740;Pak1_18479;Baiap2_108100	0.425257	0.291443	Cdc42ep4_56699;Bin1_30948	0.884698	0.220792	Fes_14159;Prkce_18754	1.94904	0.228801	Cdc42ep3_260409;Psrc1_56742;Vasp_22323	-1.31222	0.839149
GOBP_POSITIVE_REGULATION_OF_PROTEIN_POLYUBIQUITINATION	-0.516512	0.316041		-0.605616	0.41434		-0.442559	0.261472		-0.362655	0.219857		-0.616334	0.378833		-0.51973	0.354298		-0.5596	0.376764		-0.557285	0.336825		1.58627	0.220792	Ptpn22_19260	1.80139	0.228801	Ube2v2_70620	0.958276	0.304052	Xiap_11798
GOBP_POSITIVE_REGULATION_OF_RAC_PROTEIN_SIGNAL_TRANSDUCTION	-0.26713	0.240576		-0.355608	0.31513		-0.188414	0.20205		-0.23868	0.174929		-0.314314	0.253241		3.06489	0.106617	Als2_74018	-0.302522	0.274245		-0.306718	0.259837		-0.257268	0.220792		-0.254142	0.228801		-0.286849	0.304052
GOBP_POSITIVE_REGULATION_OF_RECEPTOR_BINDING	-0.314426	0.244139		-0.412823	0.320871		-0.245221	0.203884		-0.256838	0.174929		-0.419396	0.271453		-0.344201	0.273915		-0.398796	0.284444		-0.367063	0.262527		-0.285262	0.220792		-0.298856	0.228801		-0.413639	0.306699
GOBP_POSITIVE_REGULATION_OF_RECEPTOR_CATABOLIC_PROCESS	-0.355578	0.240576		-0.387025	0.31513		-0.261632	0.20205		-0.233971	0.174929		-0.379762	0.261077		-0.314436	0.269137		2.29311	0.125644	Ptpn1_19246	-0.360075	0.259837		-0.315207	0.220792		-0.294589	0.228801		-0.343993	0.304052
GOBP_POSITIVE_REGULATION_OF_RECEPTOR_CLUSTERING	-0.336688	0.240576		-0.348472	0.31513		-0.234521	0.20205		-0.229186	0.174929		-0.355611	0.253745		-0.321938	0.269137		-0.350591	0.274245		-0.285348	0.259837		-0.257269	0.220792		-0.243317	0.228801		-0.364455	0.304052
GOBP_POSITIVE_REGULATION_OF_RESPIRATORY_BURST	-0.358522	0.240576		-0.371225	0.31513		-0.298573	0.20205		-0.274414	0.174929		2.58466	0.0779646	Insr_16337	-0.380848	0.269137		-0.363598	0.277484		-0.342284	0.259837		-0.295799	0.220792		-0.285258	0.228801		-0.348465	0.304052
GOBP_POSITIVE_REGULATION_OF_RESPONSE_TO_DNA_DAMAGE_STIMULUS	0.999373	0.244139	H2ax_15270;Rad51ap1_19362;Timeless_21853	2.16182	0.166918	Ankle1_234396;Brca1_12189;Pcna_18538;Rif1_51869;Ruvbl2_20174;Spidr_224008	2.09859	0.173994	Atm_11920;Hmgb1_15289;Slf1_105377;Nacc2_67991	0.815846	0.196003	Arid2_77044;Kmt5c_232811	0.128041	0.364601	Epc1_13831;Smchd1_74355;Spred2_114716	1.24711	0.269137	Tmem161a_234371;Brd8_78656;Parp3_235587;Brcc3_210766	0.993417	0.274245	Ccdc117_104479;Ing3_71777;Skil_20482;Ddx5_13207	1.33246	0.259837	Epc2_227867;Fxr1_14359;Yeats4_64050;Abraxas1_70681	1.9397	0.220792	Mms19_72199;Nsmce1_67711;Atr_245000;Mad2l2_71890	1.19056	0.228801	Ube2v2_70620;Actb_11461;Rnf168_70238	-0.866728	0.733811	Rad9a_19367
GOBP_POSITIVE_REGULATION_OF_RESPONSE_TO_INTERFERON_GAMMA	-0.271354	0.240576		-0.361883	0.31513		-0.261631	0.20205		-0.20392	0.174929		-0.337615	0.253241		-0.283781	0.269137		3.5331	0.102532	Txk_22165	-0.278628	0.259837		-0.234526	0.220792		-0.247887	0.228801		-0.315248	0.304052
GOBP_POSITIVE_REGULATION_OF_RESPONSE_TO_OXIDATIVE_STRESS	-0.390213	0.244139		2.0249	0.136073	Hdac6_15185	-0.283738	0.203884		-0.247887	0.174929		-0.427458	0.271453		-0.355814	0.273915		-0.404747	0.284444		-0.390226	0.262527		-0.359101	0.220792		-0.308182	0.228801		-0.364799	0.306699
GOBP_POSITIVE_REGULATION_OF_RESPONSE_TO_REACTIVE_OXYGEN_SPECIES	-0.294893	0.240576		2.54353	0.0990539	Hdac6_15185	-0.278604	0.20205		-0.233971	0.174929		-0.312706	0.253745		-0.347814	0.269137		-0.316489	0.274245		-0.343993	0.259837		-0.286825	0.220792		-0.310572	0.228801		-0.310597	0.304052
GOBP_POSITIVE_REGULATION_OF_RETINOIC_ACID_RECEPTOR_SIGNALING_PATHWAY	-0.234537	0.240576		-0.362668	0.31513		3.8834	0.0551552	Nr2c1_22025	-0.20392	0.174929		-0.343993	0.253241		-0.30672	0.269137		2.73289	0.102532	Klf2_16598	-0.274455	0.259837		-0.282407	0.220792		-0.294589	0.228801		-0.286508	0.304052
GOBP_POSITIVE_REGULATION_OF_RNA_BINDING	-0.312659	0.240576		-0.430725	0.31513		-0.321784	0.20205		-0.219366	0.174929		-0.413649	0.261077		-0.352892	0.269137		2.51819	0.125644	Eif3e_16341	-0.329519	0.259837		-0.311387	0.220792		-0.274436	0.228801		-0.302761	0.304052
GOBP_POSITIVE_REGULATION_OF_RNA_EXPORT_FROM_NUCLEUS	-0.209174	0.240576		-0.306728	0.31513		-0.21432	0.20205		-0.233971	0.174929		-0.299796	0.253241		-0.271373	0.269137		-0.303704	0.274245		-0.270238	0.259837		3.58421	0.120803	Ncbp2_68092	-0.261635	0.228801		-0.274461	0.304052
GOBP_POSITIVE_REGULATION_OF_RNA_POLYMERASE_II_TRANSCRIPTION_PREINITIATION_COMPLEX_ASSEMBLY	-0.261647	0.240576		-0.351414	0.31513		-0.20392	0.20205		-0.256838	0.174929		-0.322042	0.253241		2.87038	0.106617	Trp53_22059	-0.314443	0.274245		-0.278264	0.259837		-0.229186	0.220792		-0.269843	0.228801		-0.306437	0.304052
GOBP_POSITIVE_REGULATION_OF_RYANODINE_SENSITIVE_CALCIUM_RELEASE_CHANNEL_ACTIVITY	-0.322023	0.240576		2.53988	0.118311	Gsto1_14873	-0.254137	0.20205		-0.25848	0.174929		2.27189	0.0779646	Calm1_12313	-0.326535	0.269137		-0.363598	0.277484		-0.349458	0.259837		-0.286826	0.220792		-0.271335	0.228801		2.68004	0.150662	Calm3_12315
GOBP_POSITIVE_REGULATION_OF_SARCOMERE_ORGANIZATION	-0.215033	0.240576		-0.234558	0.31513		-0.193054	0.20205		-0.151562	0.174929		-0.229806	0.253241		-0.286845	0.269137		-0.286508	0.274245		-0.248381	0.259837		-0.21432	0.220792		-0.229186	0.228801		-0.286849	0.304052
GOBP_POSITIVE_REGULATION_OF_SKELETAL_MUSCLE_CELL_DIFFERENTIATION	-0.271354	0.240576		-0.329171	0.31513		-0.20392	0.20205		-0.247887	0.174929		-0.388103	0.253745		-0.294903	0.269137		-0.302822	0.274245		-0.354787	0.259837		4.02603	0.120803	Gpc1_14733	-0.24836	0.228801		-0.299444	0.304052
GOBP_POSITIVE_REGULATION_OF_SKELETAL_MUSCLE_TISSUE_GROWTH	-0.278619	0.240576		2.73246	0.0832501	Mtm1_17772	-0.270213	0.20205		-0.20392	0.174929		-0.302893	0.253241		-0.279687	0.269137		-0.299792	0.274245		-0.314433	0.259837		-0.23868	0.220792		-0.265951	0.228801		-0.305028	0.304052
GOBP_POSITIVE_REGULATION_OF_SKELETAL_MUSCLE_TISSUE_REGENERATION	-0.317992	0.240576		-0.388745	0.31513		-0.256838	0.20205		-0.199384	0.174929		5.35939	0.00962064	Ppard_19015;Tgfbr2_21813	-0.289318	0.269137		-0.320251	0.274245		-0.340352	0.259837		-0.243317	0.220792		-0.265952	0.228801		-0.330253	0.304052
GOBP_POSITIVE_REGULATION_OF_SMOOTH_MUSCLE_CELL_MIGRATION	-0.704203	0.452016		-0.838938	0.577855		-0.578178	0.379746		-0.554501	0.319871		1.50157	0.158905	Nr4a3_18124;Dock4_238130	0.66116	0.269137	Atp7a_11977	-0.845168	0.535704		-0.756614	0.481033		-0.614279	0.399244		0.92045	0.228801	Dock5_68813	0.555369	0.304052	S100a11_20195
GOBP_POSITIVE_REGULATION_OF_SPHINGOLIPID_BIOSYNTHETIC_PROCESS	-0.282407	0.240576		-0.355609	0.31513		3.48163	0.062194	Pla2g6_53357	-0.286802	0.174929		-0.376582	0.253745		-0.321938	0.269137		-0.363598	0.274245		-0.270869	0.259837		-0.257269	0.220792		-0.261636	0.228801		-0.347818	0.304052
GOBP_POSITIVE_REGULATION_OF_STEROID_HORMONE_BIOSYNTHETIC_PROCESS	-0.274077	0.240576		-0.326549	0.31513		-0.257263	0.20205		-0.181636	0.174929		2.41717	0.0544451	Por_18984	-0.316471	0.269137		-0.293311	0.274245		-0.294589	0.259837		-0.215023	0.220792		-0.294881	0.228801		-0.27718	0.304052
GOBP_POSITIVE_REGULATION_OF_STEROL_TRANSPORT	-0.710907	0.452016		-0.886951	0.577855		-0.575139	0.379746		1.31586	0.174929	Abca7_27403	0.32212	0.271453	Abcg1_11307	-0.784724	0.501626		1.8346	0.208105	Abca1_11303;Nfkbia_18035	-0.761948	0.481033		-0.63464	0.399244		1.02494	0.228801	Abca13_268379	-0.744444	0.54128
GOBP_POSITIVE_REGULATION_OF_STORE_OPERATED_CALCIUM_CHANNEL_ACTIVITY	-0.249734	0.240576		-0.403214	0.31513		-0.261631	0.20205		-0.229747	0.174929		-0.314314	0.253241		-0.245266	0.269137		3.06504	0.102532	Plcg2_234779	-0.287833	0.259837		-0.193054	0.220792		-0.193054	0.228801		-0.333	0.304052
GOBP_POSITIVE_REGULATION_OF_SUBSTRATE_ADHESION_DEPENDENT_CELL_SPREADING	-0.742111	0.518709		1.21262	0.31513	S100a10_20194;C1qbp_12261	-0.693483	0.439635		-0.603154	0.371993		-0.878021	0.625615		-0.880772	0.571952		0.352985	0.316474	Prex1_277360	0.310474	0.275105	Nedd9_18003	0.665305	0.220792	Unc13d_70450	0.788724	0.228801	Dock5_68813	-0.907851	0.613241
GOBP_POSITIVE_REGULATION_OF_SUPRAMOLECULAR_FIBER_ORGANIZATION	-1.64316	0.92555		-0.312211	0.549952	Evl_14026;S100a10_20194;Ckap5_75786	-1.36489	0.86578		0.328649	0.269802	Nf2_18016;Tpm1_22003	-0.299112	0.533118	Ccr7_12775;Nin_18080;Smad3_17127	0.0716498	0.416127	Gsn_227753;Nckap1_50884;Trpv4_63873	0.914053	0.277484	Hspa1a_193740;Rgcc_66214;Arhgef10_234094;Pak1_18479;Baiap2_108100	0.247341	0.385727	Cdc42ep4_56699;F2rl1_14063;Bin1_30948	0.634115	0.25491	Fes_14159;Prkce_18754;Rb1_19645	2.24096	0.228801	Cdc42ep3_260409;Dstn_56431;Psrc1_56742;Wdr1_22388;Vasp_22323	-1.24555	0.852366	Tgfb3_21809
GOBP_POSITIVE_REGULATION_OF_SYNAPTIC_VESICLE_EXOCYTOSIS	-0.23868	0.240576		-0.340071	0.31513		-0.254136	0.20205		-0.270195	0.174929		-0.321784	0.253745		-0.283782	0.269137		-0.332824	0.274245		-0.333	0.259837		-0.299744	0.220792		-0.274435	0.228801		-0.386841	0.304052
GOBP_POSITIVE_REGULATION_OF_T_CELL_MEDIATED_IMMUNE_RESPONSE_TO_TUMOR_CELL	-0.220037	0.240576		-0.265561	0.31513		-0.21432	0.20205		-0.142714	0.174929		-0.294589	0.253241		-0.245265	0.269137		-0.287127	0.274245		-0.209944	0.259837		-0.219366	0.220792		-0.22432	0.228801		-0.319039	0.304052
GOBP_POSITIVE_REGULATION_OF_T_CELL_TOLERANCE_INDUCTION	-0.302522	0.240576		2.4782	0.0990539	Cblb_208650	-0.286508	0.20205		-0.22432	0.174929		2.1237	0.0662867	Tgfbr2_21813	-0.331366	0.269137		-0.356575	0.274245		-0.345881	0.259837		-0.270772	0.220792		-0.249714	0.228801		-0.354638	0.304052
GOBP_POSITIVE_REGULATION_OF_T_HELPER_1_CELL_DIFFERENTIATION	-0.336898	0.240576		-0.318063	0.31513		-0.215017	0.20205		-0.229186	0.174929		2.75973	0.0662867	Ripk2_192656	3.06489	0.111761	Cd80_12519	-0.354316	0.274245		-0.314434	0.259837		-0.271337	0.220792		-0.333	0.228801		-0.343993	0.304052
GOBP_POSITIVE_REGULATION_OF_T_HELPER_17_CELL_DIFFERENTIATION	3.06442	0.0656102	Il12rb1_16161	-0.356578	0.31513		-0.257263	0.20205		-0.199428	0.174929		2.25579	0.0779646	Nfkbiz_80859	-0.369078	0.269137		-0.389404	0.277484		-0.361883	0.259837		-0.290568	0.220792		-0.31032	0.228801		-0.354306	0.304052
GOBP_POSITIVE_REGULATION_OF_T_HELPER_2_CELL_CYTOKINE_PRODUCTION	-0.285284	0.244139		-0.422522	0.320871		-0.286821	0.203884		-0.229749	0.174929		-0.362806	0.271453		-0.393116	0.273915		-0.377443	0.284444		-0.354053	0.262527		-0.278264	0.220792		-0.290568	0.228801		-0.367076	0.306699
GOBP_POSITIVE_REGULATION_OF_T_HELPER_2_CELL_DIFFERENTIATION	-0.315224	0.240576		-0.432145	0.31513		-0.28682	0.20205		-0.256838	0.174929		2.17843	0.0779646	Cd86_12524	-0.35302	0.269137		5.017	0.0351084	Il4ra_16190;Rara_19401	-0.351405	0.259837		-0.274077	0.220792		-0.261636	0.228801		-0.335038	0.304052
GOBP_POSITIVE_REGULATION_OF_TAU_PROTEIN_KINASE_ACTIVITY	-0.306437	0.240576		2.47749	0.0990539	Nab2_17937	-0.267104	0.20205		-0.214997	0.174929		-0.3183	0.253745		-0.286846	0.269137		-0.358538	0.274245		-0.281255	0.259837		-0.294589	0.220792		-0.286508	0.228801		-0.33323	0.304052
GOBP_POSITIVE_REGULATION_OF_THE_FORCE_OF_HEART_CONTRACTION	-0.274077	0.240576		-0.283796	0.31513		-0.22432	0.20205		-0.229747	0.174929		-0.327702	0.253241		-0.282758	0.269137		2.96374	0.102532	Slc9a1_20544	-0.315238	0.259837		-0.20392	0.220792		-0.257267	0.228801		-0.316068	0.304052
GOBP_POSITIVE_REGULATION_OF_TOLL_LIKE_RECEPTOR_2_SIGNALING_PATHWAY	-0.30671	0.240576		-0.335048	0.31513		-0.252839	0.20205		-0.252393	0.174929		-0.347238	0.253745		-0.32579	0.269137		-0.348471	0.274245		2.96347	0.125388	F2rl1_14063	-0.290873	0.220792		-0.261227	0.228801		-0.343993	0.304052
GOBP_POSITIVE_REGULATION_OF_TOLL_LIKE_RECEPTOR_3_SIGNALING_PATHWAY	-0.310583	0.240576		-0.384838	0.31513		-0.29579	0.20205		-0.239182	0.174929		-0.374011	0.261077		2.81236	0.124337	Flot1_14251	-0.388743	0.277484		3.06486	0.135734	F2rl1_14063	3.09985	0.127115	Ptpn22_19260	-0.291816	0.228801		-0.401103	0.304052
GOBP_POSITIVE_REGULATION_OF_TOLL_LIKE_RECEPTOR_9_SIGNALING_PATHWAY	-0.243827	0.240576		-0.344209	0.31513		4.65659	0.0551552	Hmgb1_15289	-0.21432	0.174929		-0.34421	0.253241		3.48234	0.106617	Rtn4_68585	-0.318255	0.274245		-0.354977	0.259837		3.63955	0.120803	Ptpn22_19260	-0.265951	0.228801		-0.297243	0.304052
GOBP_POSITIVE_REGULATION_OF_TOOTH_MINERALIZATION	-0.359117	0.244139		-0.422985	0.320871		-0.314412	0.203884		3.29707	0.103372	Slc4a2_20535	-0.438528	0.271453		-0.392086	0.273915		-0.414366	0.284444		-0.367866	0.262527		-0.326501	0.220792		-0.363547	0.228801		-0.403681	0.306699
GOBP_POSITIVE_REGULATION_OF_TRANSCRIPTION_ELONGATION_FROM_RNA_POLYMERASE_II_PROMOTER	-0.552462	0.334513		-0.646603	0.437441		-0.425031	0.276939		-0.406411	0.233302		-0.630748	0.403256		1.24341	0.269137	Leo1_235497	0.957414	0.274245	Ctnnb1_12387	8.93103	0.00139202	Cbx7_52609;Ccnk_12454;Cdc73_214498;Ell2_192657;Gtf2f1_98053	-0.478816	0.296021		1.61459	0.228801	Brd4_57261	-0.650634	0.408978
GOBP_POSITIVE_REGULATION_OF_TRANSCRIPTION_FROM_RNA_POLYMERASE_II_PROMOTER_IN_RESPONSE_TO_HYPOXIA	-0.314258	0.240576		-0.372566	0.31513		-0.325549	0.20205		-0.204696	0.174929		-0.363603	0.253745		2.90062	0.111761	Trp53_22059	-0.34366	0.274245		-0.267145	0.259837		-0.294883	0.220792		-0.306437	0.228801		2.39701	0.138461	Nfe2l2_18024
GOBP_POSITIVE_REGULATION_OF_TRANSCRIPTION_FROM_RNA_POLYMERASE_II_PROMOTER_IN_RESPONSE_TO_OXIDATIVE_STRESS	-0.252393	0.240576		-0.319047	0.31513		-0.261227	0.20205		-0.182693	0.174929		-0.32953	0.253241		3.13817	0.106617	Sesn2_230784	-0.316489	0.274245		3.29846	0.116764	Atf4_11911	3.75809	0.120803	Chd6_71389	-0.265561	0.228801		3.17593	0.125758	Nfe2l2_18024
GOBP_POSITIVE_REGULATION_OF_TRANSCRIPTION_FROM_RNA_POLYMERASE_II_PROMOTER_INVOLVED_IN_HEART_DEVELOPMENT	-0.243317	0.240576		-0.31032	0.31513		-0.20392	0.20205		-0.170819	0.174929		-0.289341	0.253241		-0.239228	0.269137		-0.271386	0.274245		-0.261227	0.259837		-0.20392	0.220792		-0.233971	0.228801		-0.239232	0.304052
GOBP_POSITIVE_REGULATION_OF_TRANSCRIPTION_OF_NOTCH_RECEPTOR_TARGET	-0.345862	0.240576		-0.343993	0.31513		-0.274432	0.20205		-0.221765	0.174929		2.17752	0.0779646	Maml2_270118	-0.389726	0.269137		-0.358538	0.277484		-0.286844	0.259837		-0.287802	0.220792		-0.318228	0.228801		-0.314298	0.304052
GOBP_POSITIVE_REGULATION_OF_TRANSFORMING_GROWTH_FACTOR_BETA1_PRODUCTION	-0.319015	0.240576		-0.374007	0.31513		-0.302522	0.20205		-0.233971	0.174929		-0.371728	0.261077		-0.303222	0.269137		2.27232	0.125644	Atp6ap2_70495	-0.338095	0.259837		-0.291819	0.220792		-0.3868	0.228801		-0.334865	0.304052
GOBP_POSITIVE_REGULATION_OF_TRANSLATION	3.76606	0.020013	Eif5a_276770;Npm1_18148;Pkm_18746;Rbm3_19652;Ybx1_22608;Ybx3_56449;Dnajc3_100037258	0.239257	0.398067	Rps27l_67941;C1qbp_12261;Hnrnpu_51810	0.499706	0.264977	Larp4_207214;Pask_269224	-0.182193	0.381392	Upf3b_68134	0.142358	0.369905	Vim_22352;Impact_16210;Ago2_239528	0.541297	0.305042	Eif4a3_192170;Pink1_68943;Trub2_227682	1.57689	0.258749	Tob1_22057;Ppp1r15a_17872;Eif2b5_224045;Eif3e_16341;Larp1b_214048	-0.0187542	0.430259	Fxr1_14359;Polr2g_67710	1.192	0.220792	Uhmk1_16589;Mrps27_218506;Ythdf1_228994	1.39504	0.228801	Coa3_52469;Bcl3_12051;Mettl3_56335	0.428555	0.34801	Habp4_56541;Niban1_63913;Upf3a_67031
GOBP_POSITIVE_REGULATION_OF_TRANSLATION_IN_RESPONSE_TO_ENDOPLASMIC_RETICULUM_STRESS	3.17562	0.045285	Dnajc3_100037258	-0.354986	0.31513		-0.286508	0.20205		-0.256838	0.174929		-0.333951	0.253241		-0.277171	0.269137		-0.274465	0.274245		-0.265972	0.259837		-0.239206	0.220792		-0.22432	0.228801		-0.34947	0.304052
GOBP_POSITIVE_REGULATION_OF_TRANSLATION_IN_RESPONSE_TO_STRESS	2.96311	0.0656102	Dnajc3_100037258	-0.340352	0.31513		-0.290568	0.20205		-0.256838	0.174929		2.41595	0.0779646	Impact_16210	-0.354295	0.269137		-0.378573	0.277484		-0.315239	0.259837		-0.279653	0.220792		-0.262839	0.228801		-0.359208	0.304052
GOBP_POSITIVE_REGULATION_OF_TRANSLATIONAL_INITIATION	1.07248	0.240576	Dnajc3_100037258	-0.72856	0.512169		-0.542994	0.329689		-0.491759	0.277543		0.644884	0.253745	Impact_16210	-0.62424	0.44177		2.24603	0.164182	Ppp1r15a_17872;Eif2b5_224045	0.905604	0.259837	Polr2g_67710	2.99102	0.133636	Uhmk1_16589;Ythdf1_228994	1.19825	0.228801	Mettl3_56335	0.789289	0.304052	Habp4_56541
GOBP_POSITIVE_REGULATION_OF_TRANSMISSION_OF_NERVE_IMPULSE	-0.294893	0.240576		-0.388745	0.31513		-0.219269	0.20205		-0.243793	0.174929		2.37837	0.0779646	Gba_14466	-0.336437	0.269137		-0.368273	0.277484		-0.351405	0.259837		-0.260354	0.220792		-0.28121	0.228801		-0.362487	0.304052
GOBP_POSITIVE_REGULATION_OF_TROPHOBLAST_CELL_MIGRATION	-0.278264	0.240576		2.25575	0.118311	C1qbp_12261	-0.29579	0.20205		-0.204696	0.174929		2.01139	0.0779646	Ago2_239528	-0.308866	0.269137		-0.332824	0.277484		-0.286844	0.259837		-0.306701	0.220792		-0.274436	0.228801		-0.361318	0.304052
GOBP_POSITIVE_REGULATION_OF_UTERINE_SMOOTH_MUSCLE_CONTRACTION	-0.386313	0.244139		-0.413211	0.320871		-0.304963	0.203884		-0.261615	0.174929		-0.354094	0.271453		-0.373113	0.273915		-0.412036	0.284444		-0.394394	0.262527		-0.297145	0.220792		-0.316424	0.228801		-0.423074	0.306699
GOBP_POSITIVE_REGULATION_OF_VASCULAR_ASSOCIATED_SMOOTH_MUSCLE_CELL_APOPTOTIC_PROCESS	-0.302805	0.240576		6.1503	0.011218	Sod2_20656;Mfn2_170731	-0.229186	0.20205		-0.20392	0.174929		-0.337615	0.253745		-0.356558	0.269137		-0.36617	0.274245		2.8704	0.125388	Atf4_11911	-0.24727	0.220792		-0.261636	0.228801		-0.302818	0.304052
GOBP_POSITIVE_REGULATION_OF_VASCULAR_ASSOCIATED_SMOOTH_MUSCLE_CELL_DIFFERENTIATION	-0.308842	0.240576		2.41592	0.118311	Sod2_20656	-0.274432	0.20205		-0.306678	0.174929		-0.391053	0.261077		-0.306577	0.269137		-0.384835	0.277484		-0.2951	0.259837		-0.265561	0.220792		-0.299743	0.228801		-0.341247	0.304052
GOBP_POSITIVE_REGULATION_OF_VASCULAR_ENDOTHELIAL_GROWTH_FACTOR_SIGNALING_PATHWAY	-0.271354	0.240576		-0.336916	0.31513		-0.261227	0.20205		-0.243317	0.174929		-0.38002	0.253745		-0.352036	0.269137		-0.34366	0.274245		-0.307569	0.259837		-0.282407	0.220792		-0.233678	0.228801		-0.336911	0.304052
GOBP_POSITIVE_REGULATION_OF_VASCULAR_WOUND_HEALING	-0.219366	0.240576		-0.294911	0.31513		-0.204715	0.20205		-0.204694	0.174929		-0.336917	0.253241		-0.282758	0.269137		3.43391	0.0990656	Cxcr4_12767	3.69844	0.116764	Xbp1_22433	-0.219366	0.220792		-0.20472	0.228801		-0.297243	0.304052
GOBP_POSITIVE_REGULATION_OF_VIRAL_GENOME_REPLICATION	4.18417	0.028145	Ppia_268373;Top2a_21973;Ppih_66101	-0.821304	0.549952		-0.56522	0.358618		1.49602	0.174929	Tmem39a_67846	-0.804087	0.521324		0.750716	0.269137	Ppie_56031	0.553515	0.277484	Cnot7_18983	-0.735116	0.456755		-0.604565	0.377775		1.13038	0.228801	Adar_56417	-0.76141	0.516025
GOBP_POSITIVE_REGULATION_OF_VITAMIN_D_RECEPTOR_SIGNALING_PATHWAY	-0.233703	0.240576		-0.261667	0.31513		-0.275506	0.20205		-0.229747	0.174929		-0.340575	0.253241		-0.265974	0.269137		-0.344208	0.274245		-0.257288	0.259837		-0.209174	0.220792		-0.19855	0.228801		-0.282407	0.304052
GOBP_POSITIVE_REGULATION_OF_WOUND_HEALING_SPREADING_OF_EPIDERMAL_CELLS	-0.247887	0.240576		-0.282767	0.31513		-0.20392	0.20205		-0.193054	0.174929		-0.298886	0.253241		-0.298876	0.269137		-0.274077	0.274245		-0.265972	0.259837		-0.229186	0.220792		-0.229771	0.228801		-0.290568	0.304052
GOBP_POST_ANAL_TAIL_MORPHOGENESIS	-0.463284	0.316041		-0.576535	0.41434		1.95282	0.175062	Palb2_233826	-0.384243	0.219857		1.09203	0.203577	Chst11_58250	-0.547664	0.354298		-0.560336	0.376764		-0.521558	0.336825		-0.455675	0.27898		1.75112	0.228801	Sfrp2_20319	-0.535425	0.387789
GOBP_POST_CHAPERONIN_TUBULIN_FOLDING_PATHWAY	-0.318238	0.240576		-0.322811	0.31513		-0.252839	0.20205		-0.233971	0.174929		2.56155	0.0662867	Tbce_70430	-0.310593	0.269137		2.84116	0.114671	Tbcd_108903	-0.327107	0.259837		-0.248361	0.220792		-0.270217	0.228801		-0.311428	0.304052
GOBP_POST_EMBRYONIC_CAMERA_TYPE_EYE_DEVELOPMENT	3.17532	0.0656102	Bax_12028	-0.368276	0.31513		-0.293236	0.20205		-0.243793	0.174929		1.90679	0.0779646	Klf4_16600	-0.316472	0.269137		-0.360096	0.277484		2.84137	0.135734	Bcl11b_58208	-0.260354	0.220792		-0.264611	0.228801		2.43535	0.150662	Bak1_12018
GOBP_POST_EMBRYONIC_EYE_MORPHOGENESIS	3.02997	0.0539398	Bax_12028	-0.338688	0.31513		-0.260341	0.20205		-0.247887	0.174929		-0.312706	0.253745		-0.27863	0.269137		-0.325797	0.274245		-0.343403	0.259837		-0.256838	0.220792		-0.261636	0.228801		2.99642	0.138461	Bak1_12018
GOBP_POSTSYNAPTIC_DENSITY_PROTEIN_95_CLUSTERING	-0.291149	0.244139		-0.427325	0.320871		-0.306437	0.203884		-0.275478	0.174929		-0.409578	0.271453		-0.31988	0.273915		-0.43393	0.284444		2.65509	0.149019	Cript_56724	-0.291819	0.220792		-0.326499	0.228801		-0.355826	0.306699
GOBP_POSTSYNAPTIC_SIGNAL_TRANSDUCTION	0.629825	0.240576	Kpna2_16647	1.47653	0.277439	Gnaq_14682;Oprm1_18390	-0.691216	0.407565		-0.584833	0.343976		0.271251	0.294055	Kpna1_16646	-0.798633	0.533649		0.313643	0.294564	Prr7_432763	-0.845414	0.513697		0.76304	0.220792	Gna11_14672	0.8458	0.228801	Gnb1_14688	-0.879788	0.575155
GOBP_POSTTRANSLATIONAL_PROTEIN_TARGETING_TO_MEMBRANE_TRANSLOCATION	-0.308842	0.240576		-0.343133	0.31513		-0.282407	0.20205		-0.21432	0.174929		2.63139	0.0779646	Sec62_69276	-0.352308	0.269137		-0.390037	0.277484		-0.425696	0.259837		-0.306701	0.220792		-0.31032	0.228801		-0.35914	0.304052
GOBP_PREASSEMBLY_OF_GPI_ANCHOR_IN_ER_MEMBRANE	2.99624	0.0787893	Pigg_433931	-0.354319	0.320871		-0.286821	0.203884		-0.282716	0.174929		-0.408018	0.271453		-0.360079	0.273915		-0.43687	0.284444		2.34298	0.149019	Piga_18700	-0.27861	0.220792		-0.337564	0.228801		1.93896	0.168043	Pigv_230801
GOBP_PRESYNAPTIC_ACTIVE_ZONE_ORGANIZATION	-0.37931	0.244139		-0.433841	0.320871		-0.315199	0.203884		-0.243317	0.174929		-0.449516	0.271453		-0.312428	0.273915		-0.401112	0.284444		-0.370532	0.262527		-0.34584	0.220792		-0.297187	0.228801		-0.384265	0.306699
GOBP_PRESYNAPTIC_DENSE_CORE_VESICLE_EXOCYTOSIS	-0.271354	0.240576		-0.327699	0.31513		-0.199404	0.20205		-0.193952	0.174929		-0.301083	0.253241		-0.298573	0.269137		-0.337611	0.274245		-0.278628	0.259837		-0.265561	0.220792		-0.23868	0.228801		-0.299786	0.304052
GOBP_PREVENTION_OF_POLYSPERMY	-0.286835	0.240576		-0.340071	0.31513		-0.234521	0.20205		-0.224916	0.174929		-0.378579	0.253745		-0.30502	0.269137		-0.427453	0.274245		-0.325788	0.259837		-0.3067	0.220792		-0.269843	0.228801		-0.360087	0.304052
GOBP_PRIMARY_ALCOHOL_CATABOLIC_PROCESS	-0.282748	0.240576		2.06813	0.0990539	Aldh1b1_72535	-0.219366	0.20205		-0.239181	0.174929		-0.333236	0.253745		-0.330878	0.269137		-0.321787	0.274245		-0.31903	0.259837		-0.265953	0.220792		-0.21462	0.228801		-0.33323	0.304052
GOBP_PRIMARY_ALCOHOL_METABOLIC_PROCESS	-1.08215	0.698629		0.422764	0.347571	Aldh1b1_72535;Acss1_68738	0.106042	0.288507	Lipe_16890	-0.815536	0.529681		0.448001	0.305657	Dgat1_13350;Rdh10_98711	-1.1527	0.756427		-0.382621	0.49971	Clcn2_12724	0.745943	0.262527	Retsat_67442;Dgkq_110524	0.0684702	0.315246	Rdh13_108841	1.36053	0.228801	Acss2_60525;Gdpd3_68616	-0.295824	0.496805	Adh5_11532
GOBP_PRIMARY_AMINO_COMPOUND_BIOSYNTHETIC_PROCESS	-0.285283	0.240576		-0.311436	0.31513		-0.298573	0.20205		-0.19855	0.174929		-0.393388	0.253745		-0.314435	0.269137		-0.373125	0.274245		-0.322031	0.259837		-0.286508	0.220792		-0.278264	0.228801		-0.386509	0.304052
GOBP_PRIMITIVE_STREAK_FORMATION	-0.350734	0.244139		-0.425852	0.320871		-0.298852	0.203884		-0.302522	0.174929		2.05208	0.0902524	Ets2_23872	-0.331367	0.273915		-0.393382	0.284444		-0.348925	0.262527		-0.2958	0.220792		-0.290872	0.228801		-0.401103	0.306699
GOBP_PRODUCTION_OF_SIRNA_INVOLVED_IN_RNA_INTERFERENCE	-0.356536	0.244139		-0.394952	0.320871		-0.315199	0.203884		-0.301046	0.174929		2.30717	0.0902524	Ago2_239528	-0.380468	0.273915		-0.383639	0.284444		-0.38665	0.262527		-0.319	0.220792		-0.307536	0.228801		-0.387659	0.306699
GOBP_PROGESTERONE_BIOSYNTHETIC_PROCESS	-0.264636	0.240576		-0.310878	0.31513		-0.239201	0.20205		-0.209174	0.174929		-0.34421	0.253745		-0.352036	0.269137		-0.376029	0.274245		2.5395	0.125388	Dgkq_110524	-0.257269	0.220792		-0.254143	0.228801		-0.34365	0.304052
GOBP_PROGRAMMED_NECROTIC_CELL_DEATH	2.13032	0.168335	Ybx3_56449;Bax_12028	0.197717	0.347571	Mlkl_74568	-0.670485	0.427383		-0.609349	0.361098		-0.907387	0.61086		0.460909	0.286306	Trp53_22059	-0.943058	0.594152		-0.810185	0.535586		-0.700826	0.446018		0.765346	0.228801	Asah1_11886	0.391907	0.319833	Casp6_12368
GOBP_PROLACTIN_SECRETION	-0.224952	0.240576		-0.306728	0.31513		-0.23868	0.20205		-0.21432	0.174929		-0.333236	0.253241		-0.282758	0.269137		-0.331383	0.274245		-0.29185	0.259837		-0.233971	0.220792		-0.23868	0.228801		-0.307578	0.304052
GOBP_PROPRIOCEPTION	-0.290568	0.240576		-0.287238	0.31513		-0.229767	0.20205		-0.229186	0.174929		-0.283799	0.253241		-0.281259	0.269137		-0.290901	0.274245		-0.278628	0.259837		-0.251683	0.220792		-0.274435	0.228801		-0.314439	0.304052
GOBP_PROSTATE_GLANDULAR_ACINUS_MORPHOGENESIS	-0.258537	0.240576		-0.344874	0.31513		-0.239201	0.20205		-0.19855	0.174929		-0.362713	0.253745		-0.314171	0.269137		-0.361328	0.274245		-0.319751	0.259837		-0.265561	0.220792		-0.243317	0.228801		-0.289327	0.304052
GOBP_PROSTHETIC_GROUP_METABOLIC_PROCESS	-0.307554	0.240576		-0.37658	0.31513		-0.30279	0.20205		-0.239181	0.174929		-0.32953	0.253745		-0.249753	0.269137		-0.336457	0.274245		-0.294589	0.259837		-0.3067	0.220792		-0.252843	0.228801		-0.304627	0.304052
GOBP_PROTEIN_C_LINKED_GLYCOSYLATION	-0.282748	0.240576		-0.297231	0.31513		4.18133	0.0551552	Dpy19l3_233115	-0.243317	0.174929		-0.34231	0.253241		2.84104	0.106617	Dpy19l4_381510	-0.333947	0.274245		-0.262873	0.259837		-0.278264	0.220792		-0.247887	0.228801		-0.274461	0.304052
GOBP_PROTEIN_CONTAINING_COMPLEX_ORGANIZATION	2.68508	0.0916241	Cdk1_12534;Chaf1a_27221;Diaph3_56419;Eif4b_75705;Eif5a_276770;H2ax_15270;H3c13_319154;Hmga1_15361;Hmgb2_97165;Itgb3bp_67733;Npm1_18148;Rrm2_20135;Shmt1_20425;Shmt2_108037;Srsf1_110809;Stmn1_16765;Tpx2_72119;Ube2c_68612;Tfrc_22042;Tmc8_217356;Ttbk2_140810;Alad_17025;Bax_12028;Gemin8_237221;Ino80e_233875;Mcm2_17216;Mpp2_50997;Ppih_66101;Sf3a1_67465;Timm21_67105;Tk1_21877;Tspyl4_72480;Smim20_66278	2.82866	0.0733067	Adam10_11487;Anp32e_66471;Atp23_68876;Cenpe_229841;Cenpi_102920;Cenps_69928;Dnajb14_70604;Evl_14026;H1f2_50708;H1f4_50709;H1f5_56702;H3c1_360198;Hdac6_15185;Hells_15201;Kif18b_70218;Kif2c_73804;Mlkl_74568;Nap1l1_53605;Nubpl_76826;Rps27l_67941;Rrm1_20133;Samhd1_56045;Snrpc_20630;Stx17_67727;Farsb_23874;Pdzd11_72621;Cdc45_12544;Chchd10_103172;Ckap5_75786;Fkbp4_14228;Mif_17319;Mnat1_17420;Ndufb2_68198;Ndufs2_226646;Ndufs8_225887;Pml_18854;Prkaca_18747;Prune1_229589;Rrp7a_74778;Ruvbl2_20174;Scaf11_72193;Set_56086;Sod2_20656;Spidr_224008;Trpm4_68667;Coa8_68020;Cox10_70383	2.02095	0.20205	Anp32b_67628;Arpc1b_11867;Atm_11920;Bbs12_241950;Celf3_78784;Cenpf_108000;Cenpn_72155;Cenpo_52504;Hmgb1_15289;Kctd5_69259;Kntc1_208628;Pomp_66537;Prrt2_69017;Samd1_666704;Shq1_72171;Slf1_105377;Smarcc1_20588;Snrpb_20638;Vdac2_22334;Ect2_13605;Jam3_83964;Nacc2_67991;Taf1_270627;Zmpste24_230709;Coa5_76178	3.94089	0.078222	Abca7_27403;Arid2_77044;Cenpt_320394;Cenpx_20892;Hscb_100900;Max_17187;Ndc1_72787;Plagl2_54711;Sting1_72512;Taf9_108143;Tlr6_21899;Tubgcp2_74237;Flii_14248;Ranbp9_56705;Slc25a33_70556;Apc_11789;Dnajb12_56709;Farsa_66590;Map1s_270058;Rsph9_75564;Tmem39a_67846;Trp53bp1_27223;Vps35_65114;Vps4b_20479;Arhgap18_73910;Atpaf1_230649;Fermt3_108101;Prkacb_18749	1.06443	0.253745	Abcg1_11307;Acsl3_74205;Ccr7_12775;Crebbp_12914;Dgat1_13350;Gch1_14528;Lrrc8c_100604;Nckap5l_380969;Ssh2_237860;Calm1_12313;Clta_12757;Arpc3_56378;Cd74_16149;Cenpa_12615;H2-Ke6_14979;Hprt_15452;Impact_16210;Kctd12_239217;Kmt2d_381022;Ldlrad4_52662;Lpxn_107321;Napa_108124;Nin_18080;Rap1b_215449;Skap1_78473;Stk4_58231;Sumo1_22218;Tbce_70430;Yju2_72886;Zc3h12a_230738;Ago2_239528;Ambra1_228361;Atxn7_246103;Capza2_12343;Gba_14466;Insr_16337;Pdcd6_18570;Smad3_17127;Vamp4_53330	0.742129	0.315264	Gsn_227753;Pik3c3_225326;Prf1_18646;Srpk3_56504;Als2_74018;Hsf1_15499;Nop53_68077;Otud6b_72201;Pink1_68943;Rtn4_68585;Sar1b_66397;Sfswap_231769;Tnfaip1_21927;Tubgcp3_259279;Lsm2_27756;Nckap1_50884;Nup107_103468;Appl2_216190;Cltb_74325;Fcho1_74015;Tmem126a_66271;Cotl1_72042;Nasp_50927;Ogfod1_270086;Trp53_22059;Mttp_17777;Aldoa_11674;Psip1_101739;Snrpf_69878;Trpv4_63873	0.270518	0.400726	Abca1_11303;Atl2_56298;Card11_108723;H2-Ob_15002;Homer1_26556;Hspa1a_193740;Mpp7_75739;Ndel1_83431;Pmepa1_65112;Prex1_277360;Wipi2_74781;Crbn_58799;Mapk9_26420;Mbd2_17191;Paf1_54624;Pak1_18479;Plcg2_234779;Ppp6c_67857;Srsf5_20384;Actr5_109275;Baiap2_108100;Cul3_26554;Gnl3l_237107;H3f3b_15081;Nup98_269966;Psmd10_53380;Ap2m1_11773;Etf1_225363;Kctd10_330171;Psmd11_69077;Slc9a1_20544;Tbcd_108903;Zbtb1_268564	3.08694	0.116764	Nsg2_18197;Cdc42ep4_56699;H2-Aa_14960;Aar2_68295;Acad9_229211;Cd247_12503;Cdc73_214498;Cox7a2l_20463;F2rl1_14063;Fscn1_14086;Higd2a_67044;Lin54_231506;Mapre3_100732;Mdm2_17246;Ndufs4_17993;Prpf6_68879;Ptbp2_56195;Rsf1_233532;Shank1_243961;Soat1_20652;Svil_225115;Syk_20963;Tfip11_54723;Ubqln1_56085;Vti1b_53612;Zfp746_69228;Arpc4_68089;Bin1_30948;Camsap2_67886;Chmp4b_75608;Dgkq_110524;Mtrf1l_108853;Nemf_66244;Puf60_67959;Sf1_22668;Slu7_193116;Tpr_108989;Upf1_19704;Vta1_66201;Denr_68184	0.101859	0.476152	Anln_68743;Mis12_67139;Fes_14159;Prkce_18754;Rb1_19645;Tfg_21787;Vps33b_233405;Ddx20_53975;Fanca_14087;Nap1l4_17955;Chmp6_208092;Dnah8_13417;Ino80d_227195;Prpf8_192159;Atr_245000;Bin2_668218;Prmt5_27374;Prpf39_328110;Psmg4_69666	2.14471	0.228801	Ccdc40_207607;Cdc42ep3_260409;Coa3_52469;Dstn_56431;Kif14_381293;Kif24_109242;Map1a_17754;Polq_77782;Prpf3_70767;Psrc1_56742;Rad51_19361;Vma21_67048;Sptbn2_20743;Dhx8_217207;H2bc21_319190;Lrrc8a_241296;Nap1l5_58243;Adar_56417;Atpaf2_246782;Snrnp200_320632;Wdr1_22388;Comp_12845;Tspan4_64540;Lcp1_18826;Vasp_22323;Lrrc6_54562;Ndufa6_67130	0.068341	0.516025	Cby1_73739;Cenpk_60411;Oip5_70645;Soat2_223920;Tubgcp6_328580;Bend3_331623;Add1_11518;Asf1b_66929;Atg14_100504663;Bak1_12018;Bcs1l_66821;Cct2_12461;Cenpp_66336;Chmp5_76959;Dhx30_72831;Dlgap5_218977;Fancc_14088;Msrb1_27361;Ndufa2_17991;Ndufa3_66091;Nup205_70699;Oma1_67013;Taf11_68776;Chmp3_66700;Ddx1_104721;Ehd3_57440;H2-DMa_14998;Taf4_228980;Cd3g_12502
GOBP_PROTEIN_DEGLUTAMYLATION	-0.308842	0.240576		-0.343554	0.31513		-0.261632	0.20205		-0.23868	0.174929		-0.384278	0.261077		-0.361308	0.269137		-0.34948	0.277484		-0.29329	0.259837		-0.326501	0.220792		-0.306437	0.228801		-0.348465	0.304052
GOBP_PROTEIN_DEUBIQUITINATION_INVOLVED_IN_UBIQUITIN_DEPENDENT_PROTEIN_CATABOLIC_PROCESS	-0.274077	0.240576		-0.335048	0.31513		-0.252393	0.20205		-0.22432	0.174929		5.90505	0.00628619	Tnfaip3_21929;Usp9x_22284	-0.269843	0.269137		-0.36617	0.274245		-0.260395	0.259837		-0.256838	0.220792		-0.261635	0.228801		-0.289327	0.304052
GOBP_PROTEIN_DNA_COMPLEX_ASSEMBLY	4.36031	0.00776916	Chaf1a_27221;H2ax_15270;H3c13_319154;Hmgb2_97165;Itgb3bp_67733;Npm1_18148;Mcm2_17216;Tspyl4_72480	4.78325	0.00357898	Cenpe_229841;Cenpi_102920;Cenps_69928;H1f2_50708;H1f4_50709;H1f5_56702;H3c1_360198;Hells_15201;Nap1l1_53605;Cdc45_12544;Set_56086	4.69581	0.021658	Anp32b_67628;Cenpf_108000;Cenpn_72155;Cenpo_52504;Hmgb1_15289;Kntc1_208628;Taf1_270627	1.50742	0.174929	Cenpt_320394;Cenpx_20892;Taf9_108143	-1.11676	0.808657	Cenpa_12615	-0.286973	0.491134	Nasp_50927;Trp53_22059	-1.10518	0.781933	H3f3b_15081	-0.922702	0.69347	Rsf1_233532	1.07049	0.220792	Mis12_67139;Rb1_19645;Nap1l4_17955	1.06107	0.228801	Rad51_19361;H2bc21_319190;Nap1l5_58243	2.80367	0.138461	Cenpk_60411;Oip5_70645;Asf1b_66929;Cenpp_66336;Dlgap5_218977;Taf11_68776;Taf4_228980
GOBP_PROTEIN_DNA_COVALENT_CROSS_LINKING_REPAIR	-0.344842	0.240576		-0.340352	0.31513		3.43222	0.062194	Fam111a_107373	-0.20392	0.174929		-0.392112	0.253745		-0.322033	0.269137		-0.331316	0.274245		-0.291172	0.259837		-0.265561	0.220792		-0.265561	0.228801		-0.387658	0.304052
GOBP_PROTEIN_GERANYLGERANYLATION	-0.341223	0.240576		-0.4113	0.31513		-0.321784	0.20205		-0.248338	0.174929		-0.413197	0.261077		-0.322797	0.269137		-0.295639	0.277484		-0.36099	0.259837		-0.252845	0.220792		-0.286824	0.228801		-0.378562	0.304052
GOBP_PROTEIN_IMPORT_INTO_PEROXISOME_MEMBRANE	-0.26248	0.240576		-0.373123	0.31513		-0.285042	0.20205		-0.233971	0.174929		-0.348815	0.253745		-0.377425	0.269137		-0.329287	0.274245		-0.290891	0.259837		-0.265561	0.220792		-0.291816	0.228801		-0.353028	0.304052
GOBP_PROTEIN_INSERTION_INTO_MITOCHONDRIAL_MEMBRANE_INVOLVED_IN_APOPTOTIC_SIGNALING_PATHWAY	7.36386	0.00362094	Gzmb_14939;Bax_12028	-0.374007	0.31513		-0.290868	0.20205		-0.214997	0.174929		-0.390044	0.253745		-0.315241	0.269137		2.58436	0.114671	Bbc3_170770	-0.373984	0.259837		-0.266803	0.220792		-0.252393	0.228801		-0.314439	0.304052
GOBP_PROTEIN_K27_LINKED_UBIQUITINATION	-0.303674	0.240576		-0.393384	0.31513		-0.310569	0.20205		-0.269843	0.174929		-0.381983	0.261077		-0.349462	0.269137		-0.334425	0.277484		2.73104	0.135734	Rnf185_193670	-0.278609	0.220792		-0.302794	0.228801		-0.353272	0.304052
GOBP_PROTEIN_K29_LINKED_DEUBIQUITINATION	-0.243827	0.240576		-0.354986	0.31513		-0.252838	0.20205		-0.243317	0.174929		2.99653	0.0544451	Tnfaip3_21929	-0.282758	0.269137		3.17601	0.102532	Usp13_72607	-0.290568	0.259837		-0.247887	0.220792		-0.248359	0.228801		-0.325549	0.304052
GOBP_PROTEIN_K29_LINKED_UBIQUITINATION	-0.322023	0.240576		-0.344209	0.31513		-0.287792	0.20205		-0.243317	0.174929		-0.395463	0.253745		-0.275552	0.269137		-0.396499	0.274245		-0.31032	0.259837		-0.294589	0.220792		-0.252393	0.228801		-0.341247	0.304052
GOBP_PROTEIN_K6_LINKED_UBIQUITINATION	-0.345862	0.244139		4.12393	0.0227782	Bard1_12021;Brca1_12189	-0.265949	0.203884		-0.274077	0.174929		-0.385769	0.271453		-0.345886	0.273915		-0.373121	0.284444		-0.369665	0.262527		-0.299746	0.220792		-0.321709	0.228801		-0.35755	0.306699
GOBP_PROTEIN_KINASE_A_SIGNALING	-0.675895	0.452016		1.76327	0.229254	Mif_17319;Prkaca_18747	-0.606147	0.379746		1.289	0.174929	Prkacb_18749	1.74245	0.158905	Ramp3_56089;Ezr_22350	-0.698359	0.501626		-0.827517	0.535704		-0.797333	0.481033		0.894269	0.220792	Tcp11_21463	1.06588	0.228801	Lcp1_18826	-0.776289	0.54128
GOBP_PROTEIN_LINEAR_POLYUBIQUITINATION	-0.247887	0.240576		-0.326549	0.31513		-0.175687	0.20205		-0.233971	0.174929		-0.333951	0.253241		-0.285307	0.269137		-0.3127	0.274245		-0.265972	0.259837		-0.193054	0.220792		-0.249713	0.228801		3.29817	0.125758	Xiap_11798
GOBP_PROTEIN_LIPOYLATION	-0.262636	0.240576		-0.372566	0.31513		-0.274077	0.20205		-0.233971	0.174929		-0.352053	0.253745		-0.282407	0.269137		-0.37312	0.274245		-0.318247	0.259837		-0.257269	0.220792		-0.265952	0.228801		-0.350772	0.304052
GOBP_PROTEIN_LOCALIZATION_TO_BASOLATERAL_PLASMA_MEMBRANE	-0.333	0.244139		2.28884	0.136073	Pdzd11_72621	-0.315199	0.203884		-0.290568	0.174929		-0.420934	0.271453		-0.380849	0.273915		-0.407761	0.284444		-0.358345	0.262527		-0.2958	0.220792		-0.32577	0.228801		-0.379811	0.306699
GOBP_PROTEIN_LOCALIZATION_TO_CELL_JUNCTION	-1.26252	0.7733		-0.650281	0.649299	Adam10_11487	-0.0926258	0.358618	Jam3_83964	0.160852	0.278143	Vps35_65114	-1.36147	0.877579		-1.28231	0.825099		2.24666	0.150782	Homer1_26556;Mpp7_75739;Mapk9_26420;Baiap2_108100;Vcl_22330	0.434762	0.309361	Jak1_16451;Shank1_243961	-1.11158	0.705483		1.82162	0.228801	Map1a_17754;Actg1_11465;Actb_11461	-0.52905	0.598146	Lamtor3_56692
GOBP_PROTEIN_LOCALIZATION_TO_CELL_SURFACE	-0.981095	0.652125		-1.14091	0.782897		0.290238	0.253377	Jam3_83964	1.8071	0.174929	Abca7_27403;Gpd1l_333433	-1.1613	0.768988		-0.116492	0.396038	Akt1_11651	1.43229	0.241259	Ctnnb1_12387;Prrt1_260297;Vcl_22330	1.01994	0.259837	Cd247_12503;Smurf1_75788	-0.880916	0.582913		1.5125	0.228801	Map1a_17754;Gbf1_107338	-0.16542	0.440003	Pigu_228812
GOBP_PROTEIN_LOCALIZATION_TO_CHROMOSOME_CENTROMERIC_REGION	4.44547	0.0166058	Aurkb_20877;Cdk1_12534;Ttk_22137	2.17512	0.15231	Knl1_76464;Rcc2_108911	1.38266	0.20205	Kntc1_208628	1.68951	0.174929	Champ1_101994	0.570455	0.253241	Cenpa_12615	0.867733	0.269137	Spdl1_70385	-0.698412	0.461027		-0.613898	0.413993		3.10955	0.133636	Mis12_67139;Rb1_19645	1.34456	0.228801	Zwilch_68014	0.917311	0.304052	Ndc80_67052
GOBP_PROTEIN_LOCALIZATION_TO_CILIARY_TRANSITION_ZONE	-0.345862	0.244139		-0.358539	0.320871		-0.336688	0.203884		-0.261227	0.174929		-0.404755	0.271453		-0.403675	0.273915		-0.394843	0.284444		-0.353016	0.262527		-0.322014	0.220792		-0.294882	0.228801		-0.368263	0.306699
GOBP_PROTEIN_LOCALIZATION_TO_CILIUM	-0.0230047	0.361929	Efcab7_230500	0.373677	0.338131	Ift80_68259;Inpp5e_64436	0.0986052	0.276939	Ccdc66_320234	-0.799919	0.516846		-1.19355	0.800543		-1.12081	0.743157		2.14421	0.163486	Trip11_109181;Arl13b_68146;Snx10_71982;Zdhhc3_69035	0.717222	0.262527	Arf4_11843;Atp6v1d_73834	1.2535	0.220792	Bloc1s6_18457;Tulp3_22158	1.17921	0.228801	Dnah11_13411;Lrrc6_54562	-1.18839	0.779131
GOBP_PROTEIN_LOCALIZATION_TO_CONDENSED_CHROMOSOME	5.01296	0.00699734	Aurkb_20877;Cdk1_12534;Ttk_22137	2.75759	0.104899	Knl1_76464;Rcc2_108911	1.71448	0.201014	Kntc1_208628	1.91642	0.174929	Champ1_101994	-0.618685	0.403256		1.16378	0.269137	Spdl1_70385	-0.610333	0.398148		-0.552059	0.357075		1.65087	0.220792	Mis12_67139	1.76737	0.228801	Zwilch_68014	1.03954	0.304052	Ndc80_67052
GOBP_PROTEIN_LOCALIZATION_TO_CYTOPLASMIC_STRESS_GRANULE	2.87004	0.0656102	Ybx1_22608	-0.44487	0.31513		-0.265561	0.20205		-0.229749	0.174929		-0.386533	0.261077		-0.347089	0.269137		-0.374005	0.277484		-0.338665	0.259837		-0.283165	0.220792		-0.306699	0.228801		2.32542	0.150662	Ddx1_104721
GOBP_PROTEIN_LOCALIZATION_TO_ENDOPLASMIC_RETICULUM	-0.945108	0.652125		-0.292482	0.486068	Grik5_14809	1.34385	0.20205	Tram1_72265;Btf3_218490	0.510461	0.20228	Bcap29_12033	-0.322924	0.459097	Sec62_69276	-0.1316	0.396038	Rtn4_68585	0.719425	0.284444	Ankrd13c_433667;Ppp1r15a_17872	1.80286	0.223291	Mia3_338366;Bcap31_27061;Chmp4b_75608	0.280401	0.27898	Ubac2_68889	1.37324	0.228801	Ssr3_67437;Gbf1_107338	-1.09753	0.748596
GOBP_PROTEIN_LOCALIZATION_TO_GOLGI_APPARATUS	-0.689752	0.404597		-0.715343	0.522318		1.20723	0.20205	Arl5a_75423	-0.50159	0.284065		2.94215	0.0436857	Arl5b_75869;Golph3_66629;Ripor1_75687	0.851735	0.269137	Arl1_104303	0.663339	0.274245	Paqr3_231474	0.77918	0.259837	Vps13a_271564	1.15523	0.220792	Bicd2_76895	1.11444	0.228801	Gbf1_107338	-0.682703	0.489718
GOBP_PROTEIN_LOCALIZATION_TO_MEMBRANE_RAFT	-0.310583	0.244139		-0.425113	0.320871		-0.229186	0.203884		-0.258481	0.174929		-0.380871	0.271453		2.27363	0.131011	Flot1_14251	-0.386525	0.284444		-0.336405	0.262527		-0.317992	0.220792		-0.286825	0.228801		-0.388733	0.306699
GOBP_PROTEIN_LOCALIZATION_TO_MICROTUBULE	1.58829	0.209645	Ttbk2_140810	1.07331	0.31513	Hnrnpu_51810	-0.50497	0.26912		2.25735	0.174929	Champ1_101994	-0.6151	0.391107		-0.538499	0.36472		-0.642427	0.387235		3.37107	0.125388	Cript_56724;Mapre3_100732	-0.515531	0.287574		1.43508	0.228801	Map1a_17754	1.24059	0.304052	Abhd17c_70178
GOBP_PROTEIN_LOCALIZATION_TO_MICROTUBULE_END	-0.247887	0.240576		-0.325798	0.31513		-0.224935	0.20205		-0.243317	0.174929		-0.273067	0.253241		-0.286508	0.269137		-0.314443	0.274245		3.17568	0.116764	Mapre3_100732	-0.278264	0.220792		-0.286508	0.228801		-0.326541	0.304052
GOBP_PROTEIN_LOCALIZATION_TO_PERINUCLEAR_REGION_OF_CYTOPLASM	-0.352019	0.240576		-0.390243	0.31513		-0.261227	0.20205		-0.275477	0.174929		-0.371728	0.261077		-0.369078	0.269137		-0.371314	0.277484		-0.337596	0.259837		-0.302522	0.220792		-0.247887	0.228801		-0.355998	0.304052
GOBP_PROTEIN_LOCALIZATION_TO_PHOTORECEPTOR_OUTER_SEGMENT	-0.303674	0.240576		-0.409933	0.31513		-0.233971	0.20205		-0.21432	0.174929		-0.381646	0.261077		-0.341241	0.269137		2.27232	0.125644	Zdhhc3_69035	-0.37311	0.259837		-0.316426	0.220792		-0.261227	0.228801		-0.367075	0.304052
GOBP_PROTEIN_LOCALIZATION_TO_SITE_OF_DOUBLE_STRAND_BREAK	-0.26713	0.240576		-0.314171	0.31513		4.18133	0.0551552	Slf1_105377	-0.193952	0.174929		-0.354224	0.253241		2.93308	0.106617	Parp3_235587	-0.282766	0.274245		-0.293289	0.259837		4.44901	0.120803	Xrcc4_108138	-0.247887	0.228801		-0.347818	0.304052
GOBP_PROTEIN_LOCALIZATION_TO_VACUOLE	-0.961727	0.652125		-0.275485	0.486068	Snf8_27681	-0.89074	0.565426		0.553386	0.20228	Ncoa4_27057	1.48466	0.203577	Tnfaip3_21929;Vps37b_330192;Lamtor5_68576	-0.129393	0.396038	Rtn4_68585	-0.306388	0.441951	Rnf215_71673	0.986617	0.259837	Smurf1_75788;Vps13a_271564	-0.873119	0.582913		1.48378	0.228801	Nedd4_17999;Vps36_70160	-1.12643	0.748596
GOBP_PROTEIN_MATURATION_BY_4FE_4S_CLUSTER_TRANSFER	-0.256838	0.240576		-0.323989	0.31513		-0.252839	0.20205		-0.249675	0.174929		-0.348993	0.253745		-0.347814	0.269137		-0.307585	0.274245		-0.261227	0.259837		-0.278609	0.220792		-0.268824	0.228801		-0.355601	0.304052
GOBP_PROTEIN_MATURATION_BY_PROTEIN_FOLDING	-0.325441	0.244139		-0.379931	0.320871		3.09965	0.0774023	Prdx4_53381	-0.233971	0.174929		-0.400042	0.271453		-0.393029	0.273915		-0.422199	0.284444		-0.376021	0.262527		-0.333208	0.220792		-0.322013	0.228801		-0.372562	0.306699
GOBP_PROTEIN_METHYLATION	-0.47264	0.570872	Pagr1a_67278;Armt1_73419	2.48359	0.102394	Brca1_12189;Carm1_59035;H1f2_50708;H1f4_50709;H1f5_56702;Myb_17863;Phf19_74016;Etfbkmt_320204;Rif1_51869	-0.0761182	0.429027	Nsd2_107823;Snrpb_20638	0.951594	0.187119	Eef1akmt1_68043;Nsd1_18193;Kmt5c_232811	0.935752	0.253745	Crebbp_12914;Dot1l_208266;Fbxo11_225055;Kmt2d_381022;Prdm2_110593;Kmt2b_75410	-0.0530869	0.484723	Lmna_16905;Prmt6_99890;Mllt6_246198	1.14995	0.274245	Arid4b_94246;Btg1_12226;Ctnnb1_12387;Paf1_54624;Btg2_12227;Etf1_225363	-0.62617	0.646896	Chtop_66511;Mthfr_17769	-0.206243	0.466289	Setdb2_239122;Prmt5_27374	1.18325	0.228801	Smyd5_232187;Brd4_57261;Zfp335_329559;Rnf20_109331	2.25775	0.174011	Dnmt1_13433;Bend3_331623;Dnmt3b_13436;Ezh2_14056;Kmt5a_67956;Prmt3_71974;Setd4_224440;Vcpkmt_207965
GOBP_PROTEIN_NEDDYLATION	1.47704	0.209645	Cops9_66915	-0.577817	0.426337		-0.502142	0.26912		-0.402989	0.226528		-0.633446	0.391107		3.25859	0.111761	Dcun1d4_100737;Ube2f_67921	-0.627962	0.387235		3.13337	0.125388	Nae1_234664;Uba3_22200	-0.459403	0.287574		1.86281	0.228801	Dcun1d3_233805	1.19168	0.304052	Dcun1d2_102323
GOBP_PROTEIN_O_LINKED_FUCOSYLATION	-0.257279	0.240576		-0.314171	0.31513		-0.219366	0.20205		-0.265561	0.174929		3.06521	0.0544451	B3glct_381694	3.13761	0.106617	Slc35c2_228875	-0.315254	0.274245		3.1007	0.116764	Pofut2_80294	-0.220027	0.220792		-0.257267	0.228801		3.29816	0.125758	Pofut1_140484
GOBP_PROTEIN_O_LINKED_GLYCOSYLATION_VIA_THREONINE	-0.351134	0.244139		-0.357566	0.320871		-0.320177	0.203884		-0.247887	0.174929		-0.419741	0.271453		-0.322033	0.273915		-0.40993	0.284444		2.10734	0.149019	Galnt2_108148	3.25551	0.133636	Galnt11_231050	-0.310573	0.228801		2.14889	0.168043	Galnt3_14425
GOBP_PROTEIN_POLYUBIQUITINATION	0.386258	0.325463	Ppia_268373;Ube2c_68612;Anapc5_59008;Tmem129_68366	1.55201	0.299949	Bard1_12021;Brca1_12189;Hdac6_15185;Nhlrc3_212114;Anapc11_66156;Dtl_76843;Rnf216_108086;Dcaf15_212123	-0.356716	0.528334	Anapc1_17222;Taf1_270627	-0.734526	0.641444	Mgrn1_17237	0.546166	0.31115	Tnfaip3_21929;Arih2_23807;Dda1_66498;Rnf125_67664;Znrf1_170737;Ambra1_228361	0.106184	0.436037	Ube2e3_22193;Ubr5_70790;Rnf144a_108089;Ube2a_22209	2.07648	0.176946	Traf3ip2_103213;Ctnnb1_12387;Syvn1_74126;Ube2b_22210;Ube2j1_56228;Cul3_26554;Rnf213_672511;Tpp2_22019;Ube2d3_66105	1.34024	0.259837	Rnf185_193670;Ddb2_107986;Mdm2_17246;Rnf19b_75234;Smurf1_75788;Tnks_21951	1.51127	0.220792	Ptpn22_19260;Amfr_23802;Fbxw11_103583;Anapc4_52206;Ube2cbp_70348	1.43592	0.228801	Ube2v2_70620;Cbfb_12400;Nedd4_17999;Rnf20_109331;Rnf168_70238	0.32365	0.373278	Arel1_68497;Ube2r2_67615;Rnf126_70294;Xiap_11798;Huwe1_59026
GOBP_PROTEIN_POLYUFMYLATION	-0.278264	0.240576		2.60989	0.0832501	Ufm1_67890	-0.282732	0.20205		-0.247887	0.174929		2.75753	0.0544451	Uba5_66663	2.93158	0.106617	Ufl1_67490	-0.274465	0.274245		-0.278264	0.259837		-0.252844	0.220792		-0.269843	0.228801		-0.302522	0.304052
GOBP_PROTEIN_PROCESSING_INVOLVED_IN_PROTEIN_TARGETING_TO_MITOCHONDRION	-0.286835	0.240576		-0.343663	0.31513		-0.303648	0.20205		-0.247058	0.174929		-0.411305	0.261077		-0.333935	0.269137		-0.400034	0.277484		-0.358345	0.259837		3.1749	0.127115	Mipep_70478	-0.294589	0.228801		-0.325794	0.304052
GOBP_PROTEIN_REPAIR	-0.31032	0.240576		-0.398158	0.31513		-0.28682	0.20205		-0.233971	0.174929		-0.367907	0.261077		-0.374687	0.269137		-0.387016	0.277484		-0.344857	0.259837		-0.243317	0.220792		-0.286824	0.228801		2.3085	0.150662	Msrb1_27361
GOBP_PROTEIN_RETENTION_IN_GOLGI_APPARATUS	-0.282748	0.240576		-0.329287	0.31513		-0.256838	0.20205		-0.21432	0.174929		2.7066	0.0544451	Golph3_66629	-0.333226	0.269137		-0.303704	0.274245		3.10058	0.116764	Vps13a_271564	-0.261637	0.220792		-0.19855	0.228801		-0.310597	0.304052
GOBP_PROTEIN_SIALYLATION	-0.248372	0.240576		2.39673	0.0990539	St3gal4_20443	-0.274431	0.20205		-0.224916	0.174929		-0.352053	0.253745		-0.289252	0.269137		2.84124	0.114671	St3gal1_20442	-0.347813	0.259837		3.75809	0.120803	St6gal1_20440	-0.271335	0.228801		-0.347818	0.304052
GOBP_PROTEIN_SIDE_CHAIN_DEGLUTAMYLATION	-0.302805	0.240576		-0.359148	0.31513		-0.252839	0.20205		-0.224916	0.174929		-0.375161	0.253745		-0.31032	0.269137		-0.308686	0.274245		-0.302813	0.259837		-0.22432	0.220792		-0.243815	0.228801		-0.344204	0.304052
GOBP_PROTEIN_SULFATION	-0.282407	0.240576		-0.38344	0.31513		3.43302	0.062194	Tpst1_22021	-0.19855	0.174929		2.18413	0.0662867	Tpst2_22022	-0.299779	0.269137		-0.363598	0.274245		-0.308862	0.259837		-0.290568	0.220792		-0.323919	0.228801		-0.345894	0.304052
GOBP_PROTEIN_TARGETING_TO_LYSOSOME	-0.524483	0.361929		-0.730953	0.470335		-0.471318	0.299559		1.79121	0.174929	Ncoa4_27057	-0.62662	0.437016		-0.628235	0.405003		-0.696369	0.430391		-0.524297	0.385727		-0.5253	0.319055		1.59093	0.228801	Nedd4_17999	-0.601298	0.440003
GOBP_PROTEIN_TARGETING_TO_VACUOLE	-0.715233	0.475684		-0.857796	0.602877		-0.658317	0.400425		1.27834	0.174929	Ncoa4_27057	0.200415	0.283522	Vps37b_330192	-0.824132	0.526165		0.43604	0.293338	Rnf215_71673	1.82366	0.222034	Smurf1_75788;Vps13a_271564	-0.638831	0.41953		0.950893	0.228801	Nedd4_17999	-0.822486	0.566616
GOBP_PROTEIN_TRANSPORT_WITHIN_LIPID_BILAYER	-0.310479	0.240576		-0.378575	0.31513		-0.274077	0.20205		-0.21432	0.174929		-0.368279	0.253745		-0.322797	0.269137		-0.364809	0.274245		-0.315238	0.259837		-0.298856	0.220792		-0.247887	0.228801		-0.310597	0.304052
GOBP_PROTEIN_UFMYLATION	-0.294589	0.240576		2.36163	0.0990539	Ufm1_67890	-0.247887	0.20205		-0.278264	0.174929		2.51769	0.0662867	Uba5_66663	2.58428	0.111761	Ufl1_67490	-0.297252	0.274245		-0.306696	0.259837		-0.298856	0.220792		-0.265561	0.228801		-0.353028	0.304052
GOBP_PROXIMAL_DISTAL_PATTERN_FORMATION_INVOLVED_IN_NEPHRON_DEVELOPMENT	-0.281234	0.240576		-0.333637	0.31513		-0.265561	0.20205		-0.20392	0.174929		-0.30566	0.253241		-0.338669	0.269137		-0.311434	0.274245		-0.338664	0.259837		-0.271337	0.220792		-0.265951	0.228801		-0.333	0.304052
GOBP_PROXIMAL_TUBULE_DEVELOPMENT	-0.283763	0.240576		-0.368275	0.31513		-0.277113	0.20205		-0.221764	0.174929		-0.362074	0.253745		-0.326535	0.269137		-0.37847	0.274245		2.7564	0.125388	Acat1_110446	-0.251684	0.220792		-0.224296	0.228801		-0.325794	0.304052
GOBP_PULMONARY_ARTERY_MORPHOGENESIS	-0.338646	0.240576		-0.367086	0.31513		-0.268816	0.20205		-0.23868	0.174929		-0.400045	0.261077		-0.355595	0.269137		2.4978	0.125644	Cited2_17684	-0.298866	0.259837		-0.294883	0.220792		-0.267111	0.228801		-0.36965	0.304052
GOBP_PURINE_CONTAINING_COMPOUND_TRANSMEMBRANE_TRANSPORT	-0.540921	0.361929		0.767814	0.31513	Slc19a1_20509	1.57484	0.20205	Slc25a5_11740	-0.474259	0.252235		0.902599	0.253241	Lrrc8c_100604	-0.609547	0.405003		-0.688501	0.430391		1.34695	0.259837	Slc35b2_73836	-0.524432	0.319055		1.47094	0.228801	Lrrc8a_241296	1.09411	0.304052	Slc29a1_63959
GOBP_PURINE_DEOXYRIBONUCLEOSIDE_METABOLIC_PROCESS	-0.239217	0.240576		-0.311436	0.31513		-0.23452	0.20205		-0.233971	0.174929		-0.333236	0.253241		-0.267148	0.269137		-0.316189	0.274245		-0.310591	0.259837		3.21518	0.120803	Pnp_18950	-0.199409	0.228801		6.23124	0.0387561	Ada_11486;Dguok_27369
GOBP_PURINE_DEOXYRIBONUCLEOSIDE_MONOPHOSPHATE_CATABOLIC_PROCESS	-0.290883	0.240576		-0.373127	0.31513		-0.270213	0.20205		-0.219366	0.174929		-0.366262	0.253745		-0.329521	0.269137		-0.321784	0.274245		-0.306718	0.259837		3.69844	0.120803	Pnp_18950	-0.294589	0.228801		3.03019	0.138461	Ada_11486
GOBP_PURINE_DEOXYRIBONUCLEOSIDE_TRIPHOSPHATE_METABOLIC_PROCESS	-0.318239	0.240576		2.45564	0.118311	Samhd1_56045	-0.327622	0.20205		-0.243317	0.174929		-0.432873	0.261077		-0.345885	0.269137		-0.348808	0.277484		-0.336906	0.259837		-0.303658	0.220792		-0.268825	0.228801		5.24922	0.0527849	Ada_11486;Dguok_27369
GOBP_PURINE_DEOXYRIBONUCLEOTIDE_BIOSYNTHETIC_PROCESS	2.99619	0.045285	Dck_13178	-0.277191	0.31513		-0.24381	0.20205		-0.247887	0.174929		-0.354322	0.253241		-0.290893	0.269137		-0.305037	0.274245		-0.326531	0.259837		-0.248361	0.220792		-0.247887	0.228801		3.34256	0.125758	Dguok_27369
GOBP_PURINE_NUCLEOSIDE_DIPHOSPHATE_BIOSYNTHETIC_PROCESS	-0.264636	0.240576		-0.341254	0.31513		-0.229186	0.20205		-0.199384	0.174929		-0.38087	0.253745		-0.303692	0.269137		-0.354316	0.274245		-0.286844	0.259837		4.18133	0.120803	Ak2_11637	-0.265952	0.228801		-0.379474	0.304052
GOBP_PURINE_NUCLEOSIDE_DIPHOSPHATE_CATABOLIC_PROCESS	-0.22432	0.240576		-0.270248	0.31513		-0.2392	0.20205		-0.164614	0.174929		-0.312705	0.253241		-0.306437	0.269137		-0.303704	0.274245		-0.306718	0.259837		-0.278609	0.220792		-0.252842	0.228801		-0.314582	0.304052
GOBP_PURINE_NUCLEOSIDE_METABOLIC_PROCESS	-0.588344	0.379502		0.653044	0.31513	Oard1_106821	-0.49049	0.315296		1.74321	0.174929	Mtap_66902	0.622283	0.253241	Hprt_15452	-0.690504	0.423567		-0.735273	0.451203		-0.6306	0.404856		4.87805	0.0981396	Bloc1s6_18457;Enpp4_224794;Pnp_18950	1.29298	0.228801	Nudt1_17766	2.58317	0.174011	Ada_11486;Dguok_27369
GOBP_PURINE_NUCLEOSIDE_TRIPHOSPHATE_CATABOLIC_PROCESS	-0.274077	0.240576		3.82044	0.0832501	Samhd1_56045	-0.229186	0.20205		-0.193054	0.174929		-0.32953	0.253241		-0.270239	0.269137		2.75746	0.102532	Itpa_16434	-0.306437	0.259837		-0.243317	0.220792		-0.221802	0.228801		3.29817	0.125758	Ada_11486
GOBP_PURINE_NUCLEOTIDE_TRANSPORT	-0.607097	0.379502		0.761036	0.31513	Slc19a1_20509	1.32961	0.20205	Slc25a5_11740	-0.406003	0.265042		0.836007	0.253241	Lrrc8c_100604	-0.665472	0.423567		0.744623	0.274245	Slc25a25_227731	0.982779	0.259837	Slc35b2_73836	1.23729	0.220792	Slc25a23_66972	1.33503	0.228801	Lrrc8a_241296	0.880679	0.304052	Slc29a1_63959
GOBP_PURINE_RIBONUCLEOSIDE_CATABOLIC_PROCESS	-0.261227	0.240576		-0.306437	0.31513		-0.224935	0.20205		-0.21432	0.174929		-0.34231	0.253241		-0.306437	0.269137		-0.289335	0.274245		-0.274455	0.259837		7.94313	0.084755	Enpp4_224794;Pnp_18950	-0.22494	0.228801		2.78506	0.125758	Ada_11486
GOBP_PURINE_RIBONUCLEOSIDE_SALVAGE	-0.282748	0.240576		-0.317992	0.31513		-0.23868	0.20205		5.4945	0.0854385	Mtap_66902	2.65492	0.0544451	Hprt_15452	-0.258555	0.269137		-0.330259	0.274245		-0.307568	0.259837		3.82044	0.120803	Pnp_18950	-0.243317	0.228801		-0.333941	0.304052
GOBP_PURINE_RIBONUCLEOTIDE_SALVAGE	-0.317992	0.244139		-0.379842	0.320871		-0.336885	0.203884		-0.265561	0.174929		4.78493	0.0174505	Ampd1_229665;Hprt_15452	-0.355595	0.273915		-0.401112	0.284444		-0.369077	0.262527		2.75679	0.133636	Ampd2_109674	-0.333207	0.228801		2.10764	0.168043	Ada_11486
GOBP_PURKINJE_MYOCYTE_TO_VENTRICULAR_CARDIAC_MUSCLE_CELL_SIGNALING	-0.261647	0.240576		2.93179	0.0990539	Trpm4_68667	-0.252393	0.20205		-0.282715	0.174929		-0.347238	0.253745		-0.315241	0.269137		-0.390036	0.274245		-0.290891	0.259837		-0.239206	0.220792		-0.204721	0.228801		-0.327246	0.304052
GOBP_PUTRESCINE_BIOSYNTHETIC_PROCESS	-0.270229	0.240576		-0.31431	0.31513		-0.248355	0.20205		-0.209174	0.174929		-0.354787	0.253241		3.25596	0.106617	Azin1_54375	-0.299792	0.274245		-0.229066	0.259837		-0.256838	0.220792		-0.233971	0.228801		-0.312691	0.304052
GOBP_PUTRESCINE_METABOLIC_PROCESS	-0.31032	0.240576		-0.430764	0.31513		-0.270214	0.20205		-0.220002	0.174929		-0.363604	0.261077		2.47667	0.124337	Azin1_54375	-0.373125	0.277484		-0.38328	0.259837		-0.291819	0.220792		-0.249752	0.228801		-0.337606	0.304052
GOBP_PYRIDINE_CONTAINING_COMPOUND_BIOSYNTHETIC_PROCESS	-0.624429	0.435949		-0.762996	0.559159		-0.588249	0.365434		1.43082	0.174929	Nadsyn1_78914	-0.772444	0.531363		-0.717595	0.484723		0.425056	0.277484	Pnpo_103711	-0.732449	0.464345		-0.662898	0.38466		1.16242	0.228801	Qprt_67375	2.02145	0.229317	Haao_107766;Nmnat1_66454
GOBP_PYRIDINE_CONTAINING_COMPOUND_METABOLIC_PROCESS	-0.757986	0.498061		0.199864	0.339948	Nudt13_67725	-0.616553	0.420875		2.88439	0.131442	Mtap_66902;Nadsyn1_78914	-0.917351	0.60285		-0.832698	0.549379		0.236242	0.301074	Pnpo_103711	-0.867383	0.528461		0.821382	0.220792	Pnp_18950	0.806631	0.228801	Qprt_67375	1.48869	0.301924	Haao_107766;Nmnat1_66454
GOBP_PYRIDINE_NUCLEOTIDE_BIOSYNTHETIC_PROCESS	-0.617428	0.411694		-0.78308	0.531497		-0.559327	0.344149		1.49961	0.174929	Nadsyn1_78914	-0.759528	0.501752		-0.67856	0.459306		-0.692357	0.489596		-0.687458	0.440265		-0.61614	0.363192		1.13087	0.228801	Qprt_67375	2.16095	0.199794	Haao_107766;Nmnat1_66454
GOBP_PYRIDINE_NUCLEOTIDE_METABOLIC_PROCESS	-0.717881	0.444509		0.448279	0.320214	Nudt13_67725	-0.603621	0.372848		1.13653	0.174929	Nadsyn1_78914	-0.824309	0.541119		-0.811223	0.493636		-0.818196	0.526939		-0.71026	0.472519		-0.626082	0.392319		1.08453	0.228801	Qprt_67375	1.95193	0.235618	Haao_107766;Nmnat1_66454
GOBP_PYRIMIDINE_CONTAINING_COMPOUND_CATABOLIC_PROCESS	3.56028	0.0390891	Nt5m_103850;Ung_22256;Tymp_72962	2.80665	0.0948345	Dut_110074;Entpd7_93685;Cdadc1_71891	-0.594833	0.386462		-0.560344	0.325935		-0.834765	0.55965		-0.803487	0.509944		0.404189	0.284444	Neil1_72774	-0.870351	0.489713		-0.581766	0.406136		1.00711	0.228801	Apobec3_80287	-0.8641	0.550451
GOBP_PYRIMIDINE_CONTAINING_COMPOUND_SALVAGE	-0.294589	0.240576		-0.375157	0.31513		-0.258511	0.20205		-0.264562	0.174929		-0.3764	0.261077		-0.333935	0.269137		-0.354316	0.277484		-0.352302	0.259837		-0.310453	0.220792		-0.315205	0.228801		2.39773	0.150662	Uckl1_68556
GOBP_PYRIMIDINE_DEOXYRIBONUCLEOSIDE_METABOLIC_PROCESS	3.75809	0.0367886	Tk1_21877	-0.274077	0.31513		-0.22432	0.20205		-0.19855	0.174929		-0.287853	0.253241		-0.256838	0.269137		-0.29491	0.274245		-0.257287	0.259837		-0.247887	0.220792		-0.209921	0.228801		-0.234553	0.304052
GOBP_PYRIMIDINE_DEOXYRIBONUCLEOSIDE_MONOPHOSPHATE_BIOSYNTHETIC_PROCESS	12.4357	8.18709e-06	Shmt1_20425;Tyms_22171;Dctd_320685	3.64045	0.0722395	Dut_110074	-0.19855	0.20205		-0.19855	0.174929		-0.322042	0.253241		-0.282758	0.269137		-0.3106	0.274245		-0.252863	0.259837		-0.258518	0.220792		-0.229771	0.228801		-0.236112	0.304052
GOBP_PYRIMIDINE_DEOXYRIBONUCLEOSIDE_TRIPHOSPHATE_METABOLIC_PROCESS	2.84173	0.0539398	Tyms_22171	2.70652	0.0990539	Dut_110074	-0.256838	0.20205		-0.248337	0.174929		-0.38087	0.253745		-0.30502	0.269137		-0.318256	0.274245		-0.303689	0.259837		-0.226635	0.220792		-0.252843	0.228801		-0.301152	0.304052
GOBP_PYRIMIDINE_DEOXYRIBONUCLEOTIDE_BIOSYNTHETIC_PROCESS	9.56212	0.000172351	Shmt1_20425;Tyms_22171;Dctd_320685	2.12021	0.118311	Dut_110074	-0.269843	0.20205		-0.229749	0.174929		-0.408035	0.261077		-0.355595	0.269137		-0.371721	0.277484		-0.359296	0.259837		-0.24523	0.220792		-0.302794	0.228801		-0.361011	0.304052
GOBP_PYRIMIDINE_DIMER_REPAIR	-0.341992	0.244139		-0.396991	0.320871		-0.294847	0.203884		6.86659	0.0589692	Polh_80905;Xpc_22591	-0.428362	0.271453		-0.380004	0.273915		-0.441252	0.284444		2.30582	0.149019	Ddb2_107986	-0.310574	0.220792		-0.282737	0.228801		-0.393616	0.306699
GOBP_PYRIMIDINE_NUCLEOBASE_BIOSYNTHETIC_PROCESS	-0.321904	0.244139		4.84134	0.0227782	Cad_69719;Umps_22247	-0.261227	0.203884		-0.270197	0.174929		-0.402129	0.271453		-0.329521	0.273915		-0.412036	0.284444		-0.347206	0.262527		-0.327009	0.220792		-0.304806	0.228801		-0.366198	0.306699
GOBP_PYRIMIDINE_NUCLEOBASE_CATABOLIC_PROCESS	-0.336688	0.244139		-0.383645	0.320871		-0.290568	0.203884		-0.269843	0.174929		-0.383732	0.271453		-0.414349	0.273915		-0.388743	0.284444		-0.393351	0.262527		-0.260354	0.220792		-0.295797	0.228801		-0.395447	0.306699
GOBP_PYRIMIDINE_NUCLEOBASE_TRANSPORT	-0.215033	0.240576		-0.306728	0.31513		-0.215016	0.20205		-0.16322	0.174929		-0.336917	0.253241		-0.282407	0.269137		-0.282407	0.274245		-0.224962	0.259837		-0.248361	0.220792		-0.233971	0.228801		-0.188449	0.304052
GOBP_PYRIMIDINE_NUCLEOSIDE_DIPHOSPHATE_BIOSYNTHETIC_PROCESS	-0.287818	0.240576		6.02418	0.011218	Cad_69719;Umps_22247	-0.21432	0.20205		-0.239181	0.174929		-0.322042	0.253745		-0.306437	0.269137		-0.32281	0.274245		-0.287833	0.259837		-0.299744	0.220792		-0.282737	0.228801		-0.327803	0.304052
GOBP_PYRIMIDINE_NUCLEOSIDE_DIPHOSPHATE_METABOLIC_PROCESS	-0.29327	0.240576		8.0469	0.000933358	Cad_69719;Entpd7_93685;Umps_22247	-0.298852	0.20205		-0.233971	0.174929		-0.379847	0.261077		-0.303692	0.269137		-0.379478	0.277484		-0.330244	0.259837		-0.274077	0.220792		-0.330211	0.228801		-0.393119	0.304052
GOBP_PYRIMIDINE_NUCLEOSIDE_METABOLIC_PROCESS	3.58021	0.045285	Tk1_21877;Tymp_72962	1.0593	0.297318	Cdadc1_71891	-0.394255	0.261472		-0.414392	0.219857		-0.622286	0.378833		-0.562893	0.354298		-0.51213	0.376764		-0.506832	0.336825		-0.451224	0.27898		1.61059	0.228801	Apobec3_80287	1.15688	0.304052	Uckl1_68556
GOBP_PYRIMIDINE_NUCLEOSIDE_MONOPHOSPHATE_CATABOLIC_PROCESS	5.87421	0.00776563	Nt5m_103850;Tymp_72962	-0.400037	0.320871		-0.318991	0.203884		-0.337528	0.174929		-0.377448	0.271453		-0.380849	0.273915		-0.432676	0.284444		-0.397749	0.262527		-0.287802	0.220792		-0.310573	0.228801		-0.366243	0.306699
GOBP_PYRIMIDINE_NUCLEOSIDE_TRANSPORT	-0.251705	0.240576		-0.315255	0.31513		-0.215016	0.20205		-0.142714	0.174929		-0.28533	0.253241		-0.248383	0.269137		-0.274465	0.274245		-0.22432	0.259837		-0.219366	0.220792		-0.23868	0.228801		3.6974	0.125758	Slc29a1_63959
GOBP_PYRIMIDINE_RIBONUCLEOSIDE_DIPHOSPHATE_METABOLIC_PROCESS	-0.282407	0.240576		9.8113	0.000199999	Cad_69719;Entpd7_93685;Umps_22247	-0.204716	0.20205		-0.240639	0.174929		-0.306728	0.253241		-0.282758	0.269137		-0.29491	0.274245		-0.307568	0.259837		-0.236068	0.220792		-0.249713	0.228801		-0.322036	0.304052
GOBP_PYRIMIDINE_RIBONUCLEOTIDE_CATABOLIC_PROCESS	-0.278619	0.240576		2.36058	0.0990539	Entpd7_93685	-0.256838	0.20205		-0.256838	0.174929		-0.362671	0.253745		-0.286508	0.269137		-0.347821	0.274245		-0.333	0.259837		-0.220027	0.220792		-0.265561	0.228801		-0.329158	0.304052
GOBP_PYRUVATE_METABOLIC_PROCESS	0.450212	0.289504	Pkm_18746;Dlat_235339	0.610714	0.329617	Pgam1_18648;Ldha_16828;Pgk1_18655	-0.15723	0.392459	Gapdh_14433	0.0673245	0.304606	Eno1_13806	1.23584	0.250735	Stat3_20848;Nr4a3_18124;Pfkp_56421;Insr_16337	0.967798	0.269137	Pfkm_18642;Pfkfb2_18640;Aldoa_11674	-1.32579	0.883459		-1.25455	0.833719		-0.225632	0.421262	Pdk1_228026	1.60954	0.228801	Pgam2_56012;Pgm1_72157;Eno3_13808	1.62133	0.304052	Tpi1_21991;Pck2_74551;Vdac1_22333;Mpc2_70456
GOBP_PYRUVATE_TRANSMEMBRANE_TRANSPORT	-0.269843	0.240576		-0.338029	0.31513		-0.219366	0.20205		-0.22	0.174929		-0.365589	0.253241		-0.265561	0.269137		3.48333	0.102532	Mpc1_55951	-0.29185	0.259837		-0.243317	0.220792		-0.20392	0.228801		3.29817	0.125758	Mpc2_70456
GOBP_PYRUVATE_TRANSPORT	-0.307554	0.240576		-0.371225	0.31513		-0.234521	0.20205		-0.176841	0.174929		-0.363603	0.253745		-0.30502	0.269137		2.81252	0.114671	Mpc1_55951	-0.315238	0.259837		-0.314171	0.220792		-0.22432	0.228801		2.90069	0.138461	Mpc2_70456
GOBP_R_LOOP_DISASSEMBLY	-0.245247	0.240576		-0.342306	0.31513		-0.247887	0.20205		-0.204285	0.174929		-0.354787	0.253241		-0.261658	0.269137		-0.333947	0.274245		-0.311418	0.259837		-0.278264	0.220792		-0.199409	0.228801		-0.278633	0.304052
GOBP_RAS_PROTEIN_SIGNAL_TRANSDUCTION	1.04638	0.244139	Ccna2_12428;Cdk2_12566;Gpr174_213439;Spry1_24063;Stmn1_16765;Kpnb1_16211;Lztr1_66863	-1.52762	0.931175	Usp8_84092;Mfn2_170731;Lrrc59_98238	-2.10422	0.979311		-1.71009	0.954092		2.65713	0.0626765	Grap2_17444;Itpkb_320404;Jun_16476;Rhog_56212;Akap13_75547;Gna13_14674;P2ry10_78826;Rap1b_215449;Ripor1_75687;Rras2_66922;Sdcbp_53378;Spry4_24066;Eps8l1_67425;Fbxo8_50753	1.58729	0.269137	Net1_56349;Als2_74018;Tnfaip1_21927;Nckap1_50884;Nras_18176;Phactr4_100169;Trp53_22059;Rab4b_19342;Flot1_14251	1.80375	0.238344	Abca1_11303;Dennd4a_102442;Ripor2_193385;Arhgef10_234094;Sos1_20662;Arhgef1_16801;Cul3_26554;Rab4a_19341;Rapgef6_192786;Rasgrp2_19395;Kctd10_330171	1.48775	0.259837	Cdc42ep4_56699;Arhgap17_70497;Arhgef3_71704;Arrb1_109689;Elmo1_140580;F2rl1_14063;Map4k4_26921;Myo9b_17925;Stk19_54402	0.467444	0.307972	Arhgap4_171207;Rb1_19645;Syngap1_240057;Cdc42se1_57912;Prag1_244418	2.00809	0.228801	Cdc42ep3_260409;Gpsm2_76123;Kif14_381293;Nkiras1_69721;Lat_16797;Gnb1_14688;Cyth4_72318;Gbf1_107338	-2.08438	0.989374	Dnmt1_13433
GOBP_REACTIVE_OXYGEN_SPECIES_BIOSYNTHETIC_PROCESS	0.35461	0.280193	Trap1_68015	2.00459	0.194528	Sod2_20656;Coa8_68020;Ncf1_17969	0.584699	0.217925	Rab27a_11891	2.15373	0.174929	Tlr6_21899;Slc25a33_70556	-1.0302	0.696288		-0.911076	0.639288		1.03901	0.274245	Plcg2_234779;Acox1_11430	0.120413	0.311267	Arg2_11847	-0.787962	0.516226		1.66419	0.228801	Mpv17l_93734;Gbf1_107338	-1	0.67875
GOBP_RECEPTOR_CATABOLIC_PROCESS	-0.641679	0.411694		-0.755473	0.531497		-0.560761	0.344149		-0.51254	0.289973		-0.74989	0.501752		-0.717829	0.459306		1.90725	0.178062	Mylip_218203;Ptpn1_19246	2.42484	0.170557	Smurf1_75788;Znrf3_407821	-0.594694	0.363192		1.16023	0.228801	Nedd4_17999	-0.673374	0.498469
GOBP_RECEPTOR_LOCALIZATION_TO_NON_MOTILE_CILIUM	-0.239217	0.240576		2.96417	0.0832501	Ift80_68259	-0.23868	0.20205		-0.248336	0.174929		-0.32953	0.253241		-0.258296	0.269137		2.7055	0.102532	Arl13b_68146	-0.252393	0.259837		-0.234526	0.220792		-0.310572	0.228801		-0.294907	0.304052
GOBP_RECEPTOR_MEDIATED_ENDOCYTOSIS_INVOLVED_IN_CHOLESTEROL_TRANSPORT	-0.26713	0.240576		-0.347822	0.31513		-0.278604	0.20205		-0.243792	0.174929		-0.322814	0.253745		-0.34721	0.269137		-0.376029	0.274245		-0.303689	0.259837		-0.282738	0.220792		-0.282407	0.228801		-0.273053	0.304052
GOBP_RECEPTOR_MEDIATED_VIRION_ATTACHMENT_TO_HOST_CELL	-0.306709	0.240576		-0.316491	0.31513		-0.243317	0.20205		-0.209897	0.174929		-0.37931	0.253241		-0.279687	0.269137		2.93226	0.102532	Icam1_15894	-0.282756	0.259837		-0.233971	0.220792		-0.233971	0.228801		-0.321784	0.304052
GOBP_RECEPTOR_RECYCLING	-0.735057	0.452016		-0.864294	0.577855		-0.585891	0.379746		-0.593897	0.319871		0.404671	0.271453	Ramp3_56089	0.531168	0.269137	Als2_74018	-0.845908	0.535704		-0.745563	0.481033		-0.62913	0.399244		1.01602	0.228801	Lamtor1_66508	1.99554	0.245613	Chmp5_76959;Ehd3_57440
GOBP_RECEPTOR_TRANSACTIVATION	-0.286508	0.240576		-0.319047	0.31513		-0.233971	0.20205		-0.181636	0.174929		-0.371727	0.253241		-0.279687	0.269137		-0.306727	0.274245		-0.31032	0.259837		-0.252393	0.220792		-0.229771	0.228801		-0.311428	0.304052
GOBP_RECOGNITION_OF_APOPTOTIC_CELL	-0.258536	0.240576		-0.283796	0.31513		-0.193054	0.20205		-0.175687	0.174929		-0.282768	0.253241		-0.233727	0.269137		-0.31032	0.274245		-0.265561	0.259837		-0.209174	0.220792		-0.233971	0.228801		-0.23868	0.304052
GOBP_REDUCTION_OF_FOOD_INTAKE_IN_RESPONSE_TO_DIETARY_EXCESS	-0.278619	0.240576		-0.370554	0.31513		-0.270213	0.20205		-0.270195	0.174929		-0.360215	0.253745		-0.306437	0.269137		-0.355607	0.274245		-0.344199	0.259837		-0.282407	0.220792		-0.243317	0.228801		-0.377434	0.304052
GOBP_REELIN_MEDIATED_SIGNALING_PATHWAY	-0.345862	0.244139		-0.428358	0.320871		-0.283738	0.203884		-0.278587	0.174929		-0.438528	0.271453		-0.369644	0.273915		2.04155	0.137017	Stat5a_20850	-0.377422	0.262527		-0.302522	0.220792		-0.278608	0.228801		-0.33323	0.306699
GOBP_REGULATION_BY_VIRUS_OF_VIRAL_PROTEIN_LEVELS_IN_HOST_CELL	3.21501	0.045285	Stat1_20846	-0.333	0.31513		-0.20392	0.20205		-0.221763	0.174929		-0.398801	0.253241		-0.285307	0.269137		-0.325797	0.274245		-0.333931	0.259837		-0.226635	0.220792		-0.233971	0.228801		-0.319039	0.304052
GOBP_REGULATION_OF_3_UTR_MEDIATED_MRNA_STABILIZATION	-0.290568	0.240576		-0.318202	0.31513		-0.23868	0.20205		-0.209898	0.174929		-0.326551	0.253745		-0.317992	0.269137		-0.354986	0.274245		-0.261656	0.259837		-0.290873	0.220792		-0.229772	0.228801		-0.326541	0.304052
GOBP_REGULATION_OF_ACTIN_CYTOSKELETON_REORGANIZATION	-0.704072	0.498061		-0.877825	0.626986		-0.590806	0.420875		-0.610737	0.355605		-0.865909	0.60285		-0.826987	0.549379		1.37092	0.249951	Iqgap2_544963;Baiap2_108100	-0.777512	0.528461		2.21912	0.19397	Fes_14159;Gmfg_63986	0.792882	0.228801	Phpt1_75454	-0.850402	0.59103
GOBP_REGULATION_OF_ACTIN_FILAMENT_BASED_PROCESS	-1.43626	0.914314	Cit_12704;Stmn1_16765	-0.908289	0.815028	Epha5_13839;Evl_14026;S100a10_20194;Naa80_56441;Trpm4_68667	-0.595701	0.641012	Arpc1b_11867;Ect2_13605;Jam3_83964	0.956822	0.20668	Nf2_18016;Flii_14248;Tpm1_22003;Cdk10_234854;Arhgap18_73910	1.54903	0.21712	Ccr7_12775;Pde4b_18578;Pde4d_238871;Ssh2_237860;Rhog_56212;Akap13_75547;Arpc3_56378;Ezr_22350;S1pr1_13609;Sumo1_22218;Capza2_12343;Smad3_17127	-0.499141	0.657211	Gsn_227753;Rhoq_104215;Nckap1_50884;Abracl_73112;Cotl1_72042	-0.169182	0.522163	Iqgap2_544963;Rgcc_66214;Arhgef10_234094;Pak1_18479;Baiap2_108100;Iqgap1_29875;Slc9a1_20544	0.851431	0.282429	Cdc42ep4_56699;Arhgap17_70497;F2rl1_14063;Fscn1_14086;Shank1_243961;Svil_225115;Arpc4_68089;Bin1_30948	-0.247537	0.516621	Fes_14159;Prkce_18754;Gmfg_63986;Arap1_69710	1.25184	0.228801	Cdc42ep3_260409;Dstn_56431;Sptbn2_20743;Actg1_11465;Wdr1_22388;Phpt1_75454;Vasp_22323	-1.87946	0.975035	Add1_11518;Tgfb3_21809
GOBP_REGULATION_OF_ACTIN_FILAMENT_ORGANIZATION	-0.84269	0.73631	Cit_12704;Stmn1_16765	-0.966574	0.807412	Evl_14026;S100a10_20194;Naa80_56441	-1.0669	0.801843	Arpc1b_11867	1.17653	0.181352	Nf2_18016;Flii_14248;Tpm1_22003;Arhgap18_73910	0.252267	0.370792	Ccr7_12775;Ssh2_237860;Arpc3_56378;S1pr1_13609;Capza2_12343;Smad3_17127	-0.632341	0.675376	Gsn_227753;Nckap1_50884;Cotl1_72042	0.077716	0.464209	Rgcc_66214;Arhgef10_234094;Pak1_18479;Baiap2_108100;Slc9a1_20544	0.817615	0.264564	Cdc42ep4_56699;F2rl1_14063;Shank1_243961;Svil_225115;Arpc4_68089;Bin1_30948	-0.0476762	0.432716	Prkce_18754;Gmfg_63986;Arap1_69710	1.99135	0.228801	Cdc42ep3_260409;Dstn_56431;Sptbn2_20743;Actg1_11465;Wdr1_22388;Vasp_22323	-1.19576	0.875436	Add1_11518;Tgfb3_21809
GOBP_REGULATION_OF_ACYL_COA_BIOSYNTHETIC_PROCESS	-0.261227	0.240576		-0.319047	0.31513		-0.256838	0.20205		-0.20392	0.174929		-0.295132	0.253241		-0.319033	0.269137		-0.314443	0.274245		-0.270238	0.259837		4.09918	0.120803	Pdk1_228026	-0.229186	0.228801		-0.271379	0.304052
GOBP_REGULATION_OF_ADHERENS_JUNCTION_ORGANIZATION	-0.278264	0.240576		-0.310601	0.31513		-0.229186	0.20205		-0.214996	0.174929		-0.312705	0.253241		-0.265974	0.269137		-0.32204	0.274245		-0.302813	0.259837		-0.294589	0.220792		-0.233971	0.228801		2.87207	0.125758	Add1_11518
GOBP_REGULATION_OF_ADIPONECTIN_SECRETION	-0.262859	0.240576		-0.381978	0.31513		-0.278264	0.20205		-0.252393	0.174929		-0.353042	0.253745		-0.36623	0.269137		-0.375154	0.274245		-0.344857	0.259837		-0.257269	0.220792		-0.314227	0.228801		-0.336911	0.304052
GOBP_REGULATION_OF_ALDOSTERONE_METABOLIC_PROCESS	-0.350734	0.244139		-0.355609	0.320871		-0.267105	0.203884		-0.286804	0.174929		-0.435729	0.271453		-0.345243	0.273915		2.07696	0.137017	Clcn2_12724	-0.353016	0.262527		-0.337566	0.220792		-0.279651	0.228801		-0.450009	0.306699
GOBP_REGULATION_OF_ANAPHASE_PROMOTING_COMPLEX_DEPENDENT_CATABOLIC_PROCESS	5.02645	0.045285	Cdk2_12566	-0.305039	0.31513		8.49356	0.00472056	Cdc20_107995;Plk1_18817	-0.239181	0.174929		-0.350789	0.253241		-0.294589	0.269137		-0.345792	0.274245		-0.229793	0.259837		-0.22432	0.220792		-0.233677	0.228801		-0.29584	0.304052
GOBP_REGULATION_OF_ANTIFUNGAL_INNATE_IMMUNE_RESPONSE	-0.233971	0.240576		-0.25857	0.31513		-0.209174	0.20205		4.54479	0.0854385	Usp15_14479	-0.286855	0.253241		-0.295833	0.269137		-0.283794	0.274245		-0.254178	0.259837		-0.248361	0.220792		-0.21432	0.228801		-0.236112	0.304052
GOBP_REGULATION_OF_ANTIGEN_PROCESSING_AND_PRESENTATION_OF_PEPTIDE_ANTIGEN	-0.249734	0.240576		-0.318256	0.31513		-0.23452	0.20205		-0.199383	0.174929		-0.310602	0.253241		-0.322033	0.269137		2.96374	0.102532	H2-Ob_15002	-0.251726	0.259837		-0.286825	0.220792		-0.256838	0.228801		-0.326541	0.304052
GOBP_REGULATION_OF_ANTIGEN_PROCESSING_AND_PRESENTATION_OF_PEPTIDE_OR_POLYSACCHARIDE_ANTIGEN_VIA_MHC_CLASS_II	-0.282407	0.240576		-0.306437	0.31513		-0.23452	0.20205		-0.175687	0.174929		-0.301165	0.253241		-0.229186	0.269137		3.29912	0.0990656	H2-Ob_15002	-0.252863	0.259837		-0.234526	0.220792		-0.20472	0.228801		-0.282762	0.304052
GOBP_REGULATION_OF_APOPTOTIC_CELL_CLEARANCE	-0.339942	0.244139		-0.407927	0.320871		3.29684	0.0774023	Hmgb1_15289	4.17558	0.103372	Abca7_27403	-0.356022	0.271453		2.56246	0.131011	Tgm2_21817	-0.398155	0.284444		-0.333932	0.262527		-0.279653	0.220792		-0.291119	0.228801		-0.409918	0.306699
GOBP_REGULATION_OF_APOPTOTIC_DNA_FRAGMENTATION	2.87027	0.0787893	Bax_12028	-0.408745	0.320871		-0.306696	0.203884		-0.290568	0.174929		-0.432151	0.271453		2.4556	0.131011	Hsf1_15499	-0.402123	0.284444		-0.394394	0.262527		-0.302522	0.220792		-0.312635	0.228801		-0.377435	0.306699
GOBP_REGULATION_OF_APOPTOTIC_PROCESS_IN_BONE_MARROW_CELL	-0.201635	0.240576		-0.282767	0.31513		-0.193054	0.20205		-0.21432	0.174929		2.93226	0.0464112	Lef1_16842	-0.282407	0.269137		-0.274077	0.274245		-0.224962	0.259837		-0.175687	0.220792		-0.248359	0.228801		-0.265561	0.304052
GOBP_REGULATION_OF_ARACHIDONIC_ACID_SECRETION	-0.327657	0.244139		2.49656	0.136073	Mif_17319	3.25539	0.0774023	Pla2g6_53357	-0.274415	0.174929		-0.411305	0.271453		-0.357537	0.273915		-0.425848	0.284444		2.32515	0.149019	Syk_20963	-0.306701	0.220792		-0.282737	0.228801		-0.386841	0.306699
GOBP_REGULATION_OF_ARTERY_MORPHOGENESIS	-0.247887	0.240576		-0.307586	0.31513		-0.188414	0.20205		-0.22432	0.174929		-0.321784	0.253241		-0.261227	0.269137		-0.299792	0.274245		-0.219366	0.259837		4.89408	0.120803	Efnb2_13642	-0.169555	0.228801		-0.302522	0.304052
GOBP_REGULATION_OF_ASTROCYTE_ACTIVATION	-0.252393	0.240576		-0.37239	0.31513		-0.209917	0.20205		-0.229186	0.174929		-0.341257	0.253241		-0.290893	0.269137		-0.341704	0.274245		-0.287833	0.259837		-0.247887	0.220792		-0.256838	0.228801		-0.29186	0.304052
GOBP_REGULATION_OF_ASYMMETRIC_CELL_DIVISION	-0.265561	0.240576		-0.278264	0.31513		3.53124	0.0551552	Aspm_12316	-0.149833	0.174929		-0.36966	0.253241		-0.279186	0.269137		-0.311434	0.274245		-0.290568	0.259837		-0.243317	0.220792		-0.261635	0.228801		-0.287225	0.304052
GOBP_REGULATION_OF_ATRIAL_CARDIAC_MUSCLE_CELL_MEMBRANE_REPOLARIZATION	-0.29327	0.240576		-0.3636	0.31513		-0.274432	0.20205		-0.220002	0.174929		-0.384844	0.261077		-0.321767	0.269137		-0.381976	0.277484		-0.306437	0.259837		-0.306437	0.220792		-0.330211	0.228801		-0.370544	0.304052
GOBP_REGULATION_OF_AUTOPHAGIC_CELL_DEATH	-0.274077	0.240576		3.13844	0.0832501	Dapk1_69635	-0.252393	0.20205		3.75371	0.0854385	Atg7_74244	-0.308888	0.253241		-0.267148	0.269137		-0.347612	0.274245		-0.331361	0.259837		-0.233971	0.220792		-0.261227	0.228801		-0.318278	0.304052
GOBP_REGULATION_OF_AXON_DIAMETER	-0.274077	0.240576		-0.318256	0.31513		-0.23452	0.20205		-0.209897	0.174929		-0.345907	0.253241		-0.298573	0.269137		-0.316489	0.274245		-0.270238	0.259837		-0.219366	0.220792		-0.22494	0.228801		-0.302818	0.304052
GOBP_REGULATION_OF_BARBED_END_ACTIN_FILAMENT_CAPPING	-0.286835	0.240576		-0.378575	0.31513		-0.265948	0.20205		-0.243317	0.174929		-0.386331	0.253745		-0.315241	0.269137		-0.345266	0.274245		-0.308534	0.259837		-0.248361	0.220792		-0.272994	0.228801		-0.33323	0.304052
GOBP_REGULATION_OF_BILE_ACID_SECRETION	-0.261647	0.240576		-0.281278	0.31513		-0.23868	0.20205		-0.20392	0.174929		-0.329287	0.253241		-0.261227	0.269137		-0.291866	0.274245		-0.291849	0.259837		-0.233971	0.220792		-0.233971	0.228801		-0.269843	0.304052
GOBP_REGULATION_OF_BINDING_OF_SPERM_TO_ZONA_PELLUCIDA	-0.119039	0.240576		-0.243317	0.31513		-0.18742	0.20205		-0.127388	0.174929		-0.261227	0.23297		-0.226671	0.269137		-0.291866	0.274245		-0.19855	0.259837		-0.176868	0.220792		-0.219366	0.228801		-0.251738	0.304052
GOBP_REGULATION_OF_BIOLOGICAL_PROCESS_INVOLVED_IN_SYMBIOTIC_INTERACTION	-0.786754	0.525127		1.22847	0.31513	Itgav_16410;Lgals1_16852	-0.668757	0.44518		0.977731	0.174929	Snx3_54198	0.0660137	0.321492	Cd74_16149	1.57067	0.264586	Gsn_227753;Arg1_11846	-0.918626	0.616179		0.34647	0.278914	F2rl1_14063	-0.735355	0.464253		0.743156	0.228801	Fuca2_66848	-0.905069	0.6193
GOBP_REGULATION_OF_BLOOD_BRAIN_BARRIER_PERMEABILITY	-0.308843	0.244139		-0.394417	0.320871		-0.279644	0.203884		-0.229186	0.174929		-0.417816	0.271453		-0.411269	0.273915		-0.412036	0.284444		-0.366155	0.262527		-0.298857	0.220792		-0.270218	0.228801		-0.374601	0.306699
GOBP_REGULATION_OF_BLOOD_VESSEL_REMODELING	-0.258537	0.240576		-0.362278	0.31513		-0.221796	0.20205		-0.22432	0.174929		-0.340075	0.253745		-0.316472	0.269137		-0.315254	0.274245		-0.303689	0.259837		-0.256838	0.220792		-0.269843	0.228801		-0.333941	0.304052
GOBP_REGULATION_OF_BLOOD_VOLUME_BY_RENIN_ANGIOTENSIN	-0.306437	0.244139		-0.390243	0.320871		-0.306696	0.203884		-0.24519	0.174929		-0.393389	0.271453		-0.39669	0.273915		-0.384273	0.284444		-0.345882	0.262527		-0.286985	0.220792		-0.285259	0.228801		-0.315752	0.306699
GOBP_REGULATION_OF_BONE_DEVELOPMENT	-0.375858	0.244139		-0.39976	0.320871		-0.302522	0.203884		-0.269843	0.174929		-0.421058	0.271453		-0.360079	0.273915		-0.367084	0.284444		-0.329143	0.262527		-0.311388	0.220792		-0.343993	0.228801		-0.398786	0.306699
GOBP_REGULATION_OF_BONE_MINERALIZATION_INVOLVED_IN_BONE_MATURATION	-0.302805	0.240576		-0.314171	0.31513		-0.229186	0.20205		-0.224916	0.174929		2.51912	0.0662867	Rflna_73121	-0.30672	0.269137		2.87056	0.114671	Rflnb_76566	-0.301047	0.259837		-0.314171	0.220792		-0.286508	0.228801		-0.29888	0.304052
GOBP_REGULATION_OF_BRANCHING_INVOLVED_IN_LUNG_MORPHOGENESIS	-0.256838	0.240576		-0.336916	0.31513		-0.22432	0.20205		-0.21432	0.174929		-0.327702	0.253745		-0.325469	0.269137		2.65489	0.114671	Ctnnb1_12387	-0.234989	0.259837		-0.248361	0.220792		-0.265561	0.228801		-0.35914	0.304052
GOBP_REGULATION_OF_BRANCHING_INVOLVED_IN_PROSTATE_GLAND_MORPHOGENESIS	-0.286508	0.240576		-0.337613	0.31513		-0.220021	0.20205		-0.262799	0.174929		-0.306437	0.253241		-0.271373	0.269137		-0.319045	0.274245		-0.286844	0.259837		-0.248361	0.220792		-0.245226	0.228801		-0.287877	0.304052
GOBP_REGULATION_OF_BRANCHING_INVOLVED_IN_SALIVARY_GLAND_MORPHOGENESIS	-0.306674	0.244139		-0.416944	0.320871		-0.274432	0.203884		-0.234503	0.174929		-0.383443	0.271453		-0.374688	0.273915		-0.394415	0.284444		-0.369641	0.262527		-0.373081	0.220792		-0.295797	0.228801		-0.383299	0.306699
GOBP_REGULATION_OF_BRANCHING_MORPHOGENESIS_OF_A_NERVE	-0.209935	0.240576		-0.320253	0.31513		-0.242788	0.20205		-0.233971	0.174929		-0.353042	0.253241		3.17585	0.106617	Rtn4_68585	-0.333	0.274245		-0.290891	0.259837		-0.221805	0.220792		-0.254142	0.228801		-0.286849	0.304052
GOBP_REGULATION_OF_CALCIDIOL_1_MONOOXYGENASE_ACTIVITY	-0.321784	0.240576		-0.432145	0.31513		-0.282407	0.20205		-0.220002	0.174929		-0.386596	0.261077		-0.345885	0.269137		-0.374714	0.277484		-0.341238	0.259837		-0.332575	0.220792		-0.298573	0.228801		-0.355601	0.304052
GOBP_REGULATION_OF_CALCIUM_ION_EXPORT_ACROSS_PLASMA_MEMBRANE	-0.216912	0.240576		-0.290568	0.31513		-0.181636	0.20205		-0.19855	0.174929		3.29832	0.0464112	Calm1_12313	-0.265974	0.269137		-0.265561	0.274245		-0.224962	0.259837		-0.229773	0.220792		-0.215021	0.228801		3.13777	0.125758	Calm3_12315
GOBP_REGULATION_OF_CALCIUM_ION_IMPORT_ACROSS_PLASMA_MEMBRANE	-0.278619	0.240576		-0.286854	0.31513		-0.233971	0.20205		-0.233971	0.174929		3.21559	0.0544451	Ramp3_56089	-0.261227	0.269137		-0.313245	0.274245		-0.269843	0.259837		-0.247069	0.220792		-0.243815	0.228801		-0.281515	0.304052
GOBP_REGULATION_OF_CARDIAC_MUSCLE_CELL_ACTION_POTENTIAL_INVOLVED_IN_REGULATION_OF_CONTRACTION	-0.307555	0.244139		-0.462047	0.320871		-0.302522	0.203884		-0.257246	0.174929		-0.463448	0.271453		-0.375134	0.273915		-0.371314	0.284444		-0.353016	0.262527		-0.29719	0.220792		-0.318997	0.228801		-0.416496	0.306699
GOBP_REGULATION_OF_CARDIAC_MUSCLE_CELL_MEMBRANE_POTENTIAL	-0.319015	0.240576		-0.419298	0.31513		-0.30279	0.20205		-0.267073	0.174929		-0.403046	0.261077		-0.348784	0.269137		2.5867	0.125644	Slc9a1_20544	-0.31032	0.259837		-0.262842	0.220792		-0.290872	0.228801		2.63201	0.150662	Ehd3_57440
GOBP_REGULATION_OF_CARDIAC_MUSCLE_CELL_MEMBRANE_REPOLARIZATION	-0.619798	0.3963		-0.700615	0.512169		1.31876	0.20205	Zmpste24_230709	-0.545814	0.277543		0.652783	0.253745	Kcnh6_192775	-0.629416	0.44177		-0.766844	0.470585		-0.660818	0.423216		-0.543218	0.34879		1.14615	0.228801	Wdr1_22388	-0.702449	0.4799
GOBP_REGULATION_OF_CARDIAC_MUSCLE_TISSUE_DEVELOPMENT	-0.261227	0.240576		-0.312702	0.31513		-0.256838	0.20205		-0.214996	0.174929		-0.330263	0.253241		-0.274457	0.269137		-0.287849	0.274245		-0.290891	0.259837		-0.234526	0.220792		-0.245226	0.228801		-0.269843	0.304052
GOBP_REGULATION_OF_CARDIAC_VASCULAR_SMOOTH_MUSCLE_CELL_DIFFERENTIATION	-0.209174	0.240576		-0.257298	0.31513		-0.19855	0.20205		-0.149833	0.174929		-0.239238	0.23297		-0.20392	0.269137		-0.265981	0.274245		-0.243317	0.259837		-0.119039	0.220792		-0.193054	0.228801		-0.243317	0.304052
GOBP_REGULATION_OF_CARDIOBLAST_DIFFERENTIATION	-0.378523	0.244139		-0.438434	0.320871		-0.290869	0.203884		-0.255994	0.174929		-0.381484	0.271453		-0.40332	0.273915		-0.397664	0.284444		-0.370532	0.262527		3.13729	0.133636	Prickle1_106042	-0.331318	0.228801		-0.390025	0.306699
GOBP_REGULATION_OF_CAVEOLIN_MEDIATED_ENDOCYTOSIS	-0.310583	0.240576		-0.333949	0.31513		-0.261632	0.20205		-0.243317	0.174929		-0.381983	0.253745		-0.322797	0.269137		-0.329528	0.274245		-0.264656	0.259837		-0.24523	0.220792		-0.290872	0.228801		-0.367075	0.304052
GOBP_REGULATION_OF_CD4_POSITIVE_CD25_POSITIVE_ALPHA_BETA_REGULATORY_T_CELL_DIFFERENTIATION	-0.20392	0.240576		-0.265561	0.31513		-0.193054	0.20205		-0.135253	0.174929		-0.27139	0.23297		-0.219366	0.269137		-0.278264	0.274245		-0.252393	0.259837		-0.169555	0.220792		-0.18742	0.228801		-0.185424	0.304052
GOBP_REGULATION_OF_CD40_SIGNALING_PATHWAY	-0.286508	0.240576		-0.383313	0.31513		3.88342	0.062194	Fancd2_211651	-0.193953	0.174929		2.4991	0.0662867	Tnfaip3_21929	-0.323969	0.269137		-0.396349	0.274245		-0.318247	0.259837		4.0992	0.120803	Fanca_14087	-0.275514	0.228801		-0.279197	0.304052
GOBP_REGULATION_OF_CDC42_PROTEIN_SIGNAL_TRANSDUCTION	-0.336408	0.244139		-0.41456	0.320871		-0.294878	0.203884		-0.265931	0.174929		-0.390245	0.271453		-0.377426	0.273915		1.93046	0.137017	Abca1_11303	-0.429423	0.262527		-0.325772	0.220792		-0.301095	0.228801		-0.399742	0.306699
GOBP_REGULATION_OF_CELL_ADHESION_MEDIATED_BY_INTEGRIN	0.40801	0.263473	Ptpn6_15170	-0.974667	0.689828		0.604096	0.212426	Jam3_83964	2.48983	0.171065	Lif_16878;Fermt3_108101	2.08134	0.11542	Lpxn_107321;Skap1_78473;Wnk1_232341	-0.906795	0.613571		-0.930826	0.65176		1.42377	0.259837	Adam9_11502;Syk_20963	-0.728987	0.493094		1.90564	0.228801	Sfrp2_20319;Ift74_67694	0.112426	0.354164	Ada_11486
GOBP_REGULATION_OF_CELL_CELL_ADHESION_MEDIATED_BY_CADHERIN	-0.53618	0.354025		-0.644188	0.460374		-0.500893	0.293474		-0.40787	0.246591		-0.646758	0.42598		1.26372	0.269137	Flot1_14251	0.897748	0.274245	Rgcc_66214	-0.660824	0.376687		1.51669	0.220792	Mad2l2_71890	1.61647	0.228801	Dennd6a_211922	-0.664766	0.430539
GOBP_REGULATION_OF_CELL_CHEMOTAXIS_TO_FIBROBLAST_GROWTH_FACTOR	-0.290883	0.240576		-0.410338	0.31513		-0.25146	0.20205		-0.261227	0.174929		-0.390044	0.261077		-0.348459	0.269137		-0.441252	0.277484		-0.361883	0.259837		-0.286826	0.220792		-0.341205	0.228801		2.25626	0.150662	Fgfr1_14182
GOBP_REGULATION_OF_CELL_DIVISION	4.2287	0.00876995	Aurkb_20877;Bcl2l1_12048;Cdc6_23834;Cit_12704;E2f7_52679;Ybx1_22608;Myo19_66196;Kif23_71819;Rbl1_19650	0.955547	0.320871	E2f8_108961;Kif18b_70218;Kif20a_19348;Kat14_228714;Racgap1_26934	1.61093	0.20205	Aspm_12316;Plk1_18817;Prpf40a_56194;Ect2_13605	0.397781	0.275851	Aurka_20878;Cspp1_211660	-0.285652	0.54576	Calm1_12313;Rab11fip4_268451;Txnip_56338	0.00231962	0.425108	Pik3c3_225326;Prc1_233406;Vegfb_22340	0.318978	0.359606	Pkp4_227937;Tex14_83560;Cul3_26554;Tada3_101206	-0.494953	0.584981	Klhl21_242785;Svil_225115	0.602208	0.257217	Mbip_217588;Sgf29_75565;Prkce_18754	1.99253	0.228801	Kif14_381293;Kif3b_16569;Sfrp2_20319;Gipc1_67903;Smyd5_232187	0.394791	0.347387	Orc6_56452;Tada2a_217031;Calm3_12315;Tgfb3_21809
GOBP_REGULATION_OF_CELL_FATE_COMMITMENT	1.16744	0.240576	Il12rb1_16161	-0.726914	0.502502		-0.514103	0.322562		-0.456841	0.27168		-0.745623	0.469901		-0.687663	0.433201		-0.734893	0.461027		-0.638214	0.413993		-0.578971	0.341481		1.30925	0.228801	Sfrp2_20319	-0.660724	0.470754
GOBP_REGULATION_OF_CELL_MATURATION	-0.500412	0.325463		-0.644161	0.426337		-0.486747	0.26912		2.27112	0.174929	Aurka_20878	-0.601609	0.391107		-0.579454	0.36472		-0.56439	0.387235		-0.54011	0.346409		1.6744	0.220792	Tcp11_21463	1.78096	0.228801	Kif14_381293	-0.584564	0.398336
GOBP_REGULATION_OF_CELLULAR_PH_REDUCTION	-0.308843	0.244139		-0.348986	0.320871		-0.302791	0.203884		-0.270197	0.174929		-0.408035	0.271453		-0.417636	0.273915		-0.395457	0.284444		-0.323966	0.262527		-0.27861	0.220792		-0.358512	0.228801		-0.413191	0.306699
GOBP_REGULATION_OF_CELLULAR_RESPONSE_TO_MACROPHAGE_COLONY_STIMULATING_FACTOR_STIMULUS	-0.306437	0.240576		-0.423507	0.31513		-0.275047	0.20205		-0.209174	0.174929		-0.376032	0.253745		-0.294978	0.269137		-0.347612	0.274245		-0.303689	0.259837		-0.270219	0.220792		-0.270217	0.228801		-0.344204	0.304052
GOBP_REGULATION_OF_CENTROMERE_COMPLEX_ASSEMBLY	-0.261647	0.240576		-0.344209	0.31513		-0.219366	0.20205		-0.188394	0.174929		-0.366174	0.253745		-0.323969	0.269137		2.56196	0.114671	H3f3b_15081	-0.304743	0.259837		3.53158	0.120803	Rb1_19645	-0.270217	0.228801		-0.332813	0.304052
GOBP_REGULATION_OF_CHAPERONE_MEDIATED_AUTOPHAGY	-0.366141	0.244139		-0.325243	0.320871		-0.256838	0.203884		-0.314171	0.174929		2.01218	0.0902524	Ctsa_19025	-0.354296	0.273915		-0.421856	0.284444		-0.345117	0.262527		-0.349418	0.220792		-0.338621	0.228801		-0.386413	0.306699
GOBP_REGULATION_OF_CHOLESTEROL_EFFLUX	-0.690094	0.452016		0.403425	0.320871	Ttc39b_69863	-0.612389	0.379746		1.18692	0.174929	Abca7_27403	0.337985	0.271453	Abcg1_11307	-0.769582	0.501626		1.81422	0.208105	Abca1_11303;Nfkbia_18035	0.622605	0.259837	Yjefn3_234365	-0.659785	0.399244		1.26275	0.228801	Lamtor1_66508	-0.812709	0.54128
GOBP_REGULATION_OF_CHONDROCYTE_DEVELOPMENT	-0.294589	0.240576		-0.318256	0.31513		-0.265561	0.20205		-0.188393	0.174929		6.28406	0.00628619	Smad7_17131;Rflna_73121	-0.314435	0.269137		2.81318	0.102532	Rflnb_76566	3.81909	0.116764	Axin2_12006	-0.282407	0.220792		-0.22432	0.228801		-0.274077	0.304052
GOBP_REGULATION_OF_CHROMOSOME_SEGREGATION	6.8379	0.000339703	Aurkb_20877;Bub1_12235;Cdc6_23834;Espl1_105988;Mki67_17345;Ttk_22137;Ube2c_68612;Anapc5_59008	4.69921	0.00594265	Ccnb1_268697;Cdca2_108912;Cenpe_229841;Kif2c_73804;Rmi2_223970;Anapc11_66156;Rcc2_108911;Hnrnpu_51810	6.26887	0.00387919	Anapc1_17222;Atm_11920;Cenpf_108000;Kntc1_208628;Plk1_18817;Trip13_69716;Smc6_67241	1.48081	0.174929	Pttg1_30939;Apc_11789	-0.499608	0.578772	Dusp1_19252	0.483118	0.299426	Spdl1_70385;Riok2_67045	0.221573	0.343422	Tex14_83560;Cul3_26554	1.538	0.259837	Pum1_80912;Mad2l1bp_66591;Tpr_108989	1.91297	0.220792	Rb1_19645;Anapc4_52206;Mad2l2_71890	1.98633	0.228801	Gen1_209334;Tacc3_21335;Zwilch_68014	1.18456	0.304052	Bub1b_12236;Dlgap5_218977;Ndc80_67052
GOBP_REGULATION_OF_CILIUM_ASSEMBLY	-1.07467	0.738475		-0.561678	0.598632	Tbc1d19_67249	2.30387	0.175062	Cep97_74201;Sdccag8_76816;Rabgap1_227800	1.51381	0.174929	Evi5_14020;Cdk10_234854	0.164526	0.350981	Tbc1d1_57915;Syne2_319565	1.29051	0.269137	Mark4_232944;Ppp1r35_69871;Atg3_67841	0.238877	0.343422	Cep120_225523;Tbc1d15_66687	-0.332581	0.468613	Tbc1d10a_103724	-0.0665695	0.350127	Tbc1d30_74694	0.943806	0.228801	Kif24_109242;Limk2_16886	-0.385181	0.547071	Cntrob_216846
GOBP_REGULATION_OF_CIRCADIAN_SLEEP_WAKE_CYCLE_NON_REM_SLEEP	-0.314171	0.240576		-0.314443	0.31513		-0.274431	0.20205		-0.204695	0.174929		-0.325549	0.253241		-0.273044	0.269137		-0.31032	0.274245		-0.277487	0.259837		-0.224941	0.220792		-0.256838	0.228801		-0.343993	0.304052
GOBP_REGULATION_OF_COLLAGEN_FIBRIL_ORGANIZATION	-0.286508	0.240576		-0.384838	0.31513		-0.290868	0.20205		-0.224917	0.174929		-0.393124	0.261077		-0.320234	0.269137		-0.373125	0.277484		-0.338665	0.259837		3.48333	0.127115	Rb1_19645	-0.271335	0.228801		-0.340059	0.304052
GOBP_REGULATION_OF_COMPLEMENT_ACTIVATION_ALTERNATIVE_PATHWAY	-0.196339	0.240576		-0.251749	0.31513		-0.164635	0.20205		-0.142714	0.174929		-0.265561	0.23297		-0.270239	0.269137		-0.248391	0.274245		-0.219366	0.259837		-0.18842	0.220792		-0.18742	0.228801		-0.256838	0.304052
GOBP_REGULATION_OF_COMPLEMENT_ACTIVATION_CLASSICAL_PATHWAY	3.53391	0.045285	Cd46_17221	-0.326549	0.31513		-0.18742	0.20205		-0.229186	0.174929		-0.338691	0.253241		-0.302815	0.269137		-0.302522	0.274245		-0.294901	0.259837		3.29893	0.120803	Cr2_12902	-0.258516	0.228801		-0.286849	0.304052
GOBP_REGULATION_OF_CONNECTIVE_TISSUE_REPLACEMENT	-0.209174	0.240576		-0.325798	0.31513		-0.256838	0.20205		-0.20392	0.174929		6.20821	0.00628619	Ppp3ca_19055;Runx1_12394	-0.281259	0.269137		-0.322809	0.274245		-0.269843	0.259837		-0.22432	0.220792		-0.239204	0.228801		-0.291069	0.304052
GOBP_REGULATION_OF_CORE_PROMOTER_BINDING	-0.302011	0.240576		-0.373123	0.31513		-0.286508	0.20205		-0.257245	0.174929		2.15179	0.0779646	Klf4_16600	-0.345885	0.269137		2.60719	0.125644	Ctnnb1_12387	-0.299777	0.259837		-0.278609	0.220792		-0.258518	0.228801		-0.376573	0.304052
GOBP_REGULATION_OF_CORTICOTROPIN_SECRETION	-0.239217	0.240576		-0.306437	0.31513		-0.209174	0.20205		-0.182693	0.174929		-0.347237	0.253241		-0.291853	0.269137		-0.321681	0.274245		-0.274077	0.259837		-0.290873	0.220792		-0.209174	0.228801		-0.267155	0.304052
GOBP_REGULATION_OF_CYCLIN_DEPENDENT_PROTEIN_KINASE_ACTIVITY	3.31455	0.045285	Ccna2_12428;Ccnb2_12442;Cdc6_23834;Cks1b_54124;Kat2b_18519	4.10093	0.0249636	Ccnb1_268697;Ccnf_12449;Cdkn2c_12580;Bccip_66165;Cdc25a_12530;Ipo5_70572;Mnat1_17420	0.00498398	0.340976	Plk1_18817	0.144464	0.265042	Apc_11789	1.53932	0.187032	Tnfaip3_21929;Ccnl1_56706;Hexim1_192231;Sertad1_55942	2.24012	0.190867	Ccng2_12452;Cks2_66197;Akt1_11651;Spdya_70891	0.0948669	0.360922	Rgcc_66214;Psmd10_53380	2.1943	0.193597	Pten_19211;Ccnk_12454;Mapre3_100732;Gtpbp4_69237	1.0058	0.22345	Ccnyl1_227210;Ccni_12453	0.891761	0.228801	Psrc1_56742;Actb_11461	-0.487984	0.572545	Ccne1_12447
GOBP_REGULATION_OF_CYSTEINE_TYPE_ENDOPEPTIDASE_ACTIVITY_INVOLVED_IN_EXECUTION_PHASE_OF_APOPTOSIS	-0.278264	0.240576		-0.306437	0.31513		-0.211887	0.20205		-0.175687	0.174929		-0.352053	0.253241		-0.286845	0.269137		-0.358538	0.274245		-0.294901	0.259837		-0.229773	0.220792		-0.262838	0.228801		-0.306437	0.304052
GOBP_REGULATION_OF_CYTOKINESIS	5.49566	0.0017262	Aurkb_20877;Bcl2l1_12048;Cdc6_23834;Cit_12704;E2f7_52679;Myo19_66196;Kif23_71819	1.02225	0.31513	E2f8_108961;Kif20a_19348;Racgap1_26934	2.03525	0.169152	Plk1_18817;Prpf40a_56194;Ect2_13605	1.42052	0.174929	Aurka_20878;Cspp1_211660	0.221732	0.342989	Calm1_12313;Rab11fip4_268451	0.647145	0.296341	Pik3c3_225326;Prc1_233406	1.05921	0.274245	Pkp4_227937;Tex14_83560;Cul3_26554	0.514774	0.276628	Klhl21_242785;Svil_225115	-0.011476	0.342966	Prkce_18754	2.12606	0.228801	Kif14_381293;Kif3b_16569;Gipc1_67903	-0.392074	0.536334	Calm3_12315
GOBP_REGULATION_OF_CYTOPLASMIC_MRNA_PROCESSING_BODY_ASSEMBLY	-0.303674	0.240576		-0.393166	0.31513		-0.290868	0.20205		-0.270195	0.174929		2.73154	0.0662867	Cnot6l_231464	-0.35121	0.269137		-0.358538	0.274245		-0.312679	0.259837		-0.257269	0.220792		-0.31032	0.228801		-0.362661	0.304052
GOBP_REGULATION_OF_CYTOPLASMIC_TRANSLATION	4.0442	0.0229894	Pkm_18746;Ybx1_22608;Ybx3_56449	0.533314	0.31513	Hnrnpu_51810	1.35713	0.20205	Unk_217331	-0.54582	0.289973		1.8113	0.127184	Cpeb4_67579;Cpeb2_231207	-0.705696	0.459306		-0.752401	0.489596		-0.728028	0.440265		-0.614854	0.363192		1.27332	0.228801	Mettl3_56335	-0.687638	0.498469
GOBP_REGULATION_OF_CYTOPLASMIC_TRANSPORT	-0.636531	0.411694		-0.75326	0.531497		-0.577269	0.344149		1.61959	0.174929	Snx3_54198	3.54823	0.0469726	Usp7_252870;Ezr_22350;Map2k1_26395	-0.694965	0.459306		-0.787793	0.489596		0.863568	0.259837	Map2k2_26396	-0.643125	0.363192		1.1221	0.228801	Dennd10_67894	2.12503	0.199794	Snx12_55988;Chmp3_66700
GOBP_REGULATION_OF_DEFENSE_RESPONSE_TO_FUNGUS	-0.265963	0.240576		-0.350594	0.31513		-0.243317	0.20205		4.02273	0.0854385	Usp15_14479	-0.283143	0.253241		3.69844	0.106617	Arg1_11846	-0.326547	0.274245		-0.266852	0.259837		-0.220027	0.220792		-0.261227	0.228801		-0.342296	0.304052
GOBP_REGULATION_OF_DEVELOPMENT_HETEROCHRONIC	-0.228882	0.244139		-0.396717	0.320871		-0.329287	0.203884		-0.247887	0.174929		-0.419475	0.271453		-0.347211	0.273915		-0.401456	0.284444		-0.327229	0.262527		-0.291819	0.220792		-0.283745	0.228801		-0.367886	0.306699
GOBP_REGULATION_OF_DNA_DAMAGE_CHECKPOINT	1.59965	0.183386	Wdr76_241627	-0.627518	0.402566		-0.43151	0.253377		-0.417326	0.213742		1.25023	0.190275	Ppp1r10_52040	1.18199	0.239167	Rnaseh2b_67153	-0.587097	0.367081		1.62801	0.246778	Thoc1_225160	-0.464955	0.270355		1.68665	0.228801	Thoc5_107829	1.38172	0.301663	Chek2_50883
GOBP_REGULATION_OF_DNA_DAMAGE_RESPONSE_SIGNAL_TRANSDUCTION_BY_P53_CLASS_MEDIATOR_RESULTING_IN_TRANSCRIPTION_OF_P21_CLASS_MEDIATOR	-0.206824	0.240576		-0.290901	0.31513		-0.209917	0.20205		-0.193054	0.174929		-0.274077	0.253241		-0.22432	0.269137		-0.261227	0.274245		-0.243836	0.259837		-0.18538	0.220792		-0.219366	0.228801		-0.248387	0.304052
GOBP_REGULATION_OF_DNA_DEMETHYLATION	-0.333918	0.244139		-0.396717	0.320871		-0.25836	0.203884		-0.264563	0.174929		4.25858	0.0174505	Usp7_252870;Usp9x_22284	2.22512	0.131011	Otud4_73945	-0.43393	0.284444		-0.381442	0.262527		-0.332749	0.220792		-0.290872	0.228801		-0.386326	0.306699
GOBP_REGULATION_OF_DNA_DUPLEX_UNWINDING	7.79605	0.00205269	Top2a_21973;Mcm2_17216	2.63224	0.0832501	Mnat1_17420	-0.247887	0.20205		-0.23868	0.174929		-0.310602	0.253241		-0.278264	0.269137		-0.344208	0.274245		-0.267145	0.259837		-0.248361	0.220792		-0.265951	0.228801		-0.302818	0.304052
GOBP_REGULATION_OF_DNA_HELICASE_ACTIVITY	4.44901	0.0367886	Mcm2_17216	3.29893	0.0722395	Mnat1_17420	-0.18742	0.20205		-0.193054	0.174929		-0.294912	0.253241		-0.265974	0.269137		-0.261666	0.274245		-0.274077	0.259837		-0.269843	0.220792		-0.206803	0.228801		-0.274077	0.304052
GOBP_REGULATION_OF_DNA_PRIMASE_ACTIVITY	4.10164	0.045285	Prim2_19076	9.19992	0.000199999	Gins1_69270;Gins4_109145;Gins2_272551	-0.214611	0.20205		-0.193952	0.174929		-0.314445	0.253241		-0.270239	0.269137		-0.321787	0.274245		-0.261227	0.259837		-0.252393	0.220792		-0.19855	0.228801		-0.31648	0.304052
GOBP_REGULATION_OF_DNA_RECOMBINATION	3.42833	0.045586	Aplf_72103;Fignl1_60530;Kpna2_16647;Rad51ap1_19362;Timeless_21853;Tfrc_22042	4.7002	0.00564003	Ankle1_234396;H1f2_50708;H1f4_50709;H1f5_56702;Msh6_17688;Rmi2_223970;Rad50_19360;Rif1_51869;Ruvbl2_20174;Spidr_224008	1.29068	0.20205	Atad5_237877;Helb_117599;Nsd2_107823	1.8174	0.174929	Arid2_77044;Kmt5c_232811;Trp53bp1_27223	0.827809	0.261077	Kpna1_16646;Epc1_13831;Hmces_232210;Smchd1_74355	-0.114428	0.44177	Brd8_78656;Parp3_235587	-0.429406	0.514297	Ing3_71777;Ube2b_22210	0.639104	0.275105	Epc2_227867;Thoc1_225160;Yeats4_64050	0.36796	0.287574	Mms19_72199;Mad2l2_71890	1.20519	0.228801	Polq_77782;Rad51_19361;Actb_11461	0.439274	0.337664	Chek1_12649;Parpbp_75317;Clcf1_56708
GOBP_REGULATION_OF_DNA_TOPOISOMERASE_ATP_HYDROLYZING_ACTIVITY	-0.275532	0.240576		6.97274	0.00404003	Uhrf1_18140;Hnrnpu_51810	-0.193054	0.20205		-0.175687	0.174929		-0.322042	0.253241		-0.215045	0.269137		-0.336915	0.274245		-0.247887	0.259837		-0.22432	0.220792		-0.179712	0.228801		-0.278633	0.304052
GOBP_REGULATION_OF_DOPAMINE_UPTAKE_INVOLVED_IN_SYNAPTIC_TRANSMISSION	-0.303675	0.244139		-0.412823	0.320871		-0.302522	0.203884		-0.308769	0.174929		-0.361335	0.271453		-0.331367	0.273915		-0.432142	0.284444		-0.336906	0.262527		-0.329287	0.220792		-0.321784	0.228801		-0.427493	0.306699
GOBP_REGULATION_OF_EARLY_ENDOSOME_TO_LATE_ENDOSOME_TRANSPORT	-0.477134	0.325463		-0.615067	0.426337		-0.446151	0.26912		2.01471	0.174929	Snx3_54198	2.48741	0.0662867	Ezr_22350;Map2k1_26395	-0.540466	0.36472		-0.56452	0.387235		1.30126	0.259837	Map2k2_26396	-0.511364	0.287574		1.90389	0.228801	Dennd10_67894	3.2693	0.138461	Snx12_55988;Chmp3_66700
GOBP_REGULATION_OF_EATING_BEHAVIOR	-0.329512	0.244139		-0.376031	0.320871		-0.327623	0.203884		-0.258481	0.174929		-0.435343	0.271453		-0.362864	0.273915		-0.360096	0.284444		-0.380844	0.262527		-0.282407	0.220792		-0.282737	0.228801		-0.374702	0.306699
GOBP_REGULATION_OF_ELECTRON_TRANSFER_ACTIVITY	-0.350734	0.244139		7.11081	0.00164781	Etfbkmt_320204;Ndufa4_17992;Coa8_68020	-0.287793	0.203884		-0.249697	0.174929		-0.401117	0.271453		2.10514	0.131011	Atp7a_11977	-0.43713	0.284444		-0.378547	0.262527		-0.29719	0.220792		-0.310573	0.228801		-0.394407	0.306699
GOBP_REGULATION_OF_ENAMEL_MINERALIZATION	-0.302522	0.240576		-0.369658	0.31513		-0.256838	0.20205		3.25497	0.0951703	Slc4a2_20535	-0.389043	0.261077		-0.31457	0.269137		-0.352459	0.277484		-0.362652	0.259837		-0.290873	0.220792		-0.282407	0.228801		-0.386668	0.304052
GOBP_REGULATION_OF_ENDODEOXYRIBONUCLEASE_ACTIVITY	2.65465	0.0787893	Npm1_18148	-0.464504	0.320871		3.43304	0.0774023	Hmgb1_15289	-0.303619	0.174929		-0.396721	0.271453		2.78491	0.131011	Akt1_11651	-0.389733	0.284444		-0.387646	0.262527		-0.314417	0.220792		-0.340546	0.228801		-0.403332	0.306699
GOBP_REGULATION_OF_ENDODERMAL_CELL_DIFFERENTIATION	-0.298573	0.240576		-0.286854	0.31513		-0.261631	0.20205		-0.209897	0.174929		-0.340352	0.253241		-0.248383	0.269137		-0.305037	0.274245		-0.298573	0.259837		-0.229773	0.220792		-0.234525	0.228801		-0.322036	0.304052
GOBP_REGULATION_OF_ENDOPLASMIC_RETICULUM_TUBULAR_NETWORK_ORGANIZATION	-0.315224	0.240576		-0.37658	0.31513		-0.270213	0.20205		-0.229186	0.174929		-0.364815	0.253745		3.06489	0.111761	Arl6ip1_54208	-0.361883	0.274245		-0.330244	0.259837		-0.243817	0.220792		-0.279649	0.228801		-0.318279	0.304052
GOBP_REGULATION_OF_ENDOSOME_TO_PLASMA_MEMBRANE_PROTEIN_TRANSPORT	-0.247887	0.240576		-0.256838	0.31513		-0.20392	0.20205		-0.21432	0.174929		-0.289341	0.253241		-0.274077	0.269137		-0.274465	0.274245		-0.260394	0.259837		-0.204721	0.220792		-0.209174	0.228801		-0.256838	0.304052
GOBP_REGULATION_OF_ENDOTHELIAL_TUBE_MORPHOGENESIS	-0.315223	0.240576		-0.360097	0.31513		-0.256838	0.20205		-0.181636	0.174929		2.49706	0.0544451	Cxcl10_15945	-0.282758	0.269137		-0.314443	0.274245		-0.270868	0.259837		-0.240681	0.220792		-0.278264	0.228801		-0.340569	0.304052
GOBP_REGULATION_OF_EOSINOPHIL_MIGRATION	-0.310583	0.240576		-0.396499	0.31513		-0.270213	0.20205		-0.252393	0.174929		-0.37239	0.253745		-0.312683	0.269137		-0.336342	0.274245		-0.287833	0.259837		-0.287801	0.220792		-0.269843	0.228801		-0.327688	0.304052
GOBP_REGULATION_OF_EPITHELIAL_CELL_PROLIFERATION_INVOLVED_IN_LUNG_MORPHOGENESIS	-0.344843	0.240576		-0.361883	0.31513		-0.257263	0.20205		-0.265561	0.174929		-0.385052	0.261077		-0.345885	0.269137		-0.341705	0.277484		-0.310591	0.259837		-0.287802	0.220792		-0.274436	0.228801		-0.340569	0.304052
GOBP_REGULATION_OF_EPITHELIAL_TO_MESENCHYMAL_TRANSITION_INVOLVED_IN_ENDOCARDIAL_CUSHION_FORMATION	-0.359117	0.244139		-0.424198	0.320871		-0.301086	0.203884		-0.239183	0.174929		2.09689	0.0902524	Tgfbr2_21813	-0.354979	0.273915		-0.377088	0.284444		-0.378068	0.262527		-0.326501	0.220792		-0.340546	0.228801		2.15079	0.168043	Tgfb3_21809
GOBP_REGULATION_OF_FC_GAMMA_RECEPTOR_SIGNALING_PATHWAY_INVOLVED_IN_PHAGOCYTOSIS	-0.21432	0.240576		-0.327699	0.31513		-0.221795	0.20205		-0.234501	0.174929		-0.344876	0.253241		4.18133	0.106617	Appl2_216190	-0.344208	0.274245		3.82044	0.116764	Appl1_72993	-0.269843	0.220792		-0.240678	0.228801		-0.34722	0.304052
GOBP_REGULATION_OF_FEAR_RESPONSE	-0.314426	0.240576		-0.407019	0.31513		-0.306437	0.20205		-0.252393	0.174929		-0.331389	0.261077		-0.369644	0.269137		-0.43652	0.277484		-0.356554	0.259837		-0.326501	0.220792		-0.27965	0.228801		-0.356567	0.304052
GOBP_REGULATION_OF_FEMALE_GONAD_DEVELOPMENT	-0.30112	0.240576		-0.371317	0.31513		-0.290868	0.20205		-0.233971	0.174929		2.45547	0.0779646	Insr_16337	-0.389726	0.269137		-0.366309	0.277484		-0.325549	0.259837		-0.322014	0.220792		-0.302522	0.228801		-0.361318	0.304052
GOBP_REGULATION_OF_FEMALE_RECEPTIVITY	-0.303674	0.240576		-0.380867	0.31513		-0.280995	0.20205		-0.234502	0.174929		-0.373025	0.261077		-0.362655	0.269137		-0.354316	0.277484		-0.384252	0.259837		-0.281213	0.220792		-0.298855	0.228801		-0.333941	0.304052
GOBP_REGULATION_OF_FOCAL_ADHESION_DISASSEMBLY	-0.329287	0.240576		-0.348811	0.31513		-0.233971	0.20205		-0.248337	0.174929		-0.361032	0.253745		-0.371286	0.269137		-0.327817	0.274245		3.58652	0.125388	Map4k4_26921	-0.269843	0.220792		-0.308816	0.228801		-0.342296	0.304052
GOBP_REGULATION_OF_FOREBRAIN_NEURON_DIFFERENTIATION	-0.269332	0.240576		-0.294911	0.31513		-0.19855	0.20205		-0.224916	0.174929		-0.315258	0.253241		-0.25609	0.269137		-0.282557	0.274245		-0.274455	0.259837		-0.197859	0.220792		-0.252393	0.228801		-0.319039	0.304052
GOBP_REGULATION_OF_GAMMA_AMINOBUTYRIC_ACID_SECRETION	-0.289295	0.244139		-0.417811	0.320871		-0.303649	0.203884		-0.229186	0.174929		-0.377448	0.271453		-0.383287	0.273915		-0.375155	0.284444		-0.362063	0.262527		-0.344827	0.220792		-0.258518	0.228801		-0.387659	0.306699
GOBP_REGULATION_OF_GENE_EXPRESSION_EPIGENETIC	1.06984	0.244139	Cdk2_12566;Kat2b_18519;Scmh1_29871	3.47779	0.0440298	Brca1_12189;H3c1_360198;Hdac6_15185;Hells_15201;Hdac1_433759;Cbx3_12417;Rif1_51869;Hnrnpu_51810	-0.340804	0.469845	Samd1_666704	-0.125627	0.369965	Padi2_18600	0.790116	0.261077	Hdac5_15184;Epc1_13831;Kmt2d_381022;Smchd1_74355	-0.792844	0.676202	Exosc10_50912	1.72558	0.239595	Arid4b_94246;Klf2_16598;Mbd2_17191;H3f3b_15081;Morc2a_74522	1.33873	0.259837	Cdyl_12593;Pcgf5_76073;Tpr_108989;Upf1_19704	1.06054	0.220792	Rb1_19645;Setdb2_239122;Arid1b_239985	1.21119	0.228801	Smyd5_232187;Zfp335_329559;Mettl3_56335	1.86786	0.278153	Chek1_12649;Dnmt1_13433;Bend3_331623;Ezh2_14056;Zfp445_235682
GOBP_REGULATION_OF_GENETIC_IMPRINTING	-0.243827	0.240576		-0.295022	0.31513		-0.243317	0.20205		-0.22432	0.174929		-0.34231	0.253241		-0.270239	0.269137		-0.322809	0.274245		-0.274455	0.259837		-0.274077	0.220792		-0.248359	0.228801		2.81248	0.125758	Zfp445_235682
GOBP_REGULATION_OF_GERM_CELL_PROLIFERATION	3.25572	0.045285	Rhbdd1_76867	-0.350785	0.31513		4.26548	0.0551552	Prdx4_53381	-0.193054	0.174929		-0.337615	0.253241		-0.278264	0.269137		-0.325797	0.274245		-0.289314	0.259837		-0.20392	0.220792		-0.252842	0.228801		-0.293302	0.304052
GOBP_REGULATION_OF_GERMINAL_CENTER_FORMATION	-0.36476	0.244139		-0.341612	0.320871		-0.28525	0.203884		-0.243793	0.174929		2.47582	0.0902524	Tnfaip3_21929	-0.326535	0.273915		-0.38976	0.284444		-0.352203	0.262527		-0.329503	0.220792		-0.300988	0.228801		2.16723	0.168043	Ada_11486
GOBP_REGULATION_OF_GLOMERULUS_DEVELOPMENT	-0.302804	0.240576		-0.327699	0.31513		-0.221795	0.20205		-0.199383	0.174929		-0.347237	0.253241		-0.282758	0.269137		-0.295847	0.274245		-0.289314	0.259837		-0.274077	0.220792		-0.243317	0.228801		-0.340352	0.304052
GOBP_REGULATION_OF_GLUCAN_BIOSYNTHETIC_PROCESS	-0.626545	0.411694		-0.769441	0.531497		1.29282	0.20205	Pask_269224	1.4886	0.174929	Ppp1r3f_54646	1.89661	0.127184	Sorbs1_20411;Insr_16337	0.841464	0.269137	Akt1_11651	1.74925	0.178062	Irs2_384783;Ppp1r3b_244416	0.790163	0.259837	Enpp1_18605	-0.598236	0.363192		1.3047	0.228801	Epm2aip1_77781	-0.744191	0.498469
GOBP_REGULATION_OF_GLUCOCORTICOID_BIOSYNTHETIC_PROCESS	-0.344843	0.244139		-0.480189	0.320871		-0.325549	0.203884		-0.265931	0.174929		-0.403116	0.271453		-0.331367	0.273915		-0.379928	0.284444		2.41769	0.149019	Dgkq_110524	-0.344183	0.220792		-0.285259	0.228801		-0.387659	0.306699
GOBP_REGULATION_OF_GLUCOCORTICOID_RECEPTOR_SIGNALING_PATHWAY	-0.282407	0.240576		2.24228	0.118311	Phb_18673	-0.277114	0.20205		-0.261227	0.174929		-0.40665	0.261077		-0.37239	0.269137		2.30937	0.125644	Per1_18626	-0.411047	0.259837		-0.282738	0.220792		-0.286508	0.228801		-0.370544	0.304052
GOBP_REGULATION_OF_GLUCOSYLCERAMIDASE_ACTIVITY	-0.156656	0.217776		-0.21432	0.278479		-0.135253	0.20205		-0.110097	0.174929		-0.16322	0.187068		-0.151616	0.25382		-0.18742	0.238344		-0.18742	0.259837		-0.119039	0.220792		-0.142714	0.228801		-0.18742	0.304052
GOBP_REGULATION_OF_GLUTAMATE_RECEPTOR_CLUSTERING	-0.247887	0.240576		-0.262687	0.31513		3.81823	0.0551552	Slc7a11_26570	-0.254103	0.174929		-0.282768	0.253241		-0.278264	0.269137		-0.302822	0.274245		-0.282756	0.259837		-0.261227	0.220792		-0.239204	0.228801		-0.286849	0.304052
GOBP_REGULATION_OF_GLUTAMATE_RECEPTOR_SIGNALING_PATHWAY	-0.279158	0.240576		-0.35584	0.31513		-0.243811	0.20205		-0.278264	0.174929		-0.369087	0.253745		-0.308866	0.269137		-0.364809	0.274245		-0.306437	0.259837		-0.24727	0.220792		-0.274077	0.228801		-0.329525	0.304052
GOBP_REGULATION_OF_GLUTAMINE_FAMILY_AMINO_ACID_METABOLIC_PROCESS	-0.348441	0.240576		-0.381387	0.31513		6.76178	0.00924185	Slc7a11_26570;Atp2b4_381290	-0.256838	0.174929		-0.384278	0.261077		-0.348668	0.269137		-0.393381	0.277484		-0.302813	0.259837		-0.286826	0.220792		-0.302794	0.228801		-0.379916	0.304052
GOBP_REGULATION_OF_GLYCOGEN_CATABOLIC_PROCESS	-0.283763	0.240576		-0.306724	0.31513		-0.323911	0.20205		-0.229186	0.174929		-0.376582	0.253745		-0.354979	0.269137		2.73144	0.114671	Ppp1r3b_244416	-0.294589	0.259837		-0.3067	0.220792		-0.242798	0.228801		-0.369081	0.304052
GOBP_REGULATION_OF_GLYCOGEN_METABOLIC_PROCESS	-0.761207	0.46023		-0.841165	0.586139		1.09387	0.20205	Pask_269224	1.05691	0.174929	Ppp1r3f_54646	1.57512	0.164489	Sorbs1_20411;Insr_16337	0.581118	0.269137	Akt1_11651	1.58386	0.217398	Irs2_384783;Ppp1r3b_244416	0.586027	0.259837	Enpp1_18605	-0.631921	0.406136		0.828328	0.228801	Epm2aip1_77781	-0.79457	0.550451
GOBP_REGULATION_OF_GROWTH_HORMONE_RECEPTOR_SIGNALING_PATHWAY	-0.248372	0.240576		-0.322811	0.31513		-0.270213	0.20205		-0.229748	0.174929		-0.382913	0.253745		-0.320234	0.269137		-0.345902	0.274245		-0.327675	0.259837		-0.265561	0.220792		-0.229186	0.228801		-0.403681	0.304052
GOBP_REGULATION_OF_GROWTH_RATE	-0.265561	0.240576		-0.302522	0.31513		-0.256838	0.20205		-0.21432	0.174929		-0.34231	0.253241		-0.294903	0.269137		-0.37653	0.274245		-0.287833	0.259837		-0.229186	0.220792		-0.233971	0.228801		-0.329287	0.304052
GOBP_REGULATION_OF_HEART_INDUCTION	-0.282748	0.240576		-0.35205	0.31513		-0.22432	0.20205		-0.252393	0.174929		-0.320256	0.253241		-0.247887	0.269137		-0.291866	0.274245		-0.329287	0.259837		-0.243816	0.220792		-0.282736	0.228801		-0.307578	0.304052
GOBP_REGULATION_OF_HEART_RATE_BY_CHEMICAL_SIGNAL	-0.281235	0.240576		-0.336916	0.31513		-0.265948	0.20205		4.35454	0.0931029	Tpm1_22003	2.67964	0.0662867	Pde4d_238871	-0.290893	0.269137		-0.329168	0.274245		-0.270238	0.259837		-0.307537	0.220792		-0.274435	0.228801		-0.291187	0.304052
GOBP_REGULATION_OF_HEMATOPOIETIC_PROGENITOR_CELL_DIFFERENTIATION	-0.681379	0.46023		1.61916	0.24245	Ankle1_234396;Myb_17863	0.899514	0.20205	Hspa9_15526	1.37794	0.174929	Pdcd2_18567	0.346733	0.276148	N4bp2l2_381695	-0.712383	0.509944		1.46643	0.217398	Sos1_20662;Zbtb1_268564	-0.764082	0.489713		-0.661095	0.406136		0.961641	0.228801	Mettl3_56335	0.558129	0.306699	Nfe2l2_18024
GOBP_REGULATION_OF_HEMOGLOBIN_BIOSYNTHETIC_PROCESS	-0.336688	0.240576		-0.430033	0.31513		-0.311378	0.20205		-0.261614	0.174929		2.16148	0.0779646	Klf4_16600	-0.294903	0.269137		-0.366219	0.277484		-0.303327	0.259837		-0.301097	0.220792		-0.322013	0.228801		-0.331375	0.304052
GOBP_REGULATION_OF_HEPATIC_STELLATE_CELL_ACTIVATION	-0.274447	0.240576		-0.379479	0.31513		-0.257263	0.20205		-0.25282	0.174929		-0.393626	0.253745		-0.314287	0.269137		-0.352049	0.274245		-0.273442	0.259837		-0.290873	0.220792		-0.262839	0.228801		-0.33089	0.304052
GOBP_REGULATION_OF_HEPATOCYTE_APOPTOTIC_PROCESS	-0.294589	0.240576		-0.3636	0.31513		-0.243317	0.20205		-0.229186	0.174929		-0.37948	0.253745		-0.271373	0.269137		-0.354316	0.274245		-0.344199	0.259837		2.96288	0.120803	Rb1_19645	-0.257267	0.228801		-0.323978	0.304052
GOBP_REGULATION_OF_HIGH_DENSITY_LIPOPROTEIN_PARTICLE_CLEARANCE	-0.19855	0.240576		-0.295848	0.31513		-0.247887	0.20205		-0.175687	0.174929		-0.315258	0.253241		-0.248383	0.269137		-0.299792	0.274245		-0.240979	0.259837		-0.19855	0.220792		-0.19855	0.228801		-0.294906	0.304052
GOBP_REGULATION_OF_HISTAMINE_SECRETION_BY_MAST_CELL	-0.306437	0.240576		-0.402125	0.31513		-0.275508	0.20205		-0.26593	0.174929		-0.393626	0.261077		-0.396977	0.269137		-0.36456	0.277484		-0.318035	0.259837		-0.239207	0.220792		-0.294589	0.228801		-0.337606	0.304052
GOBP_REGULATION_OF_HISTONE_H3_K14_ACETYLATION	-0.265561	0.240576		-0.308885	0.31513		-0.294589	0.20205		-0.234502	0.174929		-0.32953	0.253745		-0.323969	0.269137		-0.353037	0.274245		-0.290891	0.259837		-0.278264	0.220792		-0.303654	0.228801		-0.327688	0.304052
GOBP_REGULATION_OF_HISTONE_H3_K4_METHYLATION	-0.724046	0.498061		1.29026	0.296867	Brca1_12189;Myb_17863	-0.703605	0.420875		-0.620772	0.355605		-0.859754	0.60285		0.387658	0.280392	Prmt6_99890	0.187221	0.301074	Ctnnb1_12387	-0.807367	0.528461		-0.656215	0.439354		0.815281	0.228801	Zfp335_329559	1.55773	0.301924	Dnmt1_13433;Dnmt3b_13436
GOBP_REGULATION_OF_HISTONE_H4_K16_ACETYLATION	-0.354969	0.240576		2.38015	0.118311	Brca1_12189	3.34256	0.069383	Zmpste24_230709	-0.261227	0.174929		-0.383196	0.261077		-0.366158	0.269137		-0.356576	0.277484		-0.345881	0.259837		-0.286508	0.220792		-0.318997	0.228801		-0.373108	0.304052
GOBP_REGULATION_OF_HISTONE_METHYLATION	-1.01035	0.715056		2.87939	0.0990539	Brca1_12189;H1f5_56702;Myb_17863;Phf19_74016;Rif1_51869	-0.964418	0.628799		0.341567	0.233908	Nsd1_18193	-1.28908	0.827941		1.36339	0.269137	Lmna_16905;Prmt6_99890;Mllt6_246198	0.459536	0.322147	Ctnnb1_12387;Paf1_54624	0.688964	0.268788	Chtop_66511;Mthfr_17769	-0.913932	0.645585		2.20954	0.228801	Brd4_57261;Zfp335_329559;Rnf20_109331	0.484693	0.327979	Dnmt1_13433;Dnmt3b_13436
GOBP_REGULATION_OF_HOMOPHILIC_CELL_ADHESION	-0.243827	0.240576		-0.278264	0.31513		-0.224935	0.20205		-0.193054	0.174929		-0.290568	0.253241		-0.239228	0.269137		-0.239236	0.274245		-0.273039	0.259837		-0.229186	0.220792		-0.188418	0.228801		-0.245272	0.304052
GOBP_REGULATION_OF_HYALURONAN_BIOSYNTHETIC_PROCESS	-0.345862	0.244139		-0.4113	0.320871		-0.272987	0.203884		-0.265561	0.174929		-0.429461	0.271453		-0.369671	0.273915		-0.379838	0.284444		-0.347206	0.262527		-0.316427	0.220792		-0.299743	0.228801		-0.372607	0.306699
GOBP_REGULATION_OF_HYDROGEN_PEROXIDE_METABOLIC_PROCESS	-0.478079	0.316041		3.01576	0.0918951	Hdac6_15185;Sod2_20656	-0.435732	0.261472		-0.407862	0.219857		-0.606263	0.378833		1.37602	0.25382	Pink1_68943	-0.596062	0.376764		-0.550691	0.336825		-0.450021	0.27898		1.83961	0.228801	Mpv17l_93734	-0.58361	0.387789
GOBP_REGULATION_OF_HYPERSENSITIVITY	-0.302522	0.240576		-0.386848	0.31513		-0.261632	0.20205		-0.20392	0.174929		2.87071	0.0662867	Ccr7_12775	-0.302866	0.269137		-0.348471	0.274245		-0.311418	0.259837		-0.203122	0.220792		-0.261227	0.228801		-0.340569	0.304052
GOBP_REGULATION_OF_I_KAPPAB_PHOSPHORYLATION	-0.30112	0.244139		-0.436522	0.320871		-0.314032	0.203884		-0.264563	0.174929		-0.384279	0.271453		2.607	0.131011	Akt1_11651	2.20916	0.137017	Plcg2_234779	-0.345237	0.262527		-0.306701	0.220792		-0.32577	0.228801		-0.388733	0.306699
GOBP_REGULATION_OF_INFLAMMATORY_RESPONSE_TO_WOUNDING	-0.229186	0.240576		-0.290901	0.31513		-0.22432	0.20205		-0.164614	0.174929		-0.234559	0.253241		-0.239228	0.269137		-0.26289	0.274245		-0.248381	0.259837		-0.201617	0.220792		-0.233971	0.228801		-0.252869	0.304052
GOBP_REGULATION_OF_INNER_EAR_AUDITORY_RECEPTOR_CELL_DIFFERENTIATION	-0.35121	0.244139		-0.400037	0.320871		-0.299737	0.203884		-0.257246	0.174929		-0.405445	0.271453		-0.377426	0.273915		-0.371221	0.284444		-0.37239	0.262527		-0.314417	0.220792		-0.312635	0.228801		-0.409722	0.306699
GOBP_REGULATION_OF_INORGANIC_ANION_TRANSMEMBRANE_TRANSPORT	-0.274447	0.240576		-0.369085	0.31513		-0.2395	0.20205		-0.233971	0.174929		-0.326525	0.253745		-0.336688	0.269137		-0.343045	0.274245		-0.351405	0.259837		-0.278264	0.220792		-0.257267	0.228801		-0.327688	0.304052
GOBP_REGULATION_OF_INOSITOL_1_4_5_TRISPHOSPHATE_SENSITIVE_CALCIUM_RELEASE_CHANNEL_ACTIVITY	-0.233971	0.240576		-0.274466	0.31513		-0.20392	0.20205		-0.164614	0.174929		-0.315258	0.253241		-0.262876	0.269137		-0.31032	0.274245		-0.243317	0.259837		-0.239206	0.220792		-0.219366	0.228801		-0.282407	0.304052
GOBP_REGULATION_OF_INOSITOL_TRISPHOSPHATE_BIOSYNTHETIC_PROCESS	-0.286508	0.240576		-0.314444	0.31513		-0.25851	0.20205		-0.229186	0.174929		-0.359334	0.253745		-0.335029	0.269137		-0.298884	0.274245		-0.316467	0.259837		-0.265953	0.220792		-0.271335	0.228801		-0.344204	0.304052
GOBP_REGULATION_OF_INTEGRIN_ACTIVATION	-0.492977	0.316041		-0.61677	0.41434		1.95067	0.175062	Jam3_83964	-0.386535	0.219857		2.89589	0.0612519	Rap1b_215449;Skap1_78473	-0.522492	0.354298		-0.565927	0.376764		-0.529348	0.336825		-0.418525	0.27898		1.49061	0.228801	Kif14_381293	-0.549059	0.387789
GOBP_REGULATION_OF_INTEGRIN_BIOSYNTHETIC_PROCESS	-0.26713	0.240576		-0.354986	0.31513		-0.2392	0.20205		-0.156656	0.174929		-0.308888	0.253241		-0.273447	0.269137		-0.286508	0.274245		-0.256086	0.259837		-0.23868	0.220792		-0.256838	0.228801		-0.322036	0.304052
GOBP_REGULATION_OF_INTERLEUKIN_1_MEDIATED_SIGNALING_PATHWAY	-0.323946	0.240576		-0.393483	0.31513		-0.304962	0.20205		-0.214998	0.174929		-0.381983	0.261077		2.99635	0.124337	Otud4_73945	-0.368273	0.277484		-0.29329	0.259837		-0.268828	0.220792		-0.27095	0.228801		2.70489	0.150662	Il1rn_16181
GOBP_REGULATION_OF_INTERLEUKIN_6_MEDIATED_SIGNALING_PATHWAY	-0.201635	0.240576		-0.278264	0.31513		-0.258509	0.20205		-0.18742	0.174929		-0.24977	0.253241		-0.247887	0.269137		-0.294589	0.274245		-0.229186	0.259837		-0.247887	0.220792		-0.181636	0.228801		-0.303698	0.304052
GOBP_REGULATION_OF_INTRINSIC_APOPTOTIC_SIGNALING_PATHWAY_IN_RESPONSE_TO_DNA_DAMAGE	0.595849	0.244139	Bcl2l1_12048	0.25556	0.338131	Mif_17319	2.41847	0.129643	Atad5_237877;Nacc2_67991	1.14661	0.174929	Taf9_108143	1.55712	0.195264	Cd74_16149;Hnrnpk_15387	0.377397	0.280392	Tmem161a_234371	0.337377	0.301074	Skil_20482	-0.78263	0.52145		-0.712672	0.432716		0.88839	0.228801	Sfrp2_20319	0.263902	0.312716	Rad9a_19367
GOBP_REGULATION_OF_INTRINSIC_APOPTOTIC_SIGNALING_PATHWAY_IN_RESPONSE_TO_OSMOTIC_STRESS	3.17562	0.0539398	Ybx3_56449	-0.357566	0.31513		-0.233971	0.20205		-0.229186	0.174929		-0.347238	0.253745		-0.337599	0.269137		-0.376578	0.274245		-0.336688	0.259837		-0.297188	0.220792		-0.298573	0.228801		-0.343538	0.304052
GOBP_REGULATION_OF_INWARD_RECTIFIER_POTASSIUM_CHANNEL_ACTIVITY	-0.247887	0.240576		-0.281278	0.31513		-0.21432	0.20205		-0.175687	0.174929		-0.325799	0.253241		-0.278264	0.269137		-0.265982	0.274245		-0.23868	0.259837		-0.248361	0.220792		-0.220024	0.228801		-0.274461	0.304052
GOBP_REGULATION_OF_IRON_ION_TRANSMEMBRANE_TRANSPORT	-0.243317	0.240576		-0.325798	0.31513		-0.249706	0.20205		-0.22432	0.174929		-0.353042	0.253241		2.93226	0.106617	Atp7a_11977	-0.3106	0.274245		-0.273317	0.259837		-0.252393	0.220792		-0.261635	0.228801		-0.301152	0.304052
GOBP_REGULATION_OF_IRON_ION_TRANSPORT	-0.30671	0.240576		-0.355928	0.31513		-0.302796	0.20205		-0.261614	0.174929		-0.392113	0.261077		2.56169	0.124337	Atp7a_11977	-0.403037	0.277484		-0.345881	0.259837		-0.306437	0.220792		-0.26035	0.228801		-0.385356	0.304052
GOBP_REGULATION_OF_ISOMERASE_ACTIVITY	-0.306437	0.240576		4.56308	0.0163016	Uhrf1_18140;Hnrnpu_51810	-0.262402	0.20205		-0.270196	0.174929		-0.367089	0.261077		-0.340566	0.269137		-0.359146	0.277484		-0.344857	0.259837		-0.347155	0.220792		-0.278264	0.228801		-0.377434	0.304052
GOBP_REGULATION_OF_ISOTYPE_SWITCHING_TO_IGE_ISOTYPES	-0.294893	0.240576		-0.394417	0.31513		-0.279643	0.20205		-0.261614	0.174929		-0.376538	0.261077		-0.295486	0.269137		-0.397769	0.277484		-0.347205	0.259837		-0.254146	0.220792		-0.297186	0.228801		2.65484	0.150662	Clcf1_56708
GOBP_REGULATION_OF_KIDNEY_SIZE	-0.298866	0.240576		-0.331385	0.31513		-0.275507	0.20205		-0.23868	0.174929		-0.340575	0.253745		-0.345885	0.269137		-0.333947	0.274245		-0.294589	0.259837		-0.286508	0.220792		-0.278264	0.228801		-0.326541	0.304052
GOBP_REGULATION_OF_KILLING_OF_CELLS_OF_ANOTHER_ORGANISM	2.60766	0.0787893	Bcl2l1_12048	-0.407763	0.320871		-0.318225	0.203884		-0.278587	0.174929		-0.417658	0.271453		2.23077	0.131011	Prf1_18646	-0.382244	0.284444		2.58386	0.149019	Syk_20963	-0.298857	0.220792		-0.308818	0.228801		-0.392969	0.306699
GOBP_REGULATION_OF_L_GLUTAMATE_IMPORT_ACROSS_PLASMA_MEMBRANE	-0.245247	0.240576		-0.310785	0.31513		-0.261632	0.20205		-0.251631	0.174929		-0.331389	0.253745		2.93226	0.111761	Arl6ip1_54208	2.43589	0.114671	Per2_18627	-0.261227	0.259837		-0.306437	0.220792		-0.243317	0.228801		-0.35914	0.304052
GOBP_REGULATION_OF_LEUKOCYTE_ADHESION_TO_ARTERIAL_ENDOTHELIAL_CELL	-0.247887	0.240576		3.48612	0.0722395	Zdhhc21_68268	-0.229186	0.20205		-0.127388	0.174929		3.58652	0.0464112	Klf4_16600	-0.278629	0.269137		-0.286853	0.274245		-0.252393	0.259837		-0.23868	0.220792		-0.193054	0.228801		-0.302875	0.304052
GOBP_REGULATION_OF_LIPID_TRANSPORTER_ACTIVITY	-0.269843	0.240576		-0.333	0.31513		-0.229186	0.20205		-0.20392	0.174929		-0.298573	0.253241		-0.306437	0.269137		-0.274465	0.274245		-0.243836	0.259837		-0.254144	0.220792		-0.22432	0.228801		-0.318252	0.304052
GOBP_REGULATION_OF_LIPOPHAGY	-0.291835	0.240576		-0.333	0.31513		-0.248355	0.20205		-0.233971	0.174929		-0.340575	0.253241		2.68196	0.106617	Sesn2_230784	-0.286853	0.274245		-0.290891	0.259837		-0.265561	0.220792		-0.247887	0.228801		-0.278264	0.304052
GOBP_REGULATION_OF_LOCOMOTION_INVOLVED_IN_LOCOMOTORY_BEHAVIOR	-0.310583	0.240576		-0.342307	0.31513		-0.257263	0.20205		4.35454	0.0931029	Vps35_65114	-0.358013	0.253745		-0.285307	0.269137		-0.454025	0.274245		2.8123	0.125388	Arrdc3_105171	-0.252393	0.220792		-0.282407	0.228801		-0.345894	0.304052
GOBP_REGULATION_OF_LONG_CHAIN_FATTY_ACID_IMPORT_ACROSS_PLASMA_MEMBRANE	-0.337581	0.240576		-0.3636	0.31513		-0.291809	0.20205		-0.221764	0.174929		-0.338132	0.253745		2.60817	0.111761	Akt1_11651	2.49779	0.114671	Irs2_384783	-0.29185	0.259837		-0.270219	0.220792		-0.249714	0.228801		-0.369081	0.304052
GOBP_REGULATION_OF_LONG_CHAIN_FATTY_ACID_IMPORT_INTO_CELL	-0.327657	0.244139		-0.429456	0.320871		-0.298852	0.203884		-0.278587	0.174929		-0.408035	0.271453		2.27211	0.131011	Akt1_11651	2.39672	0.137017	Irs2_384783	-0.345882	0.262527		-0.301098	0.220792		-0.318997	0.228801		-0.380011	0.306699
GOBP_REGULATION_OF_LUNG_BLOOD_PRESSURE	-0.19855	0.240576		-0.20392	0.31513		-0.169555	0.20205		-0.169555	0.174929		7.80506	0.00106413	Gch1_14528;Smad3_17127	-0.19855	0.269137		-0.290568	0.274245		-0.20392	0.259837		-0.209174	0.220792		-0.20392	0.228801		-0.252869	0.304052
GOBP_REGULATION_OF_LUTEINIZING_HORMONE_SECRETION	-0.291835	0.240576		-0.35205	0.31513		-0.265561	0.20205		-0.248337	0.174929		-0.308362	0.253745		-0.294903	0.269137		-0.370552	0.274245		-0.302522	0.259837		-0.298573	0.220792		-0.252843	0.228801		-0.314298	0.304052
GOBP_REGULATION_OF_LYMPHANGIOGENESIS	-0.265561	0.240576		-0.340352	0.31513		-0.224935	0.20205		-0.193952	0.174929		-0.310535	0.253241		-0.274457	0.269137		-0.316489	0.274245		-0.290568	0.259837		-0.23868	0.220792		-0.20392	0.228801		-0.274461	0.304052
GOBP_REGULATION_OF_LYSOSOME_ORGANIZATION	-0.290568	0.240576		-0.334526	0.31513		-0.231379	0.20205		-0.257245	0.174929		-0.373035	0.253745		-0.299779	0.269137		-0.336915	0.274245		-0.294901	0.259837		-0.303657	0.220792		-0.242798	0.228801		-0.31805	0.304052
GOBP_REGULATION_OF_MACROPHAGE_APOPTOTIC_PROCESS	-0.323537	0.244139		-0.390233	0.320871		-0.314171	0.203884		-0.23868	0.174929		-0.365883	0.271453		-0.384257	0.273915		2.25535	0.137017	Irf7_54123	-0.37311	0.262527		2.73085	0.133636	St6gal1_20440	-0.294882	0.228801		-0.344205	0.306699
GOBP_REGULATION_OF_MACROPHAGE_FUSION	-0.247292	0.240576		-0.287851	0.31513		-0.2392	0.20205		-0.216852	0.174929		-0.322042	0.253241		-0.298876	0.269137		-0.30116	0.274245		3.06523	0.116764	Adam9_11502	-0.209174	0.220792		-0.239204	0.228801		-0.286849	0.304052
GOBP_REGULATION_OF_MACROPHAGE_PROLIFERATION	-0.31032	0.240576		-0.350785	0.31513		-0.278264	0.20205		-0.282715	0.174929		-0.38087	0.253745		-0.34486	0.269137		-0.360095	0.274245		-0.302813	0.259837		-0.261227	0.220792		-0.258517	0.228801		-0.320242	0.304052
GOBP_REGULATION_OF_MAINTENANCE_OF_SISTER_CHROMATID_COHESION	-0.369627	0.244139		-0.381387	0.320871		2.81164	0.0774023	Slf1_105377	-0.302522	0.174929		-0.390045	0.271453		-0.372559	0.273915		-0.391048	0.284444		2.07668	0.149019	Tnks_21951	-0.298573	0.220792		-0.314415	0.228801		-0.390236	0.306699
GOBP_REGULATION_OF_MAST_CELL_CHEMOTAXIS	-0.320211	0.244139		-0.394868	0.320871		-0.283738	0.203884		-0.278587	0.174929		-0.409761	0.271453		2.51867	0.131011	Vegfb_22340	-0.422982	0.284444		-0.394394	0.262527		-0.332749	0.220792		-0.282407	0.228801		-0.361319	0.306699
GOBP_REGULATION_OF_MATRIX_METALLOPEPTIDASE_SECRETION	-0.247887	0.240576		-0.270922	0.31513		4.26548	0.0513542	Cd200_17470	-0.149833	0.174929		-0.287853	0.253241		-0.269843	0.269137		-0.261666	0.274245		-0.270237	0.259837		3.75615	0.120803	Slc12a2_20496	-0.239204	0.228801		-0.289326	0.304052
GOBP_REGULATION_OF_MDA_5_SIGNALING_PATHWAY	3.43466	0.0539398	Tkfc_225913	2.45667	0.0990539	C1qbp_12261	-0.248356	0.20205		-0.233971	0.174929		-0.323599	0.253745		-0.322033	0.269137		-0.37847	0.274245		3.1007	0.125388	Ddx60_234311	-0.265953	0.220792		-0.270217	0.228801		-0.390235	0.304052
GOBP_REGULATION_OF_MELANOCYTE_DIFFERENTIATION	-0.256066	0.240576		-0.367085	0.31513		-0.217618	0.20205		-0.220001	0.174929		-0.389735	0.253745		-0.321767	0.269137		-0.352049	0.274245		-0.293289	0.259837		3.64131	0.120803	Gna11_14672	-0.234525	0.228801		-0.338112	0.304052
GOBP_REGULATION_OF_MEMBRANE_DEPOLARIZATION_DURING_ACTION_POTENTIAL	-0.257279	0.240576		-0.362072	0.31513		-0.19855	0.20205		-0.19855	0.174929		-0.323992	0.253241		-0.245266	0.269137		-0.291866	0.274245		-0.316467	0.259837		-0.243317	0.220792		-0.23868	0.228801		-0.31648	0.304052
GOBP_REGULATION_OF_MEMBRANE_DEPOLARIZATION_DURING_CARDIAC_MUSCLE_CELL_ACTION_POTENTIAL	-0.229186	0.240576		-0.310601	0.31513		-0.20392	0.20205		-0.20392	0.174929		-0.252393	0.253241		-0.270239	0.269137		-0.283794	0.274245		-0.274077	0.259837		-0.182721	0.220792		-0.209174	0.228801		-0.318252	0.304052
GOBP_REGULATION_OF_MEMBRANE_REPOLARIZATION	-0.679091	0.452016		-0.807507	0.577855		1.01367	0.20205	Zmpste24_230709	-0.530907	0.319871		0.364569	0.271453	Kcnh6_192775	-0.777025	0.501626		-0.792135	0.535704		-0.703709	0.481033		-0.630352	0.399244		0.827058	0.228801	Wdr1_22388	-0.769977	0.54128
GOBP_REGULATION_OF_MEMBRANE_REPOLARIZATION_DURING_ACTION_POTENTIAL	-0.297211	0.240576		-0.346992	0.31513		-0.29579	0.20205		-0.252393	0.174929		-0.404755	0.261077		-0.319033	0.269137		-0.403687	0.277484		-0.348456	0.259837		-0.261227	0.220792		-0.302522	0.228801		-0.376519	0.304052
GOBP_REGULATION_OF_MEMBRANE_REPOLARIZATION_DURING_CARDIAC_MUSCLE_CELL_ACTION_POTENTIAL	-0.215033	0.240576		-0.294911	0.31513		-0.243317	0.20205		-0.21432	0.174929		-0.245283	0.253241		-0.219366	0.269137		-0.287235	0.274245		-0.290568	0.259837		-0.229186	0.220792		-0.196319	0.228801		-0.274077	0.304052
GOBP_REGULATION_OF_MEMBRANE_REPOLARIZATION_DURING_VENTRICULAR_CARDIAC_MUSCLE_CELL_ACTION_POTENTIAL	-0.219366	0.240576		-0.21432	0.31513		-0.169555	0.20205		-0.169555	0.174929		-0.21432	0.23297		-0.220049	0.269137		-0.209955	0.274245		-0.256838	0.259837		-0.209174	0.220792		-0.193054	0.228801		-0.234552	0.304052
GOBP_REGULATION_OF_MEMBRANE_TUBULATION	-0.283763	0.240576		-0.347822	0.31513		-0.265561	0.20205		-0.233971	0.174929		-0.368182	0.253745		-0.281503	0.269137		-0.342305	0.274245		-0.330244	0.259837		-0.274437	0.220792		-0.265952	0.228801		-0.344866	0.304052
GOBP_REGULATION_OF_MESENCHYMAL_STEM_CELL_DIFFERENTIATION	-0.338646	0.244139		-0.414368	0.320871		-0.304963	0.203884		-0.216855	0.174929		-0.44978	0.271453		-0.391492	0.273915		-0.406546	0.284444		-0.341238	0.262527		-0.317992	0.220792		-0.322761	0.228801		-0.405428	0.306699
GOBP_REGULATION_OF_MESENCHYMAL_TO_EPITHELIAL_TRANSITION_INVOLVED_IN_METANEPHROS_MORPHOGENESIS	3.48206	0.0656102	Stat1_20846	-0.393592	0.31513		-0.270214	0.20205		3.69433	0.0951703	Lif_16878	-0.392113	0.261077		-0.345242	0.269137		2.24007	0.125644	Ctnnb1_12387	-0.362652	0.259837		-0.247887	0.220792		-0.286824	0.228801		-0.377434	0.304052
GOBP_REGULATION_OF_MESODERM_DEVELOPMENT	-0.289387	0.240576		-0.342307	0.31513		-0.283737	0.20205		-0.209174	0.174929		-0.357837	0.253745		-0.293328	0.269137		-0.336457	0.274245		-0.308862	0.259837		-0.298856	0.220792		-0.252393	0.228801		-0.33323	0.304052
GOBP_REGULATION_OF_MESONEPHROS_DEVELOPMENT	-0.243317	0.240576		-0.340071	0.31513		-0.261631	0.20205		-0.209897	0.174929		-0.379934	0.253241		-0.267148	0.269137		-0.319045	0.274245		-0.278628	0.259837		-0.256838	0.220792		-0.226632	0.228801		-0.33323	0.304052
GOBP_REGULATION_OF_METALLOENDOPEPTIDASE_ACTIVITY	-0.249734	0.240576		-0.333949	0.31513		-0.278604	0.20205		-0.243792	0.174929		5.58713	0.00962064	Stat3_20848;Mbp_17196	-0.279687	0.269137		-0.303705	0.274245		-0.258552	0.259837		-0.3067	0.220792		-0.271335	0.228801		-0.312692	0.304052
GOBP_REGULATION_OF_METANEPHROS_DEVELOPMENT	-0.283763	0.240576		-0.37658	0.31513		-0.274431	0.20205		-0.18742	0.174929		-0.35915	0.253745		-0.323969	0.269137		-0.355837	0.274245		-0.245263	0.259837		-0.254088	0.220792		-0.25168	0.228801		-0.33323	0.304052
GOBP_REGULATION_OF_METAPHASE_PLATE_CONGRESSION	6.20159	0.00776563	Aurkb_20877;Spag5_54141	1.66721	0.136073	Hnrnpu_51810	-0.265561	0.203884		-0.274077	0.174929		-0.424291	0.271453		-0.392086	0.273915		-0.391426	0.284444		-0.376501	0.262527		-0.325772	0.220792		-0.300988	0.228801		-0.402113	0.306699
GOBP_REGULATION_OF_MICROTUBULE_BASED_MOVEMENT	0.461096	0.261058	Igbp1_18518	2.02582	0.153246	Cnih2_12794;Hdac6_15185;Nefh_380684	-0.755146	0.463368		-0.611868	0.393483		-0.987683	0.655825		-0.827247	0.6001		-1.00175	0.637783		-0.85433	0.576624		-0.675967	0.482034		1.99683	0.228801	Ccdc40_207607;Dnah11_13411	-0.920821	0.640462
GOBP_REGULATION_OF_MICROTUBULE_DEPOLYMERIZATION	2.48887	0.111715	Tpx2_72119;Ttbk2_140810	0.46764	0.31513	Hdac6_15185	-0.636487	0.365434		3.45189	0.11019	Apc_11789;Map1s_270058	0.472522	0.261077	Atxn7_246103	0.719132	0.269137	Trpv4_63873	-0.794433	0.518124		0.681863	0.259837	Camsap2_67886	-0.633563	0.38466		0.922888	0.228801	Map1a_17754	-0.805767	0.524101
GOBP_REGULATION_OF_MICROTUBULE_POLYMERIZATION_OR_DEPOLYMERIZATION	1.62001	0.240576	Stmn1_16765;Tpx2_72119;Ttbk2_140810	1.64571	0.24245	Hdac6_15185;Ckap5_75786;Fkbp4_14228;Prune1_229589	-0.970247	0.659644		1.4962	0.174929	Apc_11789;Map1s_270058	0.245368	0.357081	Nin_18080;Atxn7_246103	-0.377932	0.504315	Trpv4_63873	0.881261	0.274245	Hspa1a_193740;Pak1_18479;Tbcd_108903	0.427801	0.285929	Mapre3_100732;Camsap2_67886	0.0500022	0.358036	Fes_14159	1.90595	0.228801	Map1a_17754;Psrc1_56742;Ska1_66468	-1.18129	0.833648
GOBP_REGULATION_OF_MICROVILLUS_ASSEMBLY	-0.294589	0.240576		-0.388359	0.31513		-0.234521	0.20205		-0.188394	0.174929		-0.326551	0.253745		-0.333227	0.269137		-0.334523	0.274245		2.73063	0.125388	Fscn1_14086	-0.25852	0.220792		-0.294881	0.228801		-0.336911	0.304052
GOBP_REGULATION_OF_MICROVILLUS_LENGTH	-0.325441	0.240576		-0.373127	0.31513		-0.315198	0.20205		-0.229749	0.174929		2.45674	0.0779646	Ezr_22350	-0.301144	0.269137		-0.368273	0.277484		-0.301139	0.259837		-0.282738	0.220792		-0.283744	0.228801		-0.378452	0.304052
GOBP_REGULATION_OF_MIRNA_CATABOLIC_PROCESS	-0.233971	0.240576		-0.347822	0.31513		-0.204716	0.20205		-0.209174	0.174929		2.73255	0.0544451	Zc3h12a_230738	-0.293293	0.269137		-0.306727	0.274245		-0.256838	0.259837		4.18133	0.120803	Zswim8_268721	-0.249713	0.228801		-0.329524	0.304052
GOBP_REGULATION_OF_MITOCHONDRIAL_ATP_SYNTHESIS_COUPLED_ELECTRON_TRANSPORT	2.90044	0.0539398	Cdk1_12534	2.78503	0.0990539	Ccnb1_268697	-0.257263	0.20205		4.35454	0.0931029	Chchd2_14004	-0.333236	0.253745		-0.334499	0.269137		-0.319396	0.274245		-0.303689	0.259837		3.69579	0.120803	Ghitm_66092	-0.282737	0.228801		-0.376461	0.304052
GOBP_REGULATION_OF_MITOCHONDRIAL_DNA_REPLICATION	-0.265561	0.240576		-0.322041	0.31513		-0.240717	0.20205		-0.214996	0.174929		-0.376031	0.253241		-0.274077	0.269137		-0.31806	0.274245		-0.274077	0.259837		3.58483	0.120803	Mettl4_76781	-0.239204	0.228801		-0.318252	0.304052
GOBP_REGULATION_OF_MITOCHONDRIAL_ELECTRON_TRANSPORT_NADH_TO_UBIQUINONE	-0.224952	0.240576		-0.338688	0.31513		-0.204716	0.20205		-0.204695	0.174929		-0.341257	0.253241		3.06489	0.106617	Pink1_68943	-0.318255	0.274245		-0.243317	0.259837		-0.261637	0.220792		-0.22494	0.228801		-0.326541	0.304052
GOBP_REGULATION_OF_MITOCHONDRIAL_GENE_EXPRESSION	1.05611	0.240576	Shmt2_108037	2.02346	0.186343	C1qbp_12261;Chchd10_103172	-0.575685	0.344149		-0.452602	0.289973		-0.727172	0.501752		0.843732	0.269137	Trub2_227682	-0.74486	0.489596		-0.66465	0.440265		3.0788	0.142788	Mrps27_218506;Mettl4_76781	1.1764	0.228801	Coa3_52469	-0.648651	0.498469
GOBP_REGULATION_OF_MITOCHONDRIAL_MEMBRANE_PERMEABILITY_INVOLVED_IN_APOPTOTIC_PROCESS	1.99327	0.163509	Gzmb_14939;Bax_12028	0.303926	0.339948	Chchd10_103172	4.03373	0.0551552	Slc25a5_11740;Vdac2_22334;Rhot2_214952	-0.555825	0.355605		-0.895828	0.60285		0.393325	0.280392	Trp53_22059	1.34395	0.249951	Bbc3_170770;Hspa1a_193740	-0.785122	0.528461		-0.607388	0.439354		0.825152	0.228801	Mpv17l_93734	0.378659	0.319833	Atpif1_11983
GOBP_REGULATION_OF_MITOCHONDRIAL_OUTER_MEMBRANE_PERMEABILIZATION_INVOLVED_IN_APOPTOTIC_SIGNALING_PATHWAY	1.53518	0.240576	Gzmb_14939	0.848897	0.31513	Chchd10_103172	1.4675	0.20205	Slc25a5_11740	-0.398045	0.246591		-0.679231	0.42598		-0.61967	0.396038		2.5254	0.125644	Bbc3_170770;Hspa1a_193740	-0.529502	0.376687		-0.488236	0.31226		1.37712	0.228801	Mpv17l_93734	0.979473	0.304052	Atpif1_11983
GOBP_REGULATION_OF_MITOCHONDRIAL_RNA_CATABOLIC_PROCESS	-0.243827	0.240576		-0.341254	0.31513		-0.247887	0.20205		-0.23868	0.174929		-0.344876	0.253241		-0.269843	0.269137		-0.318196	0.274245		-0.275548	0.259837		-0.261227	0.220792		-0.258516	0.228801		6.24322	0.0387561	Grsf1_231413;Slirp_380773
GOBP_REGULATION_OF_MITOTIC_CELL_CYCLE	6.36518	3.7618e-05	Aurkb_20877;Bub1_12235;Cdc6_23834;Cdca5_67849;Cdk1_12534;Cdk2_12566;Cdk4_12567;Clspn_269582;E2f7_52679;Espl1_105988;Mki67_17345;Rrm2_20135;Stil_20460;Ticrr_77011;Ttk_22137;Ube2c_68612;Anapc5_59008;Cks1b_54124;Ptpn6_15170;Rbl1_19650;Stk33_117229	4.35545	0.00404003	Brca1_12189;Ccnb1_268697;Cdca2_108912;Cdkn2c_12580;Cenpe_229841;Gtse1_29870;Nabp2_69917;Nusap1_108907;Pim2_18715;Rpa3_68240;Rps27l_67941;Rrm1_20133;Tipin_66131;Topbp1_235559;Pidd1_57913;Anapc11_66156;Cdc25a_12530;Dtl_76843;Mnat1_17420;Pml_18854;Rcc2_108911;Hnrnpu_51810	2.85938	0.0830765	Atad5_237877;Atm_11920;Cenpf_108000;Eme1_268465;Fancd2_211651;Kntc1_208628;Plk1_18817;Psme3_19192;Trip13_69716;Nacc2_67991;Zmpste24_230709	2.12473	0.174929	Aurka_20878;Mdc1_240087;Sass6_72776;Ttc28_209683;Xpc_22591;Apc_11789;Cdk10_234854;Vps4b_20479	1.29778	0.253241	Dusp1_19252;Gpr132_56696;Klf4_16600;Zfp36l2_12193;Usp2_53376;Cdk11b_12537;Ctdsp1_227292;Ppp1r10_52040;Sdcbp_53378;Stat5b_20851;Wac_225131;Ambra1_228361;Insr_16337	2.02843	0.180089	Bora_77744;Hsf1_15499;Nop53_68077;Spdl1_70385;Cks2_66197;Cul9_78309;Miip_28010;Akt1_11651;Appl2_216190;Rnaseh2b_67153;Riok2_67045;Trp53_22059;Brcc3_210766	1.60972	0.274245	Btg1_12226;Rgcc_66214;Sik1_17691;Tex14_83560;Zfp36l1_12192;Ctnnb1_12387;Btg2_12227;Cul3_26554;Eif4e_13684;Nabp1_109019;Donson_60364;Iqgap1_29875;Usp22_216825	1.12609	0.259837	Pten_19211;Cdc73_214498;Mdm2_17246;Zfp655_72611;Appl1_72993;Mad2l1bp_66591;Nae1_234664;Orc1_18392;Tpr_108989;Abraxas1_70681	1.82298	0.220792	Anln_68743;Btg3_12228;Angel2_52477;Prkca_18750;Rb1_19645;Lrp5_16973;Anapc4_52206;Mad2l2_71890;Prmt5_27374	2.17807	0.228801	Dcun1d3_233805;Gen1_209334;Kif14_381293;Zwilch_68014;Gigyf2_227331;Mta3_116871;Brd4_57261;Ctc1_68964;Rnf20_109331;Gbf1_107338	1.49932	0.304052	Bub1b_12236;Chek1_12649;Rcc1_100088;Chek2_50883;Dlgap5_218977;Ezh2_14056;Fbxw5_30839;Nek2_18005;Rad9a_19367;Ndc80_67052;Aatf_56321;Sde2_208768
GOBP_REGULATION_OF_MITOTIC_CELL_CYCLE_SPINDLE_ASSEMBLY_CHECKPOINT	-0.55664	0.316041		1.10537	0.297318	Ccnb1_268697	-0.424174	0.261472		-0.408617	0.219857		1.2777	0.203577	Dusp1_19252	-0.518659	0.354298		-0.65526	0.376764		3.23546	0.116764	Mad2l1bp_66591;Tpr_108989	-0.463658	0.27898		1.79199	0.228801	Gen1_209334	1.43669	0.304052	Ndc80_67052
GOBP_REGULATION_OF_MITOTIC_CENTROSOME_SEPARATION	3.34144	0.0787893	Ranbp1_19385	-0.397688	0.320871		-0.269843	0.203884		-0.278264	0.174929		-0.396788	0.271453		-0.355879	0.273915		-0.424282	0.284444		-0.327676	0.262527		-0.333902	0.220792		-0.285259	0.228801		5.11044	0.0603225	Chek1_12649;Nek2_18005
GOBP_REGULATION_OF_MITOTIC_CYTOKINESIS	-0.290568	0.240576		-0.310601	0.31513		-0.188414	0.20205		-0.18742	0.174929		-0.290568	0.253241		-0.278264	0.269137		-0.321784	0.274245		-0.261227	0.259837		-0.209174	0.220792		-0.234525	0.228801		-0.306437	0.304052
GOBP_REGULATION_OF_MITOTIC_RECOMBINATION	-0.307069	0.240576		6.12318	0.011218	Ankle1_234396;Rad50_19360	-0.286508	0.20205		-0.211855	0.174929		-0.37401	0.253745		-0.340566	0.269137		-0.362798	0.274245		-0.316467	0.259837		-0.278264	0.220792		-0.24836	0.228801		-0.282762	0.304052
GOBP_REGULATION_OF_MITOTIC_SISTER_CHROMATID_SEGREGATION	3.11124	0.0607798	Aurkb_20877;Bub1_12235;Ttk_22137	1.21261	0.31513	Ccnb1_268697;Hnrnpu_51810	7.06816	0.00387919	Atm_11920;Cenpf_108000;Kntc1_208628;Plk1_18817;Trip13_69716	2.81329	0.153083	Pttg1_30939;Apc_11789	0.130109	0.330754	Dusp1_19252	0.21723	0.296341	Spdl1_70385	0.195624	0.32582	Tex14_83560	1.52273	0.259837	Mad2l1bp_66591;Tpr_108989	0.693467	0.225019	Mad2l2_71890	1.87456	0.228801	Gen1_209334;Zwilch_68014	1.42685	0.304052	Bub1b_12236;Ndc80_67052
GOBP_REGULATION_OF_MODIFICATION_OF_POSTSYNAPTIC_STRUCTURE	-0.256838	0.240576		-0.338307	0.31513		-0.265948	0.20205		-0.243792	0.174929		-0.37401	0.253745		-0.286846	0.269137		2.6308	0.114671	Baiap2_108100	-0.274455	0.259837		-0.347796	0.220792		-0.243317	0.228801		-0.36101	0.304052
GOBP_REGULATION_OF_MONOCYTE_EXTRAVASATION	-0.302804	0.240576		-0.310601	0.31513		-0.215017	0.20205		-0.219366	0.174929		-0.35854	0.253241		-0.240718	0.269137		-0.332823	0.274245		-0.278628	0.259837		-0.229773	0.220792		-0.243815	0.228801		2.70488	0.125758	Ager_11596
GOBP_REGULATION_OF_MOTOR_NEURON_APOPTOTIC_PROCESS	-0.274446	0.240576		-0.303706	0.31513		-0.23868	0.20205		-0.245187	0.174929		-0.322813	0.253241		-0.287836	0.269137		-0.329287	0.274245		-0.303688	0.259837		-0.269843	0.220792		-0.243317	0.228801		3.64031	0.125758	Map3k12_26404
GOBP_REGULATION_OF_MRNA_3_END_PROCESSING	-0.580888	0.411694		1.80718	0.186343	Bard1_12021;Snrpa_53607	-0.49314	0.344149		-0.505079	0.289973		-0.77187	0.501752		2.24638	0.155782	Hsf1_15499;Leo1_235497	2.18308	0.178062	Zfp36l1_12192;Paf1_54624	0.812248	0.259837	Cdc73_214498	1.15074	0.220792	Ncbp2_68092	1.19358	0.228801	Rnf20_109331	-0.623821	0.498469
GOBP_REGULATION_OF_MRNA_BINDING	-0.287819	0.244139		2.32462	0.136073	Carm1_59035	-0.258511	0.203884		-0.31032	0.174929		-0.444463	0.271453		2.45631	0.131011	Eif4a3_192170	1.89826	0.137017	Eif3e_16341	-0.405412	0.262527		-0.294884	0.220792		-0.365561	0.228801		-0.396984	0.306699
GOBP_REGULATION_OF_MRNA_CATABOLIC_PROCESS	1.1412	0.240576	Npm1_18148;Pcbp4_59092;Ybx1_22608;Ybx3_56449	0.280321	0.387726	Exosc8_69639;Khsrp_16549;Tbrg4_21379;Hnrnpu_51810	1.64342	0.20205	Dis3_72662;Exosc5_27998;Serbp1_66870;Exosc2_227715	-0.405231	0.48829	Nt5c3b_68106	3.17793	0.0491435	Tut4_230594;Vim_22352;Zfp36_22695;Zfp36l2_12193;Cnot6l_231464;Zc3h12a_230738;Zc3hav1_78781;Ago2_239528;Samd4b_233033	1.99385	0.217483	Eif4a3_192170;Tardbp_230908;Pnldc1_240023;Tent5d_213449;Akt1_11651;Noct_12457	2.77648	0.125575	Hnrnpc_15381;Tob1_22057;Traf3ip2_103213;Zfp36l1_12192;Btg2_12227;Cnot7_18983;Gtpbp1_14904;Tnrc6b_213988	1.94949	0.222034	Axin2_12006;Fxr1_14359;Polr2g_67710;Pum1_80912;Alkbh5_268420;Upf1_19704	0.733051	0.248584	Angel2_52477;Prkca_18750;Ythdf1_228994	1.51685	0.228801	Gigyf2_227331;Fastkd1_320720;Carhsp1_52502;Mettl3_56335	-1.21525	0.845674	Pabpc4_230721
GOBP_REGULATION_OF_MRNA_EXPORT_FROM_NUCLEUS	-0.247887	0.240576		-0.35205	0.31513		-0.261632	0.20205		-0.274077	0.174929		-0.381483	0.253745		-0.362065	0.269137		-0.331383	0.274245		3.1007	0.125388	Tpr_108989	-0.267113	0.220792		-0.261227	0.228801		-0.306437	0.304052
GOBP_REGULATION_OF_MRNA_POLYADENYLATION	-0.505652	0.344732		0.941295	0.31513	Snrpa_53607	-0.477471	0.285879		-0.42016	0.239913		-0.655631	0.414912		1.1764	0.269137	Hsf1_15499	-0.632939	0.409832		-0.606334	0.367151		1.50113	0.220792	Ncbp2_68092	1.42104	0.228801	Rnf20_109331	-0.604636	0.419894
GOBP_REGULATION_OF_MUCUS_SECRETION	-0.323946	0.244139		-0.424285	0.320871		-0.315199	0.203884		-0.265931	0.174929		-0.477067	0.271453		-0.354296	0.273915		-0.407761	0.284444		-0.334942	0.262527		2.75665	0.133636	Prkce_18754	-0.318228	0.228801		2.09838	0.168043	Ada_11486
GOBP_REGULATION_OF_MYELOID_DENDRITIC_CELL_ACTIVATION	-0.282748	0.240576		-0.333234	0.31513		-0.209174	0.20205		-0.239181	0.174929		2.65787	0.0544451	Cd2_12481	-0.298876	0.269137		-0.302822	0.274245		-0.286844	0.259837		-0.275516	0.220792		-0.219366	0.228801		2.99642	0.125758	Tspan32_27027
GOBP_REGULATION_OF_MYOSIN_LIGHT_CHAIN_PHOSPHATASE_ACTIVITY	-0.325441	0.240576		-0.41107	0.31513		-0.265948	0.20205		-0.243793	0.174929		-0.405444	0.261077		-0.30672	0.269137		-0.330803	0.277484		-0.341238	0.259837		-0.301097	0.220792		-0.336888	0.228801		-0.384822	0.304052
GOBP_REGULATION_OF_NADP_METABOLIC_PROCESS	-0.286508	0.240576		2.81254	0.0832501	Pgam1_18648	-0.193973	0.20205		-0.181636	0.174929		-0.323992	0.253241		3.43371	0.106617	Trp53_22059	-0.299021	0.274245		-0.249749	0.259837		-0.248361	0.220792		-0.274435	0.228801		-0.319039	0.304052
GOBP_REGULATION_OF_NATURAL_KILLER_CELL_CHEMOTAXIS	-0.181636	0.240576		-0.22432	0.31513		-0.151584	0.20205		-0.149833	0.174929		-0.239238	0.23297		-0.219366	0.269137		-0.236396	0.274245		-0.219366	0.259837		-0.21432	0.220792		-0.193054	0.228801		-0.21432	0.304052
GOBP_REGULATION_OF_NATURAL_KILLER_CELL_MEDIATED_IMMUNE_RESPONSE_TO_TUMOR_CELL	3.17563	0.0656102	Crtam_54698	2.25585	0.118311	Cd160_54215	3.38621	0.069383	Cd226_225825	-0.271298	0.174929		-0.401117	0.261077		-0.295834	0.269137		-0.375154	0.277484		-0.327782	0.259837		-0.314416	0.220792		-0.295797	0.228801		-0.400022	0.304052
GOBP_REGULATION_OF_NECROTIC_CELL_DEATH	0.844858	0.240576	Ybx3_56449	-0.833823	0.586139		-0.598066	0.386462		-0.594292	0.325935		-0.88602	0.55965		0.711342	0.269137	Trp53_22059	-0.814703	0.54409		-0.733434	0.489713		-0.609693	0.406136		0.925583	0.228801	Asah1_11886	0.471597	0.306699	Casp6_12368
GOBP_REGULATION_OF_NEUROBLAST_PROLIFERATION	-0.652364	0.452016		0.418792	0.320871	Tafa3_329731	1.13472	0.20205	Aspm_12316	-0.563614	0.319871		-0.791198	0.550603		0.594869	0.269137	Trp53_22059	0.363449	0.284444	Ctnnb1_12387	-0.697783	0.481033		-0.58364	0.399244		1.00963	0.228801	Zfp335_329559	-0.757946	0.54128
GOBP_REGULATION_OF_NEUROMUSCULAR_JUNCTION_DEVELOPMENT	-0.294589	0.240576		-0.344874	0.31513		-0.24522	0.20205		-0.226594	0.174929		-0.354094	0.253745		-0.330247	0.269137		-0.373125	0.274245		-0.302813	0.259837		-0.248361	0.220792		-0.25604	0.228801		-0.316177	0.304052
GOBP_REGULATION_OF_NEURON_MATURATION	-0.367044	0.244139		-0.373127	0.320871		-0.310569	0.203884		-0.302774	0.174929		-0.420233	0.271453		-0.329148	0.273915		-0.422123	0.284444		-0.350559	0.262527		-0.294589	0.220792		-0.286825	0.228801		-0.391642	0.306699
GOBP_REGULATION_OF_NEURONAL_ACTION_POTENTIAL	-0.294589	0.240576		-0.287851	0.31513		-0.261631	0.20205		-0.219447	0.174929		2.56419	0.0544451	Gba_14466	-0.302522	0.269137		-0.294589	0.274245		-0.289172	0.259837		-0.270219	0.220792		-0.252842	0.228801		-0.315248	0.304052
GOBP_REGULATION_OF_NEUTROPHIL_DEGRANULATION	-0.318011	0.240576		-0.385369	0.31513		-0.282407	0.20205		-0.262801	0.174929		-0.380421	0.261077		-0.343639	0.269137		-0.388743	0.277484		2.9006	0.135734	Syk_20963	-0.249717	0.220792		-0.302522	0.228801		-0.378088	0.304052
GOBP_REGULATION_OF_NEUTROPHIL_EXTRAVASATION	-0.344191	0.240576		-0.379098	0.31513		-0.329287	0.20205		-0.234502	0.174929		-0.407766	0.261077		-0.30502	0.269137		2.34639	0.125644	Ripor2_193385	-0.303689	0.259837		-0.298857	0.220792		-0.267111	0.228801		-0.36828	0.304052
GOBP_REGULATION_OF_NEUTROPHIL_MEDIATED_CYTOTOXICITY	-0.278618	0.240576		-0.282407	0.31513		-0.215016	0.20205		-0.19855	0.174929		-0.321784	0.253241		3.75809	0.106617	Arg1_11846	-0.298883	0.274245		3.10057	0.116764	F2rl1_14063	-0.239206	0.220792		-0.193978	0.228801		-0.224968	0.304052
GOBP_REGULATION_OF_NK_T_CELL_DIFFERENTIATION	-0.254163	0.240576		-0.349481	0.31513		-0.188414	0.20205		-0.224916	0.174929		2.56293	0.0544451	Tgfbr2_21813	-0.30672	0.269137		-0.34366	0.274245		-0.311418	0.259837		-0.252393	0.220792		-0.233971	0.228801		-0.342296	0.304052
GOBP_REGULATION_OF_NK_T_CELL_PROLIFERATION	-0.344843	0.240576		-0.384275	0.31513		-0.314411	0.20205		-0.256838	0.174929		-0.374635	0.261077		-0.352037	0.269137		-0.395457	0.277484		-0.330244	0.259837		-0.267114	0.220792		-0.265561	0.228801		-0.360087	0.304052
GOBP_REGULATION_OF_NODAL_SIGNALING_PATHWAY	-0.326518	0.244139		-0.419737	0.320871		-0.25284	0.203884		-0.294589	0.174929		-0.417713	0.271453		-0.319033	0.273915		-0.399716	0.284444		-0.369567	0.262527		-0.330214	0.220792		-0.287158	0.228801		-0.407012	0.306699
GOBP_REGULATION_OF_NODAL_SIGNALING_PATHWAY_INVOLVED_IN_DETERMINATION_OF_LEFT_RIGHT_ASYMMETRY	-0.258536	0.240576		-0.307586	0.31513		-0.220021	0.20205		-0.219366	0.174929		-0.318258	0.253241		-0.274457	0.269137		-0.319045	0.274245		-0.256838	0.259837		-0.234526	0.220792		-0.233971	0.228801		-0.327688	0.304052
GOBP_REGULATION_OF_NON_CANONICAL_WNT_SIGNALING_PATHWAY	-0.607349	0.387501		0.660748	0.31513	Ift80_68259	-0.556016	0.322562		-0.473307	0.27168		-0.7075	0.469901		2.35953	0.141082	Plekha4_69217;Wnt5b_22419	0.728967	0.274245	Rnf213_672511	1.08553	0.259837	Znrf3_407821	-0.540475	0.341481		1.36025	0.228801	Sfrp2_20319	-0.672388	0.470754
GOBP_REGULATION_OF_NON_MEMBRANE_SPANNING_PROTEIN_TYROSINE_KINASE_ACTIVITY	-0.287818	0.240576		-0.245281	0.31513		-0.233971	0.20205		-0.209174	0.174929		-0.344876	0.253241		-0.349462	0.269137		-0.295847	0.274245		-0.270238	0.259837		-0.209923	0.220792		-0.247887	0.228801		-0.310402	0.304052
GOBP_REGULATION_OF_NOTCH_SIGNALING_PATHWAY	0.721317	0.255374	Lfng_16848;Cd46_17221	0.151906	0.397361	Adam10_11487;Nepro_212547	-1.02315	0.666757		-0.923801	0.584251		0.0442246	0.36663	Stat3_20848;Zmiz1_328365	0.390631	0.312745	Slc35c2_228875;Akt1_11651	-0.602744	0.57535	Nfkbia_18035	1.36147	0.259837	Arrb1_109689;Il6st_16195;Yjefn3_234365	0.89158	0.220792	Galnt11_231050;Prag1_244418	0.873216	0.228801	Mfng_17305;Mettl3_56335	-0.515417	0.566616	Pofut1_140484
GOBP_REGULATION_OF_NUCLEOTIDE_BINDING_OLIGOMERIZATION_DOMAIN_CONTAINING_2_SIGNALING_PATHWAY	-0.310583	0.240576		-0.39004	0.31513		-0.274077	0.20205		-0.240641	0.174929		2.32394	0.0779646	Tnfaip3_21929	-0.370536	0.269137		2.30638	0.125644	Hspa1a_193740	-0.369076	0.259837		2.8135	0.127115	Ptpn22_19260	-0.302794	0.228801		-0.368905	0.304052
GOBP_REGULATION_OF_OLIGODENDROCYTE_DIFFERENTIATION	-0.741134	0.505294		0.159481	0.347571	Hdac1_433759	-0.635384	0.427383		-0.578809	0.361098		0.143387	0.305519	Dusp10_63953	-0.853476	0.557043		2.52145	0.125644	Cxcr4_12767;Tnfrsf1b_21938;Ctnnb1_12387	0.438088	0.268788	Rheb_19744	0.859612	0.220792	Prmt5_27374	0.789919	0.228801	Wdr1_22388	-0.813837	0.599237
GOBP_REGULATION_OF_OOCYTE_MATURATION	-0.282748	0.240576		-0.336439	0.31513		-0.252393	0.20205		4.77115	0.0931029	Aurka_20878	-0.39442	0.253745		-0.326535	0.269137		-0.362891	0.274245		-0.294901	0.259837		-0.279652	0.220792		-0.261636	0.228801		-0.326541	0.304052
GOBP_REGULATION_OF_OPSONIZATION	-0.229784	0.240576		-0.274466	0.31513		-0.22432	0.20205		-0.142714	0.174929		-0.27025	0.253241		-0.298876	0.269137		-0.278264	0.274245		-0.265972	0.259837		-0.19855	0.220792		-0.233971	0.228801		-0.252869	0.304052
GOBP_REGULATION_OF_ORGANELLE_ASSEMBLY	1.03791	0.240576	Kif15_209737;Npm1_18148;Spag5_54141;Stil_20460;Kat2b_18519	-0.229871	0.549952	Brca1_12189;Mtm1_17772;Tbc1d19_67249;Hnrnpu_51810	0.907874	0.210626	Cep97_74201;Plk1_18817;Sdccag8_76816;Rabgap1_227800	2.64805	0.121905	Evi5_14020;Sass6_72776;Spice1_212514;Cdk10_234854;Tmem39a_67846;Vps4b_20479	1.59772	0.188333	Atg2a_329015;Tbc1d1_57915;Mtmr3_74302;Cep295nl_58251;Cnot6l_231464;Ezr_22350;Sdcbp_53378;Syne2_319565	1.33454	0.269137	Pip4k2b_108083;Gsn_227753;Mark4_232944;Pink1_68943;Ppp1r35_69871;Atg3_67841	0.313088	0.365484	Cep120_225523;Hspa1a_193740;Tbc1d15_66687;Mapk9_26420;Wdr45_54636	0.808518	0.275105	Fscn1_14086;Pip4k2a_18718;Tbc1d10a_103724;Chmp4b_75608;Tpr_108989	0.275769	0.34879	Tbc1d30_74694;Snx18_170625;Chmp6_208092	1.52493	0.228801	Gpsm2_76123;Kif24_109242;Limk2_16886;Adprh_11544;Lcp1_18826	0.0457792	0.47151	Cntrob_216846;Chmp5_76959;Chmp3_66700;Tbc1d12_209478
GOBP_REGULATION_OF_OVARIAN_FOLLICLE_DEVELOPMENT	3.21505	0.0539398	Hyal3_109685	-0.40544	0.31513		-0.271328	0.20205		-0.270195	0.174929		-0.33283	0.253745		-0.354295	0.269137		-0.372565	0.274245		-0.305015	0.259837		-0.310574	0.220792		-0.258517	0.228801		-0.370544	0.304052
GOBP_REGULATION_OF_PANCREATIC_JUICE_SECRETION	2.60672	0.0656102	Stk39_53416	-0.348811	0.31513		-0.239201	0.20205		-0.265561	0.174929		2.27238	0.0779646	Wnk1_232341	-0.386835	0.269137		-0.369656	0.277484		-0.344857	0.259837		-0.269843	0.220792		-0.27965	0.228801		-0.355601	0.304052
GOBP_REGULATION_OF_PENILE_ERECTION	-0.312659	0.240576		-0.420931	0.31513		-0.285249	0.20205		-0.219366	0.174929		-0.361431	0.261077		-0.368905	0.269137		-0.380865	0.277484		-0.31903	0.259837		-0.265561	0.220792		-0.274436	0.228801		2.78503	0.150662	Ada_11486
GOBP_REGULATION_OF_PEPTIDYL_CYSTEINE_S_NITROSYLATION	-0.341223	0.240576		-0.401459	0.31513		3.48082	0.069383	Atp2b4_381290	-0.23868	0.174929		-0.381483	0.261077		-0.386322	0.269137		-0.342305	0.277484		-0.370531	0.259837		-0.257269	0.220792		-0.28121	0.228801		-0.40321	0.304052
GOBP_REGULATION_OF_PHENOTYPIC_SWITCHING	-0.233971	0.240576		-0.247887	0.31513		-0.23868	0.20205		-0.135253	0.174929		-0.243317	0.23297		-0.20392	0.269137		-0.274077	0.274245		-0.233971	0.259837		-0.181636	0.220792		-0.181636	0.228801		4.65659	0.104801	Dnmt1_13433
GOBP_REGULATION_OF_PHOSPHATE_TRANSPORT	-0.298573	0.240576		-0.350502	0.31513		-0.290868	0.20205		-0.216853	0.174929		-0.31032	0.253745		-0.291853	0.269137		-0.409568	0.274245		2.65508	0.125388	Atf4_11911	-0.24523	0.220792		-0.257267	0.228801		-0.302876	0.304052
GOBP_REGULATION_OF_PHOSPHATIDYLCHOLINE_BIOSYNTHETIC_PROCESS	-0.257279	0.240576		-0.265561	0.31513		-0.256838	0.20205		-0.188393	0.174929		2.90122	0.0544451	Acsl3_74205	-0.302865	0.269137		-0.282766	0.274245		-0.281254	0.259837		-0.274077	0.220792		-0.234525	0.228801		2.81248	0.125758	Lpcat1_210992
GOBP_REGULATION_OF_PHOSPHATIDYLINOSITOL_BIOSYNTHETIC_PROCESS	-0.252393	0.240576		-0.305039	0.31513		-0.176862	0.20205		-0.224916	0.174929		-0.297257	0.253241		-0.305019	0.269137		-0.329287	0.274245		-0.282756	0.259837		-0.209174	0.220792		-0.270217	0.228801		-0.258562	0.304052
GOBP_REGULATION_OF_PHOSPHATIDYLINOSITOL_DEPHOSPHORYLATION	-0.279004	0.240576		-0.338688	0.31513		-0.261227	0.20205		-0.233971	0.174929		2.47628	0.0662867	Mtmr3_74302	-0.316472	0.269137		-0.329528	0.274245		-0.302813	0.259837		-0.270219	0.220792		-0.258368	0.228801		-0.321777	0.304052
GOBP_REGULATION_OF_PHOSPHOLIPASE_C_ACTIVATING_G_PROTEIN_COUPLED_RECEPTOR_SIGNALING_PATHWAY	-0.270979	0.240576		-0.330261	0.31513		-0.24381	0.20205		-0.181636	0.174929		-0.32953	0.253241		-0.303691	0.269137		-0.331383	0.274245		-0.256838	0.259837		-0.19855	0.220792		-0.245226	0.228801		-0.310597	0.304052
GOBP_REGULATION_OF_PHOSPHOLIPID_CATABOLIC_PROCESS	-0.326517	0.240576		-0.383191	0.31513		-0.298573	0.20205		-0.209174	0.174929		-0.388365	0.261077		-0.34486	0.269137		-0.345902	0.277484		-0.338665	0.259837		-0.298573	0.220792		-0.311385	0.228801		-0.314298	0.304052
GOBP_REGULATION_OF_PHOSPHOLIPID_TRANSLOCATION	-0.239217	0.240576		-0.247217	0.31513		-0.243317	0.20205		-0.21432	0.174929		-0.301166	0.253241		-0.287836	0.269137		-0.347612	0.274245		-0.303688	0.259837		-0.256838	0.220792		-0.229771	0.228801		-0.29888	0.304052
GOBP_REGULATION_OF_PHOTORECEPTOR_CELL_DIFFERENTIATION	-0.282407	0.240576		-0.360098	0.31513		-0.302607	0.20205		-0.239182	0.174929		-0.404447	0.261077		-0.34486	0.269137		-0.379838	0.277484		-0.333932	0.259837		-0.286826	0.220792		-0.310572	0.228801		-0.364799	0.304052
GOBP_REGULATION_OF_PIGMENT_CELL_DIFFERENTIATION	-0.336688	0.244139		-0.424514	0.320871		-0.362042	0.203884		-0.274077	0.174929		-0.383197	0.271453		-0.342288	0.273915		-0.362799	0.284444		-0.375129	0.262527		6.83701	0.084755	Bloc1s6_18457;Gna11_14672	-0.343993	0.228801		-0.378563	0.306699
GOBP_REGULATION_OF_PLATELET_DERIVED_GROWTH_FACTOR_RECEPTOR_BETA_SIGNALING_PATHWAY	-0.330846	0.244139		-0.393384	0.320871		-0.345163	0.203884		-0.257246	0.174929		-0.371728	0.271453		-0.341241	0.273915		-0.370553	0.284444		-0.373065	0.262527		-0.354961	0.220792		-0.302794	0.228801		-0.373109	0.306699
GOBP_REGULATION_OF_POLYAMINE_TRANSMEMBRANE_TRANSPORT	-0.265561	0.240576		-0.336459	0.31513		-0.175687	0.20205		-0.226592	0.174929		-0.337615	0.253241		2.60698	0.106617	Azin1_54375	-0.308883	0.274245		-0.29723	0.259837		-0.249716	0.220792		-0.295795	0.228801		3.13844	0.125758	Oaz2_18247
GOBP_REGULATION_OF_POLYSACCHARIDE_METABOLIC_PROCESS	-0.744275	0.518709		-0.922862	0.649299		0.712122	0.203884	Pask_269224	1.04453	0.174929	Ppp1r3f_54646	1.11538	0.228157	Sorbs1_20411;Insr_16337	0.452051	0.288927	Akt1_11651	1.27801	0.274245	Irs2_384783;Ppp1r3b_244416	0.282794	0.275105	Enpp1_18605	-0.720712	0.458332		0.695117	0.228801	Epm2aip1_77781	-0.869406	0.613241
GOBP_REGULATION_OF_POST_TRANSLATIONAL_PROTEIN_MODIFICATION	-0.26885	0.240576		-0.320253	0.31513		-0.219366	0.20205		-0.21432	0.174929		-0.299477	0.253241		2.84382	0.106617	Crtap_56693	-0.322809	0.274245		-0.306718	0.259837		-0.233971	0.220792		-0.286508	0.228801		-0.318252	0.304052
GOBP_REGULATION_OF_POTASSIUM_ION_EXPORT_ACROSS_PLASMA_MEMBRANE	-0.329287	0.240576		-0.3636	0.31513		-0.275508	0.20205		-0.275477	0.174929		-0.391053	0.261077		-0.33268	0.269137		-0.381976	0.277484		-0.333225	0.259837		-0.278609	0.220792		-0.293245	0.228801		-0.304906	0.304052
GOBP_REGULATION_OF_POTASSIUM_ION_IMPORT	-0.299762	0.244139		-0.411071	0.320871		-0.337557	0.203884		-0.229186	0.174929		1.98718	0.0902524	Wnk1_232341	-0.33867	0.273915		-0.406308	0.284444		-0.310592	0.262527		-0.330214	0.220792		-0.307536	0.228801		-0.384822	0.306699
GOBP_REGULATION_OF_PRESYNAPTIC_MEMBRANE_POTENTIAL	-0.31032	0.240576		-0.35205	0.31513		-0.233971	0.20205		-0.247887	0.174929		-0.354094	0.253745		-0.312427	0.269137		-0.376029	0.274245		-0.302861	0.259837		-0.252393	0.220792		-0.321784	0.228801		-0.345894	0.304052
GOBP_REGULATION_OF_PRO_B_CELL_DIFFERENTIATION	-0.321739	0.244139		-0.414399	0.320871		-0.306696	0.203884		-0.290568	0.174929		-0.411784	0.271453		-0.369078	0.273915		2.07884	0.137017	Sos1_20662	-0.353016	0.262527		-0.311388	0.220792		-0.270218	0.228801		-0.367076	0.306699
GOBP_REGULATION_OF_PROGRAMMED_NECROTIC_CELL_DEATH	1.45026	0.240576	Ybx3_56449	-0.637501	0.470335		-0.51858	0.299559		-0.443957	0.252235		-0.659252	0.437016		0.970992	0.269137	Trp53_22059	-0.631737	0.430391		-0.614646	0.385727		-0.582277	0.319055		1.37915	0.228801	Asah1_11886	0.907837	0.304052	Casp6_12368
GOBP_REGULATION_OF_PROSTATIC_BUD_FORMATION	-0.277148	0.240576		-0.347233	0.31513		-0.25851	0.20205		-0.221764	0.174929		-0.344876	0.253745		-0.34124	0.269137		-0.334523	0.274245		-0.298995	0.259837		-0.243817	0.220792		-0.221803	0.228801		-0.32548	0.304052
GOBP_REGULATION_OF_PROTEASOMAL_UBIQUITIN_DEPENDENT_PROTEIN_CATABOLIC_PROCESS	0.0700347	0.379768	Cdk2_12566;Usp5_22225	-0.445509	0.594301	Sh3rf1_59009;Mtm1_17772	2.16406	0.190586	Cdc20_107995;Plk1_18817;Smarcc1_20588;Taf1_270627	1.63775	0.174929	Aurka_20878;Taf9_108143;Keap1_50868	5.01511	0.00253486	Smad7_17131;Trib2_217410;Usp7_252870;Zyg11b_414872;Arih2_23807;Dda1_66498;Sdcbp_53378;Sumo1_22218;Wac_225131;Gba_14466;Pias1_56469	1.24392	0.269137	Nop53_68077;Akt1_11651;Rnf144a_108089;Ufl1_67490	1.39876	0.274245	Hspa1a_193740;Rchy1_68098;Mapk9_26420;Nub1_53312;Psmd10_53380	1.31237	0.259837	Mdm2_17246;Rnf19b_75234;Ubqln1_56085;Bcap31_27061	-0.48759	0.527309	Prickle1_106042	1.05673	0.228801	Map1a_17754;Pbk_52033;Gipc1_67903	-0.251924	0.532697	Trib3_228775;Nfe2l2_18024
GOBP_REGULATION_OF_PROTEIN_AUTOUBIQUITINATION	-0.314425	0.240576		-0.357833	0.31513		4.18133	0.062194	Taf1_270627	-0.257245	0.174929		-0.343993	0.253745		-0.307572	0.269137		-0.362072	0.274245		-0.321761	0.259837		-0.286508	0.220792		-0.274077	0.228801		-0.344866	0.304052
GOBP_REGULATION_OF_PROTEIN_CONTAINING_COMPLEX_DISASSEMBLY	0.965796	0.240576	Eif5a_276770;Tpx2_72119;Ttbk2_140810	-0.956827	0.765824	Hdac6_15185	-0.322943	0.460066	Zmpste24_230709	2.77357	0.131249	Flii_14248;Apc_11789;Map1s_270058;Tmem39a_67846	0.794085	0.253745	Atxn7_246103;Capza2_12343;Gba_14466;Insr_16337	0.687422	0.288485	Gsn_227753;Ogfod1_270086;Trpv4_63873	-1.00312	0.72745	Etf1_225363	1.5061	0.259837	F2rl1_14063;Svil_225115;Camsap2_67886;Upf1_19704	-1.27139	0.788741		1.99449	0.228801	Dstn_56431;Map1a_17754;Sptbn2_20743;Wdr1_22388	-0.924461	0.715902	Add1_11518
GOBP_REGULATION_OF_PROTEIN_FOLDING	-0.336899	0.244139		-0.409572	0.320871		-0.29181	0.203884		-0.283708	0.174929		-0.377448	0.271453		-0.411269	0.273915		-0.395457	0.284444		2.43559	0.149019	Pofut2_80294	-0.330214	0.220792		-0.338621	0.228801		-0.360088	0.306699
GOBP_REGULATION_OF_PROTEIN_K48_LINKED_UBIQUITINATION	2.9634	0.045285	Ppia_268373	-0.321784	0.31513		-0.247887	0.20205		-0.233971	0.174929		-0.347612	0.253241		-0.291853	0.269137		-0.304895	0.274245		-0.286844	0.259837		-0.302522	0.220792		-0.278607	0.228801		-0.25287	0.304052
GOBP_REGULATION_OF_PROTEIN_KINASE_C_ACTIVITY	-0.317992	0.240576		-0.333949	0.31513		-0.21432	0.20205		-0.219366	0.174929		-0.354094	0.253745		-0.314435	0.269137		-0.318256	0.274245		-0.351405	0.259837		-0.278609	0.220792		-0.271335	0.228801		-0.287843	0.304052
GOBP_REGULATION_OF_PROTEIN_LOCALIZATION_TO_CHROMATIN	6.08638	0.00776563	Cdca5_67849;Hdac8_70315	-0.403041	0.320871		-0.322755	0.203884		-0.270197	0.174929		-0.451198	0.271453		-0.326535	0.273915		-0.367899	0.284444		-0.413006	0.262527		3.25268	0.133636	Rb1_19645	-0.318228	0.228801		-0.375017	0.306699
GOBP_REGULATION_OF_PROTEIN_LOCALIZATION_TO_NUCLEOLUS	-0.351398	0.244139		-0.404444	0.320871		-0.306437	0.203884		3.6959	0.103372	Nvl_67459	-0.414969	0.271453		-0.350642	0.273915		-0.384273	0.284444		-0.376564	0.262527		-0.274438	0.220792		-0.3067	0.228801		-0.39483	0.306699
GOBP_REGULATION_OF_PROTEIN_MONOUBIQUITINATION	-0.270229	0.240576		-0.342307	0.31513		-0.257263	0.20205		-0.265929	0.174929		2.4991	0.0662867	Pdcd6_18570	-0.319033	0.269137		-0.318256	0.274245		-0.281255	0.259837		-0.286825	0.220792		-0.252393	0.228801		-0.366164	0.304052
GOBP_REGULATION_OF_PROTEIN_POLYMERIZATION	-1.06569	0.787077	Stmn1_16765	0.047518	0.463995	Evl_14026;Ckap5_75786;Fkbp4_14228;Prune1_229589	-0.085235	0.429027	Arpc1b_11867;Vdac2_22334	0.27792	0.313876	Flii_14248;Arhgap18_73910	1.02505	0.253745	Ccr7_12775;Ssh2_237860;Arpc3_56378;Nin_18080;Ambra1_228361;Capza2_12343	0.433823	0.335796	Gsn_227753;Pink1_68943;Nckap1_50884;Cotl1_72042	0.0592172	0.416444	Hspa1a_193740;Pak1_18479;Baiap2_108100;Tbcd_108903	1.64107	0.259837	Cdc42ep4_56699;Mapre3_100732;Svil_225115;Arpc4_68089;Bin1_30948;Camsap2_67886	-0.240974	0.466289	Fes_14159;Prkce_18754	1.20694	0.228801	Cdc42ep3_260409;Psrc1_56742;Sptbn2_20743;Vasp_22323	-1.34746	0.892239	Add1_11518
GOBP_REGULATION_OF_PROTEIN_POLYUBIQUITINATION	0.918708	0.240576	Ppia_268373	-0.726213	0.540845		-0.581856	0.351654		-0.488541	0.296071		-0.803196	0.512033		0.832245	0.269137	Ubr5_70790	-0.739315	0.49971		-0.71041	0.449143		1.19853	0.220792	Ptpn22_19260	1.08735	0.228801	Ube2v2_70620	0.671383	0.304052	Xiap_11798
GOBP_REGULATION_OF_PROTEIN_TYROSINE_PHOSPHATASE_ACTIVITY	-0.270229	0.240576		-0.316491	0.31513		-0.257263	0.20205		-0.247887	0.174929		-0.365589	0.253745		-0.350762	0.269137		-0.35121	0.274245		2.70472	0.125388	Mgat5_107895	-0.290568	0.220792		-0.269843	0.228801		-0.347818	0.304052
GOBP_REGULATION_OF_RAB_PROTEIN_SIGNAL_TRANSDUCTION	-0.291835	0.240576		-0.403252	0.31513		-0.303648	0.20205		-0.243317	0.174929		-0.378579	0.261077		-0.331366	0.269137		2.47547	0.125644	Dennd4a_102442	-0.337109	0.259837		-0.256811	0.220792		-0.321784	0.228801		-0.310519	0.304052
GOBP_REGULATION_OF_REACTIVE_OXYGEN_SPECIES_BIOSYNTHETIC_PROCESS	0.532194	0.244139	Trap1_68015	1.35455	0.303994	Sod2_20656;Coa8_68020	0.864908	0.20205	Rab27a_11891	2.80856	0.139506	Tlr6_21899;Slc25a33_70556	-0.871597	0.61086		-0.787093	0.557043		0.223421	0.309991	Plcg2_234779	0.414226	0.268788	Arg2_11847	-0.650689	0.446018		0.759814	0.228801	Mpv17l_93734	-0.869189	0.599237
GOBP_REGULATION_OF_RECEPTOR_MEDIATED_ENDOCYTOSIS_INVOLVED_IN_CHOLESTEROL_TRANSPORT	-0.23868	0.240576		-0.314443	0.31513		-0.175687	0.20205		-0.175687	0.174929		-0.294912	0.253241		-0.258555	0.269137		-0.321784	0.274245		-0.286843	0.259837		-0.219366	0.220792		-0.199408	0.228801		-0.270243	0.304052
GOBP_REGULATION_OF_RECEPTOR_RECYCLING	-0.587913	0.361929		-0.695213	0.470335		-0.510939	0.299559		-0.448197	0.252235		0.679837	0.253241	Ramp3_56089	-0.606386	0.405003		-0.620675	0.430391		-0.598276	0.385727		-0.537951	0.319055		1.51191	0.228801	Lamtor1_66508	1.0037	0.304052	Chmp5_76959
GOBP_REGULATION_OF_RELAXATION_OF_CARDIAC_MUSCLE	-0.294589	0.240576		-0.372566	0.31513		-0.262832	0.20205		-0.20392	0.174929		5.28361	0.00962064	Pde4b_18578;Pde4d_238871	-0.299779	0.269137		-0.340679	0.274245		-0.302522	0.259837		-0.243817	0.220792		-0.282407	0.228801		-0.322803	0.304052
GOBP_REGULATION_OF_REMOVAL_OF_SUPEROXIDE_RADICALS	-0.358522	0.240576		2.4367	0.118311	Dhfr_13361	-0.298573	0.20205		-0.274763	0.174929		2.05292	0.0779646	Gch1_14528	-0.352037	0.269137		-0.344873	0.277484		-0.326532	0.259837		-0.315207	0.220792		-0.290568	0.228801		2.05451	0.150662	Nfe2l2_18024
GOBP_REGULATION_OF_RESPONSE_TO_CYTOKINE_STIMULUS	-0.713883	0.652125	Ptpn6_15170	-1.08176	0.830765	Samhd1_56045	-0.367443	0.530638	Mavs_228607	2.0905	0.174929	Sting1_72512;Taf9_108143;Oas3_246727;Padi2_18600	0.6038	0.294492	Klf4_16600;Tnfaip3_21929;Ripk2_192656;Cd74_16149	0.367695	0.334359	Arg1_11846;Cactin_70312;Otud4_73945	3.22341	0.0990656	Cxcr4_12767;Hspa1a_193740;Irf7_54123;Txk_22165;Cnot7_18983;Sh2b3_16923;Ptpn1_19246;Tnfrsf1a_21937	1.95709	0.259837	Rnf185_193670;F2rl1_14063;Stat2_20847;Syk_20963;Sppl2a_66552	-0.541456	0.558787	Axl_26362	1.01707	0.228801	Nkiras1_69721;Adar_56417;Mettl3_56335	0.199217	0.387789	Il1rn_16181;Irak1_16179;Xiap_11798
GOBP_REGULATION_OF_RETINAL_GANGLION_CELL_AXON_GUIDANCE	-0.264635	0.240576		-0.25175	0.31513		-0.258509	0.20205		-0.247887	0.174929		-0.366174	0.253241		-0.298573	0.269137		-0.308883	0.274245		-0.306718	0.259837		-0.247887	0.220792		-0.226632	0.228801		-0.311428	0.304052
GOBP_REGULATION_OF_RETROGRADE_TRANSPORT_ENDOSOME_TO_GOLGI	-0.302522	0.240576		-0.385369	0.31513		-0.306695	0.20205		-0.243793	0.174929		2.35947	0.0779646	Usp7_252870	-0.308663	0.269137		-0.35946	0.277484		-0.351405	0.259837		-0.298857	0.220792		-0.282737	0.228801		-0.362661	0.304052
GOBP_REGULATION_OF_RHO_DEPENDENT_PROTEIN_SERINE_THREONINE_KINASE_ACTIVITY	-0.283763	0.240576		-0.303706	0.31513		-0.243317	0.20205		-0.188393	0.174929		-0.354988	0.253241		-0.302522	0.269137		-0.318255	0.274245		-0.260395	0.259837		-0.22432	0.220792		-0.231385	0.228801		-0.261227	0.304052
GOBP_REGULATION_OF_RIBONUCLEASE_ACTIVITY	3.13753	0.0539398	Npm1_18148	-0.354986	0.31513		-0.271328	0.20205		4.35047	0.0931029	Oas3_246727	-0.357837	0.253745		-0.310508	0.269137		5.95803	0.0272691	Hspa1a_193740;Oasl1_231655	-0.322031	0.259837		-0.318229	0.220792		-0.271335	0.228801		-0.314439	0.304052
GOBP_REGULATION_OF_RIBOSOME_BIOGENESIS	2.53984	0.0787893	Kat2b_18519	-0.433698	0.320871		2.78529	0.0774023	Shq1_72171	-0.317992	0.174929		-0.403691	0.271453		-0.373097	0.273915		-0.364469	0.284444		2.30582	0.149019	Pten_19211	-0.316427	0.220792		-0.318228	0.228801		-0.364799	0.306699
GOBP_REGULATION_OF_RNA_POLYMERASE_II_TRANSCRIPTION_PREINITIATION_COMPLEX_ASSEMBLY	-0.30671	0.244139		-0.388745	0.320871		3.17662	0.0774023	Hmgb1_15289	-0.303619	0.174929		-0.404755	0.271453		2.7845	0.131011	Trp53_22059	-0.372544	0.284444		-0.369665	0.262527		-0.330214	0.220792		-0.341205	0.228801		-0.369578	0.306699
GOBP_REGULATION_OF_SALIVA_SECRETION	-0.271354	0.240576		-0.350684	0.31513		-0.247887	0.20205		-0.248337	0.174929		-0.359334	0.253745		-0.358345	0.269137		-0.341705	0.274245		-0.306718	0.259837		-0.252393	0.220792		-0.252843	0.228801		-0.367885	0.304052
GOBP_REGULATION_OF_SARCOMERE_ORGANIZATION	-0.317992	0.240576		-0.373027	0.31513		-0.300974	0.20205		-0.274413	0.174929		2.41639	0.0662867	Akap13_75547	-0.330247	0.269137		-0.329528	0.274245		-0.338094	0.259837		-0.277125	0.220792		-0.24836	0.228801		-0.342296	0.304052
GOBP_REGULATION_OF_SEQUESTERING_OF_ZINC_ION	-0.221823	0.240576		-0.299023	0.31513		-0.24381	0.20205		-0.233971	0.174929		-0.318258	0.253241		-0.307572	0.269137		-0.320251	0.274245		-0.274455	0.259837		-0.269843	0.220792		-0.233971	0.228801		-0.267959	0.304052
GOBP_REGULATION_OF_SERINE_TYPE_PEPTIDASE_ACTIVITY	-0.219366	0.240576		-0.283796	0.31513		-0.219366	0.20205		-0.182693	0.174929		-0.302824	0.253241		-0.274077	0.269137		-0.302522	0.274245		-0.29583	0.259837		-0.220026	0.220792		-0.220024	0.228801		-0.229186	0.304052
GOBP_REGULATION_OF_SEROTONIN_SECRETION	-0.330229	0.240576		-0.354787	0.31513		-0.252839	0.20205		-0.229186	0.174929		-0.354988	0.253745		-0.321767	0.269137		-0.338686	0.274245		-0.333225	0.259837		-0.314416	0.220792		-0.295796	0.228801		-0.319039	0.304052
GOBP_REGULATION_OF_SKELETAL_MUSCLE_CONTRACTION_BY_CALCIUM_ION_SIGNALING	-0.243827	0.240576		3.43393	0.0722395	Gsto1_14873	-0.219366	0.20205		-0.233971	0.174929		-0.294589	0.253241		-0.274077	0.269137		-0.265982	0.274245		-0.274077	0.259837		-0.220026	0.220792		-0.188418	0.228801		-0.279694	0.304052
GOBP_REGULATION_OF_SKELETAL_MUSCLE_TISSUE_GROWTH	-0.249781	0.240576		2.75749	0.118311	Mtm1_17772	-0.265948	0.20205		-0.26593	0.174929		-0.404447	0.261077		-0.320234	0.269137		-0.350783	0.277484		-0.389576	0.259837		-0.269843	0.220792		-0.311385	0.228801		-0.364797	0.304052
GOBP_REGULATION_OF_SMAD_PROTEIN_COMPLEX_ASSEMBLY	-0.261647	0.240576		-0.357732	0.31513		-0.22432	0.20205		-0.271297	0.174929		2.22627	0.0662867	Ldlrad4_52662	-0.314435	0.269137		2.84124	0.114671	Pmepa1_65112	-0.303689	0.259837		-0.249717	0.220792		-0.287799	0.228801		-0.352535	0.304052
GOBP_REGULATION_OF_SMOOTH_MUSCLE_CELL_CHEMOTAXIS	-0.265561	0.240576		-0.340352	0.31513		-0.219366	0.20205		-0.18742	0.174929		-0.327702	0.253241		-0.270239	0.269137		-0.305037	0.274245		-0.287833	0.259837		-0.224941	0.220792		-0.234525	0.228801		-0.35121	0.304052
GOBP_REGULATION_OF_SNARE_COMPLEX_ASSEMBLY	-0.269843	0.240576		-0.333	0.31513		3.17662	0.062194	Prrt2_69017	-0.220001	0.174929		-0.386851	0.253745		-0.32579	0.269137		-0.376578	0.274245		-0.2951	0.259837		-0.23868	0.220792		-0.286508	0.228801		-0.333941	0.304052
GOBP_REGULATION_OF_SNRNA_TRANSCRIPTION_BY_RNA_POLYMERASE_II	-0.278264	0.240576		-0.286854	0.31513		-0.204716	0.20205		-0.209174	0.174929		-0.312705	0.253241		-0.298573	0.269137		-0.303704	0.274245		-0.275548	0.259837		-0.248361	0.220792		-0.243317	0.228801		-0.297243	0.304052
GOBP_REGULATION_OF_SODIUM_DEPENDENT_PHOSPHATE_TRANSPORT	-0.242823	0.240576		-0.336459	0.31513		-0.211887	0.20205		-0.23868	0.174929		-0.35121	0.253241		-0.252866	0.269137		-0.336688	0.274245		3.53391	0.116764	Atf4_11911	-0.243317	0.220792		-0.221802	0.228801		-0.290897	0.304052
GOBP_REGULATION_OF_SODIUM_PROTON_ANTIPORTER_ACTIVITY	-0.291835	0.240576		-0.362669	0.31513		-0.261227	0.20205		-0.21432	0.174929		-0.38087	0.253745		-0.311422	0.269137		-0.358538	0.274245		2.56235	0.125388	Chp1_56398	-0.282407	0.220792		-0.265561	0.228801		-0.331375	0.304052
GOBP_REGULATION_OF_SOMITOGENESIS	3.17562	0.0539398	Lfng_16848	-0.348472	0.31513		-0.247887	0.20205		-0.214997	0.174929		-0.368279	0.253745		-0.333227	0.269137		-0.362667	0.274245		-0.307569	0.259837		-0.294883	0.220792		-0.219366	0.228801		-0.333941	0.304052
GOBP_REGULATION_OF_SPINDLE_ASSEMBLY	2.65512	0.0935292	Kif15_209737;Spag5_54141	0.55876	0.31513	Hnrnpu_51810	3.60818	0.0830765	Cep97_74201;Plk1_18817	1.43878	0.174929	Vps4b_20479	-0.772052	0.501752		-0.656793	0.459306		0.633156	0.274245	Hspa1a_193740	2.47262	0.170557	Chmp4b_75608;Tpr_108989	1.07817	0.220792	Chmp6_208092	1.31752	0.228801	Gpsm2_76123	2.26177	0.199794	Chmp5_76959;Chmp3_66700
GOBP_REGULATION_OF_SPONTANEOUS_SYNAPTIC_TRANSMISSION	-0.315224	0.240576		-0.325798	0.31513		-0.252393	0.20205		-0.233971	0.174929		-0.347238	0.253745		-0.306437	0.269137		-0.344873	0.274245		-0.325549	0.259837		3.95415	0.120803	Slc12a2_20496	-0.268824	0.228801		2.84112	0.138461	Ager_11596
GOBP_REGULATION_OF_SREBP_SIGNALING_PATHWAY	-0.286835	0.240576		-0.356806	0.31513		-0.306695	0.20205		-0.282715	0.174929		-0.371728	0.261077		-0.362774	0.269137		-0.397769	0.277484		-0.32023	0.259837		3.06404	0.127115	Amfr_23802	-0.318228	0.228801		-0.385356	0.304052
GOBP_REGULATION_OF_STEM_CELL_DIFFERENTIATION	-0.924936	0.636744		-0.193618	0.470335	Hnrnpu_51810	0.412709	0.245849	Hspa9_15526	-0.747816	0.472758		1.57684	0.187068	N4bp2l2_381695;Stat3_20848;Zfp36l2_12193	-0.0924408	0.380212	Mtch2_56428	-0.307493	0.426439	Ociad1_68095	-0.933188	0.672382		0.357663	0.268358	Prickle1_106042	1.55204	0.228801	Smyd5_232187;Mettl3_56335	-0.117889	0.425429	Nfe2l2_18024
GOBP_REGULATION_OF_STEROL_TRANSPORT	-0.957024	0.621037		-0.208379	0.449213	Ttc39b_69863	-0.763845	0.535653		0.652234	0.190945	Abca7_27403	-0.180654	0.421354	Abcg1_11307	-0.0288275	0.36472	Nus1_52014	0.829951	0.274245	Abca1_11303;Nfkbia_18035	0.0903456	0.342932	Yjefn3_234365	-0.873999	0.553437		1.63358	0.228801	Abca13_268379;Lamtor1_66508	-1.07251	0.718797
GOBP_REGULATION_OF_STORE_OPERATED_CALCIUM_CHANNEL_ACTIVITY	-0.30671	0.240576		-0.329246	0.31513		3.1342	0.069383	Pla2g6_53357	-0.261227	0.174929		-0.386596	0.261077		-0.352308	0.269137		2.27617	0.125644	Plcg2_234779	2.84101	0.135734	Ubqln1_56085	-0.285261	0.220792		-0.27965	0.228801		-0.414543	0.304052
GOBP_REGULATION_OF_STRESS_GRANULE_ASSEMBLY	-0.314171	0.240576		-0.293313	0.31513		-0.20392	0.20205		-0.20392	0.174929		-0.262894	0.253241		-0.265561	0.269137		-0.303704	0.274245		-0.302813	0.259837		-0.220027	0.220792		-0.256838	0.228801		-0.310597	0.304052
GOBP_REGULATION_OF_SUPEROXIDE_DISMUTASE_ACTIVITY	-0.274447	0.240576		-0.325618	0.31513		-0.229186	0.20205		-0.219366	0.174929		-0.362713	0.253745		-0.354979	0.269137		-0.36617	0.274245		-0.302813	0.259837		-0.243817	0.220792		-0.278608	0.228801		-0.311428	0.304052
GOBP_REGULATION_OF_SYNAPSE_STRUCTURAL_PLASTICITY	-0.360056	0.244139		-0.416944	0.320871		-0.298852	0.203884		-0.269843	0.174929		-0.435343	0.271453		2.34114	0.131011	Camk1_52163	2.60747	0.137017	Camk2b_12323	-0.376564	0.262527		-0.323343	0.220792		-0.344825	0.228801		-0.408732	0.306699
GOBP_REGULATION_OF_SYNAPTIC_ASSEMBLY_AT_NEUROMUSCULAR_JUNCTION	-0.219366	0.240576		-0.351414	0.31513		-0.206796	0.20205		-0.21432	0.174929		-0.333951	0.253241		-0.294589	0.269137		-0.318255	0.274245		-0.279684	0.259837		-0.243816	0.220792		-0.264609	0.228801		-0.261662	0.304052
GOBP_REGULATION_OF_SYNAPTIC_PLASTICITY	-0.272619	0.533856	Rgs14_51791;Mpp2_50997	-1.50724	0.906265	Slc24a1_214111	-0.0192308	0.395718	Cdc20_107995;Prrt2_69017	-0.531959	0.522849	Ywhag_22628	-1.92487	0.980677		-1.69956	0.959706		0.837544	0.289807	Rara_19401;Baiap2_108100;Camk2b_12323;Paip2_67869;Prrt1_260297	-0.596101	0.608936	Pten_19211;Atf4_11911	0.636385	0.270355	Ythdf1_228994;Syngap1_240057;Adora2a_11540	1.30328	0.228801	Map1a_17754;Gipc1_67903;Eif4ebp2_13688;Abhd6_66082	-0.701572	0.702869	Ager_11596;Syp_20977
GOBP_REGULATION_OF_SYNAPTIC_TRANSMISSION_CHOLINERGIC	-0.315224	0.240576		-0.340071	0.31513		-0.243317	0.20205		-0.220001	0.174929		-0.323992	0.253745		-0.347814	0.269137		-0.354986	0.274245		-0.336403	0.259837		3.95415	0.120803	Adora2a_11540	-0.254143	0.228801		-0.336911	0.304052
GOBP_REGULATION_OF_SYNAPTIC_TRANSMISSION_DOPAMINERGIC	-0.362697	0.244139		-0.39686	0.320871		-0.279644	0.203884		-0.261227	0.174929		-0.427332	0.271453		5.01463	0.0781563	Pink1_68943;Flot1_14251	-0.401112	0.284444		-0.371167	0.262527		-0.340352	0.220792		-0.332745	0.228801		-0.37652	0.306699
GOBP_REGULATION_OF_SYNAPTIC_VESICLE_CLUSTERING	-0.283764	0.240576		-0.344182	0.31513		-0.294589	0.20205		-0.236029	0.174929		-0.403351	0.261077		-0.325549	0.269137		-0.386435	0.277484		3.02998	0.135734	Pten_19211	-0.314171	0.220792		-0.278264	0.228801		-0.35141	0.304052
GOBP_REGULATION_OF_SYNAPTIC_VESICLE_CYCLE	-0.334468	0.244139		-0.374627	0.320871		-0.289261	0.203884		-0.252821	0.174929		-0.429038	0.271453		-0.369078	0.273915		-0.360096	0.284444		-0.345882	0.262527		-0.286508	0.220792		-0.35651	0.228801		-0.397761	0.306699
GOBP_REGULATION_OF_SYNAPTIC_VESICLE_PRIMING	-0.329287	0.244139		-0.40803	0.320871		-0.314412	0.203884		-0.248338	0.174929		2.22506	0.0902524	Napa_108124	-0.429429	0.273915		-0.408008	0.284444		-0.378547	0.262527		-0.306701	0.220792		-0.307536	0.228801		-0.360269	0.306699
GOBP_REGULATION_OF_SYNAPTIC_VESICLE_RECYCLING	1.34208	0.234396	Ppp3cc_19057	-0.632278	0.449213		-0.494316	0.285879		-0.395422	0.239913		1.00286	0.241676	Vamp4_53330	-0.599782	0.385955		0.935399	0.274245	Ap2m1_11773	1.32945	0.259837	Dgkq_110524	-0.504467	0.304322		1.66484	0.228801	Abca13_268379	1.12734	0.304052	Calm3_12315
GOBP_REGULATION_OF_SYNAPTIC_VESICLE_TRANSPORT	-0.302522	0.240576		2.43548	0.0990539	Cnih2_12794	-0.252393	0.20205		-0.22432	0.174929		-0.354988	0.253745		3.17577	0.111761	Pink1_68943	-0.341705	0.274245		-0.306718	0.259837		-0.233681	0.220792		-0.252843	0.228801		-0.319039	0.304052
GOBP_REGULATION_OF_SYSTEMIC_ARTERIAL_BLOOD_PRESSURE_BY_ENDOTHELIN	-0.299761	0.240576		-0.349481	0.31513		-0.254136	0.20205		-0.228972	0.174929		-0.34231	0.253745		-0.248383	0.269137		-0.345266	0.274245		-0.329519	0.259837		-0.254146	0.220792		-0.298855	0.228801		-0.379474	0.304052
GOBP_REGULATION_OF_SYSTEMIC_ARTERIAL_BLOOD_PRESSURE_BY_VASOPRESSIN	-0.274077	0.240576		-0.347822	0.31513		-0.20392	0.20205		-0.209174	0.174929		-0.336463	0.253241		-0.290893	0.269137		-0.258569	0.274245		-0.314281	0.259837		-0.231388	0.220792		-0.248359	0.228801		-0.303698	0.304052
GOBP_REGULATION_OF_T_CELL_ACTIVATION_VIA_T_CELL_RECEPTOR_CONTACT_WITH_ANTIGEN_BOUND_TO_MHC_MOLECULE_ON_ANTIGEN_PRESENTING_CELL	-0.279669	0.240576		-0.282767	0.31513		-0.256838	0.20205		-0.16322	0.174929		-0.303709	0.253241		-0.282407	0.269137		-0.323986	0.274245		-0.234546	0.259837		-0.271337	0.220792		-0.252393	0.228801		-0.315248	0.304052
GOBP_REGULATION_OF_T_CELL_COSTIMULATION	-0.199421	0.240576		3.88571	0.045991	Cd160_54215	-0.22432	0.20205		-0.19855	0.174929		3.58574	0.0309813	Ccr7_12775	-0.23868	0.269137		-0.243317	0.274245		-0.243317	0.259837		-0.18742	0.220792		-0.220024	0.228801		-0.219366	0.304052
GOBP_REGULATION_OF_T_CELL_DIFFERENTIATION	0.854764	0.254892	Il12rb1_16161;Crtam_54698;Cd46_17221	0.0959859	0.418226	Myb_17863;Sh3rf1_59009;Ctla4_12477	1.29248	0.20205	Fancd2_211651;Hmgb1_15289;Il2ra_16184	-1.08218	0.725578		9.09058	6.65311e-08	Dusp10_63953;Itpkb_320404;Smad7_17131;Tgfbr2_21813;Zmiz1_328365;Camk4_12326;Ripk2_192656;Cd2_12481;Cd74_16149;Cd86_12524;Lef1_16842;Nfkbiz_80859;Runx1_12394;Runx3_12399;Stat5b_20851;Zc3h12a_230738;Zeb1_21417;Ambra1_228361	-0.835769	0.712424	Cd80_12519	2.03638	0.178884	Card11_108723;Il4ra_16190;Il1rl2_107527;Rara_19401;Sos1_20662;Zbtb1_268564	0.541312	0.293549	Syk_20963;Xbp1_22433;Clptm1_56457	0.358185	0.31226	Fanca_14087;Pnp_18950	1.22019	0.228801	Sox12_20667;Cbfb_12400;Mettl3_56335	-0.334979	0.540473	Lag3_16768;Ada_11486
GOBP_REGULATION_OF_T_CELL_EXTRAVASATION	-0.278264	0.240576		-0.278264	0.31513		-0.252838	0.20205		-0.199383	0.174929		-0.321794	0.253241		-0.318248	0.269137		-0.327697	0.274245		-0.298874	0.259837		-0.286825	0.220792		-0.234525	0.228801		-0.314439	0.304052
GOBP_REGULATION_OF_T_CELL_MEDIATED_IMMUNE_RESPONSE_TO_TUMOR_CELL	-0.274447	0.240576		-0.315256	0.31513		3.3862	0.062194	Hmgb1_15289	-0.229186	0.174929		2.31109	0.0662867	Ahr_11622	-0.316165	0.269137		-0.356575	0.274245		-0.343634	0.259837		-0.252393	0.220792		-0.282407	0.228801		-0.327688	0.304052
GOBP_REGULATION_OF_T_CELL_RECEPTOR_SIGNALING_PATHWAY	0.560146	0.244139	Ptpn6_15170	1.34405	0.303994	Cblb_208650;Cd160_54215	0.916214	0.20205	Cd226_225825	-0.602239	0.361098		2.62744	0.0844894	Ccr7_12775;Elf1_13709;Ezr_22350	0.540036	0.286306	Sla2_77799	0.257216	0.309991	Card11_108723	-0.773504	0.535586		0.799655	0.220792	Ptpn22_19260	0.858319	0.228801	Phpt1_75454	0.281733	0.319833	Ada_11486
GOBP_REGULATION_OF_T_CIRCLE_FORMATION	3.25572	0.0539398	Slx4_52864	-0.340071	0.31513		-0.252393	0.20205		-0.24064	0.174929		-0.388191	0.253745		-0.345242	0.269137		-0.333947	0.274245		-0.299776	0.259837		-0.298856	0.220792		-0.274435	0.228801		-0.329158	0.304052
GOBP_REGULATION_OF_T_HELPER_17_CELL_LINEAGE_COMMITMENT	3.13748	0.0539398	Il12rb1_16161	-0.385046	0.31513		-0.252393	0.20205		-0.229748	0.174929		-0.348475	0.253745		-0.335029	0.269137		-0.329287	0.274245		-0.338665	0.259837		-0.252844	0.220792		-0.243317	0.228801		-0.35121	0.304052
GOBP_REGULATION_OF_TETRAPYRROLE_METABOLIC_PROCESS	-0.327656	0.240576		-0.291868	0.31513		-0.275507	0.20205		-0.257245	0.174929		-0.367089	0.253745		-0.326535	0.269137		-0.327697	0.274245		3.48333	0.125388	Srrd_70118	-0.286508	0.220792		-0.262839	0.228801		-0.341247	0.304052
GOBP_REGULATION_OF_THE_FORCE_OF_HEART_CONTRACTION_BY_CHEMICAL_SIGNAL	-0.290883	0.240576		-0.333949	0.31513		-0.252393	0.20205		-0.209174	0.174929		-0.350789	0.253745		-0.346943	0.269137		-0.301046	0.274245		-0.29583	0.259837		-0.243317	0.220792		-0.281209	0.228801		-0.311428	0.304052
GOBP_REGULATION_OF_THYROID_HORMONE_GENERATION	-0.299761	0.240576		-0.342307	0.31513		-0.252839	0.20205		-0.245188	0.174929		-0.362671	0.253745		-0.315241	0.269137		-0.3106	0.274245		-0.269843	0.259837		-0.294589	0.220792		-0.252393	0.228801		-0.332813	0.304052
GOBP_REGULATION_OF_TOLL_LIKE_RECEPTOR_7_SIGNALING_PATHWAY	-0.233971	0.240576		-0.286508	0.31513		-0.21432	0.20205		-0.149833	0.174929		-0.298886	0.253241		-0.256838	0.269137		-0.277189	0.274245		-0.256838	0.259837		5.68055	0.120803	Ptpn22_19260	-0.265561	0.228801		-0.274077	0.304052
GOBP_REGULATION_OF_TORC2_SIGNALING	-0.271354	0.240576		-0.353039	0.31513		-0.247887	0.20205		-0.20392	0.174929		-0.365589	0.253745		-0.306701	0.269137		-0.326547	0.274245		-0.347612	0.259837		-0.234527	0.220792		-0.220025	0.228801		-0.310597	0.304052
GOBP_REGULATION_OF_TRAIL_ACTIVATED_APOPTOTIC_SIGNALING_PATHWAY	-0.229046	0.240576		-0.312702	0.31513		-0.209174	0.20205		-0.16322	0.174929		-0.278639	0.253241		-0.270239	0.269137		-0.2909	0.274245		3.82044	0.116764	Pten_19211	-0.252393	0.220792		-0.20392	0.228801		-0.234553	0.304052
GOBP_REGULATION_OF_TRANSCRIPTION_BY_GLUCOSE	-0.283764	0.240576		-0.408745	0.31513		-0.315198	0.20205		-0.252393	0.174929		-0.407021	0.261077		-0.311422	0.269137		-0.325549	0.277484		-0.344199	0.259837		-0.275517	0.220792		-0.268825	0.228801		-0.387659	0.304052
GOBP_REGULATION_OF_TRANSCRIPTION_FROM_RNA_POLYMERASE_II_PROMOTER_INVOLVED_IN_HEART_DEVELOPMENT	-0.322023	0.240576		-0.401113	0.31513		-0.282733	0.20205		-0.261227	0.174929		-0.381983	0.261077		-0.338669	0.269137		-0.426222	0.277484		-0.348456	0.259837		-0.278264	0.220792		-0.272995	0.228801		-0.343538	0.304052
GOBP_REGULATION_OF_TRANSCRIPTION_INVOLVED_IN_G1_S_TRANSITION_OF_MITOTIC_CELL_CYCLE	3.07849	0.0562681	E2f7_52679;E2f6_50496	-0.679646	0.460374		-0.509626	0.293474		-0.410221	0.246591		-0.657498	0.42598		1.0939	0.269137	Npat_244879	-0.691605	0.420788		1.10485	0.259837	Cdk17_237459	1.43723	0.220792	Rb1_19645	1.57928	0.228801	Brd4_57261	-0.6128	0.430539
GOBP_REGULATION_OF_TRANSFORMING_GROWTH_FACTOR_BETA_ACTIVATION	-0.343356	0.244139		1.98379	0.136073	Itgav_16410	-0.25836	0.203884		-0.278587	0.174929		-0.430707	0.271453		-0.359303	0.273915		-0.380865	0.284444		-0.334298	0.262527		-0.303658	0.220792		-0.286508	0.228801		-0.363656	0.306699
GOBP_REGULATION_OF_TRANSLATION_AT_SYNAPSE_MODULATING_SYNAPTIC_TRANSMISSION	-0.240699	0.240576		-0.306724	0.31513		-0.22432	0.20205		-0.20392	0.174929		-0.315258	0.253241		3.17576	0.106617	Eif4a3_192170	2.73083	0.102532	Eif4e_13684	-0.22432	0.259837		-0.23868	0.220792		-0.248359	0.228801		-0.337605	0.304052
GOBP_REGULATION_OF_TRANSLATION_INITIATION_IN_RESPONSE_TO_ENDOPLASMIC_RETICULUM_STRESS	2.45679	0.0787893	Dnajc3_100037258	-0.419642	0.320871		-0.306696	0.203884		-0.278587	0.174929		2.22628	0.0902524	Eif2ak3_13666	-0.421836	0.273915		2.05094	0.137017	Ppp1r15a_17872	-0.396814	0.262527		-0.33689	0.220792		-0.321866	0.228801		-0.357449	0.306699
GOBP_REGULATION_OF_TRANSLATIONAL_FIDELITY	-0.497523	0.325463		1.08794	0.31513	Dtd1_66044	1.92655	0.188891	Vars_22321	-0.395253	0.226528		-0.641369	0.391107		-0.52355	0.36472		-0.564202	0.387235		-0.516856	0.346409		-0.510337	0.287574		1.57371	0.228801	Gatc_384281	1.14057	0.304052	Tars2_71807
GOBP_REGULATION_OF_TRANSLATIONAL_INITIATION	1.95942	0.196171	Eif4b_75705;Npm1_18148;Dnajc3_100037258	-1.24018	0.831773		-0.863193	0.620617		-0.83334	0.537986		1.92219	0.133636	Bzw1_66882;Eif2ak3_13666;Impact_16210;Ago2_239528	0.534371	0.280392	Rbm4_19653;Mtif2_76784	2.9456	0.111232	Klhl25_207952;Paip2_67869;Ppp1r15a_17872;Eif2b5_224045;Eif3e_16341	2.37624	0.159802	Atf4_11911;Bzw2_66912;Polr2g_67710;Tpr_108989	2.35074	0.206298	Uhmk1_16589;Ncbp2_68092;Ythdf1_228994	1.15187	0.228801	Eif4ebp2_13688;Mettl3_56335	0.465049	0.319833	Habp4_56541;Ddx1_104721
GOBP_REGULATION_OF_TUMOR_NECROSIS_FACTOR_MEDIATED_SIGNALING_PATHWAY	-0.78471	0.505294		-0.90889	0.634463		-0.637068	0.427383		-0.583765	0.361098		0.151784	0.305519	Tnfaip3_21929	-0.839644	0.557043		1.31604	0.256817	Hspa1a_193740;Tnfrsf1a_21937	3.15313	0.12698	F2rl1_14063;Syk_20963;Sppl2a_66552	-0.749301	0.446018		0.709067	0.228801	Nkiras1_69721	0.242997	0.319833	Xiap_11798
GOBP_REGULATION_OF_UBIQUITIN_PROTEIN_LIGASE_ACTIVITY	1.14959	0.240576	Ube2c_68612	-0.712371	0.491402		3.48359	0.069383	Cdc20_107995;Plk1_18817	-0.506488	0.265042		-0.682348	0.459097		-0.685508	0.423567		-0.653888	0.451203		0.883762	0.259837	Pten_19211	1.16272	0.220792	Mad2l2_71890	1.2738	0.228801	Mastl_67121	-0.700698	0.460773
GOBP_REGULATION_OF_UBIQUITIN_PROTEIN_TRANSFERASE_ACTIVITY	0.239769	0.282097	Ube2c_68612	-0.0395821	0.41434	Rps2_16898	1.97719	0.20205	Cdc20_107995;Plk1_18817	-0.698066	0.429332		-0.0566724	0.38146	Smad7_17131	1.18632	0.269137	Dcun1d4_100737;Pink1_68943	-1.09296	0.684401		1.18081	0.259837	Pten_19211;Arrdc3_105171	0.433468	0.243101	Mad2l2_71890	1.83893	0.228801	Dcun1d3_233805;Mastl_67121	2.09158	0.212329	Bub1b_12236;Trib3_228775;Dcun1d2_102323
GOBP_REGULATION_OF_UBIQUITIN_SPECIFIC_PROTEASE_ACTIVITY	-0.248372	0.240576		-0.318256	0.31513		-0.256838	0.20205		-0.21432	0.174929		-0.345907	0.253241		-0.311421	0.269137		-0.316489	0.274245		-0.23868	0.259837		-0.265561	0.220792		-0.229771	0.228801		-0.337605	0.304052
GOBP_REGULATION_OF_VASCULAR_ASSOCIATED_SMOOTH_MUSCLE_CELL_DEDIFFERENTIATION	-0.16322	0.217776		-0.219366	0.278479		-0.169555	0.20205		-0.104703	0.174929		-0.142714	0.187068		-0.209174	0.25382		-0.22432	0.238344		-0.181636	0.259837		-0.16322	0.220792		-0.135253	0.228801		-0.199438	0.304052
GOBP_REGULATION_OF_VENTRICULAR_CARDIAC_MUSCLE_CELL_MEMBRANE_DEPOLARIZATION	-0.314426	0.240576		-0.41107	0.31513		-0.224936	0.20205		4.10164	0.0951703	Gpd1l_333433	2.2597	0.0779646	Smad7_17131	-0.341241	0.269137		-0.38668	0.277484		-0.363577	0.259837		-0.281021	0.220792		-0.301094	0.228801		-0.366295	0.304052
GOBP_REGULATION_OF_VERY_LOW_DENSITY_LIPOPROTEIN_PARTICLE_CLEARANCE	-0.229186	0.240576		-0.282767	0.31513		-0.229186	0.20205		-0.181636	0.174929		-0.342309	0.253241		-0.295833	0.269137		-0.30116	0.274245		-0.302522	0.259837		-0.23368	0.220792		-0.23868	0.228801		-0.294589	0.304052
GOBP_REGULATION_OF_VERY_LOW_DENSITY_LIPOPROTEIN_PARTICLE_REMODELING	-0.278264	0.240576		-0.343554	0.31513		-0.243317	0.20205		-0.233971	0.174929		-0.381483	0.253745		-0.34721	0.269137		-0.333234	0.274245		-0.326531	0.259837		-0.265561	0.220792		-0.278264	0.228801		-0.35121	0.304052
GOBP_REGULATION_OF_VESICLE_TRANSPORT_ALONG_MICROTUBULE	-0.269843	0.240576		3.25616	0.0832501	Cnih2_12794	-0.245219	0.20205		-0.224916	0.174929		-0.298886	0.253241		-0.336688	0.269137		-0.358345	0.274245		-0.340564	0.259837		-0.226635	0.220792		-0.23868	0.228801		-0.302818	0.304052
GOBP_REGULATION_OF_VIRAL_GENOME_REPLICATION	2.06244	0.153147	Ppia_268373;Top2a_21973;Ppih_66101	-1.17407	0.795752		1.31756	0.20205	Mavs_228607;Fam111a_107373	1.76488	0.174929	Oas3_246727;Tmem39a_67846	1.34061	0.217903	Isg20_57444;Tnip1_57783;Zc3hav1_78781	-0.0733517	0.411602	Ppie_56031	2.28051	0.148098	Oasl1_231655;Ilf3_16201;Cnot7_18983;Morc2a_74522	-1.02691	0.701485		-0.827127	0.596778		1.26273	0.228801	Apobec3_80287;Adar_56417	-1.19866	0.762878
GOBP_REGULATION_OF_VITAMIN_D_BIOSYNTHETIC_PROCESS	-0.322023	0.240576		-0.415322	0.31513		-0.282733	0.20205		-0.269843	0.174929		-0.348816	0.261077		-0.348459	0.269137		-0.353037	0.277484		-0.38195	0.259837		-0.299745	0.220792		-0.321784	0.228801		-0.322037	0.304052
GOBP_REGULATION_OF_VOLTAGE_GATED_SODIUM_CHANNEL_ACTIVITY	-0.302805	0.240576		-0.336459	0.31513		-0.329287	0.20205		-0.2628	0.174929		-0.357837	0.253745		-0.310593	0.269137		-0.417714	0.274245		-0.343993	0.259837		-0.26261	0.220792		-0.274077	0.228801		-0.312439	0.304052
GOBP_REGULATION_OF_WNT_SIGNALING_PATHWAY_INVOLVED_IN_HEART_DEVELOPMENT	-0.326518	0.244139		-0.366172	0.320871		-0.325549	0.203884		-0.274415	0.174929		-0.435343	0.271453		-0.347211	0.273915		-0.408008	0.284444		-0.363578	0.262527		-0.322014	0.220792		-0.326499	0.228801		-0.397761	0.306699
GOBP_REGULATION_OF_WNT_SIGNALING_PATHWAY_PLANAR_CELL_POLARITY_PATHWAY	-0.492976	0.306717		-0.603852	0.402566		-0.453205	0.253377		-0.41137	0.213742		-0.599577	0.36663		1.39776	0.239167	Plekha4_69217	-0.591125	0.367081		1.55571	0.246778	Znrf3_407821	-0.422418	0.270355		1.8534	0.228801	Sfrp2_20319	-0.572607	0.377112
GOBP_REGULATION_OF_WOUND_HEALING_SPREADING_OF_EPIDERMAL_CELLS	-0.340352	0.244139		-0.388745	0.320871		-0.314171	0.203884		-0.286508	0.174929		-0.373128	0.271453		-0.40132	0.273915		-0.400035	0.284444		2.17904	0.149019	Pten_19211	-0.282739	0.220792		-0.312635	0.228801		-0.355826	0.306699
GOBP_REGULATION_OF_XENOPHAGY	-0.349439	0.244139		-0.443612	0.320871		-0.261633	0.203884		-0.269843	0.174929		2.03183	0.0902524	Ripk2_192656	-0.350763	0.273915		-0.396714	0.284444		-0.386832	0.262527		-0.302522	0.220792		-0.326499	0.228801		-0.381966	0.306699
GOBP_REGULATORY_T_CELL_DIFFERENTIATION	1.1396	0.240576	Cd46_17221	0.68819	0.31513	Ctla4_12477	1.38297	0.20205	Fancd2_211651	-0.512049	0.265042		2.3572	0.101302	Dusp10_63953;Ambra1_228361	-0.642988	0.423567		-0.638077	0.451203		-0.649501	0.404856		1.3787	0.220792	Fanca_14087	1.45403	0.228801	Sox12_20667	0.821284	0.304052	Lag3_16768
GOBP_RELAXATION_OF_VASCULAR_ASSOCIATED_SMOOTH_MUSCLE	-0.302805	0.240576		-0.37993	0.31513		-0.274077	0.20205		-0.255992	0.174929		1.79803	0.0779646	Rgs2_19735	-0.343993	0.269137		-0.392106	0.277484		-0.338665	0.259837		-0.310574	0.220792		-0.295797	0.228801		-0.348465	0.304052
GOBP_RENAL_CONTROL_OF_PERIPHERAL_VASCULAR_RESISTANCE_INVOLVED_IN_REGULATION_OF_SYSTEMIC_ARTERIAL_BLOOD_PRESSURE	-0.261647	0.240576		-0.337613	0.31513		-0.206796	0.20205		-0.22432	0.174929		-0.352557	0.253241		-0.306437	0.269137		-0.287849	0.274245		-0.256086	0.259837		-0.229186	0.220792		-0.269843	0.228801		-0.274461	0.304052
GOBP_RENAL_PROTEIN_ABSORPTION	-0.270229	0.240576		-0.314443	0.31513		-0.219366	0.20205		-0.193054	0.174929		-0.347237	0.253241		3.58529	0.106617	Gsn_227753	-0.314307	0.274245		-0.294589	0.259837		-0.269843	0.220792		-0.257267	0.228801		-0.29888	0.304052
GOBP_RENAL_SODIUM_ION_ABSORPTION	-0.37125	0.244139		-0.391661	0.320871		-0.286821	0.203884		-0.30275	0.174929		-0.420927	0.271453		1.96912	0.131011	Sgk1_20393	-0.426351	0.284444		-0.369665	0.262527		-0.2958	0.220792		-0.314415	0.228801		-0.400023	0.306699
GOBP_RENAL_SYSTEM_VASCULATURE_MORPHOGENESIS	-0.336688	0.244139		-0.400036	0.320871		-0.297178	0.203884		-0.303619	0.174929		-0.394851	0.271453		-0.362065	0.273915		-0.432142	0.284444		-0.384252	0.262527		-0.286826	0.220792		-0.322761	0.228801		-0.330254	0.306699
GOBP_RENAL_VESICLE_FORMATION	-0.327657	0.244139		-0.392377	0.320871		-0.331309	0.203884		-0.252821	0.174929		-0.415326	0.271453		-0.340049	0.273915		2.1948	0.137017	Ctnnb1_12387	-0.368248	0.262527		-0.329503	0.220792		-0.285259	0.228801		-0.393149	0.306699
GOBP_RENAL_WATER_TRANSPORT	-0.252393	0.240576		-0.368275	0.31513		-0.248356	0.20205		-0.243317	0.174929		-0.367089	0.253745		-0.330247	0.269137		-0.362798	0.274245		-0.27137	0.259837		-0.265561	0.220792		-0.28316	0.228801		-0.36359	0.304052
GOBP_RENIN_SECRETION_INTO_BLOOD_STREAM	-0.285283	0.240576		2.7574	0.0832501	Pcsk5_18552	-0.23452	0.20205		-0.209174	0.174929		-0.354093	0.253241		-0.286845	0.269137		-0.260417	0.274245		3.48229	0.116764	F2rl1_14063	-0.196322	0.220792		-0.229186	0.228801		-0.340569	0.304052
GOBP_RESCUE_OF_STALLED_RIBOSOME	-0.386623	0.244139		-0.446819	0.320871		3.13718	0.0774023	Ltn1_78913	3.17493	0.103372	Trip4_56404	-0.395464	0.271453		-0.407744	0.273915		-0.428356	0.284444		2.43863	0.149019	Nemf_66244	-0.333	0.220792		-0.314415	0.228801		-0.383076	0.306699
GOBP_RESPIRATORY_BURST_INVOLVED_IN_INFLAMMATORY_RESPONSE	-0.315224	0.244139		2.32636	0.136073	Ncf1_17969	-0.298852	0.203884		-0.302774	0.174929		2.39677	0.0902524	Dusp10_63953	-0.330247	0.273915		-0.398796	0.284444		-0.353016	0.262527		-0.310574	0.220792		-0.291817	0.228801		-0.391642	0.306699
GOBP_RESPIRATORY_CHAIN_COMPLEX_IV_ASSEMBLY	2.78003	0.0723424	Timm21_67105;Smim20_66278	2.04011	0.148328	Coa8_68020;Cox10_70383	1.18374	0.20205	Coa5_76178	-0.459077	0.265042		-0.782761	0.459097		-0.670183	0.423567		-0.629343	0.451203		-0.639317	0.404856		-0.50916	0.334448		1.42212	0.228801	Coa3_52469	0.949444	0.304052	Bcs1l_66821
GOBP_RESPONSE_TO_ACETYLCHOLINE	-0.639388	0.435949		1.50319	0.21116	Gnaq_14682;Oprm1_18390	1.06521	0.20205	Atp2b4_381290	-0.528593	0.307825		-0.803714	0.531363		-0.684921	0.484723		-0.854877	0.518124		-0.654593	0.464345		1.03647	0.220792	Gna11_14672	0.900273	0.228801	Gnb1_14688	-0.711065	0.524101
GOBP_RESPONSE_TO_ACTINOMYCIN_D	-0.314171	0.240576		-0.297254	0.31513		-0.2392	0.20205		-0.18742	0.174929		-0.283799	0.253241		3.29808	0.106617	Trp53_22059	-0.303704	0.274245		3.48333	0.116764	Mdm2_17246	-0.261637	0.220792		-0.229771	0.228801		-0.341247	0.304052
GOBP_RESPONSE_TO_ALDOSTERONE	-0.327657	0.244139		-0.400037	0.320871		-0.265561	0.203884		-0.28521	0.174929		-0.38002	0.271453		2.16299	0.131011	Sgk1_20393	-0.391519	0.284444		-0.355592	0.262527		-0.298857	0.220792		-0.315932	0.228801		-0.383299	0.306699
GOBP_RESPONSE_TO_AMMONIUM_ION	-0.298972	0.240576		-0.337613	0.31513		-0.256838	0.20205		-0.233971	0.174929		-0.372567	0.253745		-0.362065	0.269137		-0.37931	0.274245		-0.316467	0.259837		-0.252393	0.220792		-0.270217	0.228801		-0.347818	0.304052
GOBP_RESPONSE_TO_ARSENITE_ION	-0.279669	0.240576		-0.362072	0.31513		-0.229186	0.20205		-0.181636	0.174929		-0.340075	0.253241		-0.247317	0.269137		-0.323986	0.274245		-0.304742	0.259837		-0.229773	0.220792		-0.18742	0.228801		-0.301152	0.304052
GOBP_RESPONSE_TO_BACTERIAL_LIPOPROTEIN	-0.344192	0.244139		-0.373127	0.320871		-0.318991	0.203884		3.38458	0.103372	Tlr6_21899	-0.422444	0.271453		-0.276012	0.273915		-0.384273	0.284444		-0.393607	0.262527		-0.27861	0.220792		-0.310573	0.228801		-0.40663	0.306699
GOBP_RESPONSE_TO_BILE_ACID	-0.258536	0.240576		-0.360934	0.31513		-0.256838	0.20205		-0.214996	0.174929		-0.298886	0.253241		-0.319033	0.269137		-0.319902	0.274245		-0.278264	0.259837		-0.19398	0.220792		-0.239204	0.228801		-0.29186	0.304052
GOBP_RESPONSE_TO_BLUE_LIGHT	-0.302522	0.240576		-0.375157	0.31513		-0.28682	0.20205		-0.252393	0.174929		-0.373129	0.253745		-0.301143	0.269137		-0.354986	0.274245		-0.285303	0.259837		-0.25852	0.220792		-0.249714	0.228801		-0.348465	0.304052
GOBP_RESPONSE_TO_CADMIUM_ION	1.62584	0.217776	Cdk1_12534;Alad_17025	2.10347	0.163843	Pcna_18538;Sod2_20656;Ncf1_17969	-0.707079	0.46963		0.974451	0.174929	Chuk_12675	1.1726	0.253241	Jun_16476;Sumo1_22218	3.95591	0.106617	Arg1_11846;Atp7a_11977;Hsf1_15499;Akt1_11651	1.16665	0.274245	Fos_14281;Mapk9_26420	-0.924133	0.583374		-0.734876	0.487882		1.78819	0.228801	Gss_14854;Nudt1_17766	2.24912	0.18359	Haao_107766;Mt2_17750;Slc30a1_22782
GOBP_RESPONSE_TO_CELL_CYCLE_CHECKPOINT_SIGNALING	3.34256	0.0787893	Slx4_52864	-0.422985	0.320871		6.32946	0.0118726	Eme1_268465;Zmpste24_230709	-0.21432	0.174929		-0.42623	0.271453		-0.345886	0.273915		-0.393622	0.284444		-0.373091	0.262527		-0.306701	0.220792		-0.312635	0.228801		-0.369698	0.306699
GOBP_RESPONSE_TO_CGMP	-0.336898	0.240576		-0.352465	0.31513		-0.298852	0.20205		-0.209174	0.174929		-0.377448	0.261077		-0.315635	0.269137		-0.33285	0.277484		2.73188	0.135734	Pde2a_207728	-0.306701	0.220792		-0.312634	0.228801		-0.336447	0.304052
GOBP_RESPONSE_TO_CORTICOTROPIN_RELEASING_HORMONE	-0.229186	0.240576		-0.314171	0.31513		-0.229767	0.20205		-0.181636	0.174929		2.87071	0.0544451	Nr4a3_18124	-0.291853	0.269137		2.63073	0.102532	Nr4a2_18227	-0.329519	0.259837		-0.261227	0.220792		-0.248359	0.228801		-0.302818	0.304052
GOBP_RESPONSE_TO_CORTISOL	-0.242823	0.240576		-0.291868	0.31513		-0.243317	0.20205		-0.211854	0.174929		-0.31032	0.253241		-0.311421	0.269137		-0.298883	0.274245		-0.267145	0.259837		3.43466	0.120803	Klf9_16601	-0.22432	0.228801		-0.281268	0.304052
GOBP_RESPONSE_TO_CYCLOHEXIMIDE	4.35454	0.045285	Bcl2l1_12048	-0.286854	0.31513		-0.247887	0.20205		-0.209897	0.174929		-0.283246	0.253241		-0.279058	0.269137		2.54068	0.102532	Klf2_16598	-0.278628	0.259837		-0.247887	0.220792		-0.23868	0.228801		-0.338677	0.304052
GOBP_RESPONSE_TO_DEXAMETHASONE	-0.72064	0.505294		2.4844	0.122584	Pcna_18538;Cbx3_12417;Usp8_84092	-0.665976	0.427383		-0.602807	0.361098		1.27258	0.212093	Por_18984;Gba_14466	1.6066	0.241354	Fbxo32_67731;Arg1_11846	0.15561	0.309991	Eif4e_13684	-0.771664	0.535586		-0.707815	0.446018		0.878416	0.228801	Casp9_12371	0.376448	0.319833	Pck2_74551
GOBP_RESPONSE_TO_DIACYL_BACTERIAL_LIPOPEPTIDE	-0.243827	0.240576		-0.283796	0.31513		-0.16322	0.20205		4.76245	0.0854385	Tlr6_21899	-0.278639	0.253241		-0.248383	0.269137		-0.287849	0.274245		-0.274455	0.259837		-0.22432	0.220792		-0.20392	0.228801		-0.248387	0.304052
GOBP_RESPONSE_TO_DISACCHARIDE	-0.294893	0.240576		-0.367902	0.31513		-0.270214	0.20205		-0.279613	0.174929		-0.443517	0.261077		-0.352308	0.269137		2.12199	0.125644	Calcrl_54598	-0.310591	0.259837		-0.311387	0.220792		-0.301094	0.228801		-0.343993	0.304052
GOBP_RESPONSE_TO_ERYTHROPOIETIN	-0.282407	0.240576		-0.298573	0.31513		-0.229186	0.20205		-0.214996	0.174929		-0.343666	0.253241		-0.282407	0.269137		-0.359146	0.274245		-0.290568	0.259837		-0.209174	0.220792		-0.234525	0.228801		3.757	0.125758	Mt2_17750
GOBP_RESPONSE_TO_FLUORIDE	-0.269843	0.240576		-0.362668	0.31513		-0.188414	0.20205		-0.193054	0.174929		-0.362671	0.253241		-0.290568	0.269137		-0.297252	0.274245		-0.321784	0.259837		-0.21432	0.220792		-0.22432	0.228801		3.06497	0.125758	Aspn_66695
GOBP_RESPONSE_TO_FRUCTOSE	-0.347805	0.240576		-0.384838	0.31513		-0.294589	0.20205		-0.236029	0.174929		-0.410341	0.261077		-0.373113	0.269137		-0.376579	0.277484		2.49736	0.135734	Xbp1_22433	-0.265561	0.220792		-0.262607	0.228801		-0.393119	0.304052
GOBP_RESPONSE_TO_GAMMA_RADIATION	3.5424	0.0338751	Bcl2l1_12048;H2ax_15270;Bax_12028;Tmem109_68539	0.957026	0.31513	Pml_18854;Sod2_20656	3.07029	0.0774023	Atm_11920;Fancd2_211651;Zmpste24_230709	-0.673176	0.439384		-0.191459	0.395356	Cxcl10_15945	1.17483	0.269137	Hsf1_15499;Trp53_22059	-1.00172	0.696662		0.0329935	0.325964	Mdm2_17246	0.478946	0.248584	Atr_245000	1.7182	0.228801	Dcun1d3_233805;Rad51_19361	1.08478	0.304052	Bak1_12018;Chek2_50883
GOBP_RESPONSE_TO_GLYCOPROTEIN	-0.278619	0.240576		-0.350785	0.31513		-0.239201	0.20205		-0.270195	0.174929		-0.369702	0.253745		-0.314435	0.269137		-0.370552	0.274245		-0.31903	0.259837		-0.290873	0.220792		-0.229772	0.228801		-0.330253	0.304052
GOBP_RESPONSE_TO_GONADOTROPIN_RELEASING_HORMONE	-0.302804	0.240576		-0.287851	0.31513		-0.247887	0.20205		-0.209174	0.174929		-0.262894	0.253241		-0.302522	0.269137		-0.333	0.274245		-0.306437	0.259837		-0.274077	0.220792		-0.252393	0.228801		-0.273348	0.304052
GOBP_RESPONSE_TO_GRAVITY	-0.327657	0.244139		-0.401114	0.320871		-0.314412	0.203884		-0.303619	0.174929		-0.401465	0.271453		-0.380004	0.273915		2.14666	0.137017	Fos_14281	-0.335025	0.262527		-0.354787	0.220792		-0.295797	0.228801		-0.39337	0.306699
GOBP_RESPONSE_TO_HEPARIN	-0.314171	0.240576		-0.385368	0.31513		-0.261227	0.20205		-0.229186	0.174929		-0.363603	0.253745		-0.30672	0.269137		-0.388742	0.274245		-0.325788	0.259837		-0.290568	0.220792		-0.254143	0.228801		-0.347612	0.304052
GOBP_RESPONSE_TO_HERBICIDE	4.26322	0.045285	Alad_17025	-0.303706	0.31513		-0.257263	0.20205		-0.20392	0.174929		-0.325799	0.253241		2.84099	0.106617	Arg1_11846	-0.330259	0.274245		-0.306437	0.259837		-0.236068	0.220792		-0.290568	0.228801		-0.340058	0.304052
GOBP_RESPONSE_TO_HUMAN_CHORIONIC_GONADOTROPIN	2.53971	0.0539398	Gclm_14630	-0.320253	0.31513		-0.25851	0.20205		-0.233971	0.174929		-0.366174	0.253745		-0.281259	0.269137		-0.352049	0.274245		-0.323965	0.259837		-0.247887	0.220792		-0.290568	0.228801		-0.334512	0.304052
GOBP_RESPONSE_TO_HYDROSTATIC_PRESSURE	-0.262859	0.240576		-0.354986	0.31513		3.47846	0.062194	Atp2b4_381290	-0.234771	0.174929		-0.337615	0.253745		-0.332803	0.269137		-0.329528	0.274245		-0.275549	0.259837		-0.262841	0.220792		-0.269843	0.228801		-0.309435	0.304052
GOBP_RESPONSE_TO_INDOLE_3_METHANOL	-0.294589	0.240576		3.06506	0.0990539	Brca1_12189	-0.265948	0.20205		-0.209174	0.174929		-0.305746	0.253745		-0.349462	0.269137		2.75746	0.114671	Ctnnb1_12387	-0.322031	0.259837		-0.257269	0.220792		-0.252393	0.228801		-0.352043	0.304052
GOBP_RESPONSE_TO_INSECTICIDE	-0.299762	0.240576		-0.335048	0.31513		-0.31899	0.20205		-0.199385	0.174929		-0.396993	0.261077		-0.322033	0.269137		-0.398796	0.277484		-0.310591	0.259837		-0.283747	0.220792		-0.316423	0.228801		-0.382908	0.304052
GOBP_RESPONSE_TO_INTERLEUKIN_12	2.60672	0.0656102	Il12rb1_16161	-0.381478	0.31513		-0.286508	0.20205		-0.261227	0.174929		1.91129	0.0779646	Ripk2_192656	-0.403675	0.269137		-0.378101	0.277484		-0.340043	0.259837		-0.23868	0.220792		-0.294882	0.228801		-0.338678	0.304052
GOBP_RESPONSE_TO_INTERLEUKIN_15	-0.349439	0.244139		-0.4113	0.320871		-0.325549	0.203884		-0.243793	0.174929		1.80327	0.0902524	Stat5b_20851	-0.351407	0.273915		-0.40993	0.284444		-0.361883	0.262527		-0.351389	0.220792		-0.2878	0.228801		2.24024	0.168043	Il15ra_16169
GOBP_RESPONSE_TO_INTERLEUKIN_18	-0.336688	0.244139		-0.396717	0.320871		-0.299737	0.203884		-0.269843	0.174929		1.95305	0.0902524	Ripk2_192656	2.09806	0.131011	Akt1_11651	-0.377443	0.284444		-0.321762	0.262527		-0.327172	0.220792		-0.344825	0.228801		-0.41049	0.306699
GOBP_RESPONSE_TO_INTERLEUKIN_2	-0.336899	0.244139		-0.400037	0.320871		2.84019	0.0774023	Il2ra_16184	-0.265931	0.174929		1.90811	0.0902524	Stat5b_20851	-0.341241	0.273915		-0.40993	0.284444		2.5839	0.149019	Jak1_16451	-0.291123	0.220792		-0.298856	0.228801		-0.367886	0.306699
GOBP_RESPONSE_TO_INTERLEUKIN_3	-0.26713	0.240576		-0.322811	0.31513		-0.272985	0.20205		-0.233971	0.174929		-0.35854	0.253745		-0.294903	0.269137		2.68113	0.114671	Sh2b3_16923	-0.330244	0.259837		-0.315207	0.220792		-0.262839	0.228801		3.25605	0.138461	Mt2_17750
GOBP_RESPONSE_TO_IONIZING_RADIATION	4.70183	0.00856874	Bcl2l1_12048;Fignl1_60530;H2ax_15270;Rad51ap1_19362;Ticrr_77011;Alad_17025;Bax_12028;Tmem109_68539	4.26348	0.0111563	Bard1_12021;Brca1_12189;Nabp2_69917;Rad1_19355;Rad54b_623474;Topbp1_235559;Kars_85305;Pml_18854;Sod2_20656;Spidr_224008	1.88355	0.20205	Atm_11920;Fancd2_211651;Ect2_13605;Zmpste24_230709	-0.222958	0.413153	Trp53bp1_27223	-1.22422	0.814744	Cxcl10_15945	1.8656	0.25382	Net1_56349;Hsf1_15499;Nucks1_98415;Trp53_22059;Brcc3_210766	-1.10968	0.787705	Nabp1_109019	-0.231974	0.467912	Mdm2_17246;Abraxas1_70681	0.252703	0.325541	Xrcc4_108138;Atr_245000	1.83671	0.228801	Dcun1d3_233805;Rad51_19361;Sfrp2_20319;Rnf168_70238	0.888337	0.304052	Bak1_12018;Chek2_50883;Rad9a_19367;Aen_68048
GOBP_RESPONSE_TO_IRON_II_ION	-0.303674	0.240576		-0.357833	0.31513		-0.261227	0.20205		-0.193953	0.174929		-0.345907	0.253745		-0.35121	0.269137		-0.340069	0.274245		-0.321784	0.259837		-0.31032	0.220792		-0.252843	0.228801		-0.333	0.304052
GOBP_RESPONSE_TO_L_ASCORBIC_ACID	-0.262858	0.240576		2.99659	0.0832501	Sod2_20656	-0.20392	0.20205		-0.21432	0.174929		-0.323886	0.253241		-0.306437	0.269137		-0.293311	0.274245		-0.27304	0.259837		-0.18842	0.220792		-0.257267	0.228801		-0.312439	0.304052
GOBP_RESPONSE_TO_L_PHENYLALANINE_DERIVATIVE	3.06441	0.0539398	Gclm_14630	-0.383102	0.31513		-0.274431	0.20205		-0.234502	0.174929		-0.362806	0.253745		-0.310593	0.269137		-0.332824	0.274245		-0.290891	0.259837		-0.294883	0.220792		-0.265561	0.228801		-0.335038	0.304052
GOBP_RESPONSE_TO_LUTEINIZING_HORMONE	3.25573	0.0656102	Ccna2_12428	-0.373123	0.31513		-0.257263	0.20205		-0.243793	0.174929		-0.40665	0.261077		-0.367067	0.269137		-0.403687	0.277484		-0.35429	0.259837		-0.290568	0.220792		-0.294882	0.228801		-0.365584	0.304052
GOBP_RESPONSE_TO_METAL_ION	-0.733437	0.709032	Cdk1_12534;Tfrc_22042;Alad_17025	-1.00344	0.82762	Pcna_18538;Mnat1_17420;Sod2_20656;Ncf1_17969	-1.32215	0.888205	Ect2_13605	-0.5263	0.588947	Eef2k_13631;Chuk_12675	1.35749	0.253241	Itpkb_320404;Jun_16476;Slc41a1_98396;Calm1_12313;Eif2ak3_13666;Mbp_17196;Ppp3ca_19055;Sumo1_22218;Txnip_56338;Pdcd6_18570	-0.163317	0.532924	Arg1_11846;Atp7a_11977;Hsf1_15499;Akt1_11651;Mttp_17777	2.61089	0.114671	Fos_14281;Fosb_14282;Homer1_26556;Junb_16477;Jund_16478;Crip1_12925;Mapk9_26420;Plcg2_234779;Rasgrp2_19395;Slc30a5_69048;Arl13b_68146;Eif2b5_224045;Iqgap1_29875	-0.992855	0.794131	Adam9_11502;Adcy7_11513;Atf4_11911	-0.428965	0.583731	Slc25a23_66972;Cpne5_240058;Slc12a2_20496	1.19445	0.228801	Casp9_12371;Gss_14854;Nudt1_17766;Pgam2_56012;Nedd4_17999;Actg1_11465	0.445769	0.366204	Add1_11518;Haao_107766;Mt2_17750;Slc30a1_22782;Bace1_23821;Calm3_12315;Nfe2l2_18024
GOBP_RESPONSE_TO_METHYLMERCURY	3.75809	0.045285	Alad_17025	-0.336916	0.31513		-0.247257	0.20205		-0.18742	0.174929		-0.287853	0.253241		3.13761	0.106617	Arg1_11846	-0.323591	0.274245		-0.310591	0.259837		-0.265953	0.220792		-0.247887	0.228801		-0.326541	0.304052
GOBP_RESPONSE_TO_MOLECULE_OF_FUNGAL_ORIGIN	-0.287818	0.240576		-0.302823	0.31513		-0.220021	0.20205		-0.219366	0.174929		-0.330263	0.253241		-0.308866	0.269137		-0.314443	0.274245		2.81361	0.116764	Syk_20963	-0.229186	0.220792		-0.229186	0.228801		-0.285489	0.304052
GOBP_RESPONSE_TO_ODORANT	-0.282748	0.240576		-0.287132	0.31513		-0.20392	0.20205		-0.22432	0.174929		-0.334436	0.253241		-0.315241	0.269137		3.43466	0.102532	Il4ra_16190	-0.310591	0.259837		-0.278609	0.220792		-0.252842	0.228801		-0.279197	0.304052
GOBP_RESPONSE_TO_OLEIC_ACID	-0.256838	0.240576		-0.331385	0.31513		-0.238259	0.20205		-0.176841	0.174929		-0.330263	0.253241		-0.322033	0.269137		-0.36617	0.274245		-0.240714	0.259837		-0.270219	0.220792		-0.268823	0.228801		-0.271379	0.304052
GOBP_RESPONSE_TO_OXYGEN_GLUCOSE_DEPRIVATION	-0.322023	0.240576		-0.391431	0.31513		-0.31032	0.20205		-0.254028	0.174929		-0.364815	0.261077		-0.344201	0.269137		-0.379927	0.277484		2.49843	0.135734	Atf4_11911	-0.270219	0.220792		-0.278608	0.228801		-0.345894	0.304052
GOBP_RESPONSE_TO_OZONE	-0.329511	0.240576		-0.299024	0.31513		-0.294589	0.20205		-0.239181	0.174929		-0.347823	0.253745		-0.287088	0.269137		-0.357831	0.274245		-0.306437	0.259837		-0.234527	0.220792		-0.310572	0.228801		-0.303698	0.304052
GOBP_RESPONSE_TO_PHEROMONE	-0.127388	0.217776		-0.229186	0.278479		-0.100403	0.20205		-0.127388	0.174929		-0.229186	0.187068		-0.21432	0.25382		-0.209174	0.238344		-0.21432	0.259837		-0.110097	0.220792		-0.100403	0.228801		-0.175687	0.304052
GOBP_RESPONSE_TO_PHORBOL_13_ACETATE_12_MYRISTATE	3.43342	0.045285	Cdk4_12567	-0.325798	0.31513		-0.209174	0.20205		-0.209174	0.174929		-0.337615	0.253241		-0.293293	0.269137		-0.315254	0.274245		-0.240714	0.259837		-0.209923	0.220792		-0.240927	0.228801		-0.29888	0.304052
GOBP_RESPONSE_TO_PROSTAGLANDIN	-0.63026	0.411694		-0.733128	0.531497		-0.574436	0.344149		1.34784	0.174929	Akap8_56399	0.569257	0.253745	Ccr7_12775	2.19161	0.155782	Akt1_11651;Ptger2_19217	-0.75377	0.489596		-0.715186	0.440265		1.23205	0.220792	Prkce_18754	1.13814	0.228801	Gnb1_14688	-0.706588	0.498469
GOBP_RESPONSE_TO_PROSTAGLANDIN_E	-0.557976	0.361929		-0.6644	0.470335		-0.542786	0.299559		2.03705	0.174929	Akap8_56399	0.849198	0.253241	Ccr7_12775	2.61601	0.124337	Akt1_11651;Ptger2_19217	-0.678033	0.430391		-0.639312	0.385727		1.37583	0.220792	Prkce_18754	1.45637	0.228801	Gnb1_14688	-0.654551	0.440003
GOBP_RESPONSE_TO_PROTOZOAN	-0.563901	0.344732		-0.676082	0.449213		-0.504552	0.285879		-0.446525	0.239913		-0.601722	0.414912		1.15952	0.269137	Arg1_11846	0.865384	0.274245	Il4ra_16190	-0.518648	0.367151		-0.487489	0.304322		1.47128	0.228801	Bcl3_12051	2.76809	0.150662	Tspan32_27027;Irf8_15900
GOBP_RESPONSE_TO_SODIUM_ARSENITE	-0.298866	0.240576		-0.3636	0.31513		-0.265561	0.20205		-0.209174	0.174929		2.73097	0.0662867	Zc3h12a_230738	2.75724	0.111761	Hsf1_15499	-0.332824	0.274245		-0.27304	0.259837		-0.252844	0.220792		-0.22494	0.228801		-0.333941	0.304052
GOBP_RESPONSE_TO_SORBITOL	-0.239217	0.240576		-0.353039	0.31513		-0.261227	0.20205		-0.209174	0.174929		-0.327702	0.253745		-0.336688	0.269137		-0.349479	0.274245		-0.322794	0.259837		-0.252393	0.220792		-0.199409	0.228801		-0.299786	0.304052
GOBP_RESPONSE_TO_STAUROSPORINE	-0.252393	0.240576		3.48333	0.0722395	Casp7_12369	-0.209174	0.20205		-0.209174	0.174929		-0.278264	0.253241		-0.291853	0.269137		-0.286853	0.274245		-0.239226	0.259837		-0.233971	0.220792		-0.209174	0.228801		3.69844	0.125758	Casp6_12368
GOBP_RESPONSE_TO_STILBENOID	-0.229186	0.240576		-0.336688	0.31513		-0.193973	0.20205		-0.16322	0.174929		-0.294589	0.253241		-0.239228	0.269137		-0.271386	0.274245		-0.224962	0.259837		-0.22432	0.220792		-0.21432	0.228801		-0.248387	0.304052
GOBP_RESPONSE_TO_SYMBIONT	-0.21432	0.240576		-0.257298	0.31513		-0.19855	0.20205		-0.182692	0.174929		-0.261668	0.23297		-0.19855	0.269137		-0.22432	0.274245		-0.175687	0.259837		-0.156656	0.220792		-0.20392	0.228801		-0.236112	0.304052
GOBP_RESPONSE_TO_THYROGLOBULIN_TRIIODOTHYRONINE	-0.269843	0.240576		-0.298884	0.31513		-0.243317	0.20205		-0.243317	0.174929		-0.393625	0.253241		-0.319033	0.269137		-0.316489	0.274245		-0.256838	0.259837		-0.248361	0.220792		-0.169555	0.228801		-0.278633	0.304052
GOBP_RESPONSE_TO_THYROXINE	3.48204	0.045285	Gclm_14630	-0.332826	0.31513		-0.286508	0.20205		-0.23868	0.174929		-0.370557	0.253241		-0.34486	0.269137		-0.290568	0.274245		-0.265561	0.259837		-0.216894	0.220792		-0.247887	0.228801		-0.369081	0.304052
GOBP_RESPONSE_TO_TYPE_I_INTERFERON	2.75061	0.0986479	Shmt2_108037;Stat1_20846;Ptpn6_15170	-0.126625	0.426337	Samhd1_56045	0.460247	0.225172	Mavs_228607	2.36593	0.174929	Sting1_72512;Oas3_246727	-1.06916	0.715046		0.0271803	0.344894	Cactin_70312	1.81889	0.196609	Irf7_54123;Cnot7_18983;Ptpn1_19246	2.1725	0.181306	Rnf185_193670;Jak1_16451;Stat2_20847	-0.810371	0.532683		1.65016	0.228801	Adar_56417;Mettl3_56335	1.03825	0.304052	Ifnar2_15976;Irak1_16179
GOBP_RESPONSE_TO_VIRUS	3.24656	0.045285	Bcl2l1_12048;Eif5a_276770;Il12rb1_16161;Stat1_20846;Stmn1_16765;Unc93b1_54445;Dnajc3_100037258;Bax_12028;Hyal3_109685;Tkfc_225913;Ncbp3_66874	0.565815	0.338743	Mlkl_74568;Pim2_18715;Pou2f2_18987;Samhd1_56045;C1qbp_12261;Phb_18673;Pml_18854;Rnf216_108086	0.247284	0.344149	Exosc5_27998;Irf5_27056;Mavs_228607;Zmpste24_230709	2.04852	0.174929	Atg7_74244;Eno1_13806;Sting1_72512;Usp15_14479;Oas3_246727;Chuk_12675	1.77118	0.164489	Cxcl10_15945;Ifngr2_15980;Isg20_57444;Map3k14_53859;Tnfaip3_21929;Rnf125_67664;Selenok_80795;Zc3h12a_230738;Zc3hav1_78781;Lamtor5_68576;Smad3_17127	-0.102797	0.504188	Crcp_12909;Polr3g_67486;Prf1_18646;Nop53_68077;Exoc1_69940	2.26775	0.137017	Atg16l1_77040;Cxcr4_12767;Fgr_14191;Irf7_54123;Oasl1_231655;Polr3a_218832;Traf3ip2_103213;Ilf3_16201;Cnot7_18983;Ifngr1_15979;Xpr1_19775;Npc2_67963	1.78316	0.259837	Rnf185_193670;Ddx60_234311;F2rl1_14063;Polr3b_70428;Polr3d_67065;Pum1_80912;Stat2_20847;Ufd1_22230;Gtf2f1_98053	-0.920614	0.74481	Ptpn22_19260;Unc13d_70450	1.18356	0.228801	Akap1_11640;Ap1s1_11769;Apobec3_80287;Adar_56417;Bcl3_12051;Gbf1_107338	-0.801763	0.732111	Tspan32_27027;Ifnar2_15976;Chmp3_66700;Ddx1_104721
GOBP_RESPONSE_TO_VITAMIN_K	-0.358522	0.240576		-0.359148	0.31513		-0.282733	0.20205		-0.214998	0.174929		-0.332831	0.261077		-0.316472	0.269137		-0.390241	0.277484		-0.331362	0.259837		-0.275517	0.220792		-0.282737	0.228801		-0.38001	0.304052
GOBP_RESPONSE_TO_WATER_DEPRIVATION	-0.31032	0.240576		-0.378575	0.31513		-0.252839	0.20205		-0.248337	0.174929		-0.31905	0.253745		-0.27863	0.269137		-0.363671	0.274245		-0.310591	0.259837		-0.256838	0.220792		-0.243815	0.228801		-0.308675	0.304052
GOBP_RESPONSE_TO_YEAST	-0.297173	0.240576		-0.336916	0.31513		-0.247887	0.20205		-0.220001	0.174929		-0.314445	0.253745		-0.362655	0.269137		2.60747	0.114671	Plcg2_234779	-0.278628	0.259837		-0.314171	0.220792		-0.252393	0.228801		-0.340352	0.304052
GOBP_RETINA_HOMEOSTASIS	-0.942218	0.631713		-1.18365	0.764675		1.66688	0.20205	Bbs12_241950;Ccdc66_320234	-0.760838	0.468328		-1.12991	0.74938		-1.12608	0.690687		-1.05524	0.728785		-1.02746	0.666946		-0.842811	0.562881		1.5961	0.228801	Actg1_11465;Actb_11461	-0.142159	0.419894	Poc1b_382406
GOBP_RETINAL_BLOOD_VESSEL_MORPHOGENESIS	-0.242823	0.240576		-0.316491	0.31513		-0.215017	0.20205		-0.252393	0.174929		-0.31032	0.253241		-0.30672	0.269137		-0.306727	0.274245		-0.290891	0.259837		3.75809	0.120803	Lrp5_16973	-0.252393	0.228801		-0.303698	0.304052
GOBP_RETINAL_CELL_APOPTOTIC_PROCESS	-0.302522	0.240576		-0.306437	0.31513		-0.2392	0.20205		-0.21432	0.174929		-0.323992	0.253241		-0.258555	0.269137		-0.318196	0.274245		-0.279684	0.259837		-0.252844	0.220792		-0.247887	0.228801		-0.270243	0.304052
GOBP_RETINAL_CELL_PROGRAMMED_CELL_DEATH	3.88571	0.045285	Bax_12028	-0.312702	0.31513		-0.243317	0.20205		-0.22432	0.174929		-0.383442	0.253241		-0.295833	0.269137		-0.34355	0.274245		-0.274455	0.259837		-0.215023	0.220792		-0.239204	0.228801		-0.319039	0.304052
GOBP_RETINAL_PIGMENT_EPITHELIUM_DEVELOPMENT	-0.290883	0.240576		-0.293313	0.31513		-0.23868	0.20205		-0.209174	0.174929		-0.323599	0.253241		-0.275116	0.269137		-0.302822	0.274245		-0.285303	0.259837		-0.257268	0.220792		-0.193054	0.228801		-0.307578	0.304052
GOBP_RETINAL_ROD_CELL_DEVELOPMENT	-0.327657	0.244139		-0.453212	0.320871		-0.325767	0.203884		-0.252393	0.174929		-0.383732	0.271453		-0.441231	0.273915		-0.465915	0.284444		-0.343635	0.262527		-0.322764	0.220792		-0.318228	0.228801		-0.358535	0.306699
GOBP_RETINOIC_ACID_CATABOLIC_PROCESS	-0.279669	0.240576		-0.33853	0.31513		-0.249706	0.20205		-0.209897	0.174929		-0.35854	0.253241		-0.302522	0.269137		-0.319045	0.274245		-0.279684	0.259837		-0.243317	0.220792		-0.239204	0.228801		-0.286508	0.304052
GOBP_RETROGRADE_AXONAL_TRANSPORT	-0.597267	0.354025		-0.695929	0.460374		-0.506533	0.293474		-0.433462	0.246591		-0.716632	0.42598		-0.64837	0.396038		1.05878	0.274245	Ndel1_83431	-0.607669	0.376687		1.40325	0.220792	Fbxw11_103583	1.53091	0.228801	Map1a_17754	-0.57436	0.430539
GOBP_RETROGRADE_TRANS_SYNAPTIC_SIGNALING_BY_LIPID	3.75809	0.045285	Fabp5_16592	-0.279702	0.31513		-0.247887	0.20205		-0.204695	0.174929		-0.333951	0.253241		-0.269843	0.269137		-0.290568	0.274245		-0.274077	0.259837		-0.20392	0.220792		-0.243317	0.228801		-0.352042	0.304052
GOBP_REVERSIBLE_DIFFERENTIATION	-0.22432	0.240576		2.48153	0.0832501	Sod2_20656	-0.233971	0.20205		-0.193952	0.174929		-0.34231	0.253241		-0.286845	0.269137		-0.3127	0.274245		-0.248381	0.259837		-0.256838	0.220792		-0.23868	0.228801		2.78456	0.125758	Dnmt1_13433
GOBP_RHOMBOMERE_DEVELOPMENT	-0.274447	0.240576		-0.323989	0.31513		-0.325549	0.20205		-0.26593	0.174929		-0.333647	0.261077		-0.35302	0.269137		-0.351414	0.277484		-0.302813	0.259837		-0.294589	0.220792		-0.252393	0.228801		-0.404434	0.304052
GOBP_RIBOFLAVIN_METABOLIC_PROCESS	-0.220037	0.240576		-0.31032	0.31513		-0.18742	0.20205		-0.20392	0.174929		-0.24101	0.253241		-0.282758	0.269137		-0.282407	0.274245		-0.257287	0.259837		-0.243317	0.220792		-0.21432	0.228801		-0.282407	0.304052
GOBP_RIBOFLAVIN_TRANSPORT	-0.278619	0.240576		-0.302823	0.31513		-0.23868	0.20205		-0.204695	0.174929		-0.322042	0.253241		-0.317992	0.269137		-0.323986	0.274245		-0.269843	0.259837		-0.209174	0.220792		-0.256838	0.228801		-0.268883	0.304052
GOBP_RIBONUCLEOPROTEIN_COMPLEX_LOCALIZATION	-0.298573	0.244139		-0.437134	0.320871		-0.290869	0.203884		-0.254107	0.174929		-0.408035	0.271453		2.22653	0.131011	Riok2_67045	-0.411069	0.284444		2.49632	0.149019	Tpr_108989	-0.314233	0.220792		-0.30843	0.228801		-0.401342	0.306699
GOBP_RIBONUCLEOPROTEIN_COMPLEX_SUBUNIT_ORGANIZATION	1.07248	0.241978	Eif4b_75705;Srsf1_110809;Gemin8_237221;Sf3a1_67465	0.824894	0.320871	Rps27l_67941;Snrpc_20630;Rrp7a_74778;Ruvbl2_20174;Scaf11_72193	1.45497	0.20205	Atm_11920;Celf3_78784;Shq1_72171;Snrpb_20638	-0.511795	0.501595	Taf9_108143	-0.923176	0.731757	Yju2_72886;Ago2_239528	1.82924	0.236642	Srpk3_56504;Nop53_68077;Sfswap_231769;Lsm2_27756;Psip1_101739;Snrpf_69878	-1.37263	0.86959	Srsf5_20384	3.87901	0.0919145	Aar2_68295;Cdc73_214498;Prpf6_68879;Ptbp2_56195;Tfip11_54723;Puf60_67959;Sf1_22668;Slu7_193116;Denr_68184	1.94525	0.220792	Ddx20_53975;Prpf8_192159;Atr_245000;Prmt5_27374;Prpf39_328110	1.38873	0.228801	Prpf3_70767;Dhx8_217207;Adar_56417;Snrnp200_320632	-0.642546	0.67716	Dhx30_72831;Ddx1_104721
GOBP_RIBONUCLEOSIDE_METABOLIC_PROCESS	-0.594468	0.404597		0.573114	0.31513	Cdadc1_71891	-0.568489	0.336906		1.55998	0.174929	Mtap_66902	0.652423	0.253745	Hprt_15452	-0.723606	0.450766		-0.736265	0.480489		-0.642603	0.432458		4.46365	0.115875	Bloc1s6_18457;Enpp4_224794;Pnp_18950	1.29851	0.228801	Apobec3_80287	2.11089	0.197365	Ada_11486;Dguok_27369
GOBP_RIBOSOMAL_LARGE_SUBUNIT_EXPORT_FROM_NUCLEUS	3.02998	0.0656102	Npm1_18148	-0.359148	0.31513		3.21468	0.069383	Ran_19384	-0.20392	0.174929		-0.416946	0.261077		-0.309414	0.269137		-0.380244	0.277484		-0.303689	0.259837		-0.286508	0.220792		-0.293245	0.228801		-0.359208	0.304052
GOBP_RIBOSOMAL_SMALL_SUBUNIT_EXPORT_FROM_NUCLEUS	2.65544	0.0787893	Npm1_18148	-0.41763	0.320871		2.90037	0.0774023	Ran_19384	-0.247887	0.174929		-0.419304	0.271453		2.65476	0.131011	Riok2_67045	-0.443508	0.284444		-0.355592	0.262527		-0.347612	0.220792		-0.261637	0.228801		-0.381966	0.306699
GOBP_RIBOSOME_ASSOCIATED_UBIQUITIN_DEPENDENT_PROTEIN_CATABOLIC_PROCESS	-0.31032	0.240576		-0.355927	0.31513		3.25537	0.062194	Ltn1_78913	4.44901	0.0931029	Trip4_56404	-0.357837	0.253745		-0.279687	0.269137		-0.330802	0.274245		2.67942	0.125388	Nemf_66244	-0.243317	0.220792		-0.252393	0.228801		-0.329525	0.304052
GOBP_RIBOSOME_DISASSEMBLY	2.84088	0.0787893	Pelo_105083	-0.464504	0.320871		-0.3254	0.203884		-0.261227	0.174929		-0.416193	0.271453		2.58391	0.131011	Mtif2_76784	-0.406552	0.284444		2.37786	0.149019	Denr_68184	-0.311388	0.220792		-0.317992	0.228801		-0.403345	0.306699
GOBP_RIGHTING_REFLEX	-0.355781	0.244139		-0.408745	0.320871		-0.275508	0.203884		-0.282716	0.174929		-0.382913	0.271453		-0.336437	0.273915		-0.429454	0.284444		2.41603	0.149019	Shank1_243961	-0.337566	0.220792		-0.303656	0.228801		-0.383173	0.306699
GOBP_RNA_3_URIDYLATION	-0.262858	0.240576		-0.306728	0.31513		-0.233971	0.20205		-0.19855	0.174929		2.84192	0.0544451	Tut4_230594	-0.310382	0.269137		-0.298573	0.274245		-0.243836	0.259837		-0.270219	0.220792		-0.256838	0.228801		-0.312691	0.304052
GOBP_RNA_CAPPING	2.65475	0.0787893	Ncbp3_66874	-0.385369	0.320871		-0.330205	0.203884		-0.265931	0.174929		-0.424291	0.271453		-0.35302	0.273915		2.22496	0.137017	Rnmt_67897	-0.378068	0.262527		-0.290874	0.220792		-0.277124	0.228801		-0.369684	0.306699
GOBP_RNA_GUANINE_N7_METHYLATION	-0.274077	0.240576		-0.352238	0.31513		-0.243811	0.20205		-0.23868	0.174929		-0.367089	0.253745		-0.34486	0.269137		9.07155	0.00546087	Rnmt_67897;Wdr4_57773;Bud23_66138	-0.332817	0.259837		-0.243817	0.220792		-0.274435	0.228801		-0.367075	0.304052
GOBP_RNA_IMPORT_INTO_MITOCHONDRION	-0.265561	0.240576		-0.335048	0.31513		3.75492	0.0551552	Tst_22117	-0.176841	0.174929		-0.312705	0.253241		-0.286845	0.269137		-0.347612	0.274245		-0.262873	0.259837		-0.243816	0.220792		-0.259599	0.228801		-0.314171	0.304052
GOBP_RNA_INTERFERENCE	-0.476199	0.316041		-0.547325	0.41434		-0.427181	0.261472		-0.433763	0.219857		1.12208	0.203577	Ago2_239528	-0.565216	0.354298		-0.624397	0.376764		-0.522088	0.336825		-0.447805	0.27898		1.81075	0.228801	Adar_56417	-0.551369	0.387789
GOBP_RNA_MODIFICATION	-0.780299	0.676998	Trmt11_73681	-0.025974	0.478932	Nop10_66181;Trmt6_66926;Trub1_72133	0.140038	0.319312	Alkbh8_67667;Nhp2_52530	0.496178	0.233302	Trmo_74753;Trmu_72026	-1.8107	0.964049		1.46277	0.269137	Dalrd3_67789;Dus1l_68730;Dus4l_71916;Trub2_227682;Alkbh3_69113	0.566172	0.305493	Mettl2_52686;Rnmt_67897;Wdr4_57773;Bud23_66138	-0.304868	0.509486	Nsun4_72181;Alkbh5_268420	0.96922	0.229278	Trmt1l_98685;Pusl1_433813;Mettl4_76781	1.70268	0.228801	Apobec3_80287;Elp4_77766;Adar_56417;Mettl3_56335	1.79974	0.245613	Gtpbp3_70359;Trmt5_76357;Trit1_66966;Dimt1_66254;Tprkb_69786;Trmt10b_69934
GOBP_RNA_PHOSPHODIESTER_BOND_HYDROLYSIS_ENDONUCLEOLYTIC	-0.0581004	0.376764	Exo1_26909	-0.41062	0.543676	Pop1_67724	-0.868234	0.611712		-0.827146	0.529681		1.08213	0.253241	Zc3h12a_230738;Ago2_239528;Ern1_78943	1.64591	0.269137	Nop14_75416;Pop5_117109;Nob1_67619	-1.22914	0.7929		1.62658	0.259837	Rcl1_59028;Exog_208194;Tsr1_104662	-1.03783	0.628752		1.164	0.228801	Elac1_114615;Kri1_215194	-0.318289	0.496805	Elac2_68626
GOBP_RNA_SECONDARY_STRUCTURE_UNWINDING	-0.322023	0.244139		-0.371317	0.320871		-0.283738	0.203884		-0.22432	0.174929		2.0402	0.0902524	Ago2_239528	-0.361308	0.273915		-0.449399	0.284444		-0.373985	0.262527		-0.302796	0.220792		-0.310573	0.228801		-0.410331	0.306699
GOBP_ROUNDABOUT_SIGNALING_PATHWAY	-0.254113	0.240576		-0.348472	0.31513		-0.229186	0.20205		-0.22432	0.174929		-0.35915	0.253241		-0.287836	0.269137		-0.333	0.274245		2.84093	0.116764	Myo9b_17925	-0.252393	0.220792		-0.26711	0.228801		-0.287225	0.304052
GOBP_RRNA_5_END_PROCESSING	-0.264635	0.240576		-0.314171	0.31513		-0.256838	0.20205		-0.22432	0.174929		-0.343993	0.253241		3.43466	0.106617	Nop14_75416	-0.340573	0.274245		-0.306718	0.259837		-0.209923	0.220792		-0.278264	0.228801		-0.317992	0.304052
GOBP_RRNA_BASE_METHYLATION	-0.314426	0.244139		-0.342307	0.320871		-0.322009	0.203884		-0.278587	0.174929		-0.398802	0.271453		-0.396978	0.273915		2.06613	0.137017	Bud23_66138	-0.345882	0.262527		-0.326501	0.220792		-0.315206	0.228801		-0.371712	0.306699
GOBP_RRNA_TRANSPORT	4.02411	0.045285	Npm1_18148	-0.297254	0.31513		4.54947	0.0551552	Tst_22117	-0.257244	0.174929		-0.291203	0.253241		-0.31032	0.269137		-0.330259	0.274245		-0.278264	0.259837		-0.229186	0.220792		-0.220025	0.228801		-0.29186	0.304052
GOBP_S_ADENOSYLMETHIONINE_CYCLE	-0.318239	0.240576		-0.356578	0.31513		-0.306695	0.20205		-0.239182	0.174929		-0.405444	0.261077		-0.376446	0.269137		-0.413195	0.277484		-0.355808	0.259837		-0.274437	0.220792		-0.287799	0.228801		6.05543	0.0527849	Mtrr_210009;Enoph1_67870
GOBP_S_SHAPED_BODY_MORPHOGENESIS	-0.315993	0.244139		-0.404677	0.320871		-0.314171	0.203884		-0.261227	0.174929		-0.448682	0.271453		-0.341566	0.273915		-0.418593	0.284444		-0.322794	0.262527		-0.322764	0.220792		-0.275515	0.228801		-0.414443	0.306699
GOBP_SATELLITE_CELL_ACTIVATION_INVOLVED_IN_SKELETAL_MUSCLE_REGENERATION	-0.243827	0.240576		-0.369697	0.31513		-0.278264	0.20205		-0.21432	0.174929		2.65502	0.0544451	Kpna1_16646	-0.271373	0.269137		-0.353036	0.274245		-0.275548	0.259837		-0.23868	0.220792		-0.211894	0.228801		-0.285316	0.304052
GOBP_SCARNA_LOCALIZATION_TO_CAJAL_BODY	-0.243317	0.240576		-0.347233	0.31513		-0.274431	0.20205		-0.224916	0.174929		-0.314445	0.253241		-0.294903	0.269137		-0.349479	0.274245		-0.286508	0.259837		-0.247887	0.220792		-0.252842	0.228801		2.87103	0.125758	Cct2_12461
GOBP_SCF_DEPENDENT_PROTEASOMAL_UBIQUITIN_DEPENDENT_PROTEIN_CATABOLIC_PROCESS	0.567596	0.26279	Fbxl8_50788	0.0944043	0.38138	Ccnf_12449	-0.718567	0.46963		-0.668157	0.398936		0.0449946	0.344724	Fbxo33_70611	1.36794	0.269137	Nccrp1_233038;Fbxl6_30840	-0.925346	0.645099		0.335236	0.291443	Fbxo9_71538	0.746143	0.229278	Fbxw11_103583	1.88121	0.228801	Kif14_381293;Amn1_232566	1.37763	0.304052	Fbxo17_50760;Fbxw5_30839
GOBP_SCHWANN_CELL_PROLIFERATION	-0.287819	0.244139		-0.384962	0.320871		-0.294589	0.203884		3.29596	0.103372	Nf2_18016	2.02495	0.0902524	Ski_20481	-0.384699	0.273915		-0.384743	0.284444		-0.362063	0.262527		-0.344827	0.220792		-0.286825	0.228801		-0.367076	0.306699
GOBP_SECONDARY_METABOLIC_PROCESS	-0.69244	0.518709		-0.949034	0.649299		0.758734	0.203884	Slc7a11_26570	-0.590139	0.371993		-0.965178	0.625615		1.70888	0.25382	Atp7a_11977;Arl1_104303	-0.919811	0.6093		0.450868	0.275105	Appl1_72993	-0.686472	0.458332		0.758828	0.228801	Gipc1_67903	0.325004	0.327979	Nfe2l2_18024
GOBP_SECONDARY_METABOLITE_BIOSYNTHETIC_PROCESS	-0.632122	0.379502		-0.709653	0.491402		1.33394	0.20205	Slc7a11_26570	-0.447354	0.265042		-0.748882	0.459097		0.796424	0.269137	Atp7a_11977	-0.707018	0.451203		1.08562	0.259837	Appl1_72993	-0.504477	0.334448		1.50314	0.228801	Gipc1_67903	-0.64545	0.460773
GOBP_SECRETION_OF_LYSOSOMAL_ENZYMES	-0.327202	0.240576		-0.378575	0.31513		-0.278264	0.20205		-0.217529	0.174929		-0.375161	0.261077		-0.338101	0.269137		-0.389576	0.277484		-0.367063	0.259837		2.86991	0.127115	Bloc1s6_18457	-0.275514	0.228801		-0.383298	0.304052
GOBP_SECRETORY_GRANULE_ORGANIZATION	-0.746284	0.483207		0.260933	0.335461	Knl1_76464	-0.692623	0.407565		-0.549618	0.343976		0.234221	0.294055	Srgn_19073	-0.802414	0.533649		0.32801	0.294564	Abca1_11303	-0.843447	0.513697		3.89466	0.120803	Bloc1s6_18457;Vps33b_233405;Unc13d_70450	0.983003	0.228801	Acrbp_54137	1.76888	0.282555	Osbp_76303;Snx19_102607
GOBP_SELF_PROTEOLYSIS	-0.374651	0.244139		-0.415322	0.320871		-0.351995	0.203884		-0.269843	0.174929		2.15275	0.0902524	Capn7_12339	-0.348936	0.273915		-0.441593	0.284444		-0.426227	0.262527		-0.2958	0.220792		-0.314415	0.228801		-0.359446	0.306699
GOBP_SEMICIRCULAR_CANAL_MORPHOGENESIS	-0.257279	0.240576		-0.384275	0.31513		-0.298852	0.20205		-0.264562	0.174929		4.60341	0.0131354	Chd7_320790;Zeb1_21417	-0.377426	0.269137		-0.365403	0.277484		-0.361302	0.259837		-0.303658	0.220792		-0.236067	0.228801		-0.342045	0.304052
GOBP_SENSORY_PERCEPTION_OF_SOUR_TASTE	-0.314171	0.240576		-0.325798	0.31513		-0.229186	0.20205		-0.23868	0.174929		-0.325799	0.253241		-0.295833	0.269137		-0.325549	0.274245		-0.302813	0.259837		-0.261227	0.220792		-0.26711	0.228801		-0.322036	0.304052
GOBP_SENSORY_PERCEPTION_OF_SWEET_TASTE	-0.286508	0.240576		-0.277191	0.31513		-0.262831	0.20205		-0.229186	0.174929		-0.27139	0.253241		-0.268874	0.269137		-0.290568	0.274245		-0.298874	0.259837		-0.20392	0.220792		-0.243815	0.228801		-0.320242	0.304052
GOBP_SENSORY_PERCEPTION_OF_TASTE	-0.781456	0.511984		-0.869355	0.642153		-0.663977	0.433439		-0.598908	0.366503		0.130647	0.310811	Lef1_16842	-0.838808	0.564299		0.348384	0.311155	Gnat1_14685	-0.855548	0.542724		-0.700801	0.452567		0.804939	0.228801	Gnb1_14688	-0.922003	0.606799
GOBP_SENSORY_PERCEPTION_OF_UMAMI_TASTE	-0.283763	0.240576		-0.340573	0.31513		-0.256838	0.20205		-0.19628	0.174929		-0.35121	0.253241		-0.293293	0.269137		2.758	0.102532	Gnat1_14685	-0.298573	0.259837		-0.224941	0.220792		-0.261227	0.228801		-0.29888	0.304052
GOBP_SEPTUM_PRIMUM_DEVELOPMENT	-0.239217	0.240576		-0.333234	0.31513		4.54947	0.0551552	Nsd2_107823	-0.231345	0.174929		-0.347823	0.253241		-0.285307	0.269137		-0.318255	0.274245		-0.314171	0.259837		-0.229186	0.220792		-0.270217	0.228801		-0.314582	0.304052
GOBP_SEQUESTERING_OF_ACTIN_MONOMERS	-0.327657	0.244139		-0.390152	0.320871		-0.298852	0.203884		-0.254107	0.174929		-0.417816	0.271453		2.41609	0.131011	Gsn_227753	-0.373101	0.284444		-0.430681	0.262527		-0.290568	0.220792		-0.26284	0.228801		-0.362069	0.306699
GOBP_SEQUESTERING_OF_BMP_IN_EXTRACELLULAR_MATRIX	-0.234536	0.240576		-0.274077	0.31513		-0.16322	0.20205		-0.19855	0.174929		-0.278639	0.23297		-0.215045	0.269137		-0.243846	0.274245		-0.234546	0.259837		-0.149833	0.220792		-0.18742	0.228801		-0.229186	0.304052
GOBP_SEQUESTERING_OF_IRON_ION	-0.306437	0.240576		-0.359329	0.31513		-0.240672	0.20205		-0.224916	0.174929		-0.316196	0.253745		-0.345544	0.269137		2.58409	0.114671	Fth1_14319	-0.325788	0.259837		-0.298856	0.220792		-0.269843	0.228801		-0.357447	0.304052
GOBP_SEQUESTERING_OF_ZINC_ION	-0.314426	0.244139		-0.401114	0.320871		-0.306445	0.203884		-0.298573	0.174929		-0.403351	0.271453		-0.382904	0.273915		-0.429454	0.284444		-0.413187	0.262527		-0.308821	0.220792		-0.298856	0.228801		-0.361011	0.306699
GOBP_SEROTONIN_SECRETION	-0.347805	0.244139		-0.378385	0.320871		-0.282407	0.203884		-0.247887	0.174929		-0.404686	0.271453		-0.395437	0.273915		-0.381977	0.284444		2.29311	0.149019	Syk_20963	-0.261227	0.220792		-0.295797	0.228801		-0.419722	0.306699
GOBP_SHORT_CHAIN_FATTY_ACID_CATABOLIC_PROCESS	-0.271355	0.240576		-0.418595	0.31513		-0.295036	0.20205		-0.252393	0.174929		-0.398802	0.261077		-0.348459	0.269137		-0.394415	0.277484		-0.370531	0.259837		-0.281213	0.220792		-0.27095	0.228801		2.73128	0.150662	Pck2_74551
GOBP_SIALIC_ACID_TRANSPORT	-0.290568	0.240576		-0.310601	0.31513		-0.187611	0.20205		-0.214996	0.174929		-0.343993	0.253241		-0.267148	0.269137		-0.352232	0.274245		-0.271369	0.259837		-0.252393	0.220792		-0.269843	0.228801		-0.293302	0.304052
GOBP_SIGNAL_COMPLEX_ASSEMBLY	-0.31266	0.244139		-0.407019	0.320871		-0.321784	0.203884		-0.270197	0.174929		-0.359334	0.271453		-0.387651	0.273915		-0.404747	0.284444		-0.333225	0.262527		-0.303658	0.220792		-0.3067	0.228801		-0.419722	0.306699
GOBP_SIGNAL_TRANSDUCTION_IN_RESPONSE_TO_DNA_DAMAGE	4.48404	0.00775623	Brip1_237911;Cdk1_12534;Cdk2_12566;Clspn_269582;E2f7_52679;H2ax_15270;Ticrr_77011;Wdr76_241627;Stk33_117229	3.41963	0.0328385	Brca1_12189;Gtse1_29870;Rad1_19355;Rps27l_67941;Tipin_66131;Topbp1_235559;Pidd1_57913;Dtl_76843;Mif_17319;Pml_18854	3.38471	0.0774023	Atad5_237877;Atm_11920;Eme1_268465;Fancd2_211651;Plk1_18817;Zmpste24_230709	1.28047	0.174929	Mdc1_240087;Xpc_22591;Trp53bp1_27223	1.37589	0.249377	Dot1l_208266;Cd74_16149;Ppp1r10_52040;Spred2_114716;Wac_225131;Yju2_72886	1.21314	0.269137	Sesn2_230784;Nop53_68077;Rnaseh2b_67153;Trp53_22059;Brcc3_210766	-0.255724	0.496495	Ddx5_13207;Psmd10_53380;Donson_60364	0.711148	0.275105	Mdm2_17246;Thoc1_225160;Tiprl_226591;Abraxas1_70681	0.0174572	0.403432	Atr_245000;Mad2l2_71890	1.53933	0.228801	Casp9_12371;Gigyf2_227331;Bcl3_12051;Thoc5_107829	1.02858	0.304052	Chek1_12649;Chek2_50883;Kmt5a_67956;Rad9a_19367;Sde2_208768
GOBP_SINOATRIAL_NODE_CELL_DEVELOPMENT	-0.270229	0.240576		-0.351414	0.31513		-0.274431	0.20205		-0.20392	0.174929		-0.36966	0.253241		-0.247887	0.269137		-0.325797	0.274245		-0.274455	0.259837		-0.257268	0.220792		-0.261227	0.228801		-0.307578	0.304052
GOBP_SINOATRIAL_NODE_CELL_DIFFERENTIATION	-0.282748	0.240576		-0.35205	0.31513		-0.261227	0.20205		-0.249675	0.174929		-0.305042	0.253745		-0.32579	0.269137		-0.341253	0.274245		-0.302813	0.259837		-0.240682	0.220792		-0.252843	0.228801		-0.326541	0.304052
GOBP_SKELETAL_MUSCLE_ATROPHY	-0.278619	0.240576		-0.360098	0.31513		-0.23868	0.20205		-0.243317	0.174929		-0.354322	0.253745		-0.355595	0.269137		-0.368294	0.274245		-0.302522	0.259837		-0.265953	0.220792		-0.243317	0.228801		-0.345894	0.304052
GOBP_SKELETAL_MUSCLE_FIBER_DIFFERENTIATION	-0.297211	0.240576		-0.323497	0.31513		-0.274431	0.20205		-0.219366	0.174929		-0.376538	0.253745		-0.287836	0.269137		-0.337612	0.274245		-0.302522	0.259837		-0.318998	0.220792		-0.221803	0.228801		-0.326541	0.304052
GOBP_SKELETAL_MUSCLE_SATELLITE_CELL_ACTIVATION	-0.320211	0.244139		-0.405258	0.320871		-0.261633	0.203884		-0.24519	0.174929		2.09268	0.0902524	Kpna1_16646	-0.416451	0.273915		-0.38668	0.284444		-0.314565	0.262527		-0.274438	0.220792		-0.32577	0.228801		-0.345894	0.306699
GOBP_SKELETAL_MUSCLE_SATELLITE_CELL_DIFFERENTIATION	-0.290883	0.240576		-0.401459	0.31513		-0.312625	0.20205		-0.265561	0.174929		-0.385373	0.261077		-0.366158	0.269137		-0.357831	0.277484		-0.308535	0.259837		-0.302522	0.220792		-0.314171	0.228801		-0.381966	0.304052
GOBP_SKELETAL_MUSCLE_THIN_FILAMENT_ASSEMBLY	-0.281235	0.240576		-0.332826	0.31513		-0.219366	0.20205		-0.261613	0.174929		-0.38087	0.253745		-0.301143	0.269137		-0.397769	0.274245		-0.333	0.259837		-0.261227	0.220792		-0.265952	0.228801		-0.347612	0.304052
GOBP_SMALL_GTPASE_MEDIATED_SIGNAL_TRANSDUCTION	0.475318	0.337861	Arhgap19_71085;Ccna2_12428;Cdk2_12566;Gpr174_213439;Spry1_24063;Stmn1_16765;Kpnb1_16211;Lztr1_66863	-1.54121	0.945617	Itgav_16410;Usp8_84092;Mfn2_170731;Racgap1_26934;Lrrc59_98238	-0.940678	0.812123	Arhgap33_233071;Ect2_13605;Rhot2_214952	-1.65212	0.936107	Arhgap18_73910	3.73673	0.0212703	Arhgap31_12549;Grap2_17444;Itpkb_320404;Jun_16476;Rrad_56437;Def6_23853;Rhog_56212;Akap13_75547;Dock10_210293;Gna13_14674;P2ry10_78826;Rap1b_215449;Ripor1_75687;Rras2_66922;Sdcbp_53378;Sipa1l2_244668;Spry4_24066;Dock4_238130;Eps8l1_67425;Fbxo8_50753;Ywhaq_22630	1.46621	0.269137	Net1_56349;Dock6_319899;Tgm2_21817;Als2_74018;Rhoq_104215;Tnfaip1_21927;Nckap1_50884;Nras_18176;Phactr4_100169;Trp53_22059;Rab4b_19342;Flot1_14251	1.47536	0.274245	Abca1_11303;Dennd4a_102442;Prex1_277360;Ripor2_193385;Arhgef10_234094;Sos1_20662;Arhgef1_16801;Cul3_26554;Fgd3_30938;Rab4a_19341;Rapgef6_192786;Rasgrp2_19395;Siah2_20439;Kctd10_330171	1.83317	0.250359	Cdc42ep4_56699;Arhgap17_70497;Arhgap15_76117;Arhgef3_71704;Arrb1_109689;Chp1_56398;Dock11_75974;Elmo1_140580;F2rl1_14063;Map4k4_26921;Myo9b_17925;Rheb_19744;Stk19_54402	1.5075	0.220792	Arhgap4_171207;Rb1_19645;Rufy1_216724;Abr_109934;Syngap1_240057;Arap1_69710;Cdc42se1_57912;Vav2_22325;Prag1_244418	1.9222	0.228801	Cdc42ep3_260409;Dock5_68813;Gpsm2_76123;Kif14_381293;Nkiras1_69721;Arhgap11a_228482;Lat_16797;Gnb1_14688;Cyth4_72318;Gbf1_107338	-2.32031	0.996016	Dnmt1_13433;Dnaja3_83945
GOBP_SMALL_MOLECULE_CATABOLIC_PROCESS	-0.347104	0.569693	Impa2_114663;Shmt1_20425;Shmt2_108037;Tkfc_225913	-0.301523	0.603836	Aldh1b1_72535;Scly_50880;Entpd7_93685;Etfbkmt_320204;Cdadc1_71891;Inpp5e_64436	1.24716	0.203884	Dhdh_71755;Hadh_15107;Tst_22117;Decr1_67460;Mgat1_17308;Atp2b4_381290	-0.550756	0.612032	Eno1_13806;Mtap_66902	-0.401506	0.601727	Pex13_72129;Ppard_19015;Got1_14718;Abhd2_54608;Bpnt1_23827;Pfkp_56421	3.6587	0.106617	Acadsb_66885;Crat_12908;Sesn2_230784;Acoxl_74121;Arg1_11846;Snx17_266781;Ocrl_320634;Pfkm_18642;Akt1_11651;Echdc1_52665;Got2_14719;Pfkfb2_18640;Trp53_22059;Crot_74114	-1.06773	0.812722	Aig1_66253;Irs2_384783;Acox1_11430;Bckdha_12039	-0.613944	0.673062	Pten_19211;Ehhadh_74147;Arg2_11847;Acat1_110446	0.0168382	0.439354	Enpp4_224794;Esd_13885;Lrp5_16973;Pnp_18950	1.62572	0.228801	Apobec3_80287;Nudt1_17766;Nudt5_53893;Qprt_67375;Ivd_56357;Gk5_235533;Hibch_227095	1.99782	0.241554	Echs1_93747;Tpi1_21991;Ada_11486;Adh5_11532;Etfb_110826;Gnpda1_26384;Haao_107766;Mtrr_210009;Pck2_74551;Cpt1a_12894;Mccc1_72039
GOBP_SMOOTH_MUSCLE_ADAPTATION	-0.216912	0.240576		-0.275566	0.31513		-0.190902	0.20205		-0.137469	0.174929		-0.354787	0.253241		-0.282407	0.269137		-0.262684	0.274245		-0.23868	0.259837		-0.21432	0.220792		-0.21432	0.228801		-0.261227	0.304052
GOBP_SMOOTH_MUSCLE_CELL_CHEMOTAXIS	-0.29327	0.240576		-0.407939	0.31513		-0.306437	0.20205		-0.229186	0.174929		-0.396993	0.261077		-0.311422	0.269137		-0.373125	0.277484		-0.35853	0.259837		-0.256838	0.220792		-0.286824	0.228801		-0.354306	0.304052
GOBP_SMOOTH_MUSCLE_CELL_DIFFERENTIATION	-0.948948	0.621037		-0.165813	0.449213	Sod2_20656	-0.782955	0.535653		-0.773225	0.458252		0.68273	0.261077	Nfatc2_18019;Zeb1_21417	0.0438438	0.36472	Mrtfa_223701	-0.196257	0.409134	Ctnnb1_12387	-0.998112	0.656319		0.444585	0.258757	Sgcb_24051	1.55325	0.228801	Tmem204_407831;Comp_12845	-0.104923	0.408978	Dnmt1_13433
GOBP_SMOOTH_MUSCLE_CELL_MATRIX_ADHESION	-0.261227	0.240576		-0.344874	0.31513		-0.23868	0.20205		-0.181636	0.174929		-0.336917	0.253745		-0.344201	0.269137		-0.376578	0.274245		-0.359131	0.259837		-0.291818	0.220792		-0.234525	0.228801		-0.344204	0.304052
GOBP_SMOOTHENED_SIGNALING_PATHWAY_INVOLVED_IN_VENTRAL_SPINAL_CORD_PATTERNING	-0.338645	0.240576		-0.333949	0.31513		-0.282733	0.20205		-0.179675	0.174929		-0.335051	0.253745		2.58428	0.111761	Sufu_24069	-0.342305	0.274245		-0.352033	0.259837		3.75618	0.120803	Tulp3_22158	-0.268824	0.228801		-0.364455	0.304052
GOBP_SNORNA_LOCALIZATION	-0.290883	0.240576		-0.365403	0.31513		-0.265561	0.20205		-0.261227	0.174929		-0.33726	0.253745		-0.30672	0.269137		-0.337078	0.274245		-0.333932	0.259837		-0.310574	0.220792		-0.271335	0.228801		-0.354544	0.304052
GOBP_SNRNA_MODIFICATION	-0.336898	0.240576		2.54196	0.118311	Nop10_66181	2.99534	0.069383	Nhp2_52530	-0.269843	0.174929		-0.339923	0.261077		-0.336437	0.269137		-0.348808	0.277484		-0.362652	0.259837		3.17505	0.127115	Mettl4_76781	-0.278264	0.228801		-0.299786	0.304052
GOBP_SNRNA_TRANSCRIPTION_BY_RNA_POLYMERASE_III	-0.282748	0.244139		-0.418595	0.320871		6.4928	0.0118726	Ice2_93697;Snapc1_75627	2.99446	0.103372	Snapc4_227644	-0.378391	0.271453		-0.424255	0.273915		-0.44361	0.284444		-0.348456	0.262527		-0.33689	0.220792		-0.326499	0.228801		-0.343651	0.306699
GOBP_SNRNA_TRANSPORT	3.53258	0.0539398	Ncbp3_66874	-0.391049	0.31513		3.25469	0.062194	Ran_19384	-0.199384	0.174929		-0.351416	0.253745		-0.317992	0.269137		-0.354316	0.274245		-0.314171	0.259837		3.58652	0.120803	Ncbp2_68092	-0.262839	0.228801		-0.317992	0.304052
GOBP_SODIUM_DEPENDENT_PHOSPHATE_TRANSPORT	-0.294893	0.240576		-0.345269	0.31513		-0.330204	0.20205		-0.252393	0.174929		-0.378579	0.261077		-0.32768	0.269137		-0.366254	0.277484		2.53916	0.135734	Atf4_11911	-0.286508	0.220792		-0.258518	0.228801		-0.382908	0.304052
GOBP_SOFT_PALATE_DEVELOPMENT	-0.247292	0.240576		-0.315256	0.31513		-0.219366	0.20205		-0.169555	0.174929		-0.330263	0.253241		-0.319033	0.269137		-0.314307	0.274245		-0.322793	0.259837		-0.224941	0.220792		-0.234525	0.228801		-0.311428	0.304052
GOBP_SOMATIC_DIVERSIFICATION_OF_IMMUNOGLOBULINS	3.33867	0.0491813	Aplf_72103;Exo1_26909;Ung_22256;Tfrc_22042	1.49944	0.289906	Msh6_17688;Samhd1_56045;Rif1_51869	1.65489	0.20205	Atad5_237877;Nsd2_107823	1.90411	0.174929	Kmt5c_232811;Trp53bp1_27223	0.518532	0.271453	Cd40lg_21947;Hmces_232210	-0.111824	0.396038	Parp3_235587	-1.16131	0.749344		-0.0126309	0.373539	Thoc1_225160	1.36191	0.220792	Xrcc4_108138;Mad2l2_71890	1.39744	0.228801	Polq_77782;Rnf168_70238	-0.269984	0.440003	Clcf1_56708
GOBP_SOMATIC_DIVERSIFICATION_OF_T_CELL_RECEPTOR_GENES	-0.204733	0.240576		-0.348472	0.31513		-0.252393	0.20205		-0.219366	0.174929		2.73087	0.0544451	Lef1_16842	-0.278264	0.269137		-0.358345	0.274245		3.25592	0.116764	Bcl11b_58208	-0.243816	0.220792		-0.274077	0.228801		-0.33323	0.304052
GOBP_SOMATIC_MOTOR_NEURON_DIFFERENTIATION	-0.286835	0.240576		-0.330261	0.31513		-0.247887	0.20205		-0.175687	0.174929		-0.315258	0.253241		-0.287836	0.269137		-0.320251	0.274245		-0.26887	0.259837		-0.23868	0.220792		-0.239204	0.228801		-0.302818	0.304052
GOBP_SOMATOSTATIN_RECEPTOR_SIGNALING_PATHWAY	-0.294892	0.240576		-0.340573	0.31513		-0.2392	0.20205		-0.209174	0.174929		-0.337615	0.253241		-0.25609	0.269137		-0.336915	0.274245		-0.278264	0.259837		-0.249716	0.220792		-0.23868	0.228801		-0.252393	0.304052
GOBP_SOMITE_SPECIFICATION	-0.306709	0.240576		-0.354986	0.31513		-0.254135	0.20205		-0.22432	0.174929		-0.265984	0.253241		-0.316471	0.269137		-0.376578	0.274245		-0.252864	0.259837		-0.302795	0.220792		-0.275513	0.228801		-0.279078	0.304052
GOBP_SPERM_CAPACITATION	-0.61695	0.361929		0.754037	0.31513	Prkaca_18747	-0.523566	0.299559		-0.418475	0.252235		0.76943	0.253241	Abhd2_54608	-0.586369	0.405003		-0.688594	0.430391		-0.616355	0.385727		1.62423	0.220792	Tcp11_21463	1.40447	0.228801	Slc26a8_224661	-0.612691	0.440003
GOBP_SPERM_EJACULATION	-0.285283	0.240576		-0.366172	0.31513		-0.262832	0.20205		-0.204696	0.174929		-0.340011	0.253745		-0.333	0.269137		-0.357562	0.274245		-0.306718	0.259837		-0.303657	0.220792		-0.274435	0.228801		-0.356567	0.304052
GOBP_SPERM_MITOCHONDRIAL_SHEATH_ASSEMBLY	-0.261227	0.240576		-0.353038	0.31513		-0.22432	0.20205		-0.21432	0.174929		-0.373129	0.253241		-0.330247	0.269137		-0.270247	0.274245		-0.306437	0.259837		-0.257268	0.220792		-0.220025	0.228801		-0.302522	0.304052
GOBP_SPERMATOGENESIS_EXCHANGE_OF_CHROMOSOMAL_PROTEINS	-0.294893	0.240576		-0.375157	0.31513		-0.290568	0.20205		-0.247887	0.174929		-0.367055	0.261077		-0.369671	0.269137		-0.362798	0.277484		-0.393114	0.259837		-0.239346	0.220792		-0.286508	0.228801		-0.354306	0.304052
GOBP_SPERMINE_METABOLIC_PROCESS	-0.257279	0.240576		-0.344209	0.31513		-0.261631	0.20205		-0.185338	0.174929		-0.322813	0.253241		3.25586	0.106617	Sms_20603	3.06559	0.102532	Smox_228608	-0.305015	0.259837		-0.209923	0.220792		-0.221802	0.228801		-0.29888	0.304052
GOBP_SPHINGOID_METABOLIC_PROCESS	-0.504547	0.361929		-0.687734	0.470335		-0.524728	0.299559		-0.436683	0.252235		0.814266	0.253241	Gba_14466	-0.586314	0.405003		-0.694729	0.430391		-0.619009	0.385727		-0.494467	0.319055		1.36411	0.228801	Asah1_11886	1.02769	0.304052	Sgpp1_81535
GOBP_SPHINGOLIPID_TRANSLOCATION	-0.233971	0.240576		-0.304897	0.31513		-0.243317	0.20205		-0.182693	0.174929		-0.252393	0.253241		-0.274457	0.269137		3.25614	0.0990656	Abca1_11303	-0.274455	0.259837		-0.215022	0.220792		-0.226631	0.228801		-0.247887	0.304052
GOBP_SPHINGOMYELIN_CATABOLIC_PROCESS	-0.282748	0.244139		-0.407763	0.320871		-0.314412	0.203884		-0.278264	0.174929		-0.376539	0.271453		-0.405417	0.273915		-0.391519	0.284444		-0.348779	0.262527		-0.314233	0.220792		-0.315206	0.228801		-0.34556	0.306699
GOBP_SPINAL_CORD_MOTOR_NEURON_DIFFERENTIATION	-0.655771	0.428727		-0.839231	0.549952		-0.60105	0.358618		-0.55282	0.302267		-0.797873	0.521324		0.826033	0.269137	Sufu_24069	-0.778981	0.508794		-0.692797	0.456755		-0.592312	0.377775		1.23155	0.228801	Gigyf2_227331	-0.767619	0.516025
GOBP_SPINAL_CORD_OLIGODENDROCYTE_CELL_DIFFERENTIATION	-0.252393	0.240576		-0.245336	0.31513		-0.24381	0.20205		-0.245187	0.174929		-0.281533	0.253241		-0.271373	0.269137		-0.323591	0.274245		-0.224962	0.259837		-0.282407	0.220792		-0.229771	0.228801		-0.315248	0.304052
GOBP_SPINDLE_ASSEMBLY_INVOLVED_IN_FEMALE_MEIOSIS	3.75809	0.0367886	Ccnb2_12442	-0.302823	0.31513		-0.204715	0.20205		5.68055	0.0854385	Aurka_20878	-0.282407	0.253241		-0.265561	0.269137		-0.243846	0.274245		-0.243836	0.259837		-0.209174	0.220792		-0.229186	0.228801		3.95415	0.125758	Ndc80_67052
GOBP_SPINDLE_ORGANIZATION	7.12881	7.561e-06	Aurkb_20877;Ccdc61_232933;Ccnb2_12442;Espl1_105988;Kif15_209737;Rgs14_51791;Spag5_54141;Stil_20460;Stmn1_16765;Tpx2_72119;Ttk_22137;Kpnb1_16211;Kif23_71819;Spc25_66442	2.20623	0.140875	Ccnb1_268697;Cenpe_229841;Kif4_16571;Aaas_223921;Bccip_66165;Ckap5_75786;Racgap1_26934;Hnrnpu_51810	5.09367	0.0077933	Aspm_12316;Cdc20_107995;Cep72_74470;Cep97_74201;Incenp_16319;Nuf2_66977;Plk1_18817;Ran_19384;Tubb5_22154	2.01822	0.174929	Aurka_20878;Spice1_212514;Tubgcp2_74237;Vps4b_20479	-0.402107	0.568742	Ezr_22350;Tacc1_320165;Tbce_70430	1.2041	0.269137	Bora_77744;Tubgcp3_259279;Prc1_233406;Rae1_66679;Parp3_235587	0.776029	0.28486	Cep120_225523;Hspa1a_193740;Arhgef10_234094;Sun2_223697;Haus5_71909	1.9127	0.250362	Mapre3_100732;Tacc2_57752;Tnks_21951;Chmp4b_75608;Tpr_108989;Abraxas1_70681	0.595118	0.268358	Pibf1_52023;Dctn2_69654;Chmp6_208092	2.15138	0.228801	Gpsm2_76123;Kif3b_16569;Limk2_16886;Psrc1_56742;Tacc3_21335	3.82865	0.0701788	Mybl2_17865;Rcc1_100088;Tubgcp6_328580;Chek2_50883;Chmp5_76959;Dlgap5_218977;Haus6_230376;Nek2_18005;Chmp3_66700;Ndc80_67052
GOBP_SPLICEOSOMAL_SNRNP_ASSEMBLY	0.71525	0.240576	Gemin8_237221	0.297968	0.329617	Snrpc_20630	1.11937	0.20205	Snrpb_20638	-0.5553	0.331648		-0.858699	0.568742		1.89683	0.203225	Lsm2_27756;Snrpf_69878	-0.807933	0.553099		1.77359	0.213804	Aar2_68295;Prpf6_68879	3.9644	0.120803	Ddx20_53975;Prpf8_192159;Prmt5_27374	0.916145	0.228801	Prpf3_70767	-0.800207	0.558242
GOBP_SPONTANEOUS_NEUROTRANSMITTER_SECRETION	-0.31032	0.240576		-0.359376	0.31513		-0.291809	0.20205		-0.252393	0.174929		-0.400042	0.261077		-0.31032	0.269137		-0.379927	0.277484		-0.322031	0.259837		-0.286983	0.220792		-0.258518	0.228801		-0.332837	0.304052
GOBP_SRP_DEPENDENT_COTRANSLATIONAL_PROTEIN_TARGETING_TO_MEMBRANE_SIGNAL_SEQUENCE_RECOGNITION	-0.16322	0.217776		-0.20392	0.278479		-0.149833	0.20205		-0.144661	0.174929		-0.229186	0.187068		-0.219366	0.25382		-0.181636	0.238344		-0.156656	0.259837		-0.110097	0.220792		-0.142714	0.228801		-0.19855	0.304052
GOBP_SRP_DEPENDENT_COTRANSLATIONAL_PROTEIN_TARGETING_TO_MEMBRANE_TRANSLOCATION	-0.308683	0.244139		-0.393167	0.320871		2.89978	0.0774023	Tram1_72265	-0.262802	0.174929		-0.446822	0.271453		-0.368253	0.273915		-0.438518	0.284444		-0.336906	0.262527		-0.290874	0.220792		-0.256838	0.228801		-0.356778	0.306699
GOBP_STEM_CELL_FATE_COMMITMENT	-0.348442	0.244139		-0.40091	0.320871		-0.329498	0.203884		-0.294861	0.174929		-0.451198	0.271453		-0.323569	0.273915		-0.394862	0.284444		-0.323563	0.262527		-0.340352	0.220792		-0.34224	0.228801		-0.349471	0.306699
GOBP_STEM_CELL_PROLIFERATION	0.0803871	0.325692	Hmgb2_97165	-0.28919	0.481373	Hnrnpu_51810	-0.862018	0.560352		2.00426	0.174929	Nf2_18016;Pdcd2_18567	2.38125	0.0902524	N4bp2l2_381695;Arih2_23807;Runx1_12394;Gba_14466	-1.04599	0.706229		0.686336	0.282122	Pim1_18712;Zfp36l1_12192	0.91109	0.259837	Yjefn3_234365;Znrf3_407821	-0.84053	0.578093		1.33295	0.228801	Sfrp2_20319;Ctc1_68964	-0.13957	0.436874	Ccne1_12447
GOBP_STEROID_ESTERIFICATION	-0.440055	0.306717		-0.592145	0.402566		-0.432579	0.253377		-0.3458	0.213742		1.21059	0.190275	Abcg1_11307	-0.498304	0.344894		-0.610521	0.367081		3.58218	0.116764	Soat1_20652;Acat1_110446	-0.422068	0.270355		1.84373	0.228801	Lamtor1_66508	1.16537	0.301663	Soat2_223920
GOBP_STOMACH_DEVELOPMENT	-0.290568	0.240576		-0.299023	0.31513		-0.20392	0.20205		-0.22432	0.174929		-0.333951	0.253241		-0.289182	0.269137		-0.295847	0.274245		-0.249803	0.259837		-0.257268	0.220792		-0.278264	0.228801		-0.275558	0.304052
GOBP_STRESS_GRANULE_DISASSEMBLY	-0.283763	0.240576		-0.327699	0.31513		-0.240671	0.20205		-0.252819	0.174929		-0.338131	0.253241		-0.274077	0.269137		-0.308883	0.274245		-0.278628	0.259837		-0.247887	0.220792		-0.265561	0.228801		-0.306711	0.304052
GOBP_STRESS_INDUCED_PREMATURE_SENESCENCE	-0.361883	0.244139		-0.406553	0.320871		-0.277239	0.203884		-0.258481	0.174929		-0.410341	0.271453		2.51798	0.131011	Trp53_22059	-0.36622	0.284444		-0.373091	0.262527		-0.31032	0.220792		-0.314415	0.228801		-0.332838	0.306699
GOBP_STRIATED_MUSCLE_ATROPHY	-0.327657	0.244139		-0.391522	0.320871		-0.311379	0.203884		-0.306437	0.174929		-0.408035	0.271453		2.22377	0.131011	Gsn_227753	-0.406308	0.284444		-0.359297	0.262527		-0.281214	0.220792		-0.295797	0.228801		-0.361011	0.306699
GOBP_STRIATED_MUSCLE_CELL_APOPTOTIC_PROCESS	0.850663	0.240576	Sirt5_68346	-0.830712	0.611032		-0.598534	0.407565		-0.534136	0.343976		0.215494	0.294055	Ppp1r10_52040	1.51744	0.219257	Hsf1_15499;Trp53_22059	0.281969	0.294564	Bag3_29810	-0.860671	0.513697		-0.674511	0.426242		0.931425	0.228801	Sfrp2_20319	0.36097	0.312716	Nfe2l2_18024
GOBP_STRIATED_MUSCLE_CELL_DEVELOPMENT	-0.967249	0.657133		-1.15125	0.78715		-0.831331	0.569998		2.01871	0.174929	Flii_14248;Tpm1_22003	-0.264327	0.464546	Akap13_75547	-1.09444	0.716111		-1.1865	0.754004		-1.0575	0.692418		-0.923345	0.587461		1.47459	0.228801	Actg1_11465;Wdr1_22388	-0.183299	0.447481	Csrp1_13007
GOBP_SUBTELOMERIC_HETEROCHROMATIN_ASSEMBLY	-0.329119	0.240576		2.30942	0.118311	Rif1_51869	-0.291809	0.20205		-0.286803	0.174929		-0.381728	0.261077		-0.380848	0.269137		2.11955	0.125644	H3f3b_15081	-0.341238	0.259837		-0.294589	0.220792		-0.303655	0.228801		2.25718	0.150662	Ezh2_14056
GOBP_SUCCINATE_METABOLIC_PROCESS	-0.260375	0.240576		-0.345904	0.31513		-0.229186	0.20205		-0.23868	0.174929		-0.311438	0.253241		-0.261227	0.269137		-0.31032	0.274245		-0.302813	0.259837		-0.252393	0.220792		-0.261227	0.228801		-0.29186	0.304052
GOBP_SUCCINATE_TRANSMEMBRANE_TRANSPORT	-0.302838	0.240576		-0.435894	0.31513		-0.257263	0.20205		-0.229186	0.174929		-0.400348	0.261077		-0.37239	0.269137		-0.323846	0.277484		-0.35853	0.259837		-0.293248	0.220792		-0.291816	0.228801		-0.365584	0.304052
GOBP_SUCCINYL_COA_METABOLIC_PROCESS	-0.318239	0.240576		-0.38633	0.31513		-0.28682	0.20205		-0.256838	0.174929		-0.432684	0.261077		-0.349462	0.269137		-0.354316	0.277484		-0.347813	0.259837		-0.289272	0.220792		-0.239205	0.228801		-0.315248	0.304052
GOBP_SUGAR_MEDIATED_SIGNALING_PATHWAY	-0.340352	0.240576		-0.362073	0.31513		-0.286508	0.20205		-0.274077	0.174929		-0.41449	0.261077		-0.362655	0.269137		-0.357831	0.277484		-0.229067	0.259837		-0.291819	0.220792		-0.261227	0.228801		2.15237	0.150662	Ager_11596
GOBP_SULFATE_TRANSPORT	-0.445903	0.316041		1.15504	0.297318	Racgap1_26934	-0.398103	0.261472		-0.381529	0.219857		-0.627954	0.378833		1.48617	0.25382	Slc26a2_13521	-0.595422	0.376764		-0.51068	0.336825		-0.420674	0.27898		2.01122	0.228801	Slc26a8_224661	-0.584217	0.387789
GOBP_SULFUR_COMPOUND_BIOSYNTHETIC_PROCESS	0.10215	0.389381	Gclm_14630;Dlat_235339	-0.521207	0.608186	St3gal4_20443;Acss1_68738	-0.535533	0.50756	Slc7a11_26570	2.3932	0.157313	Mtap_66902;Tecr_106529;Elovl1_54325;Slc35d2_70484	0.597358	0.279274	Acsl3_74205;Elovl5_68801;Ggt1_14598;Chst11_58250	1.29225	0.269137	Slc26a2_13521;Ppcs_106564;Ppt2_54397;B3gnt3_72297	-1.02958	0.77596	St3gal1_20442	2.46322	0.150365	Xylt1_233781;Ggta1_14594;Mthfr_17769;Acat1_110446;Chst12_59031;Slc35b2_73836	0.370193	0.314759	Pdk1_228026;B3gnt2_53625	1.08117	0.228801	Gss_14854;Mgst2_211666;Acss2_60525	1.44069	0.304052	Chst2_54371;Mtrr_210009;Enoph1_67870;Mpc2_70456;Nfe2l2_18024
GOBP_SULFUR_COMPOUND_TRANSPORT	-0.882515	0.588649		-0.0392449	0.41434	Racgap1_26934	1.84869	0.20205	Slc38a7_234595;Slc7a11_26570	-0.669679	0.429332		-0.117209	0.38146	Lrrc8c_100604	0.117616	0.334359	Slc26a2_13521	-1.09438	0.684401		0.112442	0.318058	Slc35b2_73836	-0.763531	0.521661		1.94586	0.228801	Slc26a8_224661;Lrrc8a_241296	-0.0371509	0.377112	Slc36a1_215335
GOBP_SYNAPTIC_ASSEMBLY_AT_NEUROMUSCULAR_JUNCTION	-0.323946	0.240576		-0.402031	0.31513		-0.240673	0.20205		-0.269843	0.174929		-0.388365	0.261077		-0.352037	0.269137		-0.416942	0.277484		-0.336688	0.259837		-0.306701	0.220792		-0.277123	0.228801		-0.3255	0.304052
GOBP_SYNAPTIC_TRANSMISSION_GLYCINERGIC	-0.275533	0.240576		-0.344874	0.31513		-0.261227	0.20205		-0.22	0.174929		-0.282768	0.253241		-0.302815	0.269137		-0.325489	0.274245		-0.286844	0.259837		-0.282407	0.220792		-0.220025	0.228801		-0.340569	0.304052
GOBP_SYNAPTIC_VESICLE_BUDDING	-0.275533	0.240576		-0.321967	0.31513		-0.310568	0.20205		-0.224916	0.174929		-0.359241	0.253745		-0.301143	0.269137		-0.333	0.274245		-0.286844	0.259837		-0.254146	0.220792		-0.294881	0.228801		-0.370544	0.304052
GOBP_SYNAPTIC_VESICLE_UNCOATING	-0.336688	0.240576		-0.355609	0.31513		-0.291809	0.20205		-0.286862	0.174929		-0.362816	0.261077		-0.392085	0.269137		-0.418593	0.277484		-0.347205	0.259837		-0.290568	0.220792		-0.287799	0.228801		-0.385356	0.304052
GOBP_T_CELL_ANTIGEN_PROCESSING_AND_PRESENTATION	-0.262858	0.240576		-0.285326	0.31513		-0.24381	0.20205		-0.193952	0.174929		-0.286855	0.253241		-0.329287	0.269137		2.6308	0.102532	Icam1_15894	-0.306437	0.259837		-0.226635	0.220792		-0.261635	0.228801		-0.282407	0.304052
GOBP_T_CELL_MEDIATED_IMMUNE_RESPONSE_TO_TUMOR_CELL	-0.286508	0.240576		-0.391521	0.31513		3.95415	0.062194	Hmgb1_15289	-0.274077	0.174929		2.4979	0.0662867	Ahr_11622	-0.274457	0.269137		-0.330901	0.274245		-0.320229	0.259837		-0.274437	0.220792		-0.265561	0.228801		-0.368905	0.304052
GOBP_T_CELL_PROLIFERATION_INVOLVED_IN_IMMUNE_RESPONSE	-0.290882	0.240576		-0.302522	0.31513		-0.233971	0.20205		-0.175687	0.174929		-0.2573	0.253241		4.76874	0.106617	Trp53_22059	-0.260416	0.274245		-0.243317	0.259837		-0.226634	0.220792		-0.219366	0.228801		-0.252393	0.304052
GOBP_T_FOLLICULAR_HELPER_CELL_DIFFERENTIATION	-0.278619	0.240576		-0.369657	0.31513		-0.279643	0.20205		-0.193953	0.174929		2.81256	0.0662867	Gpr183_321019	-0.326535	0.269137		-0.329287	0.274245		-0.326531	0.259837		-0.229773	0.220792		-0.282407	0.228801		-0.329525	0.304052
GOBP_T_HELPER_1_CELL_CYTOKINE_PRODUCTION	-0.298866	0.240576		-0.371724	0.31513		-0.270214	0.20205		-0.239182	0.174929		2.0667	0.0779646	Arid5a_214855	-0.362655	0.269137		-0.356576	0.277484		-0.380001	0.259837		-0.24523	0.220792		-0.257268	0.228801		-0.358345	0.304052
GOBP_T_HELPER_1_TYPE_IMMUNE_RESPONSE	0.475685	0.251945	Il12rb1_16161	-0.941731	0.656753		0.948231	0.203884	Hmgb1_15289	-0.591359	0.377107		2.05823	0.0956641	Arid5a_214855;Ripk2_192656;Lef1_16842	0.311803	0.296341	Cd80_12519	0.190055	0.322147	Il4ra_16190	-0.863941	0.555841		-0.752349	0.464253		0.794531	0.228801	Bcl3_12051	-0.916025	0.6193
GOBP_TACHYKININ_RECEPTOR_SIGNALING_PATHWAY	-0.373096	0.244139		-0.354574	0.320871		-0.342231	0.203884		-0.270197	0.174929		-0.41449	0.271453		-0.407744	0.273915		-0.42266	0.284444		-0.37311	0.262527		-0.282739	0.220792		-0.345837	0.228801		-0.371712	0.306699
GOBP_TANGENTIAL_MIGRATION_FROM_THE_SUBVENTRICULAR_ZONE_TO_THE_OLFACTORY_BULB	-0.35497	0.244139		-0.389853	0.320871		-0.306437	0.203884		-0.303619	0.174929		-0.388192	0.271453		-0.369078	0.273915		-0.407018	0.284444		-0.359131	0.262527		-0.322764	0.220792		-0.278608	0.228801		-0.404733	0.306699
GOBP_TELOMERASE_HOLOENZYME_COMPLEX_ASSEMBLY	-0.275088	0.240576		-0.402125	0.31513		3.88342	0.062194	Atm_11920	-0.209174	0.174929		-0.302824	0.253745		-0.332803	0.269137		-0.344208	0.274245		-0.306718	0.259837		3.43466	0.120803	Atr_245000	-0.282407	0.228801		-0.332813	0.304052
GOBP_TELOMERE_CAPPING	0.445125	0.244139	Aurkb_20877	1.27403	0.303994	Nabp2_69917;Rad50_19360	0.787614	0.20205	Atm_11920	-0.595319	0.361098		1.12092	0.212093	Usp7_252870;Prkcq_18761	-0.874817	0.557043		-0.855027	0.594152		1.69318	0.246778	Tfip11_54723;Tnks_21951	-0.698776	0.446018		0.749741	0.228801	Ctc1_68964	0.283674	0.319833	Nek2_18005
GOBP_TELOMERE_MAINTENANCE_VIA_TELOMERE_LENGTHENING	1.91536	0.198517	Aurkb_20877;Slx4_52864;Rfc1_19687	1.10227	0.31513	Nop10_66181;Rad50_19360;Hnrnpu_51810	2.22216	0.150421	Atm_11920;Cct7_12468;Nhp2_52530	-0.909805	0.541802		-0.486582	0.538649	Prkcq_18761	-0.272662	0.459306	Exosc10_50912	1.16058	0.274245	Hnrnpc_15381;Ctnnb1_12387;Gnl3l_237107	-0.2178	0.436882	Tnks_21951	0.0168427	0.326644	Atr_245000	1.17833	0.228801	Rad51_19361;Ctc1_68964	0.558471	0.323195	Cct2_12461;Nek2_18005
GOBP_TELOMERIC_D_LOOP_DISASSEMBLY	2.51819	0.0787893	Slx4_52864	-0.421859	0.320871		-0.325549	0.203884		-0.261615	0.174929		-0.417816	0.271453		-0.331367	0.273915		-0.380016	0.284444		-0.37947	0.262527		-0.354961	0.220792		-0.360031	0.228801		-0.381462	0.306699
GOBP_TERMINAL_BUTTON_ORGANIZATION	-0.290883	0.240576		-0.316491	0.31513		-0.21432	0.20205		5.16955	0.0854385	Vps35_65114	-0.331388	0.253241		-0.329521	0.269137		-0.336457	0.274245		-0.23868	0.259837		-0.248361	0.220792		-0.20392	0.228801		-0.286849	0.304052
GOBP_TERMINATION_OF_RNA_POLYMERASE_II_TRANSCRIPTION	-0.319847	0.244139		1.97843	0.136073	Ttf2_74044	-0.298852	0.203884		3.69844	0.103372	Maz_17188	-0.401426	0.271453		-0.401365	0.273915		-0.449858	0.284444		2.53916	0.149019	Pcf11_74737	-0.304975	0.220792		-0.278264	0.228801		-0.371712	0.306699
GOBP_TERPENOID_CATABOLIC_PROCESS	-0.302805	0.240576		-0.41107	0.31513		-0.257263	0.20205		-0.278264	0.174929		-0.374011	0.261077		-0.314287	0.269137		-0.395457	0.277484		-0.335025	0.259837		-0.290568	0.220792		-0.294589	0.228801		-0.355826	0.304052
GOBP_TESTOSTERONE_BIOSYNTHETIC_PROCESS	-0.278619	0.240576		-0.308885	0.31513		-0.278264	0.20205		-0.20392	0.174929		-0.388191	0.253745		-0.291853	0.269137		-0.303705	0.274245		-0.315238	0.259837		-0.229773	0.220792		-0.22432	0.228801		-0.338678	0.304052
GOBP_TETRAHYDROBIOPTERIN_METABOLIC_PROCESS	-0.336408	0.244139		1.96631	0.136073	Dhfr_13361	3.13718	0.0774023	Pcbd2_72562	-0.262551	0.174929		1.99345	0.0902524	Gch1_14528	-0.404425	0.273915		-0.433941	0.284444		-0.329211	0.262527		-0.290568	0.220792		-0.312446	0.228801		-0.440023	0.306699
GOBP_TETRAHYDROFOLATE_BIOSYNTHETIC_PROCESS	-0.31032	0.240576		5.80513	0.011218	Dhfr_13361;Atic_108147	-0.221796	0.20205		-0.21432	0.174929		2.43596	0.0662867	Gch1_14528	-0.321767	0.269137		-0.361023	0.274245		3.17568	0.125388	Mthfd1l_270685	-0.229186	0.220792		-0.247063	0.228801		-0.325794	0.304052
GOBP_THERMOCEPTION	-0.286508	0.240576		-0.401113	0.31513		-0.294878	0.20205		-0.221765	0.174929		-0.400348	0.261077		-0.302866	0.269137		-0.40307	0.277484		-0.383424	0.259837		-0.286508	0.220792		-0.274436	0.228801		-0.398141	0.304052
GOBP_THIAMINE_CONTAINING_COMPOUND_METABOLIC_PROCESS	-0.298573	0.240576		-0.37993	0.31513		-0.257263	0.20205		-0.255992	0.174929		-0.422528	0.261077		-0.335029	0.269137		-0.352049	0.277484		-0.333	0.259837		-0.291788	0.220792		-0.274436	0.228801		-0.41106	0.304052
GOBP_THIAMINE_TRANSPORT	-0.294589	0.240576		-0.316491	0.31513		-0.219366	0.20205		-0.20392	0.174929		-0.298886	0.253241		-0.318248	0.269137		-0.344872	0.274245		-0.298573	0.259837		-0.274436	0.220792		-0.22432	0.228801		-0.343993	0.304052
GOBP_THORAX_AND_ANTERIOR_ABDOMEN_DETERMINATION	-0.243827	0.240576		-0.315255	0.31513		-0.193973	0.20205		-0.18742	0.174929		-0.314445	0.253241		-0.247887	0.269137		-0.267162	0.274245		-0.274455	0.259837		-0.239206	0.220792		-0.188418	0.228801		-0.274461	0.304052
GOBP_THREONINE_CATABOLIC_PROCESS	-0.209934	0.240576		-0.262892	0.31513		-0.20392	0.20205		-0.142714	0.174929		-0.326551	0.253241		-0.247887	0.269137		-0.336915	0.274245		-0.249749	0.259837		-0.247887	0.220792		-0.215021	0.228801		-0.270243	0.304052
GOBP_THREONINE_METABOLIC_PROCESS	-0.278619	0.240576		-0.362668	0.31513		3.53213	0.0551552	Phgdh_236539	-0.193054	0.174929		-0.308693	0.253241		-0.293293	0.269137		-0.298573	0.274245		-0.269233	0.259837		-0.233971	0.220792		-0.252393	0.228801		-0.278633	0.304052
GOBP_THROMBOPOIETIN_MEDIATED_SIGNALING_PATHWAY	-0.290568	0.240576		-0.315256	0.31513		-0.23868	0.20205		-0.23868	0.174929		-0.299796	0.253241		-0.289318	0.269137		2.73083	0.102532	Sh2b3_16923	-0.315238	0.259837		-0.269843	0.220792		-0.188419	0.228801		-0.336446	0.304052
GOBP_THYMOCYTE_MIGRATION	-0.247887	0.240576		-0.321967	0.31513		-0.247887	0.20205		-0.19855	0.174929		-0.323504	0.253241		-0.279687	0.269137		-0.320251	0.274245		-0.243317	0.259837		-0.215023	0.220792		-0.23868	0.228801		-0.279694	0.304052
GOBP_THYROID_HORMONE_MEDIATED_SIGNALING_PATHWAY	-0.299762	0.240576		-0.397771	0.31513		-0.298852	0.20205		-0.248338	0.174929		-0.339923	0.261077		2.3625	0.124337	Prcp_72461	-0.371314	0.277484		-0.342284	0.259837		-0.294589	0.220792		-0.298855	0.228801		-0.347221	0.304052
GOBP_TNFSF11_MEDIATED_SIGNALING_PATHWAY	-0.278619	0.240576		-0.314171	0.31513		-0.229186	0.20205		-0.193952	0.174929		-0.337615	0.253241		-0.294589	0.269137		-0.29491	0.274245		3.06485	0.116764	Tnfrsf11a_21934	-0.247887	0.220792		-0.216891	0.228801		-0.345893	0.304052
GOBP_TOLERANCE_INDUCTION_DEPENDENT_UPON_IMMUNE_RESPONSE	-0.245246	0.240576		-0.278638	0.31513		-0.164636	0.20205		-0.209896	0.174929		-0.302824	0.253241		-0.265561	0.269137		-0.283794	0.274245		-0.247887	0.259837		-0.256838	0.220792		-0.199408	0.228801		-0.254151	0.304052
GOBP_TOLERANCE_INDUCTION_TO_SELF_ANTIGEN	-0.310583	0.240576		-0.355609	0.31513		-0.257263	0.20205		-0.199384	0.174929		2.28997	0.0662867	Tgfbr2_21813	-0.299779	0.269137		-0.355837	0.274245		-0.345236	0.259837		-0.282738	0.220792		-0.204614	0.228801		-0.327688	0.304052
GOBP_TOLL_LIKE_RECEPTOR_8_SIGNALING_PATHWAY	-0.229186	0.240576		-0.261227	0.31513		-0.219366	0.20205		-0.181636	0.174929		-0.299796	0.253241		-0.229186	0.269137		-0.261666	0.274245		-0.256838	0.259837		-0.175687	0.220792		-0.22432	0.228801		-0.290568	0.304052
GOBP_TOLL_SIGNALING_PATHWAY	-0.273417	0.240576		-0.364811	0.31513		-0.247887	0.20205		-0.256838	0.174929		-0.412042	0.261077		-0.35302	0.269137		-0.332824	0.277484		-0.342284	0.259837		-0.271338	0.220792		-0.249715	0.228801		-0.375144	0.304052
GOBP_TOOTH_ERUPTION	2.87102	0.0656102	Fam20a_208659	-0.420931	0.31513		-0.269843	0.20205		-0.286508	0.174929		-0.434826	0.261077		-0.330247	0.269137		2.47577	0.125644	Snx10_71982	-0.373984	0.259837		-0.310574	0.220792		-0.258518	0.228801		-0.326541	0.304052
GOBP_TOR_SIGNALING	-1.24179	0.849009		-0.918818	0.765824	Mtm1_17772	1.45464	0.20205	Atm_11920;Nprl3_17168;Zmpste24_230709	-1.08531	0.692068		1.57381	0.195535	Golph3_66629;Wac_225131;Gba_14466;Lamtor5_68576;Pdcd6_18570	0.641874	0.288485	Sesn2_230784;Pink1_68943;Akt1_11651	0.445826	0.333058	Card11_108723;Rraga_68441;Gpat3_231510	2.20223	0.193597	Fbxo9_71538;Rheb_19744;Tiprl_226591;Tnfaip8l1_66443;Dgkq_110524	-1.30501	0.788741		1.26175	0.228801	Eif4ebp2_13688;Lamtor1_66508;Nprl2_56032	0.459187	0.333094	Lamtor3_56692;Tti1_75425;Wdr24_268933
GOBP_TOXIN_TRANSPORT	-0.761119	0.490457		0.314173	0.338131	Adam10_11487	0.822479	0.20205	Cct7_12468	0.996279	0.174929	Trip4_56404	1.32568	0.195264	Abcg1_11307;Rab43_69834	-0.778588	0.541842		-0.904293	0.578148		0.481041	0.268308	Antxr2_71914	0.877167	0.220792	Mtmr12_268783	0.787399	0.228801	Atp6v0a1_11975	0.438383	0.312716	Cct2_12461
GOBP_TRACHEA_CARTILAGE_DEVELOPMENT	-0.325549	0.240576		-0.354787	0.31513		3.75601	0.069383	Rarg_19411	-0.228974	0.174929		-0.42267	0.261077		-0.350762	0.269137		2.4978	0.125644	Rara_19401	-0.308862	0.259837		-0.275517	0.220792		-0.287799	0.228801		-0.353029	0.304052
GOBP_TRACHEA_FORMATION	-0.271354	0.240576		-0.340574	0.31513		-0.270213	0.20205		-0.252393	0.174929		5.17664	0.00962064	Tgfbr2_21813;Map2k1_26395	-0.330247	0.269137		2.4762	0.114671	Ctnnb1_12387	-0.297231	0.259837		-0.286508	0.220792		-0.274077	0.228801		-0.342296	0.304052
GOBP_TRANS_SYNAPTIC_SIGNALING_BY_LIPID	3.02998	0.0656102	Fabp5_16592	-0.362808	0.31513		-0.21432	0.20205		-0.209898	0.174929		-0.419303	0.261077		-0.401095	0.269137		-0.358345	0.277484		-0.329143	0.259837		-0.269843	0.220792		-0.302794	0.228801		-0.345254	0.304052
GOBP_TRANS_SYNAPTIC_SIGNALING_BY_TRANS_SYNAPTIC_COMPLEX	-0.321784	0.244139		-0.386441	0.320871		-0.299737	0.203884		-0.275478	0.174929		-0.391528	0.271453		-0.349335	0.273915		-0.394415	0.284444		-0.359425	0.262527		-0.274077	0.220792		-0.302794	0.228801		-0.379916	0.306699
GOBP_TRANSCRIPTION_DEPENDENT_TETHERING_OF_RNA_POLYMERASE_II_GENE_DNA_AT_NUCLEAR_PERIPHERY	-0.286508	0.240576		-0.336688	0.31513		-0.252839	0.20205		-0.229186	0.174929		-0.363603	0.253745		6.75047	0.0668926	Nup107_103468;Rae1_66679	-0.360095	0.274245		-0.347813	0.259837		-0.236069	0.220792		-0.22432	0.228801		-0.35141	0.304052
GOBP_TRANSCRIPTION_ELONGATION_FROM_RNA_POLYMERASE_I_PROMOTER	-0.274077	0.240576		-0.278638	0.31513		-0.20392	0.20205		-0.226592	0.174929		-0.307589	0.253241		-0.261227	0.269137		-0.330259	0.274245		-0.303688	0.259837		-0.261227	0.220792		-0.282407	0.228801		-0.311428	0.304052
GOBP_TRANSCRIPTION_FACTOR_CATABOLIC_PROCESS	-0.329118	0.240576		-0.351414	0.31513		4.02603	0.062194	Taf1_270627	-0.175687	0.174929		-0.34231	0.253745		-0.314435	0.269137		2.73091	0.114671	Mapk9_26420	3.38681	0.125388	Mdm2_17246	-0.270219	0.220792		-0.226633	0.228801		-0.366164	0.304052
GOBP_TRANSCRIPTION_INITIATION_FROM_RNA_POLYMERASE_III_PROMOTER	-0.373966	0.244139		-0.393123	0.320871		-0.304963	0.203884		3.34063	0.103372	Gtf3c5_70239	-0.393125	0.271453		2.732	0.131011	Crcp_12909	-0.377005	0.284444		-0.350559	0.262527		-0.321784	0.220792		-0.294882	0.228801		-0.381966	0.306699
GOBP_TRANSDIFFERENTIATION	-0.295816	0.240576		-0.355841	0.31513		-0.249708	0.20205		-0.278264	0.174929		2.12076	0.0779646	Smad3_17127	-0.381448	0.269137		-0.406308	0.277484		-0.359296	0.259837		-0.243317	0.220792		-0.281438	0.228801		-0.385027	0.304052
GOBP_TRANSEPITHELIAL_CHLORIDE_TRANSPORT	-0.274077	0.240576		-0.362669	0.31513		-0.282733	0.20205		-0.270196	0.174929		2.19585	0.0779646	Clcn7_26373	-0.303222	0.269137		-0.362667	0.277484		-0.350757	0.259837		3.34119	0.127115	Slc12a2_20496	-0.278608	0.228801		-0.389576	0.304052
GOBP_TRANSITION_BETWEEN_FAST_AND_SLOW_FIBER	-0.310583	0.240576		-0.376534	0.31513		-0.274077	0.20205		-0.291779	0.174929		2.10551	0.0779646	Ppp3ca_19055	-0.336908	0.269137		-0.368295	0.277484		-0.356554	0.259837		-0.290873	0.220792		-0.265952	0.228801		-0.370544	0.304052
GOBP_TRANSLATIONAL_INITIATION	1.19825	0.240576	Eif4b_75705;Npm1_18148;Dnajc3_100037258	-1.53317	0.919321		-0.202115	0.421195	Eif1ax_66235	0.030325	0.327761	Eif4e3_66892	0.970145	0.253241	Bzw1_66882;Eif2ak3_13666;Impact_16210;Ago2_239528	0.127576	0.390841	Rbm4_19653;Mtif2_76784	1.90483	0.201533	Klhl25_207952;Paip2_67869;Ppp1r15a_17872;Eif2b5_224045;Eif3e_16341	2.40923	0.170557	Atf4_11911;Bzw2_66912;Polr2g_67710;Tpr_108989;Denr_68184	3.06646	0.124836	Uhmk1_16589;Cops5_26754;Ncbp2_68092;Ythdf1_228994;Eif3l_223691	1.5152	0.228801	Eif2b1_209354;Eif4ebp2_13688;Mettl3_56335	0.0392576	0.441861	Habp4_56541;Ddx1_104721
GOBP_TRANSLATIONAL_READTHROUGH	-0.341649	0.244139		-0.451101	0.320871		-0.325549	0.203884		-0.298835	0.174929		-0.367907	0.271453		2.75728	0.131011	Eif4a3_192170	-0.379928	0.284444		-0.396975	0.262527		-0.27861	0.220792		-0.282737	0.228801		-0.381856	0.306699
GOBP_TRANSLESION_SYNTHESIS	-0.623871	0.379502		6.53823	0.00108572	Pclaf_68026;Pcna_18538;Pold1_18971;Dtl_76843;Pold2_18972	-0.512915	0.315296		1.89377	0.174929	Polh_80905	-0.715641	0.459097		-0.690726	0.423567		2.2021	0.15061	Rchy1_68098;Zbtb1_268564	-0.649963	0.404856		1.2765	0.220792	Mad2l2_71890	1.40451	0.228801	Pold3_67967	0.845289	0.304052	Pole2_18974
GOBP_TRANSMEMBRANE_RECEPTOR_PROTEIN_TYROSINE_PHOSPHATASE_SIGNALING_PATHWAY	-0.282407	0.240576		-0.379479	0.31513		-0.281425	0.20205		-0.216853	0.174929		-0.381483	0.253745		-0.347053	0.269137		-0.394842	0.274245		-0.290568	0.259837		-0.262841	0.220792		-0.265561	0.228801		-0.376026	0.304052
GOBP_TRANSPOSITION_RNA_MEDIATED	-0.233971	0.240576		-0.33858	0.31513		-0.21432	0.20205		-0.175687	0.174929		2.81435	0.0544451	Tut4_230594	-0.283781	0.269137		-0.325489	0.274245		-0.290568	0.259837		-0.221805	0.220792		-0.19855	0.228801		-0.287843	0.304052
GOBP_TRICUSPID_VALVE_DEVELOPMENT	2.96335	0.0539398	Zfpm1_22761	-0.338127	0.31513		-0.25851	0.20205		-0.233971	0.174929		2.24015	0.0662867	Tgfbr2_21813	-0.298573	0.269137		-0.396989	0.274245		-0.376563	0.259837		-0.236069	0.220792		-0.271335	0.228801		-0.281268	0.304052
GOBP_TRICUSPID_VALVE_MORPHOGENESIS	3.38777	0.045285	Zfpm1_22761	-0.285503	0.31513		-0.229767	0.20205		-0.199383	0.174929		2.67974	0.0544451	Tgfbr2_21813	-0.299779	0.269137		-0.291866	0.274245		-0.347612	0.259837		-0.18842	0.220792		-0.20392	0.228801		-0.293302	0.304052
GOBP_TRIF_DEPENDENT_TOLL_LIKE_RECEPTOR_SIGNALING_PATHWAY	-0.258537	0.240576		-0.400117	0.31513		-0.265948	0.20205		3.58275	0.0951703	Tlr6_21899	-0.411074	0.261077		-0.354295	0.269137		-0.352049	0.277484		-0.345881	0.259837		-0.314416	0.220792		-0.265561	0.228801		-0.379475	0.304052
GOBP_TRIGEMINAL_GANGLION_DEVELOPMENT	-0.265963	0.240576		-0.308885	0.31513		-0.209174	0.20205		-0.234501	0.174929		-0.319049	0.253241		-0.302522	0.269137		-0.344872	0.274245		-0.282756	0.259837		-0.252844	0.220792		-0.257267	0.228801		-0.314171	0.304052
GOBP_TRIGEMINAL_NERVE_MORPHOGENESIS	-0.239217	0.240576		-0.344209	0.31513		-0.219366	0.20205		-0.181636	0.174929		-0.318258	0.253241		-0.301143	0.269137		-0.329528	0.274245		-0.321784	0.259837		-0.219366	0.220792		-0.234525	0.228801		-0.256838	0.304052
GOBP_TRIGLYCERIDE_RICH_LIPOPROTEIN_PARTICLE_CLEARANCE	-0.311404	0.240576		-0.350785	0.31513		-0.248356	0.20205		-0.274413	0.174929		-0.376582	0.253745		-0.337599	0.269137		-0.356575	0.274245		-0.298874	0.259837		-0.243317	0.220792		-0.254143	0.228801		-0.343538	0.304052
GOBP_TRIPEPTIDE_TRANSMEMBRANE_TRANSPORT	-0.333217	0.240576		-0.398067	0.31513		3.63847	0.069383	Slc7a11_26570	-0.261227	0.174929		-0.335052	0.261077		-0.325469	0.269137		-0.371314	0.277484		-0.340352	0.259837		-0.283747	0.220792		-0.274077	0.228801		-0.325794	0.304052
GOBP_TRNA_AMINOACYLATION_FOR_MITOCHONDRIAL_PROTEIN_TRANSLATION	-0.344192	0.244139		2.07888	0.136073	Ears2_67417	-0.30702	0.203884		-0.274077	0.174929		-0.429038	0.271453		-0.405417	0.273915		-0.393123	0.284444		-0.373985	0.262527		-0.275517	0.220792		-0.31032	0.228801		1.91917	0.168043	Tars2_71807
GOBP_TRNA_PSEUDOURIDINE_SYNTHESIS	-0.256838	0.240576		-0.441254	0.31513		-0.229768	0.20205		-0.239181	0.174929		-0.362713	0.253745		-0.336688	0.269137		-0.369656	0.274245		-0.305015	0.259837		3.13844	0.120803	Pusl1_433813	-0.257267	0.228801		-0.362661	0.304052
GOBP_TRNA_THIO_MODIFICATION	-0.290883	0.240576		-0.286854	0.31513		-0.243317	0.20205		4.18133	0.0854385	Trmu_72026	-0.354322	0.253241		-0.302815	0.269137		-0.344208	0.274245		-0.256838	0.259837		-0.248361	0.220792		-0.239204	0.228801		-0.331293	0.304052
GOBP_TRNA_TRANSCRIPTION	2.19212	0.0787893	Polr2l_66491	-0.394417	0.320871		-0.286508	0.203884		4.54947	0.103372	Gtf3c5_70239	-0.421863	0.271453		-0.407006	0.273915		-0.381977	0.284444		-0.386532	0.262527		3.1368	0.133636	Gtf3c2_71752	-0.302794	0.228801		-0.330254	0.306699
GOBP_TRNA_TRANSPORT	3.34142	0.0539398	Ybx1_22608	-0.338127	0.31513		-0.270213	0.20205		-0.226594	0.174929		-0.289449	0.253745		-0.318248	0.269137		-0.316489	0.274245		-0.307569	0.259837		-0.269843	0.220792		-0.265561	0.228801		2.65531	0.138461	Xpot_73192
GOBP_TRNA_WOBBLE_BASE_MODIFICATION	-0.486695	0.316041		-0.585001	0.41434		1.74599	0.175062	Alkbh8_67667	2.43472	0.174929	Trmu_72026	-0.612253	0.378833		-0.581531	0.354298		-0.591594	0.376764		-0.551971	0.336825		-0.445837	0.27898		1.69026	0.228801	Elp4_77766	1.41726	0.304052	Gtpbp3_70359
GOBP_TRYPTOPHAN_CATABOLIC_PROCESS	-0.306674	0.244139		-0.437134	0.320871		-0.299737	0.203884		-0.298573	0.174929		-0.437177	0.271453		-0.424179	0.273915		-0.390227	0.284444		-0.420215	0.262527		-0.308821	0.220792		-0.348423	0.228801		2.70489	0.168043	Haao_107766
GOBP_TRYPTOPHAN_CATABOLIC_PROCESS_TO_KYNURENINE	-0.229784	0.240576		-0.373126	0.31513		-0.176862	0.20205		-0.19855	0.174929		-0.333	0.253241		-0.294589	0.269137		-0.320251	0.274245		-0.283778	0.259837		-0.252393	0.220792		-0.229771	0.228801		-0.297107	0.304052
GOBP_TRYPTOPHAN_TRANSPORT	-0.261227	0.240576		-0.344209	0.31513		-0.258509	0.20205		-0.214996	0.174929		-0.34421	0.253241		-0.290568	0.269137		-0.314443	0.274245		-0.286508	0.259837		-0.256838	0.220792		-0.233971	0.228801		-0.279694	0.304052
GOBP_TUBE_LUMEN_CAVITATION	-0.23868	0.240576		-0.333949	0.31513		-0.224935	0.20205		-0.175687	0.174929		-0.330263	0.253241		3.10073	0.106617	Tgm2_21817	-0.3127	0.274245		-0.329519	0.259837		-0.238271	0.220792		-0.247266	0.228801		-0.307117	0.304052
GOBP_TUBULIN_COMPLEX_ASSEMBLY	-0.355781	0.244139		-0.427455	0.320871		-0.311379	0.203884		-0.274415	0.174929		2.19372	0.0902524	Tbce_70430	-0.347612	0.273915		2.12151	0.137017	Tbcd_108903	-0.40774	0.262527		-0.325772	0.220792		-0.280036	0.228801		-0.387659	0.306699
GOBP_TYPE_2_IMMUNE_RESPONSE	-0.669923	0.46023		-0.847852	0.586139		-0.579963	0.386462		-0.535043	0.325935		1.67102	0.164489	Cd74_16149;Cd86_12524	0.585733	0.269137	Arg1_11846	2.80425	0.113102	Il4ra_16190;Traf3ip2_103213;Rara_19401	0.576196	0.259837	Arg2_11847	-0.674687	0.406136		0.995164	0.228801	Bcl3_12051	-0.845046	0.550451
GOBP_TYPE_I_PNEUMOCYTE_DIFFERENTIATION	-0.315224	0.240576		-0.364472	0.31513		-0.274077	0.20205		-0.229748	0.174929		-0.367089	0.253745		-0.287836	0.269137		2.21124	0.114671	Klf2_16598	-0.329519	0.259837		-0.290873	0.220792		-0.287799	0.228801		-0.333941	0.304052
GOBP_TYPE_II_HYPERSENSITIVITY	-0.16322	0.217776		-0.19855	0.278479		-0.135253	0.20205		-0.175687	0.174929		-0.149833	0.187068		-0.169555	0.25382		-0.193054	0.238344		-0.199431	0.259837		-0.149833	0.220792		-0.149833	0.228801		-0.181636	0.304052
GOBP_TYPE_III_INTERFERON_PRODUCTION	-0.158243	0.240576		-0.243317	0.31513		-0.209916	0.20205		-0.16322	0.174929		-0.239238	0.23297		-0.233971	0.269137		-0.229803	0.274245		-0.193054	0.259837		-0.199409	0.220792		-0.219366	0.228801		-0.252393	0.304052
GOBP_TYROSINE_CATABOLIC_PROCESS	-0.290883	0.240576		-0.310601	0.31513		-0.24381	0.20205		-0.209174	0.174929		-0.326551	0.253241		-0.25729	0.269137		-0.302822	0.274245		-0.252393	0.259837		-0.261637	0.220792		-0.261227	0.228801		-0.277505	0.304052
GOBP_U4_SNRNA_3_END_PROCESSING	-0.404402	0.244139		2.02716	0.136073	Exosc8_69639	6.42661	0.0118726	Exosc5_27998;Exosc2_227715	-0.233632	0.174929		-0.356738	0.271453		-0.369557	0.273915		-0.343552	0.284444		-0.367063	0.262527		-0.311388	0.220792		-0.311386	0.228801		-0.403332	0.306699
GOBP_UBIQUITIN_DEPENDENT_ENDOCYTOSIS	4.10164	0.045285	Il10ra_16154	-0.358539	0.31513		-0.243317	0.20205		-0.209897	0.174929		-0.305042	0.253241		-0.275552	0.269137		-0.333234	0.274245		-0.294589	0.259837		-0.229186	0.220792		-0.219366	0.228801		2.84264	0.125758	Neurl1b_240055
GOBP_UBIQUITIN_DEPENDENT_GLYCOPROTEIN_ERAD_PATHWAY	-0.243317	0.240576		-0.239237	0.31513		-0.16322	0.20205		-0.193054	0.174929		-0.269843	0.253241		-0.30672	0.269137		-0.294589	0.274245		-0.257287	0.259837		-0.219366	0.220792		-0.243814	0.228801		-0.369649	0.304052
GOBP_UBIQUITIN_INDEPENDENT_PROTEIN_CATABOLIC_PROCESS_VIA_THE_MULTIVESICULAR_BODY_SORTING_PATHWAY	-0.261227	0.240576		-0.301079	0.31513		-0.267103	0.20205		4.35454	0.0854385	Vps4b_20479	-0.32953	0.253241		-0.233971	0.269137		-0.341253	0.274245		3.02997	0.116764	Chmp4b_75608	-0.233971	0.220792		-0.265561	0.228801		-0.282762	0.304052
GOBP_UDP_GLUCOSE_METABOLIC_PROCESS	-0.274077	0.240576		-0.317959	0.31513		4.54587	0.0551552	Ugp2_216558	-0.181636	0.174929		-0.396501	0.253241		-0.283781	0.269137		-0.303704	0.274245		-0.298573	0.259837		-0.265561	0.220792		-0.215021	0.228801		-0.293302	0.304052
GOBP_UDP_N_ACETYLGLUCOSAMINE_BIOSYNTHETIC_PROCESS	-0.30671	0.240576		-0.37603	0.31513		-0.310569	0.20205		-0.298834	0.174929		-0.403351	0.261077		-0.314163	0.269137		-0.365587	0.277484		-0.321762	0.259837		-0.31032	0.220792		-0.308817	0.228801		-0.342045	0.304052
GOBP_UDP_N_ACETYLGLUCOSAMINE_TRANSMEMBRANE_TRANSPORT	-0.290568	0.240576		-0.325798	0.31513		-0.254135	0.20205		4.88836	0.0854385	Slc35d2_70484	2.87071	0.0544451	Slc35d1_242585	-0.32579	0.269137		-0.289335	0.274245		-0.286508	0.259837		3.75616	0.120803	Slc35a3_229782	-0.243317	0.228801		-0.29888	0.304052
GOBP_UMP_CATABOLIC_PROCESS	-0.274077	0.240576		-0.358539	0.31513		-0.193997	0.20205		-0.233971	0.174929		-0.322042	0.253241		-0.298573	0.269137		-0.311434	0.274245		-0.233971	0.259837		-0.21432	0.220792		-0.229186	0.228801		-0.286698	0.304052
GOBP_URATE_TRANSPORT	-0.30671	0.240576		-0.390039	0.31513		-0.291107	0.20205		-0.224916	0.174929		-0.376582	0.253745		-0.355595	0.269137		-0.323986	0.274245		-0.327675	0.259837		-0.261227	0.220792		-0.262839	0.228801		-0.299444	0.304052
GOBP_UREA_TRANSMEMBRANE_TRANSPORT	-0.26713	0.240576		-0.312029	0.31513		-0.252838	0.20205		-0.233971	0.174929		-0.354988	0.253241		-0.274457	0.269137		-0.282766	0.274245		-0.340564	0.259837		-0.243816	0.220792		-0.229771	0.228801		-0.347818	0.304052
GOBP_UREA_TRANSPORT	-0.276983	0.240576		-0.361331	0.31513		-0.306437	0.20205		-0.234502	0.174929		-0.341257	0.261077		-0.355814	0.269137		-0.379927	0.277484		-0.379801	0.259837		-0.299745	0.220792		-0.286824	0.228801		-0.365403	0.304052
GOBP_URETER_MORPHOGENESIS	-0.329287	0.240576		-0.369086	0.31513		-0.224936	0.20205		-0.306437	0.174929		-0.396993	0.261077		-0.347211	0.269137		-0.40307	0.277484		-0.344199	0.259837		-0.303658	0.220792		-0.28121	0.228801		-0.344867	0.304052
GOBP_URETERIC_BUD_FORMATION	-0.32578	0.240576		-0.369085	0.31513		-0.261227	0.20205		-0.220001	0.174929		-0.370558	0.253745		-0.306576	0.269137		-0.34708	0.274245		-0.352033	0.259837		-0.286508	0.220792		-0.268824	0.228801		-0.306712	0.304052
GOBP_URINARY_BLADDER_SMOOTH_MUSCLE_CONTRACTION	-0.351398	0.244139		-0.443612	0.320871		7.29327	0.0118726	Pla2g6_53357;Atp2b4_381290	-0.274415	0.174929		-0.435899	0.271453		-0.354296	0.273915		-0.401456	0.284444		-0.349459	0.262527		-0.261227	0.220792		-0.367019	0.228801		-0.399742	0.306699
GOBP_URONIC_ACID_METABOLIC_PROCESS	-0.252854	0.240576		-0.290901	0.31513		-0.182714	0.20205		-0.181636	0.174929		-0.286855	0.253241		-0.291853	0.269137		-0.275137	0.274245		-0.243836	0.259837		4.54947	0.120803	Prkce_18754	-0.261635	0.228801		-0.298573	0.304052
GOBP_UTERUS_MORPHOGENESIS	-0.290568	0.240576		-0.340071	0.31513		-0.298573	0.20205		-0.231347	0.174929		-0.327702	0.253745		-0.294903	0.269137		-0.363598	0.274245		-0.270238	0.259837		-0.286825	0.220792		-0.247887	0.228801		-0.349471	0.304052
GOBP_UTP_BIOSYNTHETIC_PROCESS	-0.267131	0.240576		2.63074	0.118311	Cad_69719	-0.302522	0.20205		-0.274077	0.174929		-0.42267	0.261077		-0.348459	0.269137		-0.385366	0.277484		-0.343993	0.259837		-0.302522	0.220792		-0.270218	0.228801		-0.381966	0.304052
GOBP_VACUOLAR_ACIDIFICATION	-0.562043	0.371047		-0.623736	0.481373		-0.551864	0.30778		1.90724	0.174929	Atp6v1h_108664	-0.728825	0.448494		-0.641812	0.414961		2.29815	0.137017	Atp6v0d1_11972;Atp6ap2_70495	-0.629311	0.395433		-0.490344	0.327106		1.56973	0.228801	Atp6v0a1_11975	-0.67244	0.451026
GOBP_VACUOLAR_LOCALIZATION	-0.991355	0.718866		0.428022	0.361929	Hdac6_15185;Cd84_12523	-0.890288	0.632625		-0.873195	0.550173		-0.580792	0.550603	Nr4a3_18124	-1.16273	0.774883		1.85467	0.193209	Fgr_14191;Il4ra_16190;Ndel1_83431;Stxbp2_20911	0.620637	0.275029	Syk_20963;Lat2_56743	2.16954	0.218612	Fes_14159;Vps33b_233405;Unc13d_70450	1.12483	0.228801	Lat_16797;Lamtor1_66508	-1.25897	0.810062
GOBP_VASCULAR_ASSOCIATED_SMOOTH_MUSCLE_CELL_APOPTOTIC_PROCESS	-0.348442	0.244139		4.7155	0.0227782	Sod2_20656;Mfn2_170731	-0.27505	0.203884		-0.261615	0.174929		-0.335052	0.271453		-0.403207	0.273915		-0.411936	0.284444		2.37963	0.149019	Atf4_11911	-0.321784	0.220792		-0.316424	0.228801		2.2738	0.168043	Dnmt1_13433
GOBP_VASCULAR_ASSOCIATED_SMOOTH_MUSCLE_CELL_DIFFERENTIATION	-0.596448	0.404597		0.660607	0.31513	Sod2_20656	-0.538686	0.336906		-0.476542	0.284065		0.525117	0.253745	Nfatc2_18019	-0.685588	0.450766		-0.761792	0.480489		-0.616258	0.432458		1.30405	0.220792	Sgcb_24051	1.15212	0.228801	Comp_12845	0.668305	0.304052	Dnmt1_13433
GOBP_VASCULAR_ASSOCIATED_SMOOTH_MUSCLE_CELL_MIGRATION	-0.570185	0.361929		-0.696104	0.470335		-0.508279	0.299559		1.92798	0.174929	Tpm1_22003	4.38416	0.0271015	Gna13_14674;Nr4a3_18124;Dock4_238130	1.10059	0.269137	Atp7a_11977	-0.699678	0.430391		-0.588687	0.385727		-0.500577	0.319055		1.43806	0.228801	Dock5_68813	0.944503	0.304052	Nfe2l2_18024
GOBP_VASCULAR_ENDOTHELIAL_GROWTH_FACTOR_RECEPTOR_2_SIGNALING_PATHWAY	-0.295075	0.240576		-0.306728	0.31513		-0.233971	0.20205		-0.164614	0.174929		2.56155	0.0544451	Pdcd6_18570	-0.287836	0.269137		-0.348471	0.274245		-0.294901	0.259837		-0.269843	0.220792		-0.239204	0.228801		-0.321784	0.304052
GOBP_VASCULAR_ENDOTHELIAL_GROWTH_FACTOR_RECEPTOR_SIGNALING_PATHWAY	-0.831761	0.588649		-1.06486	0.720984		-0.764234	0.503889		-0.712198	0.429332		0.871497	0.253241	Pdcd6_18570;Prkcb_18751	0.137079	0.334359	Vegfb_22340	-0.0696675	0.376461	Ptpn1_19246	-0.918649	0.621348		1.88311	0.220792	Axl_26362;Vav2_22325	1.81938	0.228801	Nedd4_17999;Tmem204_407831	0.0539396	0.377112	Itgb3_16416
GOBP_VASCULOGENESIS_INVOLVED_IN_CORONARY_VASCULAR_MORPHOGENESIS	-0.204733	0.240576		-0.291867	0.31513		-0.243317	0.20205		-0.20392	0.174929		-0.299796	0.253241		-0.294903	0.269137		-0.258568	0.274245		-0.261227	0.259837		-0.18742	0.220792		-0.247887	0.228801		-0.290568	0.304052
GOBP_VASOCONSTRICTION	-1.05765	0.718866		0.357637	0.361929	Zdhhc21_68268;Trpm4_68667	-0.961317	0.632625		-0.887214	0.550173		0.277616	0.330754	Atp2b1_67972;Dock4_238130	-1.18974	0.774883		-0.521358	0.526939	Per2_18627	-1.11533	0.754806		-0.954377	0.649403		0.976657	0.228801	Dock5_68813;Comp_12845	-1.2346	0.810062
GOBP_VENTRAL_MIDLINE_DEVELOPMENT	-0.258536	0.240576		-0.333	0.31513		-0.224935	0.20205		-0.214996	0.174929		-0.320256	0.253241		-0.275552	0.269137		-0.343993	0.274245		-0.266852	0.259837		-0.256838	0.220792		-0.269843	0.228801		-0.270243	0.304052
GOBP_VENTRICULAR_CARDIAC_MUSCLE_CELL_MEMBRANE_REPOLARIZATION	-0.617875	0.3963		-0.76712	0.512169		1.18751	0.20205	Zmpste24_230709	-0.454131	0.277543		0.6023	0.253745	Kcnh6_192775	-0.671213	0.44177		-0.649222	0.470585		-0.674135	0.423216		-0.56804	0.34879		1.31431	0.228801	Wdr1_22388	-0.623744	0.4799
GOBP_VENTRICULAR_COMPACT_MYOCARDIUM_MORPHOGENESIS	-0.351398	0.244139		-0.411071	0.320871		-0.337557	0.203884		-0.243317	0.174929		2.43791	0.0902524	Chd7_320790	-0.340566	0.273915		-0.391519	0.284444		-0.35853	0.262527		-0.312366	0.220792		-0.320185	0.228801		-0.381462	0.306699
GOBP_VERY_LONG_CHAIN_FATTY_ACID_CATABOLIC_PROCESS	-0.29327	0.240576		-0.349482	0.31513		-0.303648	0.20205		-0.256838	0.174929		-0.384844	0.261077		-0.339977	0.269137		2.24007	0.125644	Acox1_11430	-0.315239	0.259837		-0.286826	0.220792		-0.295797	0.228801		-0.396984	0.304052
GOBP_VERY_LOW_DENSITY_LIPOPROTEIN_PARTICLE_CLEARANCE	-0.286835	0.240576		-0.329171	0.31513		-0.243811	0.20205		-0.229186	0.174929		-0.280046	0.253745		-0.27863	0.269137		-0.32281	0.274245		-0.312679	0.259837		-0.277125	0.220792		-0.274435	0.228801		-0.312692	0.304052
GOBP_VESICLE_LOCALIZATION	-1.01051	0.768704	Myo19_66196	-0.845194	0.775364	Cnih2_12794;Snf8_27681	-0.052223	0.407565	Rab27a_11891;Stard3nl_76205	-0.473788	0.533505	Vps4b_20479	-0.937268	0.768988	Sdcbp_53378;Pdcd6_18570	-0.108222	0.459306	Myo1f_17916;Pink1_68943;Sar1b_66397	1.89065	0.222255	Ndel1_83431;Tbc1d23_67581;Ctnnb1_12387;Ppp6c_67857;Trip11_109181;Cul3_26554;Rab1a_19324	-1.15556	0.821932	Pten_19211	3.34481	0.120803	Bloc1s6_18457;Tfg_21787;Vps33b_233405;Cops5_26754;Dctn2_69654;Chmp6_208092;Fbxw11_103583	1.28657	0.228801	5730455P16Rik_70591;Kif3b_16569;Limk2_16886;Gbf1_107338	-1.25235	0.879306	Chmp3_66700
GOBP_VESICLE_MEDIATED_CHOLESTEROL_TRANSPORT	-0.254162	0.240576		-0.279702	0.31513		-0.219366	0.20205		-0.21432	0.174929		-0.306729	0.253241		-0.240717	0.269137		-0.274465	0.274245		4.26548	0.116764	Pip4k2a_18718	-0.219366	0.220792		-0.22432	0.228801		-0.258562	0.304052
GOBP_VESICLE_MEDIATED_TRANSPORT_BETWEEN_ENDOSOMAL_COMPARTMENTS	-0.742555	0.525127		0.174345	0.358001	Snf8_27681	-0.686957	0.44518		0.99043	0.174929	Snx3_54198	1.1335	0.23297	Ezr_22350;Map2k1_26395	0.309585	0.296341	Pik3c3_225326	-0.959599	0.616179		0.368282	0.278914	Map2k2_26396	-0.717588	0.464253		0.81311	0.228801	Dennd10_67894	2.69547	0.168043	Snx12_55988;Atg14_100504663;Chmp3_66700
GOBP_VESICLE_MEDIATED_TRANSPORT_IN_SYNAPSE	-1.09783	0.791663	Ppp3cc_19057	-1.5442	0.926548	Grik5_14809	-0.768322	0.675104	Prrt2_69017	0.187568	0.318754	Stx11_74732;Vps35_65114	0.487684	0.320569	4932438A13Rik_229227;Napa_108124;Rap1b_215449;Prkcb_18751;Vamp4_53330	-1.31257	0.862169	Stx2_13852	-0.986372	0.764667	Ctnnb1_12387;Ap2m1_11773	0.435274	0.317468	Pten_19211;Numb_18222;Bin1_30948;Dgkq_110524	0.466635	0.297021	Bloc1s6_18457;Efnb2_13642;Adora2a_11540	1.90171	0.228801	Abca13_268379;Btbd8_100503185;Gipc1_67903;Actg1_11465;Actb_11461	0.76462	0.312716	Pacsin1_23969;Syp_20977;Bace1_23821;Calm3_12315;Itgb3_16416
GOBP_VESICLE_TARGETING_TO_FROM_OR_WITHIN_GOLGI	-0.534496	0.361929		-0.696872	0.470335		-0.500451	0.299559		-0.44946	0.252235		0.760952	0.253241	Pdcd6_18570	1.05663	0.269137	Sar1b_66397	2.37464	0.136715	Ppp6c_67857;Cul3_26554	-0.612479	0.385727		1.45007	0.220792	Tfg_21787	1.44804	0.228801	Gbf1_107338	-0.648584	0.440003
GOBP_VESTIBULOCOCHLEAR_NERVE_FORMATION	-0.269843	0.240576		-0.306728	0.31513		-0.20392	0.20205		-0.175687	0.174929		-0.306437	0.253241		-0.23868	0.269137		-0.299792	0.274245		-0.243836	0.259837		-0.229186	0.220792		-0.182719	0.228801		-0.283788	0.304052
GOBP_VESTIBULOCOCHLEAR_NERVE_MORPHOGENESIS	-0.274447	0.240576		-0.333234	0.31513		-0.229186	0.20205		-0.25282	0.174929		-0.331389	0.253745		-0.358531	0.269137		-0.350783	0.274245		-0.338665	0.259837		-0.252844	0.220792		-0.261227	0.228801		-0.347818	0.304052
GOBP_VIRAL_BUDDING	-0.641972	0.3963		0.787966	0.31513	Snf8_27681	-0.521583	0.329689		1.33299	0.174929	Vps4b_20479	0.635984	0.253745	Vps37b_330192	-0.693226	0.44177		-0.726529	0.470585		2.1263	0.159802	Chmp4b_75608;Vta1_66201	1.14359	0.220792	Chmp6_208092	1.26115	0.228801	Nedd4_17999	2.17393	0.188526	Chmp5_76959;Chmp3_66700
GOBP_VIRAL_GENOME_REPLICATION	1.36483	0.240576	Ppia_268373;Top2a_21973;Ppih_66101	-0.196292	0.481373	Phb_18673;Tmem41b_233724	0.745258	0.222985	Mavs_228607;Fam111a_107373	1.14728	0.177814	Oas3_246727;Tmem39a_67846	1.82314	0.144748	Isg20_57444;Tnip1_57783;Zc3h12a_230738;Zc3hav1_78781;Lamtor5_68576	0.158218	0.374795	Nucks1_98415;Ppie_56031	1.96849	0.188611	Atg16l1_77040;Oasl1_231655;Ilf3_16201;Cnot7_18983;Morc2a_74522	0.194754	0.347011	Nfia_18027;Ccnk_12454	-0.214869	0.436906	Cxcr6_80901	1.56334	0.228801	Apobec3_80287;Pcbp1_23983;Adar_56417	-1.36857	0.886573
GOBP_VIRAL_TRANSLATIONAL_TERMINATION_REINITIATION	-0.224952	0.240576		-0.310531	0.31513		-0.267103	0.20205		-0.240639	0.174929		-0.294912	0.253241		-0.306437	0.269137		-0.325549	0.274245		-0.245262	0.259837		4.89408	0.120803	Eif3l_223691	-0.252842	0.228801		-0.262884	0.304052
GOBP_VIRION_ASSEMBLY	-0.757833	0.467937		0.287509	0.329617	Snf8_27681	-0.61126	0.393673		1.28134	0.174929	Vps4b_20479	1.45153	0.174417	Vps37b_330192;Rab43_69834	-0.768282	0.518153		0.24488	0.290659	Rab1a_19324	1.75185	0.213804	Chmp4b_75608;Vta1_66201	0.946564	0.220792	Chmp6_208092	0.854067	0.228801	Nedd4_17999	1.79205	0.263319	Chmp5_76959;Chmp3_66700
GOBP_VIRION_ATTACHMENT_TO_HOST_CELL	-0.364833	0.244139		-0.443512	0.320871		-0.295791	0.203884		-0.251373	0.174929		-0.396721	0.271453		-0.391031	0.273915		1.81613	0.137017	Icam1_15894	-0.303213	0.262527		-0.329287	0.220792		-0.306643	0.228801		-0.377228	0.306699
GOBP_VITAMIN_A_METABOLIC_PROCESS	-0.310583	0.244139		-0.398232	0.320871		-0.297178	0.203884		-0.269843	0.174929		2.34124	0.0902524	Ppard_19015	-0.350566	0.273915		-0.406308	0.284444		-0.362769	0.262527		-0.286826	0.220792		-0.307536	0.228801		-0.404434	0.306699
GOBP_VITAMIN_B6_METABOLIC_PROCESS	-0.236302	0.240576		-0.333234	0.31513		-0.243317	0.20205		-0.252393	0.174929		-0.312705	0.253241		-0.261658	0.269137		2.49653	0.102532	Pnpo_103711	-0.314433	0.259837		-0.282407	0.220792		-0.22432	0.228801		-0.286849	0.304052
GOBP_VITAMIN_D3_METABOLIC_PROCESS	-0.19855	0.240576		-0.176903	0.31513		-0.219366	0.20205		-0.169555	0.174929		-0.226689	0.23297		-0.209946	0.269137		-0.247887	0.274245		-0.193054	0.259837		-0.181636	0.220792		-0.175687	0.228801		-0.269843	0.304052
GOBP_VITAMIN_K_METABOLIC_PROCESS	-0.199421	0.240576		-0.265983	0.31513		4.65659	0.0513542	Vkorc1_27973	-0.181636	0.174929		-0.256838	0.253241		-0.299779	0.269137		3.34187	0.0990656	Vkorc1l1_69568	-0.243317	0.259837		-0.18842	0.220792		-0.22432	0.228801		-0.258562	0.304052
GOBP_VOLUNTARY_SKELETAL_MUSCLE_CONTRACTION	-0.314425	0.240576		-0.344874	0.31513		-0.290868	0.20205		-0.286802	0.174929		-0.35915	0.253745		-0.294903	0.269137		-0.354316	0.274245		-0.338665	0.259837		-0.267113	0.220792		-0.249714	0.228801		-0.314583	0.304052
GOBP_WATER_SOLUBLE_VITAMIN_BIOSYNTHETIC_PROCESS	-0.242824	0.240576		-0.429456	0.31513		-0.265948	0.20205		-0.269843	0.174929		-0.369702	0.261077		-0.337599	0.269137		2.51774	0.125644	Pnpo_103711	-0.321762	0.259837		-0.307538	0.220792		-0.271335	0.228801		-0.339888	0.304052
GOBP_WNT_PROTEIN_SECRETION	-0.282407	0.240576		2.70493	0.0832501	Oprm1_18390	-0.193973	0.20205		4.89408	0.0854385	Vps35_65114	-0.305042	0.253241		-0.240985	0.269137		-0.303704	0.274245		-0.306437	0.259837		-0.252393	0.220792		-0.221802	0.228801		3.03019	0.125758	Wls_68151
GOBP_WNT_SIGNALING_PATHWAY_CALCIUM_MODULATING_PATHWAY	-0.262859	0.240576		-0.347233	0.31513		-0.282407	0.20205		-0.219366	0.174929		-0.349485	0.253745		-0.340352	0.269137		-0.35121	0.274245		-0.290891	0.259837		-0.274077	0.220792		-0.311384	0.228801		-0.273053	0.304052
GOBP_WOUND_HEALING_INVOLVED_IN_INFLAMMATORY_RESPONSE	-0.35497	0.244139		-0.398232	0.320871		-0.286508	0.203884		-0.282407	0.174929		-0.388366	0.271453		-0.32194	0.273915		-0.368295	0.284444		-0.371281	0.262527		-0.336688	0.220792		-0.340546	0.228801		-0.381966	0.306699
GOBP_XENOBIOTIC_TRANSMEMBRANE_TRANSPORT	-0.314425	0.240576		2.87067	0.0990539	Slc19a1_20509	-0.279643	0.20205		-0.270195	0.174929		-0.344108	0.253745		-0.249808	0.269137		-0.337612	0.274245		-0.327675	0.259837		-0.274077	0.220792		-0.265952	0.228801		-0.337236	0.304052
GOBP_XENOBIOTIC_TRANSPORT_ACROSS_BLOOD_BRAIN_BARRIER	-0.248372	0.240576		-0.344874	0.31513		-0.252838	0.20205		-0.224916	0.174929		-0.294912	0.253241		-0.239228	0.269137		-0.308883	0.274245		-0.306437	0.259837		-0.254145	0.220792		-0.243317	0.228801		-0.333	0.304052
GOBP_XMP_METABOLIC_PROCESS	-0.317992	0.240576		5.06687	0.0163016	Pfas_237823;Atic_108147	-0.278604	0.20205		-0.243793	0.174929		-0.334985	0.261077		-0.354295	0.269137		-0.348471	0.277484		-0.31616	0.259837		-0.339993	0.220792		-0.270218	0.228801		-0.376026	0.304052
GOBP_ZINC_ION_IMPORT_ACROSS_PLASMA_MEMBRANE	-0.349439	0.244139		-0.396717	0.320871		-0.272987	0.203884		-0.278264	0.174929		-0.396721	0.271453		2.43565	0.131011	Slc39a8_67547	-0.403024	0.284444		-0.376501	0.262527		-0.310454	0.220792		-0.312635	0.228801		2.22294	0.168043	Slc30a1_22782
GOBP_ZYGOTIC_DETERMINATION_OF_ANTERIOR_POSTERIOR_AXIS_EMBRYO	-0.247887	0.240576		-0.305039	0.31513		-0.219366	0.20205		-0.21432	0.174929		-0.34231	0.253241		-0.282758	0.269137		-0.32204	0.274245		-0.293289	0.259837		-0.3067	0.220792		-0.233971	0.228801		-0.265978	0.304052
GOBP_ZYMOGEN_INHIBITION	-0.306437	0.240576		-0.340352	0.31513		-0.215017	0.20205		-0.229186	0.174929		-0.322813	0.253241		-0.291853	0.269137		-0.333947	0.274245		-0.306718	0.259837		-0.243816	0.220792		-0.231385	0.228801		3.13844	0.125758	Xiap_11798
GOCC_90S_PRERIBOSOME	-0.617073	0.404597		0.614686	0.31513	Rrp7a_74778	-0.545129	0.336906		1.50662	0.174929	Heatr1_217995	-0.776794	0.491616		0.745133	0.269137	Nop14_75416	-0.712571	0.480489		-0.681521	0.432458		1.06349	0.220792	Srfbp1_67222	1.20718	0.228801	Kri1_215194	-0.70421	0.489718
GOCC_ACROSOMAL_MEMBRANE	2.52286	0.0904403	Cd46_17221;Hyal3_109685	-0.811512	0.522318		-0.534061	0.336906		-0.518858	0.284065		-0.767848	0.491616		-0.620528	0.450766		0.735743	0.274245	Trip11_109181	-0.598642	0.432458		-0.624321	0.356492		1.14313	0.228801	Acrbp_54137	0.751367	0.304052	Mfge8_17304
GOCC_ACTIN_CYTOSKELETON	-1.32255	0.920923	Myo19_66196;Espn_56226;Kat2b_18519	-1.90802	0.975135	Dapk1_69635;Fhl3_14201;Topbp1_235559;Gas2l3_237436	-1.08473	0.805221	Arpc1b_11867;Kntc1_208628;Jam3_83964	2.00759	0.174929	Dctn3_53598;Ndc1_72787;Nf2_18016;Flii_14248;Keap1_50868;Tpm1_22003;Pdlim4_30794;Fermt3_108101	0.87448	0.261077	Myl12b_67938;Sorbs1_20411;Akap13_75547;Arpc3_56378;Dgkh_380921;Ezr_22350;Lpxn_107321;Macf1_11426;Pdlim5_56376;Rflna_73121;Capza2_12343;Hnrnpk_15387;Prkcb_18751	-0.105896	0.493636	Myo1f_17916;Gsn_227753;Rhoq_104215;Nckap1_50884;Cotl1_72042;Aldoa_11674;Flot1_14251;Trpv4_63873	1.90376	0.217398	Bag3_29810;Fgr_14191;Hnrnpc_15381;Iqgap2_544963;Stk17b_98267;Pak1_18479;Rara_19401;Baiap2_108100;Rflnb_76566;Tpm4_326618;Vcl_22330;Zyx_22793;Fkbp15_338355;Iqgap1_29875;Septin2_18000	1.20737	0.259837	Cdc42ep4_56699;Cap1_12331;Coro1c_23790;Fscn1_14086;Mark2_13728;Myo9b_17925;Svil_225115;Tmem63b_224807;Actr1a_54130;Arpc4_68089;Bin1_30948	0.0665958	0.41953	Anln_68743;Ahnak_66395;Dctn2_69654;Myo3a_667663;Axl_26362;Bin2_668218	1.45616	0.228801	Cdc42ep3_260409;Dstn_56431;Sptbn2_20743;Mylpf_17907;Actg1_11465;Wdr1_22388;Actb_11461;Lcp1_18826;Vasp_22323	-1.33476	0.895697	Add1_11518;Dnaja3_83945;Msrb1_27361;Neurl1b_240055;Npm3_18150
GOCC_ACTIN_FILAMENT	-0.475037	0.523134	Espn_56226	-0.877166	0.711971	Gas2l3_237436	-0.232349	0.410764	Jam3_83964	2.0578	0.174929	Keap1_50868;Tpm1_22003;Pdlim4_30794	-0.0968869	0.461611	Ezr_22350;Pdlim5_56376	0.790007	0.269137	Rhoq_104215;Nckap1_50884;Cotl1_72042	0.496108	0.301074	Pak1_18479;Tpm4_326618;Iqgap1_29875	0.160569	0.352524	Mark2_13728;Myo9b_17925	-0.234888	0.439595	Myo3a_667663	1.59209	0.228801	Actg1_11465;Actb_11461;Lcp1_18826	-0.756807	0.659472	Dnaja3_83945
GOCC_ACTIVIN_RECEPTOR_COMPLEX	-0.302805	0.240576		-0.385758	0.31513		-0.256032	0.20205		-0.229186	0.174929		-0.386533	0.261077		-0.352308	0.269137		-0.336457	0.277484		-0.366155	0.259837		-0.294589	0.220792		-0.229772	0.228801		-0.35232	0.304052
GOCC_ALPHA_BETA_T_CELL_RECEPTOR_COMPLEX	3.43342	0.045285	Ptpn6_15170	-0.302522	0.31513		-0.20392	0.20205		-0.233971	0.174929		-0.303709	0.253241		-0.306437	0.269137		-0.3106	0.274245		4.02603	0.116764	Cd247_12503	-0.229186	0.220792		-0.243815	0.228801		3.29817	0.125758	Cd3g_12502
GOCC_ALPHA_DNA_POLYMERASE_PRIMASE_COMPLEX	10.885	0.00205269	Mcm3_17215;Prim2_19076	6.07941	0.00750642	Pola1_18968;Pola2_18969	3.63938	0.0551552	Prim1_19075	-0.234501	0.174929		-0.331388	0.253241		-0.293293	0.269137		-0.314443	0.274245		-0.209944	0.259837		-0.240681	0.220792		-0.21432	0.228801		-0.318252	0.304052
GOCC_ALVEOLAR_LAMELLAR_BODY	-0.316448	0.240576		-0.323989	0.31513		-0.224287	0.20205		-0.274413	0.174929		-0.377448	0.253745		-0.316472	0.269137		-0.362072	0.274245		-0.286508	0.259837		-0.271337	0.220792		-0.236066	0.228801		-0.347221	0.304052
GOCC_AMPA_GLUTAMATE_RECEPTOR_COMPLEX	-0.595661	0.3963		0.745864	0.31513	Cnih2_12794	-0.510438	0.329689		-0.513444	0.277543		-0.830123	0.480956		-0.629103	0.44177		0.754536	0.274245	Gria3_53623	-0.632693	0.423216		-0.539979	0.34879		1.31697	0.228801	Abhd6_66082	-0.724481	0.4799
GOCC_ANCHORED_COMPONENT_OF_POSTSYNAPTIC_MEMBRANE	-0.248372	0.240576		-0.333949	0.31513		-0.252393	0.20205		-0.22432	0.174929		-0.327702	0.253241		-0.282758	0.269137		-0.306727	0.274245		-0.298573	0.259837		-0.252844	0.220792		-0.275513	0.228801		-0.303698	0.304052
GOCC_ANCHORED_COMPONENT_OF_PRESYNAPTIC_MEMBRANE	-0.310583	0.240576		-0.370555	0.31513		-0.252393	0.20205		-0.243317	0.174929		-0.340076	0.261077		-0.331366	0.269137		-0.376579	0.277484		-0.314448	0.259837		-0.312637	0.220792		-0.348423	0.228801		-0.337606	0.304052
GOCC_ANNULATE_LAMELLAE	3.63986	0.045285	Eif5a_276770	-0.302823	0.31513		-0.209174	0.20205		-0.234501	0.174929		-0.341257	0.253241		-0.249808	0.269137		-0.340352	0.274245		-0.322793	0.259837		3.75809	0.120803	Bicd2_76895	-0.243815	0.228801		-0.301152	0.304052
GOCC_AP_3_ADAPTOR_COMPLEX	-0.229186	0.240576		-0.359148	0.31513		-0.271327	0.20205		-0.231345	0.174929		-0.327702	0.253241		-0.310593	0.269137		-0.382911	0.274245		-0.301138	0.259837		-0.19941	0.220792		-0.20392	0.228801		-0.299786	0.304052
GOCC_AP_TYPE_MEMBRANE_COAT_ADAPTOR_COMPLEX	-0.587872	0.428727		0.498763	0.31513	Ap5b1_381201	-0.590996	0.358618		-0.501345	0.302267		-0.793958	0.521324		-0.696856	0.476875		0.548108	0.277484	Ap2m1_11773	-0.729067	0.456755		-0.5964	0.377775		1.27502	0.228801	Ap1s1_11769	0.685904	0.304052	Ap1g2_11766
GOCC_APICAL_JUNCTION_COMPLEX	0.794289	0.26279	Cdk4_12567;Ybx3_56449;Plxdc1_72324	-1.69183	0.957503		0.26166	0.293762	Ect2_13605;Jam3_83964	-0.191729	0.415881	Apc_11789	-0.0106544	0.417165	Frmd4b_232288;Sorbs1_20411;Traf4_22032	-1.57995	0.921758		0.61189	0.290659	Mpp7_75739;Patj_12695;Ctnnb1_12387;Tbcd_108903	0.491959	0.309361	Arhgap17_70497;Usp53_99526;Tjap1_74094	-1.39396	0.830981		1.0248	0.228801	Actg1_11465;Actb_11461;Vasp_22323	-0.960732	0.779131	Cldn10_58187
GOCC_APICOLATERAL_PLASMA_MEMBRANE	-0.549152	0.344732		-0.641604	0.449213		-0.51592	0.285879		-0.389498	0.239913		-0.679017	0.414912		-0.573117	0.385955		0.913994	0.274245	Ctnnb1_12387	-0.592098	0.367151		1.69231	0.220792	Palm_18483	1.69791	0.228801	Nedd4_17999	-0.597512	0.419894
GOCC_ARYL_HYDROCARBON_RECEPTOR_COMPLEX	-0.32177	0.244139		-0.378232	0.320871		-0.344178	0.203884		-0.264306	0.174929		1.83542	0.0902524	Ahr_11622	-0.333935	0.273915		-0.405438	0.284444		-0.349459	0.262527		-0.325549	0.220792		-0.278264	0.228801		-0.379727	0.306699
GOCC_ASTROCYTE_END_FOOT	-0.335006	0.244139		-0.373017	0.320871		-0.306696	0.203884		-0.22432	0.174929		-0.470798	0.271453		-0.347211	0.273915		-0.422982	0.284444		-0.355592	0.262527		-0.278264	0.220792		-0.260152	0.228801		-0.40663	0.306699
GOCC_ASYMMETRIC_GLUTAMATERGIC_EXCITATORY_SYNAPSE	-0.221823	0.240576		-0.254196	0.31513		-0.175687	0.20205		-0.18742	0.174929		-0.261668	0.253241		-0.261227	0.269137		-0.305036	0.274245		-0.277167	0.259837		-0.219366	0.220792		-0.224939	0.228801		-0.299786	0.304052
GOCC_ATG1_ULK1_KINASE_COMPLEX	-0.312659	0.240576		-0.341254	0.31513		-0.256838	0.20205		-0.2628	0.174929		-0.407935	0.253745		2.75724	0.111761	Sesn2_230784	2.99649	0.114671	Atg101_68118	-0.321761	0.259837		-0.256044	0.220792		-0.26711	0.228801		-0.362068	0.304052
GOCC_ATP_BINDING_CASSETTE_ABC_TRANSPORTER_COMPLEX	-0.265963	0.240576		-0.369657	0.31513		-0.290568	0.20205		-0.204696	0.174929		-0.361335	0.253745		-0.290429	0.269137		-0.315254	0.274245		-0.327675	0.259837		-0.243317	0.220792		-0.279649	0.228801		-0.299786	0.304052
GOCC_ATPASE_COMPLEX	0.658458	0.255374	Mybbp1a_18432;Ino80e_233875	1.66259	0.252216	Anp32e_66471;Hdac1_433759;Brd9_105246;Ruvbl2_20174	0.0700701	0.333751	Smarcc1_20588	1.44408	0.174929	Arid2_77044;Bcl7a_77045	0.829399	0.253745	Smarca2_67155;Bicra_243842;Ss18_268996	-0.344753	0.509944	Brd8_78656	0.250746	0.355026	Ing3_71777;Actr5_109275	0.530899	0.291374	Rsf1_233532;Bcl11b_58208	4.12018	0.120803	Rb1_19645;Bcl7c_12055;Arid1b_239985;Ino80d_227195;Pbrm1_66923	0.955476	0.228801	Hmgxb4_70823;Mta3_116871	-1.26524	0.836732
GOCC_AXON_CYTOPLASM	-0.958975	0.636744		0.715577	0.31513	Hdac6_15185;Kif4_16571	-0.853128	0.550537		-0.756567	0.472758		-1.26698	0.754352		-0.996757	0.696158		0.733667	0.277484	Ndel1_83431;Rangap1_19387	-0.980885	0.672382		2.64964	0.157558	Bloc1s6_18457;Arl8a_68724;Fbxw11_103583	1.50194	0.228801	Kif3b_16569;Map1a_17754	-1.0706	0.733811
GOCC_AXON_HILLOCK	2.73039	0.0656102	Tpx2_72119	-0.332827	0.31513		-0.298573	0.20205		3.63886	0.0951703	Aurka_20878	-0.373025	0.261077		-0.380848	0.269137		2.87056	0.125644	Ndel1_83431	-0.306718	0.259837		-0.275517	0.220792		-0.271335	0.228801		-0.370544	0.304052
GOCC_AXON_INITIAL_SEGMENT	-0.454502	0.325463		-0.57548	0.426337		-0.459376	0.26912		-0.414287	0.226528		-0.620966	0.391107		-0.565999	0.36472		-0.619838	0.387235		1.38247	0.259837	Bin1_30948	-0.414447	0.287574		2.00052	0.228801	Map1a_17754	-0.585326	0.398336
GOCC_AXONEMAL_MICROTUBULE	-0.336408	0.244139		2.35944	0.136073	Cep162_382090	-0.31032	0.203884		-0.261227	0.174929		-0.421863	0.271453		-0.394398	0.273915		-0.388743	0.284444		-0.390226	0.262527		-0.340548	0.220792		-0.290872	0.228801		-0.379475	0.306699
GOCC_AZUROPHIL_GRANULE	1.45562	0.240576	Fabp5_16592;Pa2g4_18813;Psmd1_70247;Dnajc3_100037258	-1.10945	0.810019	Nhlrc3_212114	1.23032	0.20205	Trappc1_245828;Tubb5_22154;Txndc5_105245	-0.216823	0.401822	Padi2_18600	0.657382	0.279274	Atp11b_76295;Rap1b_215449;Sdcbp_53378;Ctsa_19025	0.494637	0.31716	Arg1_11846;Prcp_72461;Rab37_58222	0.172223	0.376764	Tollip_54473;Npc2_67963;Stxbp2_20911	0.557455	0.297693	B4galt1_14595;Cap1_12331;Gla_11605	2.59399	0.151108	Plac8_231507;Cyb5r3_109754;Man2b1_17159;Unc13d_70450;Arl8a_68724	0.995951	0.228801	Abca13_268379;Lamtor1_66508;Fuca2_66848	1.05263	0.304052	Arsa_11883;Cct2_12461;Lpcat1_210992;Pygb_110078
GOCC_AZUROPHIL_GRANULE_MEMBRANE	-0.874347	0.588649		-1.09673	0.720984		-0.796208	0.503889		-0.748829	0.429332		0.81688	0.253241	Atp11b_76295;Rap1b_215449	1.06051	0.269137	Prcp_72461;Rab37_58222	-1.02373	0.684401		0.104219	0.318058	B4galt1_14595	0.431574	0.243101	Arl8a_68724	1.61843	0.228801	Abca13_268379;Lamtor1_66508	-0.0909621	0.377112	Lpcat1_210992
GOCC_B_WICH_COMPLEX	2.51731	0.0656102	Mybbp1a_18432	-0.415977	0.31513		-0.278604	0.20205		-0.256838	0.174929		-0.341257	0.261077		-0.347612	0.269137		-0.399862	0.277484		-0.376501	0.259837		-0.298573	0.220792		-0.318228	0.228801		-0.321778	0.304052
GOCC_BARR_BODY	-0.32578	0.240576		-0.37603	0.31513		-0.294589	0.20205		-0.282407	0.174929		2.43677	0.0779646	Smchd1_74355	-0.316166	0.269137		2.18037	0.125644	H3f3b_15081	-0.337596	0.259837		-0.315207	0.220792		-0.256041	0.228801		-0.403681	0.304052
GOCC_BASAL_CORTEX	-0.249734	0.240576		-0.333949	0.31513		-0.265947	0.20205		-0.179673	0.174929		-0.326551	0.253241		-0.278629	0.269137		-0.312587	0.274245		-0.265561	0.259837		-0.261227	0.220792		-0.229186	0.228801		-0.29888	0.304052
GOCC_BASAL_DENDRITE	-0.274447	0.240576		-0.341708	0.31513		-0.247258	0.20205		-0.20392	0.174929		-0.362806	0.253745		-0.321784	0.269137		-0.385366	0.274245		-0.302861	0.259837		-0.274077	0.220792		-0.226633	0.228801		-0.315248	0.304052
GOCC_BASEMENT_MEMBRANE_COLLAGEN_TRIMER	-0.369069	0.244139		-0.417811	0.320871		-0.318991	0.203884		-0.209174	0.174929		-0.405344	0.271453		-0.354979	0.273915		-0.433995	0.284444		-0.378547	0.262527		-0.291819	0.220792		-0.315206	0.228801		-0.376573	0.306699
GOCC_BBSOME	-0.330098	0.244139		-0.39105	0.320871		-0.286821	0.203884		-0.260303	0.174929		-0.405445	0.271453		-0.40472	0.273915		-0.409746	0.284444		-0.335025	0.262527		-0.317992	0.220792		-0.298943	0.228801		-0.429442	0.306699
GOCC_BCL_2_FAMILY_PROTEIN_COMPLEX	5.95188	0.00558741	Bcl2l1_12048;Bax_12028	-0.400346	0.31513		-0.30279	0.20205		-0.279613	0.174929		-0.392113	0.261077		-0.367067	0.269137		-0.42511	0.277484		-0.315239	0.259837		-0.297189	0.220792		-0.287799	0.228801		2.25987	0.150662	Bak1_12018
GOCC_BLOC_1_COMPLEX	-0.335006	0.244139		-0.362802	0.320871		-0.290869	0.203884		-0.2871	0.174929		-0.430731	0.271453		-0.344861	0.273915		-0.38985	0.284444		-0.394394	0.262527		2.78385	0.133636	Bloc1s6_18457	-0.318228	0.228801		-0.368263	0.306699
GOCC_BLOOD_MICROPARTICLE	-0.0791097	0.411381	Tfrc_22042	-1.30269	0.851689		-0.952156	0.644295		-0.843132	0.561598		-0.476568	0.56817	Sdcbp_53378	0.438678	0.296341	Gsn_227753;Ywhaz_22631	-0.541873	0.543599	Hspa1a_193740	-1.17691	0.766748		-1.08209	0.661374		1.02806	0.228801	Actg1_11465;Actb_11461	-0.409272	0.536334	Anxa5_11747
GOCC_BORC_COMPLEX	-0.317992	0.244139		-0.409933	0.320871		-0.321784	0.203884		-0.262802	0.174929		-0.430522	0.271453		2.38103	0.131011	Borcs7_66439	-0.361418	0.284444		-0.362652	0.262527		-0.279653	0.220792		-0.277124	0.228801		-0.401103	0.306699
GOCC_BOX_C_D_RNP_COMPLEX	-0.347612	0.240576		-0.408745	0.31513		-0.322754	0.20205		-0.278264	0.174929		-0.349485	0.261077		-0.303692	0.269137		-0.417807	0.277484		-0.31032	0.259837		-0.282407	0.220792		-0.306437	0.228801		-0.371711	0.304052
GOCC_BOX_H_ACA_RNP_COMPLEX	-0.209174	0.240576		2.53932	0.0832501	Nop10_66181	4.17849	0.0551552	Nhp2_52530	-0.229186	0.174929		-0.337615	0.253241		-0.302522	0.269137		-0.320251	0.274245		-0.330243	0.259837		-0.19941	0.220792		-0.243317	0.228801		-0.317992	0.304052
GOCC_BOX_H_ACA_SNORNP_COMPLEX	-0.269843	0.240576		3.48333	0.0832501	Nop10_66181	3.81823	0.0551552	Nhp2_52530	-0.181636	0.174929		-0.312705	0.253241		-0.274457	0.269137		-0.317992	0.274245		-0.275548	0.259837		-0.236068	0.220792		-0.252393	0.228801		-0.298573	0.304052
GOCC_BOX_H_ACA_TELOMERASE_RNP_COMPLEX	-0.219366	0.240576		3.03036	0.0722395	Nop10_66181	4.89408	0.0513542	Nhp2_52530	-0.221762	0.174929		-0.315258	0.253241		-0.224964	0.269137		-0.286508	0.274245		-0.257287	0.259837		-0.182721	0.220792		-0.256838	0.228801		-0.290897	0.304052
GOCC_BRCA1_A_COMPLEX	-0.333217	0.244139		4.89181	0.0227782	Bard1_12021;Brca1_12189	-0.243812	0.203884		-0.278587	0.174929		-0.416483	0.271453		2.51756	0.131011	Brcc3_210766	-0.421049	0.284444		2.41603	0.149019	Abraxas1_70681	-0.298857	0.220792		-0.293053	0.228801		-0.340059	0.306699
GOCC_BRCA1_C_COMPLEX	-0.321784	0.240576		9.09832	0.000486214	Bard1_12021;Brca1_12189;Rad50_19360	-0.278604	0.20205		-0.247887	0.174929		-0.311438	0.253745		-0.304753	0.269137		-0.33026	0.274245		-0.270238	0.259837		-0.247887	0.220792		-0.302522	0.228801		-0.347221	0.304052
GOCC_BRISC_COMPLEX	3.58652	0.045285	Shmt2_108037	-0.265983	0.31513		-0.22432	0.20205		-0.229747	0.174929		-0.315258	0.253241		4.26548	0.106617	Brcc3_210766	-0.340068	0.274245		-0.285303	0.259837		-0.247887	0.220792		-0.19855	0.228801		-0.260408	0.304052
GOCC_CAJAL_BODY	0.207062	0.296397	Cdk2_12566	0.724205	0.31513	Snrpc_20630;Nop10_66181	4.06403	0.0371422	Ice2_93697;Nhp2_52530;Rdm1_66599;Shq1_72171	0.785971	0.184959	Ak6_102216272	-0.147768	0.403256	Isg20_57444	0.0968418	0.350594	Npat_244879	-1.00985	0.701991		0.152339	0.327698	Frg1_14300	0.413739	0.248584	Angel2_52477	1.55677	0.228801	Prpf3_70767;Eftud2_20624	0.998637	0.304052	Oip5_70645;Habp4_56541
GOCC_CALCINEURIN_COMPLEX	3.69693	0.045285	Ppp3cc_19057	-0.327589	0.31513		-0.229186	0.20205		-0.199383	0.174929		6.07885	0.00628619	Itpr1_16438;Ppp3ca_19055	-0.287836	0.269137		-0.316489	0.274245		-0.271369	0.259837		-0.252844	0.220792		-0.261227	0.228801		-0.278633	0.304052
GOCC_CALCITONIN_FAMILY_RECEPTOR_COMPLEX	-0.261227	0.240576		-0.354986	0.31513		-0.229186	0.20205		-0.204695	0.174929		3.53316	0.0544451	Ramp3_56089	-0.22432	0.269137		3.03033	0.102532	Calcrl_54598	-0.249803	0.259837		-0.279651	0.220792		-0.22494	0.228801		-0.29888	0.304052
GOCC_CALCIUM_AND_CALMODULIN_DEPENDENT_PROTEIN_KINASE_COMPLEX	-0.282407	0.240576		-0.329529	0.31513		-0.269843	0.20205		-0.229186	0.174929		-0.285508	0.253241		-0.310593	0.269137		2.51818	0.102532	Camk2b_12323	-0.299776	0.259837		-0.214623	0.220792		-0.290871	0.228801		-0.306723	0.304052
GOCC_CARDIAC_MYOFIBRIL	-0.329511	0.240576		-0.333234	0.31513		-0.273371	0.20205		-0.182694	0.174929		-0.333951	0.253745		-0.283782	0.269137		-0.357831	0.274245		-0.326531	0.259837		-0.265561	0.220792		-0.274077	0.228801		-0.327138	0.304052
GOCC_CBM_COMPLEX	-0.290568	0.240576		-0.289444	0.31513		-0.219366	0.20205		-0.193952	0.174929		-0.355611	0.253241		-0.302522	0.269137		2.65496	0.102532	Card11_108723	-0.231421	0.259837		-0.236068	0.220792		-0.243317	0.228801		-0.278633	0.304052
GOCC_CCAAT_BINDING_FACTOR_COMPLEX	-0.323945	0.240576		-0.374625	0.31513		-0.229768	0.20205		-0.220001	0.174929		-0.340352	0.253745		-0.262877	0.269137		-0.338686	0.274245		-0.307569	0.259837		-0.290873	0.220792		-0.22432	0.228801		-0.331375	0.304052
GOCC_CCR4_NOT_CORE_COMPLEX	-0.257279	0.240576		-0.41107	0.31513		-0.290868	0.20205		-0.258479	0.174929		-0.357837	0.253745		-0.322797	0.269137		2.49653	0.114671	Cnot7_18983	-0.323562	0.259837		-0.274077	0.220792		-0.278608	0.228801		-0.319039	0.304052
GOCC_CD95_DEATH_INDUCING_SIGNALING_COMPLEX	-0.247887	0.240576		-0.290568	0.31513		-0.219366	0.20205		-0.256838	0.174929		-0.316844	0.253241		-0.295833	0.269137		-0.362072	0.274245		-0.256838	0.259837		-0.290873	0.220792		-0.258516	0.228801		-0.330253	0.304052
GOCC_CDC73_PAF1_COMPLEX	-0.32278	0.240576		-0.396293	0.31513		-0.291809	0.20205		-0.256838	0.174929		-0.35915	0.261077		2.34146	0.124337	Leo1_235497	2.12199	0.125644	Paf1_54624	2.81231	0.135734	Cdc73_214498	-0.265561	0.220792		-0.287799	0.228801		-0.348465	0.304052
GOCC_CELL_BODY_FIBER	-0.312395	0.240576		-0.370555	0.31513		-0.291108	0.20205		-0.247887	0.174929		-0.37811	0.261077		-0.326535	0.269137		-0.399756	0.277484		-0.31032	0.259837		-0.340547	0.220792		-0.268825	0.228801		-0.341693	0.304052
GOCC_CELL_CELL_JUNCTION	-0.292255	0.571391	Cdca3_14793;Cdk4_12567;Ybx3_56449;Mpp2_50997;Ptpn6_15170;Plxdc1_72324	-2.22277	0.992191	Adam10_11487;Pdzd11_72621;Pak4_70584	-0.60218	0.658884	Pdzd2_68070;Sdccag8_76816;Ect2_13605;Jam3_83964	-0.170531	0.477132	Nf2_18016;Csk_12988;Pdlim4_30794;Apc_11789	1.17115	0.253241	Frmd4b_232288;Itk_16428;Smad7_17131;Sorbs1_20411;Traf4_22032;Cd2_12481;Ezr_22350;Pdlim5_56376;Ppp3ca_19055;Rap1b_215449;Sdcbp_53378;Sh3kbp1_58194;Skap1_78473;Themis_210757	-1.49188	0.921571	Akt1_11651;Tmem65_74868;Flot1_14251;Trpv4_63873	0.758666	0.293338	Cd53_12508;Mpp7_75739;Patj_12695;Pkp4_227937;Ctnnb1_12387;Pak1_18479;Baiap2_108100;Vcl_22330;Zyx_22793;Iqgap1_29875;Slc9a1_20544;Tbcd_108903	-0.361023	0.569887	Cdc42ep4_56699;Arhgap17_70497;B4galt1_14595;Fscn1_14086;Usp53_99526;Map2k2_26396;Tjap1_74094	-1.62552	0.933595	Ahnak_66395;Efnb2_13642	1.36565	0.228801	Adgrl3_319387;Sptbn2_20743;Stard10_56018;Tmem204_407831;Lat_16797;Actg1_11465;Wdr1_22388;Actb_11461;Vasp_22323	-0.980536	0.816012	Mpp1_17524;Add1_11518;Ccdc85b_240514;S100a11_20195;Cldn10_58187;Itgb3_16416
GOCC_CELL_CORTEX_REGION	-0.72076	0.498061		-0.877695	0.626986		-0.632288	0.420875		-0.640546	0.355605		0.164444	0.301864	Clta_12757	0.401643	0.280392	Cltb_74325	0.245441	0.301074	Ctnnb1_12387	0.388129	0.268788	Actr1a_54130	-0.686556	0.439354		0.843976	0.228801	Gpsm2_76123	-0.901011	0.59103
GOCC_CELL_POLE	-0.31032	0.240576		-0.380018	0.31513		-0.290868	0.20205		-0.274077	0.174929		-0.35854	0.261077		-0.330247	0.269137		-0.383213	0.277484		-0.325788	0.259837		-0.295799	0.220792		-0.295797	0.228801		-0.38817	0.304052
GOCC_CELL_TIP	-0.224321	0.240576		-0.320253	0.31513		-0.23452	0.20205		-0.219366	0.174929		-0.311438	0.253241		-0.294589	0.269137		-0.302522	0.274245		-0.325549	0.259837		-0.211896	0.220792		-0.23868	0.228801		-0.302818	0.304052
GOCC_CENTRAL_ELEMENT	-0.323946	0.244139		-0.406312	0.320871		3.75602	0.0774023	Incenp_16319	-0.298835	0.174929		-0.398157	0.271453		-0.352037	0.273915		-0.422982	0.284444		-0.368248	0.262527		-0.340548	0.220792		-0.298856	0.228801		-0.398786	0.306699
GOCC_CENTRIOLE	1.50854	0.240576	Stil_20460;Top2a_21973;Cep104_230967;Ttbk2_140810	1.98191	0.20754	Ccnf_12449;Cep128_75216;Cep89_72140;Cntln_338349;Bccip_66165;Cep162_382090	2.0456	0.20205	Cep97_74201;Plk1_18817;Ran_19384;Sdccag8_76816	1.55188	0.174929	Aurka_20878;Sass6_72776;Spice1_212514	-0.648856	0.601788	Cep295nl_58251;Nin_18080	1.66687	0.247045	Tubgcp3_259279;Tedc1_104732;Parp3_235587;Ppp1r35_69871;C2cd3_277939	0.0666373	0.386151	Cep120_225523;Hspa1a_193740;Cep164_214552	-0.882435	0.69347	Cep44_382010	-0.450497	0.543071	Nedd1_17997	1.81676	0.228801	Kif24_109242;Poc1a_70235;Cep250_16328;Poc5_67463	3.38057	0.107841	Cby1_73739;Cntrob_216846;Cep55_74107;Tedc2_72016;Wdr90_106618;4933427D14Rik_74477;Cep152_99100;Poc1b_382406
GOCC_CEREBELLAR_MOSSY_FIBER	-0.291835	0.240576		-0.392109	0.31513		-0.303648	0.20205		-0.216854	0.174929		-0.39352	0.261077		-0.355814	0.269137		-0.412036	0.277484		2.75725	0.135734	Bin1_30948	-0.275517	0.220792		-0.265952	0.228801		-0.341247	0.304052
GOCC_CHECKPOINT_CLAMP_COMPLEX	-0.261227	0.240576		2.87102	0.0832501	Rad1_19355	-0.274077	0.20205		-0.229747	0.174929		-0.340011	0.253241		-0.302815	0.269137		-0.303704	0.274245		-0.271369	0.259837		-0.243816	0.220792		-0.256838	0.228801		2.90069	0.125758	Rad9a_19367
GOCC_CHROMOSOMAL_REGION	9.84058	1.3432e-09	Aurkb_20877;Bub1_12235;Cdca5_67849;Cdk1_12534;Cdk2_12566;Dscc1_72107;H2ac4_319172;H2ax_15270;Itgb3bp_67733;Kif22_110033;Mcm3_17215;Mcm6_17219;Ncapd2_68298;Ncapg_54392;Rad51ap1_19362;Sgo1_72415;Smc4_70099;Spag5_54141;Spc24_67629;Top2a_21973;Ttk_22137;Kat2b_18519;Mcm2_17216;Slx4_52864;Spc25_66442	6.99189	1.33442e-05	Cbx5_12419;Ccnb1_268697;Cenpe_229841;Cenpi_102920;Cenps_69928;Ercc6l_236930;Hells_15201;Kif2c_73804;Knl1_76464;Mcm5_17218;Mis18bp1_217653;Nabp2_69917;Pcna_18538;Pold1_18971;Cbx3_12417;Ckap5_75786;Dctn5_59288;Lrwd1_71735;Pml_18854;Rad50_19360;Rcc2_108911;Rif1_51869;Nsl1_381318;Hnrnpu_51810	4.9346	0.00387919	Atm_11920;Cenpf_108000;Cenpn_72155;Cenpo_52504;Esco2_71988;Incenp_16319;Kntc1_208628;Mcm7_17220;Nhp2_52530;Nuf2_66977;Nup37_69736;Plk1_18817;Sgo2a_68549;Smc6_67241	2.36204	0.174929	Cenpt_320394;Cenpx_20892;Champ1_101994;Dctn3_53598;Apc_11789;Kmt5c_232811;Trp53bp1_27223	-0.797147	0.747282	Zbtb10_229055;Dot1l_208266;Cenpa_12615;Ppp1r10_52040;Smchd1_74355	-1.07332	0.849275	Hsf1_15499;Spdl1_70385;Nup107_103468	0.884718	0.284444	Ndel1_83431;Tex14_83560;Cenpl_70454;Ppp1cc_19047;H3f3b_15081;Nabp1_109019;Nup98_269966;Rangap1_19387;Septin2_18000	2.36276	0.170557	Cdc73_214498;Ppp2r5a_226849;Sugt1_67955;Tfip11_54723;Thoc1_225160;Tnks_21951;Chmp4b_75608;Orc1_18392;Phf6_70998;Tpr_108989;Upf1_19704	1.0504	0.232831	Mis12_67139;Dctn2_69654;Thoc7_66231;Chmp6_208092;Fbxw11_103583;Atr_245000	2.02574	0.228801	Birc5_11799;Cdca8_52276;Cenpb_12616;Rad51_19361;Ska1_66468;Zwilch_68014;Thoc5_107829;Ctc1_68964	3.61301	0.125758	Bub1b_12236;Cenpk_60411;Chek1_12649;Dnmt1_13433;Oip5_70645;Cenpp_66336;Chek2_50883;Chmp5_76959;Ezh2_14056;Nek2_18005;Rad51d_19364;Cenpu_71876;Chmp3_66700;Ndc80_67052
GOCC_CHROMOSOME_CENTROMERIC_CORE_DOMAIN	3.69693	0.045285	H2ac4_319172	2.90085	0.0832501	Rcc2_108911	-0.221795	0.20205		-0.256838	0.174929		2.51827	0.0544451	Cenpa_12615	-0.302522	0.269137		-0.303704	0.274245		-0.274077	0.259837		-0.209174	0.220792		-0.20472	0.228801		-0.323978	0.304052
GOCC_CHROMOSOME_CENTROMERIC_REGION	9.06169	3.012e-07	Aurkb_20877;Bub1_12235;Cdca5_67849;Dscc1_72107;H2ac4_319172;Itgb3bp_67733;Kif22_110033;Ncapd2_68298;Ncapg_54392;Sgo1_72415;Smc4_70099;Spag5_54141;Spc24_67629;Top2a_21973;Ttk_22137;Kat2b_18519;Spc25_66442	6.56549	8.62718e-05	Cbx5_12419;Ccnb1_268697;Cenpe_229841;Cenpi_102920;Cenps_69928;Ercc6l_236930;Hells_15201;Kif2c_73804;Knl1_76464;Mis18bp1_217653;Cbx3_12417;Ckap5_75786;Dctn5_59288;Lrwd1_71735;Rcc2_108911;Nsl1_381318;Hnrnpu_51810	6.02395	0.00387919	Cenpf_108000;Cenpn_72155;Cenpo_52504;Esco2_71988;Incenp_16319;Kntc1_208628;Nuf2_66977;Nup37_69736;Plk1_18817;Sgo2a_68549;Smc6_67241	3.55864	0.0854385	Cenpt_320394;Cenpx_20892;Champ1_101994;Dctn3_53598;Apc_11789;Kmt5c_232811;Trp53bp1_27223	-1.54424	0.942079	Cenpa_12615	-0.270553	0.53952	Hsf1_15499;Spdl1_70385;Nup107_103468	1.34641	0.274245	Ndel1_83431;Tex14_83560;Cenpl_70454;Ppp1cc_19047;Nup98_269966;Rangap1_19387;Septin2_18000	0.949106	0.268788	Ppp2r5a_226849;Sugt1_67955;Chmp4b_75608;Phf6_70998;Tpr_108989	1.02103	0.229278	Mis12_67139;Dctn2_69654;Chmp6_208092;Fbxw11_103583	1.75992	0.228801	Birc5_11799;Cdca8_52276;Cenpb_12616;Ska1_66468;Zwilch_68014	3.8862	0.0710377	Bub1b_12236;Cenpk_60411;Dnmt1_13433;Oip5_70645;Cenpp_66336;Chmp5_76959;Ezh2_14056;Nek2_18005;Cenpu_71876;Chmp3_66700;Ndc80_67052
GOCC_CIA_COMPLEX	-0.243827	0.240576		-0.291868	0.31513		-0.248355	0.20205		-0.20392	0.174929		-0.347237	0.253241		-0.282407	0.269137		-0.254195	0.274245		-0.289314	0.259837		3.75809	0.120803	Mms19_72199	-0.261635	0.228801		-0.308674	0.304052
GOCC_CILIARY_TIP	-0.78794	0.532129		0.176853	0.36657	Ift80_68259	-0.709887	0.451633		0.966871	0.174929	Cilk1_56542	-0.964412	0.640893		0.296906	0.296341	Sufu_24069	-0.940571	0.623592		0.251496	0.282429	Ift46_76568	-0.729176	0.469903		2.10773	0.228801	Kif3b_16569;Ift74_67694	0.225838	0.337664	Ift27_67042
GOCC_CILIUM	-0.263518	0.606262	Ccdc61_232933;Efcab7_230500;Pkm_18746;Txndc15_69672;Cep104_230967;Ttbk2_140810;Hyal3_109685;Tmem138_72982	-0.277434	0.626986	Cep128_75216;Cep89_72140;Pde6a_225600;Prkar2b_19088;Cdc45_12544;Cep162_382090;Cfap77_329375;Gnaq_14682;Ift80_68259;Prkaca_18747;Cfap46_212124;Inpp5e_64436	-0.0629236	0.486589	Bbs12_241950;Ccdc66_320234;Cenpf_108000;Rab27a_11891;Ran_19384;Sdccag8_76816;Atp2b4_381290	0.834723	0.207793	Anks3_72615;Atg7_74244;Aurka_20878;Cilk1_56542;Prkar2a_19087;Cdk10_234854;Rsph9_75564;Prkacb_18749	-2.44501	0.994498	Abhd2_54608;Cep295nl_58251;Ezr_22350;Nin_18080;Ambra1_228361	0.369963	0.392688	Pik3c3_225326;Mark4_232944;Nek4_23955;Ocrl_320634;Pfkm_18642;Tedc1_104732;Ttll5_320244;Akt1_11651;Cltb_74325;C2cd3_277939;Sufu_24069;Trpv4_63873	-2.05105	0.97534	Atg16l1_77040;Gnat1_14685;Cep164_214552;Cul3_26554;Arl13b_68146;Septin2_18000	-1.64925	0.956496	Atp6v1d_73834;Ift46_76568;Pip4k2a_18718;Vps13a_271564;Camsap2_67886	0.817183	0.256455	Nedd1_17997;Bloc1s6_18457;Adcy3_104111;Cfap74_544678;Tbc1d30_74694;Ak2_11637;Dnah8_13417;Gna11_14672;Tulp3_22158;Tcp11_21463	1.23248	0.228801	Ccdc181_74895;Ccdc40_207607;Dnah11_13411;Kif3b_16569;Poc1a_70235;Iqce_74239;Stard10_56018;Ift74_67694;Cep250_16328;Gnb1_14688;Lrrc6_54562	-0.956894	0.787902	Cby1_73739;Wdpcp_216560;Atg14_100504663;Ift27_67042;Scnn1a_20276;Slirp_380773;Tedc2_72016;Ehd3_57440;Poc1b_382406
GOCC_CIS_GOLGI_NETWORK	-0.84858	0.55853		-0.0629918	0.387031	Golim4_73124	-0.729501	0.475507		-0.64834	0.403729		-1.08366	0.669669		0.0925973	0.314823	Slc35c2_228875	0.0763584	0.346374	Trip11_109181	0.351249	0.297296	Retreg1_66270	-0.766952	0.493094		2.10428	0.228801	Limk2_16886;Gbf1_107338	0.146767	0.354164	Gosr1_53334
GOCC_CIS_GOLGI_NETWORK_MEMBRANE	-0.261647	0.240576		-0.310878	0.31513		-0.254136	0.20205		-0.243792	0.174929		-0.366262	0.253745		-0.299779	0.269137		-0.369085	0.274245		-0.274455	0.259837		-0.282738	0.220792		-0.243317	0.228801		-0.356567	0.304052
GOCC_CLATHRIN_ADAPTOR_COMPLEX	-0.542828	0.325463		-0.599926	0.426337		-0.482002	0.26912		-0.436674	0.226528		-0.665491	0.391107		-0.592293	0.36472		1.14309	0.268884	Ap2m1_11773	-0.559674	0.346409		-0.474664	0.287574		1.60852	0.228801	Ap1s1_11769	1.28682	0.304052	Ap1g2_11766
GOCC_CLATHRIN_COAT	-0.724613	0.490457		0.301137	0.338131	Kcnq5_226922	-0.595387	0.414446		-0.599758	0.349979		0.209445	0.294492	Clta_12757	1.74013	0.224295	Cltb_74325;Necap2_66147	0.293123	0.301074	Ap2m1_11773	-0.764062	0.52145		0.761887	0.220792	Igf2r_16004	0.98432	0.228801	Ap1s1_11769	0.435512	0.312716	Ap1g2_11766
GOCC_CLATHRIN_COAT_OF_ENDOCYTIC_VESICLE	-0.366141	0.244139		-0.361507	0.320871		-0.303649	0.203884		-0.243793	0.174929		-0.411259	0.271453		-0.373989	0.273915		2.13503	0.137017	Ap2m1_11773	-0.376501	0.262527		-0.286826	0.220792		-0.314229	0.228801		-0.37039	0.306699
GOCC_CLATHRIN_COMPLEX	-0.286508	0.240576		-0.291868	0.31513		-0.229186	0.20205		-0.209174	0.174929		3.03042	0.0544451	Clta_12757	-0.298876	0.269137		-0.314307	0.274245		-0.303688	0.259837		-0.219366	0.220792		-0.239204	0.228801		-0.348464	0.304052
GOCC_CLATHRIN_SCULPTED_GAMMA_AMINOBUTYRIC_ACID_TRANSPORT_VESICLE	-0.277149	0.244139		-0.422522	0.320871		-0.248357	0.203884		-0.243793	0.174929		-0.433623	0.271453		-0.367067	0.273915		-0.429028	0.284444		-0.362769	0.262527		-0.365562	0.220792		-0.310573	0.228801		-0.404434	0.306699
GOCC_CLATHRIN_SCULPTED_MONOAMINE_TRANSPORT_VESICLE	-0.234537	0.240576		-0.293313	0.31513		-0.21432	0.20205		-0.182693	0.174929		-0.34421	0.253241		-0.278629	0.269137		-0.314443	0.274245		-0.258552	0.259837		-0.175687	0.220792		-0.23868	0.228801		-0.289201	0.304052
GOCC_CLATHRIN_VESICLE_COAT	-0.592517	0.379502		-0.718277	0.491402		-0.522306	0.315296		-0.497753	0.265042		0.598872	0.253241	Clta_12757	2.32059	0.131011	Cltb_74325;Necap2_66147	0.761822	0.274245	Ap2m1_11773	-0.6738	0.404856		-0.545546	0.334448		1.47575	0.228801	Ap1s1_11769	0.930693	0.304052	Ap1g2_11766
GOCC_CLOCK_BMAL_TRANSCRIPTION_COMPLEX	-0.224952	0.240576		-0.270248	0.31513		-0.199403	0.20205		-0.149833	0.174929		-0.229806	0.253241		-0.279687	0.269137		-0.270247	0.274245		-0.248381	0.259837		-0.22432	0.220792		-0.224939	0.228801		-0.269843	0.304052
GOCC_COLLAGEN_TYPE_IV_TRIMER	-0.243317	0.240576		-0.374007	0.31513		-0.269843	0.20205		-0.169555	0.174929		-0.406554	0.253745		-0.376566	0.269137		-0.356575	0.274245		-0.31032	0.259837		-0.271337	0.220792		-0.278608	0.228801		-0.325794	0.304052
GOCC_COMMITMENT_COMPLEX	-0.298573	0.240576		3.1755	0.0832501	Snrpc_20630	-0.286508	0.20205		-0.22432	0.174929		3.06521	0.0544451	U2af2_22185	-0.325549	0.269137		-0.355607	0.274245		-0.277363	0.259837		3.81843	0.120803	Prpf39_328110	-0.239204	0.228801		-0.29584	0.304052
GOCC_CONDENSED_CHROMOSOME_CENTROMERIC_REGION	7.26972	4.01247e-05	Aurkb_20877;Bub1_12235;Itgb3bp_67733;Kif22_110033;Ncapd2_68298;Ncapg_54392;Sgo1_72415;Spag5_54141;Spc24_67629;Ttk_22137;Kat2b_18519;Spc25_66442	6.56939	0.000146589	Cbx5_12419;Ccnb1_268697;Cenpe_229841;Cenpi_102920;Cenps_69928;Ercc6l_236930;Kif2c_73804;Knl1_76464;Cbx3_12417;Ckap5_75786;Dctn5_59288;Lrwd1_71735;Nsl1_381318;Hnrnpu_51810	5.85244	0.00387919	Cenpf_108000;Cenpn_72155;Cenpo_52504;Incenp_16319;Kntc1_208628;Nuf2_66977;Nup37_69736;Plk1_18817;Sgo2a_68549	4.69591	0.0669694	Cenpt_320394;Cenpx_20892;Champ1_101994;Dctn3_53598;Apc_11789;Kmt5c_232811;Trp53bp1_27223	-1.21418	0.847092	Cenpa_12615	0.313005	0.362256	Hsf1_15499;Spdl1_70385;Nup107_103468	1.76923	0.22804	Ndel1_83431;Tex14_83560;Ppp1cc_19047;Nup98_269966;Rangap1_19387;Septin2_18000	0.969996	0.259837	Sugt1_67955;Chmp4b_75608;Phf6_70998;Tpr_108989	1.7898	0.220792	Mis12_67139;Dctn2_69654;Chmp6_208092;Fbxw11_103583	1.56436	0.228801	Birc5_11799;Cenpb_12616;Ska1_66468;Zwilch_68014	2.48374	0.15944	Bub1b_12236;Cenpk_60411;Chmp5_76959;Nek2_18005;Cenpu_71876;Chmp3_66700;Ndc80_67052
GOCC_CONDENSIN_COMPLEX	8.19803	0.00031537	Ncapd2_68298;Ncapg_54392;Smc4_70099	-0.386683	0.320871		-0.302791	0.203884		3.75543	0.103372	Ncapg2_76044	-0.397775	0.271453		2.20741	0.131011	Ncaph2_52683	-0.440323	0.284444		-0.37644	0.262527		-0.279134	0.220792		-0.286825	0.228801		-0.448662	0.306699
GOCC_CORE_MEDIATOR_COMPLEX	-0.595314	0.3963		-0.737137	0.512169		-0.555731	0.329689		-0.533177	0.277543		0.644628	0.253745	Med27_68975	-0.741516	0.44177		-0.718143	0.470585		2.40901	0.159802	Med14_26896;Med29_67224	1.11004	0.220792	Med8_80509	1.35905	0.228801	Med19_381379	0.722519	0.304052	Med17_234959
GOCC_CORTICAL_ACTIN_CYTOSKELETON	-1.07445	0.715056		-1.24989	0.838275		-0.901277	0.628799		0.449021	0.233908	Nf2_18016	0.227986	0.324694	Akap13_75547;Prkcb_18751	2.36784	0.155782	Gsn_227753;Cotl1_72042;Flot1_14251;Trpv4_63873	-0.454146	0.521852	Iqgap1_29875	-0.250461	0.440265	Cap1_12331	0.0945233	0.329085	Anln_68743	2.35102	0.228801	Dstn_56431;Sptbn2_20743;Wdr1_22388	-1.14629	0.806644
GOCC_CORTICAL_GRANULE	-0.278264	0.240576		-0.327699	0.31513		-0.261227	0.20205		-0.193953	0.174929		-0.344876	0.253745		-0.338669	0.269137		-0.369694	0.274245		-0.305015	0.259837		-0.298573	0.220792		-0.306699	0.228801		-0.335038	0.304052
GOCC_CRD_MEDIATED_MRNA_STABILITY_COMPLEX	3.34142	0.0539398	Ybx1_22608	2.81254	0.0990539	Hnrnpu_51810	-0.247887	0.20205		-0.256838	0.174929		-0.34231	0.253745		-0.323969	0.269137		-0.351414	0.274245		-0.294589	0.259837		-0.274077	0.220792		-0.209922	0.228801		-0.304884	0.304052
GOCC_CTF18_RFC_LIKE_COMPLEX	6.91328	0.00558741	Chtf18_214901;Dscc1_72107	2.14852	0.118311	Rfc4_106344	-0.314411	0.20205		-0.214998	0.174929		-0.345274	0.261077		-0.325469	0.269137		-0.378573	0.277484		-0.369076	0.259837		-0.325771	0.220792		-0.257268	0.228801		2.67956	0.150662	Rfc2_19718
GOCC_CUL4B_RING_E3_UBIQUITIN_LIGASE_COMPLEX	-0.286508	0.240576		3.13788	0.0832501	Dtl_76843	-0.252393	0.20205		-0.21432	0.174929		-0.351416	0.253241		-0.261227	0.269137		-0.305037	0.274245		3.25679	0.116764	Ddb2_107986	-0.243816	0.220792		-0.23868	0.228801		-0.330253	0.304052
GOCC_CUL5_RING_UBIQUITIN_LIGASE_COMPLEX	-0.283764	0.244139		-0.378385	0.320871		-0.306696	0.203884		-0.275478	0.174929		-0.393599	0.271453		-0.331367	0.273915		-0.364907	0.284444		-0.361303	0.262527		-0.362622	0.220792		-0.300904	0.228801		-0.409918	0.306699
GOCC_CYCLIN_A2_CDK2_COMPLEX	9.35977	0.00104499	Ccna2_12428;Cdk2_12566	-0.274466	0.31513		-0.229186	0.20205		-0.209896	0.174929		-0.291795	0.253241		-0.267148	0.269137		-0.295846	0.274245		-0.243836	0.259837		-0.220026	0.220792		-0.199408	0.228801		-0.254188	0.304052
GOCC_CYCLIN_CDK_POSITIVE_TRANSCRIPTION_ELONGATION_FACTOR_COMPLEX	-0.294893	0.240576		-0.341254	0.31513		-0.220021	0.20205		-0.233971	0.174929		-0.33283	0.253745		-0.34721	0.269137		-0.358345	0.274245		3.03079	0.125388	Ccnk_12454	-0.286508	0.220792		-0.270217	0.228801		-0.310518	0.304052
GOCC_CYTOPLASMIC_REGION	-1.7278	0.974266		1.25986	0.31513	Hdac6_15185;Kif4_16571;Cep162_382090;Oprm1_18390;Prkaca_18747;Cfap46_212124;Inpp5e_64436;Hnrnpu_51810	-1.01295	0.780538	Cenpf_108000	0.499773	0.251448	Atg7_74244;Prkar2a_19087;Rsph9_75564	-1.3755	0.898073	Clta_12757;Ambra1_228361	-1.03231	0.808433	Pik3c3_225326;Cltb_74325	1.34564	0.274245	Atg16l1_77040;Ndel1_83431;Ctnnb1_12387;Baiap2_108100;Arl13b_68146;Rangap1_19387;Septin2_18000;Sfpq_71514	-1.48172	0.91591	Actr1a_54130	2.32532	0.172586	Uhmk1_16589;Bloc1s6_18457;Cfap74_544678;Arl8a_68724;Dnah8_13417;Fbxw11_103583;Tulp3_22158	1.34111	0.228801	Ccdc40_207607;Dnah11_13411;Gpsm2_76123;Kif3b_16569;Map1a_17754	-1.22906	0.855097	Wdpcp_216560;Atg14_100504663
GOCC_CYTOPLASMIC_SIDE_OF_ENDOSOME_MEMBRANE	-0.258536	0.240576		-0.298302	0.31513		-0.252838	0.20205		-0.22	0.174929		-0.35915	0.253241		-0.314569	0.269137		-0.3106	0.274245		-0.294589	0.259837		-0.254145	0.220792		-0.269843	0.228801		-0.295115	0.304052
GOCC_CYTOPLASMIC_SIDE_OF_LYSOSOMAL_MEMBRANE	-0.291149	0.240576		-0.39004	0.31513		-0.306437	0.20205		-0.274077	0.174929		-0.37948	0.261077		-0.406411	0.269137		-0.355838	0.277484		-0.344199	0.259837		-0.279133	0.220792		-0.299743	0.228801		-0.3746	0.304052
GOCC_CYTOSKELETON_OF_PRESYNAPTIC_ACTIVE_ZONE	-0.307555	0.240576		-0.366172	0.31513		-0.273372	0.20205		-0.220002	0.174929		-0.367089	0.261077		-0.413188	0.269137		-0.369622	0.277484		-0.366155	0.259837		-0.314416	0.220792		-0.293245	0.228801		-0.431582	0.304052
GOCC_DEATH_INDUCING_SIGNALING_COMPLEX	-0.37125	0.244139		-0.422985	0.320871		-0.249708	0.203884		-0.278264	0.174929		-0.463769	0.271453		-0.388722	0.273915		-0.398796	0.284444		-0.402097	0.262527		-0.340548	0.220792		-0.334981	0.228801		-0.401103	0.306699
GOCC_DENDRITE_CYTOPLASM	-0.651089	0.428727		1.86032	0.204596	Oprm1_18390;Hnrnpu_51810	-0.603809	0.358618		-0.530448	0.302267		-0.762854	0.521324		-0.6761	0.476875		1.91396	0.191948	Baiap2_108100;Sfpq_71514	-0.747026	0.456755		1.10615	0.220792	Uhmk1_16589	1.04591	0.228801	Kif3b_16569	-0.76706	0.516025
GOCC_DENDRITIC_GROWTH_CONE	-0.33023	0.244139		-0.407939	0.320871		-0.325767	0.203884		-0.274415	0.174929		-0.437139	0.271453		-0.381956	0.273915		-0.414557	0.284444		-0.363578	0.262527		-0.311388	0.220792		-0.330211	0.228801		-0.36965	0.306699
GOCC_DENDRITIC_SPINE_HEAD	-0.319015	0.240576		-0.384275	0.31513		-0.268816	0.20205		-0.266742	0.174929		-0.396501	0.261077		-0.291177	0.269137		-0.407018	0.277484		-0.378546	0.259837		-0.299745	0.220792		-0.314171	0.228801		-0.349471	0.304052
GOCC_DENSE_CORE_GRANULE_MEMBRANE	-0.318239	0.240576		-0.406411	0.31513		-0.294878	0.20205		-0.25848	0.174929		-0.362901	0.261077		-0.347612	0.269137		-0.370553	0.277484		-0.358048	0.259837		-0.336688	0.220792		-0.308428	0.228801		-0.312692	0.304052
GOCC_DENTATE_GYRUS_MOSSY_FIBER	-0.333217	0.240576		-0.380867	0.31513		-0.274431	0.20205		-0.21432	0.174929		-0.383443	0.253745		-0.285307	0.269137		-0.426773	0.274245		-0.326531	0.259837		-0.283746	0.220792		-0.265561	0.228801		-0.342296	0.304052
GOCC_DERLIN_1_RETROTRANSLOCATION_COMPLEX	-0.325441	0.244139		-0.400346	0.320871		-0.245358	0.203884		-0.239183	0.174929		-0.40661	0.271453		-0.383287	0.273915		1.90669	0.137017	Syvn1_74126	2.10004	0.149019	Derl1_67819	2.81209	0.133636	Amfr_23802	-0.267112	0.228801		-0.359349	0.306699
GOCC_DEUTEROSOME	-0.256838	0.240576		-0.337613	0.31513		-0.219487	0.20205		5.16955	0.0854385	Sass6_72776	-0.319049	0.253241		-0.310593	0.269137		-0.336688	0.274245		-0.279684	0.259837		-0.274436	0.220792		-0.249713	0.228801		2.70488	0.125758	Cep152_99100
GOCC_DNA_PACKAGING_COMPLEX	7.28189	9.52722e-05	H2ac20_319176;H2ac21_621893;H2ac4_319172;H2ax_15270;H3c13_319154;Ncapd2_68298;Ncapg_54392;Smc4_70099	3.81064	0.0290542	H1f2_50708;H1f4_50709;H1f5_56702;H3c1_360198;H2ac19_319192;Ruvbl2_20174	0.20319	0.274582	Slf1_105377	0.352919	0.213742	Ncapg2_76044	0.476989	0.294492	Cenpa_12615;Epc1_13831	0.735963	0.273915	Brd8_78656;Ncaph2_52683	0.467653	0.294564	Ing3_71777;H3f3b_15081	0.751195	0.259837	Epc2_227867;Yeats4_64050	-0.890896	0.610743		1.28187	0.228801	H2bc21_319190;Actb_11461	-1.16085	0.775397
GOCC_DNA_POLYMERASE_COMPLEX	3.67328	0.0505885	Mcm3_17215;Prim2_19076	7.62753	0.000314487	Pola1_18968;Pold1_18971;Pole_18973;Pola2_18969;Pold2_18972	1.70551	0.201014	Prim1_19075	-0.407663	0.233302		-0.582199	0.403256		1.29209	0.269137	Crcp_12909	1.07126	0.274245	Polg2_50776	-0.555884	0.357075		1.45942	0.220792	Mad2l2_71890	1.51164	0.228801	Pold3_67967	1.07568	0.304052	Pole2_18974
GOCC_DNA_RECOMBINASE_MEDIATOR_COMPLEX	-0.344843	0.240576		-0.425113	0.31513		-0.287793	0.20205		-0.267073	0.174929		-0.373128	0.261077		-0.303692	0.269137		-0.388743	0.277484		-0.330872	0.259837		-0.265954	0.220792		-0.286824	0.228801		2.16722	0.150662	Rad51d_19364
GOCC_DNA_REPLICATION_FACTOR_C_COMPLEX	3.48204	0.045285	Rfc1_19687	2.87057	0.0832501	Rfc4_106344	-0.19855	0.20205		-0.214996	0.174929		-0.290903	0.253241		-0.267148	0.269137		-0.314443	0.274245		-0.314433	0.259837		-0.265561	0.220792		-0.234525	0.228801		2.96361	0.125758	Rfc2_19718
GOCC_DYNEIN_COMPLEX	-0.738	0.511984		-0.945353	0.642153		-0.644454	0.433439		-0.649242	0.366503		-0.909358	0.618426		-0.844135	0.564299		-0.930366	0.601628		0.406926	0.275105	Tpr_108989	2.0257	0.205691	Dctn2_69654;Dnah8_13417	0.707118	0.228801	Dnah11_13411	-0.931226	0.606799
GOCC_DYSTROGLYCAN_COMPLEX	-0.30671	0.240576		-0.400346	0.31513		-0.275048	0.20205		-0.256838	0.174929		-0.398163	0.261077		-0.350762	0.269137		-0.380016	0.277484		-0.365403	0.259837		3.0645	0.127115	Sgcb_24051	-0.303655	0.228801		-0.36359	0.304052
GOCC_EARLY_ENDOSOME_LUMEN	-0.278619	0.240576		-0.340071	0.31513		-0.231378	0.20205		4.54947	0.0854385	Pdlim4_30794	-0.310535	0.253241		3.53345	0.106617	Rab32_67844	-0.293311	0.274245		-0.279684	0.259837		-0.247887	0.220792		-0.23868	0.228801		-0.302522	0.304052
GOCC_EGG_COAT	-0.233971	0.240576		-0.275566	0.31513		-0.224935	0.20205		-0.20392	0.174929		-0.278639	0.253241		-0.279186	0.269137		-0.277413	0.274245		-0.270237	0.259837		-0.248361	0.220792		-0.193054	0.228801		-0.265978	0.304052
GOCC_EKC_KEOPS_COMPLEX	-0.20392	0.240576		-0.22432	0.31513		-0.175687	0.20205		-0.149833	0.174929		-0.243317	0.23297		-0.204745	0.269137		-0.247887	0.274245		-0.224962	0.259837		-0.122048	0.220792		-0.204719	0.228801		4.54947	0.104801	Tprkb_69786
GOCC_ELASTIC_FIBER	-0.233971	0.240576		-0.268894	0.31513		-0.233971	0.20205		-0.22432	0.174929		-0.32953	0.253241		-0.282758	0.269137		-0.354986	0.274245		-0.282407	0.259837		-0.265561	0.220792		-0.236066	0.228801		-0.333941	0.304052
GOCC_ELONGIN_COMPLEX	-0.18742	0.240576		-0.216946	0.31513		-0.119039	0.20205		-0.156656	0.174929		-0.256838	0.23297		-0.267148	0.269137		-0.274077	0.274245		-0.21432	0.259837		-0.16322	0.220792		-0.21502	0.228801		-0.248387	0.304052
GOCC_ENDOLYSOSOME_LUMEN	-0.261227	0.240576		-0.282407	0.31513		-0.19855	0.20205		-0.156656	0.174929		-0.289341	0.253241		-0.270239	0.269137		-0.287849	0.274245		-0.252393	0.259837		-0.219366	0.220792		-0.224939	0.228801		-0.290897	0.304052
GOCC_ENDOPLASMIC_RETICULUM_GOLGI_INTERMEDIATE_COMPARTMENT	-0.47255	0.574631	Ddhd2_72108	2.89845	0.0832501	Cnih2_12794;Stx17_67727;Tmed4_103694;Cnih4_98417;Lman2_66890;Aspscr1_68938;Tap2_21355	0.454684	0.245849	Hmgb1_15289;Mgat1_17308	-0.0645025	0.358264	Sting1_72512	-0.956771	0.7519	Lman2l_214895	0.659487	0.288485	Gosr2_56494;Slc35c2_228875;Rab37_58222	0.395771	0.333058	Stk17b_98267;Trip11_109181;Copg1_54161	-0.00355233	0.399413	Chp1_56398;Bcap31_27061	-1.22792	0.78662		1.25423	0.228801	Tap1_21354;Vma21_67048;Gbf1_107338	-0.775829	0.712479	Tmed3_66111
GOCC_ENDOPLASMIC_RETICULUM_GOLGI_INTERMEDIATE_COMPARTMENT_MEMBRANE	-1.03396	0.675531		2.99437	0.0819278	Cnih2_12794;Stx17_67727;Lman2_66890;Aspscr1_68938;Tap2_21355	0.242434	0.269188	Mgat1_17308	0.467873	0.212994	Sting1_72512	-1.2638	0.792319		0.824911	0.27289	Gosr2_56494;Slc35c2_228875	-0.295017	0.470585	Trip11_109181	-0.132192	0.395791	Bcap31_27061	-0.966589	0.606189		1.236	0.228801	Tap1_21354;Vma21_67048	-0.340076	0.470687	Tmed3_66111
GOCC_ENDOPLASMIC_RETICULUM_PALMITOYLTRANSFERASE_COMPLEX	-0.344843	0.244139		-0.415322	0.320871		-0.279644	0.203884		-0.294589	0.174929		-0.404567	0.271453		-0.357427	0.273915		-0.404442	0.284444		-0.391027	0.262527		-0.275517	0.220792		-0.278608	0.228801		-0.368263	0.306699
GOCC_ENDOPLASMIC_RETICULUM_TUBULAR_NETWORK	1.21737	0.240576	Kpnb1_16211	-0.689738	0.470335		-0.553643	0.299559		-0.47065	0.252235		-0.73945	0.437016		2.49866	0.124337	Rtn4_68585;Reep4_72549	0.986233	0.274245	Atl2_56298	1.13822	0.259837	Emd_13726	-0.523722	0.319055		1.37225	0.228801	C2cd2l_71764	-0.611899	0.440003
GOCC_ENDOPLASMIC_RETICULUM_TUBULAR_NETWORK_MEMBRANE	-0.290568	0.240576		-0.369657	0.31513		-0.19855	0.20205		-0.206764	0.174929		-0.323599	0.253241		3.25586	0.106617	Rtn4_68585	3.10089	0.102532	Atl2_56298	-0.252393	0.259837		-0.211896	0.220792		-0.252393	0.228801		-0.283111	0.304052
GOCC_ENZYME_ACTIVATOR_COMPLEX	-0.261647	0.240576		5.63146	0.011218	Pcna_18538;Mnat1_17420	-0.221796	0.20205		-0.229186	0.174929		-0.383318	0.253745		-0.347612	0.269137		-0.378572	0.274245		-0.336906	0.259837		-0.265953	0.220792		-0.24836	0.228801		-0.344204	0.304052
GOCC_EPSILON_DNA_POLYMERASE_COMPLEX	-0.278619	0.240576		2.96378	0.0832501	Pole_18973	-0.229767	0.20205		-0.256838	0.174929		-0.29187	0.253241		-0.32579	0.269137		-0.306721	0.274245		-0.293289	0.259837		-0.274436	0.220792		-0.278607	0.228801		2.81298	0.125758	Pole2_18974
GOCC_EQUATORIAL_MICROTUBULE_ORGANIZING_CENTER	-0.265561	0.240576		-0.336916	0.31513		-0.224935	0.20205		5.68055	0.0854385	Tubgcp2_74237	-0.318258	0.253241		3.64131	0.106617	Tubgcp3_259279	-0.351413	0.274245		-0.31032	0.259837		-0.261227	0.220792		-0.294589	0.228801		2.93335	0.125758	Tubgcp6_328580
GOCC_ER_MEMBRANE_INSERTION_COMPLEX	-0.248372	0.240576		-0.286854	0.31513		-0.20392	0.20205		-0.175687	0.174929		-0.290903	0.253241		-0.329521	0.269137		-0.286508	0.274245		-0.283778	0.259837		-0.224941	0.220792		-0.221802	0.228801		-0.258436	0.304052
GOCC_ER_TO_GOLGI_TRANSPORT_VESICLE_MEMBRANE	-0.787153	0.525127		1.16636	0.31513	Cnih2_12794;Stx17_67727	-0.678423	0.44518		-0.549499	0.377107		1.13367	0.23297	Cd74_16149;Pdcd6_18570	2.54021	0.124988	Gosr2_56494;Sec23a_20334;Sar1b_66397	0.0478915	0.322147	Sec24d_69608	1.50851	0.259837	H2-Aa_14960;Vti1b_53612	-0.749542	0.464253		0.640776	0.228801	Vma21_67048	-0.906557	0.6193
GOCC_ESCRT_COMPLEX	-0.59202	0.3963		0.668779	0.31513	Snf8_27681	-0.608367	0.329689		-0.497323	0.277543		0.53574	0.253745	Vps37b_330192	-0.691998	0.44177		0.736584	0.274245	Ubap1_67123	0.847464	0.259837	Chmp4b_75608	1.18623	0.220792	Chmp6_208092	1.28406	0.228801	Vps36_70160	0.767108	0.304052	Chmp3_66700
GOCC_EUKARYOTIC_TRANSLATION_INITIATION_FACTOR_2_COMPLEX	-0.19855	0.240576		-0.294589	0.31513		-0.199403	0.20205		-0.193054	0.174929		-0.302522	0.253241		-0.257289	0.269137		-0.290568	0.274245		-0.236101	0.259837		-0.220026	0.220792		-0.209174	0.228801		-0.270243	0.304052
GOCC_EUKARYOTIC_TRANSLATION_INITIATION_FACTOR_3_COMPLEX_EIF3M	-0.347805	0.240576		-0.35463	0.31513		-0.282407	0.20205		-0.239182	0.174929		-0.339918	0.261077		-0.373113	0.269137		-0.385366	0.277484		-0.378546	0.259837		-0.251685	0.220792		-0.333207	0.228801		-0.361883	0.304052
GOCC_EXTERNAL_SIDE_OF_APICAL_PLASMA_MEMBRANE	-0.285283	0.240576		-0.360097	0.31513		-0.243317	0.20205		-0.18742	0.174929		-0.343666	0.253241		-0.316471	0.269137		-0.273061	0.274245		-0.257288	0.259837		-0.248361	0.220792		-0.269843	0.228801		-0.317992	0.304052
GOCC_EXTRINSIC_COMPONENT_OF_ENDOPLASMIC_RETICULUM_MEMBRANE	-0.341224	0.244139		2.11959	0.136073	Pml_18854	-0.314171	0.203884		-0.248338	0.174929		2.32571	0.0902524	Zc3h12a_230738	2.41574	0.131011	Emc2_66736	-0.390037	0.284444		-0.322794	0.262527		-0.310454	0.220792		-0.308818	0.228801		-0.411283	0.306699
GOCC_EXTRINSIC_COMPONENT_OF_EXTERNAL_SIDE_OF_PLASMA_MEMBRANE	-0.322779	0.240576		-0.337613	0.31513		-0.193974	0.20205		-0.265561	0.174929		-0.334531	0.253745		-0.34721	0.269137		-0.319902	0.274245		-0.301139	0.259837		-0.254146	0.220792		-0.275514	0.228801		-0.36965	0.304052
GOCC_EXTRINSIC_COMPONENT_OF_POSTSYNAPTIC_MEMBRANE	2.70476	0.0787893	Kpna2_16647	-0.411071	0.320871		-0.299874	0.203884		-0.274415	0.174929		-0.429461	0.271453		-0.375014	0.273915		-0.398062	0.284444		-0.37311	0.262527		-0.315208	0.220792		-0.298856	0.228801		-0.335038	0.306699
GOCC_EXTRINSIC_COMPONENT_OF_POSTSYNAPTIC_SPECIALIZATION_MEMBRANE	4.09961	0.045285	Kpna2_16647	-0.332826	0.31513		-0.226625	0.20205		-0.193054	0.174929		-0.295851	0.253241		-0.320233	0.269137		-0.325549	0.274245		-0.286844	0.259837		-0.23868	0.220792		-0.206804	0.228801		-0.274461	0.304052
GOCC_EXTRINSIC_COMPONENT_OF_SYNAPTIC_VESICLE_MEMBRANE	-0.257279	0.240576		-0.323988	0.31513		-0.219366	0.20205		-0.233971	0.174929		-0.386331	0.253241		-0.303691	0.269137		-0.314171	0.274245		3.64131	0.116764	Bin1_30948	-0.258519	0.220792		-0.245226	0.228801		-0.34722	0.304052
GOCC_F_ACTIN_CAPPING_PROTEIN_COMPLEX	-0.287819	0.244139		-0.413211	0.320871		-0.298852	0.203884		-0.220003	0.174929		2.05021	0.0902524	Capza2_12343	-0.369644	0.273915		-0.373126	0.284444		-0.394394	0.262527		-0.358345	0.220792		-0.310573	0.228801		2.27286	0.168043	Add1_11518
GOCC_FACIT_COLLAGEN_TRIMER	-0.274447	0.240576		-0.362072	0.31513		-0.282733	0.20205		-0.256838	0.174929		-0.362671	0.253745		-0.349462	0.269137		-0.358345	0.274245		-0.29583	0.259837		-0.265561	0.220792		-0.265561	0.228801		-0.350476	0.304052
GOCC_FANCM_MHF_COMPLEX	-0.294589	0.240576		2.45543	0.0832501	Cenps_69928	-0.294877	0.20205		4.77115	0.0854385	Cenpx_20892	-0.344876	0.253241		-0.282407	0.269137		-0.295847	0.274245		-0.265972	0.259837		-0.265953	0.220792		-0.229186	0.228801		-0.322803	0.304052
GOCC_FC_RECEPTOR_COMPLEX	-0.181636	0.240576		-0.209956	0.31513		-0.181636	0.20205		-0.19855	0.174929		-0.282407	0.23297		-0.234548	0.269137		-0.229803	0.274245		4.02603	0.107375	Cd247_12503	-0.19855	0.220792		-0.16322	0.228801		-0.252393	0.304052
GOCC_FEMALE_GERM_CELL_NUCLEUS	-0.262858	0.240576		-0.291868	0.31513		-0.209917	0.20205		4.18133	0.0854385	Aurka_20878	-0.347612	0.253241		-0.327679	0.269137		-0.344872	0.274245		-0.274455	0.259837		-0.261637	0.220792		-0.265951	0.228801		-0.293229	0.304052
GOCC_FHF_COMPLEX	-0.224952	0.240576		-0.265561	0.31513		-0.219366	0.20205		-0.181636	0.174929		-0.226689	0.253241		-0.271372	0.269137		-0.282766	0.274245		-0.247887	0.259837		-0.219499	0.220792		-0.193054	0.228801		-0.287225	0.304052
GOCC_FIBRINOGEN_COMPLEX	-0.333918	0.244139		-0.345269	0.320871		-0.3254	0.203884		-0.278587	0.174929		-0.442586	0.271453		-0.358532	0.273915		-0.366255	0.284444		-0.325468	0.262527		-0.249756	0.220792		-0.314415	0.228801		-0.369698	0.306699
GOCC_FICOLIN_1_RICH_GRANULE_MEMBRANE	-0.842313	0.55853		-0.969595	0.689828		-0.693263	0.475507		-0.664389	0.403729		-1.06762	0.669669		0.192143	0.314823	Prcp_72461	-0.047524	0.346374	Atp6ap2_70495	-0.942417	0.590447		1.9343	0.220792	Enpp4_224794;Arl8a_68724	2.02158	0.228801	Atp6v0a1_11975;Lamtor1_66508	-0.908313	0.653055
GOCC_FILAMENTOUS_ACTIN	0.942425	0.240576	Espn_56226	-0.801463	0.549952		1.24566	0.20205	Jam3_83964	1.37916	0.174929	Pdlim4_30794	0.442341	0.261077	Pdlim5_56376	0.561068	0.269137	Nckap1_50884	-0.795325	0.508794		-0.684512	0.456755		1.23032	0.220792	Myo3a_667663	1.09096	0.228801	Actg1_11465	-0.774841	0.516025
GOCC_FILOPODIUM_MEMBRANE	-0.492625	0.316041		1.26326	0.297318	Itgav_16410	-0.463434	0.261472		2.37692	0.174929	Nf2_18016	1.14335	0.203577	Syne2_319565	-0.535511	0.354298		-0.570497	0.376764		-0.51849	0.336825		1.88343	0.220792	Palm_18483	1.93251	0.228801	Vasp_22323	1.24975	0.304052	Itgb3_16416
GOCC_FILTRATION_DIAPHRAGM	-0.32912	0.244139		-0.369628	0.320871		-0.29181	0.203884		-0.252393	0.174929		2.15064	0.0902524	Ppp3ca_19055	-0.396492	0.273915		2.30639	0.137017	Iqgap1_29875	-0.359131	0.262527		-0.322014	0.220792		-0.352001	0.228801		-0.396984	0.306699
GOCC_FLEMMING_BODY	0.901541	0.240576	Kif23_71819	0.463726	0.320871	Racgap1_26934	2.44169	0.107402	Ccdc66_320234;Ran_19384	3.11613	0.117415	Champ1_101994;Vps4b_20479	-0.86229	0.55965		0.646575	0.269137	Exoc1_69940	-0.79646	0.54409		1.94643	0.208094	Exoc6_107371;Usp3_235441	-0.661802	0.406136		0.944231	0.228801	Kif14_381293	0.580126	0.306699	Cep55_74107
GOCC_G_PROTEIN_COUPLED_RECEPTOR_DIMERIC_COMPLEX	-0.298973	0.240576		-0.401113	0.31513		-0.30279	0.20205		-0.245189	0.174929		1.9771	0.0779646	Ramp3_56089	-0.38765	0.269137		2.09622	0.125644	Calcrl_54598	-0.377422	0.259837		-0.291122	0.220792		-0.31032	0.228801		-0.331375	0.304052
GOCC_GAMMA_SECRETASE_COMPLEX	-0.340556	0.240576		-0.385369	0.31513		-0.274077	0.20205		3.69433	0.0951703	Aph1a_226548	-0.412042	0.261077		-0.315242	0.269137		-0.369712	0.277484		-0.333225	0.259837		-0.286826	0.220792		-0.294882	0.228801		-0.350477	0.304052
GOCC_GAMMA_TUBULIN_LARGE_COMPLEX	-0.306437	0.240576		2.25958	0.0990539	Brca1_12189	-0.249707	0.20205		-0.256838	0.174929		-0.336464	0.253745		-0.318248	0.269137		-0.331272	0.274245		-0.327675	0.259837		-0.302795	0.220792		-0.256838	0.228801		2.8705	0.138461	Tubgcp6_328580
GOCC_GATOR2_COMPLEX	-0.269843	0.240576		-0.349481	0.31513		-0.215017	0.20205		-0.247887	0.174929		-0.324215	0.253241		-0.277171	0.269137		-0.319045	0.274245		-0.305015	0.259837		-0.219499	0.220792		-0.248359	0.228801		3.17592	0.125758	Wdr24_268933
GOCC_GID_COMPLEX	-0.274077	0.240576		-0.314171	0.31513		-0.252393	0.20205		-0.247887	0.174929		-0.320583	0.253241		-0.294589	0.269137		-0.355607	0.274245		-0.294589	0.259837		-0.233971	0.220792		-0.209174	0.228801		-0.31032	0.304052
GOCC_GLYCINERGIC_SYNAPSE	-0.314259	0.240576		-0.369658	0.31513		-0.290868	0.20205		-0.261227	0.174929		-0.417657	0.261077		-0.373988	0.269137		-0.378573	0.277484		-0.323965	0.259837		-0.278609	0.220792		-0.275514	0.228801		-0.342297	0.304052
GOCC_GLYCOGEN_GRANULE	-0.302805	0.240576		-0.361027	0.31513		-0.272986	0.20205		-0.275001	0.174929		-0.416483	0.261077		2.73112	0.124337	Pcyt1a_13026	2.37904	0.125644	Ppp1r3b_244416	-0.359131	0.259837		-0.321784	0.220792		-0.302794	0.228801		-0.337606	0.304052
GOCC_GLYCOSYLPHOSPHATIDYLINOSITOL_N_ACETYLGLUCOSAMINYLTRANSFERASE_GPI_GNT_COMPLEX	-0.333917	0.240576		2.4367	0.0990539	Pigq_14755	-0.278264	0.20205		-0.182694	0.174929		-0.365589	0.253745		2.6306	0.111761	Pigp_56176	-0.344873	0.274245		2.99621	0.125388	Piga_18700	-0.294883	0.220792		-0.229186	0.228801		-0.322036	0.304052
GOCC_GOLGI_CIS_CISTERNA	-0.369627	0.244139		2.11778	0.136073	Necab3_56846	-0.282733	0.203884		-0.274077	0.174929		-0.428951	0.271453		-0.395437	0.273915		-0.379749	0.284444		5.78704	0.0671711	Nsg2_18197;Xylt1_233781	-0.323924	0.220792		-0.330211	0.228801		-0.407012	0.306699
GOCC_GPI_ANCHOR_TRANSAMIDASE_COMPLEX	-0.23868	0.240576		-0.369085	0.31513		-0.206796	0.20205		-0.188393	0.174929		-0.320256	0.253241		-0.267148	0.269137		-0.302886	0.274245		-0.294589	0.259837		-0.211896	0.220792		-0.229186	0.228801		7.25999	0.0387561	Pigu_228812;Pigt_78928
GOCC_GRANULAR_COMPONENT	-0.322779	0.240576		-0.342307	0.31513		-0.247887	0.20205		-0.243792	0.174929		-0.333951	0.253745		-0.32579	0.269137		-0.385366	0.274245		-0.281255	0.259837		-0.270219	0.220792		-0.220025	0.228801		-0.353028	0.304052
GOCC_GROWTH_CONE_MEMBRANE	-0.317992	0.244139		-0.424285	0.320871		-0.265561	0.203884		-0.281162	0.174929		-0.453215	0.271453		-0.420912	0.273915		-0.364469	0.284444		-0.3442	0.262527		-0.323343	0.220792		-0.334981	0.228801		-0.404434	0.306699
GOCC_GROWTH_FACTOR_COMPLEX	-0.376549	0.240576		-0.375868	0.31513		-0.279643	0.20205		-0.286803	0.174929		-0.388284	0.261077		-0.307572	0.269137		-0.427506	0.277484		-0.343634	0.259837		-0.294883	0.220792		-0.277123	0.228801		-0.322804	0.304052
GOCC_GTPASE_COMPLEX	-0.722246	0.475684		1.48761	0.26125	Gnb4_14696;Gnaq_14682	-0.628587	0.400425		-0.550586	0.33792		1.48326	0.180816	Gnas_14683;Gna13_14674	0.533445	0.273915	Gng3_14704	1.45415	0.228253	Gnat1_14685;Sos1_20662	-0.802356	0.506098		2.48076	0.170293	Gnai3_14679;Gna11_14672	0.832144	0.228801	Gnb1_14688	0.372833	0.311059	Gng10_14700
GOCC_GUANYL_NUCLEOTIDE_EXCHANGE_FACTOR_COMPLEX	-0.49992	0.316041		-0.613462	0.41434		-0.429453	0.261472		-0.355533	0.219857		1.16827	0.203577	Lamtor5_68576	-0.495729	0.354298		-0.598436	0.376764		1.43079	0.259837	Elmo1_140580	-0.485719	0.27898		1.89347	0.228801	Lamtor1_66508	1.329	0.304052	Lamtor3_56692
GOCC_H4_H2A_HISTONE_ACETYLTRANSFERASE_COMPLEX	-0.583595	0.387501		2.00407	0.15231	Msl3_17692;Ruvbl2_20174	-0.596672	0.322562		-0.474311	0.27168		0.688268	0.253241	Epc1_13831	0.908934	0.269137	Brd8_78656	0.75155	0.274245	Ing3_71777	2.60416	0.156482	Epc2_227867;Yeats4_64050	-0.550004	0.341481		1.20894	0.228801	Actb_11461	-0.651075	0.470754
GOCC_H4_HISTONE_ACETYLTRANSFERASE_COMPLEX	-0.743547	0.498061		1.24696	0.296867	Msl3_17692;Ruvbl2_20174	-0.600592	0.420875		-0.58352	0.355605		0.215676	0.301864	Epc1_13831	0.370554	0.280392	Brd8_78656	0.326261	0.301074	Ing3_71777	1.6417	0.243552	Epc2_227867;Yeats4_64050	-0.686947	0.439354		0.7663	0.228801	Actb_11461	-0.829684	0.59103
GOCC_HAPTOGLOBIN_HEMOGLOBIN_COMPLEX	-0.224952	0.240576		-0.219366	0.31513		-0.182714	0.20205		-0.19855	0.174929		-0.269843	0.23297		-0.23868	0.269137		-0.243317	0.274245		-0.194001	0.259837		-0.175687	0.220792		-0.169555	0.228801		-0.239232	0.304052
GOCC_HAUS_COMPLEX	-0.317992	0.244139		-0.373127	0.320871		-0.310569	0.203884		-0.274077	0.174929		-0.390242	0.271453		-0.333935	0.273915		2.30747	0.137017	Haus5_71909	-0.315239	0.262527		-0.31594	0.220792		-0.285244	0.228801		2.25719	0.168043	Haus6_230376
GOCC_HEMIDESMOSOME	-0.299762	0.240576		-0.367086	0.31513		-0.307529	0.20205		-0.317992	0.174929		-0.42429	0.261077		-0.369078	0.269137		-0.456182	0.277484		-0.38195	0.259837		-0.318999	0.220792		-0.286824	0.228801		-0.323978	0.304052
GOCC_HEMOGLOBIN_COMPLEX	-0.175687	0.240576		-0.209174	0.31513		-0.175687	0.20205		-0.181636	0.174929		-0.239238	0.23297		-0.224964	0.269137		-0.243317	0.274245		-0.257287	0.259837		5.4945	0.120803	Cyb5r3_109754	-0.219366	0.228801		-0.221849	0.304052
GOCC_HFE_TRANSFERRIN_RECEPTOR_COMPLEX	2.63059	0.0656102	Tfrc_22042	-0.39004	0.31513		-0.302522	0.20205		-0.247887	0.174929		-0.398238	0.261077		-0.340048	0.269137		-0.389733	0.277484		-0.310728	0.259837		-0.337565	0.220792		-0.24836	0.228801		-0.355826	0.304052
GOCC_HIPPOCAMPAL_MOSSY_FIBER	-0.275533	0.240576		-0.322041	0.31513		-0.286508	0.20205		-0.22432	0.174929		-0.281171	0.253241		-0.286845	0.269137		-0.34366	0.274245		-0.298874	0.259837		-0.21432	0.220792		-0.298855	0.228801		-0.298573	0.304052
GOCC_HISTONE_PRE_MRNA_3_END_PROCESSING_COMPLEX	3.29783	0.0539398	Ybx1_22608	-0.354986	0.31513		3.88342	0.062194	Snrpb_20638	-0.247887	0.174929		-0.386687	0.253745		-0.290893	0.269137		-0.361328	0.274245		-0.307569	0.259837		-0.270219	0.220792		-0.294589	0.228801		-0.278633	0.304052
GOCC_HOPS_COMPLEX	-0.333217	0.244139		-0.423301	0.320871		-0.339979	0.203884		-0.229749	0.174929		-0.390045	0.271453		-0.382904	0.273915		-0.435891	0.284444		-0.335025	0.262527		2.83879	0.133636	Vps33b_233405	-0.298943	0.228801		-0.393371	0.306699
GOCC_HOST_CELLULAR_COMPONENT	4.18133	0.0539398	Kpna2_16647	-0.378575	0.31513		-0.247887	0.20205		-0.229186	0.174929		-0.364477	0.253745		-0.30672	0.269137		-0.362072	0.274245		-0.283778	0.259837		3.25346	0.120803	Axl_26362	-0.303588	0.228801		-0.360087	0.304052
GOCC_HRD1P_UBIQUITIN_LIGASE_ERAD_L_COMPLEX	-0.341223	0.240576		-0.323498	0.31513		-0.278264	0.20205		-0.265561	0.174929		-0.36828	0.261077		-0.323569	0.269137		2.24007	0.125644	Syvn1_74126	2.19432	0.135734	Derl1_67819	-0.254146	0.220792		-0.318228	0.228801		-0.364799	0.304052
GOCC_IGA_IMMUNOGLOBULIN_COMPLEX	-0.142714	0.217776		-0.21432	0.278479		-0.142714	0.20205		-0.142714	0.174929		-0.194015	0.187068		-0.181636	0.25382		-0.175687	0.238344		-0.164665	0.259837		-0.156656	0.220792		-0.16322	0.228801		-0.19855	0.304052
GOCC_IKAPPAB_KINASE_COMPLEX	-0.302522	0.240576		-0.274466	0.31513		-0.2392	0.20205		3.82044	0.0854385	Chuk_12675	-0.282768	0.253241		-0.279186	0.269137		-0.320251	0.274245		-0.274077	0.259837		-0.247887	0.220792		-0.243317	0.228801		-0.294907	0.304052
GOCC_IMMUNOLOGICAL_SYNAPSE	2.15977	0.177869	Gzmb_14939;Crtam_54698	-0.895264	0.642153		-0.707341	0.433439		-0.606906	0.366503		3.52108	0.0350023	Ezr_22350;Prkcq_18761;Skap1_78473;Atp2b1_67972	-0.793268	0.564299		2.46598	0.134208	Card11_108723;Cd53_12508;Icam1_15894	-0.866385	0.542724		-0.681317	0.452567		0.753835	0.228801	Lat_16797	0.276406	0.324654	Alcam_11658
GOCC_INNER_ACROSOMAL_MEMBRANE	3.48204	0.045285	Cd46_17221	-0.356577	0.31513		-0.20392	0.20205		-0.188393	0.174929		-0.302824	0.253241		-0.298876	0.269137		3.29893	0.102532	Trip11_109181	-0.261227	0.259837		-0.224941	0.220792		-0.252842	0.228801		-0.302818	0.304052
GOCC_INNER_DYNEIN_ARM	-0.219366	0.240576		-0.219366	0.31513		-0.209174	0.20205		-0.170819	0.174929		-0.260422	0.23297		-0.243317	0.269137		-0.256838	0.274245		-0.224962	0.259837		-0.193054	0.220792		-0.175687	0.228801		-0.271379	0.304052
GOCC_INSULIN_LIKE_GROWTH_FACTOR_BINDING_PROTEIN_COMPLEX	-0.252393	0.240576		-0.306437	0.31513		-0.209917	0.20205		-0.219366	0.174929		-0.281282	0.253241		-0.286845	0.269137		-0.291783	0.274245		-0.278264	0.259837		-0.269843	0.220792		-0.23868	0.228801		-0.286508	0.304052
GOCC_INTEGRAL_COMPONENT_OF_CYTOPLASMIC_SIDE_OF_ENDOPLASMIC_RETICULUM_MEMBRANE	-0.344842	0.240576		-0.357833	0.31513		-0.25236	0.20205		-0.224916	0.174929		-0.329175	0.253745		-0.281259	0.269137		-0.318256	0.274245		2.70511	0.125388	Sppl2a_66552	-0.261637	0.220792		-0.252393	0.228801		-0.312692	0.304052
GOCC_INTERCELLULAR_BRIDGE	1.01664	0.240576	Cdc6_23834;Tpx2_72119	-0.344926	0.510997	Kif20a_19348	0.172754	0.268581	Fan1_330554	0.557372	0.208503	Esrra_26379	-0.394168	0.483089	Epb41_269587	3.72791	0.106617	Krr1_52705;Ncaph2_52683;Prc1_233406;Xpa_22590;Parp3_235587	0.59757	0.293338	Tex14_83560;Septin2_18000	-1.03657	0.706065		-0.928398	0.601493		1.2268	0.228801	Cdca8_52276;Cyth4_72318	-0.157837	0.462911	Cep55_74107
GOCC_INTERPHOTORECEPTOR_MATRIX	-0.271354	0.240576		-0.37658	0.31513		-0.226625	0.20205		-0.20392	0.174929		-0.294589	0.253241		-0.290568	0.269137		-0.283795	0.274245		-0.252393	0.259837		-0.240681	0.220792		-0.181636	0.228801		-0.345893	0.304052
GOCC_INTRACELLULAR_PROTEIN_CONTAINING_COMPLEX	1.30395	0.240576	Mcm3_17215;Polr2l_66491;Ppp3cc_19057;Prim2_19076;Psmb7_19177;Psmd1_70247;Ube2c_68612;Anapc5_59008;Cks1b_54124;Fbxl8_50788;Kat2b_18519;Lztr1_66863;Ncbp3_66874;Zbtb8os_67106	1.29269	0.31513	Atp23_68876;Bard1_12021;Brca1_12189;Ccnf_12449;Pola1_18968;Pold1_18971;Pole_18973;Prkar2b_19088;Pola2_18969;Anapc11_66156;Cd3eap_70333;Dtl_76843;Mnat1_17420;Msl3_17692;Pold2_18972;Prkaca_18747;Ruvbl2_20174;Dcaf15_212123;Kat14_228714	0.72803	0.253377	Anapc1_17222;Cdc20_107995;Kctd5_69259;Klhdc10_76788;Phf14_75725;Prim1_19075;Psma1_26440;Psme3_19192;Trappc1_245828;Taf1_270627	0.705375	0.256463	Dcaf7_71833;Eif4e3_66892;Prkar2a_19087;Taf9_108143;Keap1_50868;Ranbp9_56705;Dbf4_27214;Prkacb_18749	3.11847	0.0401757	Ahr_11622;Crebbp_12914;Zyg11b_414872;Nfkb2_18034;Psmd13_23997;Arih2_23807;Cnot6l_231464;Dda1_66498;Epc1_13831;Fbxo11_225055;Fbxo33_70611;Itpr1_16438;Med27_68975;Ppp3ca_19055;Taf4b_72504;Trappc8_75964;Zswim6_67263;Ago2_239528;Ambra1_228361;Eny2_223527;Fbxo8_50753;Lamtor5_68576;Naa30_70646;Pdcd6_18570;Ppp2r3a_235542;Zswim4_212168	3.3557	0.106617	Crcp_12909;Dcun1d4_100737;Fbxo32_67731;Nccrp1_233038;Polr3g_67486;Trappc2l_59005;Gatb_229487;Psmb2_26445;Tnfaip1_21927;Brd8_78656;Cks2_66197;Cul9_78309;Leo1_235497;Polrmt_216151;Rnaseh2b_67153;Ubr3_68795;Fbxl6_30840;Atg3_67841;Polr2i_69920;Rnf144a_108089;Ube2a_22209;Brcc3_210766;Brpf3_268936	3.89662	0.0286269	Cbx4_12418;Fth1_14319;Ing3_71777;Nfkbia_18035;Polr3a_218832;Rchy1_68098;Tob1_22057;Ypel5_383295;Crbn_58799;Paf1_54624;Polg2_50776;Prkx_19108;Spsb1_74646;Syvn1_74126;Ube2b_22210;Camk2b_12323;Cnot7_18983;Cul3_26554;Eif4e_13684;Klhl25_207952;Psmd10_53380;Tada3_101206;Zfp326_54367;Kctd10_330171;Psmd11_69077;Rnmt_67897;Txnl1_53382;Usp22_216825	2.71247	0.1212	Cbx7_52609;Cdc73_214498;Ddb2_107986;Derl1_67819;Elmo1_140580;Epc2_227867;Fbxo21_231670;Fbxo9_71538;Klhl21_242785;Pcgf5_76073;Polr2a_20020;Polr2g_67710;Polr3b_70428;Polr3d_67065;Ppp2r5a_226849;Rnf19b_75234;Sugt1_67955;Trappc9_76510;Ubqln1_56085;Yeats4_64050;Gtf2f1_98053	1.90134	0.220792	Mbip_217588;Sgf29_75565;Polr1c_20016;Brd1_223770;Mms19_72199;Ncbp2_68092;Pcgf6_71041;Zswim8_268721;Amfr_23802;Fbxw11_103583;Xrcc4_108138;Anapc4_52206;Mad2l2_71890;Ube2cbp_70348	1.8361	0.228801	Dcun1d3_233805;Elp4_77766;Gatc_384281;Rad51_19361;Ube2v2_70620;Nedd4_17999;Ubxn8_108159;Pold3_67967;Amn1_232566;Bcl3_12051;Actb_11461;Rnf20_109331;Lamtor1_66508;Rnf168_70238	0.660255	0.355948	Bub1b_12236;Psmc3_19182;Lamtor3_56692;Fbxo17_50760;Fbxw5_30839;Pigv_230801;Polr1b_20017;Ppp2r5d_21770;Tada2a_217031;Taf11_68776;Tti1_75425;Dcun1d2_102323;Ddx1_104721;Taf4_228980;Pole2_18974
GOCC_INTRACILIARY_TRANSPORT_PARTICLE	-0.586381	0.379502		0.699134	0.31513	Ift80_68259	-0.505427	0.315296		-0.469797	0.265042		-0.68667	0.459097		-0.61777	0.423567		-0.673558	0.451203		0.968102	0.259837	Ift46_76568	-0.511354	0.334448		1.51194	0.228801	Ift74_67694	0.800017	0.304052	Ift27_67042
GOCC_INTRACILIARY_TRANSPORT_PARTICLE_A	-0.277148	0.240576		-0.4391	0.31513		-0.278264	0.20205		-0.243624	0.174929		-0.397774	0.261077		-0.31634	0.269137		-0.363598	0.277484		-0.31903	0.259837		-0.330213	0.220792		-0.31032	0.228801		-0.379475	0.304052
GOCC_INTRACILIARY_TRANSPORT_PARTICLE_B	-0.488234	0.316041		0.997749	0.297318	Ift80_68259	-0.441576	0.261472		-0.408617	0.219857		-0.686905	0.378833		-0.568026	0.354298		-0.574106	0.376764		1.35436	0.259837	Ift46_76568	-0.438637	0.27898		1.81984	0.228801	Ift74_67694	1.38275	0.304052	Ift27_67042
GOCC_INTRINSIC_COMPONENT_OF_GOLGI_MEMBRANE	0.205334	0.325692	Lfng_16848	-0.225313	0.481373	Pcsk5_18552	0.345917	0.252089	Tpst1_22021	-0.778575	0.481647		-0.252457	0.452102	Samd8_67630	-1.06174	0.706229		-1.07941	0.74456		1.91218	0.222034	Galnt2_108148;Chst12_59031;Slc35b2_73836	0.206639	0.274401	Slc35a3_229782	1.54984	0.228801	Slc35a1_24060;Mfng_17305	-0.149852	0.436874	Chst2_54371
GOCC_IRON_SULFUR_CLUSTER_ASSEMBLY_COMPLEX	-0.290568	0.240576		3.10091	0.0832501	Glrx3_30926	-0.265561	0.20205		-0.18742	0.174929		-0.352053	0.253241		-0.291853	0.269137		2.96417	0.102532	Bola1_69168	-0.291171	0.259837		-0.233971	0.220792		-0.257267	0.228801		-0.282762	0.304052
GOCC_JUNCTIONAL_MEMBRANE_COMPLEX	-0.252393	0.240576		-0.365588	0.31513		-0.247887	0.20205		-0.19855	0.174929		-0.314171	0.253241		-0.252393	0.269137		-0.342304	0.274245		-0.298573	0.259837		-0.211896	0.220792		-0.221802	0.228801		-0.299011	0.304052
GOCC_KINESIN_COMPLEX	2.96572	0.0656102	Kif15_209737;Kif22_110033;Kif23_71819	2.0127	0.153246	Kif18b_70218;Kif20a_19348;Kif2c_73804	-0.694973	0.463368		-0.659706	0.393483		-1.01661	0.655825		-0.856933	0.6001		0.1147	0.335098	Ndel1_83431	-0.882983	0.576624		-0.761191	0.482034		1.88887	0.228801	Kif14_381293;Kif3b_16569	-0.932071	0.640462
GOCC_LAMELLIPODIUM_MEMBRANE	-0.517946	0.361929		1.04033	0.31513	Itgav_16410	-0.466442	0.299559		-0.436421	0.252235		0.82507	0.253241	Syne2_319565	1.11969	0.269137	Nckap1_50884	-0.653907	0.430391		-0.583469	0.385727		-0.543648	0.319055		1.52212	0.228801	Vasp_22323	0.999288	0.304052	Itgb3_16416
GOCC_LAMIN_FILAMENT	-0.231405	0.240576		2.90085	0.0832501	Lmnb1_16906	-0.252393	0.20205		-0.23868	0.174929		-0.314445	0.253241		3.48234	0.106617	Lmna_16905	-0.330901	0.274245		-0.321784	0.259837		-0.261637	0.220792		-0.249713	0.228801		-0.326541	0.304052
GOCC_LATE_ENDOSOME_LUMEN	-0.278619	0.240576		-0.347233	0.31513		-0.283737	0.20205		-0.233971	0.174929		-0.363603	0.253745		-0.349462	0.269137		-0.351414	0.274245		-0.294589	0.259837		-0.275516	0.220792		-0.282407	0.228801		-0.369081	0.304052
GOCC_LATE_ENDOSOME_MEMBRANE	-1.40027	0.8845		0.0228486	0.437441	Yipf2_74766;Snf8_27681;Stoml1_69106	0.334585	0.293474	Rab27a_11891;Stard3nl_76205	-0.286398	0.413153	Vps4b_20479	-0.530645	0.610312	Vps37b_330192;Lamtor5_68576	0.383717	0.328938	Gosr2_56494;Cyb561a3_225912;Ubxn6_66530	-1.65709	0.944768		1.65673	0.249644	Nsg2_18197;Anxa6_11749;Vti1b_53612;Chmp4b_75608;Sppl2a_66552	1.68346	0.220792	Slc9a9_331004;Vps33b_233405;Arl8a_68724;Chmp6_208092	1.13686	0.228801	Vps36_70160;Abhd6_66082;Lamtor1_66508	0.948338	0.304052	Lamtor3_56692;Chmp5_76959;Chmp3_66700;H2-DMa_14998
GOCC_LEWY_BODY	-0.307555	0.244139		-0.40146	0.320871		-0.333893	0.203884		-0.270197	0.174929		-0.418083	0.271453		2.1774	0.131011	Pink1_68943	-0.430702	0.284444		2.07966	0.149019	Atf4_11911	-0.287802	0.220792		-0.286825	0.228801		-0.369684	0.306699
GOCC_LIPOPOLYSACCHARIDE_RECEPTOR_COMPLEX	-0.219366	0.240576		-0.303706	0.31513		-0.269843	0.20205		-0.209897	0.174929		-0.35658	0.253241		-0.265561	0.269137		-0.290901	0.274245		-0.35121	0.259837		-0.258519	0.220792		-0.22494	0.228801		-0.271379	0.304052
GOCC_LSM1_7_PAT1_COMPLEX	-0.231747	0.240576		-0.302823	0.31513		-0.274431	0.20205		-0.19855	0.174929		-0.310602	0.253241		3.53288	0.106617	Lsm2_27756	-0.302522	0.274245		-0.270238	0.259837		-0.282738	0.220792		-0.233971	0.228801		3.13778	0.125758	Lsm7_66094
GOCC_LSM2_8_COMPLEX	-0.341223	0.240576		-0.398798	0.31513		-0.287793	0.20205		-0.193054	0.174929		-0.409937	0.261077		2.4556	0.124337	Lsm2_27756	-0.345902	0.277484		-0.326532	0.259837		-0.302795	0.220792		-0.306642	0.228801		2.65484	0.150662	Lsm7_66094
GOCC_MALE_PRONUCLEUS	2.87034	0.0656102	Ccna2_12428	2.4775	0.118311	Rif1_51869	-0.258511	0.20205		-0.267073	0.174929		-0.411305	0.261077		-0.361308	0.269137		-0.374005	0.277484		-0.386832	0.259837		-0.310574	0.220792		-0.310572	0.228801		-0.354982	0.304052
GOCC_MCM_COMPLEX	9.44356	0.00031537	Mcm3_17215;Mcm6_17219;Mcm2_17216	4.35892	0.0227782	Mcm5_17218;Mcm8_66634	3.10023	0.0774023	Mcm7_17220	-0.314395	0.174929		-0.402129	0.271453		-0.356559	0.273915		-0.385367	0.284444		-0.355592	0.262527		-0.358345	0.220792		-0.322761	0.228801		2.32444	0.168043	Mcm9_71567
GOCC_MCRD_MEDIATED_MRNA_STABILITY_COMPLEX	-0.229784	0.240576		-0.283796	0.31513		-0.257263	0.20205		-0.204695	0.174929		-0.376582	0.253241		-0.265561	0.269137		-0.297252	0.274245		-0.282407	0.259837		-0.19398	0.220792		-0.22432	0.228801		-0.299786	0.304052
GOCC_MEDIATOR_COMPLEX	0.516223	0.244139	Cdk4_12567	-0.889017	0.634463		-0.711047	0.427383		-0.600893	0.361098		0.173654	0.305519	Med27_68975	-0.832609	0.557043		1.47912	0.256817	Med13l_76199;Med12l_329650	1.74016	0.246778	Med14_26896;Med29_67224	0.687496	0.220792	Med8_80509	0.853792	0.228801	Med19_381379	0.314298	0.319833	Med17_234959
GOCC_MEIOTIC_COHESIN_COMPLEX	-0.319847	0.244139		-0.406645	0.320871		-0.299737	0.203884		-0.258481	0.174929		-0.420233	0.271453		-0.378075	0.273915		-0.388183	0.284444		-0.348456	0.262527		-0.333902	0.220792		-0.318228	0.228801		-0.416359	0.306699
GOCC_MEMBRANE_ATTACK_COMPLEX	-0.298866	0.240576		-0.391431	0.31513		-0.286508	0.20205		-0.247887	0.174929		-0.362671	0.261077		-0.333227	0.269137		-0.419793	0.277484		-0.352034	0.259837		-0.279653	0.220792		-0.321784	0.228801		-0.36359	0.304052
GOCC_MHC_CLASS_I_PROTEIN_COMPLEX	-0.22432	0.240576		-0.243317	0.31513		-0.20392	0.20205		-0.127388	0.174929		-0.247887	0.23297		-0.22432	0.269137		-0.256838	0.274245		-0.234546	0.259837		-0.18742	0.220792		-0.193054	0.228801		-0.256838	0.304052
GOCC_MHC_CLASS_II_PROTEIN_COMPLEX	-0.314426	0.240576		-0.413646	0.31513		-0.265561	0.20205		-0.226595	0.174929		2.17843	0.0779646	Cd74_16149	-0.345885	0.269137		2.35942	0.125644	H2-Ob_15002	2.56126	0.135734	H2-Aa_14960	-0.261638	0.220792		-0.294882	0.228801		2.30694	0.150662	H2-DMa_14998
GOCC_MICOS_COMPLEX	-0.291836	0.244139		2.34182	0.136073	Chchd10_103172	-0.269843	0.203884		-0.29178	0.174929		-0.416898	0.271453		-0.393338	0.273915		-0.398062	0.284444		-0.374568	0.262527		-0.302796	0.220792		-0.290872	0.228801		-0.371562	0.306699
GOCC_MICROTUBULE_BUNDLE	-0.30671	0.240576		-0.342307	0.31513		-0.23868	0.20205		-0.265929	0.174929		-0.352053	0.253745		-0.316165	0.269137		-0.329168	0.274245		2.96417	0.125388	Mark2_13728	-0.294883	0.220792		-0.298855	0.228801		-0.372562	0.304052
GOCC_MICROTUBULE_MINUS_END	-0.303674	0.240576		-0.440397	0.31513		3.43303	0.069383	Aspm_12316	-0.274077	0.174929		-0.400042	0.261077		-0.30502	0.269137		-0.36617	0.277484		6.39928	0.0662046	Svil_225115;Camsap2_67886	-0.271338	0.220792		-0.252393	0.228801		-0.393119	0.304052
GOCC_MICROVESICLE	-0.158243	0.217776		-0.243317	0.278479		-0.135253	0.20205		-0.119039	0.174929		-0.181636	0.187068		-0.181636	0.25382		-0.215054	0.238344		-0.17689	0.259837		-0.142714	0.220792		-0.149833	0.228801		-0.18742	0.304052
GOCC_MISMATCH_REPAIR_COMPLEX	-0.322023	0.240576		2.47704	0.0990539	Msh6_17688	-0.274431	0.20205		-0.252393	0.174929		-0.386687	0.253745		-0.321784	0.269137		-0.376578	0.274245		-0.2951	0.259837		-0.302522	0.220792		-0.243815	0.228801		2.51805	0.138461	Mlh3_217716
GOCC_MITOCHONDRIAL_ALPHA_KETOGLUTARATE_DEHYDROGENASE_COMPLEX	-0.302522	0.240576		-0.340574	0.31513		-0.248356	0.20205		-0.19855	0.174929		-0.373035	0.253745		-0.30672	0.269137		2.36054	0.114671	Bckdha_12039	-0.256838	0.259837		3.10032	0.120803	Mrps36_66128	-0.252393	0.228801		-0.331375	0.304052
GOCC_MITOCHONDRIAL_CRISTA	-0.345862	0.244139		1.79156	0.136073	Cox6b2_333182	-0.303649	0.203884		-0.24722	0.174929		-0.446562	0.271453		-0.40332	0.273915		1.98808	0.137017	Ptpn1_19246	-0.303689	0.262527		-0.344827	0.220792		-0.299743	0.228801		-0.377435	0.306699
GOCC_MITOCHONDRIAL_INTERMEMBRANE_SPACE_PROTEIN_TRANSPORTER_COMPLEX	3.21501	0.0539398	Timm9_30056	-0.381478	0.31513		-0.229186	0.20205		-0.229186	0.174929		-0.351416	0.253745		-0.289318	0.269137		-0.3127	0.274245		-0.290891	0.259837		-0.271337	0.220792		-0.229186	0.228801		-0.332813	0.304052
GOCC_MITOCHONDRIAL_MATRIX	3.09765	0.045285	Bcl2l1_12048;Cdk1_12534;Mrpl19_56284;Nt5m_103850;Shmt2_108037;Tefm_68550;Txnrd2_26462;Tyms_22171;Dlat_235339;Glrx2_69367;Mrpl16_94063;Mrpl42_67270;Sirt5_68346;Trap1_68015	3.8747	0.011218	Aldh1b1_72535;Ccnb1_268697;Mrpl23_19935;Nubpl_76826;Pdss2_71365;Acss1_68738;C1qbp_12261;Ears2_67417;Etfbkmt_320204;Fdx2_68165;Kars_85305;Mdh2_17448;Mrpl27_94064;Mrpl57_67840;Ndufs2_226646;Ndufs8_225887;Nudt13_67725;Sod2_20656;Tbrg4_21379;Rars2_109093;Lrrc59_98238	1.7627	0.20205	Atp5b_11947;Hadh_15107;Hspa9_15526;Idh2_269951;Mrpl39_27393;Slc25a5_11740;Tst_22117;Vdac2_22334;Decr1_67460	-0.602752	0.614321	Mrpl4_66163;Mrpl41_107733;Gfm1_28030	-2.96017	0.999569	H2-Ke6_14979	2.41816	0.155782	Acadsb_66885;Coq5_52064;Mrpl22_216767;Mrpl3_94062;Acp6_66659;Mrpl32_75398;Mrps34_79044;Polrmt_216151;Trub2_227682;Got2_14719;Trp53_22059;Mrpl17_27397;Mrpl40_18100;Parg_26430	-1.63796	0.952511	Polg2_50776;Bckdha_12039;Ptpn1_19246;Shc1_20416	0.997995	0.262616	Arg2_11847;Isca1_69046;Mthfd1l_270685;Nsun4_72181;Pde2a_207728;Smdt1_69029;Acat1_110446;Mecr_26922;Mrpl24_67707;Mtrf1l_108853	1.99728	0.220792	Mrps27_218506;Pdk1_228026;Mipep_70478;Pptc7_320717;Acsm3_20216;Btd_26363;Mmut_17850;Mrps18b_66973;Mrps36_66128;Mettl4_76781	1.14787	0.228801	Mrps2_118451;Nudt1_17766;Rad51_19361;Fastkd1_320720;Ivd_56357;Myg1_60315;Acss2_60525;Hibch_227095	3.22982	0.125758	Coq3_230027;Echs1_93747;Trmt5_76357;Clpp_53895;Dguok_27369;Dhx30_72831;Dnaja3_83945;Etfb_110826;Grsf1_231413;Pck2_74551;Tars2_71807;Trit1_66966;Vdac1_22333;Dimt1_66254;Elac2_68626;Mccc1_72039;Rexo2_104444
GOCC_MITOCHONDRIAL_PERMEABILITY_TRANSITION_PORE_COMPLEX	2.63033	0.0656102	Bax_12028	-0.367902	0.31513		3.21403	0.069383	Slc25a5_11740	-0.236029	0.174929		-0.384844	0.261077		-0.409741	0.269137		-0.364809	0.277484		-0.350757	0.259837		-0.282738	0.220792		-0.322013	0.228801		2.43538	0.150662	Vdac1_22333
GOCC_MITOCHONDRIAL_PYRUVATE_DEHYDROGENASE_COMPLEX	2.75721	0.0656102	Dlat_235339	-0.361027	0.31513		-0.265948	0.20205		-0.270196	0.174929		-0.385373	0.261077		-0.355814	0.269137		-0.371721	0.277484		-0.322031	0.259837		2.72928	0.127115	Pdk1_228026	-0.274077	0.228801		-0.359315	0.304052
GOCC_MITOCHONDRIAL_SMALL_RIBOSOMAL_SUBUNIT	1.05515	0.240576	Mrpl42_67270	-0.762875	0.512169		-0.523149	0.329689		-0.491581	0.277543		-0.74221	0.480956		0.916098	0.269137	Mrps34_79044	-0.71553	0.470585		-0.704141	0.423216		3.23718	0.133636	Mrps27_218506;Mrps18b_66973	1.28976	0.228801	Mrps2_118451	-0.648506	0.4799
GOCC_MITOTIC_COHESIN_COMPLEX	-0.233971	0.240576		-0.307586	0.31513		3.64131	0.0551552	Sgo2a_68549	-0.219366	0.174929		-0.336688	0.253241		-0.299779	0.269137		-0.320251	0.274245		-0.283778	0.259837		-0.233971	0.220792		-0.243815	0.228801		-0.267155	0.304052
GOCC_MITOTIC_SPINDLE_ASTRAL_MICROTUBULE	-0.295816	0.244139		1.90916	0.136073	Kif18b_70218	-0.294878	0.203884		-0.298835	0.174929		-0.398164	0.271453		-0.325347	0.273915		-0.379749	0.284444		2.0542	0.149019	Mapre3_100732	-0.311388	0.220792		-0.277124	0.228801		-0.338416	0.306699
GOCC_MMXD_COMPLEX	-0.26713	0.240576		-0.316491	0.31513		4.44563	0.0551552	Slc25a5_11740	-0.209897	0.174929		-0.310883	0.253241		-0.278629	0.269137		-0.327816	0.274245		-0.340564	0.259837		3.82044	0.120803	Mms19_72199	-0.248359	0.228801		-0.343649	0.304052
GOCC_MON1_CCZ1_COMPLEX	-0.185398	0.240576		-0.247887	0.31513		-0.149833	0.20205		-0.142714	0.174929		-0.20392	0.23297		-0.215045	0.269137		-0.243317	0.274245		-0.209944	0.259837		-0.21432	0.220792		-0.127388	0.228801		-0.21432	0.304052
GOCC_MOTILE_CILIUM	-1.07411	0.813541	Hyal3_109685	-1.07628	0.829125	Cep89_72140;Prkaca_18747	-0.101043	0.463368	Ran_19384;Atp2b4_381290	-0.578265	0.585358	Rsph9_75564	-1.63676	0.937855	Abhd2_54608	-1.35084	0.880723	Pfkm_18642	-0.571644	0.623592	Cul3_26554;Arl13b_68146;Septin2_18000	-0.794153	0.685478	Ift46_76568;Vps13a_271564	0.353383	0.319367	Ak2_11637;Dnah8_13417;Tcp11_21463	1.65378	0.228801	Ccdc181_74895;Dnah11_13411;Stard10_56018;Ift74_67694;Lrrc6_54562	-0.356174	0.598571	Ift27_67042;Scnn1a_20276;Slirp_380773
GOCC_MPP7_DLG1_LIN7_COMPLEX	-0.265963	0.240576		-0.353038	0.31513		-0.229186	0.20205		-0.209174	0.174929		-0.377448	0.253241		-0.286845	0.269137		2.68019	0.102532	Mpp7_75739	-0.311418	0.259837		-0.261637	0.220792		-0.252842	0.228801		-0.278264	0.304052
GOCC_MSL_COMPLEX	-0.252393	0.240576		3.29828	0.0722395	Msl3_17692	-0.20392	0.20205		-0.19855	0.174929		-0.245283	0.253241		-0.265974	0.269137		-0.243317	0.274245		-0.252393	0.259837		-0.274077	0.220792		-0.175687	0.228801		-0.239232	0.304052
GOCC_MULTIVESICULAR_BODY_LUMEN	-0.294589	0.240576		-0.23868	0.31513		-0.18742	0.20205		-0.127388	0.174929		-0.265561	0.253241		-0.322032	0.269137		-0.314171	0.274245		-0.229186	0.259837		-0.245228	0.220792		-0.199408	0.228801		-0.273052	0.304052
GOCC_MYELIN_SHEATH_ABAXONAL_REGION	-0.282748	0.240576		-0.343554	0.31513		-0.256838	0.20205		-0.233971	0.174929		-0.38087	0.253745		-0.355595	0.269137		-0.390241	0.274245		-0.345881	0.259837		-0.257269	0.220792		-0.247887	0.228801		-0.354072	0.304052
GOCC_MYELIN_SHEATH_ADAXONAL_REGION	-0.21432	0.240576		-0.298884	0.31513		-0.21432	0.20205		-0.196278	0.174929		-0.294912	0.253241		-0.282407	0.269137		-0.329287	0.274245		3.64013	0.116764	Pten_19211	-0.169555	0.220792		-0.193054	0.228801		-0.262883	0.304052
GOCC_MYOSIN_II_COMPLEX	-0.534112	0.334513		-0.641243	0.437441		-0.458094	0.276939		-0.401013	0.233302		1.0448	0.230684	Myl12b_67938	-0.542548	0.374795		-0.633866	0.398148		-0.535422	0.357075		-0.538388	0.296021		1.6473	0.228801	Mylpf_17907	-0.574968	0.408978
GOCC_NADH_DEHYDROGENASE_COMPLEX	-0.808273	0.505294		3.70092	0.045991	Ndufa4_17992;Ndufb2_68198;Ndufs2_226646;Ndufs8_225887	-0.686301	0.427383		-0.585607	0.361098		-0.907975	0.61086		-0.841304	0.557043		-0.893465	0.594152		0.4122	0.268788	Ndufs4_17993	-0.720849	0.446018		0.701092	0.228801	Ndufa6_67130	1.52463	0.304052	Ndufa2_17991;Ndufa3_66091
GOCC_NASCENT_POLYPEPTIDE_ASSOCIATED_COMPLEX	-0.215033	0.240576		-0.274077	0.31513		6.66075	0.0360013	Btf3_218490	-0.164613	0.174929		-0.275569	0.23297		-0.219366	0.269137		-0.26289	0.274245		-0.219366	0.259837		-0.20392	0.220792		-0.19855	0.228801		-0.209174	0.304052
GOCC_NATA_COMPLEX	-0.286508	0.240576		-0.320253	0.31513		-0.199404	0.20205		-0.175687	0.174929		-0.323992	0.253241		-0.291853	0.269137		-0.333	0.274245		-0.333225	0.259837		-0.252844	0.220792		-0.211894	0.228801		-0.297107	0.304052
GOCC_NETWORK_FORMING_COLLAGEN_TRIMER	-0.344192	0.244139		-0.379842	0.320871		-0.257264	0.203884		-0.256838	0.174929		-0.457616	0.271453		-0.345243	0.273915		-0.421856	0.284444		-0.325468	0.262527		-0.338624	0.220792		-0.290568	0.228801		-0.380857	0.306699
GOCC_NEUROFIBRILLARY_TANGLE	-0.290883	0.240576		2.81254	0.0832501	Nefh_380684	-0.18742	0.20205		-0.243317	0.174929		-0.338691	0.253241		-0.277171	0.269137		-0.298573	0.274245		-0.306695	0.259837		-0.22432	0.220792		-0.240678	0.228801		-0.31032	0.304052
GOCC_NEURON_PROJECTION_CYTOPLASM	-1.20479	0.752533		1.53308	0.260861	Hdac6_15185;Kif4_16571;Oprm1_18390;Hnrnpu_51810	-0.9922	0.666757		-0.885978	0.584251		-1.41603	0.860935		-1.27971	0.80699		1.75295	0.223143	Ndel1_83431;Baiap2_108100;Rangap1_19387;Sfpq_71514	-1.27675	0.788378		2.87554	0.142788	Uhmk1_16589;Bloc1s6_18457;Arl8a_68724;Fbxw11_103583	1.02519	0.228801	Kif3b_16569;Map1a_17754	-1.36467	0.839149
GOCC_NEURON_PROJECTION_TERMINUS	-1.26818	0.860125		-0.451164	0.569609	Cad_69719;Grik5_14809	-0.305397	0.476754	Prrt2_69017	-1.08012	0.705646		-0.496973	0.552105	Gch1_14528;Prkcb_18751	-0.750609	0.683686	Tanc1_66860	0.348063	0.349691	Atp6v0d1_11972;Baiap2_108100;Maco1_66146	-0.699487	0.65477	Bin1_30948	-1.18885	0.800518		1.30734	0.228801	Btbd8_100503185;Actg1_11465;Actb_11461	0.510766	0.347387	Pacsin1_23969;Syp_20977;Ptpn9_56294
GOCC_NEURONAL_DENSE_CORE_VESICLE_MEMBRANE	-0.287818	0.240576		-0.307586	0.31513		-0.247887	0.20205		-0.18742	0.174929		-0.303709	0.253241		-0.270239	0.269137		-0.277189	0.274245		-0.282756	0.259837		-0.303656	0.220792		-0.21432	0.228801		-0.286508	0.304052
GOCC_NEURONAL_RIBONUCLEOPROTEIN_GRANULE	-0.286835	0.240576		-0.315256	0.31513		-0.233971	0.20205		-0.188393	0.174929		-0.368905	0.253241		-0.295833	0.269137		-0.352049	0.274245		-0.317992	0.259837		4.02603	0.120803	Uhmk1_16589	-0.233971	0.228801		-0.314439	0.304052
GOCC_NEUROTRANSMITTER_RECEPTOR_COMPLEX	-0.806297	0.518709		1.30188	0.31513	Cnih2_12794;Grik5_14809	-0.660465	0.439635		-0.642862	0.371993		-0.883064	0.625615		0.268836	0.288927	Grin3b_170483	0.205418	0.316474	Gria3_53623	-0.845548	0.549475		-0.742739	0.458332		0.724929	0.228801	Abhd6_66082	-0.887829	0.613241
GOCC_NLRP3_INFLAMMASOME_COMPLEX	-0.240698	0.240576		-0.265983	0.31513		-0.21432	0.20205		-0.22432	0.174929		-0.234559	0.253241		-0.239228	0.269137		-0.317992	0.274245		-0.23868	0.259837		-0.21432	0.220792		-0.19855	0.228801		-0.248387	0.304052
GOCC_NUCLEAR_CHROMOSOME	6.13885	0.000139514	Fignl1_60530;H2ax_15270;Mcm10_70024;Mcm3_17215;Mcm6_17219;Ncapd2_68298;Prim2_19076;Timeless_21853;Top2a_21973;Hdac8_70315;Ino80e_233875;Mcm2_17216;Slx4_52864	11.0885	1.29019e-10	Anp32e_66471;Brca1_12189;Gins1_69270;Gins4_109145;H3c1_360198;Mcm5_17218;Pcna_18538;Pola1_18968;Pold1_18971;Pole_18973;Rad1_19355;Rpa3_68240;Tipin_66131;Topbp1_235559;Wdhd1_218973;Pola2_18969;Hdac1_433759;Cdc45_12544;Gins2_272551;Lrwd1_71735;Pold2_18972;Rad50_19360;Ruvbl2_20174;Spidr_224008;Hnrnpu_51810	1.79159	0.20205	Incenp_16319;Mcm7_17220;Mms22l_212377;Plk1_18817;Prim1_19075	-1.52096	0.848682		-0.156155	0.480872	Jun_16476;Top1_21969;Sin3b_20467;Smchd1_74355	-0.19045	0.518059	Brd8_78656;Rgs12_71729;Phf12_268448	-0.535712	0.614084	Ing3_71777;Actr5_109275;H3f3b_15081	-0.664048	0.677037	Orc1_18392;Sap130_269003	-0.333525	0.493094	Ino80d_227195;Pbrm1_66923	1.55706	0.228801	Birc5_11799;Rad51_19361;Rnf212b_102632837;Pold3_67967;Brd4_57261	1.81832	0.301663	Chek1_12649;Rcc1_100088;Mlh3_217716;Nek2_18005;Orc6_56452;Rad9a_19367;Pole2_18974
GOCC_NUCLEAR_PORE_CENTRAL_TRANSPORT_CHANNEL	-0.306437	0.240576		2.09261	0.118311	Nutf2_68051	-0.249708	0.20205		-0.243317	0.174929		-0.408035	0.261077		-0.336437	0.269137		-0.406642	0.277484		-0.347813	0.259837		-0.289272	0.220792		-0.282407	0.228801		-0.362661	0.304052
GOCC_NUCLEAR_PROTEIN_CONTAINING_COMPLEX	4.79914	0.000893255	Brip1_237911;Cdk4_12567;E2f2_242705;E2f7_52679;Eif5a_276770;Hmga1_15361;Mcm10_70024;Mcm3_17215;Mcm6_17219;Mybbp1a_18432;Ncl_17975;Pagr1a_67278;Polr2l_66491;Prim2_19076;Ranbp1_19385;Rbm3_19652;Shmt2_108037;Srsf1_110809;Stat1_20846;Timeless_21853;Ube2c_68612;Ybx1_22608;Kpnb1_16211;Anapc5_59008;Cops9_66915;E2f6_50496;Hdac8_70315;Ino80e_233875;Kat2b_18519;Mcm2_17216;Ppih_66101;Sf3a1_67465;Slx4_52864;Srrm1_51796	7.26869	1.28671e-06	Anp32e_66471;Atp23_68876;Bach2_12014;Bard1_12021;Brca1_12189;Cbx5_12419;Cenps_69928;Dgcr8_94223;E2f8_108961;Exosc8_69639;Gins1_69270;Gins4_109145;Gpatch1_67471;Hdac6_15185;Mcm5_17218;Msh6_17688;Nabp2_69917;Nutf2_68051;Pcna_18538;Pola1_18968;Pold1_18971;Pole_18973;Pop1_67724;Ppil1_68816;Rad1_19355;Rpa3_68240;Snrpc_20630;Tipin_66131;Topbp1_235559;Pola2_18969;Hdac1_433759;Aaas_223921;Anapc11_66156;Bccip_66165;Brd9_105246;Cbx3_12417;Cd3eap_70333;Cdc45_12544;Gins2_272551;Ints5_109077;Ipo5_70572;Lrwd1_71735;Mnat1_17420;Msl3_17692;Nop10_66181;Pold2_18972;Rad50_19360;Rbmx2_209003;Rrp7a_74778;Ruvbl2_20174;Ttf2_74044;Kat14_228714;Snrpa_53607;Hnrnpu_51810	1.79277	0.20205	Anapc1_17222;Cdc20_107995;Dis3_72662;Exosc5_27998;Ice2_93697;Mcm7_17220;Nhp2_52530;Nup37_69736;Phf14_75725;Prim1_19075;Prpf40a_56194;Ran_19384;Smarcc1_20588;Snrpb_20638;Snrpb2_20639;Ubap2l_74383;Lin37_75660;Taf1_270627;Exosc2_227715	0.592706	0.295271	Arid2_77044;Cenpx_20892;Max_17187;Ndc1_72787;Nvl_67459;Taf9_108143;Trip4_56404;Bcl7a_77045;Heatr1_217995;Xpc_22591;Upf3b_68134;Ints1_68510	2.66597	0.0542085	Aff4_93736;Crebbp_12914;Crem_12916;Jun_16476;Kdm6b_216850;Kpna1_16646;Mideas_238317;Smad7_17131;Smarca2_67155;Stat3_20848;Hdac5_15184;Ncoa6_56406;Sin3b_20467;Aff1_17355;Bicra_243842;Epc1_13831;Hexim1_192231;Kmt2d_381022;Lef1_16842;Med27_68975;Nfatc2_18019;Runx1_12394;Runx3_12399;Smg7_226517;Ss18_268996;Sumo1_22218;Syne2_319565;Taf4b_72504;Themis_210757;U2af2_22185;Wac_225131;Yju2_72886;Eny2_223527;Hnrnpk_15387;Kmt2b_75410;Mxi1_17859;Smad3_17127	1.53127	0.269137	Crcp_12909;Polr3g_67486;Eif4a3_192170;Exosc10_50912;Hnrnph1_59013;Nop14_75416;Pop5_117109;Brd8_78656;Cbx6_494448;Ints9_210925;Leo1_235497;Lsm2_27756;Nup107_103468;Rae1_66679;Xpa_22590;Mxd3_17121;Phf12_268448;Dhx38_64340;Cactin_70312;Cpsf4_54188;Cstf2t_83410;Polr2i_69920;Brcc3_210766;Ppie_56031;Snrpf_69878;Brpf3_268936	2.40338	0.125644	Bcl9l_80288;Cbx4_12418;Fos_14281;Fosl2_14284;Hnrnpc_15381;Ing3_71777;Jmjd1c_108829;Junb_16477;Jund_16478;Med13l_76199;Mxd1_17119;Nrip1_268903;Polr3a_218832;Snrpn_20646;Tle3_21887;Ctnnb1_12387;Paf1_54624;Rara_19401;Zfp217_228913;Actr5_109275;Ddx5_13207;Gnl3l_237107;Med12l_329650;Nabp1_109019;Nfil3_18030;Nup98_269966;Snrnp48_67797;Sun2_223697;Tada3_101206;Cops4_26891;Rangap1_19387;Rnmt_67897;Sfpq_71514;Usp22_216825	6.18573	0.00139202	Aar2_68295;Atf4_11911;Bud13_215051;Cbx7_52609;Ccnk_12454;Cdc73_214498;Chtop_66511;Cwc25_67480;Epc2_227867;Hnrnpr_74326;Ints6l_236790;Med14_26896;Med29_67224;Pcf11_74737;Pcgf5_76073;Polr2a_20020;Polr2g_67710;Polr3b_70428;Polr3d_67065;Prpf6_68879;Ptbp2_56195;Rheb_19744;Rsf1_233532;Stat2_20847;Tfip11_54723;Thoc1_225160;Tnks_21951;Xbp1_22433;Yeats4_64050;Bin1_30948;Chmp4b_75608;Ell2_192657;Frg1_14300;Gtf2f1_98053;Orc1_18392;Sap130_269003;Sf1_22668;Slu7_193116;Tpr_108989;Upf1_19704;Abraxas1_70681;Bcl11b_58208	4.41959	0.084755	Mbip_217588;Mis12_67139;Bicd2_76895;Sgf29_75565;Polr1c_20016;Rb1_19645;Bcl7c_12055;Brd1_223770;C1d_57316;Cops5_26754;Cwc15_66070;Ddx20_53975;Fanca_14087;Med8_80509;Mms19_72199;Pcgf6_71041;Snrnp35_76167;Stat4_20849;Thoc7_66231;Arid1b_239985;Chmp6_208092;Ino80d_227195;Prpf8_192159;Xrcc4_108138;Anapc4_52206;Atr_245000;Pbrm1_66923;Prmt5_27374;Prpf39_328110	1.94981	0.228801	Birc5_11799;Elp4_77766;Hmgxb4_70823;Prpf3_70767;Rad51_19361;Cbfb_12400;Eftud2_20624;Mta3_116871;Dhx8_217207;Pold3_67967;Sf3b5_66125;Lat_16797;Bcas2_68183;Adar_56417;Med19_381379;Snrnp200_320632;Thoc5_107829;Actb_11461;Ctc1_68964;Ddx41_72935	0.678676	0.342687	Bub1b_12236;Mybl2_17865;Chmp5_76959;Ezh2_14056;Fancc_14088;Lsm7_66094;Med17_234959;Nup205_70699;Orc6_56452;Polr1b_20017;Rad51d_19364;Rad9a_19367;Rxrb_20182;Tada2a_217031;Taf11_68776;Tti1_75425;Upf3a_67031;Xpot_73192;Agfg1_15463;Chmp3_66700;Phf5a_68479;Taf4_228980;Pole2_18974;Nfe2l2_18024
GOCC_NUCLEAR_REPLICATION_FORK	6.03038	0.00239567	Mcm10_70024;Mcm3_17215;Prim2_19076;Timeless_21853	9.29458	1.28671e-06	Pcna_18538;Pola1_18968;Pold1_18971;Rpa3_68240;Tipin_66131;Wdhd1_218973;Pola2_18969;Pold2_18972	3.08492	0.0774023	Mms22l_212377;Prim1_19075	-0.503635	0.284065		-0.736237	0.491616		-0.671412	0.450766		-0.777919	0.480489		-0.6899	0.432458		-0.601662	0.356492		1.28211	0.228801	Pold3_67967	-0.74722	0.489718
GOCC_NUCLEAR_RNA_EXPORT_FACTOR_COMPLEX	-0.193054	0.240576		-0.306437	0.31513		-0.19855	0.20205		-0.16322	0.174929		-0.305042	0.253241		-0.265974	0.269137		-0.278637	0.274245		-0.234546	0.259837		-0.209174	0.220792		-0.209174	0.228801		-0.302818	0.304052
GOCC_NUCLEAR_SPECK	1.69964	0.240576	E2f7_52679;H2ax_15270;Kif22_110033;Smc4_70099;Srsf1_110809;Ppih_66101;Sf3a1_67465;Ncbp3_66874;Srrm1_51796	-0.301729	0.61464	Bard1_12021;Rmi2_223970;Phf7_71838;Prkaca_18747;Nsl1_381318;Tap2_21355;Hnrnpu_51810	-0.141028	0.49432	Pomp_66537;Prpf40a_56194;Snrpb2_20639;Smc6_67241	-0.214249	0.504377	Ncapg2_76044;Ak6_102216272;Arhgap18_73910	1.07163	0.25545	Dusp10_63953;Hdac5_15184;Ccnl1_56706;Lpxn_107321;Maml2_270118;Nfkbiz_80859;Ppp1r16b_228852;Sumo1_22218;U2af2_22185;Wac_225131;Pias1_56469	-0.193019	0.549897	Lmna_16905;Sgk1_20393;Eif4a3_192170;Rbm4_19653;Cactin_70312;Ppie_56031	2.65431	0.114671	Cbx4_12418;Cir1_66935;Hspa1a_193740;Nrip1_268903;Rchy1_68098;Ppp1cc_19047;Srsf5_20384;Trip11_109181;Zfp217_228913;Prcc_94315;Cnot7_18983;Hbp1_73389;Nr4a2_18227;Cops4_26891;Sfpq_71514	3.17923	0.116764	Atf4_11911;Cdyl_12593;Chtop_66511;Clk3_102414;Cwc25_67480;Prpf6_68879;Pspc1_66645;Stk19_54402;Tfip11_54723;Thoc1_225160;Alkbh5_268420;Dgkq_110524;Sap130_269003;Slu7_193116	1.0128	0.225019	Brd1_223770;Cwc15_66070;Rufy1_216724;Thoc7_66231;Prpf8_192159;Pskh1_244631;Rsrc1_66880	1.12658	0.228801	Atp6v0a1_11975;Pcbp1_23983;Prpf3_70767;Eftud2_20624;Bcas2_68183;Atpaf2_246782;Mettl3_56335	-0.108219	0.512103	Cby1_73739;Oip5_70645;Habp4_56541;Haus6_230376;Tepsin_78777;Phf5a_68479;Sde2_208768
GOCC_NUCLEAR_STRESS_GRANULE	-0.265963	0.240576		-0.334526	0.31513		-0.274077	0.20205		-0.209174	0.174929		2.49659	0.0662867	Sumo1_22218	2.96354	0.111761	Hsf1_15499	-0.350783	0.274245		-0.306718	0.259837		-0.243817	0.220792		-0.282737	0.228801		-0.327246	0.304052
GOCC_NUCLEOLAR_RIBONUCLEASE_P_COMPLEX	-0.299762	0.240576		2.73085	0.118311	Pop1_67724	-0.282407	0.20205		-0.261227	0.174929		-0.405343	0.261077		2.73199	0.124337	Pop5_117109	-0.371721	0.277484		-0.362652	0.259837		-0.306701	0.220792		-0.258518	0.228801		-0.359348	0.304052
GOCC_OMEGASOME	-0.231405	0.240576		-0.289337	0.31513		-0.18742	0.20205		-0.193054	0.174929		-0.302824	0.253241		-0.265561	0.269137		-0.298883	0.274245		-0.22432	0.259837		-0.229186	0.220792		-0.21432	0.228801		7.90942	0.0387561	Atg14_100504663;Zfyve1_217695
GOCC_ORGANELLE_MEMBRANE_CONTACT_SITE	-0.790305	0.498061		2.43284	0.118311	Gramd1b_235283;Stx17_67727;Tmem41b_233724	0.901787	0.20205	Stard3nl_76205	-0.593933	0.355605		2.47169	0.0792469	Atg2a_329015;Saraf_67887;Gramd1a_52857	0.375219	0.280392	Rab32_67844	1.45689	0.249951	Atg16l1_77040;Esyt2_52635	0.526107	0.268788	Bcap31_27061	-0.646635	0.439354		0.7595	0.228801	C2cd2l_71764	2.84725	0.150662	Atg14_100504663;Tmcc1_330401;Zfyve1_217695
GOCC_OUTER_DENSE_FIBER	-0.252393	0.240576		-0.343993	0.31513		-0.277112	0.20205		-0.229747	0.174929		-0.329174	0.253241		-0.269843	0.269137		-0.285324	0.274245		-0.325788	0.259837		-0.252844	0.220792		-0.290871	0.228801		-0.283788	0.304052
GOCC_OUTER_DYNEIN_ARM	-0.370513	0.244139		-0.435811	0.320871		-0.283738	0.203884		-0.229749	0.174929		-0.4404	0.271453		-0.361883	0.273915		-0.383188	0.284444		-0.402097	0.262527		2.56148	0.133636	Dnah8_13417	-0.274436	0.228801		-0.348465	0.306699
GOCC_OXOGLUTARATE_DEHYDROGENASE_COMPLEX	-0.314425	0.240576		-0.321784	0.31513		-0.24381	0.20205		-0.22432	0.174929		-0.373129	0.253241		-0.315241	0.269137		-0.335046	0.274245		-0.248381	0.259837		3.88361	0.120803	Mrps36_66128	-0.233971	0.228801		-0.303698	0.304052
GOCC_P_BODY	-1.08931	0.738475		-1.33832	0.857532		-0.94666	0.652291		-0.868902	0.569284		2.53727	0.0801378	Top1_21969;Zfp36_22695;Zc3h12a_230738;Ago2_239528;Samd4b_233033	0.461733	0.299426	Lsm2_27756;Noct_12457	1.761	0.207734	Zfp36l1_12192;Cnot7_18983;Eif4e_13684;Tnrc6b_213988	1.38747	0.259837	Polr2g_67710;Pum1_80912;Upf1_19704	-0.00756506	0.350127	Ythdf1_228994	0.958549	0.228801	Apobec3_80287;Carhsp1_52502	-0.49769	0.547071	Psmc3_19182
GOCC_PAM_COMPLEX_TIM23_ASSOCIATED_IMPORT_MOTOR	-0.248372	0.240576		-0.329529	0.31513		-0.221795	0.20205		-0.252393	0.174929		-0.341712	0.253241		-0.307572	0.269137		-0.293311	0.274245		-0.285303	0.259837		-0.252844	0.220792		-0.248359	0.228801		-0.306723	0.304052
GOCC_PARASPECKLES	-0.321784	0.244139		-0.425738	0.320871		-0.302791	0.203884		-0.220003	0.174929		-0.403351	0.271453		-0.362065	0.273915		2.47817	0.137017	Sfpq_71514	2.3411	0.149019	Pspc1_66645	-0.283748	0.220792		-0.2878	0.228801		-0.369698	0.306699
GOCC_PEPTIDASE_INHIBITOR_COMPLEX	-0.265963	0.240576		-0.348472	0.31513		-0.261227	0.20205		-0.247887	0.174929		-0.378579	0.253745		-0.362065	0.269137		-0.344873	0.274245		-0.261227	0.259837		-0.287801	0.220792		-0.229186	0.228801		-0.364798	0.304052
GOCC_PERICENTRIC_HETEROCHROMATIN	-0.565862	0.371047		5.56141	0.00759626	Cbx5_12419;Hells_15201;Cbx3_12417;Lrwd1_71735	3.72508	0.0683882	Esco2_71988;Incenp_16319	1.86104	0.174929	Kmt5c_232811	0.860685	0.253241	Cenpa_12615	-0.618398	0.414961		-0.663612	0.441237		-0.620476	0.395433		-0.481593	0.327106		1.5863	0.228801	Cenpb_12616	2.37055	0.168043	Dnmt1_13433;Ezh2_14056
GOCC_PERICILIARY_MEMBRANE_COMPARTMENT	-0.291835	0.240576		-0.343662	0.31513		-0.215017	0.20205		-0.252393	0.174929		-0.363603	0.253745		-0.286508	0.269137		-0.354787	0.274245		-0.323965	0.259837		-0.28102	0.220792		-0.229186	0.228801		-0.311428	0.304052
GOCC_PERINUCLEAR_THECA	-0.224952	0.240576		-0.287851	0.31513		-0.21432	0.20205		-0.21432	0.174929		-0.347237	0.253241		-0.30672	0.269137		-0.31032	0.274245		-0.264655	0.259837		-0.229186	0.220792		-0.248359	0.228801		-0.35141	0.304052
GOCC_PERINUCLEOLAR_COMPARTMENT	-0.236086	0.240576		-0.347822	0.31513		-0.252393	0.20205		-0.224916	0.174929		-0.325799	0.253241		-0.30672	0.269137		-0.295847	0.274245		-0.282407	0.259837		-0.254145	0.220792		-0.22432	0.228801		-0.285316	0.304052
GOCC_PHAGOCYTIC_CUP	-0.616227	0.404597		-0.75399	0.522318		-0.561717	0.336906		1.47898	0.174929	Abca7_27403	-0.738298	0.491616		-0.643938	0.450766		-0.76127	0.480489		0.856059	0.259837	Snx5_69178	1.09962	0.220792	Bin2_668218	1.34728	0.228801	Lcp1_18826	-0.684607	0.489718
GOCC_PHAGOCYTIC_VESICLE	-0.628321	0.593585	Unc93b1_54445	0.229272	0.390849	Itgav_16410;Tap2_21355;Ncf1_17969	-1.14725	0.782361		0.836498	0.196003	Tlr6_21899;Snx3_54198	0.236202	0.358863	Vim_22352;Rab43_69834;Stx6_58244	2.75093	0.124337	Gsn_227753;Pik3c3_225326;Rab32_67844;Atp7a_11977;Ocrl_320634;Appl2_216190	0.276968	0.345152	Abca1_11303;Atp6v0d1_11972;Zyx_22793	0.600683	0.276291	Cdc42ep4_56699;Syk_20963;Appl1_72993	-1.2933	0.798498		1.21591	0.228801	Atp6v0a1_11975;Tap1_21354;Actg1_11465	-0.160217	0.5052	Atg14_100504663;Rab23_19335
GOCC_PHAGOCYTIC_VESICLE_LUMEN	-0.221385	0.240576		-0.306728	0.31513		-0.188414	0.20205		-0.18742	0.174929		-0.265561	0.253241		-0.269843	0.269137		-0.254161	0.274245		-0.269843	0.259837		-0.21432	0.220792		-0.209174	0.228801		-0.294589	0.304052
GOCC_PHAGOCYTIC_VESICLE_MEMBRANE	-1.03026	0.671133		-0.339887	0.510997	Tap2_21355	-0.91426	0.584424		0.55863	0.208503	Tlr6_21899	-0.366788	0.483089	Rab43_69834	4.0008	0.106617	Pik3c3_225326;Rab32_67844;Atp7a_11977;Ocrl_320634;Appl2_216190	-0.357688	0.465346	Atp6v0d1_11972	-1.081	0.706065		-0.910096	0.601493		1.26114	0.228801	Atp6v0a1_11975;Tap1_21354	-0.186084	0.462911	Rab23_19335
GOCC_PHAGOLYSOSOME	-0.262858	0.240576		2.93251	0.0832501	Ncf1_17969	-0.247887	0.20205		-0.18742	0.174929		-0.291203	0.253241		-0.340352	0.269137		-0.291197	0.274245		-0.27304	0.259837		-0.257268	0.220792		-0.265561	0.228801		-0.302818	0.304052
GOCC_PHOSPHATIDYLINOSITOL_3_KINASE_COMPLEX_CLASS_I	-0.360056	0.244139		-0.448583	0.320871		-0.282407	0.203884		-0.265561	0.174929		-0.417631	0.271453		-0.395437	0.273915		-0.407761	0.284444		2.81238	0.149019	Pik3r2_18709	-0.302796	0.220792		-0.330211	0.228801		-0.381966	0.306699
GOCC_PHOSPHATIDYLINOSITOL_3_KINASE_COMPLEX_CLASS_IA	-0.294893	0.240576		-0.359329	0.31513		-0.239201	0.20205		-0.239181	0.174929		-0.384278	0.253745		-0.298876	0.269137		-0.327697	0.274245		3.17581	0.125388	Pik3r2_18709	-0.286825	0.220792		-0.286824	0.228801		-0.329525	0.304052
GOCC_PHOSPHATIDYLINOSITOL_3_KINASE_COMPLEX_CLASS_III	-0.275534	0.240576		-0.407763	0.31513		-0.271329	0.20205		-0.25848	0.174929		-0.409937	0.261077		2.5392	0.124337	Pik3c3_225326	-0.362798	0.277484		-0.340564	0.259837		-0.302795	0.220792		-0.295797	0.228801		2.43538	0.150662	Atg14_100504663
GOCC_PHOTORECEPTOR_DISC_MEMBRANE	-0.49138	0.316041		1.11402	0.297318	Pde6a_225600	-0.442038	0.261472		-0.385242	0.219857		-0.630207	0.378833		-0.529423	0.354298		1.06271	0.254597	Gnat1_14685	-0.546466	0.336825		-0.456091	0.27898		1.79145	0.228801	Gnb1_14688	-0.550535	0.387789
GOCC_PHOTORECEPTOR_OUTER_SEGMENT	-1.10297	0.730793		0.260926	0.373769	Pde6a_225600;Gnaq_14682	1.0577	0.20205	Ccdc66_320234;Rab27a_11891	-0.789675	0.561598		-1.35601	0.841889		-0.318551	0.484723	Ocrl_320634	-0.538346	0.543599	Gnat1_14685	-0.334526	0.459216	Pip4k2a_18718	0.0824624	0.342966	Gna11_14672	1.05437	0.228801	Cep250_16328;Gnb1_14688	-1.26742	0.820943
GOCC_PHOTORECEPTOR_RIBBON_SYNAPSE	-0.290568	0.240576		-0.409572	0.31513		-0.233971	0.20205		-0.278264	0.174929		-0.368183	0.261077		-0.380004	0.269137		-0.353037	0.277484		-0.32023	0.259837		-0.282407	0.220792		-0.274077	0.228801		2.32444	0.150662	Pacsin1_23969
GOCC_PI_BODY	-0.32578	0.240576		-0.427418	0.31513		-0.271329	0.20205		-0.238221	0.174929		-0.364477	0.261077		-0.359134	0.269137		-0.354986	0.277484		-0.337596	0.259837		-0.310574	0.220792		-0.269843	0.228801		-0.350773	0.304052
GOCC_PICLN_SM_PROTEIN_COMPLEX	-0.239217	0.240576		-0.353996	0.31513		-0.274077	0.20205		-0.233971	0.174929		-0.367089	0.253745		2.70519	0.111761	Snrpf_69878	-0.369085	0.274245		-0.294901	0.259837		-0.290873	0.220792		-0.275514	0.228801		-0.353028	0.304052
GOCC_PIGMENT_GRANULE	-0.38124	0.518709	Tfrc_22042	-0.826338	0.708098	Nap1l1_53605	0.695526	0.222985	Rab27a_11891;Ran_19384	-0.964584	0.647712		-0.180668	0.45867	Gna13_14674;Sdcbp_53378	1.72718	0.264586	Rab32_67844;Atp7a_11977;Ywhaz_22631;Flot1_14251	-0.782806	0.66668	Rab1a_19324	0.247084	0.347011	Anxa6_11749;Hps4_192232	-1.15914	0.747035		1.42323	0.228801	Atp6v0a1_11975;Atp6v1g2_66237;Rpn1_103963	-0.678105	0.654865	Itgb3_16416
GOCC_PINOSOME	-0.252855	0.240576		-0.38344	0.31513		-0.243317	0.20205		-0.269843	0.174929		-0.407766	0.261077		2.67989	0.124337	Appl2_216190	-0.379927	0.277484		2.90051	0.135734	Appl1_72993	-0.278609	0.220792		-0.274077	0.228801		2.87052	0.150662	Ankfy1_11736
GOCC_PIP_BODY	-0.278264	0.240576		-0.372566	0.31513		-0.219366	0.20205		-0.248336	0.174929		-0.310602	0.253241		-0.314435	0.269137		-0.330901	0.274245		-0.321784	0.259837		-0.282407	0.220792		-0.257267	0.228801		-0.299786	0.304052
GOCC_PLATELET_ALPHA_GRANULE	-1.01414	0.730793		-0.515266	0.58745	Phactr2_215789	-0.946811	0.644295		0.374629	0.246591	Fermt3_108101	-0.595687	0.56817	Srgn_19073	0.594036	0.296341	Vegfb_22340;Aldoa_11674	-1.324	0.823092		-0.290067	0.459216	Vti1b_53612	-0.0172174	0.342966	Vps33b_233405	1.10335	0.228801	Pcyox1l_240334;Cfd_11537	0.414028	0.337664	Itgb3_16416;Tgfb3_21809
GOCC_PLATELET_ALPHA_GRANULE_LUMEN	-1.00171	0.631713		-1.07939	0.764675		-0.829691	0.545437		0.555066	0.192945	Fermt3_108101	-0.201257	0.434308	Srgn_19073	0.930901	0.269137	Vegfb_22340;Aldoa_11674	-1.07877	0.728785		0.0515028	0.352569	Vti1b_53612	-0.914451	0.562881		1.49387	0.228801	Pcyox1l_240334;Cfd_11537	-0.151069	0.419894	Tgfb3_21809
GOCC_PLATELET_DENSE_GRANULE_MEMBRANE	-0.282407	0.240576		-0.336916	0.31513		-0.282407	0.20205		-0.25282	0.174929		2.37794	0.0662867	Itpr1_16438	-0.347814	0.269137		-0.366309	0.274245		-0.306718	0.259837		-0.282738	0.220792		-0.274077	0.228801		-0.314439	0.304052
GOCC_PLATELET_DENSE_TUBULAR_NETWORK_MEMBRANE	-0.325441	0.244139		-0.398798	0.320871		-0.258511	0.203884		-0.286804	0.174929		1.96639	0.0902524	Itpr1_16438	-0.332825	0.273915		4.70611	0.0436969	Atp2a3_53313;Itpr2_16439	-0.362652	0.262527		-0.370491	0.220792		-0.265952	0.228801		-0.388733	0.306699
GOCC_POLAR_MICROTUBULE	-0.282748	0.240576		-0.314443	0.31513		-0.229186	0.20205		-0.209174	0.174929		-0.283143	0.253241		2.99627	0.106617	Tubgcp3_259279	3.34187	0.102532	Cul3_26554	3.43466	0.116764	Klhl21_242785	-0.290568	0.220792		-0.265951	0.228801		-0.306437	0.304052
GOCC_POLE_PLASM	-0.551371	0.344732		-0.653651	0.449213		-0.465067	0.285879		-0.419752	0.239913		-0.648553	0.414912		-0.58358	0.385955		-0.636793	0.409832		-0.578659	0.367151		-0.47193	0.304322		1.48956	0.228801	Carhsp1_52502	-0.670869	0.419894
GOCC_POSTSYNAPTIC_DENSITY_INTRACELLULAR_COMPONENT	-0.355781	0.244139		-0.383314	0.320871		-0.333203	0.203884		-0.298835	0.174929		-0.419475	0.271453		-0.348459	0.273915		7.68905	0.00664538	Ctnnb1_12387;Baiap2_108100;Prr7_432763	-0.333225	0.262527		-0.314417	0.220792		-0.290872	0.228801		-0.37652	0.306699
GOCC_POSTSYNAPTIC_ENDOCYTIC_ZONE	-0.274077	0.240576		-0.297254	0.31513		-0.22432	0.20205		-0.144663	0.174929		3.03079	0.0544451	Clta_12757	3.29893	0.106617	Cltb_74325	-0.336915	0.274245		-0.290891	0.259837		-0.256838	0.220792		-0.219366	0.228801		-0.321784	0.304052
GOCC_POSTSYNAPTIC_RECYCLING_ENDOSOME	-0.343993	0.240576		-0.384275	0.31513		-0.28682	0.20205		-0.279613	0.174929		-0.396721	0.261077		-0.333227	0.269137		2.53985	0.125644	Rab4a_19341	-0.354787	0.259837		-0.274077	0.220792		-0.274077	0.228801		-0.400338	0.304052
GOCC_PRE_SNORNP_COMPLEX	-0.326517	0.240576		-0.341255	0.31513		-0.240721	0.20205		4.26548	0.0951703	Taf9_108143	-0.379935	0.261077		-0.342288	0.269137		-0.364809	0.277484		-0.356554	0.259837		-0.336688	0.220792		-0.256838	0.228801		-0.362878	0.304052
GOCC_PRESYNAPTIC_ENDOCYTIC_ZONE	-0.340556	0.240576		-0.40475	0.31513		-0.331308	0.20205		-0.247887	0.174929		2.7578	0.0779646	Clta_12757	2.75724	0.124337	Cltb_74325	-0.408742	0.277484		-0.353016	0.259837		-0.277126	0.220792		-0.318228	0.228801		2.25924	0.150662	Pacsin1_23969
GOCC_PROCENTRIOLE_REPLICATION_COMPLEX	3.53258	0.0539398	Stil_20460	-0.329529	0.31513		-0.257263	0.20205		4.88841	0.0931029	Sass6_72776	-0.3506	0.253745		-0.316472	0.269137		-0.343993	0.274245		-0.306437	0.259837		-0.265953	0.220792		-0.26711	0.228801		2.63068	0.138461	Cep152_99100
GOCC_PROTEASE_INHIBITOR_COMPLEX	-0.22432	0.240576		-0.282767	0.31513		-0.2392	0.20205		-0.23868	0.174929		-0.293316	0.253241		-0.274457	0.269137		-0.281276	0.274245		-0.216927	0.259837		-0.229773	0.220792		-0.229186	0.228801		-0.291859	0.304052
GOCC_PROTEASOME_CORE_COMPLEX_ALPHA_SUBUNIT_COMPLEX	-0.342265	0.244139		-0.438043	0.320871		2.99536	0.0774023	Psma1_26440	-0.219366	0.174929		-0.407948	0.271453		-0.364443	0.273915		-0.369132	0.284444		-0.380844	0.262527		-0.334984	0.220792		-0.291817	0.228801		-0.361011	0.306699
GOCC_PROTEASOME_REGULATORY_PARTICLE_LID_SUBCOMPLEX	-0.30671	0.240576		-0.369658	0.31513		-0.270214	0.20205		-0.274077	0.174929		1.84286	0.0779646	Psmd13_23997	-0.32397	0.269137		2.3783	0.125644	Psmd11_69077	-0.336404	0.259837		-0.267114	0.220792		-0.249715	0.228801		-0.329158	0.304052
GOCC_PROTEIN_COMPLEX_INVOLVED_IN_CELL_MATRIX_ADHESION	-0.290568	0.240576		-0.344874	0.31513		-0.254136	0.20205		-0.20392	0.174929		-0.344876	0.253745		-0.307572	0.269137		2.73384	0.114671	Plaur_18793	-0.327228	0.259837		-0.252844	0.220792		-0.294881	0.228801		-0.306437	0.304052
GOCC_PROTEIN_PHOSPHATASE_4_COMPLEX	-0.314171	0.240576		-0.291199	0.31513		-0.248355	0.20205		-0.248336	0.174929		-0.314171	0.253241		-0.265561	0.269137		-0.325797	0.274245		-0.275548	0.259837		-0.229773	0.220792		-0.236066	0.228801		-0.315248	0.304052
GOCC_PROTON_TRANSPORTING_ATP_SYNTHASE_COMPLEX_CATALYTIC_CORE_F_1	-0.26713	0.240576		-0.316192	0.31513		3.13844	0.062194	Atp5b_11947	-0.23868	0.174929		-0.341257	0.253745		-0.30502	0.269137		-0.333234	0.274245		-0.307569	0.259837		-0.267113	0.220792		-0.290568	0.228801		-0.326541	0.304052
GOCC_PROTON_TRANSPORTING_TWO_SECTOR_ATPASE_COMPLEX	2.98819	0.0656102	Atp5k_11958;Atp5j2_57423;Atp5mpl_70257	1.04592	0.31513	Atp5g1_11951;Atp5g2_67942	3.59913	0.062194	Atp5b_11947;Atp5g3_228033;Atp5j_11957	1.03227	0.174929	Atp6v1h_108664	-1.01885	0.655825		-0.818528	0.6001		2.39602	0.151933	Atp6v0d1_11972;Atp5md_66477;Atp6ap2_70495	0.32623	0.290842	Atp6v1d_73834	-0.712612	0.482034		2.0243	0.228801	Atp6v0a1_11975;Atp6v1g2_66237	0.227623	0.34727	Atp5l_27425
GOCC_PROTON_TRANSPORTING_TWO_SECTOR_ATPASE_COMPLEX_CATALYTIC_DOMAIN	-0.540061	0.334513		-0.637977	0.437441		1.53954	0.201014	Atp5b_11947	2.39618	0.174929	Atp6v1h_108664	-0.609097	0.403256		-0.585354	0.374795		-0.621497	0.398148		1.39496	0.259837	Atp6v1d_73834	-0.492779	0.296021		1.61602	0.228801	Atp6v1g2_66237	-0.591383	0.408978
GOCC_PROTON_TRANSPORTING_TWO_SECTOR_ATPASE_COMPLEX_PROTON_TRANSPORTING_DOMAIN	3.16901	0.0656102	Atp5k_11958;Atp5j2_57423	2.17274	0.136842	Atp5g1_11951;Atp5g2_67942	3.53311	0.0683882	Atp5g3_228033;Atp5j_11957	-0.477341	0.258914		-0.678761	0.448494		-0.601489	0.414961		2.22399	0.137017	Atp6v0d1_11972;Atp6ap2_70495	-0.626081	0.395433		-0.517701	0.327106		1.45451	0.228801	Atp6v0a1_11975	0.869072	0.304052	Atp5l_27425
GOCC_PTW_PP1_PHOSPHATASE_COMPLEX	-0.306437	0.240576		-0.39004	0.31513		-0.275508	0.20205		-0.243317	0.174929		2.32394	0.0779646	Ppp1r10_52040	-0.401095	0.269137		2.51819	0.125644	Ppp1cc_19047	-0.323965	0.259837		-0.278609	0.220792		-0.270218	0.228801		-0.371711	0.304052
GOCC_PWP2P_CONTAINING_SUBCOMPLEX_OF_90S_PRERIBOSOME	-0.242823	0.240576		-0.279702	0.31513		-0.224935	0.20205		-0.22432	0.174929		-0.331388	0.253241		-0.301143	0.269137		-0.306437	0.274245		-0.252864	0.259837		-0.19941	0.220792		-0.243317	0.228801		-0.302818	0.304052
GOCC_R2TP_COMPLEX	-0.278264	0.240576		3.34189	0.0832501	Ruvbl2_20174	-0.256838	0.20205		-0.181636	0.174929		-0.322813	0.253241		-0.287836	0.269137		-0.286508	0.274245		-0.243836	0.259837		-0.243317	0.220792		-0.229186	0.228801		-0.290897	0.304052
GOCC_RDNA_HETEROCHROMATIN	-0.282748	0.240576		-0.364811	0.31513		-0.265561	0.20205		-0.233971	0.174929		-0.344876	0.253241		3.03056	0.106617	Nop53_68077	-0.336457	0.274245		-0.29583	0.259837		-0.256838	0.220792		-0.22432	0.228801		-0.290897	0.304052
GOCC_RIBONUCLEOPROTEIN_COMPLEX	1.63332	0.240576	Mrpl19_56284;Ncl_17975;Npm1_18148;Rbm3_19652;Srsf1_110809;Tefm_68550;Top2a_21973;Ybx1_22608;Mrpl16_94063;Mrpl42_67270;Ppih_66101;Sf3a1_67465;Srrm1_51796	2.44403	0.136624	Brca1_12189;Cbx5_12419;Gpatch1_67471;Mrpl23_19935;Pop1_67724;Ppil1_68816;Rps2_16898;Rps27l_67941;Snrpc_20630;Rpl9_20005;Mrpl27_94064;Mrpl57_67840;Nop10_66181;Rbmx2_209003;Rpl14_67115;Rrp7a_74778;Ruvbl2_20174;Ttf2_74044;Utp14a_72554;Snrpa_53607;Hnrnpu_51810	1.4987	0.20205	Celf3_78784;Gapdh_14433;Hnrnpl_15388;Mrpl39_27393;Nhp2_52530;Prpf40a_56194;Psma1_26440;Snrpb_20638;Snrpb2_20639;Unk_217331;Btf3_218490	-0.32305	0.545847	Mrpl4_66163;Mrpl41_107733;Nvl_67459;Taf9_108143;Heatr1_217995	0.453042	0.351291	Cpeb4_67579;Vim_22352;Zfp36_22695;Cpeb2_231207;Hexim1_192231;Impact_16210;Nfatc2_18019;Rbm42_68035;Smg7_226517;U2af2_22185;Wac_225131;Yju2_72886;Ago2_239528;Hnrnpk_15387;Pabpc1l_381404	3.06465	0.106617	Krr1_52705;Eif4a3_192170;Hnrnph1_59013;Hsf1_15499;Mrpl22_216767;Mrpl3_94062;Nop14_75416;Pop5_117109;Lsm2_27756;Mrpl32_75398;Mrps34_79044;Dhx38_64340;Riok2_67045;Cactin_70312;Mrpl17_27397;Mrpl40_18100;Rpl30_19946;Ppie_56031;Snrpf_69878;Nob1_67619	0.38781	0.376461	Hnrnpc_15381;Hspa1a_193740;Snrpn_20646;Zfp36l1_12192;Atxn2_20239;Ilf3_16201;Ddx5_13207;Eif4e_13684;Gnl3l_237107;Nufip2_68564;Nup98_269966;Snrnp48_67797;Eif3e_16341;Iqgap1_29875	1.66776	0.259837	Aar2_68295;Bud13_215051;Cwc25_67480;Fxr1_14359;Hnrnpr_74326;Nsun4_72181;Prpf6_68879;Ptbp2_56195;Rheb_19744;Tfip11_54723;Frg1_14300;Mrpl24_67707;Sf1_22668;Slu7_193116;Upf1_19704;Tsr1_104662	0.0681247	0.419856	Srfbp1_67222;Mrps27_218506;Cwc15_66070;Snrnp35_76167;Eif3l_223691;Mrps18b_66973;Prpf8_192159;Prpf39_328110	1.21992	0.228801	Mrps2_118451;Prpf3_70767;Eftud2_20624;Kri1_215194;Dhx8_217207;Sf3b5_66125;Bcas2_68183;Adar_56417;Snrnp200_320632;Actb_11461;Ddx41_72935	-1.61652	0.957468	Grsf1_231413;Lsm7_66094;Pabpc4_230721;Slirp_380773;Ddx1_104721;Phf5a_68479
GOCC_RIBONUCLEOPROTEIN_GRANULE	-0.284339	0.505294	Ncl_17975;Ybx1_22608;Kpnb1_16211	-0.374685	0.616605	Bard1_12021;Grb7_14786;Tbrg4_21379;Hnrnpu_51810	1.42043	0.20205	Hnrnpl_15388;Larp4_207214;Snrpb2_20639;Tubb5_22154;Ubap2l_74383	-1.51005	0.891019		2.48348	0.060809	Top1_21969;Tut4_230594;Zfp36_22695;Icosl_50723;Nfkbiz_80859;Sumo1_22218;Zc3h12a_230738;Ago2_239528;Hnrnpk_15387;Pabpc1l_381404;Samd4b_233033	1.44872	0.269137	Hsf1_15499;Rbm4_19653;Tardbp_230908;Lsm2_27756;Trub2_227682;Ogfod1_270086;Noct_12457	1.43342	0.274245	Zfp36l1_12192;Atxn2_20239;Cnot7_18983;Eif4e_13684;Nufip2_68564;Tnrc6b_213988;Iqgap1_29875;Larp1b_214048	1.53277	0.259837	Chtop_66511;Fxr1_14359;Polr2g_67710;Pum1_80912;Mbnl1_56758;Upf1_19704;Usp3_235441	0.0790879	0.39595	Uhmk1_16589;Ythdf1_228994;Shb_230126	1.76951	0.228801	Apobec3_80287;Pcbp1_23983;Gigyf2_227331;Fastkd1_320720;Carhsp1_52502;Actb_11461	0.699585	0.312716	Psmc3_19182;Dhx30_72831;Grsf1_231413;Habp4_56541;Pabpc4_230721;Ddx1_104721
GOCC_RIBOSE_PHOSPHATE_DIPHOSPHOKINASE_COMPLEX	-0.248372	0.240576		-0.312453	0.31513		-0.2392	0.20205		-0.22432	0.174929		-0.319049	0.253241		-0.275116	0.269137		-0.294589	0.274245		3.48333	0.116764	Prps2_110639	4.10164	0.120803	Prpsap2_212627	-0.234525	0.228801		-0.29186	0.304052
GOCC_RIPOPTOSOME	-0.239217	0.240576		-0.351414	0.31513		-0.252838	0.20205		-0.181636	0.174929		-0.319909	0.253241		-0.318248	0.269137		-0.335046	0.274245		-0.219541	0.259837		-0.290568	0.220792		-0.23868	0.228801		-0.302818	0.304052
GOCC_RISC_LOADING_COMPLEX	-0.347805	0.244139		-0.400037	0.320871		-0.331309	0.203884		-0.29178	0.174929		2.3425	0.0902524	Ago2_239528	-0.339978	0.273915		-0.354316	0.284444		-0.343635	0.262527		-0.310574	0.220792		-0.299743	0.228801		-0.383299	0.306699
GOCC_SCHMIDT_LANTERMAN_INCISURE	-0.338646	0.244139		-0.409485	0.320871		3.25539	0.0774023	Jam3_83964	-0.229186	0.174929		-0.410341	0.271453		-0.405417	0.273915		-0.384273	0.284444		2.60732	0.149019	Pten_19211	-0.293249	0.220792		-0.274436	0.228801		-0.380011	0.306699
GOCC_SEC61_TRANSLOCON_COMPLEX	-0.270229	0.240576		-0.345904	0.31513		-0.256838	0.20205		-0.229186	0.174929		-0.344876	0.253241		3.38777	0.106617	Arl6ip1_54208	-0.347821	0.274245		-0.277167	0.259837		-0.220027	0.220792		-0.219366	0.228801		-0.333941	0.304052
GOCC_SERINE_PROTEASE_INHIBITOR_COMPLEX	-0.274077	0.240576		-0.287851	0.31513		-0.204715	0.20205		-0.18742	0.174929		-0.314171	0.253241		-0.282758	0.269137		-0.275565	0.274245		-0.265561	0.259837		-0.209174	0.220792		-0.219366	0.228801		-0.256838	0.304052
GOCC_SERINE_TYPE_ENDOPEPTIDASE_COMPLEX	-0.302522	0.240576		-0.325798	0.31513		-0.294878	0.20205		-0.219366	0.174929		-0.406316	0.253745		-0.314435	0.269137		2.90083	0.114671	Plaur_18793	-0.290891	0.259837		-0.239206	0.220792		-0.252393	0.228801		-0.354982	0.304052
GOCC_SERINE_TYPE_PEPTIDASE_COMPLEX	-0.340556	0.244139		-0.416265	0.320871		-0.317992	0.203884		-0.278264	0.174929		-0.411305	0.271453		-0.394398	0.273915		2.11871	0.137017	Plaur_18793	-0.379693	0.262527		-0.322764	0.220792		-0.318228	0.228801		-0.412026	0.306699
GOCC_SEROTONIN_ACTIVATED_CATION_SELECTIVE_CHANNEL_COMPLEX	-0.175687	0.217776		-0.252874	0.278479		-0.142714	0.20205		-0.110097	0.174929		-0.19855	0.187068		-0.20392	0.25382		-0.219366	0.238344		-0.175687	0.259837		-0.119039	0.220792		-0.135253	0.228801		-0.181636	0.304052
GOCC_SEX_CHROMATIN	-0.20392	0.240576		-0.323988	0.31513		-0.278603	0.20205		-0.233971	0.174929		-0.322813	0.253241		-0.302815	0.269137		-0.283795	0.274245		-0.310591	0.259837		-0.278264	0.220792		-0.226632	0.228801		-0.315248	0.304052
GOCC_SHELTERIN_COMPLEX	-0.308842	0.240576		-0.332853	0.31513		-0.247887	0.20205		-0.209898	0.174929		-0.336365	0.253745		-0.314435	0.269137		-0.30116	0.274245		-0.323965	0.259837		-0.249717	0.220792		-0.257267	0.228801		-0.361318	0.304052
GOCC_SIGNAL_PEPTIDASE_COMPLEX	-0.282407	0.240576		-0.30859	0.31513		-0.233971	0.20205		-0.219366	0.174929		-0.302824	0.253241		-0.317992	0.269137		-0.362667	0.274245		-0.271369	0.259837		-0.23868	0.220792		-0.229771	0.228801		-0.286849	0.304052
GOCC_SIGNAL_RECOGNITION_PARTICLE	-0.294589	0.240576		-0.299024	0.31513		-0.256838	0.20205		-0.22432	0.174929		-0.308889	0.253745		-0.382747	0.269137		-0.361883	0.274245		-0.325788	0.259837		-0.265561	0.220792		-0.262606	0.228801		-0.345894	0.304052
GOCC_SITE_OF_DOUBLE_STRAND_BREAK	2.05113	0.168335	Aplf_72103;H2ax_15270;Timeless_21853	3.04844	0.0832501	Nabp2_69917;Rpa3_68240;Samhd1_56045;Rad50_19360;Rif1_51869	3.52884	0.0557101	Esco2_71988;Helb_117599;Slf1_105377;Smc6_67241	1.81842	0.174929	Polh_80905;Trp53bp1_27223	1.1689	0.241676	Arpc3_56378;Rnf138_56515;Smchd1_74355	2.63372	0.131011	Lmna_16905;Parp3_235587;Trp53_22059;Ufl1_67490	-0.350191	0.481631	Nabp1_109019	-0.169549	0.406151	Arpc4_68089	1.17497	0.220792	Xrcc4_108138;Mad2l2_71890	1.22117	0.228801	Rad51_19361;Rnf168_70238	-1.19061	0.779131
GOCC_SMC5_SMC6_COMPLEX	-0.285284	0.240576		-0.383313	0.31513		3.21468	0.069383	Smc6_67241	-0.226595	0.174929		-0.402129	0.261077		-0.325469	0.269137		-0.342059	0.277484		-0.355808	0.259837		2.89989	0.127115	Nsmce1_67711	-0.274436	0.228801		-0.393616	0.304052
GOCC_SMN_COMPLEX	2.96336	0.0787893	Gemin8_237221	-0.421053	0.320871		-0.278264	0.203884		-0.290568	0.174929		-0.37168	0.271453		-0.342031	0.273915		-0.408743	0.284444		-0.385341	0.262527		2.9309	0.133636	Ddx20_53975	-0.314415	0.228801		-0.350773	0.306699
GOCC_SMOOTH_ENDOPLASMIC_RETICULUM_MEMBRANE	-0.275533	0.240576		2.19574	0.0990539	Stx17_67727	-0.267104	0.20205		-0.233971	0.174929		-0.381645	0.253745		3.03057	0.111761	Pgrmc1_53328	-0.385366	0.274245		-0.359131	0.259837		-0.287801	0.220792		-0.234525	0.228801		-0.327688	0.304052
GOCC_SORTING_ENDOSOME	-0.216912	0.240576		-0.321784	0.31513		-0.224935	0.20205		-0.265561	0.174929		-0.297257	0.253241		-0.290893	0.269137		3.43398	0.102532	Ptpn1_19246	-0.258552	0.259837		-0.224941	0.220792		-0.248359	0.228801		-0.294589	0.304052
GOCC_SPERM_ANNULUS	-0.294589	0.240576		-0.278638	0.31513		-0.252393	0.20205		-0.209174	0.174929		-0.298926	0.253241		-0.315241	0.269137		3.13786	0.102532	Septin2_18000	-0.294589	0.259837		-0.247887	0.220792		-0.247887	0.228801		-0.314439	0.304052
GOCC_SPERM_FIBROUS_SHEATH	-0.287187	0.240576		-0.366172	0.31513		-0.298573	0.20205		-0.234502	0.174929		-0.353399	0.253745		-0.333227	0.269137		-0.340573	0.274245		-0.29185	0.259837		-0.257269	0.220792		-0.256838	0.228801		-0.336688	0.304052
GOCC_SPERM_HEAD_PLASMA_MEMBRANE	-0.243827	0.240576		-0.315256	0.31513		-0.264388	0.20205		-0.252393	0.174929		-0.282768	0.253241		-0.291853	0.269137		-0.31032	0.274245		-0.271369	0.259837		-0.252393	0.220792		-0.233971	0.228801		-0.318252	0.304052
GOCC_SPERMATOPROTEASOME_COMPLEX	-0.271354	0.240576		-0.340352	0.31513		-0.18742	0.20205		-0.21432	0.174929		-0.299796	0.253241		-0.30672	0.269137		-0.282766	0.274245		-0.262873	0.259837		-0.233971	0.220792		-0.233971	0.228801		-0.354787	0.304052
GOCC_SPHERICAL_HIGH_DENSITY_LIPOPROTEIN_PARTICLE	-0.298866	0.240576		-0.379841	0.31513		-0.302522	0.20205		-0.274077	0.174929		-0.412744	0.261077		-0.315242	0.269137		-0.37603	0.277484		-0.323563	0.259837		-0.290568	0.220792		-0.278264	0.228801		-0.336447	0.304052
GOCC_STEREOCILIA_COUPLING_LINK	-0.303674	0.240576		-0.333	0.31513		-0.240672	0.20205		-0.22432	0.174929		-0.366262	0.253745		-0.295834	0.269137		-0.410337	0.274245		-0.301139	0.259837		-0.318229	0.220792		-0.291816	0.228801		-0.320242	0.304052
GOCC_STEREOCILIUM_BASE	-0.306437	0.240576		-0.318063	0.31513		-0.261227	0.20205		-0.219366	0.174929		-0.330908	0.253241		-0.291853	0.269137		-0.333947	0.274245		-0.299776	0.259837		-0.243816	0.220792		-0.22432	0.228801		-0.311428	0.304052
GOCC_STEREOCILIUM_MEMBRANE	-0.282748	0.240576		-0.303706	0.31513		-0.19855	0.20205		-0.209174	0.174929		-0.329174	0.253241		-0.269843	0.269137		2.96367	0.102532	Ripor2_193385	-0.270238	0.259837		-0.252844	0.220792		-0.256838	0.228801		-0.277053	0.304052
GOCC_SUPER_ELONGATION_COMPLEX	-0.332775	0.244139		-0.394846	0.320871		-0.341199	0.203884		-0.269843	0.174929		4.68918	0.0174505	Aff4_93736;Aff1_17355	-0.407744	0.273915		-0.350592	0.284444		-0.433895	0.262527		-0.304975	0.220792		-0.315206	0.228801		-0.378089	0.306699
GOCC_SUPRAMOLECULAR_COMPLEX	1.03634	0.255374	Aurkb_20877;Bub1_12235;Cdk1_12534;Itgb3bp_67733;Kif15_209737;Kif22_110033;Ncl_17975;Rgs14_51791;Sgo1_72415;Spag5_54141;Spc24_67629;Stmn1_16765;Tpx2_72119;Ttk_22137;Ybx1_22608;Kpnb1_16211;Espn_56226;Kat2b_18519;Kif23_71819;Spc25_66442	2.20212	0.136073	Bard1_12021;Cbx5_12419;Ccnb1_268697;Cenpe_229841;Cenpi_102920;Cenps_69928;Ercc6l_236930;Fhl3_14201;Grb7_14786;Gtse1_29870;Hdac6_15185;Kif18b_70218;Kif20a_19348;Kif2c_73804;Kif4_16571;Knl1_76464;Lmnb1_16906;Nefh_380684;Nusap1_108907;Tube1_71924;Cep57l1_103268;Cep162_382090;Ckap5_75786;Dctn5_59288;Fkbp4_14228;Glrx3_30926;Lrwd1_71735;Mtm1_17772;Rcc2_108911;Tbrg4_21379;Nsl1_381318;Racgap1_26934;Hnrnpu_51810;Gas2l3_237436	2.47104	0.12989	Aspm_12316;Ccdc66_320234;Cct7_12468;Cenpf_108000;Cenpn_72155;Cenpo_52504;Hnrnpl_15388;Incenp_16319;Kntc1_208628;Larp4_207214;Map7_17761;Nuf2_66977;Nup37_69736;Plk1_18817;Sgo2a_68549;Snrpb2_20639;Tuba1b_22143;Tubb5_22154;Ubap2l_74383;Jam3_83964;Atp2b4_381290	1.42264	0.174929	Aurka_20878;Cenpt_320394;Cenpx_20892;Champ1_101994;Dctn3_53598;Eno1_13806;Tubgcp2_74237;Keap1_50868;Tpm1_22003;Pdlim4_30794;Apc_11789;Map1s_270058;Trp53bp1_27223;Arhgap18_73910;Cspp1_211660	0.598771	0.329068	Gramd3_107022;Myl12b_67938;Nckap5l_380969;Pde4b_18578;Rassf3_192678;Top1_21969;Tut4_230594;Vim_22352;Zfp36_22695;Cab39_12283;Calm1_12313;Cenpa_12615;Ezr_22350;Icosl_50723;Macf1_11426;Nfkbiz_80859;Nin_18080;Pdlim5_56376;Ppp3ca_19055;Sumo1_22218;Syne2_319565;Tbce_70430;Zc3h12a_230738;Ago2_239528;Hnrnpk_15387;Pabpc1l_381404;Samd4b_233033	0.286581	0.396038	Fbxo32_67731;Lmna_16905;Hsf1_15499;Rbm4_19653;Rhoq_104215;Spdl1_70385;Tardbp_230908;Tubgcp3_259279;Lsm2_27756;Nckap1_50884;Nup107_103468;Prc1_233406;Reep4_72549;Trub2_227682;Ttll5_320244;Cotl1_72042;Dnajb6_23950;Ogfod1_270086;Aldoa_11674;Noct_12457;Trpv4_63873	0.67418	0.322147	Bag3_29810;Homer1_26556;Ndel1_83431;Tex14_83560;Zfp36l1_12192;Atxn2_20239;Ctnnb1_12387;Hsph1_15505;Pak1_18479;Ppp1cc_19047;Baiap2_108100;Cnot7_18983;Cul3_26554;Eif4e_13684;Katna1_23924;Nufip2_68564;Nup98_269966;Tnrc6b_213988;Tpm4_326618;Vcl_22330;Iqgap1_29875;Larp1b_214048;Rangap1_19387;Septin2_18000;Tbcd_108903;Haus5_71909	1.29477	0.259837	Chtop_66511;Coro1c_23790;Dcdc2b_100504491;Emd_13726;Fxr1_14359;Klhl21_242785;Mapre3_100732;Mark2_13728;Myo9b_17925;Polr2g_67710;Ppp2r5a_226849;Pum1_80912;Sugt1_67955;Svil_225115;Bin1_30948;Camsap2_67886;Chmp4b_75608;Frg1_14300;Map2k2_26396;Mbnl1_56758;Phf6_70998;Tpr_108989;Upf1_19704;Usp3_235441	-0.215919	0.558061	Mis12_67139;Uhmk1_16589;Mtmr12_268783;Ahnak_66395;Arhgap4_171207;Dctn2_69654;Ythdf1_228994;Chmp6_208092;Dnah8_13417;Fbxw11_103583;Myo3a_667663;Adora2a_11540;Shb_230126	2.15405	0.228801	Apobec3_80287;Birc5_11799;Ccdc181_74895;Dnah11_13411;Kif14_381293;Kif24_109242;Kif3b_16569;Map1a_17754;Pcbp1_23983;Psrc1_56742;Ska1_66468;Zwilch_68014;Bfsp2_107993;Gigyf2_227331;Rmdn2_381110;Fastkd1_320720;Mylpf_17907;Actg1_11465;Carhsp1_52502;Actb_11461;Lcp1_18826	-0.238029	0.609437	Bub1b_12236;Cenpk_60411;Psmc3_19182;Tubgcp6_328580;Csrp1_13007;Cct2_12461;Chmp5_76959;Dhx30_72831;Dnaja3_83945;Grsf1_231413;Habp4_56541;Haus6_230376;Nek2_18005;Pabpc4_230721;Calm3_12315;Cenpu_71876;Chmp3_66700;Ddx1_104721;Ndc80_67052;Xiap_11798
GOCC_SUPRAMOLECULAR_POLYMER	-0.228441	0.566248	Aurkb_20877;Cdk1_12534;Kif15_209737;Kif22_110033;Rgs14_51791;Spag5_54141;Stmn1_16765;Tpx2_72119;Espn_56226;Kat2b_18519;Kif23_71819	1.30429	0.31513	Cenpe_229841;Fhl3_14201;Gtse1_29870;Hdac6_15185;Kif18b_70218;Kif20a_19348;Kif2c_73804;Kif4_16571;Lmnb1_16906;Nefh_380684;Nusap1_108907;Tube1_71924;Cep57l1_103268;Cep162_382090;Ckap5_75786;Fkbp4_14228;Glrx3_30926;Mtm1_17772;Rcc2_108911;Racgap1_26934;Hnrnpu_51810;Gas2l3_237436	0.618094	0.302343	Aspm_12316;Ccdc66_320234;Cct7_12468;Incenp_16319;Kntc1_208628;Map7_17761;Plk1_18817;Tuba1b_22143;Tubb5_22154;Jam3_83964;Atp2b4_381290	0.938542	0.213742	Aurka_20878;Eno1_13806;Tubgcp2_74237;Keap1_50868;Tpm1_22003;Pdlim4_30794;Apc_11789;Map1s_270058;Arhgap18_73910;Cspp1_211660	-0.597373	0.711403	Gramd3_107022;Myl12b_67938;Nckap5l_380969;Pde4b_18578;Rassf3_192678;Vim_22352;Cab39_12283;Calm1_12313;Ezr_22350;Macf1_11426;Nin_18080;Pdlim5_56376;Ppp3ca_19055;Syne2_319565;Tbce_70430	-0.597725	0.701435	Fbxo32_67731;Lmna_16905;Rhoq_104215;Tubgcp3_259279;Nckap1_50884;Prc1_233406;Reep4_72549;Ttll5_320244;Cotl1_72042;Dnajb6_23950;Aldoa_11674;Trpv4_63873	-0.646978	0.718085	Bag3_29810;Homer1_26556;Ndel1_83431;Ctnnb1_12387;Hsph1_15505;Pak1_18479;Baiap2_108100;Cul3_26554;Katna1_23924;Tpm4_326618;Vcl_22330;Iqgap1_29875;Tbcd_108903;Haus5_71909	0.451798	0.373539	Coro1c_23790;Dcdc2b_100504491;Emd_13726;Fxr1_14359;Klhl21_242785;Mapre3_100732;Mark2_13728;Myo9b_17925;Ppp2r5a_226849;Svil_225115;Bin1_30948;Camsap2_67886;Chmp4b_75608;Frg1_14300;Map2k2_26396	-0.369308	0.586136	Mtmr12_268783;Ahnak_66395;Arhgap4_171207;Dctn2_69654;Chmp6_208092;Dnah8_13417;Fbxw11_103583;Myo3a_667663;Adora2a_11540	1.75247	0.228801	Birc5_11799;Ccdc181_74895;Dnah11_13411;Kif14_381293;Kif24_109242;Kif3b_16569;Map1a_17754;Psrc1_56742;Ska1_66468;Bfsp2_107993;Rmdn2_381110;Mylpf_17907;Actg1_11465;Actb_11461;Lcp1_18826	-1.05639	0.868225	Tubgcp6_328580;Csrp1_13007;Cct2_12461;Chmp5_76959;Dnaja3_83945;Habp4_56541;Haus6_230376;Nek2_18005;Calm3_12315;Chmp3_66700;Xiap_11798
GOCC_SYMMETRIC_SYNAPSE	-0.347805	0.244139		-0.386849	0.320871		-0.336367	0.203884		-0.248338	0.174929		-0.459344	0.271453		-0.355595	0.273915		-0.396714	0.284444		-0.362747	0.262527		-0.286826	0.220792		-0.278608	0.228801		-0.34556	0.306699
GOCC_TERTIARY_GRANULE	-0.695884	0.624488	Ptpn6_15170	-1.11832	0.807447	Adam10_11487	-1.26926	0.803893		-1.10741	0.725578		-1.11994	0.799948	Atp8b4_241633	0.45509	0.314823	Prcp_72461;Nras_18176;Aldoa_11674	1.34	0.274245	Cd53_12508;Fth1_14319;Ypel5_383295;Atp6ap2_70495;Stxbp2_20911	-1.52197	0.901813		0.28506	0.31226	Enpp4_224794;Arl8a_68724	2.00954	0.228801	Asah1_11886;Atp6v0a1_11975;Pgm1_72157;Lamtor1_66508	-0.940134	0.761869	Lamtor3_56692
GOCC_TERTIARY_GRANULE_LUMEN	0.460007	0.255374	Ptpn6_15170	-0.926063	0.670144		-0.695596	0.458107		-0.64076	0.388409		-0.991156	0.648694		0.214922	0.303353	Aldoa_11674	1.26314	0.274245	Fth1_14319;Ypel5_383295	-0.86884	0.569879		-0.717852	0.476493		2.29214	0.228801	Asah1_11886;Pgm1_72157	-0.946831	0.634058
GOCC_TIM22_MITOCHONDRIAL_IMPORT_INNER_MEMBRANE_INSERTION_COMPLEX	2.81204	0.0656102	Timm9_30056	-0.341708	0.31513		-0.282733	0.20205		4.10164	0.0951703	Timm22_56322	-0.364815	0.261077		-0.348784	0.269137		-0.366309	0.277484		-0.352302	0.259837		-0.302795	0.220792		-0.282407	0.228801		2.53971	0.150662	Trmt10b_69934
GOCC_TORC1_COMPLEX	-0.261647	0.240576		-0.341254	0.31513		-0.252393	0.20205		-0.229186	0.174929		-0.41437	0.253745		-0.321767	0.269137		-0.352331	0.274245		-0.331362	0.259837		-0.270219	0.220792		-0.278608	0.228801		2.5614	0.138461	Tti1_75425
GOCC_TRANS_GOLGI_NETWORK_MEMBRANE	-1.12631	0.74939		-0.581135	0.614413	Stx16_228960	-0.0308007	0.333751	Vps54_245944	-0.869927	0.580773		2.09294	0.0897439	Clta_12757;Rab43_69834;Cd74_16149;Stx6_58244;Vamp4_53330	1.35747	0.269137	Atp7a_11977;Arl1_104303;Cog2_76332	-0.565326	0.570092	St3gal1_20442	0.484307	0.291374	Nsg2_18197;H2-Aa_14960	-0.0519479	0.362958	Igf2r_16004	0.92871	0.228801	Ap1s1_11769;Cog6_67542	0.318964	0.352868	Scamp2_24044;Tepsin_78777
GOCC_TRANS_GOLGI_NETWORK_TRANSPORT_VESICLE	-0.650968	0.428727		-0.757277	0.549952		-0.589481	0.358618		-0.540362	0.302267		0.544339	0.261077	Clta_12757	2.28913	0.165898	Atp7a_11977;Cltb_74325	-0.778887	0.508794		-0.692735	0.456755		1.09818	0.220792	Igf2r_16004	1.02087	0.228801	Ap1s1_11769	0.588551	0.304052	Ap1g2_11766
GOCC_TRANSCRIPTION_EXPORT_COMPLEX_2	-0.298573	0.240576		-0.333234	0.31513		-0.23868	0.20205		-0.229186	0.174929		2.63138	0.0544451	Eny2_223527	-0.275552	0.269137		-0.314443	0.274245		-0.28721	0.259837		-0.261637	0.220792		-0.252393	0.228801		-0.343993	0.304052
GOCC_TRANSCRIPTION_FACTOR_AP_1_COMPLEX	-0.26713	0.240576		-0.306724	0.31513		-0.294877	0.20205		-0.21432	0.174929		5.43826	0.00628619	Jun_16476;Nfatc2_18019	-0.293293	0.269137		8.35502	0.00385663	Fos_14281;Junb_16477;Jund_16478	-0.287833	0.259837		-0.279651	0.220792		-0.257267	0.228801		-0.286849	0.304052
GOCC_TRANSCRIPTION_FACTOR_TFIIA_COMPLEX	-0.224952	0.240576		-0.303706	0.31513		-0.252838	0.20205		-0.254103	0.174929		-0.299796	0.253241		-0.293293	0.269137		-0.29491	0.274245		-0.282407	0.259837		-0.290568	0.220792		-0.209174	0.228801		-0.322036	0.304052
GOCC_TRANSCRIPTION_FACTOR_TFIIIC_COMPLEX	-0.278619	0.240576		-0.347083	0.31513		-0.265948	0.20205		4.0982	0.0931029	Gtf3c5_70239	-0.382747	0.253745		-0.294903	0.269137		-0.307585	0.274245		-0.333225	0.259837		3.38634	0.120803	Gtf3c2_71752	-0.282407	0.228801		-0.312692	0.304052
GOCC_TRANSFERASE_COMPLEX	1.71899	0.240576	Ccna2_12428;Ccnb2_12442;Cdk1_12534;Cdk2_12566;Cdk4_12567;Mcm3_17215;Pagr1a_67278;Polr2l_66491;Prim2_19076;Ube2c_68612;Anapc5_59008;Cks1b_54124;E2f6_50496;Fbxl8_50788;Kat2b_18519;Lztr1_66863	2.33847	0.136073	Bard1_12021;Brca1_12189;Cbx5_12419;Ccnb1_268697;Ccnf_12449;Dapk1_69635;Pcna_18538;Pdss2_71365;Pigq_14755;Pola1_18968;Pold1_18971;Pole_18973;Pola2_18969;Anapc11_66156;Bccip_66165;Cd3eap_70333;Dtl_76843;Mnat1_17420;Msl3_17692;Pold2_18972;Ruvbl2_20174;Dcaf15_212123;Kat14_228714;Trmt6_66926	0.209734	0.392663	Anapc1_17222;Cdc20_107995;Kctd5_69259;Klhdc10_76788;Phf14_75725;Prim1_19075;Snrpb_20638;Smc6_67241;Taf1_270627	0.855318	0.216923	Dcaf7_71833;Max_17187;Prkar2a_19087;Taf9_108143;Tusc3_80286;Keap1_50868;Ranbp9_56705;Chuk_12675;Ostc_66357	2.85032	0.0581298	Crebbp_12914;Kdm6b_216850;Tgfbr2_21813;Zyg11b_414872;Cab39_12283;Ncoa6_56406;Arih2_23807;Ccnl1_56706;Dda1_66498;Epc1_13831;Fbxo11_225055;Fbxo33_70611;Kmt2d_381022;Med27_68975;Pfkp_56421;Taf4b_72504;Zswim6_67263;Ambra1_228361;Eny2_223527;Ern1_78943;Fbxo8_50753;Insr_16337;Kmt2b_75410;Naa30_70646;Pdcd6_18570;Zswim4_212168	3.98266	0.0668926	Crcp_12909;Dcun1d4_100737;Fbxo32_67731;Nccrp1_233038;Pik3c3_225326;Polr3g_67486;Sesn2_230784;Ccng2_12452;Tnfaip1_21927;Brd8_78656;Cks2_66197;Cul9_78309;Leo1_235497;Pfkm_18642;Polrmt_216151;Pigp_56176;Ubr3_68795;Fbxl6_30840;Sla2_77799;Atg3_67841;Nus1_52014;Polr2i_69920;Rnf144a_108089;Ube2a_22209;Brcc3_210766;Snrpf_69878;Brpf3_268936	1.89153	0.20519	Atg101_68118;Atg16l1_77040;Cbx4_12418;Ing3_71777;Polr3a_218832;Rchy1_68098;Socs3_12702;Ypel5_383295;Crbn_58799;Paf1_54624;Polg2_50776;Spsb1_74646;Syvn1_74126;Ube2b_22210;Cul3_26554;Klhl25_207952;Tada3_101206;Kctd10_330171;Rangap1_19387;Rnmt_67897;Usp22_216825;Wdr4_57773	2.57065	0.140716	Cbx7_52609;Ccnk_12454;Cdc73_214498;Ddb2_107986;Derl1_67819;Epc2_227867;Fbxo21_231670;Fbxo9_71538;Klhl21_242785;Pcgf5_76073;Piga_18700;Pik3r2_18709;Polr2a_20020;Polr2g_67710;Polr3b_70428;Polr3d_67065;Rnf19b_75234;Sugt1_67955;Yeats4_64050;Gtf2f1_98053;Prps2_110639	2.71257	0.136242	Mbip_217588;Sgf29_75565;Polr1c_20016;Brd1_223770;Mms19_72199;Pcgf6_71041;Prpsap2_212627;Zswim8_268721;Amfr_23802;Fbxw11_103583;Mrps36_66128;Nsmce1_67711;Anapc4_52206;Mad2l2_71890;Prmt5_27374;Ube2cbp_70348;Ccni_12453	1.45493	0.228801	Dcun1d3_233805;Phka2_110094;Rad51_19361;Rpn1_103963;Ube2v2_70620;Nedd4_17999;Ubxn8_108159;Pold3_67967;Amn1_232566;Actb_11461;Rnf20_109331;Mettl3_56335;Rnf168_70238	0.744845	0.347387	Bub1b_12236;Krtcap2_66059;Atg14_100504663;Ccne1_12447;Ezh2_14056;Fbxo17_50760;Fbxw5_30839;Mlec_109154;Pigv_230801;Polr1b_20017;Tada2a_217031;Taf11_68776;Dcun1d2_102323;Taf4_228980;Tmem258_69038;Pole2_18974
GOCC_TRANSLOCON_COMPLEX	-0.282407	0.240576		-0.340352	0.31513		-0.245356	0.20205		-0.229186	0.174929		-0.337615	0.253745		2.60817	0.111761	Arl6ip1_54208	-0.343993	0.274245		-0.322794	0.259837		-0.318229	0.220792		-0.302522	0.228801		-0.335038	0.304052
GOCC_TRNA_METHYLTRANSFERASE_COMPLEX	-0.326517	0.240576		2.41635	0.0990539	Trmt6_66926	-0.278264	0.20205		-0.233971	0.174929		-0.389735	0.253745		-0.369643	0.269137		2.70499	0.114671	Wdr4_57773	-0.286508	0.259837		-0.247887	0.220792		-0.279649	0.228801		-0.359314	0.304052
GOCC_TRNA_SPLICING_LIGASE_COMPLEX	2.96312	0.0787893	Zbtb8os_67106	-0.373105	0.320871		-0.344178	0.203884		-0.270197	0.174929		-0.403372	0.271453		-0.330247	0.273915		-0.409479	0.284444		-0.354053	0.262527		-0.352004	0.220792		-0.352972	0.228801		2.25528	0.168043	Ddx1_104721
GOCC_TROPONIN_COMPLEX	-0.32278	0.244139		-0.381979	0.320871		-0.333203	0.203884		-0.278587	0.174929		-0.384844	0.271453		-0.396978	0.273915		-0.383311	0.284444		-0.368248	0.262527		-0.331321	0.220792		-0.333	0.228801		-0.356868	0.306699
GOCC_TUBULAR_ENDOSOME	-0.247887	0.240576		-0.285326	0.31513		-0.233971	0.20205		4.35043	0.0854385	Vps35_65114	-0.315258	0.253241		-0.321784	0.269137		-0.287849	0.274245		3.82044	0.116764	Snx5_69178	-0.20392	0.220792		-0.23868	0.228801		-0.283788	0.304052
GOCC_U12_TYPE_SPLICEOSOMAL_COMPLEX	1.1583	0.240576	Ybx1_22608	-0.74591	0.522318		1.01187	0.20205	Snrpb_20638	-0.484165	0.284065		-0.725926	0.491616		0.786409	0.269137	Snrpf_69878	0.532645	0.274245	Snrnp48_67797	-0.694104	0.432458		0.941163	0.220792	Snrnp35_76167	1.59612	0.228801	Sf3b5_66125	2.26254	0.197365	Lsm7_66094;Phf5a_68479
GOCC_U2_SNRNP	1.37263	0.234396	Sf3a1_67465	0.915832	0.31513	Rbmx2_209003	3.49697	0.0587396	Snrpb_20638;Snrpb2_20639	-0.436969	0.239913		-0.676679	0.414912		-0.572062	0.385955		0.886453	0.274245	Snrpn_20646	-0.591407	0.367151		-0.503434	0.304322		1.84055	0.228801	Sf3b5_66125	1.2024	0.304052	Phf5a_68479
GOCC_U2AF_COMPLEX	-0.242823	0.240576		-0.319047	0.31513		-0.19855	0.20205		-0.22432	0.174929		3.1018	0.0544451	U2af2_22185	-0.322797	0.269137		-0.375858	0.274245		3.02997	0.116764	Sf1_22668	-0.183216	0.220792		-0.248359	0.228801		-0.268883	0.304052
GOCC_U5_SNRNP	-0.515033	0.316041		-0.596308	0.41434		1.75447	0.175062	Snrpb_20638	-0.370452	0.219857		-0.623097	0.378833		-0.542346	0.354298		1.0653	0.254597	Snrpn_20646	3.45749	0.116764	Aar2_68295;Prpf6_68879	1.58484	0.220792	Prpf8_192159	1.9056	0.228801	Snrnp200_320632	-0.558099	0.387789
GOCC_U6_SNRNP	-0.385317	0.244139		-0.376534	0.320871		-0.271329	0.203884		-0.234503	0.174929		-0.399766	0.271453		2.70481	0.131011	Lsm2_27756	-0.364821	0.284444		-0.376021	0.262527		-0.301098	0.220792		-0.306643	0.228801		2.35935	0.168043	Lsm7_66094
GOCC_U7_SNRNP	-0.302522	0.240576		-0.395459	0.31513		3.53391	0.069383	Snrpb_20638	-0.26593	0.174929		-0.364815	0.261077		2.4353	0.124337	Snrpf_69878	-0.393381	0.277484		-0.354977	0.259837		-0.240553	0.220792		-0.243815	0.228801		-0.304722	0.304052
GOCC_UBIQUINONE_BIOSYNTHESIS_COMPLEX	-0.299761	0.240576		-0.375035	0.31513		-0.282407	0.20205		-0.209174	0.174929		-0.357837	0.253745		3.13844	0.111761	Coq5_52064	-0.302822	0.274245		-0.270238	0.259837		-0.23868	0.220792		-0.247887	0.228801		2.90069	0.138461	Coq3_230027
GOCC_UBIQUITIN_LIGASE_COMPLEX	0.516384	0.314285	Ube2c_68612;Anapc5_59008;Cks1b_54124;Fbxl8_50788;Lztr1_66863	0.0401189	0.468057	Bard1_12021;Brca1_12189;Ccnf_12449;Anapc11_66156;Dtl_76843;Dcaf15_212123	0.443343	0.295126	Anapc1_17222;Cdc20_107995;Kctd5_69259;Klhdc10_76788	0.351738	0.316471	Dcaf7_71833;Keap1_50868;Ranbp9_56705	2.08626	0.114076	Zyg11b_414872;Arih2_23807;Dda1_66498;Fbxo11_225055;Fbxo33_70611;Med27_68975;Zswim6_67263;Ambra1_228361;Fbxo8_50753;Pdcd6_18570;Zswim4_212168	3.36164	0.106617	Dcun1d4_100737;Fbxo32_67731;Nccrp1_233038;Tnfaip1_21927;Cks2_66197;Cul9_78309;Ubr3_68795;Fbxl6_30840;Atg3_67841;Rnf144a_108089;Ube2a_22209;Brcc3_210766	1.78141	0.208105	Cbx4_12418;Rchy1_68098;Ypel5_383295;Crbn_58799;Spsb1_74646;Syvn1_74126;Ube2b_22210;Cul3_26554;Klhl25_207952;Kctd10_330171	2.16783	0.20828	Cbx7_52609;Ddb2_107986;Derl1_67819;Fbxo21_231670;Fbxo9_71538;Klhl21_242785;Pcgf5_76073;Rnf19b_75234;Sugt1_67955	1.49289	0.220792	Pcgf6_71041;Zswim8_268721;Amfr_23802;Fbxw11_103583;Anapc4_52206;Ube2cbp_70348	2.1623	0.228801	Dcun1d3_233805;Rad51_19361;Nedd4_17999;Ubxn8_108159;Amn1_232566;Rnf20_109331;Rnf168_70238	-0.537506	0.661479	Bub1b_12236;Fbxo17_50760;Fbxw5_30839;Dcun1d2_102323
GOCC_UNCONVENTIONAL_MYOSIN_COMPLEX	-0.355578	0.244139		-0.432679	0.320871		-0.271329	0.203884		-0.23603	0.174929		-0.42299	0.271453		2.34211	0.131011	Myo1f_17916	-0.403344	0.284444		-0.325549	0.262527		-0.322764	0.220792		-0.325515	0.228801		-0.389729	0.306699
GOCC_UNIPLEX_COMPLEX	-0.252393	0.240576		-0.3636	0.31513		-0.23868	0.20205		-0.21432	0.174929		-0.387672	0.253745		-0.316165	0.269137		-0.314308	0.274245		3.29804	0.125388	Smdt1_69029	-0.261637	0.220792		-0.294881	0.228801		-0.29186	0.304052
GOCC_VARICOSITY	-0.290883	0.240576		-0.413646	0.31513		-0.261632	0.20205		-0.254106	0.174929		-0.409937	0.261077		-0.380848	0.269137		2.05787	0.125644	Tnfrsf1b_21938	2.53951	0.135734	Bin1_30948	-0.282738	0.220792		-0.299743	0.228801		-0.389729	0.304052
GOCC_VCP_NPL4_UFD1_AAA_ATPASE_COMPLEX	-0.332775	0.244139		-0.412736	0.320871		-0.272987	0.203884		-0.278587	0.174929		2.05336	0.0902524	Rnf125_67664	-0.347211	0.273915		-0.354654	0.284444		2.47764	0.149019	Ufd1_22230	-0.294884	0.220792		-0.314415	0.228801		-0.393616	0.306699
GOCC_WASH_COMPLEX	-0.322023	0.240576		-0.376479	0.31513		-0.304962	0.20205		-0.22432	0.174929		-0.421863	0.261077		-0.335029	0.269137		-0.387667	0.277484		2.36504	0.135734	Washc4_319277	-0.278609	0.220792		-0.27965	0.228801		-0.380857	0.304052
GOCC_WEIBEL_PALADE_BODY	-0.262859	0.240576		-0.386848	0.31513		3.13658	0.062194	Rab27a_11891	-0.261227	0.174929		-0.385372	0.253745		-0.299779	0.269137		-0.362667	0.274245		-0.298573	0.259837		3.43317	0.120803	Unc13d_70450	-0.282407	0.228801		-0.308875	0.304052
GOCC_ZONA_PELLUCIDA_RECEPTOR_COMPLEX	-0.269843	0.240576		-0.407763	0.31513		-0.30279	0.20205		-0.243317	0.174929		-0.383196	0.261077		-0.379471	0.269137		-0.384835	0.277484		-0.308862	0.259837		-0.286508	0.220792		-0.247887	0.228801		2.43758	0.150662	Cct2_12461
GOCC_ZONULA_ADHERENS	-0.283192	0.244139		-0.420931	0.320871		-0.315911	0.203884		-0.282407	0.174929		1.95737	0.0902524	Sorbs1_20411	-0.33867	0.273915		-0.358141	0.284444		-0.376021	0.262527		-0.298857	0.220792		-0.312361	0.228801		-0.452221	0.306699
GOMF_1_4_ALPHA_OLIGOGLUCAN_PHOSPHORYLASE_ACTIVITY	3.63939	0.0539398	Tymp_72962	-0.318063	0.31513		-0.270213	0.20205		3.88095	0.0931029	Mtap_66902	-0.381983	0.253745		-0.301053	0.269137		3.06512	0.114671	Gdpgp1_269952	-0.311418	0.259837		-0.261637	0.220792		-0.219366	0.228801		2.67958	0.138461	Pygb_110078
GOMF_1_ACYLGLYCEROPHOSPHOCHOLINE_O_ACYLTRANSFERASE_ACTIVITY	-0.326517	0.240576		-0.388359	0.31513		-0.29579	0.20205		-0.196282	0.174929		-0.368305	0.261077		-0.385345	0.269137		-0.407018	0.277484		-0.347813	0.259837		-0.323505	0.220792		-0.257268	0.228801		4.57262	0.0527849	Lpcat1_210992;Mboat1_218121
GOMF_1_ALKYL_2_ACETYLGLYCEROPHOSPHOCHOLINE_ESTERASE_ACTIVITY	-0.307555	0.244139		-0.367323	0.320871		3.13663	0.0774023	Pla2g6_53357	-0.229186	0.174929		-0.402129	0.271453		-0.401466	0.273915		-0.393163	0.284444		-0.35121	0.262527		-0.302812	0.220792		-0.312635	0.228801		-0.356568	0.306699
GOMF_1_PHOSPHATIDYLINOSITOL_4_KINASE_ACTIVITY	-0.261227	0.240576		-0.297231	0.31513		-0.211886	0.20205		-0.20392	0.174929		-0.308888	0.253241		3.48233	0.106617	Pi4kb_107650	-0.286508	0.274245		-0.265972	0.259837		-0.243816	0.220792		-0.215021	0.228801		-0.269843	0.304052
GOMF_1_PHOSPHATIDYLINOSITOL_4_PHOSPHATE_3_KINASE_ACTIVITY	-0.295816	0.240576		-0.358539	0.31513		-0.28682	0.20205		-0.252393	0.174929		-0.384844	0.261077		-0.333935	0.269137		-0.364906	0.277484		-0.344199	0.259837		-0.302811	0.220792		-0.303655	0.228801		-0.36965	0.304052
GOMF_1_PHOSPHATIDYLINOSITOL_4_PHOSPHATE_5_KINASE_ACTIVITY	-0.357782	0.244139		-0.4409	0.320871		-0.261633	0.203884		-0.267074	0.174929		-0.401117	0.271453		2.51793	0.131011	Pip4k2b_108083	-0.404116	0.284444		2.63061	0.149019	Pip4k2a_18718	-0.307539	0.220792		-0.278608	0.228801		-0.391039	0.306699
GOMF_11_CIS_RETINAL_BINDING	-0.27302	0.240576		-0.350785	0.31513		-0.261227	0.20205		-0.243317	0.174929		-0.381886	0.253745		-0.336688	0.269137		-0.362072	0.274245		-0.303689	0.259837		-0.261227	0.220792		-0.179714	0.228801		-0.329287	0.304052
GOMF_17_BETA_HYDROXYSTEROID_DEHYDROGENASE_NADPPLUS_ACTIVITY	-0.308843	0.244139		-0.416065	0.320871		-0.31032	0.203884		-0.258481	0.174929		-0.381728	0.271453		-0.364789	0.273915		-0.377443	0.284444		-0.306697	0.262527		-0.319	0.220792		-0.315206	0.228801		-0.383173	0.306699
GOMF_2_ACYLGLYCEROL_O_ACYLTRANSFERASE_ACTIVITY	-0.32021	0.240576		-0.381978	0.31513		-0.265948	0.20205		-0.219366	0.174929		2.53993	0.0662867	Dgat1_13350	-0.329287	0.269137		-0.361225	0.274245		-0.315238	0.259837		-0.243317	0.220792		-0.274077	0.228801		-0.295115	0.304052
GOMF_3_BETA_HYDROXY_DELTA5_STEROID_DEHYDROGENASE_ACTIVITY	-0.265561	0.240576		-0.310601	0.31513		-0.278264	0.20205		-0.22	0.174929		-0.320256	0.253241		3.25586	0.106617	Nsdhl_18194	-0.297252	0.274245		-0.278264	0.259837		-0.265953	0.220792		-0.258516	0.228801		-0.306723	0.304052
GOMF_3_HYDROXYACYL_COA_DEHYDRATASE_ACTIVITY	-0.234537	0.240576		-0.361883	0.31513		-0.22432	0.20205		-0.156656	0.174929		-0.308888	0.253241		-0.338669	0.269137		-0.298883	0.274245		-0.265972	0.259837		-0.282407	0.220792		-0.239204	0.228801		-0.322036	0.304052
GOMF_3_HYDROXYACYL_COA_DEHYDROGENASE_ACTIVITY	-0.289295	0.240576		-0.381478	0.31513		3.58652	0.069383	Hadh_15107	-0.229749	0.174929		-0.407021	0.261077		-0.379471	0.269137		-0.391519	0.277484		2.36112	0.135734	Ehhadh_74147	-0.31032	0.220792		-0.265952	0.228801		-0.352043	0.304052
GOMF_3_PHOSPHOADENOSINE_5_PHOSPHOSULFATE_BINDING	-0.321784	0.240576		-0.362669	0.31513		-0.249707	0.20205		-0.252393	0.174929		-0.375161	0.253745		-0.310593	0.269137		-0.340573	0.274245		5.9221	0.0495526	Chst12_59031;Enpp1_18605	-0.265953	0.220792		-0.252393	0.228801		-0.306724	0.304052
GOMF_4_GALACTOSYL_N_ACETYLGLUCOSAMINIDE_3_ALPHA_L_FUCOSYLTRANSFERASE_ACTIVITY	-0.209174	0.240576		-0.247335	0.31513		-0.164635	0.20205		-0.175687	0.174929		-0.2573	0.23297		-0.22432	0.269137		-0.22432	0.274245		-0.22432	0.259837		-0.193054	0.220792		-0.149833	0.228801		-0.219366	0.304052
GOMF_5_3_EXODEOXYRIBONUCLEASE_ACTIVITY	2.93124	0.0787893	Exo1_26909	-0.416478	0.320871		-0.310569	0.203884		-0.29178	0.174929		-0.355846	0.271453		-0.390229	0.273915		-0.446191	0.284444		-0.376845	0.262527		-0.290568	0.220792		-0.298573	0.228801		-0.400007	0.306699
GOMF_5ALPHA_ANDROSTANE_3BETA_17BETA_DIOL_DEHYDROGENASE_ACTIVITY	-0.22432	0.240576		-0.261227	0.31513		-0.149833	0.20205		-0.135253	0.174929		-0.261668	0.23297		-0.261227	0.269137		-0.256838	0.274245		-0.194001	0.259837		-0.169555	0.220792		-0.19855	0.228801		-0.270243	0.304052
GOMF_7S_RNA_BINDING	-0.337582	0.240576		-0.367086	0.31513		2.87001	0.069383	Exosc2_227715	-0.243793	0.174929		-0.393124	0.261077		-0.403675	0.269137		-0.383439	0.277484		-0.404421	0.259837		-0.311387	0.220792		-0.311385	0.228801		-0.353029	0.304052
GOMF_ABC_TYPE_GLUTATHIONE_S_CONJUGATE_TRANSPORTER_ACTIVITY	-0.352019	0.240576		-0.398798	0.31513		-0.291809	0.20205		-0.224917	0.174929		-0.38002	0.261077		2.41778	0.124337	Abcc10_224814	-0.370239	0.277484		-0.370531	0.259837		-0.286508	0.220792		-0.275514	0.228801		-0.376573	0.304052
GOMF_ACETYL_COA_C_ACETYLTRANSFERASE_ACTIVITY	-0.156656	0.240576		-0.299794	0.31513		-0.23868	0.20205		-0.16322	0.174929		-0.282768	0.253241		-0.279186	0.269137		-0.277189	0.274245		4.09998	0.116764	Acat1_110446	-0.21432	0.220792		-0.20392	0.228801		-0.257294	0.304052
GOMF_ACETYL_COA_C_ACYLTRANSFERASE_ACTIVITY	-0.318238	0.240576		-0.379479	0.31513		-0.252393	0.20205		-0.19855	0.174929		-0.385372	0.253745		-0.290568	0.269137		-0.385366	0.274245		2.75758	0.125388	Acat1_110446	-0.270219	0.220792		-0.270217	0.228801		-0.282762	0.304052
GOMF_ACETYL_COA_HYDROLASE_ACTIVITY	-0.290883	0.240576		-0.270248	0.31513		-0.209174	0.20205		-0.18742	0.174929		-0.295851	0.253241		-0.240718	0.269137		-0.326547	0.274245		-0.262873	0.259837		-0.3067	0.220792		-0.233971	0.228801		-0.286849	0.304052
GOMF_ACETYLCHOLINE_RECEPTOR_INHIBITOR_ACTIVITY	-0.290568	0.240576		-0.358539	0.31513		-0.236059	0.20205		-0.23868	0.174929		-0.393626	0.253745		-0.333227	0.269137		-0.32204	0.274245		-0.316467	0.259837		-0.274077	0.220792		-0.23868	0.228801		-0.331392	0.304052
GOMF_ACETYLESTERASE_ACTIVITY	-0.219366	0.240576		-0.239237	0.31513		-0.224935	0.20205		-0.21432	0.174929		3.10179	0.0464112	Abhd2_54608	3.64002	0.106617	Siae_22619	-0.305036	0.274245		-0.243836	0.259837		-0.219366	0.220792		-0.20392	0.228801		-0.265561	0.304052
GOMF_ACETYLGLUCOSAMINYLTRANSFERASE_ACTIVITY	0.531412	0.251945	Lfng_16848	0.165284	0.358001	Pigq_14755	0.826462	0.203884	Mgat1_17308	-0.614958	0.377107		0.146959	0.321492	B3glct_381694	1.42707	0.264586	Pigp_56176;B3gnt3_72297	-0.926863	0.616179		1.77103	0.259837	Mgat5_107895;Piga_18700	0.683675	0.22345	B3gnt2_53625	0.697731	0.228801	Mfng_17305	-0.835414	0.6193
GOMF_ACID_AMINO_ACID_LIGASE_ACTIVITY	1.32882	0.240576	Gclm_14630	-0.65275	0.470335		-0.481438	0.299559		-0.393232	0.252235		-0.65445	0.437016		2.4922	0.124337	Ppcs_106564;Ttll5_320244	-0.671671	0.430391		-0.6277	0.385727		-0.489594	0.319055		1.58009	0.228801	Gss_14854	-0.598993	0.440003
GOMF_ACID_THIOL_LIGASE_ACTIVITY	-0.559998	0.411694		0.524689	0.31513	Acss1_68738	-0.560028	0.344149		-0.534371	0.289973		0.578164	0.253745	Acsl3_74205	-0.654533	0.459306		-0.786597	0.489596		-0.713995	0.440265		1.21631	0.220792	Acsm3_20216	1.23269	0.228801	Acss2_60525	-0.705832	0.498469
GOMF_ACROSIN_BINDING	-0.209174	0.240576		-0.278264	0.31513		-0.182714	0.20205		-0.16322	0.174929		-0.256838	0.23297		-0.229186	0.269137		-0.215054	0.274245		-0.265561	0.259837		-0.175687	0.220792		-0.182718	0.228801		-0.248387	0.304052
GOMF_ACTIN_BINDING	-1.2474	0.873711	Diaph3_56419;Myo19_66196;Espn_56226	-0.571366	0.703176	Evl_14026;Fhl3_14201;Hdac6_15185;Phactr2_215789;Tns1_21961;Hnrnpu_51810;Gas2l3_237436	-1.66402	0.957476	Arpc1b_11867	1.1339	0.184959	Nf2_18016;Flii_14248;Tpm1_22003;Uxt_22294;Pdlim4_30794;Map1s_270058	1.09101	0.253745	Jmy_57748;Sorbs1_20411;Ssh2_237860;Epb41_269587;Arpc3_56378;Ezr_22350;Impact_16210;Macf1_11426;Pdlim5_56376;Syne2_319565;Capza2_12343;Eps8l1_67425	0.282628	0.394668	Myo1f_17916;Gsn_227753;Klhl5_71778;Phactr4_100169;Cotl1_72042;Aldoa_11674;Mrtfa_223701;Trpv4_63873	0.445936	0.334768	Cxcr4_12767;Iqgap2_544963;Camk2b_12323;Fxyd5_18301;Sntg1_71096;Tpm4_326618;Vcl_22330;Fkbp15_338355;Iqgap1_29875;Itprid2_70599	1.16614	0.259837	Anxa6_11749;Cap1_12331;Coro1c_23790;Emd_13726;Fscn1_14086;Myo9b_17925;Svil_225115;Arpc4_68089;Bin1_30948;Frg1_14300	-0.0894592	0.464599	Anln_68743;Bloc1s6_18457;Prkce_18754;Gmfg_63986;Myo3a_667663	1.40848	0.228801	Coro6_216961;Dstn_56431;Map1a_17754;Sptbn2_20743;Gipc1_67903;Wdr1_22388;Lcp1_18826;Vasp_22323	-2.12767	0.989232	Add1_11518;Msrb1_27361
GOMF_ACTIN_FILAMENT_BINDING	-0.644755	0.628285	Myo19_66196;Espn_56226	-1.60609	0.945951	Gas2l3_237436	-0.903514	0.718477	Arpc1b_11867	1.49587	0.174929	Flii_14248;Tpm1_22003;Uxt_22294;Map1s_270058	0.224532	0.369114	Arpc3_56378;Ezr_22350;Macf1_11426;Syne2_319565;Capza2_12343	0.230977	0.387659	Myo1f_17916;Gsn_227753;Cotl1_72042;Trpv4_63873	-0.134515	0.480039	Iqgap2_544963;Tpm4_326618;Iqgap1_29875;Itprid2_70599	1.94781	0.235433	Anxa6_11749;Coro1c_23790;Fscn1_14086;Svil_225115;Arpc4_68089;Bin1_30948;Frg1_14300	-1.00194	0.744797	Bloc1s6_18457	1.59509	0.228801	Coro6_216961;Dstn_56431;Sptbn2_20743;Wdr1_22388;Lcp1_18826	-1.49367	0.920334	Add1_11518
GOMF_ACTIVE_TRANSMEMBRANE_TRANSPORTER_ACTIVITY	-1.90351	0.972163	Slc9a5_277973	0.970716	0.31513	Cox5a_12858;Slc24a1_214111;Cox7b_66142;Ndufa4_17992;Ndufb2_68198;Ndufs2_226646;Ndufs8_225887;Slc10a3_214601;Slc19a1_20509;Tap2_21355	1.05096	0.217925	Atp5b_11947;Slc20a2_20516;Slc25a5_11740;Slc7a11_26570;Uqcrc1_22273;Atp2b4_381290	0.394248	0.300124	Abca7_27403;Slc4a2_20535;Slc35d2_70484;Atp6v1h_108664	-0.269365	0.553287	Abcg1_11307;Slc35d1_242585;Slc41a1_98396;Clcn7_26373;Slc45a4_106068;Slc9a6_236794;Atp2b1_67972	0.344195	0.377817	Cyb561d1_72023;Slc26a2_13521;Atp7a_11977;Slc39a8_67547;Cyb561a3_225912;Slc35c2_228875;Abcc10_224814	0.672927	0.311155	Abca1_11303;Abcb9_56325;Atp6v0d1_11972;Clcn5_12728;Atp2a3_53313;Slco3a1_108116;Slc20a1_20515;Slc25a3_18674;Slc9a1_20544	1.59435	0.259837	Atp6v1d_73834;Cox7a2l_20463;Ndufs4_17993;Slc15a2_57738;Slc16a5_217316;Slc25a18_71803;Slc35e1_270066;Slc37a3_72144;Slc12a9_83704;Slc16a3_80879	-1.14424	0.829366	Slc9a9_331004;Slc12a2_20496	1.34874	0.228801	Abca13_268379;Atp6v1g2_66237;Slc35a1_24060;Tap1_21354;Slc26a8_224661;Tmco3_234076;Ndufa6_67130	-1.06734	0.836732	Ndufa2_17991;Ndufa3_66091;Slc16a13_69309;Slc36a1_215335
GOMF_ACTIVIN_RECEPTOR_ACTIVITY_TYPE_I	-0.243827	0.240576		-0.330261	0.31513		-0.252393	0.20205		-0.21432	0.174929		-0.306437	0.253241		-0.321784	0.269137		-0.299792	0.274245		-0.299776	0.259837		-0.298573	0.220792		-0.274077	0.228801		-0.282762	0.304052
GOMF_ACTIVIN_RECEPTOR_BINDING	-0.369069	0.244139		-0.393384	0.320871		-0.291109	0.203884		-0.286804	0.174929		-0.407936	0.271453		-0.395437	0.273915		-0.38668	0.284444		-0.366225	0.262527		-0.350707	0.220792		-0.320185	0.228801		-0.419722	0.306699
GOMF_ACYL_CARNITINE_TRANSMEMBRANE_TRANSPORTER_ACTIVITY	-0.330229	0.240576		-0.271388	0.31513		-0.236059	0.20205		-0.193054	0.174929		-0.287853	0.253241		-0.34124	0.269137		-0.275565	0.274245		-0.28721	0.259837		-0.243317	0.220792		-0.270217	0.228801		-0.278264	0.304052
GOMF_ACYL_COA_OXIDASE_ACTIVITY	-0.314171	0.240576		-0.39976	0.31513		-0.325766	0.20205		-0.282407	0.174929		-0.398802	0.261077		5.93546	0.0738493	Crat_12908;Acoxl_74121	2.30599	0.125644	Acox1_11430	-0.347205	0.259837		-0.262842	0.220792		-0.295797	0.228801		-0.342297	0.304052
GOMF_ACYLTRANSFERASE_ACYL_GROUPS_CONVERTED_INTO_ALKYL_ON_TRANSFER	-0.274446	0.240576		-0.325549	0.31513		-0.220021	0.20205		-0.22432	0.174929		-0.336444	0.253241		-0.298876	0.269137		-0.336915	0.274245		-0.274455	0.259837		-0.252844	0.220792		-0.252393	0.228801		-0.282762	0.304052
GOMF_ADENOSINE_RECEPTOR_BINDING	-0.261227	0.240576		-0.31032	0.31513		-0.23868	0.20205		-0.2345	0.174929		-0.278639	0.253241		-0.265561	0.269137		-0.283794	0.274245		-0.261227	0.259837		-0.22432	0.220792		-0.182719	0.228801		-0.268882	0.304052
GOMF_ADENYL_NUCLEOTIDE_BINDING	3.20069	0.0338751	Aurkb_20877;Brip1_237911;Bub1_12235;Cdc6_23834;Cdk1_12534;Cdk2_12566;Cdk4_12567;Chtf18_214901;Cit_12704;Dck_13178;Fignl1_60530;Kif15_209737;Kif22_110033;Lig1_16881;Mcm3_17215;Mcm6_17219;Mki67_17345;Pkm_18746;Smc4_70099;Stk39_53416;Top2a_21973;Ttk_22137;Ube2c_68612;Myo19_66196;Ttbk2_140810;Dcakd_68087;Kif23_71819;Mcm2_17216;Pebp1_23980;Tk1_21877;Tkfc_225913;Rfc1_19687;Stk33_117229;Trap1_68015	2.7282	0.0807635	Cad_69719;Cenpe_229841;Dapk1_69635;Epha5_13839;Ercc6l_236930;Ercc6l2_76251;Hells_15201;Kif18b_70218;Kif20a_19348;Kif2c_73804;Kif4_16571;Mcm5_17218;Mcm8_66634;Mlkl_74568;Msh6_17688;Nubpl_76826;Pim2_18715;Prkar2b_19088;Rad54b_623474;Rfc4_106344;Rrm1_20133;Runx2_12393;Farsb_23874;Acss1_68738;Coq8b_76889;Ears2_67417;Fkbp4_14228;Kars_85305;Naa80_56441;Pfas_237823;Pgk1_18655;Prkaca_18747;Rad50_19360;Rad54l2_81000;Recql_19691;Ruvbl2_20174;Slc19a1_20509;Trpm4_68667;Ttf2_74044;Pak4_70584;Rars2_109093;Tap2_21355;Hnrnpu_51810;Ddx47_67755	0.162606	0.420875	Atad5_237877;Atm_11920;Atp5b_11947;Bbs12_241950;Cct7_12468;Helb_117599;Hspa9_15526;Mapk6_50772;Mcm7_17220;Pask_269224;Plk1_18817;Trip13_69716;Vars_22321;Ntpcr_66566;Smc6_67241;Taf1_270627;Atp2b4_381290	1.68254	0.174929	Abca7_27403;Aurka_20878;Cilk1_56542;Eef2k_13631;Nadsyn1_78914;Nvl_67459;Prkar2a_19087;Sting1_72512;Ak6_102216272;Csk_12988;Oas3_246727;Trmu_72026;Chuk_12675;Dph6_66632;Cdk10_234854;Farsa_66590;Vps4b_20479;Prkacb_18749;Pank1_75735	2.24909	0.102578	Abcg1_11307;Acsl3_74205;Cerk_223753;Dnaja1_15502;Itk_16428;Itpkb_320404;Map3k1_26401;Map3k14_53859;Pde4b_18578;Pde4d_238871;Smarca2_67155;Tgfbr2_21813;Top1_21969;Camk4_12326;Clcn7_26373;Mvk_17855;Ripk2_192656;Slk_20874;Atp11b_76295;Atp8b4_241633;Cdk11b_12537;Cdkl4_381113;Chd7_320790;Dgka_13139;Dgkh_380921;Eif2ak3_13666;Ip6k1_27399;Map2k1_26395;Pfkp_56421;Pnpla8_67452;Prkcq_18761;Runx1_12394;Runx3_12399;Smchd1_74355;Stk4_58231;Wnk1_232341;Atp2b1_67972;Ern1_78943;Insr_16337;Prkcb_18751;Uba5_66663;Stk40_74178	1.64396	0.269137	Myo1f_17916;Pip4k2b_108083;Dalrd3_67789;Irak4_266632;Map3k9_338372;Pi4kb_107650;Pik3c3_225326;Sgk1_20393;Srpk3_56504;Atp7a_11977;Camk1_52163;Dnaja2_56445;Eif4a3_192170;Gatb_229487;Mark4_232944;Pink1_68943;Ube2e3_22193;Cul9_78309;Nek4_23955;Pfkm_18642;Ppcs_106564;Ttll5_320244;Acot7_70025;Akt1_11651;Ippk_75678;Pfkfb2_18640;Dhx38_64340;Riok2_67045;Ube2a_22209;Ube2f_67921;Abcc10_224814;Trpv4_63873	0.169338	0.439541	Abca1_11303;Abcb9_56325;Bag3_29810;Chd2_244059;Clcn5_12728;Fgr_14191;Helz2_229003;Hspa1a_193740;Pim1_18712;Sik1_17691;Stk17b_98267;Tex14_83560;Hsph1_15505;Mapk9_26420;Pak1_18479;Prkx_19108;Txk_22165;Ube2b_22210;Ube2j1_56228;Atp2a3_53313;Camk2b_12323;Clk1_12747;Ddx24_27225;Ddx5_13207;Katna1_23924;Morc2a_74522;Mknk2_17347;Sik2_235344;Tor1b_30934;Ube2d3_66105	1.78811	0.259837	Btaf1_107182;Acad9_229211;Adcy7_11513;Atad2b_320817;Cars_27267;Cdk17_237459;Chka_12660;Clk3_102414;Cnnm2_94219;Ddx60_234311;Jak1_16451;Map4k4_26921;Mark2_13728;Mast4_328329;Mthfd1l_270685;Myo9b_17925;Pde2a_207728;Pip4k2a_18718;Soat1_20652;Stk10_20868;Stk19_54402;Syk_20963;Acat1_110446;Actr1a_54130;Chst12_59031;Dgkq_110524;Enpp1_18605;Map2k2_26396;Orc1_18392;Uba3_22200;Upf1_19704;Prps2_110639	0.653784	0.304322	Uhmk1_16589;Pdk1_228026;Adcy3_104111;Chd6_71389;Fes_14159;Oxsr1_108737;Prkca_18750;Prkce_18754;Ak2_11637;Ddx20_53975;Dyrk1b_13549;Nek9_217718;Acsm3_20216;Dnah8_13417;Myo3a_667663;Pskh1_244631;Atr_245000;Axl_26362;Cbwd1_226043;Prag1_244418	1.33293	0.228801	Abca13_268379;Dnah11_13411;Gatc_384281;Gss_14854;Helq_191578;Kif14_381293;Kif24_109242;Kif3b_16569;Limk2_16886;Mastl_67121;Pbk_52033;Polq_77782;Ppip5k1_327655;Rad51_19361;Tap1_21354;Dhx8_217207;Actg1_11465;Snrnp200_320632;Actb_11461;Ddx41_72935;Acss2_60525;Gk5_235533	0.887417	0.317713	Bub1b_12236;Chek1_12649;Psmc3_19182;Soat2_223920;Uckl1_68556;Bcs1l_66821;Cct2_12461;Chek2_50883;Ddx31_227674;Dguok_27369;Dhx30_72831;Dnaja3_83945;Fgfr1_14182;Map3k12_26404;Mcm9_71567;Mlh3_217716;Nek2_18005;Nmnat1_66454;Rad51d_19364;Rfc2_19718;Tars2_71807;Trib3_228775;Trit1_66966;Ube2r2_67615;Atp8b2_54667;Ddx1_104721;Ehd3_57440;Fam20b_215015;Hmgcr_15357;Irak1_16179;Mccc1_72039
GOMF_ADP_BINDING	-0.68802	0.444509		2.77833	0.0832501	Msh6_17688;Pgk1_18655;Ruvbl2_20174	-0.544694	0.372848		-0.570217	0.313876		1.7445	0.151008	Abcg1_11307;Ern1_78943	-0.688063	0.493636		-0.813051	0.526939		2.21982	0.193597	Myo9b_17925;Prps2_110639	0.948553	0.220792	Myo3a_667663	0.875297	0.228801	Tap1_21354	-0.731178	0.533338
GOMF_ADP_TRANSMEMBRANE_TRANSPORTER_ACTIVITY	-0.282748	0.240576		-0.388745	0.31513		3.43466	0.069383	Slc25a5_11740	-0.258312	0.174929		-0.394763	0.261077		-0.350762	0.269137		-0.396713	0.277484		-0.318247	0.259837		-0.333	0.220792		-0.278608	0.228801		-0.349471	0.304052
GOMF_ADRENERGIC_RECEPTOR_BINDING	-0.447097	0.325463		1.04054	0.31513	C1qbp_12261	-0.395355	0.26912		-0.427342	0.226528		2.79255	0.0662867	Pde4d_238871;Gnas_14683	-0.574547	0.36472		-0.556974	0.387235		1.27385	0.259837	Arrdc3_105171	-0.500553	0.287574		1.73345	0.228801	Nedd4_17999	-0.546318	0.398336
GOMF_ALCOHOL_DEHYDROGENASE_ACTIVITY_ZINC_DEPENDENT	-0.23868	0.240576		-0.298884	0.31513		-0.196311	0.20205		-0.135253	0.174929		-0.287853	0.253241		-0.262876	0.269137		-0.282766	0.274245		-0.294589	0.259837		-0.22432	0.220792		-0.21432	0.228801		3.64131	0.125758	Adh5_11532
GOMF_ALCOHOL_DEHYDROGENASE_NAD_P_PLUS_ACTIVITY	-0.270229	0.240576		-0.332826	0.31513		-0.252839	0.20205		-0.188394	0.174929		-0.336445	0.253745		-0.30502	0.269137		-0.356575	0.274245		-0.289413	0.259837		-0.252393	0.220792		-0.243815	0.228801		2.997	0.138461	Adh5_11532
GOMF_ALDITOL_NADPPLUS_1_OXIDOREDUCTASE_ACTIVITY	-0.27302	0.240576		-0.337613	0.31513		-0.248356	0.20205		-0.278264	0.174929		-0.355611	0.253745		-0.331366	0.269137		-0.352331	0.274245		-0.287833	0.259837		-0.283746	0.220792		-0.252393	0.228801		-0.389729	0.304052
GOMF_ALKALINE_PHOSPHATASE_ACTIVITY	-0.21432	0.240576		-0.295848	0.31513		-0.22432	0.20205		-0.209174	0.174929		-0.265984	0.253241		-0.282407	0.269137		-0.31032	0.274245		-0.283778	0.259837		-0.248361	0.220792		-0.21432	0.228801		-0.23868	0.304052
GOMF_ALL_TRANS_RETINAL_BINDING	-0.22432	0.240576		-0.274466	0.31513		-0.18742	0.20205		-0.193054	0.174929		-0.274467	0.253241		-0.265561	0.269137		-0.273061	0.274245		-0.243317	0.259837		-0.243317	0.220792		-0.176866	0.228801		-0.278264	0.304052
GOMF_ALPHA_1_3_FUCOSYLTRANSFERASE_ACTIVITY	-0.243317	0.240576		-0.336916	0.31513		-0.193054	0.20205		-0.239181	0.174929		-0.34231	0.253241		-0.329287	0.269137		-0.302522	0.274245		-0.298874	0.259837		-0.239206	0.220792		-0.23868	0.228801		-0.343993	0.304052
GOMF_ALPHA_2A_ADRENERGIC_RECEPTOR_BINDING	-0.274077	0.240576		-0.336916	0.31513		-0.23868	0.20205		-0.199383	0.174929		-0.349484	0.253241		-0.291853	0.269137		-0.322809	0.274245		-0.293197	0.259837		-0.286508	0.220792		-0.193978	0.228801		-0.29186	0.304052
GOMF_ALPHA_ADRENERGIC_RECEPTOR_ACTIVITY	-0.302805	0.240576		-0.333949	0.31513		-0.234521	0.20205		-0.229186	0.174929		-0.322814	0.253745		-0.333	0.269137		-0.308262	0.274245		-0.283778	0.259837		-0.25852	0.220792		-0.294589	0.228801		-0.359445	0.304052
GOMF_ALPHA_GLUCOSIDASE_ACTIVITY	-0.252855	0.240576		-0.35121	0.31513		-0.278604	0.20205		-0.19855	0.174929		-0.3506	0.253745		-0.314162	0.269137		-0.364809	0.274245		-0.26511	0.259837		-0.31032	0.220792		-0.261636	0.228801		-0.33323	0.304052
GOMF_ALPHA_N_ACETYLGALACTOSAMINIDE_ALPHA_2_6_SIALYLTRANSFERASE_ACTIVITY	-0.314425	0.240576		6.73163	0.00750642	St6galnac4_20448;St6galnac5_26938	-0.243317	0.20205		-0.156656	0.174929		-0.326551	0.253241		3.64019	0.106617	St6galnac3_20447	-0.307129	0.274245		-0.31032	0.259837		-0.226635	0.220792		-0.269843	0.228801		-0.306437	0.304052
GOMF_ALPHA_N_ACETYLNEURAMINATE_ALPHA_2_8_SIALYLTRANSFERASE_ACTIVITY	-0.30671	0.240576		-0.323989	0.31513		-0.249707	0.20205		-0.220001	0.174929		-0.364815	0.253745		-0.352036	0.269137		-0.302886	0.274245		-0.31903	0.259837		-0.286825	0.220792		-0.252393	0.228801		-0.333941	0.304052
GOMF_AMIDE_TRANSMEMBRANE_TRANSPORTER_ACTIVITY	-0.675548	0.452016		1.81031	0.229254	Slc19a1_20509;Tap2_21355	1.02038	0.20205	Slc38a7_234595	-0.518376	0.319871		-0.796462	0.550603		-0.74642	0.501626		0.371132	0.284444	Abcb9_56325	0.645021	0.259837	Slc15a2_57738	-0.63299	0.399244		1.03808	0.228801	Tap1_21354	-0.778714	0.54128
GOMF_AMIDINE_LYASE_ACTIVITY	-0.283764	0.240576		-0.364472	0.31513		3.64131	0.069383	Ggact_223267	-0.274077	0.174929		-0.408035	0.261077		-0.344201	0.269137		-0.385366	0.277484		-0.278628	0.259837		-0.306701	0.220792		-0.274876	0.228801		-0.342045	0.304052
GOMF_AMINO_ACID_PROTON_SYMPORTER_ACTIVITY	-0.322779	0.240576		-0.369085	0.31513		-0.279643	0.20205		-0.22432	0.174929		-0.412042	0.253745		-0.291853	0.269137		-0.375858	0.274245		2.5395	0.125388	Slc25a18_71803	-0.267113	0.220792		-0.233971	0.228801		2.78455	0.138461	Slc36a1_215335
GOMF_AMINOACYLTRANSFERASE_ACTIVITY	-0.499417	0.306717		-0.567837	0.402566		-0.42413	0.253377		-0.357492	0.213742		1.02135	0.190275	Ggt1_14598	1.57763	0.239167	Tgm2_21817	-0.570772	0.367081		-0.426878	0.327698		-0.4524	0.270355		1.93186	0.228801	Qpctl_67369	-0.569649	0.377112
GOMF_AMINOPHOSPHOLIPID_FLIPPASE_ACTIVITY	-0.282748	0.240576		-0.388646	0.31513		-0.329287	0.20205		-0.204696	0.174929		-0.397774	0.261077		-0.390229	0.269137		-0.437172	0.277484		-0.298875	0.259837		-0.333208	0.220792		-0.252393	0.228801		-0.354073	0.304052
GOMF_AMMONIA_LYASE_ACTIVITY	-0.270229	0.240576		-0.407762	0.31513		-0.252393	0.20205		-0.20392	0.174929		-0.338691	0.253241		-0.274077	0.269137		-0.309455	0.274245		-0.278628	0.259837		-0.274436	0.220792		-0.211894	0.228801		-0.245312	0.304052
GOMF_AMP_ACTIVATED_PROTEIN_KINASE_ACTIVITY	-0.30671	0.240576		2.16447	0.118311	Prkaca_18747	-0.282407	0.20205		4.44901	0.0951703	Prkacb_18749	-0.414371	0.261077		-0.336908	0.269137		-0.390241	0.277484		-0.331362	0.259837		-0.224942	0.220792		-0.286824	0.228801		-0.331375	0.304052
GOMF_ANDROGEN_RECEPTOR_BINDING	-0.60446	0.3963		-0.713716	0.512169		-0.519535	0.329689		1.62525	0.174929	Nsd1_18193	1.95821	0.11355	Arid5a_214855;Prkcb_18751	-0.692729	0.44177		0.621394	0.274245	Ddx5_13207	0.946784	0.259837	Prpf6_68879	-0.547999	0.34879		1.20543	0.228801	Tgfb1i1_21804	-0.670418	0.4799
GOMF_ANDROSTAN_3_ALPHA_17_BETA_DIOL_DEHYDROGENASE_ACTIVITY	-0.233971	0.240576		-0.367085	0.31513		-0.219366	0.20205		-0.219366	0.174929		-0.341257	0.253241		-0.278629	0.269137		-0.326547	0.274245		-0.302813	0.259837		-0.269843	0.220792		-0.252393	0.228801		-0.363589	0.304052
GOMF_ANGIOTENSIN_RECEPTOR_BINDING	-0.360055	0.240576		-0.373123	0.31513		-0.274077	0.20205		-0.248338	0.174929		-0.388749	0.261077		-0.312683	0.269137		-0.413645	0.277484		2.93226	0.135734	Arrb1_109689	-0.298857	0.220792		-0.303655	0.228801		-0.377987	0.304052
GOMF_ANION_CHANNEL_ACTIVITY	-1.04182	0.710872		-0.559997	0.5594	Lrrc8b_433926	0.1378	0.299559	Vdac2_22334	0.318799	0.233233	Gabrr2_14409	0.267884	0.318178	Lrrc8c_100604;Clcn7_26373	-0.332872	0.459306	Ttyh3_78339	0.255229	0.316076	Clcn5_12728;Clcn2_12724	-1.14478	0.746173		-0.947739	0.641304		1.15675	0.228801	Slc26a8_224661;Lrrc8a_241296	-0.301685	0.511594	Vdac1_22333
GOMF_ANKYRIN_REPEAT_BINDING	-0.360055	0.240576		-0.336688	0.31513		-0.243317	0.20205		-0.20392	0.174929		-0.367089	0.253745		-0.315241	0.269137		-0.397769	0.274245		2.65588	0.125388	Shank1_243961	-0.262841	0.220792		-0.282407	0.228801		-0.344204	0.304052
GOMF_ANTIPORTER_ACTIVITY	0.0133986	0.405482	Slc9a5_277973	0.40176	0.369739	Slc24a1_214111;Slc19a1_20509	1.23839	0.20205	Slc25a5_11740;Slc7a11_26570	1.51471	0.174929	Slc4a2_20535;Slc35d2_70484	1.78446	0.151008	Slc35d1_242585;Slc41a1_98396;Clcn7_26373;Slc9a6_236794	0.511958	0.293859	Slc26a2_13521;Slc35c2_228875	0.213121	0.332666	Clcn5_12728;Slc9a1_20544	0.572333	0.275105	Slc35e1_270066;Slc37a3_72144	0.0525057	0.341212	Slc9a9_331004	2.21524	0.228801	Slc35a1_24060;Slc26a8_224661;Tmco3_234076	-1.29347	0.817456
GOMF_AP_1_ADAPTOR_COMPLEX_BINDING	-0.247887	0.240576		-0.270248	0.31513		-0.206796	0.20205		-0.233971	0.174929		2.75823	0.0544451	Sidt2_214597	2.84099	0.106617	Rab32_67844	-0.306727	0.274245		-0.282756	0.259837		-0.234526	0.220792		-0.231385	0.228801		-0.33323	0.304052
GOMF_APOLIPOPROTEIN_A_I_BINDING	-0.248372	0.240576		-0.355608	0.31513		-0.279642	0.20205		-0.221763	0.174929		-0.31032	0.253241		-0.317992	0.269137		3.17609	0.102532	Abca1_11303	-0.311418	0.259837		-0.256838	0.220792		-0.220025	0.228801		-0.333	0.304052
GOMF_APOLIPOPROTEIN_RECEPTOR_BINDING	-0.261647	0.240576		-0.340574	0.31513		-0.22432	0.20205		-0.176841	0.174929		-0.381483	0.253745		-0.321767	0.269137		-0.348471	0.274245		-0.270238	0.259837		-0.307537	0.220792		-0.275514	0.228801		-0.379474	0.304052
GOMF_ARACHIDONIC_ACID_EPOXYGENASE_ACTIVITY	-0.21432	0.240576		-0.243317	0.31513		-0.19855	0.20205		-0.169555	0.174929		-0.248393	0.23297		-0.22432	0.269137		-0.261227	0.274245		4.89408	0.107375	Cyp2s1_74134	-0.193054	0.220792		-0.18742	0.228801		-0.220053	0.304052
GOMF_ARACHIDONIC_ACID_MONOOXYGENASE_ACTIVITY	-0.254162	0.240576		-0.319047	0.31513		-0.193054	0.20205		-0.175687	0.174929		-0.337615	0.253241		-0.243317	0.269137		-0.283794	0.274245		3.6972	0.116764	Cyp2s1_74134	-0.239206	0.220792		-0.257266	0.228801		-0.275558	0.304052
GOMF_AROMATASE_ACTIVITY	-0.322023	0.240576		-0.305039	0.31513		-0.282407	0.20205		-0.21432	0.174929		-0.352053	0.253745		-0.32768	0.269137		-0.30116	0.274245		-0.316467	0.259837		-0.294589	0.220792		-0.257267	0.228801		-0.310597	0.304052
GOMF_ARRESTIN_FAMILY_PROTEIN_BINDING	-0.310583	0.244139		-0.371317	0.320871		-0.329498	0.203884		-0.256838	0.174929		-0.40984	0.271453		-0.375134	0.273915		-0.356576	0.284444		2.41669	0.149019	Arrb1_109689	-0.322014	0.220792		-0.283745	0.228801		-0.39483	0.306699
GOMF_ARYL_SULFOTRANSFERASE_ACTIVITY	-0.156656	0.217776		-0.181636	0.278479		-0.149833	0.20205		-0.156656	0.174929		-0.18742	0.187068		-0.149833	0.25382		-0.20392	0.238344		-0.181636	0.259837		-0.16322	0.220792		-0.156656	0.228801		-0.19855	0.304052
GOMF_ARYLESTERASE_ACTIVITY	-0.256838	0.240576		-0.302823	0.31513		-0.209174	0.20205		-0.209897	0.174929		-0.321794	0.253241		-0.254181	0.269137		2.997	0.102532	Pon2_330260	-0.283214	0.259837		-0.286825	0.220792		-0.22494	0.228801		2.87051	0.125758	Apmap_71881
GOMF_ASPARTIC_ENDOPEPTIDASE_ACTIVITY_INTRAMEMBRANE_CLEAVING	-0.349439	0.244139		-0.4165	0.320871		-0.321784	0.203884		-0.322725	0.174929		-0.427515	0.271453		-0.336908	0.273915		-0.440323	0.284444		2.36113	0.149019	Sppl2a_66552	-0.326501	0.220792		-0.315206	0.228801		-0.418583	0.306699
GOMF_ASPARTIC_TYPE_ENDOPEPTIDASE_INHIBITOR_ACTIVITY	-0.282407	0.240576		-0.290902	0.31513		3.69844	0.062194	Gapdh_14433	-0.229186	0.174929		-0.386331	0.253745		-0.305796	0.269137		-0.359146	0.274245		2.81295	0.125388	Bin1_30948	-0.270219	0.220792		-0.291816	0.228801		-0.330253	0.304052
GOMF_ASPARTIC_TYPE_PEPTIDASE_ACTIVITY	-0.588522	0.371047		0.808288	0.31513	Casp7_12369	-0.490488	0.30778		-0.500833	0.258914		0.790191	0.253241	Ctse_13034	-0.638212	0.414961		-0.673151	0.441237		1.06016	0.259837	Sppl2a_66552	-0.496673	0.327106		1.38401	0.228801	Ddi2_68817	1.00212	0.304052	Bace1_23821
GOMF_ATP_ACTIVATED_INWARD_RECTIFIER_POTASSIUM_CHANNEL_ACTIVITY	-0.294589	0.240576		-0.377445	0.31513		-0.261632	0.20205		-0.2628	0.174929		-0.333951	0.253745		-0.298876	0.269137		-0.311434	0.274245		-0.322794	0.259837		-0.306437	0.220792		-0.282737	0.228801		-0.349471	0.304052
GOMF_ATP_DEPENDENT_ACTIVITY_ACTING_ON_DNA	5.28841	0.00116247	Brip1_237911;Chtf18_214901;Dscc1_72107;Mcm3_17215;Mcm6_17219;Top2a_21973;Mcm2_17216;Rfc1_19687	6.32651	0.000238094	Ercc6l_236930;Mcm5_17218;Mcm8_66634;Msh6_17688;Rad54b_623474;Rfc4_106344;Rad50_19360;Rad54l2_81000;Recql_19691;Ruvbl2_20174;Ttf2_74044	1.73169	0.20205	Atad5_237877;Helb_117599;Mcm7_17220	-0.968542	0.628588		-0.0901741	0.428079	Smarca2_67155;Chd7_320790	-1.31281	0.844386		-0.703836	0.638641	Chd2_244059	0.281417	0.327698	Btaf1_107182;Upf1_19704	-0.236824	0.413786	Chd6_71389	1.76221	0.228801	Helq_191578;Polq_77782;Rad51_19361	1.42621	0.304052	Mcm9_71567;Rad51d_19364;Rfc2_19718;Ddx1_104721
GOMF_ATP_DEPENDENT_CHROMATIN_REMODELER_ACTIVITY	-0.290883	0.240576		-0.369086	0.31513		-0.314171	0.20205		-0.219366	0.174929		-0.383443	0.261077		-0.34486	0.269137		-0.363598	0.277484		-0.362652	0.259837		-0.293248	0.220792		-0.333899	0.228801		-0.371199	0.304052
GOMF_ATP_DEPENDENT_DNA_DNA_ANNEALING_ACTIVITY	-0.318238	0.240576		2.78503	0.0990539	Recql_19691	-0.252839	0.20205		-0.234502	0.174929		-0.321794	0.253745		2.90062	0.111761	Trp53_22059	-0.376029	0.274245		-0.306437	0.259837		-0.239206	0.220792		-0.265561	0.228801		-0.286849	0.304052
GOMF_ATP_DEPENDENT_PEPTIDASE_ACTIVITY	-0.336898	0.240576		-0.354319	0.31513		-0.30279	0.20205		-0.252393	0.174929		-0.321884	0.261077		-0.340048	0.269137		-0.354986	0.277484		-0.355688	0.259837		-0.321784	0.220792		-0.314415	0.228801		2.47862	0.150662	Clpp_53895
GOMF_ATP_DEPENDENT_PROTEIN_BINDING	-0.327657	0.244139		-0.398158	0.320871		3.43304	0.0774023	Pla2g6_53357	-0.294989	0.174929		-0.440244	0.271453		-0.373113	0.273915		-0.468151	0.284444		-0.367063	0.262527		-0.285262	0.220792		-0.293245	0.228801		-0.387659	0.306699
GOMF_ATP_HYDROLYSIS_ACTIVITY	4.54555	0.00455539	Brip1_237911;Chtf18_214901;Fignl1_60530;Kif15_209737;Kif22_110033;Mcm3_17215;Mcm6_17219;Smc4_70099;Myo19_66196;Kif23_71819;Mcm2_17216;Rfc1_19687;Trap1_68015	3.52025	0.0432198	Ercc6l_236930;Kif18b_70218;Kif20a_19348;Kif2c_73804;Mcm5_17218;Mcm8_66634;Nubpl_76826;Rfc4_106344;Coq8b_76889;Rad50_19360;Rad54l2_81000;Recql_19691;Ruvbl2_20174;Ddx47_67755	2.07167	0.194307	Atad5_237877;Bbs12_241950;Cct7_12468;Helb_117599;Hspa9_15526;Mcm7_17220;Trip13_69716	0.876052	0.20758	Nvl_67459;Ak6_102216272;Atp6v1h_108664;Vps4b_20479	-0.920891	0.765635	Smarca2_67155;Chd7_320790;Smchd1_74355;Atp2b1_67972	-1.3823	0.891216	Eif4a3_192170;Dhx38_64340	1.30791	0.274245	Chd2_244059;Hspa1a_193740;Hsph1_15505;Ddx24_27225;Ddx5_13207;Katna1_23924;Morc2a_74522;Rnf213_672511;Tor1b_30934	0.542568	0.309361	Btaf1_107182;Atad2b_320817;Ddx60_234311;Rsf1_233532;Orc1_18392;Upf1_19704	-0.818707	0.71104	Chd6_71389;Ddx20_53975	1.44882	0.228801	Helq_191578;Kif14_381293;Kif3b_16569;Dhx8_217207;Snrnp200_320632;Ddx41_72935	1.58593	0.304052	Psmc3_19182;Bcs1l_66821;Cct2_12461;Ddx31_227674;Dhx30_72831;Mcm9_71567;Mlh3_217716;Rfc2_19718;Ddx1_104721
GOMF_ATPASE_COUPLED_INORGANIC_ANION_TRANSMEMBRANE_TRANSPORTER_ACTIVITY	-0.619531	0.379502		-0.714568	0.491402		-0.541547	0.315296		-0.468523	0.265042		0.758606	0.253241	Clcn7_26373	2.36083	0.131011	Slc26a2_13521;Abcc10_224814	-0.689906	0.451203		-0.657403	0.404856		-0.519386	0.334448		1.33399	0.228801	Slc26a8_224661	-0.667672	0.460773
GOMF_ATPASE_COUPLED_LIPID_TRANSMEMBRANE_TRANSPORTER_ACTIVITY	-0.34002	0.240576		-0.38344	0.31513		-0.277114	0.20205		-0.221765	0.174929		2.21193	0.0779646	Abcg1_11307	-0.35781	0.269137		-0.393122	0.277484		-0.35853	0.259837		-0.298573	0.220792		-0.298855	0.228801		-0.327689	0.304052
GOMF_ATPASE_INHIBITOR_ACTIVITY	-0.252854	0.240576		-0.347612	0.31513		-0.252393	0.20205		-0.214996	0.174929		-0.295742	0.253241		-0.269843	0.269137		-0.306727	0.274245		-0.270238	0.259837		-0.256838	0.220792		-0.252842	0.228801		2.60706	0.125758	Atpif1_11983
GOMF_BASAL_TRANSCRIPTION_MACHINERY_BINDING	-0.961139	0.626366		0.741085	0.31513	Ruvbl2_20174;Hnrnpu_51810	0.353163	0.238866	Taf1_270627	-0.737564	0.463176		1.6031	0.176472	Ahr_11622;Wac_225131;Ago2_239528	2.10855	0.1935	Leo1_235497;Llph_66225;Trp53_22059	0.715312	0.277484	Paf1_54624;Zfp326_54367	1.96508	0.199656	Cdc73_214498;Pcf11_74737;Gtf2f1_98053	-0.855026	0.558061		1.72595	0.228801	Elp4_77766;Brd4_57261	-0.131415	0.413432	Scaf1_233208
GOMF_BENZODIAZEPINE_RECEPTOR_BINDING	-0.19855	0.217776		-0.20392	0.278479		-0.142714	0.20205		-0.149833	0.174929		-0.215056	0.187068		-0.18742	0.25382		-0.18742	0.238344		-0.127388	0.259837		-0.156656	0.220792		-0.149833	0.228801		-0.18742	0.304052
GOMF_BETA_2_MICROGLOBULIN_BINDING	-0.209174	0.240576		-0.333234	0.31513		-0.215016	0.20205		-0.22	0.174929		-0.297257	0.253241		-0.294589	0.269137		-0.362667	0.274245		-0.286508	0.259837		-0.21432	0.220792		-0.156656	0.228801		-0.278633	0.304052
GOMF_BETA_GALACTOSIDASE_ACTIVITY	-0.265561	0.240576		-0.297254	0.31513		-0.209917	0.20205		-0.16322	0.174929		-0.290903	0.253241		-0.286508	0.269137		-0.282766	0.274245		-0.249749	0.259837		-0.219366	0.220792		-0.19855	0.228801		-0.261662	0.304052
GOMF_BETA_GALACTOSIDE_CMP_ALPHA_2_3_SIALYLTRANSFERASE_ACTIVITY	-0.312659	0.240576		2.13394	0.118311	St3gal4_20443	-0.275048	0.20205		-0.257245	0.174929		-0.378022	0.261077		-0.409872	0.269137		1.95759	0.125644	St3gal1_20442	-0.315239	0.259837		-0.302795	0.220792		-0.297186	0.228801		-0.369081	0.304052
GOMF_BETA_N_ACETYLHEXOSAMINIDASE_ACTIVITY	-0.243827	0.240576		-0.295128	0.31513		-0.229186	0.20205		-0.247887	0.174929		-0.316494	0.253241		-0.329521	0.269137		2.96367	0.102532	Oga_76055	-0.278628	0.259837		-0.248361	0.220792		-0.229771	0.228801		-0.248387	0.304052
GOMF_BETA_TUBULIN_BINDING	-0.773145	0.511984		1.14346	0.31513	Hdac6_15185;Racgap1_26934	-0.662463	0.433439		2.85418	0.139506	Uxt_22294;Map1s_270058	0.105455	0.310811	Rgs2_19735	0.407161	0.288485	Trpv4_63873	1.25671	0.268566	Ndel1_83431;Tbcd_108903	1.54022	0.256033	Emd_13726;Appl1_72993	0.717961	0.220792	Arl8a_68724	0.793788	0.228801	Ift74_67694	-0.970081	0.606799
GOMF_BH_DOMAIN_BINDING	6.01779	0.00558741	Bcl2l1_12048;Bax_12028	-0.422522	0.31513		-0.274077	0.20205		-0.22432	0.174929		-0.393626	0.261077		-0.302815	0.269137		-0.407761	0.277484		-0.335025	0.259837		-0.294883	0.220792		-0.282737	0.228801		2.20811	0.150662	Bak1_12018
GOMF_BH3_DOMAIN_BINDING	7.06684	0.00205269	Bcl2l1_12048;Bax_12028	-0.316491	0.31513		-0.23868	0.20205		-0.19855	0.174929		-0.323992	0.253241		-0.314171	0.269137		-0.348471	0.274245		-0.29583	0.259837		-0.23868	0.220792		-0.214407	0.228801		-0.302818	0.304052
GOMF_BICARBONATE_TRANSMEMBRANE_TRANSPORTER_ACTIVITY	-0.539783	0.354025		-0.648151	0.460374		-0.51278	0.293474		-0.44632	0.246591		-0.634901	0.42598		2.97345	0.124337	Slc26a2_13521;Slc39a8_67547	-0.700518	0.420788		-0.573474	0.376687		-0.505001	0.31226		1.63734	0.228801	Slc26a8_224661	-0.600187	0.430539
GOMF_BILE_ACID_BINDING	-0.35121	0.240576		-0.336916	0.31513		-0.333892	0.20205		-0.306678	0.174929		-0.365403	0.261077		-0.345885	0.269137		2.47569	0.125644	Stard5_170460	-0.306718	0.259837		-0.252845	0.220792		-0.278608	0.228801		-0.335038	0.304052
GOMF_BILE_ACID_SODIUM_SYMPORTER_ACTIVITY	-0.311404	0.240576		2.6549	0.0990539	Slc10a3_214601	-0.233971	0.20205		-0.265561	0.174929		-0.386169	0.253745		-0.336908	0.269137		-0.31806	0.274245		-0.287833	0.259837		-0.256838	0.220792		-0.261227	0.228801		-0.331375	0.304052
GOMF_BIOTIN_BINDING	-0.23868	0.240576		-0.310601	0.31513		-0.211887	0.20205		-0.158203	0.174929		-0.336917	0.253241		-0.283781	0.269137		-0.347612	0.274245		-0.323964	0.259837		-0.219366	0.220792		-0.233971	0.228801		2.73123	0.125758	Mccc1_72039
GOMF_BMP_RECEPTOR_ACTIVITY	-0.352996	0.240576		-0.381979	0.31513		-0.274077	0.20205		-0.229749	0.174929		-0.386953	0.261077		-0.333227	0.269137		-0.379478	0.277484		-0.323965	0.259837		-0.341207	0.220792		-0.27965	0.228801		-0.387659	0.304052
GOMF_BOX_H_ACA_SNORNA_BINDING	-0.247887	0.240576		2.997	0.0832501	Nop10_66181	4.10164	0.0551552	Nhp2_52530	-0.233971	0.174929		-0.336917	0.253241		-0.330247	0.269137		-0.257298	0.274245		-0.254136	0.259837		-0.234526	0.220792		-0.239204	0.228801		-0.265561	0.304052
GOMF_BRANCHED_CHAIN_AMINO_ACID_TRANSMEMBRANE_TRANSPORTER_ACTIVITY	-0.32578	0.240576		-0.398798	0.31513		3.10022	0.069383	Slc38a7_234595	-0.252821	0.174929		-0.359334	0.261077		-0.362065	0.269137		-0.402122	0.277484		-0.341238	0.259837		-0.318999	0.220792		-0.291816	0.228801		-0.355826	0.304052
GOMF_BUBBLE_DNA_BINDING	-0.318012	0.244139		1.88097	0.136073	Neil3_234258	3.48333	0.0774023	Hmgb1_15289	3.58418	0.103372	Xpc_22591	-0.458617	0.271453		-0.340049	0.273915		-0.41282	0.284444		-0.375858	0.262527		-0.31823	0.220792		-0.340546	0.228801		-0.401103	0.306699
GOMF_BUTYRATE_COA_LIGASE_ACTIVITY	-0.291835	0.240576		-0.344874	0.31513		-0.282407	0.20205		-0.261613	0.174929		-0.338132	0.253745		-0.377425	0.269137		-0.333234	0.274245		-0.316467	0.259837		3.17503	0.120803	Acsm3_20216	-0.295636	0.228801		-0.336911	0.304052
GOMF_C_ACETYLTRANSFERASE_ACTIVITY	-0.269843	0.240576		-0.365588	0.31513		-0.267103	0.20205		-0.233971	0.174929		-0.349484	0.253241		-0.290893	0.269137		-0.295847	0.274245		3.88571	0.116764	Acat1_110446	-0.233971	0.220792		-0.248359	0.228801		-0.283788	0.304052
GOMF_C_METHYLTRANSFERASE_ACTIVITY	-0.302804	0.240576		-0.35121	0.31513		-0.209174	0.20205		-0.229186	0.174929		-0.355611	0.253241		3.21604	0.106617	Coq5_52064	-0.325797	0.274245		2.84093	0.116764	Nsun4_72181	-0.239206	0.220792		-0.233971	0.228801		2.87103	0.125758	Coq3_230027
GOMF_C_PALMITOYLTRANSFERASE_ACTIVITY	-0.258536	0.240576		-0.264679	0.31513		-0.247887	0.20205		-0.181636	0.174929		-0.305042	0.253241		-0.262664	0.269137		-0.315254	0.274245		-0.302522	0.259837		-0.19855	0.220792		-0.20472	0.228801		-0.308874	0.304052
GOMF_C_X_C_CHEMOKINE_BINDING	-0.193054	0.240576		-0.256838	0.31513		5.02645	0.0360013	Hmgb1_15289	-0.181636	0.174929		-0.261227	0.23297		-0.23868	0.269137		-0.220058	0.274245		-0.22432	0.259837		-0.181636	0.220792		-0.137497	0.228801		-0.234552	0.304052
GOMF_C_X_C_CHEMOKINE_RECEPTOR_ACTIVITY	-0.31048	0.240576		-0.347234	0.31513		-0.31899	0.20205		-0.274077	0.174929		-0.359079	0.261077		-0.369644	0.269137		2.38147	0.125644	Cxcr4_12767	-0.329287	0.259837		2.96359	0.127115	Cxcr6_80901	-0.22432	0.228801		-0.388732	0.304052
GOMF_C_X3_C_CHEMOKINE_BINDING	-0.270229	0.240576		2.84118	0.0832501	Itgav_16410	-0.229186	0.20205		-0.22	0.174929		-0.336463	0.253241		-0.261658	0.269137		-0.325797	0.274245		-0.327675	0.259837		-0.209174	0.220792		-0.239204	0.228801		3.53296	0.125758	Itgb3_16416
GOMF_C3HC4_TYPE_RING_FINGER_DOMAIN_BINDING	-0.269843	0.240576		-0.295848	0.31513		-0.22432	0.20205		-0.256838	0.174929		2.45592	0.0544451	Dnaja1_15502	3.43371	0.106617	Pink1_68943	2.70498	0.102532	Hspa1a_193740	-0.31032	0.259837		-0.233971	0.220792		-0.199409	0.228801		-0.301152	0.304052
GOMF_CADMIUM_ION_BINDING	-0.248372	0.240576		-0.31431	0.31513		-0.219366	0.20205		-0.258477	0.174929		-0.320256	0.253241		-0.282407	0.269137		-0.327697	0.274245		-0.275548	0.259837		-0.229186	0.220792		-0.21432	0.228801		-0.315248	0.304052
GOMF_CALCITONIN_FAMILY_RECEPTOR_ACTIVITY	-0.298573	0.240576		-0.35205	0.31513		-0.262832	0.20205		-0.175687	0.174929		2.56145	0.0662867	Ramp3_56089	3.13844	0.111761	Crcp_12909	2.56282	0.114671	Calcrl_54598	-0.291172	0.259837		-0.249717	0.220792		-0.229186	0.228801		-0.29888	0.304052
GOMF_CALCIUM_CHANNEL_REGULATOR_ACTIVITY	-0.771126	0.511984		-0.969689	0.642153		-0.668509	0.433439		-0.572272	0.366503		4.39455	0.0105186	Rrad_56437;Tspan13_66109;Calm1_12313;Itpr1_16438;Prkcb_18751	0.310426	0.288485	Sgk1_20393	0.273817	0.311155	Gem_14579	-0.830017	0.542724		-0.683304	0.452567		0.755519	0.228801	Phpt1_75454	0.292867	0.324654	Slc30a1_22782
GOMF_CALCIUM_DEPENDENT_CYSTEINE_TYPE_ENDOPEPTIDASE_ACTIVITY	-0.47608	0.306717		-0.628223	0.402566		-0.414291	0.253377		-0.348711	0.213742		1.26082	0.190275	Capn7_12339	-0.532825	0.344894		-0.597426	0.367081		-0.529364	0.327698		-0.421787	0.270355		1.91692	0.228801	Capn5_12337	-0.524618	0.377112
GOMF_CALCIUM_DEPENDENT_PROTEIN_SERINE_THREONINE_PHOSPHATASE_ACTIVITY	2.84087	0.0656102	Ppp3cc_19057	-0.383313	0.31513		-0.294878	0.20205		-0.26593	0.174929		2.49659	0.0779646	Ppp3ca_19055	-0.352037	0.269137		-0.34708	0.277484		-0.386832	0.259837		-0.282738	0.220792		-0.294882	0.228801		-0.338678	0.304052
GOMF_CALCIUM_DEPENDENT_PROTEIN_SERINE_THREONINE_PHOSPHATASE_REGULATOR_ACTIVITY	-0.302522	0.240576		-0.315256	0.31513		-0.23452	0.20205		-0.193054	0.174929		-0.322042	0.253241		-0.30672	0.269137		-0.277189	0.274245		-0.306718	0.259837		-0.247887	0.220792		-0.252393	0.228801		-0.294907	0.304052
GOMF_CALCIUM_INDEPENDENT_PHOSPHOLIPASE_A2_ACTIVITY	-0.338646	0.244139		-0.460374	0.320871		3.38622	0.0774023	Pla2g6_53357	-0.282716	0.174929		1.8969	0.0902524	Pnpla8_67452	-0.399727	0.273915		-0.401456	0.284444		-0.374681	0.262527		-0.302796	0.220792		-0.314415	0.228801		-0.380011	0.306699
GOMF_CALCIUM_POTASSIUM_SODIUM_ANTIPORTER_ACTIVITY	-0.278264	0.240576		2.99659	0.0832501	Slc24a1_214111	-0.23452	0.20205		-0.193054	0.174929		-0.33283	0.253241		-0.286845	0.269137		-0.355607	0.274245		-0.278628	0.259837		-0.286508	0.220792		-0.247887	0.228801		-0.294589	0.304052
GOMF_CALCIUM_SENSITIVE_GUANYLATE_CYCLASE_ACTIVATOR_ACTIVITY	-0.274446	0.240576		-0.248392	0.31513		-0.170841	0.20205		-0.179672	0.174929		-0.293316	0.253241		-0.258555	0.269137		-0.274077	0.274245		-0.257287	0.259837		-0.175687	0.220792		-0.22432	0.228801		-0.261227	0.304052
GOMF_CALMODULIN_DEPENDENT_PROTEIN_KINASE_ACTIVITY	-0.676457	0.404597		0.606186	0.31513	Dapk1_69635	-0.596514	0.336906		1.48582	0.174929	Eef2k_13631	0.511307	0.253745	Camk4_12326	0.71021	0.269137	Camk1_52163	2.28506	0.166714	Camk2b_12323;Mknk2_17347	-0.651201	0.432458		-0.538715	0.356492		1.18493	0.228801	Phka2_110094	-0.73105	0.489718
GOMF_CALMODULIN_DEPENDENT_PROTEIN_PHOSPHATASE_ACTIVITY	3.25537	0.045285	Ppp3cc_19057	-0.282407	0.31513		-0.209917	0.20205		-0.20392	0.174929		2.99664	0.0544451	Ppp3ca_19055	-0.294589	0.269137		-0.319045	0.274245		-0.287833	0.259837		-0.274436	0.220792		-0.181636	0.228801		-0.331374	0.304052
GOMF_CAMP_DEPENDENT_PROTEIN_KINASE_ACTIVITY	-0.265963	0.240576		2.10654	0.0990539	Prkaca_18747	-0.243811	0.20205		4.44901	0.0931029	Prkacb_18749	2.67975	0.0662867	Akap13_75547	-0.333227	0.269137		2.58409	0.114671	Prkx_19108	-0.310591	0.259837		-0.265561	0.220792		-0.243317	0.228801		-0.334962	0.304052
GOMF_CARBOHYDRATE_DERIVATIVE_TRANSMEMBRANE_TRANSPORTER_ACTIVITY	-0.859947	0.570621		0.0300367	0.397319	Slc19a1_20509	0.6734	0.213376	Slc25a5_11740	0.793559	0.177814	Slc35d2_70484	-0.0283843	0.365433	Slc35d1_242585	-0.952575	0.626399		0.0257313	0.356606	Slc25a25_227731	1.2464	0.259837	Slc37a3_72144;Slc35b2_73836	2.06826	0.220792	Slc25a23_66972;Slc35a3_229782	1.97502	0.228801	Slc35a1_24060;Lrrc8a_241296	0.0548479	0.363175	Slc29a1_63959
GOMF_CARBOHYDRATE_PROTON_SYMPORTER_ACTIVITY	-0.29327	0.240576		-0.362073	0.31513		-0.286508	0.20205		-0.271298	0.174929		2.2597	0.0779646	Slc45a4_106068	-0.314287	0.269137		-0.319046	0.277484		-0.348658	0.259837		-0.283747	0.220792		-0.254144	0.228801		-0.325794	0.304052
GOMF_CARBON_OXYGEN_LYASE_ACTIVITY	-0.0658138	0.379502	Alad_17025	-0.41089	0.549952	Neil3_234258	0.143455	0.293474	Pcbd2_72562	1.73113	0.174929	Eno1_13806;Tgds_76355	-1.2214	0.816688		-0.241595	0.450766	Echdc1_52665	-0.414607	0.505463	Neil1_72774	1.59849	0.259837	Ehhadh_74147;Cdyl_12593;Cyp2s1_74134	0.067971	0.319055	Ireb2_64602	1.15604	0.228801	Polq_77782;Eno3_13808	0.474227	0.319833	Echs1_93747;Tpi1_21991
GOMF_CARBONYL_REDUCTASE_NADPH_ACTIVITY	-0.317992	0.240576		-0.330261	0.31513		-0.25851	0.20205		-0.220001	0.174929		-0.341257	0.253745		-0.287836	0.269137		-0.3627	0.274245		-0.321784	0.259837		-0.286508	0.220792		-0.256838	0.228801		-0.352043	0.304052
GOMF_CARGO_ADAPTOR_ACTIVITY	-0.509867	0.334513		-0.617127	0.437441		-0.455759	0.276939		-0.388621	0.233302		-0.690574	0.403256		-0.552925	0.374795		0.951306	0.274245	Ap2m1_11773	-0.582806	0.357075		-0.459404	0.296021		1.74476	0.228801	Ap1s1_11769	1.21026	0.304052	Ap1g2_11766
GOMF_CARNITINE_O_ACYLTRANSFERASE_ACTIVITY	-0.282748	0.240576		-0.362072	0.31513		-0.216885	0.20205		-0.201576	0.174929		-0.363603	0.253745		5.87048	0.0668926	Crat_12908;Crot_74114	-0.349479	0.274245		-0.311418	0.259837		-0.302795	0.220792		-0.286508	0.228801		2.90069	0.138461	Cpt1a_12894
GOMF_CASPASE_BINDING	-0.371672	0.244139		-0.370622	0.320871		-0.294878	0.203884		-0.298573	0.174929		2.19177	0.0902524	Ripk2_192656	-0.376567	0.273915		-0.438525	0.284444		-0.386321	0.262527		-0.330214	0.220792		-0.314415	0.228801		-0.361395	0.306699
GOMF_CATALYTIC_ACTIVITY_ACTING_ON_A_NUCLEIC_ACID	2.56728	0.0876137	Aplf_72103;Brip1_237911;Chtf18_214901;Dscc1_72107;Exo1_26909;Lig1_16881;Mcm3_17215;Mcm6_17219;Polr2l_66491;Tefm_68550;Top2a_21973;Trmt11_73681;Ung_22256;Mcm2_17216;Rfc1_19687	6.0199	5.38313e-05	Dtd1_66044;Ercc6l_236930;Ercc6l2_76251;Exosc8_69639;Hells_15201;Mcm5_17218;Mcm8_66634;Msh6_17688;Neil3_234258;Pcna_18538;Pola1_18968;Pold1_18971;Pole_18973;Pop1_67724;Rad1_19355;Rad54b_623474;Rfc4_106344;Samhd1_56045;Zgrf1_71643;Farsb_23874;Cd3eap_70333;Ears2_67417;Kars_85305;Mgme1_74528;Rad50_19360;Rad54l2_81000;Recql_19691;Ruvbl2_20174;Ttf2_74044;Rars2_109093;Ddx47_67755	1.66372	0.20205	Alkbh8_67667;Atad5_237877;Dis3_72662;Exosc5_27998;Fan1_330554;Helb_117599;Mcm7_17220;Prim1_19075;Vars_22321;Exosc2_227715	-0.0602238	0.444556	Trmo_74753;Polh_80905;Trmu_72026;Farsa_66590;Map1s_270058	-0.580503	0.675334	Isg20_57444;Smarca2_67155;Top1_21969;Tut4_230594;Chd7_320790;Cnot6l_231464;Hmces_232210;Zc3h12a_230738;Ago2_239528;Ern1_78943	2.63613	0.111761	Crcp_12909;Dalrd3_67789;Polr3g_67486;Tdp2_56196;Eif4a3_192170;Exosc10_50912;Gatb_229487;Pop5_117109;Alkbh2_231642;Dus1l_68730;Dus4l_71916;Pnldc1_240023;Polrmt_216151;Alkbh3_69113;Dhx38_64340;Polr2i_69920;Noct_12457;Nob1_67619	0.251824	0.412686	Chd2_244059;Helz2_229003;Neil1_72774;Polr3a_218832;Polg2_50776;Cnot7_18983;Ddx24_27225;Ddx5_13207;Mettl2_52686;Rnmt_67897;Wdr4_57773;Bud23_66138	1.29361	0.259837	Btaf1_107182;Cars_27267;Ddx60_234311;Nsun4_72181;Polr2a_20020;Polr2g_67710;Polr3b_70428;Polr3d_67065;Rcl1_59028;Alkbh5_268420;Slu7_193116;Upf1_19704;Exog_208194	-0.178406	0.560575	Trmt1l_98685;Angel2_52477;Chd6_71389;Polr1c_20016;Ddx20_53975;Mettl4_76781	1.70505	0.228801	Elac1_114615;Gatc_384281;Gen1_209334;Helq_191578;Polq_77782;Rad51_19361;Dhx8_217207;Pold3_67967;Snrnp200_320632;Ddx41_72935;Mettl3_56335	2.76038	0.138461	Dnmt1_13433;Trmt5_76357;Ddx31_227674;Dhx30_72831;Dnmt3b_13436;Mcm9_71567;Polr1b_20017;Rad51d_19364;Rad9a_19367;Rfc2_19718;Tars2_71807;Tdp1_104884;Trit1_66966;Ddx1_104721;Dimt1_66254;Elac2_68626;Rexo2_104444;Trmt10b_69934;Pole2_18974
GOMF_CATALYTIC_ACTIVITY_ACTING_ON_DNA	5.63467	0.000276482	Aplf_72103;Brip1_237911;Chtf18_214901;Dscc1_72107;Exo1_26909;Lig1_16881;Mcm3_17215;Mcm6_17219;Tefm_68550;Top2a_21973;Ung_22256;Mcm2_17216;Rfc1_19687	7.10164	9.14145e-06	Ercc6l_236930;Mcm5_17218;Mcm8_66634;Msh6_17688;Neil3_234258;Pcna_18538;Pola1_18968;Pold1_18971;Pole_18973;Rad1_19355;Rad54b_623474;Rfc4_106344;Zgrf1_71643;Mgme1_74528;Rad50_19360;Rad54l2_81000;Recql_19691;Ruvbl2_20174;Ttf2_74044	0.946455	0.207611	Atad5_237877;Fan1_330554;Helb_117599;Mcm7_17220	0.062421	0.364364	Polh_80905;Map1s_270058	0.130086	0.378833	Isg20_57444;Smarca2_67155;Top1_21969;Chd7_320790;Hmces_232210	-0.841323	0.744488	Tdp2_56196;Alkbh2_231642	-0.687474	0.656778	Chd2_244059;Neil1_72774;Polg2_50776	-0.366339	0.523871	Btaf1_107182;Upf1_19704;Exog_208194	-0.332474	0.527865	Chd6_71389;Mettl4_76781	1.74877	0.228801	Gen1_209334;Helq_191578;Polq_77782;Rad51_19361;Pold3_67967	3.20456	0.125758	Dnmt1_13433;Dnmt3b_13436;Mcm9_71567;Rad51d_19364;Rad9a_19367;Rfc2_19718;Tdp1_104884;Ddx1_104721;Rexo2_104444;Pole2_18974
GOMF_CCR2_CHEMOKINE_RECEPTOR_BINDING	-0.156656	0.240576		-0.265982	0.31513		-0.181636	0.20205		-0.110097	0.174929		-0.243317	0.23297		-0.248382	0.269137		-0.247887	0.274245		-0.229793	0.259837		-0.18742	0.220792		-0.16322	0.228801		-0.282407	0.304052
GOMF_CCR3_CHEMOKINE_RECEPTOR_BINDING	-0.294589	0.240576		-0.329529	0.31513		-0.175687	0.20205		-0.175687	0.174929		-0.231442	0.253241		-0.236105	0.269137		-0.252873	0.274245		-0.23868	0.259837		-0.21432	0.220792		-0.181636	0.228801		-0.265978	0.304052
GOMF_CCR5_CHEMOKINE_RECEPTOR_BINDING	3.58513	0.045285	Stat1_20846	2.78527	0.0832501	Cnih4_98417	-0.252838	0.20205		-0.211854	0.174929		-0.311438	0.253241		-0.233971	0.269137		-0.342304	0.274245		3.29803	0.116764	Jak1_16451	-0.265561	0.220792		-0.22432	0.228801		-0.311428	0.304052
GOMF_CCR6_CHEMOKINE_RECEPTOR_BINDING	-0.209174	0.240576		-0.256838	0.31513		-0.149833	0.20205		-0.169555	0.174929		-0.22432	0.23297		-0.233971	0.269137		-0.265981	0.274245		-0.21432	0.259837		-0.22432	0.220792		-0.21432	0.228801		-0.229186	0.304052
GOMF_CD4_RECEPTOR_BINDING	-0.307554	0.240576		-0.366257	0.31513		-0.22432	0.20205		-0.233971	0.174929		2.30716	0.0662867	Cd74_16149	-0.282758	0.269137		-0.333234	0.274245		-0.306718	0.259837		-0.243817	0.220792		-0.286824	0.228801		-0.35914	0.304052
GOMF_CDP_ALCOHOL_PHOSPHATIDYLTRANSFERASE_ACTIVITY	-0.333217	0.244139		-0.406645	0.320871		-0.248357	0.203884		-0.298835	0.174929		-0.405445	0.271453		-0.327235	0.273915		-0.399757	0.284444		-0.414345	0.262527		-0.341456	0.220792		-0.314415	0.228801		2.65532	0.168043	Cept1_99712
GOMF_CELL_ADHESIVE_PROTEIN_BINDING_INVOLVED_IN_BUNDLE_OF_HIS_CELL_PURKINJE_MYOCYTE_COMMUNICATION	-0.278619	0.240576		-0.360097	0.31513		-0.261227	0.20205		-0.156656	0.174929		-0.370557	0.253241		-0.282758	0.269137		-0.321784	0.274245		-0.282756	0.259837		-0.256838	0.220792		-0.261635	0.228801		-0.312691	0.304052
GOMF_CELL_MATRIX_ADHESION_MEDIATOR_ACTIVITY	-0.294893	0.240576		-0.407019	0.31513		-0.275508	0.20205		-0.234502	0.174929		-0.393626	0.261077		-0.348784	0.269137		-0.393622	0.277484		-0.337596	0.259837		-0.251685	0.220792		-0.279129	0.228801		-0.326541	0.304052
GOMF_CERAMIDE_1_PHOSPHATE_BINDING	-0.298866	0.240576		-0.366162	0.31513		-0.278604	0.20205		-0.238221	0.174929		-0.405444	0.261077		-0.318266	0.269137		-0.359146	0.277484		-0.35853	0.259837		-0.275517	0.220792		-0.279129	0.228801		-0.391039	0.304052
GOMF_CERAMIDE_1_PHOSPHATE_TRANSFER_ACTIVITY	-0.291835	0.240576		-0.359329	0.31513		-0.242575	0.20205		-0.270196	0.174929		-0.401464	0.261077		3.29809	0.124337	Mttp_17777	-0.375154	0.277484		-0.347813	0.259837		-0.307538	0.220792		-0.282737	0.228801		-0.29334	0.304052
GOMF_CHANNEL_ACTIVATOR_ACTIVITY	-0.252854	0.240576		-0.314443	0.31513		-0.306695	0.20205		-0.199383	0.174929		-0.318258	0.253241		3.03056	0.106617	Akt1_11651	-0.293311	0.274245		-0.252864	0.259837		-0.239206	0.220792		-0.261227	0.228801		-0.343993	0.304052
GOMF_CHITIN_BINDING	-0.322023	0.240576		-0.333949	0.31513		-0.247887	0.20205		-0.247887	0.174929		-0.35915	0.253745		-0.359186	0.269137		-0.314443	0.274245		-0.317992	0.259837		3.53229	0.120803	Chid1_68038	-0.193978	0.228801		-0.343993	0.304052
GOMF_CHITINASE_ACTIVITY	-0.229186	0.240576		-0.290901	0.31513		-0.209174	0.20205		-0.209174	0.174929		-0.290903	0.253241		-0.265561	0.269137		-0.265982	0.274245		-0.256838	0.259837		-0.258518	0.220792		-0.181636	0.228801		-0.278633	0.304052
GOMF_CHLORIDE_ION_BINDING	-0.315224	0.240576		-0.366313	0.31513		-0.258511	0.20205		-0.243317	0.174929		-0.398802	0.261077		-0.341241	0.269137		-0.384273	0.277484		-0.35853	0.259837		-0.317992	0.220792		-0.257268	0.228801		-0.394406	0.304052
GOMF_CHLORIDE_TRANSMEMBRANE_TRANSPORTER_ACTIVITY	-0.440264	0.306717		-0.559581	0.402566		-0.480689	0.253377		-0.393384	0.213742		1.09922	0.190275	Clcn7_26373	1.45232	0.239167	Slc26a2_13521	-0.574792	0.367081		-0.47872	0.327698		-0.3866	0.270355		2.02585	0.228801	Slc26a8_224661	-0.544336	0.377112
GOMF_CHOLINE_TRANSMEMBRANE_TRANSPORTER_ACTIVITY	-0.318011	0.240576		-0.380018	0.31513		-0.261227	0.20205		-0.270653	0.174929		-0.384278	0.261077		-0.342288	0.269137		-0.383439	0.277484		-0.356554	0.259837		-0.275517	0.220792		-0.321707	0.228801		-0.373997	0.304052
GOMF_CHONDROITIN_SULFOTRANSFERASE_ACTIVITY	-0.274077	0.240576		-0.295644	0.31513		-0.248356	0.20205		-0.23868	0.174929		2.51779	0.0662867	Chst11_58250	-0.34486	0.269137		-0.343045	0.274245		2.6547	0.125388	Chst12_59031	-0.282738	0.220792		-0.265561	0.228801		-0.355601	0.304052
GOMF_CHROMATIN_BINDING	4.38508	0.00569333	Brip1_237911;Cdca5_67849;Cdk1_12534;Chaf1a_27221;Exo1_26909;Gabpa_14390;Hmga1_15361;Hpf1_72612;Npm1_18148;Shmt2_108037;Smc4_70099;Stat1_20846;Ticrr_77011;Top2a_21973;Ybx1_22608;Kat2b_18519;Rbl1_19650;Scmh1_29871;Tspyl4_72480	5.40735	0.000553558	Brd3_67382;Cbx5_12419;Cenps_69928;H1f2_50708;H1f4_50709;H1f5_56702;Hells_15201;Hmgn2_15331;Mcm8_66634;Msh6_17688;Nap1l1_53605;Pclaf_68026;Pcna_18538;Pola1_18968;Pold1_18971;Pole_18973;Runx2_12393;Wdhd1_218973;Phf19_74016;Hdac1_433759;Cbx3_12417;Cdc45_12544;Eomes_13813;Lrwd1_71735;Ruvbl2_20174;Set_56086;Zfp609_214812;Hnrnpu_51810	0.444174	0.346529	Cenpf_108000;Ikzf3_22780;Nsd2_107823;Ran_19384;Rarg_19411;Samd1_666704;Smarcc1_20588	-0.937295	0.748373	Nsd1_18193;Uxt_22294;Kmt5c_232811	3.54692	0.0213871	Arid5a_214855;Crebbp_12914;Jun_16476;Kdm6b_216850;Klf4_16600;Sbno2_216161;Smarca2_67155;Stat3_20848;Top1_21969;Ncoa6_56406;Sin3b_20467;Cenpa_12615;Chd7_320790;Foxo1_56458;Lef1_16842;Nfatc2_18019;Stat5b_20851;Wac_225131;Zc3h12a_230738;Zeb1_21417;Eny2_223527;Prkcb_18751;Smad3_17127	-0.407925	0.638869	Polr3g_67486;Hsf1_15499;Cks2_66197;Ncaph2_52683;Nucks1_98415;Prmt6_99890;Mllt6_246198;Trp53_22059	2.747	0.102532	Cbx4_12418;Fos_14281;Fosl2_14284;Hnrnpc_15381;Jmjd1c_108829;Mnt_17428;Per1_18626;Polr3a_218832;Skil_20482;Ctnnb1_12387;Kdm5a_214899;Mbd2_17191;Paf1_54624;Rara_19401;Cited2_17684;Ddx5_13207;H3f3b_15081;Morc2a_74522;Nup98_269966;Sfpq_71514	1.74407	0.259837	Nfia_18027;Atad2b_320817;Atf4_11911;Cdyl_12593;Fli1_14247;Lemd3_380664;Polr2a_20020;Polr3d_67065;Slc30a9_109108;Tnrc18_231861;Gtf2f1_98053;Orc1_18392;Tpr_108989;Upf1_19704	-0.206306	0.537717	L3mbtl2_214669;Plac8_231507;Nap1l4_17955;Pknox1_18771;Arid1b_239985;Pbrm1_66923	1.35335	0.228801	Cenpb_12616;Polq_77782;Rad51_19361;Mta3_116871;Ift74_67694;Nap1l5_58243;Brd4_57261;Actb_11461;Rnf20_109331;Rnf168_70238	0.627051	0.347387	Dnmt1_13433;Rcc1_100088;Dhx30_72831;Ezh2_14056;Mcm9_71567;Mlh3_217716;Npm3_18150;Pwwp3a_68114;Tada2a_217031;Wdr13_73447;Zfp445_235682;Ddx1_104721
GOMF_CHROMATIN_INSULATOR_SEQUENCE_BINDING	-0.248372	0.240576		-0.321967	0.31513		-0.229186	0.20205		-0.169555	0.174929		-0.323992	0.253241		-0.321766	0.269137		-0.331383	0.274245		-0.302813	0.259837		-0.22432	0.220792		-0.18742	0.228801		-0.290568	0.304052
GOMF_CHROMO_SHADOW_DOMAIN_BINDING	4.09963	0.0539398	Chaf1a_27221	-0.414559	0.31513		-0.257263	0.20205		-0.229186	0.174929		-0.363681	0.253745		-0.307572	0.269137		-0.350783	0.274245		-0.354787	0.259837		-0.23868	0.220792		-0.236066	0.228801		-0.312692	0.304052
GOMF_CILIARY_NEUROTROPHIC_FACTOR_RECEPTOR_ACTIVITY	-0.325549	0.244139		-0.400346	0.320871		-0.31032	0.203884		-0.278264	0.174929		-0.42351	0.271453		-0.369671	0.273915		-0.414366	0.284444		2.47659	0.149019	Il6st_16195	-0.319	0.220792		-0.308597	0.228801		-0.366243	0.306699
GOMF_CLASS_I_DNA_APURINIC_OR_APYRIMIDINIC_SITE_ENDONUCLEASE_ACTIVITY	-0.283191	0.240576		2.43928	0.118311	Neil3_234258	-0.28315	0.20205		-0.261227	0.174929		-0.425743	0.261077		-0.343639	0.269137		1.94576	0.125644	Neil1_72774	-0.333225	0.259837		-0.286508	0.220792		-0.311385	0.228801		-0.355601	0.304052
GOMF_CLATHRIN_LIGHT_CHAIN_BINDING	-0.302522	0.240576		-0.345904	0.31513		-0.265561	0.20205		-0.23868	0.174929		-0.354094	0.253745		-0.307104	0.269137		-0.361328	0.274245		2.70478	0.125388	Nsg2_18197	-0.270219	0.220792		-0.274435	0.228801		-0.331375	0.304052
GOMF_COA_HYDROLASE_ACTIVITY	-0.511479	0.344732		-0.654528	0.449213		1.43941	0.20205	Pla2g6_53357	-0.439671	0.239913		-0.706405	0.414912		1.25138	0.269137	Acot7_70025	-0.633109	0.409832		-0.543217	0.367151		-0.510228	0.304322		1.54911	0.228801	Hibch_227095	-0.654611	0.419894
GOMF_COA_TRANSFERASE_ACTIVITY	-0.269843	0.240576		-0.291867	0.31513		-0.20392	0.20205		-0.199382	0.174929		-0.340352	0.253241		-0.278629	0.269137		-0.287849	0.274245		-0.270237	0.259837		3.75809	0.120803	Acsm3_20216	-0.247887	0.228801		-0.265561	0.304052
GOMF_COBALAMIN_BINDING	-0.310583	0.244139		-0.4417	0.320871		-0.287793	0.203884		-0.271299	0.174929		-0.413793	0.271453		-0.382419	0.273915		-0.373101	0.284444		-0.370532	0.262527		2.78419	0.133636	Mmut_17850	-0.293245	0.228801		2.35971	0.168043	Mmachc_67096
GOMF_COLLAGEN_BINDING_INVOLVED_IN_CELL_MATRIX_ADHESION	-0.265963	0.240576		-0.332826	0.31513		-0.252838	0.20205		-0.233971	0.174929		-0.310535	0.253241		-0.311421	0.269137		-0.319045	0.274245		-0.278264	0.259837		-0.21432	0.220792		-0.22494	0.228801		-0.318175	0.304052
GOMF_COLLAGEN_RECEPTOR_ACTIVITY	-0.26713	0.240576		-0.359233	0.31513		-0.211887	0.20205		-0.270195	0.174929		-0.306437	0.253745		-0.322797	0.269137		-0.342305	0.274245		-0.303689	0.259837		-0.236437	0.220792		-0.278608	0.228801		-0.318252	0.304052
GOMF_COMPLEMENT_COMPONENT_C1Q_COMPLEX_BINDING	-0.352019	0.240576		2.32462	0.118311	C1qbp_12261	-0.294878	0.20205		-0.243317	0.174929		-0.388749	0.261077		-0.35781	0.269137		-0.359326	0.277484		-0.356554	0.259837		-0.302522	0.220792		-0.297186	0.228801		-0.386841	0.304052
GOMF_COMPLEMENT_COMPONENT_C3B_BINDING	-0.182733	0.240576		3.29893	0.0722395	Phb_18673	-0.209174	0.20205		-0.209174	0.174929		-0.278639	0.253241		-0.219366	0.269137		-0.267162	0.274245		-0.254178	0.259837		-0.239206	0.220792		-0.233971	0.228801		-0.240994	0.304052
GOMF_COMPLEMENT_RECEPTOR_ACTIVITY	-0.32278	0.244139		-0.422522	0.320871		-0.271329	0.203884		-0.31032	0.174929		-0.430731	0.271453		-0.404425	0.273915		-0.408743	0.284444		-0.364209	0.262527		2.60716	0.133636	Cr2_12902	-0.247887	0.228801		-0.430709	0.306699
GOMF_CONNEXIN_BINDING	-0.209935	0.240576		-0.336916	0.31513		-0.22432	0.20205		-0.233971	0.174929		-0.258573	0.253241		-0.278629	0.269137		-0.308883	0.274245		-0.260395	0.259837		-0.252844	0.220792		-0.298573	0.228801		-0.303698	0.304052
GOMF_COPPER_CHAPERONE_ACTIVITY	-0.282748	0.240576		-0.362669	0.31513		3.88571	0.062194	Atox1_11927	-0.19855	0.174929		-0.345907	0.253745		3.29808	0.111761	Atp7a_11977	-0.314171	0.274245		-0.306437	0.259837		-0.252393	0.220792		-0.271335	0.228801		-0.356567	0.304052
GOMF_COPPER_ION_TRANSMEMBRANE_TRANSPORTER_ACTIVITY	-0.278619	0.240576		-0.301162	0.31513		-0.21432	0.20205		-0.22432	0.174929		-0.329287	0.253241		2.84104	0.106617	Atp7a_11977	-0.377442	0.274245		-0.261656	0.259837		-0.243816	0.220792		-0.193978	0.228801		-0.306437	0.304052
GOMF_CORECEPTOR_ACTIVITY_INVOLVED_IN_WNT_SIGNALING_PATHWAY_PLANAR_CELL_POLARITY_PATHWAY	-0.321784	0.240576		-0.372566	0.31513		-0.294589	0.20205		-0.181636	0.174929		-0.347823	0.253745		-0.319033	0.269137		-0.325385	0.274245		-0.31903	0.259837		-0.243817	0.220792		-0.26711	0.228801		-0.340059	0.304052
GOMF_CORTICOTROPIN_RELEASING_HORMONE_RECEPTOR_BINDING	-0.294589	0.240576		-0.299794	0.31513		-0.204379	0.20205		-0.193054	0.174929		2.54129	0.0544451	Gnas_14683	-0.270239	0.269137		-0.307585	0.274245		-0.278628	0.259837		-0.282738	0.220792		-0.21432	0.228801		-0.29186	0.304052
GOMF_CULLIN_FAMILY_PROTEIN_BINDING	-0.550196	0.387501		0.708256	0.31513	Anapc11_66156	1.17033	0.20205	Kctd5_69259	-0.511124	0.27168		-0.752796	0.469901		0.774564	0.269137	Dcun1d4_100737	-0.769206	0.461027		0.983823	0.259837	Klhl21_242785	-0.582065	0.341481		1.36185	0.228801	Dcun1d3_233805	0.781471	0.304052	Dcun1d2_102323
GOMF_CUPROUS_ION_BINDING	-0.331343	0.244139		-0.413211	0.320871		2.86962	0.0774023	Atox1_11927	-0.298835	0.174929		-0.437139	0.271453		2.36026	0.131011	Atp7a_11977	-0.391519	0.284444		-0.380001	0.262527		-0.29719	0.220792		-0.297013	0.228801		-0.373997	0.306699
GOMF_CXCR3_CHEMOKINE_RECEPTOR_BINDING	-0.256838	0.240576		-0.294911	0.31513		-0.236058	0.20205		-0.175687	0.174929		2.8706	0.0464112	Cxcl10_15945	-0.229186	0.269137		-0.252393	0.274245		-0.270237	0.259837		-0.233971	0.220792		-0.19855	0.228801		-0.270243	0.304052
GOMF_CYCLIC_NUCLEOTIDE_DEPENDENT_PROTEIN_KINASE_ACTIVITY	-0.336408	0.244139		1.90953	0.136073	Prkaca_18747	-0.223905	0.203884		3.34256	0.103372	Prkacb_18749	2.22411	0.0902524	Akap13_75547	-0.348669	0.273915		2.07696	0.137017	Prkx_19108	-0.334495	0.262527		-0.341618	0.220792		-0.322013	0.228801		-0.396839	0.306699
GOMF_CYCLIC_NUCLEOTIDE_PHOSPHODIESTERASE_ACTIVITY	-0.616222	0.387501		0.702349	0.31513	Pde6a_225600	-0.547954	0.322562		-0.396508	0.27168		2.08795	0.104977	Pde4b_18578;Pde4d_238871	-0.613386	0.433201		-0.741065	0.461027		0.815132	0.259837	Pde2a_207728	-0.546247	0.341481		1.4144	0.228801	Adprm_66358	-0.753354	0.470754
GOMF_CYCLOHYDROLASE_ACTIVITY	-0.234537	0.240576		2.997	0.0832501	Atic_108147	-0.220021	0.20205		-0.243317	0.174929		2.68029	0.0544451	Gch1_14528	-0.287836	0.269137		-0.290901	0.274245		-0.27304	0.259837		-0.252393	0.220792		-0.209174	0.228801		-0.308874	0.304052
GOMF_CYSTEINE_TYPE_ENDOPEPTIDASE_ACTIVITY	0.721191	0.255374	Espl1_105988;Usp5_22225	0.181966	0.391649	Casp7_12369;Usp8_84092	-0.976979	0.663027		0.279361	0.258914	Usp15_14479	2.30758	0.0897439	Usp12_22217;Usp7_252870;Usp2_53376;Capn7_12339;Usp9x_22284	-1.25875	0.803797		0.184163	0.355026	Usp13_72607;Usp38_74841	-1.13186	0.784768		-1.10131	0.680565		1.03997	0.228801	Capn5_12337;Casp9_12371	-0.536453	0.561751	Casp6_12368
GOMF_CYSTEINE_TYPE_ENDOPEPTIDASE_INHIBITOR_ACTIVITY	-0.783849	0.498061		-0.914948	0.626986		-0.628265	0.420875		1.00524	0.174929	Pttg1_30939	-0.942185	0.60285		-0.883867	0.549379		-0.916117	0.586184		-0.770963	0.528461		-0.725275	0.439354		0.853803	0.228801	Birc5_11799	0.384379	0.319833	Xiap_11798
GOMF_CYSTEINE_TYPE_ENDOPEPTIDASE_INHIBITOR_ACTIVITY_INVOLVED_IN_APOPTOTIC_PROCESS	-0.505115	0.334513		-0.635166	0.437441		-0.444546	0.276939		-0.441748	0.233302		-0.61528	0.403256		-0.571931	0.374795		-0.576194	0.398148		-0.570008	0.357075		-0.445842	0.296021		1.41909	0.228801	Birc5_11799	1.17078	0.304052	Xiap_11798
GOMF_CYSTEINE_TYPE_ENDOPEPTIDASE_REGULATOR_ACTIVITY_INVOLVED_IN_APOPTOTIC_PROCESS	-0.693683	0.452016		0.386434	0.320871	Rps27l_67941	-0.611648	0.379746		-0.511564	0.319871		-0.819585	0.550603		-0.704163	0.501626		0.483521	0.284444	Atp2a3_53313	0.601316	0.259837	Bcl2l13_94044	-0.586434	0.399244		0.874513	0.228801	Birc5_11799	0.399447	0.304052	Xiap_11798
GOMF_CYSTEINE_TYPE_EXOPEPTIDASE_ACTIVITY	-0.277147	0.240576		-0.347822	0.31513		-0.247887	0.20205		-0.209174	0.174929		-0.336355	0.253241		-0.290568	0.269137		-0.369656	0.274245		-0.294901	0.259837		-0.236068	0.220792		-0.22432	0.228801		-0.261227	0.304052
GOMF_CYTOCHROME_B5_REDUCTASE_ACTIVITY_ACTING_ON_NAD_P_H	-0.283764	0.240576		-0.365588	0.31513		-0.298852	0.20205		-0.261227	0.174929		1.95188	0.0779646	Por_18984	2.7052	0.124337	Cyb5rl_230582	-0.362667	0.277484		-0.342284	0.259837		3.48179	0.127115	Cyb5r3_109754	-0.294882	0.228801		-0.40307	0.304052
GOMF_CYTOSKELETAL_ANCHOR_ACTIVITY	-0.569353	0.361929		0.763687	0.31513	Gas2l3_237436	-0.4882	0.299559		-0.458049	0.252235		0.67447	0.253241	Sdcbp_53378	-0.624712	0.405003		0.707561	0.274245	Baiap2_108100	-0.598953	0.385727		1.78107	0.220792	Bicd2_76895	1.39751	0.228801	Map1a_17754	-0.615488	0.440003
GOMF_CYTOSKELETON_NUCLEAR_MEMBRANE_ANCHOR_ACTIVITY	-0.233971	0.240576		-0.283242	0.31513		-0.22432	0.20205		-0.181636	0.174929		2.7578	0.0544451	Syne2_319565	-0.278629	0.269137		2.96367	0.102532	Sun2_223697	-0.314433	0.259837		-0.278264	0.220792		-0.209922	0.228801		-0.319039	0.304052
GOMF_D_LOOP_DNA_BINDING	3.69641	0.045285	Rad51ap1_19362	-0.331385	0.31513		-0.229012	0.20205		-0.21432	0.174929		-0.34421	0.253241		-0.290893	0.269137		-0.299021	0.274245		-0.286844	0.259837		-0.265561	0.220792		-0.283743	0.228801		-0.29584	0.304052
GOMF_D1_DOPAMINE_RECEPTOR_BINDING	-0.274447	0.240576		-0.403688	0.31513		-0.265561	0.20205		3.53029	0.0951703	Vps35_65114	2.32394	0.0779646	Gnas_14683	-0.430019	0.269137		-0.348808	0.277484		2.58398	0.135734	Snx5_69178	-0.252845	0.220792		-0.314415	0.228801		-0.376573	0.304052
GOMF_DEAD_H_BOX_RNA_HELICASE_BINDING	-0.307555	0.244139		-0.38795	0.320871		-0.275508	0.203884		-0.290568	0.174929		2.47712	0.0902524	Smad3_17127	-0.336437	0.273915		-0.392106	0.284444		-0.322794	0.262527		-0.33689	0.220792		-0.281211	0.228801		-0.407012	0.306699
GOMF_DEHYDROASCORBIC_ACID_TRANSMEMBRANE_TRANSPORTER_ACTIVITY	-0.30671	0.240576		-0.37603	0.31513		-0.261227	0.20205		-0.243317	0.174929		-0.345907	0.253745		-0.317992	0.269137		-0.358538	0.274245		-0.315238	0.259837		-0.258372	0.220792		-0.193978	0.228801		-0.335038	0.304052
GOMF_DEOXYNUCLEOSIDE_KINASE_ACTIVITY	6.91352	0.00205269	Dck_13178;Tk1_21877	-0.301162	0.31513		-0.23868	0.20205		-0.209174	0.174929		-0.315258	0.253241		-0.290893	0.269137		-0.291866	0.274245		-0.303688	0.259837		-0.265561	0.220792		-0.22494	0.228801		3.25679	0.125758	Dguok_27369
GOMF_DEOXYRIBONUCLEASE_I_ACTIVITY	-0.21432	0.240576		-0.289337	0.31513		-0.204716	0.20205		-0.286802	0.174929		-0.318067	0.253241		-0.286508	0.269137		-0.321784	0.274245		-0.311418	0.259837		-0.256838	0.220792		-0.219366	0.228801		-0.283788	0.304052
GOMF_DIACYLGLYCEROL_O_ACYLTRANSFERASE_ACTIVITY	-0.220037	0.240576		-0.264679	0.31513		-0.209174	0.20205		-0.181636	0.174929		3.21547	0.0464112	Dgat1_13350	-0.215045	0.269137		-0.287849	0.274245		-0.257287	0.259837		-0.22432	0.220792		-0.193054	0.228801		-0.245272	0.304052
GOMF_DICARBOXYLIC_ACID_TRANSMEMBRANE_TRANSPORTER_ACTIVITY	-0.642898	0.420537		0.414206	0.31513	Slc19a1_20509	1.12352	0.20205	Slc38a7_234595	-0.477413	0.296071		-0.770031	0.512033		0.862703	0.269137	Slc26a2_13521	-0.786798	0.49971		0.781412	0.259837	Slc25a18_71803	-0.585049	0.370457		1.00068	0.228801	Slc26a8_224661	-0.738078	0.507837
GOMF_DIHYDROPYRIMIDINASE_ACTIVITY	-0.294893	0.240576		-0.337613	0.31513		-0.243811	0.20205		-0.25282	0.174929		-0.360101	0.253745		-0.307572	0.269137		-0.366254	0.274245		-0.344199	0.259837		-0.282738	0.220792		-0.239205	0.228801		-0.299786	0.304052
GOMF_DIPHOSPHOTRANSFERASE_ACTIVITY	-0.314258	0.240576		-0.355609	0.31513		-0.274077	0.20205		-0.2628	0.174929		-0.396474	0.253745		-0.314435	0.269137		-0.327697	0.274245		2.47762	0.125388	Prps2_110639	3.75618	0.120803	Prpsap2_212627	-0.271335	0.228801		-0.36359	0.304052
GOMF_DNA_DNA_ANNEALING_ACTIVITY	-0.338646	0.244139		2.34131	0.136073	Recql_19691	-0.308809	0.203884		-0.22432	0.174929		-0.417816	0.271453		2.32524	0.131011	Trp53_22059	-0.397769	0.284444		-0.297231	0.262527		-0.338624	0.220792		-0.306437	0.228801		-0.408013	0.306699
GOMF_DNA_INSERTION_OR_DELETION_BINDING	-0.229784	0.240576		6.20883	0.00750642	Msh6_17688;Pcna_18538	-0.262831	0.20205		4.44901	0.0854385	Xpc_22591	-0.34421	0.253241		-0.302522	0.269137		-0.306437	0.274245		-0.31032	0.259837		-0.229773	0.220792		-0.291815	0.228801		-0.293302	0.304052
GOMF_DNA_METHYLTRANSFERASE_ACTIVITY	-0.265963	0.240576		-0.399863	0.31513		-0.265561	0.20205		-0.233971	0.174929		-0.370558	0.253745		-0.290893	0.269137		-0.371721	0.274245		-0.275112	0.259837		3.58652	0.120803	Mettl4_76781	-0.238269	0.228801		5.19173	0.0496853	Dnmt1_13433;Dnmt3b_13436
GOMF_DNA_POLYMERASE_BINDING	-0.498311	0.344732		2.56861	0.117957	Nabp2_69917;Pcna_18538	3.92567	0.0587396	Fancd2_211651;Hmgb1_15289	-0.436927	0.239913		-0.679277	0.414912		-0.599294	0.385955		0.934152	0.274245	Polg2_50776	-0.557353	0.367151		-0.460528	0.304322		1.47836	0.228801	Rad51_19361	-0.552523	0.419894
GOMF_DNA_SECONDARY_STRUCTURE_BINDING	4.84146	0.00762065	Clspn_269582;Hmga1_15361;Hmgb2_97165;Rad51ap1_19362	1.47858	0.26125	Msh6_17688;Neil3_234258	1.01542	0.20205	Hmgb1_15289	1.05538	0.174929	Xpc_22591	-0.850663	0.5779		-0.798457	0.526165		-0.861868	0.561942		0.531004	0.262527	Lin54_231506	-0.7175	0.41953		0.837664	0.228801	Gen1_209334	0.42608	0.311059	Rad51d_19364
GOMF_DNA_TOPOISOMERASE_ACTIVITY	3.63988	0.0656102	Top2a_21973	-0.37993	0.31513		-0.286508	0.20205		-0.261614	0.174929		2.1765	0.0779646	Top1_21969	-0.339867	0.269137		-0.362798	0.277484		-0.333	0.259837		-0.287802	0.220792		-0.344181	0.228801		-0.349471	0.304052
GOMF_DNA_TRANSLOCASE_ACTIVITY	-0.247887	0.240576		6.6717	0.00750642	Ercc6l_236930;Rad54b_623474	-0.233971	0.20205		-0.181636	0.174929		-0.344876	0.253241		-0.234548	0.269137		-0.314443	0.274245		-0.290568	0.259837		-0.243317	0.220792		-0.243815	0.228801		-0.290897	0.304052
GOMF_DOLICHYL_PHOSPHATE_MANNOSE_PROTEIN_MANNOSYLTRANSFERASE_ACTIVITY	-0.298866	0.240576		-0.353039	0.31513		-0.270214	0.20205		-0.23868	0.174929		-0.370558	0.261077		2.30823	0.124337	Pomt2_217734	-0.373101	0.277484		-0.337596	0.259837		-0.286508	0.220792		-0.315205	0.228801		2.58526	0.150662	Tmtc4_70551
GOMF_DOPAMINE_BINDING	-0.334467	0.240576		-0.398798	0.31513		-0.248356	0.20205		-0.278264	0.174929		-0.383318	0.261077		-0.373096	0.269137		-0.369656	0.277484		-0.31903	0.259837		-0.239207	0.220792		-0.278608	0.228801		-0.329287	0.304052
GOMF_DOPAMINE_NEUROTRANSMITTER_RECEPTOR_ACTIVITY	-0.234537	0.240576		-0.337613	0.31513		-0.247887	0.20205		-0.21432	0.174929		-0.338691	0.253241		-0.31032	0.269137		-0.32204	0.274245		-0.282756	0.259837		-0.220027	0.220792		-0.22494	0.228801		-0.265561	0.304052
GOMF_DOUBLE_STRANDED_METHYLATED_DNA_BINDING	-0.256066	0.240576		-0.337613	0.31513		-0.265561	0.20205		-0.220001	0.174929		-0.344876	0.253745		-0.319033	0.269137		-0.323986	0.274245		-0.322794	0.259837		-0.274077	0.220792		-0.287799	0.228801		2.99642	0.138461	Zfp445_235682
GOMF_DTTP_DIPHOSPHATASE_ACTIVITY	-0.219521	0.240576		-0.252393	0.31513		-0.19855	0.20205		-0.19855	0.174929		-0.294912	0.253241		-0.233971	0.269137		3.34194	0.0990656	Itpa_16434	4.77115	0.116764	Enpp1_18605	-0.149833	0.220792		-0.21432	0.228801		-0.302818	0.304052
GOMF_DYNEIN_COMPLEX_BINDING	-0.542324	0.371047		2.14471	0.136842	Hdac6_15185;Nefh_380684	1.47822	0.20205	Cenpf_108000	1.59062	0.174929	Apc_11789	-0.707288	0.448494		-0.590779	0.414961		-0.704266	0.441237		1.07944	0.259837	Tpr_108989	3.29814	0.127115	Bicd2_76895;Fbxw11_103583	1.42053	0.228801	Gpsm2_76123	-0.70587	0.451026
GOMF_DYNEIN_HEAVY_CHAIN_BINDING	-0.289295	0.244139		-0.447967	0.320871		-0.304963	0.203884		-0.265931	0.174929		-0.363604	0.271453		-0.363543	0.273915		-0.4066	0.284444		-0.368248	0.262527		-0.294884	0.220792		-0.337564	0.228801		-0.330891	0.306699
GOMF_DYNEIN_INTERMEDIATE_CHAIN_BINDING	-0.652947	0.428727		-0.800043	0.549952		1.16286	0.20205	Ran_19384	-0.565398	0.302267		-0.769926	0.521324		-0.727427	0.476875		0.563021	0.277484	Bag3_29810	-0.766902	0.456755		0.855176	0.220792	Dnah8_13417	1.22494	0.228801	Dnah11_13411	-0.753062	0.516025
GOMF_DYNEIN_LIGHT_CHAIN_BINDING	-0.236086	0.240576		-0.306728	0.31513		-0.22432	0.20205		-0.193054	0.174929		-0.321784	0.253241		-0.279687	0.269137		-0.252393	0.274245		-0.251725	0.259837		-0.229186	0.220792		-0.229771	0.228801		-0.290897	0.304052
GOMF_DYNEIN_LIGHT_INTERMEDIATE_CHAIN_BINDING	-0.569716	0.3963		-0.698587	0.512169		-0.528344	0.329689		-0.474269	0.277543		-0.786667	0.480956		-0.68335	0.44177		-0.690163	0.470585		-0.662185	0.423216		3.12591	0.133636	Bicd2_76895;Dnah8_13417	1.44917	0.228801	Dnah11_13411	-0.72352	0.4799
GOMF_ENDODEOXYRIBONUCLEASE_ACTIVITY	3.40959	0.045285	Aplf_72103;Exo1_26909;Tefm_68550	1.38478	0.277439	Zgrf1_71643;Rad50_19360	1.02495	0.20205	Fan1_330554	-0.661374	0.343976		-0.924774	0.586289		-0.805528	0.533649		-0.860543	0.570092		0.617549	0.262527	Exog_208194	-0.654929	0.426242		0.714515	0.228801	Gen1_209334	-0.840965	0.575155
GOMF_ENDOPEPTIDASE_REGULATOR_ACTIVITY	-0.680241	0.648242	Pebp1_23980	-1.71423	0.958247		0.34483	0.297154	Gapdh_14433;Psme3_19192	0.597663	0.218113	Aph1a_226548;Pttg1_30939	-1.78948	0.956234		-1.50806	0.923194		-1.66129	0.946828		-0.854936	0.706065	Bin1_30948	-0.540634	0.556149	Spint2_20733	1.05871	0.228801	Birc5_11799;Sfrp2_20319;Tfpi_21788	-0.98102	0.782388	Xiap_11798
GOMF_ENDOPOLYPHOSPHATASE_ACTIVITY	-0.142714	0.217776		-0.19855	0.278479		-0.16322	0.20205		-0.127388	0.174929		-0.204756	0.187068		-0.209946	0.25382		-0.193054	0.238344		-0.193054	0.259837		-0.193054	0.220792		-0.156656	0.228801		-0.19855	0.304052
GOMF_ENDORIBONUCLEASE_ACTIVITY_PRODUCING_3_PHOSPHOMONOESTERS	-0.265963	0.240576		-0.382911	0.31513		-0.233971	0.20205		-0.248337	0.174929		-0.377448	0.253745		-0.325549	0.269137		-0.311434	0.274245		-0.316159	0.259837		-0.278264	0.220792		-0.278608	0.228801		-0.306596	0.304052
GOMF_ENDORIBONUCLEASE_ACTIVITY_PRODUCING_5_PHOSPHOMONOESTERS	0.869634	0.240576	Exo1_26909	0.601008	0.31513	Pop1_67724	-0.532945	0.358618		-0.550294	0.302267		0.440915	0.261077	Ago2_239528	0.724496	0.269137	Pop5_117109	-0.812712	0.508794		-0.739832	0.456755		-0.608772	0.377775		0.963786	0.228801	Elac1_114615	0.491042	0.304052	Elac2_68626
GOMF_ENONE_REDUCTASE_ACTIVITY	-0.220037	0.240576		-0.243317	0.31513		-0.23868	0.20205		-0.18742	0.174929		-0.314445	0.253241		-0.252865	0.269137		-0.282407	0.274245		-0.269843	0.259837		-0.219366	0.220792		-0.20392	0.228801		-0.302522	0.304052
GOMF_ENZYME_REGULATOR_ACTIVITY	2.19893	0.130562	Arhgap19_71085;Ccna2_12428;Ccnb2_12442;Cdk4_12567;Cit_12704;Depdc1b_218581;Gclm_14630;Git2_26431;Npm1_18148;Psmd1_70247;Ranbp1_19385;Rgs14_51791;Tefm_68550;Tpx2_72119;Dnajc3_100037258;Igbp1_18518;Cks1b_54124;Fam20a_208659;Gprc5b_64297;Kat2b_18519;Mob3a_208228;Pebp1_23980;Slx4_52864;Rfc1_19687	-0.682818	0.785744	Anp32e_66471;Ccnb1_268697;Ccnf_12449;Cdkn2c_12580;Pcna_18538;Phactr2_215789;Prkar2b_19088;Rps27l_67941;Agfg2_231801;Bccip_66165;Gnaq_14682;Ipo5_70572;Mnat1_17420;Rcc2_108911;Set_56086;Tbc1d19_67249;Dennd1c_70785;Racgap1_26934;Ncf1_17969	-0.407839	0.624386	Cdc20_107995;Depdc1a_76131;Dis3_72662;Gapdh_14433;Incenp_16319;Nprl3_17168;Psme3_19192;Arhgap33_233071;Ect2_13605;Rabgap1_227800;Atp2b4_381290	0.333212	0.353921	Aph1a_226548;Evi5_14020;Ncapg2_76044;Prkar2a_19087;Pttg1_30939;Atp6v1h_108664;Rnh1_107702;Apc_11789;Dbf4_27214;Arhgap18_73910;Ywhag_22628	2.68911	0.0544451	Arap2_212285;Arhgap31_12549;Cd40lg_21947;Cxcl10_15945;Gpsm1_67839;Jun_16476;Map3k14_53859;Tbc1d1_57915;Trib2_217410;Cab39_12283;Calm1_12313;Def6_23853;Gnas_14683;Akap13_75547;Ccnl1_56706;Cpeb2_231207;Dock10_210293;Gna13_14674;Hexim1_192231;Map2k1_26395;Ppp1r10_52040;Ppp1r16b_228852;Rgs2_19735;Sipa1l2_244668;Ski_20481;Spred2_114716;Spry4_24066;Stk4_58231;Txnip_56338;Wnk1_232341;Ctsa_19025;Dock4_238130;Eps8l1_67425;Fbxo8_50753;Lamtor5_68576;Ppp2r3a_235542	1.00397	0.273915	Net1_56349;Dock6_319899;Pcp2_18545;Sec23a_20334;Sesn2_230784;Als2_74018;Azin1_54375;Ccng2_12452;Ensa_56205;Pink1_68943;Ppp1r12c_232807;Arl1_104303;Cks2_66197;Ocrl_320634;Rgs12_71729;Akt1_11651;Dennd6b_69440;Phactr4_100169;Ppp1r35_69871;Sla2_77799;Trp53_22059;Brcc3_210766;Spdya_70891	0.497079	0.37641	Dennd4a_102442;Iqgap2_544963;Ppp1r3b_244416;Prex1_277360;Rgcc_66214;Socs3_12702;Tbc1d15_66687;Arhgef10_234094;Gdpgp1_269952;Polg2_50776;Sos1_20662;Arhgef1_16801;Atp2a3_53313;Fgd3_30938;Mob2_101513;Ppp1r15a_17872;Rapgef6_192786;Rasgrp2_19395;Eif2b5_224045;Fgd6_13998;Iqgap1_29875;Mob1a_232157;Rangap1_19387;Tbcd_108903	1.29768	0.259837	Arf4_11843;Arhgap17_70497;Arhgap15_76117;Arhgef3_71704;Arrb1_109689;Bcl2l13_94044;Ccnk_12454;Chp1_56398;Cysltr2_70086;Dock11_75974;Elmo1_140580;Fry_320365;Hps4_192232;Mark2_13728;Mgat5_107895;Myo9b_17925;Pik3r2_18709;Ppp2r5a_226849;Tbc1d10a_103724;Bin1_30948;Dgkq_110524;Gtf2f1_98053;Map2k2_26396	0.723771	0.27199	Mbip_217588;Mtmr12_268783;Arhgap4_171207;Ccnyl1_227210;Prkce_18754;Tbc1d30_74694;Gmfg_63986;Ppp6r1_243819;Prpsap2_212627;Spint2_20733;Abr_109934;Syngap1_240057;Arap1_69710;Cdc42se1_57912;Vav2_22325;Ccni_12453	1.32451	0.228801	Birc5_11799;Casp9_12371;Dennd10_67894;Dock5_68813;Eif2b1_209354;Elp4_77766;Gpsm2_76123;Rgs16_19734;Sfrp2_20319;Adprh_11544;Arhgap11a_228482;Dennd6a_211922;Mgst2_211666;Cyth4_72318;Gbf1_107338;Lamtor1_66508;Nprl2_56032;Tfpi_21788	-0.71802	0.777447	Rcc1_100088;Anxa9_71790;Krtcap2_66059;Lamtor3_56692;Anxa5_11747;Atpif1_11983;Ccne1_12447;Dnaja3_83945;Map3k12_26404;Ppp2r5d_21770;Trib3_228775;Agfg1_15463;Calm3_12315;Irak1_16179;Oaz2_18247;Tbc1d12_209478;Xiap_11798
GOMF_EPINEPHRINE_BINDING	-0.245247	0.240576		-0.307586	0.31513		-0.252393	0.20205		-0.214996	0.174929		-0.298573	0.253241		-0.286845	0.269137		-0.330259	0.274245		-0.298573	0.259837		-0.233971	0.220792		-0.243815	0.228801		-0.294907	0.304052
GOMF_EPOXIDE_HYDROLASE_ACTIVITY	-0.299761	0.240576		-0.316491	0.31513		-0.265561	0.20205		-0.229186	0.174929		-0.334531	0.253745		-0.30502	0.269137		-0.359146	0.274245		-0.330244	0.259837		-0.285261	0.220792		-0.234525	0.228801		-0.294907	0.304052
GOMF_ER_RETENTION_SEQUENCE_BINDING	-0.286508	0.240576		-0.351414	0.31513		-0.274077	0.20205		-0.239181	0.174929		-0.348475	0.253241		-0.311421	0.269137		-0.258569	0.274245		-0.267145	0.259837		-0.240681	0.220792		-0.270217	0.228801		-0.34722	0.304052
GOMF_ERBB_3_CLASS_RECEPTOR_BINDING	-0.239217	0.240576		-0.281278	0.31513		-0.247887	0.20205		-0.204695	0.174929		-0.311438	0.253241		-0.273044	0.269137		-0.330259	0.274245		-0.294967	0.259837		-0.204722	0.220792		-0.233971	0.228801		-0.302818	0.304052
GOMF_ESTROGEN_16_ALPHA_HYDROXYLASE_ACTIVITY	-0.169555	0.217776		-0.193054	0.278479		-0.142714	0.20205		-0.156656	0.174929		-0.22432	0.187068		-0.19855	0.25382		-0.21432	0.238344		-0.19855	0.259837		-0.175687	0.220792		-0.135253	0.228801		-0.175687	0.304052
GOMF_EXTRACELLULAR_MATRIX_PROTEIN_BINDING	-0.302837	0.240576		2.63074	0.0990539	Itgav_16410	-0.226626	0.20205		-0.193953	0.174929		-0.367089	0.253745		-0.311422	0.269137		-0.336915	0.274245		-0.331362	0.259837		-0.234527	0.220792		-0.22432	0.228801		-0.32358	0.304052
GOMF_EXTRACELLULARLY_ATP_GATED_CATION_CHANNEL_ACTIVITY	-0.30671	0.240576		-0.349482	0.31513		-0.314411	0.20205		-0.229186	0.174929		-0.366262	0.261077		-0.321767	0.269137		-0.346987	0.277484		-0.327676	0.259837		-0.275517	0.220792		-0.271335	0.228801		-0.303243	0.304052
GOMF_FATTY_ACID_OMEGA_HYDROXYLASE_ACTIVITY	-0.17086	0.240576		-0.239237	0.31513		-0.169555	0.20205		-0.176839	0.174929		-0.279704	0.23297		-0.274077	0.269137		-0.243317	0.274245		-0.22432	0.259837		-0.219366	0.220792		-0.20392	0.228801		-0.229186	0.304052
GOMF_FATTY_ACYL_COA_SYNTHASE_ACTIVITY	-0.248371	0.240576		-0.299794	0.31513		-0.193973	0.20205		-0.18742	0.174929		-0.261668	0.253241		-0.290568	0.269137		-0.252873	0.274245		-0.219541	0.259837		4.76737	0.120803	Acsm3_20216	-0.240678	0.228801		-0.256838	0.304052
GOMF_FATZ_BINDING	-0.278619	0.240576		-0.295848	0.31513		-0.243317	0.20205		-0.209174	0.174929		-0.322042	0.253241		-0.275552	0.269137		-0.332849	0.274245		-0.29583	0.259837		-0.209174	0.220792		-0.219366	0.228801		-0.310597	0.304052
GOMF_FIBROBLAST_GROWTH_FACTOR_ACTIVATED_RECEPTOR_ACTIVITY	-0.278264	0.240576		-0.345904	0.31513		-0.2392	0.20205		-0.18742	0.174929		-0.35121	0.253241		-0.310593	0.269137		-0.322809	0.274245		-0.317992	0.259837		-0.226635	0.220792		-0.247887	0.228801		2.9636	0.125758	Fgfr1_14182
GOMF_FIBRONECTIN_BINDING	-0.619915	0.404597		0.599704	0.31513	Itgav_16410	-0.581524	0.336906		-0.507798	0.284065		-0.770823	0.491616		-0.659903	0.450766		0.699466	0.274245	Plekha2_83436	-0.644507	0.432458		-0.595665	0.356492		1.35007	0.228801	Sfrp2_20319	0.78367	0.304052	Itgb3_16416
GOMF_FOLIC_ACID_TRANSMEMBRANE_TRANSPORTER_ACTIVITY	-0.270229	0.240576		2.93179	0.0832501	Slc19a1_20509	-0.261227	0.20205		-0.243791	0.174929		-0.327702	0.253241		-0.314435	0.269137		-0.319045	0.274245		-0.314433	0.259837		-0.243317	0.220792		-0.278607	0.228801		-0.329524	0.304052
GOMF_FOUR_WAY_JUNCTION_DNA_BINDING	1.62764	0.196171	Hmgb2_97165	1.19096	0.297318	Msh6_17688	2.02385	0.175062	Hmgb1_15289	-0.419587	0.219857		-0.563421	0.378833		-0.499649	0.354298		-0.594307	0.376764		-0.505988	0.336825		-0.477431	0.27898		2.06454	0.228801	Gen1_209334	1.2117	0.304052	Rad51d_19364
GOMF_FOUR_WAY_JUNCTION_HELICASE_ACTIVITY	-0.278619	0.240576		2.63074	0.0990539	Recql_19691	-0.234521	0.20205		-0.252393	0.174929		-0.383318	0.253745		-0.318248	0.269137		-0.3127	0.274245		-0.350757	0.259837		-0.287801	0.220792		-0.257267	0.228801		-0.335038	0.304052
GOMF_FRUCTOSE_2_6_BISPHOSPHATE_2_PHOSPHATASE_ACTIVITY	-0.254163	0.240576		-0.290568	0.31513		-0.274077	0.20205		-0.21432	0.174929		-0.323992	0.253241		3.64131	0.106617	Pfkfb2_18640	-0.314443	0.274245		-0.317992	0.259837		-0.22432	0.220792		-0.239204	0.228801		-0.306723	0.304052
GOMF_FRUCTOSE_6_PHOSPHATE_BINDING	-0.282748	0.240576		-0.299563	0.31513		-0.282407	0.20205		-0.214996	0.174929		2.78546	0.0544451	Pfkp_56421	2.99678	0.106617	Pfkm_18642	-0.303704	0.274245		-0.266717	0.259837		-0.248361	0.220792		-0.256838	0.228801		-0.326541	0.304052
GOMF_FRUCTOSE_BINDING	-0.294893	0.240576		-0.341708	0.31513		-0.270213	0.20205		-0.209174	0.174929		-0.359998	0.253745		6.31982	0.0668926	Pfkm_18642;Aldoa_11674	-0.336457	0.274245		-0.311418	0.259837		-0.278609	0.220792		-0.282407	0.228801		-0.314171	0.304052
GOMF_FRUCTOSE_TRANSMEMBRANE_TRANSPORTER_ACTIVITY	-0.269843	0.240576		-0.353038	0.31513		-0.209174	0.20205		-0.20392	0.174929		-0.338691	0.253241		-0.330247	0.269137		-0.303704	0.274245		-0.252864	0.259837		-0.20392	0.220792		-0.234525	0.228801		-0.307578	0.304052
GOMF_FUCOSE_BINDING	-0.233971	0.240576		-0.314443	0.31513		-0.24067	0.20205		-0.18742	0.174929		-0.312705	0.253241		-0.274457	0.269137		-0.283794	0.274245		-0.265972	0.259837		-0.209174	0.220792		-0.23868	0.228801		-0.262883	0.304052
GOMF_G_PROTEIN_ALPHA_SUBUNIT_BINDING	0.964342	0.240576	Rgs14_51791	0.702723	0.31513	Oprm1_18390	-0.566551	0.315296		-0.494667	0.265042		0.663819	0.253241	Rgs2_19735	-0.636017	0.423567		-0.672961	0.451203		1.03713	0.259837	F2rl1_14063	1.32856	0.220792	Igf2r_16004	1.39726	0.228801	Gpsm2_76123	-0.689608	0.460773
GOMF_G_PROTEIN_COUPLED_ACETYLCHOLINE_RECEPTOR_ACTIVITY	-0.326517	0.240576		-0.3965	0.31513		-0.29579	0.20205		-0.219366	0.174929		-0.367089	0.261077		-0.354979	0.269137		-0.362798	0.277484		-0.325464	0.259837		-0.326501	0.220792		-0.278608	0.228801		-0.362661	0.304052
GOMF_G_PROTEIN_COUPLED_ADENOSINE_RECEPTOR_ACTIVITY	-0.247887	0.240576		-0.249767	0.31513		-0.215016	0.20205		-0.193054	0.174929		-0.315258	0.253241		-0.229186	0.269137		-0.274077	0.274245		-0.267145	0.259837		4.10164	0.120803	Adora2a_11540	-0.233971	0.228801		-0.256838	0.304052
GOMF_G_PROTEIN_COUPLED_OPIOID_RECEPTOR_ACTIVITY	-0.304996	0.240576		2.36058	0.0990539	Oprm1_18390	-0.243317	0.20205		-0.243317	0.174929		-0.316196	0.253745		-0.344201	0.269137		-0.364468	0.274245		-0.283778	0.259837		-0.265561	0.220792		-0.226633	0.228801		-0.326541	0.304052
GOMF_G_PROTEIN_COUPLED_RECEPTOR_KINASE_ACTIVITY	-0.302805	0.240576		-0.338688	0.31513		-0.274431	0.20205		-0.226594	0.174929		-0.382913	0.253745		-0.323568	0.269137		-0.342305	0.274245		-0.306718	0.259837		-0.294883	0.220792		-0.278264	0.228801		-0.347612	0.304052
GOMF_G_PROTEIN_COUPLED_SEROTONIN_RECEPTOR_BINDING	-0.303673	0.240576		-0.336688	0.31513		-0.23868	0.20205		-0.193054	0.174929		-0.336688	0.253241		-0.318248	0.269137		-0.314443	0.274245		-0.286844	0.259837		3.69844	0.120803	Gnai3_14679	-0.282736	0.228801		-0.376026	0.304052
GOMF_G_QUADRUPLEX_RNA_BINDING	-0.302805	0.240576		-0.340574	0.31513		-0.261632	0.20205		-0.231347	0.174929		-0.386687	0.253745		-0.293294	0.269137		-0.34366	0.274245		-0.340564	0.259837		-0.290873	0.220792		-0.258182	0.228801		-0.342296	0.304052
GOMF_GALACTOSIDASE_ACTIVITY	-0.278619	0.240576		-0.337613	0.31513		-0.252393	0.20205		-0.269843	0.174929		-0.351416	0.253745		2.96354	0.111761	Naga_17939	-0.374714	0.274245		3.34256	0.125388	Gla_11605	-0.286825	0.220792		-0.270217	0.228801		-0.36101	0.304052
GOMF_GALACTOSIDE_BINDING	-0.306437	0.240576		-0.333	0.31513		-0.265561	0.20205		-0.193054	0.174929		-0.307589	0.253241		-0.298573	0.269137		-0.327697	0.274245		3.29893	0.116764	Gla_11605	-0.248361	0.220792		-0.22494	0.228801		-0.307578	0.304052
GOMF_GAMMA_AMINOBUTYRIC_ACID_TRANSMEMBRANE_TRANSPORTER_ACTIVITY	-0.351397	0.240576		-0.39004	0.31513		-0.281201	0.20205		-0.229186	0.174929		-0.355611	0.261077		-0.297088	0.269137		-0.362701	0.277484		-0.344857	0.259837		-0.257269	0.220792		-0.282407	0.228801		-0.361318	0.304052
GOMF_GAMMA_TUBULIN_BINDING	-0.653002	0.435949		1.83103	0.21116	Cep57l1_103268;Racgap1_26934	-0.589486	0.365434		1.63984	0.174929	Tubgcp2_74237	0.416753	0.261077	Pde4b_18578	2.02948	0.173892	Mark4_232944;Tubgcp3_259279	0.464496	0.277484	Pak1_18479	-0.714832	0.464345		-0.591161	0.38466		0.990842	0.228801	Cep70_68121	1.95171	0.229317	Tubgcp6_328580;Rad51d_19364
GOMF_GANGLIOSIDE_BINDING	-0.261647	0.240576		-0.319047	0.31513		-0.240671	0.20205		-0.18742	0.174929		-0.32953	0.253241		-0.302522	0.269137		-0.372565	0.274245		-0.279684	0.259837		-0.247887	0.220792		-0.248359	0.228801		-0.287843	0.304052
GOMF_GAP_JUNCTION_CHANNEL_ACTIVITY_INVOLVED_IN_CARDIAC_CONDUCTION_ELECTRICAL_COUPLING	-0.261227	0.240576		-0.316191	0.31513		-0.252393	0.20205		-0.239181	0.174929		-0.33283	0.253241		-0.322033	0.269137		-0.299792	0.274245		-0.298573	0.259837		-0.247887	0.220792		-0.193054	0.228801		-0.293302	0.304052
GOMF_GAP_JUNCTION_CHANNEL_ACTIVITY_INVOLVED_IN_CELL_COMMUNICATION_BY_ELECTRICAL_COUPLING	-0.319016	0.244139		-0.368276	0.320871		-0.322009	0.203884		-0.272947	0.174929		-0.356581	0.271453		-0.39361	0.273915		-0.420917	0.284444		-0.392081	0.262527		-0.298573	0.220792		-0.314171	0.228801		-0.394839	0.306699
GOMF_GAP_JUNCTION_HEMI_CHANNEL_ACTIVITY	-0.302805	0.240576		-0.321875	0.31513		-0.234521	0.20205		-0.243317	0.174929		-0.406554	0.253745		-0.308545	0.269137		-0.336457	0.274245		-0.27137	0.259837		-0.279652	0.220792		-0.240679	0.228801		-0.322803	0.304052
GOMF_GDP_DISSOCIATION_INHIBITOR_ACTIVITY	3.4549	0.0407462	Ranbp1_19385;Rgs14_51791	-0.574555	0.402566		-0.444373	0.253377		-0.371482	0.213742		1.01713	0.190275	Gpsm1_67839	1.25997	0.239167	Sesn2_230784	-0.553256	0.367081		-0.562483	0.327698		-0.437038	0.270355		1.99803	0.228801	Gpsm2_76123	-0.52459	0.377112
GOMF_GLIAL_CELL_DERIVED_NEUROTROPHIC_FACTOR_RECEPTOR_ACTIVITY	-0.282748	0.240576		-0.31032	0.31513		-0.294589	0.20205		-0.22	0.174929		-0.315258	0.253241		-0.287836	0.269137		-0.275565	0.274245		-0.278628	0.259837		-0.220027	0.220792		-0.219366	0.228801		-0.302818	0.304052
GOMF_GLUCOSE_SODIUM_SYMPORTER_ACTIVITY	-0.286508	0.240576		-0.340574	0.31513		-0.262832	0.20205		-0.20392	0.174929		-0.376582	0.253745		-0.283782	0.269137		-0.386582	0.274245		-0.330244	0.259837		-0.269843	0.220792		-0.243815	0.228801		-0.327688	0.304052
GOMF_GLUCOSYLTRANSFERASE_ACTIVITY	-0.461923	0.316041		1.28545	0.297318	Alg8_381903	-0.440138	0.261472		-0.420721	0.219857		1.00119	0.203577	Gba_14466	-0.566141	0.354298		-0.589293	0.376764		-0.558635	0.336825		-0.473314	0.27898		1.98705	0.228801	Gyg_27357	1.20648	0.304052	Plod3_26433
GOMF_GLUCURONOSYL_N_ACETYLGALACTOSAMINYL_PROTEOGLYCAN_4_BETA_N_ACETYLGALACTOSAMINYLTRANSFERASE_ACTIVITY	-0.294589	0.240576		-0.345904	0.31513		-0.270213	0.20205		-0.257245	0.174929		-0.325549	0.253745		-0.325469	0.269137		-0.380865	0.274245		-0.336688	0.259837		-0.256838	0.220792		-0.247267	0.228801		-0.386841	0.304052
GOMF_GLUTAMATE_GATED_CALCIUM_ION_CHANNEL_ACTIVITY	-0.298866	0.240576		-0.327699	0.31513		-0.224935	0.20205		-0.261613	0.174929		-0.302522	0.253241		-0.278629	0.269137		-0.30116	0.274245		-0.310591	0.259837		-0.252844	0.220792		-0.248359	0.228801		-0.318252	0.304052
GOMF_GLUTAMATE_SODIUM_SYMPORTER_ACTIVITY	-0.242823	0.240576		-0.289337	0.31513		-0.302789	0.20205		-0.22	0.174929		-0.282768	0.253241		-0.287836	0.269137		-0.340352	0.274245		-0.262873	0.259837		-0.252844	0.220792		-0.209174	0.228801		-0.322036	0.304052
GOMF_GLUTATHIONE_DISULFIDE_OXIDOREDUCTASE_ACTIVITY	3.69692	0.0367886	Glrx2_69367	3.06506	0.0722395	Gsto1_14873	-0.204715	0.20205		-0.20392	0.174929		-0.274467	0.253241		-0.261658	0.269137		-0.29491	0.274245		-0.256838	0.259837		-0.219366	0.220792		-0.261227	0.228801		3.95289	0.125758	Glrx_93692
GOMF_GLUTATHIONE_HYDROLASE_ACTIVITY	-0.23868	0.240576		-0.299794	0.31513		-0.193973	0.20205		-0.21432	0.174929		3.29893	0.0464112	Ggt1_14598	-0.269843	0.269137		-0.294589	0.274245		-0.23868	0.259837		-0.209174	0.220792		-0.233971	0.228801		-0.258562	0.304052
GOMF_GLUTATHIONE_OXIDOREDUCTASE_ACTIVITY	2.58454	0.0656102	Glrx2_69367	2.35985	0.118311	Glrx3_30926	-0.291809	0.20205		-0.262801	0.174929		-0.400348	0.261077		-0.35121	0.269137		-0.348808	0.277484		-0.297231	0.259837		-0.275517	0.220792		-0.256838	0.228801		5.53403	0.0527849	Glrx_93692;Txnrd1_50493
GOMF_GLUTATHIONE_PEROXIDASE_ACTIVITY	-0.521659	0.325463		-0.633926	0.426337		-0.461913	0.26912		-0.438315	0.226528		-0.612313	0.391107		-0.55146	0.36472		-0.58419	0.387235		-0.559038	0.346409		-0.492454	0.287574		1.6662	0.228801	Mgst2_211666	-0.597142	0.398336
GOMF_GLUTATHIONE_TRANSMEMBRANE_TRANSPORTER_ACTIVITY	-0.282748	0.240576		-0.333234	0.31513		-0.229186	0.20205		-0.22	0.174929		-0.404447	0.253241		-0.337599	0.269137		-0.298914	0.274245		-0.298874	0.259837		-0.193054	0.220792		-0.256838	0.228801		-0.301152	0.304052
GOMF_GLYCERALDEHYDE_3_PHOSPHATE_DEHYDROGENASE_NADPLUS_NON_PHOSPHORYLATING_ACTIVITY	-0.243317	0.240576		3.64131	0.0722395	Aldh1b1_72535	-0.19855	0.20205		-0.155431	0.174929		-0.260422	0.253241		-0.274457	0.269137		-0.245279	0.274245		-0.270237	0.259837		-0.204721	0.220792		-0.220024	0.228801		-0.278633	0.304052
GOMF_GLYCEROL_CHANNEL_ACTIVITY	-0.240956	0.240576		-0.295848	0.31513		-0.209174	0.20205		-0.169555	0.174929		-0.267166	0.253241		-0.269843	0.269137		-0.333947	0.274245		-0.274077	0.259837		-0.229773	0.220792		-0.229186	0.228801		-0.257294	0.304052
GOMF_GLYCEROL_TRANSMEMBRANE_TRANSPORTER_ACTIVITY	-0.32544	0.240576		-0.326549	0.31513		-0.303648	0.20205		-0.257245	0.174929		-0.41437	0.253745		-0.34124	0.269137		-0.345902	0.274245		-0.310591	0.259837		-0.240682	0.220792		-0.262839	0.228801		-0.34365	0.304052
GOMF_GLYCEROPHOSPHODIESTER_PHOSPHODIESTERASE_ACTIVITY	-0.257279	0.240576		-0.294911	0.31513		-0.240671	0.20205		-0.234501	0.174929		-0.31032	0.253241		-0.326534	0.269137		-0.275565	0.274245		-0.286508	0.259837		-0.229186	0.220792		-0.247887	0.228801		-0.310597	0.304052
GOMF_GLYCOGEN_BINDING	-0.304841	0.244139		-0.432679	0.320871		-0.294589	0.203884		4.02603	0.103372	Ppp1r3f_54646	-0.390045	0.271453		-0.352193	0.273915		2.122	0.137017	Ppp1r3b_244416	-0.355868	0.262527		-0.348426	0.220792		-0.333899	0.228801		-0.378089	0.306699
GOMF_GLYCOLIPID_MANNOSYLTRANSFERASE_ACTIVITY	-0.275533	0.240576		-0.332826	0.31513		-0.215017	0.20205		-0.233971	0.174929		-0.333236	0.253241		-0.262877	0.269137		-0.326547	0.274245		-0.306718	0.259837		-0.229773	0.220792		-0.20472	0.228801		2.99852	0.125758	Pigv_230801
GOMF_GPI_ANCHOR_BINDING	-0.318238	0.240576		-0.316491	0.31513		-0.252839	0.20205		-0.209898	0.174929		-0.378579	0.253745		-0.349462	0.269137		-0.339909	0.274245		-0.306718	0.259837		-0.286508	0.220792		-0.282737	0.228801		2.65486	0.138461	Pigu_228812
GOMF_GPI_LINKED_EPHRIN_RECEPTOR_ACTIVITY	-0.299762	0.240576		2.24105	0.118311	Epha5_13839	-0.302796	0.20205		-0.224917	0.174929		-0.375042	0.261077		-0.314436	0.269137		-0.384835	0.277484		-0.336688	0.259837		-0.316426	0.220792		-0.310572	0.228801		-0.35141	0.304052
GOMF_GROWTH_HORMONE_RECEPTOR_BINDING	-0.252854	0.240576		-0.327699	0.31513		-0.233971	0.20205		-0.181636	0.174929		-0.325799	0.253241		-0.267148	0.269137		-0.314201	0.274245		3.29846	0.116764	Jak1_16451	-0.261227	0.220792		-0.282736	0.228801		-0.330253	0.304052
GOMF_GTPASE_ACTIVATOR_ACTIVITY	0.907142	0.255374	Arhgap19_71085;Depdc1b_218581;Git2_26431;Ranbp1_19385;Rgs14_51791	-0.403199	0.63244	Agfg2_231801;Gnaq_14682;Tbc1d19_67249;Racgap1_26934	1.54026	0.20205	Depdc1a_76131;Nprl3_17168;Arhgap33_233071;Ect2_13605;Rabgap1_227800	-0.112995	0.427449	Evi5_14020;Arhgap18_73910	0.881451	0.271453	Arap2_212285;Arhgap31_12549;Jun_16476;Tbc1d1_57915;Rgs2_19735;Sipa1l2_244668;Dock4_238130	-0.0828826	0.475248	Sec23a_20334;Als2_74018;Ocrl_320634;Rgs12_71729	1.54239	0.274245	Iqgap2_544963;Prex1_277360;Tbc1d15_66687;Sos1_20662;Arhgef1_16801;Iqgap1_29875;Rangap1_19387;Tbcd_108903	0.543471	0.314018	Arhgap17_70497;Arhgap15_76117;Arrb1_109689;Myo9b_17925;Tbc1d10a_103724	1.29569	0.220792	Arhgap4_171207;Tbc1d30_74694;Abr_109934;Syngap1_240057;Arap1_69710	1.25917	0.228801	Dock5_68813;Rgs16_19734;Adprh_11544;Arhgap11a_228482;Nprl2_56032	-1.07516	0.856755	Agfg1_15463;Tbc1d12_209478
GOMF_GTPASE_BINDING	1.05227	0.249184	Diaph3_56419;Ranbp1_19385;Ybx1_22608;Ybx3_56449;Kpnb1_16211;Lztr1_66863	0.136232	0.491402	Nutf2_68051;Yipf2_74766;Ipo4_75751;Ipo5_70572;Rcc2_108911;Ipo13_230673	-0.0908604	0.473543	Kntc1_208628;Ect2_13605;Rabgap1_227800	0.184348	0.331648	Eno1_13806;Evi5_14020;Ranbp9_56705	-0.11597	0.479457	Sytl3_83672;Clta_12757;Rab11fip4_268451;Akap13_75547;Ambra1_228361;Dock4_238130	0.553638	0.337884	Als2_74018;Atp7a_11977;Tnfaip1_21927;Lsm2_27756;Nckap1_50884;Ocrl_320634	2.81584	0.11969	Abca1_11303;Atg16l1_77040;Iqgap2_544963;Cse1l_110750;Pak1_18479;Trip11_109181;Fgd3_30938;Rapgef6_192786;Strn3_94186;Fgd6_13998;Iqgap1_29875;Rangap1_19387	0.981172	0.259837	Cdc42ep4_56699;Coro1c_23790;Dock11_75974;Hps4_192232;Myo9b_17925;Stk19_54402;Bin1_30948	0.822339	0.248584	Bicd2_76895;Tbc1d30_74694;Ppp6r1_243819;Unc13d_70450;Cdc42se1_57912	1.39127	0.228801	Birc5_11799;Dennd10_67894;Kif3b_16569;Gnb1_14688;Lcp1_18826;Lamtor1_66508	-0.686984	0.685479	Rcc1_100088;Atg14_100504663;Xpot_73192;Ankfy1_11736
GOMF_GUANOSINE_DIPHOSPHATASE_ACTIVITY	-0.338069	0.244139		2.16244	0.136073	Entpd7_93685	-0.318991	0.203884		-0.282716	0.174929		-0.427613	0.271453		-0.336688	0.273915		-0.407761	0.284444		-0.336432	0.262527		-0.306647	0.220792		-0.32577	0.228801		-0.393119	0.306699
GOMF_GUANYLATE_CYCLASE_ACTIVITY	-0.318012	0.244139		-0.451855	0.320871		-0.261633	0.203884		-0.290851	0.174929		-0.395464	0.271453		-0.351176	0.273915		-0.431592	0.284444		-0.354291	0.262527		-0.291819	0.220792		-0.340352	0.228801		-0.387659	0.306699
GOMF_GUANYLATE_CYCLASE_REGULATOR_ACTIVITY	-0.290883	0.240576		-0.365588	0.31513		-0.261227	0.20205		-0.211855	0.174929		-0.345582	0.253745		-0.293209	0.269137		-0.29491	0.274245		-0.333	0.259837		-0.318229	0.220792		-0.278608	0.228801		-0.322803	0.304052
GOMF_GUANYLYLTRANSFERASE_ACTIVITY	-0.265963	0.240576		-0.360098	0.31513		-0.303648	0.20205		-0.252393	0.174929		-0.381983	0.253745		-0.27863	0.269137		-0.385366	0.274245		-0.281255	0.259837		-0.312636	0.220792		-0.249714	0.228801		-0.305029	0.304052
GOMF_H3_HISTONE_ACETYLTRANSFERASE_ACTIVITY	-0.325417	0.240576		-0.340071	0.31513		-0.256838	0.20205		-0.234502	0.174929		-0.347612	0.253745		-0.325549	0.269137		-0.334523	0.274245		-0.314171	0.259837		-0.221806	0.220792		-0.252843	0.228801		-0.372988	0.304052
GOMF_HAPTOGLOBIN_BINDING	-0.127388	0.217776		-0.19855	0.278479		-0.156656	0.20205		-0.0776154	0.174929		-0.20392	0.187068		-0.18742	0.25382		-0.252393	0.238344		-0.193054	0.259837		-0.156656	0.220792		-0.149833	0.228801		-0.22432	0.304052
GOMF_HEMOGLOBIN_BINDING	-0.169555	0.217776		-0.21432	0.278479		-0.127388	0.20205		-0.169555	0.174929		-0.247887	0.187068		-0.18742	0.25382		-0.219366	0.238344		-0.193054	0.259837		-0.135253	0.220792		-0.181636	0.228801		-0.181636	0.304052
GOMF_HEPARAN_SULFATE_GLUCOSAMINE_3_SULFOTRANSFERASE_1_ACTIVITY	-0.286835	0.240576		-0.327699	0.31513		-0.251671	0.20205		-0.239181	0.174929		-0.382913	0.253745		-0.298573	0.269137		-0.358345	0.274245		-0.310591	0.259837		-0.294883	0.220792		-0.299742	0.228801		-0.376572	0.304052
GOMF_HEPARAN_SULFATE_PROTEOGLYCAN_BINDING	-0.505423	0.306717		-0.580763	0.402566		-0.430612	0.253377		-0.327594	0.213742		-0.568376	0.36663		-0.54151	0.344894		-0.566052	0.367081		-0.51569	0.327698		-0.426298	0.270355		1.78245	0.228801	Comp_12845	-0.571173	0.377112
GOMF_HEXOKINASE_ACTIVITY	-0.270229	0.240576		-0.303706	0.31513		-0.287791	0.20205		-0.204695	0.174929		-0.326551	0.253241		-0.268874	0.269137		-0.268891	0.274245		-0.314171	0.259837		-0.20392	0.220792		-0.229186	0.228801		-0.290897	0.304052
GOMF_HIGH_DENSITY_LIPOPROTEIN_PARTICLE_BINDING	-0.316449	0.244139		-0.413211	0.320871		-0.283738	0.203884		-0.265561	0.174929		-0.372562	0.271453		-0.438019	0.273915		-0.366255	0.284444		-0.37947	0.262527		-0.283748	0.220792		-0.286508	0.228801		-0.381462	0.306699
GOMF_HISTAMINE_RECEPTOR_ACTIVITY	-0.325549	0.240576		-0.316491	0.31513		-0.196313	0.20205		3.43255	0.0931029	Zfp219_69890	-0.353042	0.253745		-0.31032	0.269137		-0.324532	0.274245		-0.28929	0.259837		-0.269843	0.220792		-0.233678	0.228801		-0.355731	0.304052
GOMF_HISTONE_ARGININE_N_METHYLTRANSFERASE_ACTIVITY	-0.319015	0.240576		2.36164	0.118311	Carm1_59035	-0.243317	0.20205		-0.240641	0.174929		-0.362713	0.261077		1.98713	0.124337	Prmt6_99890	-0.396989	0.277484		-0.369566	0.259837		2.8701	0.127115	Prmt5_27374	-0.329501	0.228801		-0.383433	0.304052
GOMF_HISTONE_BINDING	3.97997	0.0143045	H2ax_15270;Hpf1_72612;Ncapd2_68298;Npm1_18148;Ptma_19231;Stat1_20846;Cks1b_54124;Mcm2_17216;Scmh1_29871;Tspyl4_72480	4.07285	0.0130825	Anp32e_66471;Brd3_67382;Carm1_59035;Cbx5_12419;Msh6_17688;Nap1l1_53605;Uhrf1_18140;Phf19_74016;Brd9_105246;Cbx3_12417;Lrwd1_71735;Msl3_17692;Set_56086	2.2738	0.161541	Anp32b_67628;Ptms_69202;Samd1_666704;Smarcc1_20588;Zmynd8_228880;Taf1_270627	1.42845	0.174929	Ncapg2_76044;Usp15_14479;Kmt5c_232811;Trp53bp1_27223	0.0888186	0.403256	Sbno2_216161;Smarca2_67155;Kmt2d_381022;Lef1_16842;Prkcb_18751	0.151794	0.416651	Cks2_66197;Prmt6_99890;Mllt6_246198;Nasp_50927	-0.252021	0.514769	Cbx4_12418;Chd2_244059;Ing3_71777;Kdm5a_214899	2.43552	0.173461	Atad2b_320817;Cdyl_12593;Mysm1_320713;Rsf1_233532;Tnks_21951;Yeats4_64050;Phf6_70998;Usp3_235441	0.793012	0.243101	Sgf29_75565;L3mbtl2_214669;Brd1_223770;Nap1l4_17955	1.4884	0.228801	Brdt_114642;Nap1l5_58243;Brd4_57261;Rnf20_109331;Rnf168_70238	-0.078067	0.488276	Rcc1_100088;Asf1b_66929;Npm3_18150;Zzef1_195018
GOMF_HISTONE_DEACETYLASE_REGULATOR_ACTIVITY	-0.231405	0.240576		-0.291868	0.31513		-0.274431	0.20205		5.4945	0.0854385	Ncapg2_76044	2.9009	0.0544451	Ski_20481	3.10065	0.106617	Trp53_22059	-0.3106	0.274245		-0.277167	0.259837		-0.204722	0.220792		-0.286824	0.228801		-0.319039	0.304052
GOMF_HISTONE_H3_DI_MONOMETHYL_LYSINE_9_DEMETHYLASE_ACTIVITY	-0.269843	0.240576		-0.314443	0.31513		-0.23868	0.20205		-0.209174	0.174929		-0.341257	0.253241		-0.252866	0.269137		-0.293311	0.274245		-0.274455	0.259837		-0.243317	0.220792		-0.240678	0.228801		-0.261662	0.304052
GOMF_HISTONE_H3_METHYL_LYSINE_4_DEMETHYLASE_ACTIVITY	-0.329512	0.244139		-0.404677	0.320871		-0.297178	0.203884		-0.268777	0.174929		-0.386534	0.271453		-0.350763	0.273915		1.82083	0.137017	Kdm5a_214899	-0.333932	0.262527		-0.33689	0.220792		-0.295797	0.228801		-0.445004	0.306699
GOMF_HISTONE_H3_TRI_DI_METHYL_LYSINE_27_DEMETHYLASE_ACTIVITY	-0.23868	0.240576		-0.278638	0.31513		-0.229186	0.20205		-0.18742	0.174929		2.99664	0.0464112	Kdm6b_216850	-0.270239	0.269137		-0.23868	0.274245		-0.249749	0.259837		-0.204721	0.220792		-0.239204	0.228801		-0.274461	0.304052
GOMF_HISTONE_H3_TRI_DI_MONOMETHYL_LYSINE_4_DEMETHYLASE_ACTIVITY	-0.257279	0.240576		-0.330806	0.31513		-0.206796	0.20205		-0.224916	0.174929		-0.302824	0.253241		-0.26452	0.269137		2.87102	0.102532	Kdm5a_214899	-0.278628	0.259837		-0.267112	0.220792		-0.23868	0.228801		-0.283788	0.304052
GOMF_HISTONE_H3_TRI_DIMETHYL_LYSINE_9_DEMETHYLASE_ACTIVITY	-0.278264	0.240576		-0.283135	0.31513		-0.175687	0.20205		-0.193054	0.174929		-0.279704	0.253241		-0.281258	0.269137		-0.245331	0.274245		4.77115	0.116764	Kdm4b_193796	-0.219366	0.220792		-0.21432	0.228801		-0.243317	0.304052
GOMF_HISTONE_LYSINE_N_METHYLTRANSFERASE_ACTIVITY	-0.814335	0.525127		-0.919098	0.656753		0.745634	0.203884	Nsd2_107823	2.95091	0.14717	Nsd1_18193;Kmt5c_232811	2.228	0.0956641	Dot1l_208266;Kmt2d_381022;Kmt2b_75410	-0.855216	0.579336		-0.948158	0.616179		-0.776522	0.555841		0.823179	0.22345	Setdb2_239122	0.781296	0.228801	Smyd5_232187	2.50966	0.168043	Ezh2_14056;Kmt5a_67956;Setd4_224440
GOMF_HISTONE_SERINE_KINASE_ACTIVITY	3.38659	0.0539398	Aurkb_20877	-0.331385	0.31513		-0.267104	0.20205		4.02603	0.0931029	Aurka_20878	-0.362671	0.253745		-0.265974	0.269137		-0.379837	0.274245		-0.293289	0.259837		-0.19855	0.220792		-0.295796	0.228801		-0.311428	0.304052
GOMF_HISTONE_THREONINE_KINASE_ACTIVITY	-0.295816	0.240576		-0.360098	0.31513		-0.261632	0.20205		-0.272946	0.174929		2.39798	0.0779646	Prkcb_18751	-0.352192	0.269137		-0.405438	0.277484		-0.352513	0.259837		3.13728	0.127115	Prkca_18750	-0.298573	0.228801		2.51806	0.150662	Chek1_12649
GOMF_HYALURONONGLUCOSAMINIDASE_ACTIVITY	2.81224	0.0656102	Hyal3_109685	-0.364811	0.31513		-0.261632	0.20205		-0.274414	0.174929		-0.377448	0.261077		-0.333935	0.269137		2.20916	0.125644	Oga_76055	-0.325788	0.259837		-0.302522	0.220792		-0.256041	0.228801		-0.359315	0.304052
GOMF_HYDROLASE_ACTIVITY_ACTING_ON_ACID_ANHYDRIDES	1.69843	0.240576	Brip1_237911;Chtf18_214901;Fignl1_60530;Kif15_209737;Kif22_110033;Mcm3_17215;Mcm6_17219;Rgs14_51791;Smc4_70099;Myo19_66196;Kif23_71819;Mcm2_17216;Rfc1_19687;Trap1_68015	2.1726	0.15231	Dut_110074;Ercc6l_236930;Kif18b_70218;Kif20a_19348;Kif2c_73804;Mcm5_17218;Mcm8_66634;Nubpl_76826;Rfc4_106344;Tube1_71924;Coq8b_76889;Entpd7_93685;Gnaq_14682;Nudt13_67725;Prune1_229589;Rad50_19360;Rad54l2_81000;Recql_19691;Ruvbl2_20174;Mfn2_170731;Ddx47_67755	3.13334	0.0700316	Arl5a_75423;Atad5_237877;Bbs12_241950;Cct7_12468;Helb_117599;Hspa9_15526;Mcm7_17220;Rab27a_11891;Ran_19384;Trip13_69716;Tuba1b_22143;Tubb5_22154;Acyp1_66204;Ntpcr_66566;Rhot2_214952	-0.353119	0.566104	Nvl_67459;Ak6_102216272;Gfm1_28030;Atp6v1h_108664;Vps4b_20479	0.0698749	0.456746	Gch1_14528;Rrad_56437;Smarca2_67155;Gnas_14683;Rab43_69834;Rhog_56212;Arl5b_75869;Chd7_320790;Gna13_14674;Rap1b_215449;Rgs2_19735;Rras2_66922;Smchd1_74355;Atp2b1_67972	0.34682	0.401991	Rab32_67844;Eif4a3_192170;Gng3_14704;Rhoq_104215;Sar1b_66397;Arl1_104303;Mtif2_76784;Rgs12_71729;Nras_18176;Dhx38_64340;Rab4b_19342;Rab37_58222	2.03122	0.185774	Atl2_56298;Chd2_244059;Gem_14579;Gnat1_14685;Gpn3_68080;Hspa1a_193740;Rraga_68441;Hsph1_15505;Itpa_16434;Ddx24_27225;Ddx5_13207;Gtpbp1_14904;Katna1_23924;Morc2a_74522;Rab1a_19324;Rab4a_19341;Rnf213_672511;Arl13b_68146;Septin2_18000;Tor1b_30934	0.225657	0.441161	Arf4_11843;Btaf1_107182;Atad2b_320817;Ddx60_234311;Rheb_19744;Rsf1_233532;Enpp1_18605;Gtpbp4_69237;Orc1_18392;Upf1_19704;Tsr1_104662	-0.319658	0.562881	Chd6_71389;Enpp4_224794;Gnai3_14679;Ddx20_53975;Arl8a_68724;Gna11_14672;Mmut_17850	2.00449	0.228801	Helq_191578;Kif14_381293;Kif3b_16569;Nkiras1_69721;Nudt1_17766;Nudt5_53893;Rgs16_19734;Eftud2_20624;Dhx8_217207;Gnb1_14688;Snrnp200_320632;Ddx41_72935;Adprm_66358	0.603198	0.347387	Gtpbp3_70359;Psmc3_19182;Bcs1l_66821;Cct2_12461;Ddx31_227674;Dhx30_72831;Gng10_14700;Ift27_67042;Mcm9_71567;Mlh3_217716;Rab23_19335;Rfc2_19718;Ddx1_104721;Rab19_19331
GOMF_HYDROLASE_ACTIVITY_ACTING_ON_CARBON_NITROGEN_BUT_NOT_PEPTIDE_BONDS	0.867575	0.240576	Dctd_320685;Hdac8_70315;Sirt5_68346	2.173	0.14475	Cad_69719;Hdac6_15185;Hdac1_433759;Hint2_68917;Atic_108147;Cdadc1_71891	-1.21027	0.767306		0.868493	0.186144	Nadsyn1_78914;Padi2_18600	0.261228	0.340247	Ampd1_229665;Gch1_14528;Hdac5_15184	0.554311	0.288485	Tgm2_21817;Arg1_11846;Mier2_70427	-1.59081	0.917128		-0.626949	0.62725	Arg2_11847	1.22103	0.220792	Ampd2_109674;Btd_26363;Nit1_27045	2.32835	0.228801	Acy1_109652;Apobec3_80287;Asah1_11886;Adar_56417	-0.18394	0.4799	Ada_11486;Adat1_30947
GOMF_HYDROLASE_ACTIVITY_ACTING_ON_CARBON_NITROGEN_BUT_NOT_PEPTIDE_BONDS_IN_LINEAR_AMIDES	1.31389	0.240576	Hdac8_70315;Sirt5_68346	1.64314	0.297318	Hdac6_15185;Hdac1_433759;Hint2_68917	-0.904854	0.569998		0.579032	0.20228	Nadsyn1_78914	-0.325913	0.464546	Hdac5_15184	0.843087	0.269137	Tgm2_21817;Mier2_70427	-1.13553	0.754004		-1.05773	0.692418		1.3263	0.220792	Btd_26363;Nit1_27045	1.39341	0.228801	Acy1_109652;Asah1_11886	-1.10594	0.753658
GOMF_HYDROLASE_ACTIVITY_ACTING_ON_GLYCOSYL_BONDS	0.159779	0.368693	Ung_22256;Hyal3_109685	0.254446	0.398067	Neil3_234258;Oard1_106821;Pcna_18538	-1.18334	0.789743		-0.119222	0.381392	Tlr6_21899	-1.1429	0.779949	Gba_14466	0.541394	0.305042	Man2b2_17160;Naga_17939;Parg_26430	0.810686	0.277484	Neil1_72774;Il1rl2_107527;Oga_76055;Pgghg_212974	-0.843075	0.661941	Gla_11605	-0.461995	0.513396	Man2b1_17159	2.12977	0.228801	Lct_226413;Lctl_235435;Adprh_11544;Fuca2_66848	-0.880584	0.740779	Galc_14420
GOMF_HYDROLASE_ACTIVITY_HYDROLYZING_O_GLYCOSYL_COMPOUNDS	-0.131256	0.396554	Hyal3_109685	-1.27755	0.841806		-0.890929	0.632625		-0.790807	0.550173		-0.609685	0.550603	Gba_14466	1.52586	0.269137	Man2b2_17160;Naga_17939;Parg_26430	0.317474	0.322147	Oga_76055;Pgghg_212974	-0.30629	0.446396	Gla_11605	-0.00982563	0.334196	Man2b1_17159	2.06265	0.228801	Lct_226413;Lctl_235435;Fuca2_66848	-0.389719	0.522003	Galc_14420
GOMF_HYDROPEROXY_ICOSATETRAENOATE_DEHYDRATASE_ACTIVITY	-0.254163	0.240576		-0.3636	0.31513		-0.275507	0.20205		-0.229748	0.174929		-0.381983	0.253745		-0.322797	0.269137		-0.379478	0.274245		2.73187	0.125388	Cyp2s1_74134	-0.226635	0.220792		-0.270217	0.228801		-0.302818	0.304052
GOMF_HYDROXYMETHYL_FORMYL_AND_RELATED_TRANSFERASE_ACTIVITY	4.73707	0.00776563	Shmt1_20425;Shmt2_108037	1.94005	0.136073	Atic_108147	-0.329079	0.203884		-0.254107	0.174929		-0.420846	0.271453		-0.41306	0.273915		-0.368273	0.284444		-0.376564	0.262527		-0.321784	0.220792		-0.301095	0.228801		-0.40663	0.306699
GOMF_HYPOGLYCIN_A_GAMMA_GLUTAMYL_TRANSPEPTIDASE_ACTIVITY	-0.22432	0.240576		-0.321784	0.31513		-0.229186	0.20205		-0.175687	0.174929		3.53316	0.0464112	Ggt1_14598	-0.269843	0.269137		-0.265982	0.274245		-0.188442	0.259837		-0.193054	0.220792		-0.234524	0.228801		-0.290897	0.304052
GOMF_ICOSANOID_BINDING	-0.261227	0.240576		-0.386848	0.31513		-0.209918	0.20205		-0.234502	0.174929		-0.336464	0.253745		-0.295105	0.269137		-0.287236	0.274245		-0.329519	0.259837		-0.243817	0.220792		-0.272994	0.228801		-0.336911	0.304052
GOMF_IDENTICAL_PROTEIN_BINDING	1.33026	0.243486	Bcl2l1_12048;Ccdc61_232933;Chaf1a_27221;Dck_13178;E2f7_52679;Fabp5_16592;Impa2_114663;Mcm10_70024;Mcm6_17219;Ncl_17975;Npm1_18148;Rrm2_20135;Shmt1_20425;Shmt2_108037;Stat1_20846;Stil_20460;Timeless_21853;Top2a_21973;Ttk_22137;Srm_20810;Tfrc_22042;Txnrd2_26462;Tyms_22171;Alad_17025;Bax_12028;Ccdc6_76551;Dctd_320685;Dlat_235339;Timm9_30056;Tk1_21877;Tymp_72962	0.344291	0.426337	Adam10_11487;Bard1_12021;Cad_69719;Cbx5_12419;Dapk1_69635;Dgcr8_94223;E2f8_108961;Exosc8_69639;Grb7_14786;Msh6_17688;Nab2_17937;Nutf2_68051;Pcna_18538;Rrm1_20133;Samhd1_56045;Snrpc_20630;Topbp1_235559;Uhrf1_18140;Cep57l1_103268;S100a10_20194;Scly_50880;Cbx3_12417;Cd84_12523;Glrx3_30926;Grik5_14809;Homer3_26558;Kars_85305;Ldha_16828;Mif_17319;Pml_18854;Rad50_19360;Ruvbl2_20174;Snf8_27681;Sod2_20656;Atic_108147;Cdadc1_71891;Ppcdc_66812;Snrpa_53607;Hnrnpu_51810	0.929575	0.245849	Atm_11920;Atxn1_20238;Ccdc66_320234;Cenpf_108000;Gapdh_14433;Hadh_15107;Ikzf3_22780;Irf5_27056;Kctd5_69259;Pcbd2_72562;Pla2g6_53357;Plk1_18817;Prdx4_53381;Psme3_19192;Slamf7_75345;Stard3nl_76205;Tpst1_22021;Trip13_69716;Ugp2_216558;Ect2_13605;Jam3_83964;Nacc2_67991;Nr2c1_22025;Decr1_67460	1.32157	0.184014	Atg7_74244;Ebp_13595;Eno1_13806;Glipr2_384009;Hscb_100900;Max_17187;Sting1_72512;Tlr6_21899;Usp15_14479;Csk_12988;Keap1_50868;Padi2_18600;Tpm1_22003;Chuk_12675;Pdlim4_30794;Fkbp8_14232;Gpd1l_333433;Map1s_270058;Vps4b_20479;Ywhag_22628;Pank1_75735	1.86081	0.146966	Abcg1_11307;Ahr_11622;Ampd1_229665;Arid5a_214855;Cd69_12515;Dgat1_13350;Gch1_14528;Gramd3_107022;Jun_16476;Rassf3_192678;Stat3_20848;Tnfaip3_21929;Vim_22352;Hdac5_15184;Mvk_17855;Rab11fip4_268451;Ripk2_192656;Slk_20874;Traf4_22032;Usp2_53376;Zhx2_387609;Cd2_12481;Cd74_16149;Eif2ak3_13666;Ets1_23871;Ezr_22350;Fnbp1_14269;Hexim1_192231;Hprt_15452;Icosl_50723;Kctd12_239217;Nr4a3_18124;Pfkp_56421;Sdcbp_53378;Selenok_80795;Ski_20481;Smchd1_74355;Sp4_20688;Stat5b_20851;Stk4_58231;Tnip1_57783;Tpst2_22022;Ern1_78943;Hnrnpk_15387;Pdcd6_18570;Smad3_17127;Uba5_66663;Ywhaq_22630;Ctse_13034	-0.285775	0.626338	Cip2a_224171;Pip4k2b_108083;Acadsb_66885;Map3k9_338372;Pcyt1a_13026;Prf1_18646;Als2_74018;Arg1_11846;Hnrnph1_59013;Hsf1_15499;Nop53_68077;Tardbp_230908;Tnfaip1_21927;Pfkm_18642;Ppcs_106564;Psph_100678;Tkt_21881;Vegfb_22340;Xpa_22590;Acot7_70025;Akt1_11651;Appl2_216190;Trp53_22059;Ywhaz_22631;Naga_17939;Pgrmc1_53328;Aldoa_11674;Arl6ip1_54208;Trpv4_63873	0.0207992	0.511241	Abcb9_56325;Atg101_68118;Atg16l1_77040;Atl2_56298;Cd53_12508;Clcn5_12728;Esyt2_52635;Fos_14281;Fth1_14319;Hnrnpc_15381;Mef2d_17261;Ndel1_83431;Nfkbia_18035;Rchy1_68098;Rraga_68441;Itpa_16434;Polg2_50776;Acox1_11430;Baiap2_108100;Camk2b_12323;Cul3_26554;Morc2a_74522;Nfil3_18030;Pnpo_103711;Pon2_330260;Sun2_223697;Tpm4_326618;Tpp2_22019;Cisd2_67006;Kctd10_330171;Sfpq_71514;Tigit_100043314;Tor1b_30934;Uhrf1bp1l_75089;Zbtb1_268564;Zdhhc3_69035	1.87717	0.249644	Pten_19211;Anxa6_11749;Atf4_11911;Cars_27267;Cd247_12503;Chka_12660;Clk3_102414;Derl1_67819;Fxr1_14359;Gla_11605;Hps4_192232;Il6st_16195;Lrrfip1_16978;Mapre3_100732;Mdm2_17246;Mthfd1l_270685;Myo9b_17925;Pde2a_207728;Pip4k2a_18718;Ppm1h_319468;Prpf6_68879;Shank1_243961;Stat2_20847;Stk10_20868;Tnfaip8l1_66443;Ubqln1_56085;Xbp1_22433;Acat1_110446;Appl1_72993;Bin1_30948;Chmp4b_75608;Enpp1_18605;Orai1_109305;Puf60_67959;Sf1_22668;Sppl2a_66552;Tpr_108989;Uba3_22200;Prps2_110639	0.422496	0.403145	Mbip_217588;Bloc1s6_18457;Igf2r_16004;Oxsr1_108737;Rb1_19645;St6gal1_20440;Tfg_21787;Dctn2_69654;Esd_13885;Prpsap2_212627;Stat4_20849;Amfr_23802;Fgfr1op2_67529;Lactb_80907;Miga1_215708;Mmut_17850;Pnp_18950;Xrcc4_108138;Adora2a_11540;Cr2_12902;Prmt5_27374;Uxs1_67883;Prag1_244418	1.57825	0.228801	Acy1_109652;Birc5_11799;Cep70_68121;Eif2b1_209354;Gen1_209334;Gpsm2_76123;Gss_14854;Hmgxb4_70823;Kif24_109242;Nudt5_53893;Pgam2_56012;Prpf3_70767;Qprt_67375;Rad51_19361;Tap1_21354;Thap4_67026;Dhx8_217207;Gipc1_67903;Gyg_27357;Ivd_56357;Lrrc8a_241296;Actg1_11465;Mgst2_211666;Snrnp200_320632;Actb_11461;Epm2aip1_77781;Rnf20_109331;Ddi2_68817	0.65277	0.34727	Ager_11596;Alcam_11658;Cby1_73739;Oip5_70645;Psmc3_19182;Tpi1_21991;Add1_11518;Adh5_11532;Atpif1_11983;Bak1_12018;Casp6_12368;Cep55_74107;Chek2_50883;Clpp_53895;Fgfr1_14182;Gnpda1_26384;Grhpr_76238;Has3_15118;Map3k12_26404;Mmachc_67096;Nmnat1_66454;Pacsin1_23969;S100a11_20195;Siah1a_20437;Syp_20977;Tars2_71807;Tmcc1_330401;Cldn10_58187;Cpt1a_12894;Irak1_16179;Ndc80_67052;Nkapd1_270156;Xiap_11798;Itgb3_16416;Tgfb3_21809;Cd3g_12502;Mpc2_70456
GOMF_IGE_BINDING	-0.215034	0.240576		-0.302823	0.31513		-0.233971	0.20205		-0.22432	0.174929		-0.341257	0.253241		-0.298573	0.269137		-0.325797	0.274245		-0.347812	0.259837		-0.204722	0.220792		-0.219366	0.228801		-0.29584	0.304052
GOMF_IGG_BINDING	-0.261227	0.240576		-0.275566	0.31513		-0.23868	0.20205		-0.175687	0.174929		-0.312705	0.253241		-0.229795	0.269137		-0.269843	0.274245		-0.262873	0.259837		-0.204721	0.220792		-0.21432	0.228801		-0.270243	0.304052
GOMF_IMMUNOGLOBULIN_RECEPTOR_ACTIVITY	-0.247887	0.240576		-0.242866	0.31513		-0.224935	0.20205		-0.181636	0.174929		-0.294589	0.253241		-0.252393	0.269137		-0.31032	0.274245		-0.271369	0.259837		-0.248361	0.220792		-0.234524	0.228801		-0.265978	0.304052
GOMF_IMPORTIN_ALPHA_FAMILY_PROTEIN_BINDING	6.10113	0.00776563	Tpx2_72119;Kpnb1_16211	1.90673	0.136073	Cdadc1_71891	2.96264	0.0774023	Ran_19384	-0.3075	0.174929		-0.448041	0.271453		-0.329148	0.273915		-0.401456	0.284444		-0.395431	0.262527		3.09987	0.133636	Rb1_19645	-0.314171	0.228801		-0.373997	0.306699
GOMF_INHIBIN_BINDING	-0.269843	0.240576		-0.338688	0.31513		-0.290568	0.20205		-0.23868	0.174929		-0.34767	0.253745		-0.326535	0.269137		-0.316489	0.274245		-0.294901	0.259837		-0.267113	0.220792		-0.247887	0.228801		-0.278264	0.304052
GOMF_INORGANIC_DIPHOSPHATASE_ACTIVITY	-0.22432	0.240576		3.13788	0.0832501	Prune1_229589	-0.21432	0.20205		-0.233971	0.174929		-0.386687	0.253241		-0.306437	0.269137		-0.32204	0.274245		-0.287833	0.259837		-0.265561	0.220792		-0.215021	0.228801		-0.312691	0.304052
GOMF_INORGANIC_PHOSPHATE_TRANSMEMBRANE_TRANSPORTER_ACTIVITY	-0.298573	0.240576		-0.325798	0.31513		4.44563	0.0551552	Slc20a2_20516	-0.20392	0.174929		-0.303709	0.253241		-0.307572	0.269137		6.54557	0.0249975	Slc20a1_20515;Slc25a3_18674	-0.252864	0.259837		-0.19398	0.220792		-0.229771	0.228801		-0.305028	0.304052
GOMF_INOSITOL_1_3_4_5_TETRAKISPHOSPHATE_BINDING	-0.278264	0.240576		-0.329529	0.31513		-0.270213	0.20205		-0.19855	0.174929		-0.29187	0.253241		-0.302815	0.269137		-0.316921	0.274245		-0.275548	0.259837		-0.229773	0.220792		-0.22494	0.228801		-0.329158	0.304052
GOMF_INOSITOL_1_4_5_TRISPHOSPHATE_5_PHOSPHATASE_ACTIVITY	-0.315224	0.240576		-0.388745	0.31513		-0.275508	0.20205		-0.286803	0.174929		-0.439756	0.261077		2.63181	0.124337	Ocrl_320634	-0.355607	0.277484		-0.322794	0.259837		-0.279653	0.220792		-0.325549	0.228801		-0.353029	0.304052
GOMF_INOSITOL_BISPHOSPHATE_PHOSPHATASE_ACTIVITY	-0.220038	0.240576		-0.306437	0.31513		-0.257263	0.20205		-0.19855	0.174929		-0.34231	0.253241		-0.270239	0.269137		-0.287236	0.274245		-0.265972	0.259837		-0.22432	0.220792		-0.247887	0.228801		2.70535	0.125758	Inpp4a_269180
GOMF_INOSITOL_POLYPHOSPHATE_5_PHOSPHATASE_ACTIVITY	-0.265561	0.240576		2.45667	0.0990539	Inpp5e_64436	-0.252839	0.20205		-0.278264	0.174929		-0.37948	0.253745		2.51866	0.111761	Ocrl_320634	-0.335046	0.274245		-0.344857	0.259837		-0.268828	0.220792		-0.252843	0.228801		-0.307579	0.304052
GOMF_INOSITOL_TETRAKISPHOSPHATE_PHOSPHATASE_ACTIVITY	-0.297212	0.244139		-0.403041	0.320871		-0.317992	0.203884		-0.262802	0.174929		-0.448682	0.271453		2.65476	0.131011	Ocrl_320634	-0.417987	0.284444		2.2237	0.149019	Pten_19211	-0.320189	0.220792		-0.336378	0.228801		2.10917	0.168043	Minpp1_17330
GOMF_INOSITOL_TRISPHOSPHATE_KINASE_ACTIVITY	-0.254163	0.240576		-0.322811	0.31513		-0.226625	0.20205		-0.175687	0.174929		2.40362	0.0544451	Itpkb_320404	-0.252393	0.269137		-0.375154	0.274245		-0.29185	0.259837		-0.278609	0.220792		-0.256838	0.228801		-0.314297	0.304052
GOMF_INSULIN_LIKE_GROWTH_FACTOR_II_BINDING	-0.317863	0.244139		-0.42895	0.320871		-0.334421	0.203884		-0.293197	0.174929		2.10796	0.0902524	Insr_16337	-0.376507	0.273915		2.02667	0.137017	Igfbp4_16010	-0.367063	0.262527		3.02945	0.133636	Igf2r_16004	-0.315206	0.228801		-0.371301	0.306699
GOMF_INTEGRIN_BINDING	-0.796871	0.680045	Ppia_268373	-0.585923	0.670144	Adam10_11487;Itgav_16410	1.78838	0.20205	Cd226_225825;Hmgb1_15289;Itgbl1_223272;Jam3_83964	1.48648	0.174929	Nf2_18016;Sema7a_20361;Fermt3_108101	-1.24498	0.847092	Cd40lg_21947	-1.55778	0.935558		-1.22886	0.822523	Icam1_15894	-0.248533	0.513675	Adam9_11502;Syk_20963	0.186883	0.356492	Itgae_16407;Prkca_18750	1.76483	0.228801	Sfrp2_20319;Comp_12845;Tspan4_64540;Lcp1_18826	-0.444102	0.607008	Mfge8_17304;Itgb3_16416
GOMF_INTERFERON_RECEPTOR_ACTIVITY	-0.274077	0.240576		-0.329529	0.31513		-0.236059	0.20205		-0.176841	0.174929		2.58415	0.0544451	Ifngr2_15980	-0.304885	0.269137		3.5331	0.102532	Ifngr1_15979	-0.270238	0.259837		-0.247887	0.220792		-0.248359	0.228801		3.13778	0.125758	Ifnar2_15976
GOMF_INTERLEUKIN_1_BINDING	-0.33023	0.240576		-0.358539	0.31513		-0.30279	0.20205		-0.247887	0.174929		-0.364815	0.261077		-0.368252	0.269137		-0.363598	0.277484		-0.325788	0.259837		-0.282738	0.220792		-0.283744	0.228801		2.5215	0.150662	Il1rn_16181
GOMF_INTERLEUKIN_1_RECEPTOR_ACTIVITY	-0.285447	0.240576		-0.378575	0.31513		-0.283738	0.20205		-0.239182	0.174929		-0.376538	0.261077		-0.32579	0.269137		2.4159	0.125644	Il1rl2_107527	-0.307569	0.259837		-0.318999	0.220792		-0.291816	0.228801		-0.347728	0.304052
GOMF_INTERLEUKIN_12_RECEPTOR_BINDING	3.02964	0.0539398	Il12rb1_16161	-0.341254	0.31513		-0.290868	0.20205		-0.229748	0.174929		-0.377448	0.253745		-0.347612	0.269137		-0.394842	0.274245		-0.351405	0.259837		-0.282738	0.220792		-0.269843	0.228801		-0.362661	0.304052
GOMF_INTERLEUKIN_17_RECEPTOR_ACTIVITY	-0.287819	0.240576		-0.364472	0.31513		-0.286508	0.20205		-0.261227	0.174929		-0.361032	0.261077		-0.377426	0.269137		-0.393284	0.277484		2.60747	0.135734	Il6st_16195	-0.252393	0.220792		-0.318228	0.228801		-0.32548	0.304052
GOMF_INTERLEUKIN_2_RECEPTOR_BINDING	-0.240699	0.240576		-0.283796	0.31513		-0.265561	0.20205		-0.229186	0.174929		-0.355844	0.253241		-0.269843	0.269137		-0.322809	0.274245		-0.278628	0.259837		-0.271337	0.220792		-0.261227	0.228801		-0.254188	0.304052
GOMF_INTERLEUKIN_6_RECEPTOR_BINDING	-0.304996	0.240576		-0.344874	0.31513		-0.204716	0.20205		-0.243317	0.174929		-0.386687	0.253745		-0.32579	0.269137		-0.332755	0.274245		2.78503	0.125388	Il6st_16195	-0.21432	0.220792		-0.269843	0.228801		-0.334512	0.304052
GOMF_INTRACELLULAR_CGMP_ACTIVATED_CATION_CHANNEL_ACTIVITY	-0.336688	0.240576		-0.343663	0.31513		-0.278264	0.20205		-0.257245	0.174929		-0.460378	0.261077		-0.343639	0.269137		-0.398155	0.277484		-0.325464	0.259837		-0.323924	0.220792		-0.282407	0.228801		-0.34365	0.304052
GOMF_INTRAMOLECULAR_OXIDOREDUCTASE_ACTIVITY_INTERCONVERTING_ALDOSES_AND_KETOSES	-0.326517	0.240576		-0.362801	0.31513		-0.278604	0.20205		-0.274414	0.174929		-0.368183	0.261077		-0.373988	0.269137		-0.384835	0.277484		-0.320093	0.259837		-0.272998	0.220792		-0.282737	0.228801		4.83551	0.0527849	Tpi1_21991;Gnpda1_26384
GOMF_ISOCITRATE_DEHYDROGENASE_ACTIVITY	-0.248372	0.240576		-0.314171	0.31513		4.17849	0.0551552	Idh2_269951	-0.199383	0.174929		-0.333236	0.253241		-0.311421	0.269137		-0.261666	0.274245		-0.29723	0.259837		-0.252844	0.220792		-0.229186	0.228801		-0.278633	0.304052
GOMF_JUN_KINASE_BINDING	-0.311405	0.244139		-0.368276	0.320871		-0.343993	0.203884		-0.262551	0.174929		2.02415	0.0902524	Dusp10_63953	-0.398775	0.273915		2.32388	0.137017	Dusp16_70686	-0.370532	0.262527		3.29705	0.133636	Mad2l2_71890	-0.293245	0.228801		-0.393616	0.306699
GOMF_K63_LINKED_POLYUBIQUITIN_MODIFICATION_DEPENDENT_PROTEIN_BINDING	-0.631302	0.387501		-0.670333	0.502502		-0.515702	0.322562		-0.509509	0.27168		0.651436	0.253241	Tnfaip3_21929	-0.610592	0.433201		0.650154	0.274245	Zbtb1_268564	-0.611029	0.413993		1.25462	0.220792	Prpf8_192159	1.31913	0.228801	Rnf168_70238	-0.673203	0.470754
GOMF_KAINATE_SELECTIVE_GLUTAMATE_RECEPTOR_ACTIVITY	-0.243827	0.240576		2.7878	0.0832501	Grik5_14809	-0.23868	0.20205		-0.229186	0.174929		-0.325549	0.253241		-0.318248	0.269137		-0.336915	0.274245		-0.274455	0.259837		-0.226635	0.220792		-0.19091	0.228801		-0.329158	0.304052
GOMF_KERATIN_FILAMENT_BINDING	-0.269843	0.240576		-0.305039	0.31513		-0.23452	0.20205		-0.193054	0.174929		2.47628	0.0544451	Vim_22352	-0.299779	0.269137		-0.310528	0.274245		-0.267145	0.259837		-0.219366	0.220792		-0.25168	0.228801		-0.308565	0.304052
GOMF_KINESIN_BINDING	0.667807	0.249184	Ttbk2_140810	1.43972	0.31513	Kif18b_70218;Nefh_380684	-0.679644	0.439635		-0.627234	0.371993		-0.943216	0.625615		0.327617	0.288927	Prc1_233406	1.37548	0.274245	Arhgef10_234094;Tor1b_30934	-0.806885	0.549475		0.667803	0.220792	Kifbp_72320	0.584372	0.228801	Actb_11461	0.299149	0.327979	Ktn1_16709
GOMF_KINETOCHORE_BINDING	3.34142	0.0539398	Ttk_22137	2.78462	0.0990539	Cenpe_229841	-0.257263	0.20205		-0.255991	0.174929		-0.331284	0.253745		2.78445	0.111761	Spdl1_70385	-0.332824	0.274245		-0.325549	0.259837		-0.271337	0.220792		-0.278608	0.228801		-0.348465	0.304052
GOMF_L_ARGININE_TRANSMEMBRANE_TRANSPORTER_ACTIVITY	-0.282748	0.240576		-0.386848	0.31513		-0.270213	0.20205		-0.265929	0.174929		-0.341257	0.253745		-0.282758	0.269137		-0.333947	0.274245		-0.302813	0.259837		-0.274077	0.220792		-0.252393	0.228801		-0.354787	0.304052
GOMF_L_GLUTAMINE_TRANSMEMBRANE_TRANSPORTER_ACTIVITY	-0.355578	0.244139		-0.394846	0.320871		3.13718	0.0774023	Slc38a7_234595	-0.274415	0.174929		-0.435808	0.271453		-0.388722	0.273915		-0.407761	0.284444		-0.340564	0.262527		-0.337876	0.220792		-0.312635	0.228801		2.21158	0.168043	Slc38a6_625098
GOMF_L_HISTIDINE_TRANSMEMBRANE_TRANSPORTER_ACTIVITY	-0.261647	0.240576		-0.302522	0.31513		3.69844	0.0551552	Slc38a7_234595	-0.209897	0.174929		-0.356021	0.253241		-0.290568	0.269137		-0.282766	0.274245		-0.278264	0.259837		-0.282407	0.220792		-0.261635	0.228801		-0.290897	0.304052
GOMF_L_LACTATE_DEHYDROGENASE_ACTIVITY	-0.193054	0.240576		3.21543	0.0722395	Ldha_16828	-0.204715	0.20205		-0.209174	0.174929		-0.243317	0.253241		-0.261658	0.269137		-0.298883	0.274245		-0.270237	0.259837		-0.233971	0.220792		-0.233971	0.228801		-0.294589	0.304052
GOMF_L_LEUCINE_TRANSMEMBRANE_TRANSPORTER_ACTIVITY	-0.286835	0.240576		-0.291868	0.31513		5.02645	0.0551552	Slc38a7_234595	-0.16322	0.174929		-0.321794	0.253241		-0.261658	0.269137		-0.340573	0.274245		-0.249749	0.259837		-0.233971	0.220792		-0.233971	0.228801		-0.314171	0.304052
GOMF_L_LYSINE_TRANSMEMBRANE_TRANSPORTER_ACTIVITY	-0.257279	0.240576		-0.348472	0.31513		-0.233971	0.20205		-0.211854	0.174929		-0.336463	0.253241		-0.261658	0.269137		-0.302822	0.274245		-0.290568	0.259837		-0.258188	0.220792		-0.219366	0.228801		-0.315248	0.304052
GOMF_L_ORNITHINE_TRANSMEMBRANE_TRANSPORTER_ACTIVITY	-0.243317	0.240576		-0.311436	0.31513		-0.229186	0.20205		-0.16322	0.174929		-0.282768	0.253241		-0.247887	0.269137		-0.306437	0.274245		-0.286843	0.259837		-0.19855	0.220792		-0.209921	0.228801		-0.248387	0.304052
GOMF_L_PROLINE_TRANSMEMBRANE_TRANSPORTER_ACTIVITY	-0.316133	0.240576		-0.398158	0.31513		-0.302522	0.20205		-0.256838	0.174929		-0.39639	0.261077		-0.314436	0.269137		-0.414557	0.277484		-0.314282	0.259837		-0.243817	0.220792		-0.285413	0.228801		2.43651	0.150662	Slc36a1_215335
GOMF_LACTATE_DEHYDROGENASE_ACTIVITY	-0.269843	0.240576		3.43393	0.0832501	Ldha_16828	-0.229186	0.20205		-0.16322	0.174929		-0.351416	0.253241		-0.298876	0.269137		-0.314443	0.274245		-0.234546	0.259837		-0.302522	0.220792		-0.220025	0.228801		-0.307578	0.304052
GOMF_LACTATE_TRANSMEMBRANE_TRANSPORTER_ACTIVITY	-0.326517	0.240576		-0.329529	0.31513		-0.265948	0.20205		-0.243792	0.174929		-0.357837	0.253745		-0.314435	0.269137		-0.345902	0.274245		2.87076	0.125388	Slc16a3_80879	-0.278264	0.220792		-0.286508	0.228801		-0.340569	0.304052
GOMF_LAMININ_1_BINDING	-0.269843	0.240576		-0.32917	0.31513		-0.21432	0.20205		-0.188393	0.174929		-0.35121	0.253241		-0.25729	0.269137		-0.314307	0.274245		-0.261227	0.259837		-0.216894	0.220792		-0.298573	0.228801		-0.286849	0.304052
GOMF_LARGE_RIBOSOMAL_SUBUNIT_RRNA_BINDING	-0.216912	0.240576		-0.333234	0.31513		-0.24381	0.20205		-0.18742	0.174929		-0.340575	0.253241		-0.254181	0.269137		-0.366254	0.274245		-0.27304	0.259837		-0.286825	0.220792		-0.240678	0.228801		-0.344866	0.304052
GOMF_LBD_DOMAIN_BINDING	-0.315224	0.240576		-0.372566	0.31513		-0.298852	0.20205		-0.247887	0.174929		-0.364916	0.261077		-0.316472	0.269137		2.49698	0.125644	Cited2_17684	-0.335025	0.259837		-0.315207	0.220792		-0.274436	0.228801		-0.364456	0.304052
GOMF_LEUCINE_BINDING	-0.275533	0.240576		-0.336916	0.31513		-0.274431	0.20205		-0.239181	0.174929		-0.346999	0.253745		2.60817	0.111761	Sesn2_230784	-0.400034	0.274245		-0.333225	0.259837		-0.247887	0.220792		-0.278264	0.228801		-0.36359	0.304052
GOMF_LIGASE_ACTIVITY_FORMING_CARBON_CARBON_BONDS	-0.333	0.240576		-0.402125	0.31513		-0.277114	0.20205		-0.23868	0.174929		-0.38921	0.261077		-0.389819	0.269137		-0.395457	0.277484		-0.31903	0.259837		-0.269843	0.220792		-0.269843	0.228801		2.47568	0.150662	Mccc1_72039
GOMF_LIGASE_ACTIVITY_FORMING_CARBON_NITROGEN_BONDS	0.339854	0.263473	Gclm_14630	0.921622	0.31513	Cad_69719;Pfas_237823	-0.711475	0.475507		2.26803	0.171065	Nadsyn1_78914;Dph6_66632	-0.956754	0.669669		2.43805	0.145635	Gatb_229487;Ppcs_106564;Ttll5_320244	-1.08027	0.65176		0.200462	0.297296	Mthfd1l_270685	-0.807591	0.493094		1.89917	0.228801	Gatc_384281;Gss_14854	0.136626	0.354164	Mccc1_72039
GOMF_LIGASE_ACTIVITY_FORMING_CARBON_SULFUR_BONDS	-0.711772	0.490457		0.259934	0.338131	Acss1_68738	-0.64492	0.414446		1.16226	0.174929	Atg7_74244	1.45067	0.195264	Acsl3_74205;Uba5_66663	-0.776278	0.541842		-0.836334	0.578148		1.72042	0.235433	Nae1_234664;Uba3_22200	0.835833	0.220792	Acsm3_20216	0.700551	0.228801	Acss2_60525	-0.927142	0.583291
GOMF_LIGASE_ACTIVITY_FORMING_PHOSPHORIC_ESTER_BONDS	3.75809	0.045285	Lig1_16881	-0.285326	0.31513		-0.23868	0.20205		-0.22432	0.174929		-0.299796	0.253241		-0.26466	0.269137		-0.327257	0.274245		-0.340564	0.259837		-0.265561	0.220792		-0.268823	0.228801		-0.306437	0.304052
GOMF_LIM_DOMAIN_BINDING	-0.32278	0.240576		2.17747	0.118311	Kat14_228714	-0.294878	0.20205		-0.282715	0.174929		2.06995	0.0779646	Ripk2_192656	-0.33712	0.269137		-0.397769	0.277484		-0.333225	0.259837		-0.281443	0.220792		-0.282407	0.228801		-0.329525	0.304052
GOMF_LIPASE_BINDING	-0.286508	0.240576		-0.354787	0.31513		-0.252393	0.20205		-0.19855	0.174929		-0.335051	0.253745		-0.343993	0.269137		-0.364468	0.274245		-0.307569	0.259837		-0.262841	0.220792		-0.261636	0.228801		-0.354305	0.304052
GOMF_LIPID_KINASE_ACTIVITY	-0.306437	0.240576		-0.310601	0.31513		-0.229186	0.20205		-0.219366	0.174929		2.65502	0.0544451	Cerk_223753	-0.30672	0.269137		-0.298573	0.274245		-0.305015	0.259837		-0.204722	0.220792		-0.21432	0.228801		-0.322036	0.304052
GOMF_LIPOPEPTIDE_BINDING	-0.299364	0.240576		-0.354986	0.31513		-0.274431	0.20205		3.95415	0.0931029	Tlr6_21899	-0.35915	0.253745		-0.323969	0.269137		-0.360095	0.274245		-0.336688	0.259837		-0.257269	0.220792		-0.283744	0.228801		-0.333941	0.304052
GOMF_LIPOPOLYSACCHARIDE_IMMUNE_RECEPTOR_ACTIVITY	-0.264635	0.240576		-0.31032	0.31513		-0.175687	0.20205		-0.204695	0.174929		-0.322813	0.253241		-0.303691	0.269137		-0.323986	0.274245		-0.294589	0.259837		-0.282738	0.220792		-0.233971	0.228801		-0.278633	0.304052
GOMF_LIPOPROTEIN_LIPASE_ACTIVITY	-0.323946	0.240576		-0.365588	0.31513		-0.282407	0.20205		-0.23868	0.174929		-0.403046	0.261077		-0.352308	0.269137		-0.352049	0.277484		-0.273443	0.259837		-0.310574	0.220792		-0.274077	0.228801		-0.341247	0.304052
GOMF_LONG_CHAIN_ACYL_COA_DEHYDROGENASE_ACTIVITY	-0.275533	0.240576		-0.349481	0.31513		-0.261227	0.20205		4.26548	0.0854385	Tecr_106529	-0.311438	0.253241		-0.34124	0.269137		-0.333234	0.274245		3.34163	0.116764	Acad9_229211	-0.22432	0.220792		-0.243317	0.228801		-0.265978	0.304052
GOMF_LONG_CHAIN_FATTY_ACYL_COA_BINDING	-0.332774	0.240576		-0.354986	0.31513		-0.234521	0.20205		-0.261613	0.174929		-0.335051	0.253745		2.93159	0.111761	Acot7_70025	-0.329063	0.274245		-0.31903	0.259837		-0.289272	0.220792		-0.265952	0.228801		-0.330253	0.304052
GOMF_LYSINE_N_ACETYLTRANSFERASE_ACTIVITY_ACTING_ON_ACETYL_PHOSPHATE_AS_DONOR	4.26548	0.0367886	Kat2b_18519	-0.294911	0.31513		4.89408	0.0513542	Esco2_71988	-0.193054	0.174929		-0.314445	0.253241		-0.298573	0.269137		-0.302886	0.274245		-0.247887	0.259837		-0.21432	0.220792		-0.23868	0.228801		-0.275558	0.304052
GOMF_LYSOPHOSPHATIDIC_ACID_BINDING	-0.295816	0.240576		-0.403346	0.31513		-0.278604	0.20205		-0.267073	0.174929		-0.377448	0.261077		-0.356559	0.269137		-0.406642	0.277484		-0.308658	0.259837		-0.261638	0.220792		-0.22432	0.228801		-0.329525	0.304052
GOMF_LYSOPHOSPHATIDIC_ACID_PHOSPHATASE_ACTIVITY	-0.307554	0.240576		-0.344209	0.31513		-0.25851	0.20205		-0.256838	0.174929		-0.330264	0.253745		2.90057	0.111761	Acp6_66659	-0.352049	0.274245		-0.344199	0.259837		-0.282407	0.220792		-0.22494	0.228801		-0.333941	0.304052
GOMF_LYSOPHOSPHATIDIC_ACID_RECEPTOR_ACTIVITY	-0.279158	0.240576		-0.311436	0.31513		-0.236059	0.20205		-0.204695	0.174929		-0.301083	0.253241		-0.252393	0.269137		-0.29491	0.274245		-0.291039	0.259837		-0.256838	0.220792		-0.22432	0.228801		-0.283788	0.304052
GOMF_LYSOPHOSPHOLIPASE_ACTIVITY	-0.563801	0.379502		-0.756191	0.491402		3.37665	0.069383	Pla2g6_53357;Pnpla6_50767	-0.451018	0.265042		0.660795	0.253241	Pnpla8_67452	-0.659492	0.423567		-0.712359	0.451203		-0.60968	0.404856		-0.524436	0.334448		1.41241	0.228801	Gdpd3_68616	-0.63493	0.460773
GOMF_LYSOZYME_ACTIVITY	-0.302805	0.240576		-0.301162	0.31513		-0.265948	0.20205		-0.229186	0.174929		-0.317992	0.253745		-0.319761	0.269137		-0.301046	0.274245		-0.286844	0.259837		-0.286825	0.220792		-0.306699	0.228801		-0.314439	0.304052
GOMF_MALATE_DEHYDROGENASE_ACTIVITY	-0.315224	0.240576		1.96885	0.118311	Mdh2_17448	2.96257	0.069383	Phgdh_236539	-0.25848	0.174929		-0.411074	0.261077		-0.35781	0.269137		-0.363598	0.277484		-0.379692	0.259837		-0.298573	0.220792		-0.278608	0.228801		-0.329158	0.304052
GOMF_MANGANESE_ION_BINDING	-0.931283	0.647014		0.649996	0.320871	Prkaca_18747;Sod2_20656	1.41749	0.20205	Lap3_66988;Mgat1_17308	-0.728713	0.481647		-1.16816	0.764265		1.69285	0.208194	Tdp2_56196;Arg1_11846;Nek4_23955	-0.311763	0.43731	Pim1_18712	2.98722	0.125388	Arg2_11847;B4galt1_14595;Galnt2_108148;Mgat5_107895	-0.918338	0.578093		1.56094	0.228801	Gyg_27357;Adprm_66358	0.816312	0.304052	Pck2_74551;Galnt3_14425
GOMF_MANNOSYL_OLIGOSACCHARIDE_1_2_ALPHA_MANNOSIDASE_ACTIVITY	-0.283036	0.240576		-0.362072	0.31513		-0.248356	0.20205		-0.201576	0.174929		-0.371728	0.253745		-0.294903	0.269137		-0.316489	0.274245		-0.344199	0.259837		-0.25852	0.220792		-0.229772	0.228801		-0.34365	0.304052
GOMF_MANNOSYL_OLIGOSACCHARIDE_MANNOSIDASE_ACTIVITY	-0.335006	0.244139		-0.435999	0.320871		-0.27505	0.203884		-0.265561	0.174929		-0.367089	0.271453		-0.375001	0.273915		-0.395466	0.284444		-0.382747	0.262527		-0.289359	0.220792		-0.290872	0.228801		-0.419617	0.306699
GOMF_MAP_KINASE_KINASE_ACTIVITY	-0.461281	0.325463		-0.551338	0.426337		-0.460182	0.26912		-0.409454	0.226528		1.2798	0.21712	Map2k1_26395	1.27385	0.264586	Map3k9_338372	-0.583123	0.387235		1.29159	0.259837	Map2k2_26396	-0.470506	0.287574		1.95116	0.228801	Pbk_52033	-0.581649	0.398336
GOMF_MAP_KINASE_KINASE_KINASE_KINASE_ACTIVITY	-0.257279	0.240576		-0.282767	0.31513		-0.265561	0.20205		-0.247887	0.174929		-0.340352	0.253241		-0.299779	0.269137		-0.305732	0.274245		-0.231421	0.259837		-0.229773	0.220792		-0.20472	0.228801		-0.274077	0.304052
GOMF_MEDIUM_CHAIN_FATTY_ACID_COA_LIGASE_ACTIVITY	-0.286835	0.240576		-0.384275	0.31513		-0.252839	0.20205		-0.249675	0.174929		2.47711	0.0662867	Acsl3_74205	-0.265974	0.269137		-0.379478	0.274245		-0.35429	0.259837		3.3857	0.120803	Acsm3_20216	-0.291816	0.228801		-0.323978	0.304052
GOMF_MELANOCORTIN_RECEPTOR_ACTIVITY	-0.372549	0.240576		2.39791	0.0990539	Oprm1_18390	-0.248356	0.20205		-0.22432	0.174929		-0.407766	0.253745		-0.303692	0.269137		-0.377442	0.274245		-0.316159	0.259837		-0.257269	0.220792		-0.252393	0.228801		-0.332813	0.304052
GOMF_MELANOCORTIN_RECEPTOR_BINDING	-0.243827	0.240576		-0.329529	0.31513		-0.23868	0.20205		-0.20392	0.174929		-0.336688	0.253241		-0.298573	0.269137		-0.306437	0.274245		-0.286844	0.259837		-0.252393	0.220792		-0.257267	0.228801		2.8705	0.125758	Agrp_11604
GOMF_METALLOCHAPERONE_ACTIVITY	-0.341649	0.244139		-0.398232	0.320871		3.17531	0.0774023	Atox1_11927	-0.278264	0.174929		-0.447974	0.271453		2.60739	0.131011	Atp7a_11977	-0.380016	0.284444		-0.398008	0.262527		-0.302796	0.220792		-0.36262	0.228801		-0.407012	0.306699
GOMF_METALLODIPEPTIDASE_ACTIVITY	-0.333217	0.240576		-0.393384	0.31513		-0.278604	0.20205		-0.234502	0.174929		-0.345273	0.253745		-0.287836	0.269137		-0.370552	0.274245		-0.340564	0.259837		-0.261637	0.220792		-0.289268	0.228801		-0.29888	0.304052
GOMF_MHC_CLASS_I_PROTEIN_BINDING	-0.477006	0.306717		1.28807	0.278479	Tap2_21355	4.5315	0.0513542	Atp5b_11947;Tubb5_22154	-0.396916	0.213742		-0.56583	0.36663		-0.540411	0.344894		1.30018	0.238344	Abcb9_56325	3.39008	0.116764	Derl1_67819;Bcap31_27061	-0.458594	0.270355		2.05086	0.228801	Tap1_21354	1.43581	0.301663	Pilra_231805
GOMF_MHC_CLASS_I_PROTEIN_COMPLEX_BINDING	-0.199314	0.240576		3.58569	0.045991	Cd160_54215	-0.193054	0.20205		-0.149833	0.174929		-0.233971	0.23297		-0.179752	0.269137		-0.20392	0.274245		-0.219366	0.259837		-0.18742	0.220792		-0.19855	0.228801		-0.252869	0.304052
GOMF_MHC_CLASS_I_RECEPTOR_ACTIVITY	-0.175687	0.240576		3.58652	0.045991	Cd160_54215	-0.175687	0.20205		-0.175687	0.174929		-0.265561	0.23297		-0.21432	0.269137		-0.261227	0.274245		-0.20392	0.259837		-0.193979	0.220792		-0.16322	0.228801		-0.252393	0.304052
GOMF_MHC_CLASS_IB_RECEPTOR_ACTIVITY	-0.181636	0.217776		5.16955	0.0227782	Cd160_54215	-0.16322	0.20205		-0.142714	0.174929		-0.233971	0.187068		-0.169555	0.25382		-0.22432	0.238344		-0.188442	0.259837		-0.156656	0.220792		-0.156656	0.228801		-0.243317	0.304052
GOMF_MHC_CLASS_II_PROTEIN_BINDING	-0.283763	0.240576		-0.316491	0.31513		-0.252393	0.20205		-0.181636	0.174929		2.04167	0.0662867	Cd74_16149	-0.340352	0.269137		-0.350783	0.274245		-0.357804	0.259837		-0.252844	0.220792		-0.252381	0.228801		2.90069	0.138461	Lag3_16768
GOMF_MHC_CLASS_II_RECEPTOR_ACTIVITY	-0.17688	0.240576		-0.21432	0.31513		-0.211885	0.20205		-0.156656	0.174929		-0.256838	0.23297		-0.265561	0.269137		4.5478	0.0740795	H2-Ob_15002	4.26362	0.107375	H2-Aa_14960	-0.175687	0.220792		-0.19855	0.228801		-0.22432	0.304052
GOMF_MHC_PROTEIN_BINDING	-0.648635	0.3963		0.652559	0.31513	Tap2_21355	3.14436	0.0774023	Atp5b_11947;Tubb5_22154	-0.461902	0.277543		0.475602	0.253745	Cd74_16149	-0.652396	0.44177		0.657676	0.274245	Abcb9_56325	2.29348	0.159802	Derl1_67819;Bcap31_27061	-0.563279	0.34879		1.45034	0.228801	Tap1_21354	2.42722	0.188526	Lag3_16768;Pilra_231805
GOMF_MICROTUBULE_SEVERING_ATPASE_ACTIVITY	2.70475	0.0656102	Fignl1_60530	-0.38344	0.31513		-0.29579	0.20205		-0.228974	0.174929		-0.404447	0.261077		-0.373113	0.269137		2.37789	0.125644	Katna1_23924	-0.301139	0.259837		-0.271338	0.220792		-0.285258	0.228801		-0.347818	0.304052
GOMF_MINUS_END_DIRECTED_MICROTUBULE_MOTOR_ACTIVITY	-0.478078	0.306717		-0.553586	0.402566		-0.425614	0.253377		-0.396566	0.213742		-0.561752	0.36663		-0.497771	0.344894		-0.540305	0.367081		-0.507746	0.327698		2.0526	0.217524	Dnah8_13417	1.93768	0.228801	Dnah11_13411	-0.569231	0.377112
GOMF_MITOCHONDRIAL_RIBOSOME_BINDING	-0.260375	0.240576		2.6072	0.0832501	C1qbp_12261	-0.23868	0.20205		-0.193054	0.174929		-0.319049	0.253241		-0.261227	0.269137		-0.348471	0.274245		-0.298573	0.259837		3.81843	0.120803	Mrps27_218506	-0.21432	0.228801		-0.302818	0.304052
GOMF_MITOCHONDRION_TARGETING_SEQUENCE_BINDING	-0.308841	0.240576		-0.306728	0.31513		-0.181636	0.20205		4.44901	0.0854385	Timm22_56322	-0.34421	0.253241		-0.286845	0.269137		-0.322809	0.274245		-0.306437	0.259837		-0.249716	0.220792		-0.282407	0.228801		-0.290897	0.304052
GOMF_MITOGEN_ACTIVATED_PROTEIN_KINASE_P38_BINDING	-0.32021	0.240576		-0.341254	0.31513		-0.25851	0.20205		-0.21432	0.174929		2.58415	0.0662867	Dusp10_63953	-0.312683	0.269137		2.39788	0.114671	Dusp16_70686	-0.279684	0.259837		-0.256838	0.220792		-0.252393	0.228801		-0.315248	0.304052
GOMF_MODIFIED_AMINO_ACID_BINDING	-0.168896	0.402652	Tyms_22171	2.02022	0.21116	Dhfr_13361;Gramd1b_235283;Izumo1r_64931;Slc19a1_20509	0.043993	0.307863	Hmgb1_15289	-0.824766	0.553939		-1.36064	0.835209		-0.305549	0.476561	Appl2_216190	-1.252	0.81631		1.48848	0.259837	Anxa6_11749;Mthfr_17769;Appl1_72993	1.10089	0.220792	Mmut_17850;Axl_26362	1.08391	0.228801	Gss_14854;Mgst2_211666	2.11769	0.212329	Anxa9_71790;Mfge8_17304;Mmachc_67096;Prmt3_71974
GOMF_MOLECULAR_ADAPTOR_ACTIVITY	-1.738	0.969289	Rgs14_51791	2.46083	0.107527	Cbx5_12419;Cntln_338349;Dgcr8_94223;Gnb4_14696;Nefh_380684;Sh3rf1_59009;Stx16_228960;Stx17_67727;Dtl_76843;Fkbp4_14228;Rad50_19360;Ruvbl2_20174;Trim17_56631;Gas2l3_237436	-0.470023	0.60843	Anapc1_17222;Klhdc10_76788;Mavs_228607	0.42584	0.287451	Aph1a_226548;Dcaf7_71833;Ndc1_72787;Stx11_74732	1.64399	0.181485	Klf4_16600;Sorbs1_20411;Stat3_20848;Akap13_75547;Map2k1_26395;Napa_108124;Sdcbp_53378;Syne2_319565;Ambra1_228361;Lamtor5_68576;Pdcd6_18570;Stx6_58244	-0.447631	0.61708	Gosr2_56494;Stx2_13852;Ippk_75678;Sla2_77799;Otud4_73945	1.89572	0.206962	Homer1_26556;Mpp7_75739;Bnip1_224630;Spsb1_74646;Baiap2_108100;Sh2b3_16923;Sun2_223697;Ap2m1_11773;Iqgap1_29875;Septin2_18000;Slc9a1_20544;Shc1_20416	0.482558	0.327698	Cdyl_12593;Fscn1_14086;Shank1_243961;Vti1b_53612;Arpc4_68089;Map2k2_26396;Tpr_108989	0.380255	0.341481	Bicd2_76895;Ddx20_53975;Mms19_72199;Zswim8_268721;Amfr_23802	1.98986	0.228801	Ap1s1_11769;Map1a_17754;Ubxn8_108159;Pold3_67967;Lat_16797;Bcl3_12051;Gnb1_14688;Lamtor1_66508	-1.08507	0.822008	Gosr1_53334;Lamtor3_56692;Ap1g2_11766;Cd3g_12502
GOMF_MOLECULAR_FUNCTION_INHIBITOR_ACTIVITY	-0.901908	0.605236		-1.03373	0.738431		0.358328	0.229399	Taf1_270627	-0.697801	0.444141		3.63333	0.0280602	Smad7_17131;Calm1_12313;Itpr1_16438;Lef1_16842;Wnk1_232341	0.0460219	0.350594	Ensa_56205	-1.09083	0.701991		-0.944403	0.639055		-0.766553	0.537714		1.58732	0.228801	Nedd4_17999;Phpt1_75454	0.949497	0.304052	Atpif1_11983;Slc30a1_22782
GOMF_MOLECULAR_SEQUESTERING_ACTIVITY	3.29783	0.0539398	Tmc8_217356	-0.354787	0.31513		-0.233971	0.20205		-0.265561	0.174929		-0.336917	0.253745		-0.333935	0.269137		-0.369621	0.274245		-0.343993	0.259837		-0.257269	0.220792		-0.252843	0.228801		-0.306437	0.304052
GOMF_MOLYBDOPTERIN_COFACTOR_BINDING	-0.285283	0.240576		-0.317992	0.31513		-0.247887	0.20205		-0.193054	0.174929		-0.333236	0.253241		-0.308662	0.269137		-0.286853	0.274245		-0.229186	0.259837		-0.209174	0.220792		-0.247887	0.228801		-0.275558	0.304052
GOMF_MONOAMINE_TRANSMEMBRANE_TRANSPORTER_ACTIVITY	-0.329976	0.244139		-0.414785	0.320871		-0.258511	0.203884		-0.248338	0.174929		-0.404686	0.271453		-0.391031	0.273915		-0.38668	0.284444		-0.360075	0.262527		-0.302796	0.220792		-0.340546	0.228801		-0.389729	0.306699
GOMF_MORPHOGEN_ACTIVITY	-0.30671	0.240576		-0.343993	0.31513		-0.265948	0.20205		-0.193054	0.174929		-0.350789	0.253745		-0.3717	0.269137		-0.342305	0.274245		-0.266852	0.259837		-0.302795	0.220792		-0.274435	0.228801		-0.341247	0.304052
GOMF_MRF_BINDING	-0.247292	0.240576		-0.338688	0.31513		-0.265561	0.20205		-0.219366	0.174929		2.8412	0.0544451	Crebbp_12914	-0.283781	0.269137		-0.290901	0.274245		-0.267145	0.259837		-0.234526	0.220792		-0.206804	0.228801		-0.310597	0.304052
GOMF_MRNA_3_UTR_BINDING	0.600103	0.255374	Pcbp4_59092;Ybx3_56449	0.918356	0.31513	Exosc8_69639;Khsrp_16549;Hnrnpu_51810	1.96789	0.193759	Larp4_207214;Nhp2_52530;Serbp1_66870	-0.825618	0.584251		3.07009	0.0474773	Cpeb4_67579;Zfp36_22695;Zfp36l2_12193;Cpeb2_231207;Zc3h12a_230738;Pabpc1l_381404	1.26994	0.269137	Rbm4_19653;Tardbp_230908;Trp53_22059	1.69759	0.223143	Hnrnpc_15381;Zfp36l1_12192;Ilf3_16201;Ddx5_13207	0.456848	0.291443	Fxr1_14359;Pum1_80912	-0.0478458	0.365108	Angel2_52477	0.993466	0.228801	Carhsp1_52502;Rnf20_109331	-0.468317	0.566616	Pabpc4_230721
GOMF_MUTLALPHA_COMPLEX_BINDING	-0.331343	0.240576		6.03814	0.0163016	Msh6_17688;Pcna_18538	-0.314171	0.20205		-0.252821	0.174929		-0.390245	0.261077		-0.331366	0.269137		-0.391425	0.277484		-0.329143	0.259837		3.13844	0.127115	Atr_245000	-0.325549	0.228801		-0.371711	0.304052
GOMF_MUTSALPHA_COMPLEX_BINDING	-0.281327	0.240576		2.562	0.0990539	Mcm8_66634	-0.243317	0.20205		-0.216853	0.174929		-0.350691	0.253745		-0.293294	0.269137		-0.314308	0.274245		-0.314171	0.259837		3.95415	0.120803	Atr_245000	-0.278264	0.228801		2.73078	0.138461	Mcm9_71567
GOMF_MYOSIN_LIGHT_CHAIN_BINDING	3.06559	0.0539398	Myo19_66196	-0.371724	0.31513		-0.257263	0.20205		-0.209174	0.174929		-0.349485	0.253745		-0.32579	0.269137		2.27299	0.114671	Cxcr4_12767	-0.314434	0.259837		-0.261227	0.220792		-0.261227	0.228801		-0.344866	0.304052
GOMF_N_ACETYLGALACTOSAMINE_4_O_SULFOTRANSFERASE_ACTIVITY	-0.321784	0.240576		-0.278264	0.31513		-0.199404	0.20205		-0.175687	0.174929		2.9009	0.0544451	Chst11_58250	-0.295833	0.269137		-0.320251	0.274245		-0.290891	0.259837		-0.261227	0.220792		-0.229186	0.228801		-0.310597	0.304052
GOMF_N_ACETYLGLUCOSAMINE_6_O_SULFOTRANSFERASE_ACTIVITY	-0.312659	0.240576		-0.406553	0.31513		-0.306695	0.20205		-0.193953	0.174929		-0.302824	0.253745		-0.32768	0.269137		-0.333947	0.274245		-0.340352	0.259837		-0.287801	0.220792		-0.24836	0.228801		2.70486	0.138461	Chst2_54371
GOMF_N_ACETYLLACTOSAMINE_SYNTHASE_ACTIVITY	-0.278264	0.240576		-0.366171	0.31513		-0.243317	0.20205		-0.21432	0.174929		-0.295132	0.253241		-0.345241	0.269137		-0.299792	0.274245		3.1007	0.116764	B4galt1_14595	-0.265561	0.220792		-0.245226	0.228801		-0.307578	0.304052
GOMF_N_ACETYLLACTOSAMINIDE_BETA_1_3_N_ACETYLGLUCOSAMINYLTRANSFERASE_ACTIVITY	-0.23868	0.240576		-0.340573	0.31513		-0.224935	0.20205		-0.224916	0.174929		-0.345907	0.253241		2.51791	0.106617	B3gnt3_72297	-0.365587	0.274245		-0.321784	0.259837		4.10164	0.120803	B3gnt2_53625	-0.209922	0.228801		-0.29186	0.304052
GOMF_N_FORMYL_PEPTIDE_RECEPTOR_ACTIVITY	-0.19855	0.217776		-0.181636	0.278479		-0.142714	0.20205		-0.142714	0.174929		-0.20392	0.187068		-0.19855	0.25382		-0.19855	0.238344		-0.219366	0.259837		-0.149833	0.220792		-0.119039	0.228801		-0.220053	0.304052
GOMF_N_N_DIMETHYLANILINE_MONOOXYGENASE_ACTIVITY	-0.26885	0.240576		-0.294911	0.31513		-0.243317	0.20205		-0.193952	0.174929		-0.300988	0.253241		-0.273044	0.269137		-0.349479	0.274245		-0.287833	0.259837		-0.209923	0.220792		-0.233971	0.228801		-0.312691	0.304052
GOMF_N6_METHYLADENOSINE_CONTAINING_RNA_BINDING	-0.299762	0.240576		-0.403688	0.31513		-0.265561	0.20205		-0.252821	0.174929		-0.400124	0.261077		-0.306702	0.269137		2.20916	0.125644	Hnrnpc_15381	-0.332817	0.259837		3.48179	0.127115	Ythdf1_228994	-0.23188	0.228801		-0.361318	0.304052
GOMF_NAADP_SENSITIVE_CALCIUM_RELEASE_CHANNEL_ACTIVITY	-0.252393	0.240576		-0.325798	0.31513		-0.229186	0.20205		-0.181636	0.174929		-0.32953	0.253241		-0.265974	0.269137		-0.302886	0.274245		-0.281254	0.259837		-0.262841	0.220792		-0.278264	0.228801		-0.329287	0.304052
GOMF_NAD_P_H_OXIDASE_H2O2_FORMING_ACTIVITY	-0.35202	0.244139		-0.392109	0.320871		-0.354787	0.203884		-0.257246	0.174929		-0.414371	0.271453		-0.34364	0.273915		-0.421049	0.284444		-0.354291	0.262527		-0.303658	0.220792		-0.336888	0.228801		-0.344205	0.306699
GOMF_NAD_P_PLUS_PROTEIN_ARGININE_ADP_RIBOSYLTRANSFERASE_ACTIVITY	-0.257279	0.240576		-0.279702	0.31513		-0.256838	0.20205		-0.204695	0.174929		-0.31032	0.253241		-0.294903	0.269137		3.13793	0.102532	Art3_109979	-0.277167	0.259837		-0.234526	0.220792		-0.260349	0.228801		-0.279694	0.304052
GOMF_NADH_DEHYDROGENASE_ACTIVITY	-0.730996	0.483207		3.62043	0.0379978	Ndufa4_17992;Ndufb2_68198;Ndufs2_226646;Ndufs8_225887	-0.633887	0.407565		-0.561134	0.343976		-0.870635	0.586289		-0.783748	0.533649		-0.892565	0.570092		0.489187	0.262527	Ndufs4_17993	-0.687284	0.426242		0.844326	0.228801	Ndufa6_67130	1.3325	0.282555	Ndufa2_17991;Ndufa3_66091
GOMF_NADH_PYROPHOSPHATASE_ACTIVITY	-0.30671	0.244139		2.03887	0.136073	Nudt13_67725	-0.344178	0.203884		-0.249678	0.174929		-0.408749	0.271453		-0.344201	0.273915		2.47577	0.137017	Itpa_16434	2.51786	0.149019	Enpp1_18605	-0.302796	0.220792		-0.35651	0.228801		-0.393616	0.306699
GOMF_NEDD8_SPECIFIC_PROTEASE_ACTIVITY	-0.278264	0.240576		-0.329287	0.31513		-0.243317	0.20205		-0.21432	0.174929		-0.365589	0.253745		-0.348784	0.269137		2.78461	0.114671	Cops4_26891	-0.294589	0.259837		3.69844	0.120803	Cops5_26754	-0.261227	0.228801		-0.386325	0.304052
GOMF_NEDD8_TRANSFERASE_ACTIVITY	-0.243317	0.240576		-0.325618	0.31513		-0.243317	0.20205		-0.234502	0.174929		-0.360101	0.253745		2.86959	0.111761	Ube2f_67921	-0.32187	0.274245		6.45022	0.0495526	Mdm2_17246;Uba3_22200	-0.267113	0.220792		-0.290872	0.228801		-0.378562	0.304052
GOMF_NERVE_GROWTH_FACTOR_BINDING	-0.261647	0.240576		-0.277191	0.31513		-0.21432	0.20205		-0.22432	0.174929		-0.347237	0.253241		-0.274457	0.269137		-0.330259	0.274245		-0.247887	0.259837		-0.243317	0.220792		-0.256838	0.228801		-0.299786	0.304052
GOMF_NERVE_GROWTH_FACTOR_RECEPTOR_BINDING	-0.270229	0.240576		-0.344209	0.31513		-0.24381	0.20205		-0.22	0.174929		-0.325799	0.253241		-0.229186	0.269137		-0.325797	0.274245		-0.286508	0.259837		-0.261227	0.220792		-0.220025	0.228801		-0.279694	0.304052
GOMF_NETRIN_RECEPTOR_ACTIVITY	-0.302805	0.240576		-0.303706	0.31513		-0.261227	0.20205		-0.219366	0.174929		-0.343666	0.253745		-0.303692	0.269137		-0.306727	0.274245		-0.31032	0.259837		-0.314171	0.220792		-0.24836	0.228801		-0.333941	0.304052
GOMF_NEUREGULIN_BINDING	-0.269843	0.240576		2.9965	0.0832501	Itgav_16410	-0.23452	0.20205		-0.22	0.174929		-0.27139	0.253241		-0.331365	0.269137		-0.306437	0.274245		-0.306437	0.259837		-0.265561	0.220792		-0.252842	0.228801		3.34176	0.125758	Itgb3_16416
GOMF_NEUROLIGIN_FAMILY_PROTEIN_BINDING	-0.277147	0.240576		-0.303706	0.31513		-0.252838	0.20205		-0.16322	0.174929		-0.383442	0.253241		-0.283781	0.269137		-0.303704	0.274245		-0.260395	0.259837		-0.252393	0.220792		-0.209922	0.228801		-0.306437	0.304052
GOMF_NEUROTROPHIN_RECEPTOR_ACTIVITY	-0.290883	0.240576		-0.303706	0.31513		-0.23868	0.20205		-0.219366	0.174929		-0.36955	0.253241		-0.295833	0.269137		-0.314201	0.274245		-0.278264	0.259837		-0.252844	0.220792		-0.22432	0.228801		-0.302522	0.304052
GOMF_NEUROTROPHIN_TRK_RECEPTOR_BINDING	-0.282407	0.240576		-0.338127	0.31513		-0.239201	0.20205		-0.20392	0.174929		-0.384278	0.253745		-0.327234	0.269137		2.35982	0.114671	Shc1_20416	-0.293289	0.259837		-0.274437	0.220792		-0.252393	0.228801		-0.354982	0.304052
GOMF_NF_KAPPAB_INDUCING_KINASE_ACTIVITY	-0.329287	0.240576		-0.342307	0.31513		-0.233971	0.20205		-0.243317	0.174929		2.60868	0.0662867	Map3k14_53859	-0.376566	0.269137		-0.30116	0.274245		-0.29583	0.259837		-0.269843	0.220792		-0.282737	0.228801		3.10082	0.138461	Irak1_16179
GOMF_NFAT_PROTEIN_BINDING	-0.337581	0.240576		-0.377445	0.31513		-0.262832	0.20205		-0.243317	0.174929		-0.362806	0.253745		-0.358531	0.269137		-0.373125	0.274245		-0.336688	0.259837		-0.3067	0.220792		-0.26711	0.228801		-0.364798	0.304052
GOMF_NITRIC_OXIDE_SYNTHASE_REGULATOR_ACTIVITY	-0.30484	0.240576		-0.395459	0.31513		3.48082	0.069383	Atp2b4_381290	-0.265561	0.174929		-0.387672	0.261077		2.87044	0.124337	Akt1_11651	-0.39879	0.277484		-0.318247	0.259837		-0.265561	0.220792		-0.278264	0.228801		2.60709	0.150662	Calm3_12315
GOMF_NITRITE_REDUCTASE_ACTIVITY	-0.20392	0.240576		-0.298884	0.31513		-0.209174	0.20205		-0.204694	0.174929		-0.279704	0.253241		-0.248383	0.269137		-0.286508	0.274245		-0.243836	0.259837		4.65659	0.120803	Cyb5r3_109754	-0.245226	0.228801		-0.290568	0.304052
GOMF_NMDA_GLUTAMATE_RECEPTOR_ACTIVITY	-0.363558	0.244139		-0.352553	0.320871		-0.298852	0.203884		-0.28521	0.174929		-0.416501	0.271453		2.32648	0.131011	Grin3b_170483	-0.437062	0.284444		-0.338666	0.262527		-0.316427	0.220792		-0.322013	0.228801		-0.321778	0.306699
GOMF_NODAL_BINDING	-0.119039	0.217776		-0.19855	0.278479		-0.151583	0.20205		-0.149833	0.174929		-0.175687	0.187068		-0.149833	0.25382		-0.175687	0.238344		-0.19855	0.259837		-0.181636	0.220792		-0.16322	0.228801		-0.149833	0.304052
GOMF_NUCLEOBASE_CONTAINING_COMPOUND_TRANSMEMBRANE_TRANSPORTER_ACTIVITY	-0.79943	0.532129		0.222356	0.36657	Slc19a1_20509	0.809082	0.203884	Slc25a5_11740	2.66632	0.153083	Slc35d2_70484;Slc25a33_70556	2.23237	0.101302	Slc35d1_242585;Sidt1_320007;Sidt2_214597	-0.902913	0.586329		0.194587	0.32582	Slc25a25_227731	0.324231	0.282429	Slc35b2_73836	1.82209	0.218612	Slc25a23_66972;Slc35a3_229782	2.15429	0.228801	Slc35a1_24060;Lrrc8a_241296	0.215975	0.337664	Slc29a1_63959
GOMF_NUCLEOBASE_TRANSMEMBRANE_TRANSPORTER_ACTIVITY	2.67918	0.0656102	Slc43a3_58207	-0.424198	0.31513		4.18133	0.069383	Slc25a5_11740	-0.257245	0.174929		-0.31991	0.261077		-0.369644	0.269137		-0.343551	0.277484		-0.340043	0.259837		-0.272998	0.220792		-0.301094	0.228801		-0.302877	0.304052
GOMF_NUCLEOSIDE_BINDING	-0.404402	0.244139		2.1207	0.136073	Oard1_106821	-0.302791	0.203884		-0.278264	0.174929		-0.37702	0.271453		-0.394816	0.273915		-0.382911	0.284444		2.63056	0.149019	Polr3b_70428	3.03079	0.133636	Pnp_18950	-0.289185	0.228801		2.1807	0.168043	Polr1b_20017
GOMF_NUCLEOSIDE_TRANSMEMBRANE_TRANSPORTER_ACTIVITY	-0.341223	0.240576		-0.356578	0.31513		-0.261227	0.20205		-0.294589	0.174929		-0.373016	0.261077		-0.310593	0.269137		-0.337612	0.277484		-0.312679	0.259837		-0.290568	0.220792		-0.290872	0.228801		2.43538	0.150662	Slc29a1_63959
GOMF_NUCLEOSOMAL_DNA_BINDING	-0.712504	0.467937		5.33079	0.00676993	H1f2_50708;H1f4_50709;H1f5_56702;Hmgn2_15331;Hdac1_433759	0.949405	0.20205	Smarcc1_20588	-0.523598	0.331648		-0.889713	0.568742		-0.796876	0.518153		2.46006	0.114671	Hnrnpc_15381;Mbd2_17191;H3f3b_15081	-0.729489	0.497921		-0.671264	0.412768		0.973184	0.228801	Actb_11461	0.406057	0.306699	Rcc1_100088
GOMF_NUCLEOSOME_BINDING	-0.96742	0.636744		3.68696	0.0550344	H1f2_50708;H1f4_50709;H1f5_56702;Hmgn2_15331;Hdac1_433759	0.390128	0.245849	Smarcc1_20588	-0.731883	0.472758		-1.12194	0.754352		-0.0168984	0.380212	Mllt6_246198	1.54951	0.228253	Hnrnpc_15381;Mbd2_17191;H3f3b_15081	-1.00935	0.672382		1.3647	0.220792	Nap1l4_17955;Arid1b_239985	1.68786	0.228801	Actb_11461;Rnf168_70238	0.827633	0.304052	Rcc1_100088;Pwwp3a_68114
GOMF_NUCLEOTIDE_PHOSPHATASE_ACTIVITY_ACTING_ON_FREE_NUCLEOTIDES	-0.295815	0.240576		-0.37239	0.31513		-0.21432	0.20205		-0.229186	0.174929		-0.343666	0.253241		-0.252866	0.269137		-0.338686	0.274245		-0.274455	0.259837		-0.252393	0.220792		-0.22494	0.228801		-0.294589	0.304052
GOMF_NUCLEOTIDE_TRANSMEMBRANE_TRANSPORTER_ACTIVITY	-0.608156	0.371047		0.859726	0.31513	Slc19a1_20509	1.42161	0.20205	Slc25a5_11740	2.06195	0.174929	Slc25a33_70556	-0.684249	0.448494		-0.600917	0.414961		0.843557	0.274245	Slc25a25_227731	1.01249	0.259837	Slc35b2_73836	1.5473	0.220792	Slc25a23_66972	1.54791	0.228801	Lrrc8a_241296	1.05213	0.304052	Slc29a1_63959
GOMF_NUCLEOTIDYLTRANSFERASE_ACTIVITY	-0.529505	0.566553	Polr2l_66491	1.52258	0.26125	Pola1_18968;Pold1_18971;Pole_18973;Cd3eap_70333;Kars_85305	0.504512	0.24508	Prim1_19075;Ugp2_216558	0.903522	0.184959	Oas3_246727;Polh_80905	-1.01747	0.744229	Tut4_230594	2.90568	0.114437	Crcp_12909;Pcyt1a_13026;Polr3g_67486;Polrmt_216151;Tent5d_213449;Polr2i_69920	1.18166	0.274245	Oasl1_231655;Polr3a_218832;Gdpgp1_269952;Polg2_50776	1.41992	0.259837	Polr2a_20020;Polr2g_67710;Polr3b_70428;Polr3d_67065	0.506461	0.270355	Polr1c_20016;Pcyt2_68671	1.31652	0.228801	Nudt5_53893;Polq_77782;Pold3_67967	0.496728	0.327979	Nmnat1_66454;Polr1b_20017;Pole2_18974
GOMF_O_ACETYLTRANSFERASE_ACTIVITY	-0.307555	0.244139		-0.427455	0.320871		-0.290568	0.203884		-0.243317	0.174929		-0.361335	0.271453		2.67951	0.131011	Crat_12908	-0.372464	0.284444		-0.370365	0.262527		-0.358345	0.220792		-0.294882	0.228801		4.54761	0.0603225	Gnpat_14712;Lpcat1_210992
GOMF_O_PALMITOYLTRANSFERASE_ACTIVITY	-0.286835	0.240576		-0.293254	0.31513		-0.22432	0.20205		-0.219366	0.174929		-0.322813	0.253241		-0.290893	0.269137		-0.327697	0.274245		-0.290568	0.259837		-0.19855	0.220792		-0.256838	0.228801		2.99642	0.125758	Cpt1a_12894
GOMF_OLEATE_TRANSMEMBRANE_TRANSPORTER_ACTIVITY	-0.243827	0.240576		-0.322041	0.31513		-0.208092	0.20205		-0.229186	0.174929		-0.333	0.253241		-0.274457	0.269137		-0.358538	0.274245		-0.255939	0.259837		-0.243317	0.220792		-0.233971	0.228801		-0.322803	0.304052
GOMF_OLFACTORY_RECEPTOR_BINDING	-0.322779	0.240576		-0.274466	0.31513		-0.243317	0.20205		-0.175687	0.174929		-0.329174	0.253241		-0.249808	0.269137		-0.315254	0.274245		-0.294589	0.259837		-0.206806	0.220792		-0.261227	0.228801		-0.290568	0.304052
GOMF_OLIGOSACCHARIDE_BINDING	-0.31032	0.244139		-0.403347	0.320871		-0.298852	0.203884		3.53391	0.103372	Sell_20343	-0.407766	0.271453		-0.342288	0.273915		-0.388743	0.284444		-0.366225	0.262527		2.96292	0.133636	Chid1_68038	-0.3067	0.228801		-0.394839	0.306699
GOMF_ONCOSTATIN_M_RECEPTOR_ACTIVITY	-0.318238	0.240576		-0.330261	0.31513		-0.256838	0.20205		-0.290568	0.174929		-0.334437	0.253745		-0.34721	0.269137		-0.311434	0.274245		2.6798	0.125388	Il6st_16195	-0.239206	0.220792		-0.265561	0.228801		-0.370544	0.304052
GOMF_OPIOID_RECEPTOR_BINDING	-0.30707	0.240576		-0.372566	0.31513		-0.314171	0.20205		-0.274414	0.174929		1.87134	0.0779646	Gnas_14683	-0.347814	0.269137		-0.396713	0.277484		-0.335025	0.259837		-0.283747	0.220792		-0.275514	0.228801		-0.403681	0.304052
GOMF_OPSIN_BINDING	-0.247887	0.240576		-0.350785	0.31513		-0.149833	0.20205		-0.219366	0.174929		-0.322042	0.253241		-0.30672	0.269137		-0.344872	0.274245		-0.242843	0.259837		-0.261227	0.220792		-0.226632	0.228801		-0.329524	0.304052
GOMF_ORGANOPHOSPHATE_ESTER_TRANSMEMBRANE_TRANSPORTER_ACTIVITY	-0.577042	0.420537		0.420129	0.31513	Slc19a1_20509	1.17353	0.20205	Slc25a5_11740	1.32018	0.174929	Slc25a33_70556	-0.817563	0.512033		-0.692622	0.468297		0.644621	0.274245	Slc25a25_227731	2.3954	0.175489	Slc37a3_72144;Slc35b2_73836	1.13349	0.220792	Slc25a23_66972	1.14166	0.228801	Lrrc8a_241296	0.69947	0.304052	Slc29a1_63959
GOMF_ORNITHINE_DECARBOXYLASE_REGULATOR_ACTIVITY	-0.243827	0.240576		-0.345904	0.31513		-0.229186	0.20205		-0.247887	0.174929		-0.326606	0.253241		3.64019	0.106617	Azin1_54375	-0.305037	0.274245		-0.290568	0.259837		-0.247887	0.220792		-0.243317	0.228801		2.843	0.125758	Oaz2_18247
GOMF_OXIDATIVE_PHOSPHORYLATION_UNCOUPLER_ACTIVITY	-0.265561	0.240576		-0.332723	0.31513		3.63938	0.0551552	Slc25a5_11740	-0.18742	0.174929		-0.298886	0.253241		-0.314171	0.269137		-0.306727	0.274245		-0.257288	0.259837		-0.196322	0.220792		-0.248359	0.228801		-0.299786	0.304052
GOMF_OXIDATIVE_RNA_DEMETHYLASE_ACTIVITY	-0.261647	0.240576		-0.308885	0.31513		-0.256838	0.20205		-0.21432	0.174929		-0.31032	0.253241		2.84099	0.106617	Alkbh3_69113	-0.333947	0.274245		3.34163	0.116764	Alkbh5_268420	-0.209923	0.220792		-0.252842	0.228801		-0.274461	0.304052
GOMF_OXIDOREDUCTASE_ACTIVITY_ACTING_ON_A_SULFUR_GROUP_OF_DONORS_DISULFIDE_AS_ACCEPTOR	-0.337582	0.244139		-0.430516	0.320871		-0.306696	0.203884		-0.286804	0.174929		-0.396781	0.271453		-0.354523	0.273915		-0.396376	0.284444		-0.379898	0.262527		3.10145	0.133636	Dnajc10_66861	-0.322761	0.228801		2.12127	0.168043	Msrb1_27361
GOMF_OXIDOREDUCTASE_ACTIVITY_ACTING_ON_CH_OR_CH2_GROUPS	4.18133	0.045285	Rrm2_20135	2.96369	0.0832501	Rrm1_20133	-0.23868	0.20205		-0.22432	0.174929		-0.321784	0.253241		-0.333226	0.269137		-0.36617	0.274245		-0.243836	0.259837		-0.243317	0.220792		-0.257267	0.228801		-0.287843	0.304052
GOMF_OXIDOREDUCTASE_ACTIVITY_ACTING_ON_DIPHENOLS_AND_RELATED_SUBSTANCES_AS_DONORS	-0.318012	0.244139		-0.376439	0.320871		3.48333	0.0774023	Uqcrc1_22273	-0.265931	0.174929		-0.408035	0.271453		-0.36558	0.273915		-0.375155	0.284444		-0.364436	0.262527		-0.291819	0.220792		-0.291817	0.228801		-0.378089	0.306699
GOMF_OXIDOREDUCTASE_ACTIVITY_ACTING_ON_METAL_IONS_NAD_OR_NADP_AS_ACCEPTOR	-0.310582	0.240576		-0.282407	0.31513		-0.181636	0.20205		-0.167897	0.174929		-0.278264	0.253241		-0.248383	0.269137		-0.308883	0.274245		-0.257287	0.259837		-0.243816	0.220792		-0.22432	0.228801		13.1097	0.00112091	Mmachc_67096;Mtrr_210009;Steap3_68428
GOMF_OXIDOREDUCTASE_ACTIVITY_ACTING_ON_METAL_IONS_OXYGEN_AS_ACCEPTOR	-0.301119	0.240576		-0.393623	0.31513		-0.282407	0.20205		-0.261227	0.174929		-0.329175	0.253745		-0.345242	0.269137		2.25535	0.114671	Fth1_14319	-0.340564	0.259837		-0.22432	0.220792		-0.262839	0.228801		-0.306724	0.304052
GOMF_OXIDOREDUCTASE_ACTIVITY_ACTING_ON_NAD_P_H_QUINONE_OR_SIMILAR_COMPOUND_AS_ACCEPTOR	-0.778547	0.525127		3.32376	0.0579121	Ndufa4_17992;Ndufb2_68198;Ndufs2_226646;Ndufs8_225887	-0.710277	0.44518		-0.622986	0.377107		-0.998053	0.633399		-0.843865	0.579336		-0.956676	0.616179		0.444061	0.278914	Ndufs4_17993	-0.683693	0.464253		0.752305	0.228801	Ndufa6_67130	1.30005	0.304052	Ndufa2_17991;Ndufa3_66091
GOMF_OXIDOREDUCTASE_ACTIVITY_ACTING_ON_OTHER_NITROGENOUS_COMPOUNDS_AS_DONORS	-0.352019	0.240576		-0.400037	0.31513		-0.30279	0.20205		-0.243793	0.174929		-0.416946	0.261077		-0.355595	0.269137		-0.351414	0.277484		-0.325788	0.259837		2.99569	0.127115	Cyb5r3_109754	-0.258518	0.228801		-0.35232	0.304052
GOMF_OXIDOREDUCTASE_ACTIVITY_ACTING_ON_OTHER_NITROGENOUS_COMPOUNDS_AS_DONORS_CYTOCHROME_AS_ACCEPTOR	-0.22432	0.240576		-0.256838	0.31513		-0.149833	0.20205		-0.181636	0.174929		-0.22432	0.23297		-0.221842	0.269137		-0.23868	0.274245		-0.229793	0.259837		6.37066	0.120803	Cyb5r3_109754	-0.20392	0.228801		-0.252393	0.304052
GOMF_OXIDOREDUCTASE_ACTIVITY_ACTING_ON_PAIRED_DONORS_WITH_INCORPORATION_OR_REDUCTION_OF_MOLECULAR_OXYGEN_NAD_P_H_AS_ONE_DONOR_AND_INCORPORATION_OF_ONE_ATOM_OF_OXYGEN	-0.665564	0.435949		-0.760687	0.559159		-0.609164	0.365434		-0.483452	0.307825		-0.758866	0.531363		-0.71816	0.484723		-0.798496	0.518124		-0.646573	0.464345		-0.580094	0.38466		1.09115	0.228801	Msmo1_66234	-0.722216	0.524101
GOMF_OXIDOREDUCTASE_ACTIVITY_ACTING_ON_PAIRED_DONORS_WITH_INCORPORATION_OR_REDUCTION_OF_MOLECULAR_OXYGEN_REDUCED_ASCORBATE_AS_ONE_DONOR_AND_INCORPORATION_OF_ONE_ATOM_OF_OXYGEN	-0.19855	0.240576		-0.270248	0.31513		-0.158224	0.20205		-0.175687	0.174929		-0.249834	0.23297		-0.224964	0.269137		-0.239236	0.274245		-0.239225	0.259837		-0.22432	0.220792		-0.209921	0.228801		-0.274077	0.304052
GOMF_OXIDOREDUCTASE_ACTIVITY_ACTING_ON_PAIRED_DONORS_WITH_INCORPORATION_OR_REDUCTION_OF_MOLECULAR_OXYGEN_REDUCED_IRON_SULFUR_PROTEIN_AS_ONE_DONOR_AND_INCORPORATION_OF_ONE_ATOM_OF_OXYGEN	-0.20392	0.240576		-0.256838	0.31513		-0.149833	0.20205		-0.199382	0.174929		-0.243848	0.23297		-0.181636	0.269137		-0.256838	0.274245		-0.19855	0.259837		-0.175687	0.220792		-0.129967	0.228801		-0.269843	0.304052
GOMF_OXIDOREDUCTASE_ACTIVITY_ACTING_ON_PAIRED_DONORS_WITH_INCORPORATION_OR_REDUCTION_OF_MOLECULAR_OXYGEN_REDUCED_PTERIDINE_AS_ONE_DONOR_AND_INCORPORATION_OF_ONE_ATOM_OF_OXYGEN	-0.319015	0.240576		-0.333949	0.31513		3.88343	0.069383	Pcbd2_72562	-0.254106	0.174929		-0.359469	0.261077		-0.349462	0.269137		-0.369656	0.277484		-0.312422	0.259837		-0.325771	0.220792		-0.270218	0.228801		-0.354306	0.304052
GOMF_OXIDOREDUCTASE_ACTIVITY_ACTING_ON_PAIRED_DONORS_WITH_OXIDATION_OF_A_PAIR_OF_DONORS_RESULTING_IN_THE_REDUCTION_OF_MOLECULAR_OXYGEN_TO_TWO_MOLECULES_OF_WATER	-0.278619	0.240576		-0.33498	0.31513		-0.265561	0.20205		-0.21432	0.174929		-0.376582	0.261077		2.84161	0.124337	Sc5d_235293	-0.389849	0.277484		-0.348456	0.259837		-0.253907	0.220792		-0.206805	0.228801		2.30694	0.150662	Fads1_76267
GOMF_OXIDOREDUCTASE_ACTIVITY_ACTING_ON_PEROXIDE_AS_ACCEPTOR	-0.724207	0.525127		0.14289	0.358001	Ipcef1_320495	0.810685	0.203884	Prdx4_53381	-0.624156	0.377107		-0.977078	0.633399		0.298592	0.296341	Sesn2_230784	-0.964489	0.616179		-0.851864	0.555841		-0.69805	0.464253		0.641548	0.228801	Mgst2_211666	-0.937169	0.6193
GOMF_OXIDOREDUCTASE_ACTIVITY_ACTING_ON_THE_ALDEHYDE_OR_OXO_GROUP_OF_DONORS_DISULFIDE_AS_ACCEPTOR	-0.303675	0.244139		-0.3987	0.320871		-0.281249	0.203884		-0.274077	0.174929		-0.383732	0.271453		-0.408722	0.273915		2.2892	0.137017	Bckdha_12039	-0.406411	0.262527		-0.299746	0.220792		-0.315206	0.228801		-0.387659	0.306699
GOMF_OXO_ACID_LYASE_ACTIVITY	-0.209174	0.240576		-0.344874	0.31513		-0.256838	0.20205		-0.22432	0.174929		-0.34421	0.253241		-0.256838	0.269137		-0.313155	0.274245		-0.249803	0.259837		-0.274436	0.220792		-0.229771	0.228801		-0.267155	0.304052
GOMF_OXYGEN_CARRIER_ACTIVITY	-0.287818	0.240576		2.78528	0.0990539	Ipcef1_320495	-0.249707	0.20205		-0.22432	0.174929		-0.338132	0.253745		-0.326535	0.269137		-0.347612	0.274245		-0.306696	0.259837		-0.256838	0.220792		-0.290872	0.228801		-0.365584	0.304052
GOMF_OXYGEN_SENSOR_ACTIVITY	-0.229186	0.240576		2.7578	0.0832501	Ndufs2_226646	-0.261631	0.20205		-0.18742	0.174929		-0.311438	0.253241		-0.311421	0.269137		-0.335046	0.274245		-0.256838	0.259837		3.43466	0.120803	Egln2_112406	-0.233971	0.228801		-0.314171	0.304052
GOMF_OXYSTEROL_BINDING	-0.326517	0.240576		-0.390243	0.31513		-0.278264	0.20205		-0.267073	0.174929		2.27238	0.0779646	Gpr183_321019	-0.283782	0.269137		-0.321965	0.277484		-0.337596	0.259837		-0.278264	0.220792		-0.316423	0.228801		2.56176	0.150662	Osbp_76303
GOMF_P_TYPE_POTASSIUM_TRANSMEMBRANE_TRANSPORTER_ACTIVITY	-0.257279	0.240576		-0.381478	0.31513		-0.279643	0.20205		-0.229748	0.174929		-0.386851	0.253745		-0.319033	0.269137		-0.373125	0.274245		-0.325549	0.259837		-0.274077	0.220792		-0.199409	0.228801		-0.356567	0.304052
GOMF_P53_BINDING	-0.955576	0.652125		-0.234625	0.486068	Hdac1_433759	1.50395	0.20205	Psme3_19192;Taf1_270627	1.72039	0.174929	Taf9_108143;Trp53bp1_27223	1.54218	0.203577	Crebbp_12914;Usp7_252870;Rnf125_67664	0.81907	0.269137	Nop53_68077;Trp53_22059	-0.287466	0.441951	Rchy1_68098	-0.0130967	0.373539	Mdm2_17246	0.310525	0.27898	Prmt5_27374	1.34798	0.228801	Brd4_57261;Rnf20_109331	-0.183511	0.440003	Kmt5a_67956
GOMF_PATCHED_BINDING	-0.322023	0.244139		1.9309	0.136073	Ccnb1_268697	-0.30753	0.203884		-0.248338	0.174929		-0.386688	0.271453		-0.354296	0.273915		-0.420929	0.284444		-0.386169	0.262527		-0.303658	0.220792		-0.32577	0.228801		-0.375145	0.306699
GOMF_PEPTIDASE_ACTIVATOR_ACTIVITY	-0.682191	0.498061		0.231816	0.339948	Rps27l_67941	0.899676	0.20205	Psme3_19192	1.06567	0.174929	Aph1a_226548	-0.913915	0.60285		0.407703	0.280392	Pink1_68943	0.298885	0.301074	Atp2a3_53313	0.452313	0.268788	Bcl2l13_94044	-0.744688	0.439354		0.755676	0.228801	Sfrp2_20319	-0.879696	0.59103
GOMF_PEPTIDOGLYCAN_IMMUNE_RECEPTOR_ACTIVITY	-0.240698	0.240576		-0.333	0.31513		-0.188414	0.20205		-0.193054	0.174929		-0.290568	0.253241		-0.265974	0.269137		-0.307585	0.274245		-0.243836	0.259837		-0.233971	0.220792		-0.188418	0.228801		-0.274077	0.304052
GOMF_PEPTIDYL_PROLINE_4_DIOXYGENASE_ACTIVITY	-0.369627	0.244139		-0.348952	0.320871		-0.274077	0.203884		-0.21432	0.174929		-0.422528	0.271453		-0.417636	0.273915		-0.404442	0.284444		-0.352302	0.262527		5.9026	0.084755	Egln3_112407;Egln2_112406	-0.337564	0.228801		-0.421846	0.306699
GOMF_PEROXIREDOXIN_ACTIVITY	-0.344192	0.244139		-0.447656	0.320871		2.99588	0.0774023	Prdx4_53381	-0.282407	0.174929		-0.325497	0.271453		-0.366176	0.273915		-0.383439	0.284444		-0.37644	0.262527		-0.354961	0.220792		-0.308818	0.228801		-0.325367	0.306699
GOMF_PEROXISOME_TARGETING_SEQUENCE_BINDING	-0.294589	0.240576		-0.366172	0.31513		-0.303648	0.20205		-0.220001	0.174929		-0.347823	0.253745		-0.333935	0.269137		-0.361328	0.274245		-0.347612	0.259837		-0.294883	0.220792		-0.252393	0.228801		-0.310597	0.304052
GOMF_PHOSPHATE_ION_TRANSMEMBRANE_TRANSPORTER_ACTIVITY	-0.278264	0.244139		-0.41456	0.320871		-0.287793	0.203884		-0.290568	0.174929		-0.396349	0.271453		-0.358532	0.273915		2.03165	0.137017	Xpr1_19775	2.49844	0.149019	Slc37a3_72144	-0.303658	0.220792		-0.31045	0.228801		-0.384265	0.306699
GOMF_PHOSPHATIDIC_ACID_TRANSFER_ACTIVITY	-0.307555	0.240576		-0.373127	0.31513		-0.262832	0.20205		-0.329481	0.174929		-0.374011	0.261077		-0.320234	0.269137		-0.37312	0.277484		-0.348456	0.259837		-0.278264	0.220792		-0.318997	0.228801		2.34256	0.150662	Prelid2_77619
GOMF_PHOSPHATIDYLCHOLINE_FLIPPASE_ACTIVITY	-0.219366	0.240576		-0.282407	0.31513		-0.176862	0.20205		-0.193054	0.174929		-0.340575	0.253241		-0.240717	0.269137		-0.305036	0.274245		-0.234546	0.259837		-0.233971	0.220792		-0.188668	0.228801		3.95415	0.125758	Atp8b2_54667
GOMF_PHOSPHATIDYLCHOLINE_FLOPPASE_ACTIVITY	-0.316448	0.240576		-0.316491	0.31513		-0.29579	0.20205		4.54947	0.0951703	Abca7_27403	1.92815	0.0779646	Abcg1_11307	-0.362655	0.269137		2.25639	0.125644	Abca1_11303	-0.314434	0.259837		-0.303658	0.220792		-0.304971	0.228801		2.2907	0.150662	Atp8b2_54667
GOMF_PHOSPHATIDYLCHOLINE_STEROL_O_ACYLTRANSFERASE_ACTIVATOR_ACTIVITY	-0.286508	0.240576		-0.371316	0.31513		-0.274077	0.20205		-0.169555	0.174929		-0.329251	0.253745		-0.295834	0.269137		-0.336352	0.274245		-0.310591	0.259837		-0.286825	0.220792		-0.261227	0.228801		-0.355998	0.304052
GOMF_PHOSPHATIDYLCHOLINE_TRANSFER_ACTIVITY	-0.209934	0.240576		-0.299794	0.31513		-0.193054	0.20205		-0.209174	0.174929		-0.306729	0.253241		3.17575	0.106617	Mttp_17777	-0.278637	0.274245		-0.22432	0.259837		-0.269843	0.220792		-0.224939	0.228801		-0.265978	0.304052
GOMF_PHOSPHATIDYLETHANOLAMINE_FLIPPASE_ACTIVITY	-0.294893	0.240576		-0.367085	0.31513		-0.254136	0.20205		-0.209898	0.174929		2.51962	0.0662867	Atp11b_76295	-0.340352	0.269137		-0.358538	0.274245		-0.377421	0.259837		-0.22432	0.220792		-0.275514	0.228801		-0.415308	0.304052
GOMF_PHOSPHATIDYLINOSITOL_3_4_5_TRISPHOSPHATE_3_PHOSPHATASE_ACTIVITY	-0.19855	0.240576		3.69844	0.045991	Inpp5e_64436	-0.16322	0.20205		-0.175687	0.174929		-0.269843	0.23297		-0.23868	0.269137		-0.265561	0.274245		3.43346	0.107375	Pten_19211	-0.209174	0.220792		-0.16464	0.228801		-0.243842	0.304052
GOMF_PHOSPHATIDYLINOSITOL_3_4_5_TRISPHOSPHATE_5_PHOSPHATASE_ACTIVITY	-0.314171	0.240576		2.14852	0.118311	Inpp5e_64436	-0.270214	0.20205		-0.283707	0.174929		-0.383443	0.261077		2.5392	0.124337	Ocrl_320634	-0.389576	0.277484		-0.334941	0.259837		-0.318229	0.220792		-0.282737	0.228801		-0.396701	0.304052
GOMF_PHOSPHATIDYLINOSITOL_3_4_5_TRISPHOSPHATE_BINDING	-0.718574	0.490457		0.274218	0.338131	Racgap1_26934	0.822369	0.20205	Pla2g4e_329502	-0.557782	0.349979		1.29781	0.195264	Arap2_212285;Dapp1_26377	0.451879	0.280392	Akt1_11651	1.3839	0.238344	Iqgap2_544963;Iqgap1_29875	-0.883583	0.52145		0.858416	0.220792	Arap1_69710	0.697351	0.228801	Gbf1_107338	0.29979	0.312716	Zfyve1_217695
GOMF_PHOSPHATIDYLINOSITOL_3_5_BISPHOSPHATE_5_PHOSPHATASE_ACTIVITY	-0.302804	0.240576		-0.336916	0.31513		-0.224935	0.20205		-0.247887	0.174929		-0.327265	0.253241		3.25679	0.106617	Ocrl_320634	-0.274465	0.274245		-0.307568	0.259837		-0.248361	0.220792		-0.258516	0.228801		-0.281268	0.304052
GOMF_PHOSPHATIDYLINOSITOL_3_5_BISPHOSPHATE_BINDING	-0.639705	0.411694		-0.782203	0.531497		1.26961	0.20205	Pla2g4e_329502	1.14913	0.174929	Snx3_54198	0.525533	0.253745	Plekha5_109135	0.792983	0.269137	Plekha4_69217	1.88763	0.178062	Wipi2_74781;Wdr45_54636	0.854301	0.259837	Snx5_69178	-0.619826	0.363192		1.30034	0.228801	Gbf1_107338	-0.71392	0.498469
GOMF_PHOSPHATIDYLINOSITOL_3_KINASE_CATALYTIC_SUBUNIT_BINDING	-0.229783	0.240576		-0.233971	0.31513		-0.181636	0.20205		-0.18742	0.174929		-0.233971	0.23297		4.65659	0.106617	Gsn_227753	-0.233971	0.274245		-0.247887	0.259837		-0.181636	0.220792		-0.190909	0.228801		-0.247887	0.304052
GOMF_PHOSPHATIDYLINOSITOL_4_5_BISPHOSPHATE_3_KINASE_ACTIVITY	-0.301021	0.240576		-0.341708	0.31513		-0.271329	0.20205		-0.317992	0.174929		-0.414968	0.261077		-0.323452	0.269137		-0.380016	0.277484		-0.369641	0.259837		-0.315207	0.220792		-0.278608	0.228801		-0.417644	0.304052
GOMF_PHOSPHATIDYLINOSITOL_BINDING	-1.91512	0.979601		-0.154513	0.525203	Grb7_14786;Mtm1_17772;Dennd1c_70785;Racgap1_26934;Ncf1_17969	0.0356115	0.394195	Pask_269224;Pla2g4e_329502;Arhgap33_233071	-0.136131	0.456813	Flii_14248;Snx3_54198	1.52353	0.20307	Arap2_212285;Atg2a_329015;Phlda1_21664;Epb41_269587;Dapp1_26377;Golph3_66629;Itpr1_16438;Plekha5_109135;Sdcbp_53378	1.56537	0.25382	Gsn_227753;Plekha4_69217;Snx17_266781;Exoc1_69940;Akt1_11651;Appl2_216190;Phf12_268448;Snx13_217463	1.85875	0.228253	Esyt2_52635;Iqgap2_544963;Wipi2_74781;Ttpal_76080;Itpr2_16439;Wdr45_54636;Iqgap1_29875;Slc9a1_20544;Snx10_71982	0.396953	0.339093	Pitpnm2_19679;Snx5_69178;Svil_225115;Appl1_72993;Zcchc2_227449	0.99537	0.220792	Fes_14159;Snx18_170625;Snx29_74478;Tulp3_22158;Arap1_69710	1.28347	0.228801	Snx11_74479;Snx15_69024;Vps36_70160;Gbf1_107338;C2cd2l_71764	1.75518	0.304052	Anxa9_71790;Snx12_55988;Osbp_76303;Snx19_102607;Snx32_225861;Zfyve1_217695;Ankfy1_11736;Pigu_228812
GOMF_PHOSPHATIDYLINOSITOL_N_ACETYLGLUCOSAMINYLTRANSFERASE_ACTIVITY	-0.234537	0.240576		2.96369	0.0722395	Pigq_14755	-0.261631	0.20205		-0.21432	0.174929		-0.314171	0.253241		3.69844	0.106617	Pigp_56176	-0.295017	0.274245		4.10164	0.116764	Piga_18700	-0.248361	0.220792		-0.182719	0.228801		-0.254188	0.304052
GOMF_PHOSPHATIDYLINOSITOL_TRISPHOSPHATE_PHOSPHATASE_ACTIVITY	-0.373966	0.244139		1.98931	0.136073	Inpp5e_64436	-0.322009	0.203884		-0.290568	0.174929		-0.429461	0.271453		2.65517	0.131011	Ocrl_320634	-0.396714	0.284444		2.93154	0.149019	Pten_19211	-0.340352	0.220792		-0.278608	0.228801		-0.347635	0.306699
GOMF_PHOSPHATIDYLSERINE_FLIPPASE_ACTIVITY	-0.279158	0.240576		-0.252874	0.31513		-0.236059	0.20205		-0.204695	0.174929		-0.369087	0.253241		-0.286845	0.269137		-0.362798	0.274245		-0.247887	0.259837		-0.219366	0.220792		-0.248359	0.228801		-0.322803	0.304052
GOMF_PHOSPHODIESTERASE_I_ACTIVITY	-0.260375	0.240576		-0.318201	0.31513		3.88571	0.0551552	Fan1_330554	-0.181636	0.174929		-0.370557	0.253241		-0.291853	0.269137		-0.306437	0.274245		3.13754	0.116764	Enpp1_18605	-0.249716	0.220792		-0.256838	0.228801		-0.336911	0.304052
GOMF_PHOSPHOFRUCTOKINASE_ACTIVITY	-0.299762	0.240576		-0.347234	0.31513		-0.229768	0.20205		-0.23363	0.174929		2.25648	0.0779646	Pfkp_56421	5.75966	0.0738493	Pfkm_18642;Pfkfb2_18640	-0.386329	0.277484		-0.347612	0.259837		-0.294883	0.220792		-0.249715	0.228801		-0.348465	0.304052
GOMF_PHOSPHOLIPASE_A2_INHIBITOR_ACTIVITY	-0.231405	0.240576		-0.306728	0.31513		-0.229767	0.20205		-0.209174	0.174929		-0.336688	0.253241		-0.319033	0.269137		-0.319045	0.274245		-0.317992	0.259837		-0.211896	0.220792		-0.242797	0.228801		3.64131	0.125758	Anxa9_71790
GOMF_PHOSPHOLIPASE_D_ACTIVITY	-0.32021	0.240576		-0.379841	0.31513		-0.28682	0.20205		-0.282407	0.174929		-0.455031	0.261077		-0.35121	0.269137		-0.382911	0.277484		-0.366155	0.259837		-0.321784	0.220792		-0.23868	0.228801		-0.355719	0.304052
GOMF_PHOSPHOLIPID_TRANSFER_ACTIVITY	-0.552087	0.361929		-0.647228	0.470335		-0.539981	0.299559		-0.468088	0.252235		-0.654566	0.437016		1.16777	0.269137	Mttp_17777	-0.660932	0.430391		1.10499	0.259837	Pitpnm2_19679	-0.495469	0.319055		1.26113	0.228801	C2cd2l_71764	0.904699	0.304052	Prelid2_77619
GOMF_PHOSPHORIC_DIESTER_HYDROLASE_ACTIVITY	-1.06051	0.74939		-0.529816	0.614413	Pde6a_225600	-0.0399215	0.333751	Fan1_330554	0.286937	0.258914	Plcxd1_403178	0.945797	0.253745	Pde4b_18578;Pde4d_238871;Plcxd2_433022	-0.376585	0.509944	Tdp2_56196	-0.520727	0.570092	Plcg2_234779	1.35673	0.259837	Gpcpd1_74182;Pde2a_207728;Enpp1_18605	0.0182561	0.362958	Plcd3_72469	1.0333	0.228801	Adprm_66358;Gdpd3_68616	-0.475028	0.561751	Tdp1_104884
GOMF_PHOSPHORYLATION_DEPENDENT_PROTEIN_BINDING	2.65447	0.0539398	Ptpn6_15170	-0.367901	0.31513		-0.193974	0.20205		-0.243792	0.174929		-0.355845	0.253745		-0.331366	0.269137		2.24223	0.114671	Plcg2_234779	-0.279684	0.259837		-0.261637	0.220792		-0.261636	0.228801		-0.342296	0.304052
GOMF_PHOSPHOTRANSFERASE_ACTIVITY_NITROGENOUS_GROUP_AS_ACCEPTOR	-0.252854	0.240576		-0.316491	0.31513		-0.229186	0.20205		-0.229186	0.174929		-0.314171	0.253241		-0.30672	0.269137		-0.3106	0.274245		3.64013	0.116764	Map4k4_26921	-0.248361	0.220792		-0.22432	0.228801		-0.299786	0.304052
GOMF_PHOSPHOTRANSFERASE_ACTIVITY_PHOSPHATE_GROUP_AS_ACCEPTOR	-0.781426	0.475684		-0.848507	0.602877		-0.576359	0.400425		1.24777	0.174929	Ak6_102216272	1.3893	0.180816	Itpkb_320404;Ip6k1_27399	-0.740994	0.526165		0.295822	0.293338	Card11_108723	-0.779979	0.506098		0.844362	0.220792	Ak2_11637	0.891326	0.228801	Ppip5k1_327655	0.407761	0.311059	Mpp1_17524
GOMF_PIRNA_BINDING	-0.181636	0.240576		-0.24528	0.31513		-0.193054	0.20205		-0.16322	0.174929		-0.252876	0.23297		-0.234548	0.269137		-0.286508	0.274245		-0.219366	0.259837		-0.193054	0.220792		-0.219366	0.228801		-0.219366	0.304052
GOMF_POLY_G_BINDING	-0.344843	0.244139		2.17684	0.136073	Hnrnpu_51810	3.21469	0.0774023	Atxn1_20238	-0.282716	0.174929		-0.393389	0.271453		-0.376567	0.273915		-0.457486	0.284444		-0.305016	0.262527		-0.299746	0.220792		-0.310573	0.228801		-0.369082	0.306699
GOMF_POLYSOME_BINDING	2.70545	0.0539398	Ybx3_56449	-0.359148	0.31513		4.02349	0.062194	Unk_217331	-0.234502	0.174929		-0.361335	0.253745		-0.294589	0.269137		-0.380865	0.274245		-0.274455	0.259837		-0.252844	0.220792		-0.24836	0.228801		-0.362661	0.304052
GOMF_PORIN_ACTIVITY	-0.22432	0.240576		-0.351414	0.31513		4.10164	0.0551552	Vdac2_22334	-0.231345	0.174929		-0.354787	0.253241		-0.282758	0.269137		-0.306727	0.274245		-0.275548	0.259837		-0.252393	0.220792		-0.256838	0.228801		3.03079	0.125758	Vdac1_22333
GOMF_PRE_MIRNA_BINDING	-0.287818	0.240576		-0.332826	0.31513		3.53127	0.062194	Ran_19384	-0.252393	0.174929		-0.294913	0.253745		-0.298876	0.269137		-0.358538	0.274245		-0.322031	0.259837		-0.286825	0.220792		-0.274435	0.228801		-0.29584	0.304052
GOMF_PRE_MRNA_3_SPLICE_SITE_BINDING	-0.294589	0.240576		-0.35121	0.31513		-0.247887	0.20205		-0.18742	0.174929		3.13844	0.0544451	U2af2_22185	-0.270878	0.269137		-0.274465	0.274245		3.69844	0.116764	Slu7_193116	-0.247887	0.220792		-0.249713	0.228801		-0.273053	0.304052
GOMF_PRIMARY_AMINE_OXIDASE_ACTIVITY	-0.290568	0.240576		-0.333949	0.31513		-0.261227	0.20205		-0.229186	0.174929		-0.283799	0.253241		-0.30672	0.269137		-0.290901	0.274245		-0.257288	0.259837		-0.265953	0.220792		-0.229771	0.228801		-0.306723	0.304052
GOMF_PRIMARY_MIRNA_BINDING	-0.351398	0.244139		2.05202	0.136073	Dgcr8_94223	-0.298852	0.203884		-0.286508	0.174929		2.00285	0.0902524	Stat3_20848	-0.332804	0.273915		1.977	0.137017	Ddx5_13207	-0.387646	0.262527		-0.298857	0.220792		-0.318228	0.228801		1.96563	0.168043	Ezh2_14056
GOMF_PROCOLLAGEN_PROLINE_4_DIOXYGENASE_ACTIVITY	-0.245247	0.240576		-0.358539	0.31513		-0.256838	0.20205		-0.19855	0.174929		-0.33453	0.253241		-0.330247	0.269137		-0.275137	0.274245		-0.248381	0.259837		-0.219499	0.220792		-0.193054	0.228801		-0.306723	0.304052
GOMF_PROCOLLAGEN_PROLINE_DIOXYGENASE_ACTIVITY	-0.344192	0.244139		-0.385369	0.320871		-0.278605	0.203884		-0.260303	0.174929		-0.449516	0.271453		-0.378552	0.273915		-0.401498	0.284444		-0.387646	0.262527		-0.338443	0.220792		-0.294589	0.228801		-0.403023	0.306699
GOMF_PROSTAGLANDIN_E_RECEPTOR_ACTIVITY	-0.287818	0.240576		-0.333949	0.31513		-0.245219	0.20205		-0.19855	0.174929		-0.35854	0.253241		3.17585	0.106617	Ptger2_19217	-0.316489	0.274245		-0.310591	0.259837		-0.257268	0.220792		-0.219366	0.228801		-0.31032	0.304052
GOMF_PROTEASOME_ACTIVATING_ACTIVITY	-0.286835	0.240576		-0.407019	0.31513		-0.317992	0.20205		-0.233971	0.174929		-0.326551	0.253745		-0.282407	0.269137		-0.347821	0.274245		-0.265972	0.259837		-0.220027	0.220792		-0.26711	0.228801		2.56176	0.138461	Psmc3_19182
GOMF_PROTEIN_ANTIGEN_BINDING	-0.247292	0.240576		-0.317992	0.31513		-0.221795	0.20205		-0.209897	0.174929		-0.344876	0.253241		-0.303691	0.269137		-0.26516	0.274245		-0.245262	0.259837		-0.261637	0.220792		-0.239204	0.228801		-0.326541	0.304052
GOMF_PROTEIN_ARGININE_DEIMINASE_ACTIVITY	-0.256838	0.240576		-0.308885	0.31513		-0.175687	0.20205		5.02645	0.0854385	Padi2_18600	-0.302824	0.253241		-0.278264	0.269137		-0.298883	0.274245		-0.318246	0.259837		-0.219366	0.220792		-0.282407	0.228801		-0.287843	0.304052
GOMF_PROTEIN_ARGININE_OMEGA_N_ASYMMETRIC_METHYLTRANSFERASE_ACTIVITY	-0.271354	0.240576		2.4367	0.0990539	Carm1_59035	-0.252393	0.20205		-0.274413	0.174929		-0.37401	0.253745		2.81236	0.111761	Prmt6_99890	-0.340003	0.274245		-0.298874	0.259837		-0.264613	0.220792		-0.283744	0.228801		2.34324	0.138461	Prmt3_71974
GOMF_PROTEIN_ARGININE_OMEGA_N_MONOMETHYLTRANSFERASE_ACTIVITY	-0.287818	0.240576		-0.337613	0.31513		-0.234521	0.20205		-0.196281	0.174929		-0.401464	0.253745		2.75856	0.111761	Prmt6_99890	-0.344208	0.274245		-0.320229	0.259837		-0.285261	0.220792		-0.265952	0.228801		2.81299	0.138461	Prmt3_71974
GOMF_PROTEIN_C_TERMINUS_BINDING	0.956986	0.244139	Itgb3bp_67733;Mki67_17345;Ncl_17975;Top2a_21973	0.66098	0.32533	Pcna_18538;Topbp1_235559;Oprm1_18390;Phb_18673;Snf8_27681	0.729456	0.233498	Atxn1_20238;Cdc20_107995;Cenpf_108000	1.12895	0.177814	Mdc1_240087;Csk_12988;Vps4b_20479	1.61114	0.166365	Tnfaip3_21929;Usp7_252870;Epb41_269587;Ezr_22350;Map2k1_26395;Sdcbp_53378;Ago2_239528	0.0296474	0.439386	Snx17_266781;Pfkm_18642;Npat_244879	1.83252	0.20519	Cep120_225523;Neil1_72774;Atxn2_20239;Ctnnb1_12387;Ppp1cc_19047;Baiap2_108100;Sntg1_71096	2.5664	0.159802	Atf4_11911;Ift46_76568;Mapre3_100732;Polr2a_20020;Shank1_243961;Yeats4_64050;Vta1_66201	-0.732264	0.659931	Xrcc4_108138	1.48857	0.228801	Gpsm2_76123;Rad51_19361;Vps36_70160;Cep250_16328	-1.27511	0.866402	Siah1a_20437
GOMF_PROTEIN_CARBOXYL_O_METHYLTRANSFERASE_ACTIVITY	3.95415	0.0539398	Armt1_73419	-0.354217	0.31513		-0.264601	0.20205		-0.229186	0.174929		-0.318067	0.253745		-0.316472	0.269137		-0.307585	0.274245		-0.335024	0.259837		-0.248361	0.220792		-0.240679	0.228801		-0.320242	0.304052
GOMF_PROTEIN_CYSTEINE_S_STEAROYLTRANSFERASE_ACTIVITY	-0.278619	0.240576		-0.428358	0.31513		-0.306695	0.20205		-0.294589	0.174929		-0.361238	0.261077		-0.341681	0.269137		2.30808	0.125644	Zdhhc3_69035	-0.353016	0.259837		-0.320188	0.220792		-0.274436	0.228801		-0.386326	0.304052
GOMF_PROTEIN_DISAGGREGASE_ACTIVITY	-0.229186	0.240576		-0.257298	0.31513		-0.209917	0.20205		-0.149833	0.174929		-0.322042	0.253241		-0.243838	0.269137		3.10096	0.0990656	Hspa1a_193740	-0.23868	0.259837		-0.252393	0.220792		-0.193054	0.228801		-0.247887	0.304052
GOMF_PROTEIN_FOLDING_CHAPERONE	-0.692776	0.490457		-0.959638	0.619024		2.57237	0.129643	Cct7_12468;Hspa9_15526	0.986717	0.174929	Fkbp8_14232	1.51651	0.195264	Cd74_16149;Dnajb1_81489	0.38183	0.280392	Dnajb6_23950	0.266711	0.301074	Hspa1a_193740	-0.789688	0.52145		-0.631328	0.432716		0.977993	0.228801	Pfdn2_18637	0.352107	0.312716	Cct2_12461
GOMF_PROTEIN_GERANYLGERANYLTRANSFERASE_ACTIVITY	-0.290883	0.240576		-0.327699	0.31513		-0.23452	0.20205		-0.17082	0.174929		-0.325549	0.253241		-0.275552	0.269137		-0.325797	0.274245		-0.298874	0.259837		-0.204722	0.220792		-0.231385	0.228801		-0.318252	0.304052
GOMF_PROTEIN_KINASE_A_REGULATORY_SUBUNIT_BINDING	-0.603075	0.379502		0.716005	0.31513	Prkaca_18747	-0.492657	0.315296		1.50328	0.174929	Akap8_56399	0.792256	0.253241	Ezr_22350	-0.607295	0.423567		-0.681445	0.451203		-0.618707	0.404856		-0.540202	0.334448		1.43468	0.228801	Akap1_11640	-0.654149	0.460773
GOMF_PROTEIN_LYSINE_6_OXIDASE_ACTIVITY	-0.274446	0.240576		-0.240733	0.31513		-0.233667	0.20205		-0.175687	0.174929		-0.298886	0.253241		-0.274457	0.269137		-0.302522	0.274245		-0.279683	0.259837		-0.170848	0.220792		-0.215021	0.228801		-0.298573	0.304052
GOMF_PROTEIN_MACROMOLECULE_ADAPTOR_ACTIVITY	-1.5934	0.932982	Rgs14_51791	2.96124	0.0811533	Cbx5_12419;Cntln_338349;Dgcr8_94223;Gnb4_14696;Nefh_380684;Sh3rf1_59009;Stx16_228960;Stx17_67727;Dtl_76843;Fkbp4_14228;Rad50_19360;Trim17_56631;Gas2l3_237436	-0.716952	0.674311	Klhdc10_76788;Mavs_228607	0.855422	0.20758	Aph1a_226548;Dcaf7_71833;Ndc1_72787;Stx11_74732	1.89972	0.131296	Klf4_16600;Sorbs1_20411;Stat3_20848;Akap13_75547;Map2k1_26395;Napa_108124;Sdcbp_53378;Syne2_319565;Ambra1_228361;Pdcd6_18570;Stx6_58244	-0.928687	0.767016	Gosr2_56494;Stx2_13852;Sla2_77799	2.29772	0.166714	Homer1_26556;Mpp7_75739;Bnip1_224630;Spsb1_74646;Baiap2_108100;Sh2b3_16923;Sun2_223697;Ap2m1_11773;Iqgap1_29875;Slc9a1_20544;Shc1_20416	1.00079	0.259837	Cdyl_12593;Fscn1_14086;Shank1_243961;Vti1b_53612;Arpc4_68089;Map2k2_26396;Tpr_108989	0.746229	0.248584	Bicd2_76895;Ddx20_53975;Mms19_72199;Zswim8_268721;Amfr_23802	1.95095	0.228801	Ap1s1_11769;Map1a_17754;Ubxn8_108159;Pold3_67967;Lat_16797;Bcl3_12051;Gnb1_14688	-0.960467	0.825247	Gosr1_53334;Ap1g2_11766;Cd3g_12502
GOMF_PROTEIN_PHOSPHATASE_2A_BINDING	2.61235	0.101492	Stat1_20846;Igbp1_18518	-0.763451	0.540845		-0.496393	0.351654		-0.52244	0.296071		1.77859	0.131296	Foxo1_56458;Smg7_226517	2.27908	0.163603	Ensa_56205;Trp53_22059	1.81227	0.178884	Strn3_94186;Ptpn1_19246	-0.725211	0.449143		-0.59535	0.370457		1.11853	0.228801	Mastl_67121	-0.758389	0.507837
GOMF_PROTEIN_PHOSPHATASE_2B_BINDING	-0.239217	0.240576		-0.381979	0.31513		3.13656	0.069383	Atp2b4_381290	-0.21432	0.174929		-0.459344	0.261077		-0.366115	0.269137		2.24372	0.125644	Slc9a1_20544	-0.35429	0.259837		-0.283747	0.220792		-0.271335	0.228801		-0.36965	0.304052
GOMF_PROTEIN_PRENYLTRANSFERASE_ACTIVITY	-0.277148	0.240576		-0.382912	0.31513		-0.282733	0.20205		-0.261227	0.174929		-0.393626	0.261077		-0.380004	0.269137		-0.34366	0.277484		-0.315239	0.259837		-0.315207	0.220792		-0.298573	0.228801		-0.336447	0.304052
GOMF_PROTEIN_SEQUESTERING_ACTIVITY	3.10022	0.045285	Tmc8_217356	-0.338688	0.31513		-0.256838	0.20205		-0.224916	0.174929		-0.290903	0.253241		-0.278264	0.269137		-0.326547	0.274245		-0.285347	0.259837		-0.243317	0.220792		-0.265561	0.228801		-0.325794	0.304052
GOMF_PROTEIN_TYROSINE_KINASE_INHIBITOR_ACTIVITY	-0.219366	0.240576		-0.302823	0.31513		-0.24381	0.20205		5.88599	0.0854385	Ncapg2_76044	-0.325549	0.253241		-0.231425	0.269137		-0.325549	0.274245		-0.306437	0.259837		-0.233971	0.220792		-0.239204	0.228801		-0.306437	0.304052
GOMF_PROTEOGLYCAN_BINDING	-0.615206	0.435949		-0.828629	0.559159		-0.689666	0.365434		-0.577332	0.307825		0.390795	0.261077	Sdcbp_53378	-0.736691	0.484723		-0.81381	0.518124		-0.718167	0.464345		-0.550408	0.38466		1.01989	0.228801	Comp_12845	-0.779764	0.524101
GOMF_PURINE_NUCLEOTIDE_TRANSMEMBRANE_TRANSPORTER_ACTIVITY	-0.492763	0.325463		1.15703	0.31513	Slc19a1_20509	1.62012	0.188891	Slc25a5_11740	-0.450718	0.226528		-0.587527	0.391107		-0.594732	0.36472		0.99824	0.268884	Slc25a25_227731	1.3644	0.259837	Slc35b2_73836	1.64101	0.220792	Slc25a23_66972	1.52769	0.228801	Lrrc8a_241296	1.04838	0.304052	Slc29a1_63959
GOMF_PYRIMIDINE_NUCLEOSIDE_TRANSMEMBRANE_TRANSPORTER_ACTIVITY	-0.257279	0.240576		-0.314443	0.31513		-0.251671	0.20205		-0.21432	0.174929		-0.312363	0.253241		-0.286508	0.269137		-0.329528	0.274245		-0.262659	0.259837		-0.224941	0.220792		-0.234525	0.228801		3.21532	0.125758	Slc29a1_63959
GOMF_PYRIMIDINE_NUCLEOTIDE_BINDING	-0.294589	0.240576		2.53987	0.0990539	Pola1_18968	3.43302	0.062194	Ugp2_216558	-0.22432	0.174929		-0.382913	0.253745		-0.306437	0.269137		-0.335046	0.274245		-0.332798	0.259837		-0.277125	0.220792		-0.243815	0.228801		-0.352043	0.304052
GOMF_PYRUVATE_DEHYDROGENASE_ACETYL_TRANSFERRING_KINASE_ACTIVITY	-0.279669	0.240576		-0.306728	0.31513		-0.243317	0.20205		-0.229186	0.174929		-0.298573	0.253241		-0.279687	0.269137		-0.257298	0.274245		-0.265972	0.259837		3.43316	0.120803	Pdk1_228026	-0.19855	0.228801		-0.344204	0.304052
GOMF_PYRUVATE_DEHYDROGENASE_ACTIVITY	3.17531	0.0539398	Dlat_235339	-0.333949	0.31513		-0.24522	0.20205		-0.247887	0.174929		-0.356581	0.253745		-0.308866	0.269137		-0.376029	0.274245		-0.349458	0.259837		-0.285261	0.220792		-0.269843	0.228801		-0.360087	0.304052
GOMF_PYRUVATE_TRANSMEMBRANE_TRANSPORTER_ACTIVITY	-0.274077	0.240576		-0.329529	0.31513		-0.229012	0.20205		-0.17082	0.174929		-0.295132	0.253241		-0.262877	0.269137		3.25679	0.102532	Mpc1_55951	-0.262873	0.259837		-0.248361	0.220792		-0.247887	0.228801		3.13844	0.125758	Mpc2_70456
GOMF_RAGE_RECEPTOR_BINDING	3.17563	0.0787893	Hmgb2_97165	-0.356016	0.320871		3.5847	0.0774023	Hmgb1_15289	-0.269843	0.174929		-0.422528	0.271453		-0.355595	0.273915		-0.374006	0.284444		-0.386832	0.262527		-0.307539	0.220792		-0.301095	0.228801		-0.355601	0.306699
GOMF_RETINAL_DEHYDROGENASE_ACTIVITY	-0.248371	0.240576		-0.265561	0.31513		-0.219366	0.20205		-0.181636	0.174929		-0.311438	0.253241		-0.293327	0.269137		-0.262684	0.274245		-0.234546	0.259837		-0.193979	0.220792		-0.18742	0.228801		-0.247887	0.304052
GOMF_RETINOIC_ACID_4_HYDROXYLASE_ACTIVITY	-0.282407	0.240576		-0.318063	0.31513		-0.256838	0.20205		-0.21432	0.174929		-0.333236	0.253241		-0.285307	0.269137		-0.344872	0.274245		3.10145	0.116764	Cyp2s1_74134	-0.274077	0.220792		-0.248359	0.228801		-0.314171	0.304052
GOMF_RETINOIC_ACID_RESPONSIVE_ELEMENT_BINDING	-0.302522	0.240576		-0.35121	0.31513		-0.247887	0.20205		-0.252393	0.174929		-0.41034	0.253745		-0.352036	0.269137		2.60718	0.114671	Rara_19401	-0.282407	0.259837		-0.278609	0.220792		-0.265952	0.228801		3.10082	0.138461	Rxrb_20182
GOMF_RETROMER_COMPLEX_BINDING	-0.32021	0.240576		-0.367086	0.31513		-0.274432	0.20205		3.81764	0.0951703	Snx3_54198	-0.398802	0.261077		-0.35302	0.269137		-0.36617	0.277484		-0.287211	0.259837		2.75697	0.127115	Igf2r_16004	-0.341205	0.228801		-0.36965	0.304052
GOMF_RIBOFLAVIN_TRANSMEMBRANE_TRANSPORTER_ACTIVITY	-0.248372	0.240576		-0.314443	0.31513		-0.229186	0.20205		-0.233971	0.174929		-0.369087	0.253241		-0.310593	0.269137		-0.330901	0.274245		-0.266852	0.259837		-0.257268	0.220792		-0.257267	0.228801		-0.348464	0.304052
GOMF_RIBOSE_PHOSPHATE_DIPHOSPHOKINASE_ACTIVITY	-0.298573	0.240576		-0.306728	0.31513		-0.257263	0.20205		-0.219366	0.174929		-0.316494	0.253241		-0.326534	0.269137		-0.327257	0.274245		3.2152	0.116764	Prps2_110639	4.18133	0.120803	Prpsap2_212627	-0.298573	0.228801		-0.274461	0.304052
GOMF_RIBOSOMAL_PROTEIN_S6_KINASE_ACTIVITY	-0.30671	0.240576		-0.358539	0.31513		-0.23868	0.20205		-0.243317	0.174929		-0.355611	0.253745		-0.308866	0.269137		-0.319046	0.274245		-0.311418	0.259837		-0.229186	0.220792		-0.294881	0.228801		-0.303698	0.304052
GOMF_RNA_2_O_METHYLTRANSFERASE_ACTIVITY	-0.32912	0.244139		-0.409933	0.320871		-0.272987	0.203884		-0.256838	0.174929		-0.37311	0.271453		-0.356559	0.273915		-0.433281	0.284444		-0.379898	0.262527		-0.300911	0.220792		-0.307536	0.228801		-0.401103	0.306699
GOMF_RNA_ADENYLYLTRANSFERASE_ACTIVITY	-0.329287	0.240576		-0.380867	0.31513		-0.274077	0.20205		-0.252393	0.174929		-0.415326	0.261077		2.14818	0.124337	Tent5d_213449	-0.43804	0.277484		-0.39812	0.259837		-0.295799	0.220792		-0.283744	0.228801		-0.356567	0.304052
GOMF_RNA_DIRECTED_DNA_POLYMERASE_ACTIVITY	-0.286835	0.240576		-0.341254	0.31513		-0.215017	0.20205		-0.204696	0.174929		-0.369087	0.253745		-0.312683	0.269137		-0.345902	0.274245		-0.306718	0.259837		-0.278609	0.220792		-0.265561	0.228801		-0.322036	0.304052
GOMF_RNA_DNA_HYBRID_RIBONUCLEASE_ACTIVITY	2.8123	0.045285	Exo1_26909	-0.340071	0.31513		-0.229186	0.20205		-0.193054	0.174929		-0.312705	0.253241		-0.270239	0.269137		-0.303704	0.274245		-0.261227	0.259837		-0.169555	0.220792		-0.193054	0.228801		-0.341247	0.304052
GOMF_RNA_POLYMERASE_I_CORE_BINDING	-0.193054	0.240576		-0.219564	0.31513		-0.20392	0.20205		-0.127388	0.174929		-0.261227	0.23297		-0.194003	0.269137		-0.215054	0.274245		-0.247887	0.259837		-0.169555	0.220792		-0.181636	0.228801		-0.23868	0.304052
GOMF_RNA_POLYMERASE_I_GENERAL_TRANSCRIPTION_INITIATION_FACTOR_ACTIVITY	-0.229186	0.240576		-0.306728	0.31513		5.02645	0.0513542	Taf1_270627	-0.193054	0.174929		-0.274467	0.253241		-0.317992	0.269137		-0.236396	0.274245		-0.248381	0.259837		-0.247887	0.220792		-0.234524	0.228801		-0.306437	0.304052
GOMF_RNA_POLYMERASE_I_TRANSCRIPTION_REGULATORY_REGION_SEQUENCE_SPECIFIC_DNA_BINDING	-0.348752	0.244139		-0.424285	0.320871		-0.302791	0.203884		-0.229749	0.174929		-0.428362	0.271453		-0.310509	0.273915		-0.441252	0.284444		-0.354291	0.262527		-0.304975	0.220792		-0.2878	0.228801		-0.348465	0.306699
GOMF_RNA_POLYMERASE_II_ACTIVITY	-0.16322	0.240576		-0.261227	0.31513		-0.181636	0.20205		-0.122018	0.174929		-0.247887	0.23297		-0.182745	0.269137		-0.256838	0.274245		4.44901	0.107375	Polr2a_20020	-0.149833	0.220792		-0.16322	0.228801		-0.216938	0.304052
GOMF_RNA_POLYMERASE_II_C_TERMINAL_DOMAIN_PHOSPHOSERINE_BINDING	-0.261647	0.240576		-0.323988	0.31513		-0.229186	0.20205		-0.209174	0.174929		-0.320256	0.253241		3.10073	0.106617	Leo1_235497	-0.333	0.274245		-0.290568	0.259837		-0.233971	0.220792		-0.231385	0.228801		-0.336688	0.304052
GOMF_RNA_POLYMERASE_II_CTD_HEPTAPEPTIDE_REPEAT_PHOSPHATASE_ACTIVITY	-0.270825	0.240576		-0.395459	0.31513		-0.270214	0.20205		-0.209339	0.174929		2.22343	0.0779646	Ctdsp1_227292	-0.338669	0.269137		-0.381475	0.277484		-0.322794	0.259837		-0.261638	0.220792		-0.265952	0.228801		-0.336447	0.304052
GOMF_RNA_POLYMERASE_II_INTRONIC_TRANSCRIPTION_REGULATORY_REGION_SEQUENCE_SPECIFIC_DNA_BINDING	-0.343993	0.240576		-0.400346	0.31513		-0.265561	0.20205		-0.249676	0.174929		-0.385373	0.261077		2.54033	0.124337	Hsf1_15499	-0.352332	0.277484		-0.315239	0.259837		-0.254146	0.220792		-0.251681	0.228801		-0.305029	0.304052
GOMF_RNA_POLYMERASE_III_GENERAL_TRANSCRIPTION_INITIATION_FACTOR_ACTIVITY	-0.298573	0.240576		-0.344874	0.31513		3.63939	0.062194	Snapc1_75627	4.44901	0.0931029	Snapc4_227644	-0.379935	0.253745		-0.320234	0.269137		-0.344873	0.274245		-0.281255	0.259837		-0.278264	0.220792		-0.290568	0.228801		-0.354982	0.304052
GOMF_RNA_POLYMERASE_III_TRANSCRIPTION_REGULATORY_REGION_SEQUENCE_SPECIFIC_DNA_BINDING	-0.329119	0.240576		-0.387669	0.31513		-0.279643	0.20205		-0.193954	0.174929		-0.42429	0.261077		-0.362655	0.269137		-0.369085	0.277484		-0.312422	0.259837		-0.311387	0.220792		-0.243815	0.228801		-0.361318	0.304052
GOMF_RNA_STRAND_ANNEALING_ACTIVITY	3.53257	0.045285	Eif4b_75705	-0.354986	0.31513		-0.243317	0.20205		-0.193054	0.174929		-0.330263	0.253241		-0.290893	0.269137		-0.347231	0.274245		3.34163	0.116764	Fxr1_14359	-0.234526	0.220792		-0.229186	0.228801		-0.305028	0.304052
GOMF_RRNA_ADENINE_METHYLTRANSFERASE_ACTIVITY	-0.30671	0.240576		-0.394846	0.31513		-0.289342	0.20205		-0.262801	0.174929		-0.392113	0.261077		-0.337599	0.269137		-0.419664	0.277484		-0.380844	0.259837		-0.302522	0.220792		-0.278608	0.228801		2.49795	0.150662	Dimt1_66254
GOMF_RRNA_CYTOSINE_METHYLTRANSFERASE_ACTIVITY	-0.229784	0.240576		-0.314443	0.31513		-0.18537	0.20205		-0.18742	0.174929		-0.282768	0.253241		-0.256838	0.269137		-0.298883	0.274245		4.18133	0.116764	Nsun4_72181	-0.220026	0.220792		-0.211893	0.228801		-0.306723	0.304052
GOMF_S_ADENOSYL_L_METHIONINE_BINDING	-0.539215	0.325463		-0.603854	0.426337		-0.393455	0.26912		2.37736	0.174929	Kmt5c_232811	-0.598375	0.391107		-0.620179	0.36472		-0.582518	0.387235		-0.513588	0.346409		-0.430405	0.287574		1.81986	0.228801	Mettl3_56335	-0.631542	0.398336
GOMF_SALT_TRANSMEMBRANE_TRANSPORTER_ACTIVITY	-0.252393	0.240576		-0.314171	0.31513		-0.156656	0.20205		-0.21432	0.174929		-0.278639	0.253241		-0.274457	0.269137		-0.278264	0.274245		-0.278264	0.259837		-0.269843	0.220792		-0.188418	0.228801		-0.249759	0.304052
GOMF_SELENIUM_BINDING	-0.377403	0.244139		-0.37658	0.320871		-0.298573	0.203884		-0.265561	0.174929		-0.37311	0.271453		-0.336437	0.273915		-0.368273	0.284444		-0.338666	0.262527		-0.308821	0.220792		-0.2878	0.228801		-0.349471	0.306699
GOMF_SERINE_TYPE_CARBOXYPEPTIDASE_ACTIVITY	-0.269843	0.240576		-0.287851	0.31513		-0.243317	0.20205		-0.221763	0.174929		2.75914	0.0544451	Ctsa_19025	2.96396	0.106617	Prcp_72461	-0.307585	0.274245		-0.290568	0.259837		-0.220027	0.220792		-0.256838	0.228801		-0.299786	0.304052
GOMF_SEROTONIN_GATED_CATION_SELECTIVE_CHANNEL_ACTIVITY	-0.170859	0.217776		-0.18742	0.278479		-0.142714	0.20205		-0.135253	0.174929		-0.215056	0.187068		-0.181636	0.25382		-0.201667	0.238344		-0.169555	0.259837		-0.193054	0.220792		-0.142714	0.228801		-0.185424	0.304052
GOMF_SHORT_CHAIN_CARBOXYLESTERASE_ACTIVITY	3.69844	0.045285	Abhd15_67477	-0.340573	0.31513		-0.220021	0.20205		-0.20392	0.174929		2.60867	0.0544451	Abhd2_54608	2.99627	0.106617	Siae_22619	-0.29491	0.274245		-0.278264	0.259837		-0.282738	0.220792		-0.256838	0.228801		-0.341247	0.304052
GOMF_SIALIC_ACID_TRANSMEMBRANE_TRANSPORTER_ACTIVITY	-0.282407	0.240576		-0.322811	0.31513		-0.224935	0.20205		-0.247887	0.174929		-0.344876	0.253241		-0.252866	0.269137		-0.351413	0.274245		-0.274077	0.259837		-0.229773	0.220792		-0.21432	0.228801		-0.278264	0.304052
GOMF_SIGNAL_RECOGNITION_PARTICLE_BINDING	-0.32278	0.240576		-0.380867	0.31513		-0.314315	0.20205		-0.254106	0.174929		-0.36828	0.261077		-0.318249	0.269137		-0.354316	0.277484		2.60731	0.135734	Derl1_67819	-0.318999	0.220792		-0.302794	0.228801		-0.281268	0.304052
GOMF_SIGNALING_ADAPTOR_ACTIVITY	-0.0174557	0.385081	Rgs14_51791	0.463037	0.352093	Gnb4_14696;Sh3rf1_59009	0.138629	0.295036	Mavs_228607	-0.807469	0.537986		1.7696	0.133636	Sorbs1_20411;Stat3_20848;Akap13_75547;Map2k1_26395	-0.265641	0.455957	Sla2_77799	2.64092	0.111232	Homer1_26556;Mpp7_75739;Sh2b3_16923;Iqgap1_29875;Shc1_20416	0.674783	0.268788	Shank1_243961;Map2k2_26396	0.0286388	0.321496	Mms19_72199	1.25682	0.228801	Lat_16797;Gnb1_14688	-0.318789	0.507246	Cd3g_12502
GOMF_SIGNALING_RECEPTOR_COMPLEX_ADAPTOR_ACTIVITY	0.470804	0.271719	Rgs14_51791	0.0402906	0.391649	Gnb4_14696	-0.735221	0.4811		-0.672024	0.409091		-0.0139868	0.356311	Sorbs1_20411	-0.998519	0.619678		1.10791	0.274245	Sh2b3_16923;Shc1_20416	0.157132	0.299946	Shank1_243961	0.607706	0.234118	Mms19_72199	1.59121	0.228801	Lat_16797;Gnb1_14688	0.232274	0.357642	Cd3g_12502
GOMF_SINGLE_STRANDED_DNA_3_5_EXODEOXYRIBONUCLEASE_ACTIVITY	-0.236462	0.240576		2.90077	0.0832501	Pole_18973	-0.252393	0.20205		-0.22432	0.174929		2.41829	0.0544451	Isg20_57444	-0.282407	0.269137		-0.302522	0.274245		-0.26887	0.259837		-0.265561	0.220792		-0.22432	0.228801		-0.29584	0.304052
GOMF_SINGLE_STRANDED_DNA_BINDING	4.88747	0.00275111	Hmgb2_97165;Mcm10_70024;Mcm3_17215;Mcm6_17219;Rad51ap1_19362;Smc4_70099;Ybx1_22608;Mcm2_17216	6.58719	0.000187649	Mcm5_17218;Mcm8_66634;Nabp2_69917;Neil3_234258;Pola1_18968;Rpa3_68240;Samhd1_56045;Cdc45_12544;Hrob_217216;Rad50_19360;Recql_19691;Hnrnpu_51810	2.50697	0.140945	Hmgb1_15289;Mcm7_17220;Smc6_67241;Fam111a_107373	-0.0280637	0.343795	Xpc_22591	0.327825	0.325481	Top1_21969;Hmces_232210;Rnf138_56515	2.36404	0.167757	Tdp2_56196;Hsf1_15499;Nucks1_98415;Trp53_22059;Fubp3_320267	-0.805289	0.704639	Nabp1_109019	-0.689511	0.611363	Polr2g_67710	-1.19502	0.772989		1.28256	0.228801	Pcbp1_23983;Rad51_19361;Ctc1_68964	0.633056	0.319833	Mcm9_71567;Rad51d_19364;Tdp1_104884
GOMF_SMALL_PROTEIN_ACTIVATING_ENZYME_BINDING	-0.282748	0.240576		-0.333949	0.31513		-0.220021	0.20205		-0.226592	0.174929		2.51827	0.0544451	Sumo1_22218	-0.329521	0.269137		-0.345902	0.274245		-0.265972	0.259837		-0.224941	0.220792		-0.261227	0.228801		-0.303698	0.304052
GOMF_SNRNP_BINDING	-0.316448	0.240576		2.14713	0.118311	Snrpa_53607	7.57775	0.00924185	Snrpb_20638;Snrpb2_20639	-0.256838	0.174929		-0.389858	0.261077		-0.35781	0.269137		-0.384273	0.277484		-0.305016	0.259837		-0.269843	0.220792		-0.257268	0.228801		-0.386668	0.304052
GOMF_SODIUM_CHANNEL_REGULATOR_ACTIVITY	-0.734922	0.475684		-0.90073	0.602877		1.01081	0.20205	Atp2b4_381290	1.08392	0.174929	Gpd1l_333433	-0.890787	0.5779		0.532718	0.273915	Sgk1_20393	0.350108	0.293338	Fxyd5_18301	-0.741729	0.506098		-0.610891	0.41953		0.959218	0.228801	Nedd4_17999	0.463193	0.311059	Fxyd7_57780
GOMF_SODIUM_ION_BINDING	-0.265963	0.240576		-0.297181	0.31513		-0.238259	0.20205		-0.22	0.174929		-0.333951	0.253241		-0.320233	0.269137		-0.269843	0.274245		-0.279684	0.259837		-0.233971	0.220792		-0.21432	0.228801		-0.310597	0.304052
GOMF_SOLUTE_ANION_ANTIPORTER_ACTIVITY	-0.617152	0.435949		0.523458	0.31513	Slc19a1_20509	2.89548	0.0962547	Slc25a5_11740;Slc7a11_26570	1.33701	0.174929	Slc4a2_20535	-0.767443	0.531363		0.681988	0.269137	Slc26a2_13521	-0.812577	0.518124		0.684548	0.259837	Slc37a3_72144	-0.571886	0.38466		1.10142	0.228801	Slc26a8_224661	-0.779065	0.524101
GOMF_SOLUTE_BICARBONATE_SYMPORTER_ACTIVITY	-0.331343	0.240576		-0.392109	0.31513		-0.258511	0.20205		-0.25848	0.174929		-0.371728	0.261077		2.53957	0.124337	Slc39a8_67547	-0.36617	0.277484		-0.342284	0.259837		-0.282738	0.220792		-0.282737	0.228801		-0.336447	0.304052
GOMF_SOLUTE_CATION_ANTIPORTER_ACTIVITY	0.9028	0.240576	Slc9a5_277973	0.573546	0.31513	Slc24a1_214111	-0.556249	0.365434		-0.570035	0.307825		1.72732	0.145425	Slc41a1_98396;Slc9a6_236794	-0.790359	0.484723		1.62797	0.19458	Clcn5_12728;Slc9a1_20544	-0.64532	0.464345		1.08448	0.220792	Slc9a9_331004	1.20323	0.228801	Tmco3_234076	-0.710135	0.524101
GOMF_SOLUTE_PROTON_ANTIPORTER_ACTIVITY	1.45702	0.218291	Slc9a5_277973	-0.661147	0.437441		-0.478926	0.276939		-0.424098	0.233302		1.02793	0.230684	Slc9a6_236794	-0.603503	0.374795		2.70298	0.118897	Clcn5_12728;Slc9a1_20544	-0.492742	0.357075		1.59527	0.220792	Slc9a9_331004	1.54045	0.228801	Tmco3_234076	-0.622324	0.408978
GOMF_SOMATOSTATIN_RECEPTOR_ACTIVITY	-0.282748	0.240576		-0.329529	0.31513		-0.233971	0.20205		-0.229747	0.174929		-0.323992	0.253241		-0.278264	0.269137		-0.315254	0.274245		-0.247887	0.259837		-0.209174	0.220792		-0.269843	0.228801		-0.286849	0.304052
GOMF_SPHINGOMYELIN_PHOSPHODIESTERASE_ACTIVITY	-0.322023	0.240576		-0.397771	0.31513		-0.252839	0.20205		-0.256838	0.174929		-0.414565	0.261077		-0.375134	0.269137		-0.37603	0.277484		-0.342284	0.259837		-0.301097	0.220792		-0.283744	0.228801		-0.354306	0.304052
GOMF_SPHINGOSINE_1_PHOSPHATE_PHOSPHATASE_ACTIVITY	-0.338646	0.240576		-0.374007	0.31513		-0.265948	0.20205		-0.271298	0.174929		-0.359334	0.261077		-0.341681	0.269137		-0.341705	0.277484		-0.37239	0.259837		-0.333901	0.220792		-0.239205	0.228801		2.75733	0.150662	Sgpp1_81535
GOMF_SPHINGOSINE_1_PHOSPHATE_RECEPTOR_ACTIVITY	-0.321739	0.244139		-0.425738	0.320871		-0.312626	0.203884		-0.274415	0.174929		2.07787	0.0902524	S1pr1_13609	-0.392086	0.273915		-0.388743	0.284444		-0.369665	0.262527		-0.265954	0.220792		-0.302794	0.228801		-0.369684	0.306699
GOMF_SPHINGOSINE_N_ACYLTRANSFERASE_ACTIVITY	-0.302805	0.240576		-0.338127	0.31513		-0.294589	0.20205		-0.278264	0.174929		-0.345908	0.261077		-0.361308	0.269137		-0.376579	0.277484		-0.340043	0.259837		-0.270219	0.220792		-0.278608	0.228801		-0.332814	0.304052
GOMF_STEROID_HORMONE_BINDING	-0.274077	0.240576		-0.344209	0.31513		-0.233971	0.20205		-0.22432	0.174929		-0.336917	0.253241		-0.319033	0.269137		-0.306727	0.274245		-0.262873	0.259837		-0.274436	0.220792		-0.252393	0.228801		-0.287225	0.304052
GOMF_STEROL_ESTERASE_ACTIVITY	-0.243317	0.240576		-0.310601	0.31513		4.89408	0.0513542	Lipe_16890	-0.16322	0.174929		-0.283799	0.253241		-0.3067	0.269137		-0.338686	0.274245		-0.229186	0.259837		-0.219366	0.220792		-0.20472	0.228801		-0.286508	0.304052
GOMF_STRUCTURAL_CONSTITUENT_OF_EYE_LENS	-0.536318	0.334513		-0.650074	0.437441		-0.485566	0.276939		-0.397996	0.233302		0.803998	0.230684	Vim_22352	-0.568176	0.374795		-0.607564	0.398148		-0.539289	0.357075		-0.451291	0.296021		1.63839	0.228801	Bfsp2_107993	-0.630151	0.408978
GOMF_STRUCTURAL_CONSTITUENT_OF_MUSCLE	-0.719562	0.505294		-0.879045	0.634463		-0.635871	0.427383		1.21881	0.174929	Tpm1_22003	-0.871431	0.61086		-0.889064	0.557043		0.134483	0.309991	Tpm4_326618	-0.847901	0.535586		-0.706409	0.446018		0.821884	0.228801	Mylpf_17907	0.326887	0.319833	Csrp1_13007
GOMF_STRUCTURAL_CONSTITUENT_OF_PRESYNAPTIC_ACTIVE_ZONE	-0.206824	0.240576		-0.274466	0.31513		-0.233971	0.20205		-0.252819	0.174929		-0.340575	0.253241		-0.298573	0.269137		-0.311434	0.274245		-0.295099	0.259837		-0.239206	0.220792		-0.248359	0.228801		-0.286849	0.304052
GOMF_STRUCTURAL_CONSTITUENT_OF_TOOTH_ENAMEL	-0.248371	0.240576		-0.310601	0.31513		-0.16322	0.20205		-0.169555	0.174929		-0.299796	0.253241		-0.275551	0.269137		-0.314171	0.274245		-0.243836	0.259837		-0.243317	0.220792		-0.243814	0.228801		-0.261227	0.304052
GOMF_SUCCINATE_TRANSMEMBRANE_TRANSPORTER_ACTIVITY	-0.270229	0.240576		-0.371724	0.31513		-0.257263	0.20205		-0.302773	0.174929		-0.364815	0.261077		-0.394398	0.269137		-0.409568	0.277484		-0.322031	0.259837		-0.294589	0.220792		-0.298573	0.228801		-0.396701	0.304052
GOMF_SULFATE_BINDING	-0.247887	0.240576		-0.282767	0.31513		-0.215016	0.20205		-0.18742	0.174929		-0.321784	0.253241		-0.274077	0.269137		-0.267162	0.274245		-0.270867	0.259837		-0.229186	0.220792		-0.219366	0.228801		3.75809	0.125758	Rcc1_100088
GOMF_SULFATE_TRANSMEMBRANE_TRANSPORTER_ACTIVITY	-0.444802	0.306717		-0.619821	0.402566		-0.427397	0.253377		-0.348897	0.213742		-0.572844	0.36663		1.32545	0.239167	Slc26a2_13521	-0.55116	0.367081		-0.549999	0.327698		-0.488554	0.270355		1.70854	0.228801	Slc26a8_224661	-0.6069	0.377112
GOMF_SULFATIDE_BINDING	-0.261227	0.240576		-0.337613	0.31513		-0.219366	0.20205		-0.19855	0.174929		-0.34231	0.253241		-0.314171	0.269137		-0.326547	0.274245		-0.267145	0.259837		-0.236068	0.220792		-0.257267	0.228801		-0.270243	0.304052
GOMF_SUMO_POLYMER_BINDING	-0.269843	0.240576		-0.307586	0.31513		-0.216884	0.20205		-0.18742	0.174929		-0.299796	0.253241		-0.274457	0.269137		-0.351413	0.274245		-0.261656	0.259837		-0.290873	0.220792		-0.220025	0.228801		-0.279694	0.304052
GOMF_SUMO_TRANSFERASE_ACTIVITY	-0.550526	0.354025		0.922051	0.31513	Pml_18854	-0.494317	0.293474		-0.465463	0.246591		0.870276	0.253241	Pias1_56469	-0.595672	0.396038		0.952004	0.274245	Cbx4_12418	1.02453	0.259837	Mdm2_17246	-0.511407	0.31226		1.35394	0.228801	Rnf212b_102632837	-0.647188	0.430539
GOMF_SUPERCOILED_DNA_BINDING	3.29786	0.0539398	Hmgb2_97165	-0.353039	0.31513		3.75809	0.062194	Hmgb1_15289	-0.19855	0.174929		2.41718	0.0662867	Top1_21969	2.65478	0.111761	Psip1_101739	-0.34708	0.274245		-0.274455	0.259837		-0.269843	0.220792		-0.252393	0.228801		-0.310597	0.304052
GOMF_SUPEROXIDE_DISMUTASE_ACTIVITY	-0.315223	0.240576		2.8132	0.0832501	Sod2_20656	-0.229186	0.20205		-0.175687	0.174929		-0.35854	0.253241		-0.282407	0.269137		-0.306727	0.274245		-0.325549	0.259837		-0.193054	0.220792		-0.257267	0.228801		-0.278633	0.304052
GOMF_SUPEROXIDE_GENERATING_NADPH_OXIDASE_ACTIVATOR_ACTIVITY	-0.325549	0.244139		2.06008	0.136073	Ncf1_17969	-0.289261	0.203884		-0.233632	0.174929		-0.415326	0.271453		-0.364443	0.273915		-0.386435	0.284444		-0.349035	0.262527		-0.27861	0.220792		-0.290568	0.228801		-0.414358	0.306699
GOMF_SYNDECAN_BINDING	-0.286508	0.240576		-0.322811	0.31513		-0.193054	0.20205		-0.233971	0.174929		2.58465	0.0544451	Sdcbp_53378	-0.291853	0.269137		-0.314595	0.274245		-0.274077	0.259837		-0.270219	0.220792		-0.252393	0.228801		-0.325794	0.304052
GOMF_T_CELL_RECEPTOR_BINDING	-0.291835	0.240576		-0.343662	0.31513		-0.270938	0.20205		-0.193054	0.174929		2.34489	0.0662867	Eps8l1_67425	-0.314171	0.269137		-0.364468	0.274245		-0.285161	0.259837		-0.224942	0.220792		-0.286824	0.228801		2.73123	0.138461	Cd3g_12502
GOMF_TAU_PROTEIN_BINDING	0.499075	0.251945	Ttbk2_140810	1.23489	0.31513	Hdac6_15185;Fkbp4_14228	-0.684774	0.44518		-0.61074	0.377107		-0.988373	0.633399		0.345037	0.296341	Mark4_232944	-0.895757	0.616179		1.36492	0.259837	Mark2_13728;Bin1_30948	-0.727145	0.464253		2.04246	0.228801	Map1a_17754;Actb_11461	0.26256	0.329066	Aatf_56321
GOMF_TELETHONIN_BINDING	-0.294893	0.240576		-0.364916	0.31513		-0.22432	0.20205		-0.252393	0.174929		-0.386851	0.261077		-0.344201	0.269137		-0.357831	0.277484		-0.31032	0.259837		-0.307538	0.220792		-0.291816	0.228801		-0.316178	0.304052
GOMF_TELOMERASE_ACTIVITY	-0.2609	0.240576		-0.313161	0.31513		-0.261227	0.20205		-0.252393	0.174929		-0.354988	0.253745		-0.303692	0.269137		-0.335046	0.274245		-0.281255	0.259837		-0.251684	0.220792		-0.274077	0.228801		-0.35914	0.304052
GOMF_TELOMERASE_INHIBITOR_ACTIVITY	-0.247887	0.240576		-0.318256	0.31513		-0.236059	0.20205		-0.156656	0.174929		-0.347823	0.253241		-0.314171	0.269137		-0.272129	0.274245		-0.286508	0.259837		-0.179716	0.220792		-0.257267	0.228801		-0.297243	0.304052
GOMF_TELOMERIC_DNA_BINDING	0.627778	0.244139	Ncl_17975	1.38889	0.280996	Nabp2_69917;Rad50_19360	-0.650829	0.414446		1.13141	0.174929	Trp53bp1_27223	1.41837	0.195264	Zbtb10_229055;Smg7_226517	-0.813409	0.541842		-0.908044	0.578148		0.495037	0.268308	Upf1_19704	-0.639794	0.432716		0.888571	0.228801	Ctc1_68964	0.364232	0.312716	Upf3a_67031
GOMF_TESTOSTERONE_17_BETA_DEHYDROGENASE_NADPPLUS_ACTIVITY	-0.19855	0.240576		-0.282767	0.31513		-0.23868	0.20205		-0.181636	0.174929		-0.251753	0.253241		-0.321784	0.269137		-0.302822	0.274245		-0.224962	0.259837		-0.193054	0.220792		-0.18742	0.228801		-0.251739	0.304052
GOMF_TESTOSTERONE_DEHYDROGENASE_NAD_P_ACTIVITY	-0.345862	0.244139		-0.452567	0.320871		-0.279644	0.203884		-0.239183	0.174929		1.93097	0.0902524	H2-Ke6_14979	-0.376393	0.273915		-0.362799	0.284444		-0.420215	0.262527		-0.242802	0.220792		-0.312635	0.228801		-0.417644	0.306699
GOMF_TESTOSTERONE_DEHYDROGENASE_NADPLUS_ACTIVITY	-0.278619	0.240576		-0.391049	0.31513		-0.243811	0.20205		-0.229186	0.174929		2.39986	0.0662867	H2-Ke6_14979	-0.352036	0.269137		-0.352927	0.274245		-0.294901	0.259837		-0.262841	0.220792		-0.256838	0.228801		-0.374701	0.304052
GOMF_TFIIB_CLASS_TRANSCRIPTION_FACTOR_BINDING	-0.279669	0.240576		-0.318063	0.31513		-0.209917	0.20205		-0.265561	0.174929		-0.338691	0.253241		-0.295833	0.269137		-0.319045	0.274245		-0.340352	0.259837		-0.229186	0.220792		-0.229771	0.228801		-0.295115	0.304052
GOMF_THIAMINE_PYROPHOSPHATE_BINDING	-0.298973	0.244139		-0.398798	0.320871		-0.278605	0.203884		-0.275478	0.174929		-0.387673	0.271453		2.39656	0.131011	Tkt_21881	-0.400035	0.284444		-0.41363	0.262527		-0.303658	0.220792		-0.278608	0.228801		-0.408732	0.306699
GOMF_THIOL_OXIDASE_ACTIVITY	-0.262859	0.240576		-0.316491	0.31513		-0.261227	0.20205		-0.193953	0.174929		-0.34421	0.253745		-0.310593	0.269137		-0.400344	0.274245		-0.306718	0.259837		-0.269843	0.220792		-0.209174	0.228801		-0.338678	0.304052
GOMF_THIOLESTER_HYDROLASE_ACTIVITY	-0.711992	0.505294		-0.950993	0.634463		0.822412	0.20205	Pla2g6_53357	-0.61672	0.361098		-0.901973	0.61086		1.60946	0.241354	Acot7_70025;Ppt2_54397	-0.963688	0.594152		-0.852304	0.535586		0.766306	0.220792	Esd_13885	0.751715	0.228801	Hibch_227095	0.347475	0.319833	Abhd17c_70178
GOMF_THIOREDOXIN_DISULFIDE_REDUCTASE_ACTIVITY	2.99615	0.0539398	Txnrd2_26462	-0.333949	0.31513		-0.269843	0.20205		-0.22432	0.174929		-0.37931	0.253745		-0.319879	0.269137		-0.359146	0.274245		-0.302813	0.259837		-0.248361	0.220792		-0.265952	0.228801		2.8705	0.138461	Txnrd1_50493
GOMF_THROMBIN_ACTIVATED_RECEPTOR_ACTIVITY	-0.290883	0.240576		-0.317992	0.31513		-0.243317	0.20205		-0.20392	0.174929		-0.343993	0.253241		-0.260399	0.269137		-0.341253	0.274245		3.03079	0.116764	F2rl1_14063	-0.224941	0.220792		-0.22432	0.228801		-0.278633	0.304052
GOMF_THYROID_HORMONE_BINDING	-0.306437	0.240576		-0.302889	0.31513		-0.261632	0.20205		-0.175687	0.174929		-0.347088	0.253745		-0.336436	0.269137		-0.368905	0.274245		-0.261227	0.259837		-0.252844	0.220792		-0.269843	0.228801		-0.355601	0.304052
GOMF_THYROID_HORMONE_TRANSMEMBRANE_TRANSPORTER_ACTIVITY	-0.321784	0.240576		-0.380867	0.31513		-0.283737	0.20205		-0.214997	0.174929		-0.337615	0.253745		-0.339925	0.269137		-0.329528	0.274245		-0.330244	0.259837		-0.286825	0.220792		-0.243317	0.228801		-0.347818	0.304052
GOMF_TOLL_LIKE_RECEPTOR_4_BINDING	-0.271354	0.240576		-0.323988	0.31513		-0.221795	0.20205		-0.209174	0.174929		-0.343993	0.253241		-0.298573	0.269137		-0.327697	0.274245		-0.282407	0.259837		-0.243317	0.220792		-0.256838	0.228801		-0.306723	0.304052
GOMF_TOXIC_SUBSTANCE_BINDING	-0.282407	0.244139		-0.420836	0.320871		-0.321784	0.203884		-0.231349	0.174929		-0.417658	0.271453		-0.368253	0.273915		-0.437172	0.284444		-0.338666	0.262527		-0.338624	0.220792		-0.299743	0.228801		-0.337606	0.306699
GOMF_TOXIN_TRANSMEMBRANE_TRANSPORTER_ACTIVITY	-0.359117	0.244139		-0.417811	0.320871		-0.31032	0.203884		-0.256838	0.174929		1.98938	0.0902524	Abcg1_11307	-0.354523	0.273915		-0.408027	0.284444		-0.383424	0.262527		2.70421	0.133636	Lrp5_16973	-0.347612	0.228801		-0.364798	0.306699
GOMF_TPR_DOMAIN_BINDING	-0.243317	0.240576		-0.314599	0.31513		-0.267104	0.20205		-0.239181	0.174929		-0.327702	0.253745		-0.342287	0.269137		-0.382911	0.274245		2.90095	0.125388	Pde2a_207728	-0.265953	0.220792		-0.283744	0.228801		-0.35141	0.304052
GOMF_TRACE_AMINE_RECEPTOR_ACTIVITY	-0.23868	0.240576		-0.21432	0.31513		-0.20392	0.20205		-0.156656	0.174929		-0.243317	0.23297		-0.243317	0.269137		-0.26289	0.274245		-0.24838	0.259837		-0.199409	0.220792		-0.20392	0.228801		-0.23868	0.304052
GOMF_TRAIL_BINDING	-0.149833	0.217776		-0.181636	0.278479		-0.149833	0.20205		-0.110097	0.174929		5.32494	0.0171399	Tnfrsf10b_21933	-0.21432	0.25382		-0.175687	0.238344		-0.193054	0.259837		-0.142714	0.220792		-0.175687	0.228801		-0.219366	0.304052
GOMF_TRANSCRIPTION_ELONGATION_REGULATOR_ACTIVITY	-0.282748	0.240576		-0.286854	0.31513		-0.23868	0.20205		-0.193054	0.174929		-0.329174	0.253241		-0.320233	0.269137		-0.320251	0.274245		-0.279684	0.259837		-0.226635	0.220792		-0.239204	0.228801		-0.281268	0.304052
GOMF_TRANSFORMING_GROWTH_FACTOR_BETA_RECEPTOR_ACTIVITY_TYPE_I	-0.243827	0.240576		-0.333949	0.31513		-0.236059	0.20205		-0.21432	0.174929		-0.327702	0.253241		-0.299779	0.269137		-0.367083	0.274245		-0.265972	0.259837		-0.233971	0.220792		-0.20392	0.228801		-0.320242	0.304052
GOMF_TRANSKETOLASE_OR_TRANSALDOLASE_ACTIVITY	-0.290568	0.240576		-0.321784	0.31513		-0.243317	0.20205		-0.193054	0.174929		-0.331388	0.253241		2.93164	0.106617	Tkt_21881	-0.282766	0.274245		-0.286844	0.259837		-0.265561	0.220792		-0.234525	0.228801		-0.306723	0.304052
GOMF_TRANSLATION_INITIATION_FACTOR_BINDING	-0.687154	0.428727		-0.788158	0.549952		-0.571593	0.358618		-0.544168	0.302267		0.505835	0.261077	Gch1_14528	-0.729902	0.476875		1.8634	0.191948	Eif4e_13684;Eif2b5_224045	0.699602	0.259837	Polr2g_67710	-0.591157	0.377775		1.14979	0.228801	Eif4ebp2_13688	-0.750186	0.516025
GOMF_TRANSLATION_REPRESSOR_ACTIVITY	4.84947	0.0143045	Shmt1_20425;Shmt2_108037;Tyms_22171	0.71643	0.31513	Dhfr_13361	-0.523715	0.315296		-0.445041	0.265042		3.59483	0.0326956	Cpeb4_67579;Cpeb2_231207;Samd4b_233033	-0.66047	0.423567		2.44404	0.15061	Rara_19401;Paip2_67869	-0.65267	0.404856		1.27103	0.220792	Ireb2_64602	1.14361	0.228801	Eif4ebp2_13688	-0.657061	0.460773
GOMF_TRANSLATION_TERMINATION_FACTOR_ACTIVITY	-0.229186	0.240576		-0.362072	0.31513		-0.252393	0.20205		-0.224916	0.174929		-0.340352	0.253241		-0.274457	0.269137		3.48333	0.102532	Etf1_225363	3.25592	0.116764	Mtrf1l_108853	-0.2428	0.220792		-0.261227	0.228801		-0.293302	0.304052
GOMF_TRANSMEMBRANE_RECEPTOR_PROTEIN_TYROSINE_KINASE_ACTIVATOR_ACTIVITY	-0.335006	0.244139		-0.406645	0.320871		-0.298744	0.203884		-0.302774	0.174929		-0.407336	0.271453		-0.386835	0.273915		-0.407922	0.284444		2.32896	0.149019	Dgkq_110524	-0.314503	0.220792		-0.274436	0.228801		-0.405227	0.306699
GOMF_TRIGLYCERIDE_BINDING	-0.21432	0.240576		-0.270922	0.31513		-0.193054	0.20205		-0.156656	0.174929		-0.321784	0.253241		-0.265974	0.269137		-0.260416	0.274245		-0.282407	0.259837		-0.20392	0.220792		-0.243814	0.228801		-0.249759	0.304052
GOMF_TRIPEPTIDE_TRANSMEMBRANE_TRANSPORTER_ACTIVITY	-0.299761	0.240576		-0.322041	0.31513		-0.219267	0.20205		-0.214997	0.174929		-0.396721	0.253745		-0.301143	0.269137		-0.321682	0.274245		-0.322794	0.259837		-0.226635	0.220792		-0.314171	0.228801		-0.285316	0.304052
GOMF_TRNA_CYTOSINE_METHYLTRANSFERASE_ACTIVITY	-0.337582	0.244139		-0.346992	0.320871		-0.264603	0.203884		-0.278587	0.174929		-0.430775	0.271453		-0.367763	0.273915		1.92086	0.137017	Mettl2_52686	-0.380001	0.262527		-0.306701	0.220792		-0.35121	0.228801		-0.38817	0.306699
GOMF_TROPONIN_I_BINDING	-0.248372	0.240576		-0.325798	0.31513		-0.278264	0.20205		-0.181636	0.174929		-0.325799	0.253241		-0.260399	0.269137		-0.287849	0.274245		-0.354787	0.259837		-0.261637	0.220792		-0.252393	0.228801		-0.299786	0.304052
GOMF_TUMOR_NECROSIS_FACTOR_BINDING	3.81877	0.0367886	Tmc8_217356	-0.287851	0.31513		-0.22432	0.20205		-0.18742	0.174929		-0.306729	0.253241		-0.261227	0.269137		6.88988	0.0149808	Tnfrsf1b_21938;Tnfrsf1a_21937	-0.269843	0.259837		-0.23868	0.220792		-0.239204	0.228801		-0.29888	0.304052
GOMF_TUMOR_NECROSIS_FACTOR_RECEPTOR_BINDING	3.85603	0.0306575	Lta_16992;Stat1_20846;Trap1_68015	0.480653	0.31513	Tnfsf8_21949	-0.517505	0.365434		-0.493887	0.307825		1.72485	0.145425	Cd40lg_21947;Traf4_22032	-0.778892	0.484723		-0.826311	0.518124		-0.710022	0.464345		-0.653852	0.38466		0.900274	0.228801	Siva1_30954	-0.797194	0.524101
GOMF_TYPE_1_FIBROBLAST_GROWTH_FACTOR_RECEPTOR_BINDING	-0.242823	0.240576		-0.347612	0.31513		-0.256838	0.20205		-0.219366	0.174929		-0.297257	0.253241		-0.305019	0.269137		-0.326547	0.274245		-0.278628	0.259837		-0.23868	0.220792		-0.21432	0.228801		-0.348464	0.304052
GOMF_TYPE_2_FIBROBLAST_GROWTH_FACTOR_RECEPTOR_BINDING	-0.291835	0.240576		-0.290583	0.31513		-0.243317	0.20205		-0.247887	0.174929		-0.347823	0.253241		-0.298876	0.269137		-0.281276	0.274245		-0.252864	0.259837		-0.22432	0.220792		-0.229771	0.228801		-0.306723	0.304052
GOMF_TYPE_5_METABOTROPIC_GLUTAMATE_RECEPTOR_BINDING	-0.302805	0.240576		-0.322811	0.31513		-0.234521	0.20205		-0.193953	0.174929		-0.362524	0.253745		-0.331366	0.269137		3.29827	0.114671	Homer1_26556	-0.308657	0.259837		3.09984	0.120803	Adora2a_11540	-0.261636	0.228801		-0.298573	0.304052
GOMF_TYPE_I_INTERFERON_RECEPTOR_BINDING	-0.18742	0.240576		-0.243847	0.31513		-0.193054	0.20205		-0.16322	0.174929		-0.243317	0.23297		-0.274077	0.269137		-0.21432	0.274245		-0.229186	0.259837		-0.164642	0.220792		-0.169555	0.228801		-0.219366	0.304052
GOMF_U1_SNRNA_BINDING	-0.329512	0.244139		4.20374	0.0227782	Snrpc_20630;Snrpa_53607	2.93072	0.0774023	Snrpb2_20639	-0.283708	0.174929		1.95442	0.0902524	Isg20_57444	-0.322798	0.273915		-0.363589	0.284444		-0.334374	0.262527		3.09987	0.133636	Prpf8_192159	-0.35496	0.228801		-0.39337	0.306699
GOMF_U2_SNRNA_BINDING	-0.319015	0.240576		-0.361331	0.31513		-0.229768	0.20205		-0.247887	0.174929		2.58405	0.0662867	Isg20_57444	-0.310593	0.269137		-0.380016	0.274245		-0.344199	0.259837		4.65659	0.120803	Prpf8_192159	-0.26461	0.228801		-0.331375	0.304052
GOMF_U4_SNRNA_BINDING	-0.310583	0.240576		-0.329171	0.31513		-0.226626	0.20205		-0.23868	0.174929		-0.349485	0.253745		-0.302815	0.269137		-0.372565	0.274245		-0.287833	0.259837		-0.285248	0.220792		-0.216892	0.228801		-0.329287	0.304052
GOMF_UBIQUINOL_CYTOCHROME_C_REDUCTASE_ACTIVITY	-0.256838	0.240576		-0.291868	0.31513		4.09895	0.0551552	Uqcrc1_22273	-0.219366	0.174929		-0.330263	0.253241		-0.291176	0.269137		-0.333	0.274245		-0.269843	0.259837		-0.252393	0.220792		-0.248359	0.228801		-0.283788	0.304052
GOMF_UBIQUINONE_BINDING	-0.274077	0.240576		-0.312702	0.31513		-0.24381	0.20205		-0.199383	0.174929		-0.396501	0.253241		-0.295833	0.269137		3.64043	0.102532	Coq10b_67876	-0.265561	0.259837		-0.209174	0.220792		-0.282407	0.228801		3.75809	0.125758	Coq10a_210582
GOMF_UBIQUITIN_CONJUGATING_ENZYME_BINDING	-0.662211	0.444509		-0.784713	0.568949		-0.583465	0.372848		-0.564245	0.313876		1.77137	0.151008	Arih2_23807;Rnf125_67664	1.92009	0.180089	Dcun1d4_100737;Rnf144a_108089	1.70797	0.20519	Tollip_54473;Siah2_20439	0.646673	0.259837	Rnf19b_75234	1.06403	0.220792	Ube2cbp_70348	1.2367	0.228801	Dcun1d3_233805	1.95942	0.235618	Siah1a_20437;Dcun1d2_102323
GOMF_UBIQUITIN_LIKE_PROTEIN_CONJUGATING_ENZYME_BINDING	-0.71561	0.490457		-0.930179	0.619024		-0.665706	0.414446		-0.57487	0.349979		1.3481	0.195264	Arih2_23807;Rnf125_67664	1.7893	0.224295	Dcun1d4_100737;Rnf144a_108089	1.52312	0.238344	Tollip_54473;Siah2_20439	1.93961	0.235433	Rnf185_193670;Rnf19b_75234	0.936938	0.220792	Ube2cbp_70348	0.84354	0.228801	Dcun1d3_233805	1.47891	0.297262	Siah1a_20437;Dcun1d2_102323
GOMF_UBIQUITIN_LIKE_PROTEIN_SPECIFIC_ENDOPEPTIDASE_ACTIVITY	-0.310583	0.240576		-0.344874	0.31513		-0.233971	0.20205		-0.21432	0.174929		-0.355611	0.253241		-0.273044	0.269137		-0.354315	0.274245		-0.262873	0.259837		-0.252393	0.220792		-0.219366	0.228801		-0.302818	0.304052
GOMF_UBIQUITIN_LIKE_PROTEIN_SPECIFIC_ISOPEPTIDASE_ACTIVITY	-0.323945	0.240576		-0.363593	0.31513		-0.269843	0.20205		-0.229186	0.174929		-0.393626	0.253745		-0.285307	0.269137		-0.315254	0.274245		-0.283778	0.259837		-0.248361	0.220792		-0.245227	0.228801		-0.37239	0.304052
GOMF_UDP_N_ACETYLGLUCOSAMINE_TRANSMEMBRANE_TRANSPORTER_ACTIVITY	-0.229784	0.240576		-0.318256	0.31513		-0.243317	0.20205		3.88571	0.0854385	Slc35d2_70484	2.34133	0.0544451	Slc35d1_242585	-0.359133	0.269137		-0.326547	0.274245		-0.299776	0.259837		4.35454	0.120803	Slc35a3_229782	-0.22432	0.228801		-0.282407	0.304052
GOMF_UNMETHYLATED_CPG_BINDING	-0.304841	0.244139		-0.388187	0.320871		-0.304963	0.203884		-0.22432	0.174929		2.25648	0.0902524	Kmt2b_75410	-0.331367	0.273915		2.00051	0.137017	Kdm2a_225876	-0.359131	0.262527		-0.299746	0.220792		-0.293263	0.228801		-0.36359	0.306699
GOMF_UREA_TRANSMEMBRANE_TRANSPORTER_ACTIVITY	-0.261227	0.240576		-0.321784	0.31513		-0.219366	0.20205		-0.204695	0.174929		-0.247339	0.253241		-0.258555	0.269137		-0.294589	0.274245		-0.258552	0.259837		-0.21432	0.220792		-0.239204	0.228801		-0.29888	0.304052
GOMF_URIDINE_TRANSMEMBRANE_TRANSPORTER_ACTIVITY	-0.236086	0.240576		-0.282407	0.31513		-0.229186	0.20205		-0.209174	0.174929		-0.319049	0.253241		-0.286508	0.269137		-0.247887	0.274245		-0.252863	0.259837		-0.233971	0.220792		-0.170846	0.228801		4.65458	0.125758	Slc29a1_63959
GOMF_URIDYLYLTRANSFERASE_ACTIVITY	-0.347182	0.240576		-0.363594	0.31513		3.43466	0.069383	Ugp2_216558	-0.239182	0.174929		2.32646	0.0779646	Tut4_230594	-0.301144	0.269137		-0.392106	0.277484		-0.357805	0.259837		-0.282738	0.220792		-0.307535	0.228801		-0.413639	0.304052
GOMF_VASCULAR_ENDOTHELIAL_GROWTH_FACTOR_ACTIVATED_RECEPTOR_ACTIVITY	-0.302522	0.240576		-0.379479	0.31513		-0.28682	0.20205		-0.294861	0.174929		-0.347089	0.261077		-0.359134	0.269137		-0.396989	0.277484		-0.344857	0.259837		-0.290873	0.220792		-0.352001	0.228801		-0.398118	0.304052
GOMF_VASCULAR_ENDOTHELIAL_GROWTH_FACTOR_BINDING	-0.21432	0.240576		-0.291199	0.31513		-0.229186	0.20205		-0.19855	0.174929		-0.322042	0.253241		-0.240717	0.269137		-0.314442	0.274245		-0.278264	0.259837		-0.248361	0.220792		-0.233971	0.228801		-0.310596	0.304052
GOMF_VASOPRESSIN_RECEPTOR_ACTIVITY	-0.351397	0.240576		-0.373127	0.31513		-0.287793	0.20205		-0.229186	0.174929		-0.390044	0.261077		-0.354059	0.269137		-0.442584	0.277484		-0.336906	0.259837		-0.302522	0.220792		-0.28121	0.228801		-0.344248	0.304052
GOMF_VERY_LONG_CHAIN_3_KETOACYL_COA_SYNTHASE_ACTIVITY	-0.341648	0.240576		-0.420931	0.31513		-0.294878	0.20205		3.88278	0.0951703	Elovl1_54325	1.92847	0.0779646	Elovl5_68801	-0.319033	0.269137		-0.376579	0.277484		-0.362652	0.259837		-0.277433	0.220792		-0.286824	0.228801		-0.329287	0.304052
GOMF_VITAMIN_D_BINDING	-0.287819	0.240576		-0.3636	0.31513		-0.275508	0.20205		-0.23868	0.174929		-0.402129	0.261077		-0.275117	0.269137		-0.384273	0.277484		-0.362063	0.259837		-0.248362	0.220792		-0.290568	0.228801		-0.372562	0.304052
GOMF_VOLTAGE_GATED_CALCIUM_CHANNEL_ACTIVITY_INVOLVED_IN_CARDIAC_MUSCLE_CELL_ACTION_POTENTIAL	-0.215034	0.240576		-0.297254	0.31513		-0.21432	0.20205		-0.20392	0.174929		-0.366261	0.253241		-0.278264	0.269137		-0.297252	0.274245		-0.31032	0.259837		-0.264613	0.220792		-0.274077	0.228801		-0.298573	0.304052
GOMF_VOLTAGE_GATED_CALCIUM_CHANNEL_ACTIVITY_INVOLVED_IN_REGULATION_OF_CYTOSOLIC_CALCIUM_LEVELS	-0.199422	0.240576		-0.314171	0.31513		-0.317992	0.20205		-0.214996	0.174929		-0.355611	0.253241		-0.279687	0.269137		-0.311434	0.274245		-0.294589	0.259837		-0.278264	0.220792		-0.22432	0.228801		-0.302522	0.304052
GOMF_VOLTAGE_GATED_SODIUM_CHANNEL_ACTIVITY_INVOLVED_IN_CARDIAC_MUSCLE_CELL_ACTION_POTENTIAL	-0.282748	0.240576		-0.345904	0.31513		-0.215017	0.20205		-0.23868	0.174929		-0.323599	0.253241		-0.25173	0.269137		-0.273061	0.274245		-0.282756	0.259837		-0.233971	0.220792		-0.239204	0.228801		-0.307578	0.304052
GOMF_WD40_REPEAT_DOMAIN_BINDING	-0.240698	0.240576		-0.261667	0.31513		-0.209174	0.20205		-0.149833	0.174929		-0.299796	0.253241		-0.240717	0.269137		-0.283794	0.274245		-0.247887	0.259837		-0.209174	0.220792		-0.176866	0.228801		-0.245272	0.304052
GOMF_WNT_PROTEIN_BINDING	-0.609731	0.411694		-0.808963	0.531497		-0.575769	0.344149		-0.486455	0.289973		-0.772793	0.501752		-0.699143	0.459306		-0.760429	0.489596		-0.668703	0.440265		1.15496	0.220792	Lrp5_16973	1.32722	0.228801	Sfrp2_20319	0.72005	0.304052	Wls_68151
GOMF_Y_FORM_DNA_BINDING	-0.243827	0.240576		-0.299794	0.31513		-0.252393	0.20205		-0.23868	0.174929		-0.330263	0.253241		-0.294589	0.269137		-0.316489	0.274245		-0.290568	0.259837		-0.219366	0.220792		-0.247887	0.228801		-0.290897	0.304052
GOBP_SENSORY_PERCEPTION_OF_LIGHT_STIMULUS	-1.58313	0.95363		-1.01158	0.821916	Pde6a_225600;Slc24a1_214111	-0.81955	0.695877	Ccdc66_320234	-0.630644	0.578358	Gabrr2_14409	-1.06756	0.817592	Rdh10_98711;Atxn7_246103	-1.33412	0.876061	Nob1_67619	-1.60327	0.918562	Gnat1_14685	-1.7533	0.966973		-0.895584	0.722136	Myo3a_667663	1.02132	0.229622	Lctl_235435;Rgs16_19734;Bfsp2_107993;Cep250_16328	-1.90075	0.981495
GOBP_CARBOHYDRATE_DERIVATIVE_CATABOLIC_PROCESS	1.27271	0.240576	Nt5m_103850;Ung_22256;Hyal3_109685;Tymp_72962	0.637916	0.335242	Dut_110074;Samhd1_56045;Entpd7_93685;Cdadc1_71891	-0.53809	0.533573	Mgat1_17308	1.54154	0.174929	Ids_15931;Mtap_66902;Gpd1l_333433	0.590751	0.294492	Pde4b_18578;Pde4d_238871;Hprt_15452;Gba_14466	0.347078	0.338796	Nccrp1_233038;Acot7_70025;Naga_17939	0.0512198	0.406153	Neil1_72774;Itpa_16434;Oga_76055	0.413079	0.315858	Gla_11605;Pde2a_207728;Acat1_110446	0.997323	0.225019	Enpp4_224794;Gpc1_14733;Pnp_18950	0.946846	0.230321	Apobec3_80287;Nudt1_17766;Fuca2_66848	0.872617	0.306699	Ada_11486;Fbxo17_50760;Galc_14420;Gnpda1_26384
GOBP_CD4_POSITIVE_ALPHA_BETA_T_CELL_ACTIVATION	0.651347	0.260063	Il12rb1_16161;Zfpm1_22761	2.61777	0.136073	Cd160_54215;Myb_17863;Sh3rf1_59009;Slamf6_30925;Entpd7_93685	1.00344	0.203884	Hmgb1_15289;Ly9_17085	-0.891392	0.590941		7.81556	1.62076e-05	Smad7_17131;Stat3_20848;Tgfbr2_21813;Gpr183_321019;Ripk2_192656;Cd86_12524;Lef1_16842;Nfkbiz_80859;Prkcq_18761;Runx1_12394;Runx3_12399;Zc3h12a_230738	0.408425	0.314823	Atp7a_11977;Cd80_12519	0.1184	0.367081	Il4ra_16190;Rara_19401	-0.372889	0.497921	Arg2_11847	-0.956441	0.691662		0.945862	0.230957	Cbfb_12400;Bcl3_12051	-0.556244	0.577404	Ager_11596
GOBP_REGULATION_OF_EPITHELIAL_TO_MESENCHYMAL_TRANSITION	-0.294785	0.444687	Spry1_24063	-1.40358	0.87426		-0.943484	0.674256		0.135391	0.267404	Glipr2_384009	3.81147	0.0216584	Smad7_17131;Tgfbr2_21813;Ldlrad4_52662;Lef1_16842;Sdcbp_53378;Spred2_114716;Smad3_17127	-1.35301	0.813244		1.03272	0.274245	Bcl9l_80288;Rgcc_66214;Ctnnb1_12387	1.1797	0.259837	Pten_19211;Axin2_12006;Pofut2_80294	-0.0897883	0.37286	Mad2l2_71890	0.879114	0.230957	Sfrp2_20319;Tgfb1i1_21804	0.221074	0.363004	Ezh2_14056;Tgfb3_21809
GOBP_REGULATION_OF_STEROID_METABOLIC_PROCESS	-0.235779	0.444687	Dhcr7_13360	-0.646859	0.629679	Ttc39b_69863	-0.999065	0.674256		-0.876875	0.590941		0.836046	0.261077	Abcg1_11307;Por_18984;Stat5b_20851	-1.20974	0.813244		-0.52276	0.586175	Clcn2_12724	0.451372	0.298501	Dgkq_110524;Sf1_22668	0.947911	0.225019	Ddx20_53975;Malrd1_102635496	0.952685	0.230957	Asah1_11886;Lamtor1_66508	-1.27342	0.845195
GOBP_ACTIVATION_INDUCED_CELL_DEATH_OF_T_CELLS	-0.325422	0.249184		-0.428487	0.329617		3.02964	0.0865672	Il2ra_16184	-0.298836	0.177814		-0.503663	0.283522		2.02337	0.145635	Akt1_11651	2.08975	0.151933	Tsc22d3_14605	-0.388038	0.268788		-0.343993	0.225019		-0.294883	0.231631		2.10529	0.18359	Dnaja3_83945
GOBP_ADENOSINE_METABOLIC_PROCESS	-0.352276	0.249184		-0.438043	0.329617		-0.304964	0.207611		-0.265561	0.177814		-0.433705	0.283522		-0.386496	0.280392		-0.444867	0.293338		-0.440375	0.268788		2.86974	0.142788	Bloc1s6_18457	-0.3265	0.231631		2.14889	0.18359	Ada_11486
GOBP_ADENYLATE_CYCLASE_INHIBITING_G_PROTEIN_COUPLED_GLUTAMATE_RECEPTOR_SIGNALING_PATHWAY	-0.380216	0.249184		-0.436875	0.329617		-0.333204	0.207611		-0.259494	0.177814		-0.453033	0.283522		-0.371288	0.280392		-0.435891	0.293338		-0.322868	0.268788		-0.306648	0.225019		-0.30464	0.231631		-0.41928	0.312716
GOBP_AGGREPHAGY	-0.367836	0.249184		-0.435338	0.329617		-0.3152	0.207611		-0.302774	0.177814		-0.412663	0.283522		-0.394917	0.280392		2.06427	0.151933	Bag3_29810	2.34142	0.159802	Ubqln1_56085	-0.368198	0.225019		-0.318229	0.231631		-0.375145	0.312716
GOBP_ALCOHOL_CATABOLIC_PROCESS	1.6377	0.207322	Impa2_114663;Tkfc_225913	1.11182	0.31513	Aldh1b1_72535;Inpp5e_64436	-0.704731	0.458107		-0.638428	0.388409		0.117225	0.333198	Bpnt1_23827	1.43286	0.269137	Snx17_266781;Ocrl_320634	-0.965259	0.630791		0.359469	0.282798	Pten_19211	-0.73138	0.476493		0.800053	0.231631	Gk5_235533	0.227483	0.337664	Tpi1_21991
GOBP_AMINO_ACID_ACTIVATION	-0.80851	0.532129		3.17315	0.0631955	Farsb_23874;Ears2_67417;Kars_85305;Rars2_109093	0.708448	0.203884	Vars_22321	0.911576	0.174929	Farsa_66590	-0.999995	0.640893		1.55149	0.269137	Dalrd3_67789;Gatb_229487	-0.984159	0.623592		0.371625	0.282429	Cars_27267	-0.736252	0.469903		0.646296	0.231631	Gatc_384281	0.188671	0.337664	Tars2_71807
GOBP_AMINO_SUGAR_BIOSYNTHETIC_PROCESS	-0.373966	0.249184		-0.381722	0.329617		-0.30365	0.207611		-0.261615	0.177814		-0.446367	0.283522		-0.435199	0.280392		-0.40622	0.293338		-0.376564	0.268788		-0.347797	0.225019		-0.333207	0.231631		-0.449845	0.312716
GOBP_AMINOPHOSPHOLIPID_TRANSPORT	-0.360056	0.249184		-0.426382	0.329617		-0.275509	0.207611		-0.252822	0.177814		1.84555	0.102578	Atp11b_76295	-0.386657	0.280392		-0.440039	0.293338		-0.407741	0.268788		-0.379972	0.225019		-0.344182	0.231631		-0.401104	0.312716
GOBP_AMMONIUM_TRANSMEMBRANE_TRANSPORT	-0.389576	0.249184		-0.414368	0.329617		-0.322756	0.207611		-0.254108	0.177814		-0.396631	0.283522		-0.356559	0.280392		-0.425268	0.293338		-0.40033	0.268788		2.54029	0.142788	Slc12a2_20496	-0.344182	0.231631		-0.43481	0.312716
GOBP_ANDROGEN_BIOSYNTHETIC_PROCESS	-0.345211	0.249184		-0.426226	0.329617		-0.340543	0.207611		-0.311351	0.177814		-0.459025	0.283522		-0.443594	0.280392		-0.483792	0.293338		-0.421016	0.268788		-0.32019	0.225019		-0.307537	0.231631		-0.386414	0.312716
GOBP_ANTRAL_OVARIAN_FOLLICLE_GROWTH	-0.386313	0.249184		-0.465084	0.329617		-0.287794	0.207611		-0.293198	0.177814		-0.460442	0.283522		-0.420913	0.280392		-0.42105	0.293338		-0.369666	0.268788		-0.298857	0.225019		-0.323503	0.231631		-0.41531	0.312716
GOBP_ATRIAL_CARDIAC_MUSCLE_TISSUE_DEVELOPMENT	-0.386624	0.249184		-0.47972	0.329617		-0.321784	0.207611		-0.294862	0.177814		-0.438047	0.283522		-0.377427	0.280392		-0.452562	0.293338		-0.381442	0.268788		-0.33275	0.225019		-0.321784	0.231631		-0.381463	0.312716
GOBP_BERGMANN_GLIAL_CELL_DIFFERENTIATION	-0.394375	0.249184		-0.440043	0.329617		-0.358345	0.207611		-0.270197	0.177814		3.8166	0.0217882	Vim_22352;Map2k1_26395	-0.39303	0.280392		-0.466889	0.293338		-0.392081	0.268788		-0.347797	0.225019		-0.321784	0.231631		-0.418583	0.312716
GOBP_BLOOD_VESSEL_ENDOTHELIAL_CELL_DIFFERENTIATION	-0.37239	0.249184		-0.468764	0.329617		-0.30753	0.207611		-0.329482	0.177814		-0.405445	0.283522		-0.393134	0.280392		-0.406643	0.293338		-0.403314	0.268788		-0.35121	0.225019		-0.331319	0.231631		-0.383174	0.312716
GOBP_BOX_C_D_SNORNP_ASSEMBLY	-0.343612	0.249184		2.07889	0.151995	Ruvbl2_20174	-0.30753	0.207611		3.75809	0.11019	Taf9_108143	-0.492918	0.283522		-0.398197	0.280392		-0.423218	0.293338		-0.360992	0.268788		-0.32019	0.225019		-0.298944	0.231631		-0.387659	0.312716
GOBP_CALCIUM_ION_EXPORT_ACROSS_PLASMA_MEMBRANE	-0.391008	0.249184		-0.407928	0.329617		-0.306437	0.207611		2.86974	0.11019	Slc35g1_240660	4.22177	0.0217882	Calm1_12313;Atp2b1_67972	-0.379705	0.280392		-0.408027	0.293338		-0.365579	0.268788		-0.31823	0.225019		-0.311386	0.231631		1.88555	0.18359	Calm3_12315
GOBP_CAMP_CATABOLIC_PROCESS	-0.389717	0.249184		-0.389035	0.329617		-0.298852	0.207611		-0.287764	0.177814		3.71097	0.0217882	Pde4b_18578;Pde4d_238871	-0.369644	0.280392		-0.396466	0.293338		-0.378548	0.268788		-0.352976	0.225019		-0.314054	0.231631		-0.408733	0.312716
GOBP_CARBOHYDRATE_MEDIATED_SIGNALING	-0.375106	0.249184		-0.395752	0.329617		-0.290869	0.207611		-0.302774	0.177814		-0.497536	0.283522		-0.424091	0.280392		-0.471305	0.293338		-0.372557	0.268788		-0.298057	0.225019		-0.318998	0.231631		2.06414	0.18359	Ager_11596
GOBP_CELLULAR_HYPOTONIC_RESPONSE	2.51712	0.0916241	Stk39_53416	-0.424286	0.329617		-0.333	0.207611		-0.290852	0.177814		1.69208	0.102578	Cab39_12283	2.03159	0.145635	Trpv4_63873	-0.41532	0.293338		-0.393607	0.268788		2.58355	0.142788	Oxsr1_108737	-0.312636	0.231631		-0.443495	0.312716
GOBP_CELLULAR_RESPONSE_TO_CAFFEINE	-0.395408	0.249184		-0.430726	0.329617		-0.285251	0.207611		-0.312588	0.177814		-0.430459	0.283522		-0.404426	0.280392		-0.430723	0.293338		-0.395432	0.268788		-0.333902	0.225019		-0.330212	0.231631		1.88514	0.18359	Chek1_12649
GOBP_CELLULAR_RESPONSE_TO_MURAMYL_DIPEPTIDE	-0.352276	0.249184		-0.475021	0.329617		-0.326493	0.207611		-0.294589	0.177814		4.26008	0.0217882	Vim_22352;Ripk2_192656	-0.347212	0.280392		-0.426454	0.293338		-0.396684	0.268788		2.8119	0.142788	Ptpn22_19260	-0.32171	0.231631		1.94101	0.18359	Chmp5_76959
GOBP_CELLULAR_RESPONSE_TO_NITROGEN_STARVATION	-0.367836	0.249184		-0.409752	0.329617		-0.323913	0.207611		2.60598	0.11019	Atg7_74244	-0.44766	0.283522		-0.379904	0.280392		-0.430702	0.293338		-0.31268	0.268788		-0.306701	0.225019		-0.3265	0.231631		-0.376463	0.312716
GOBP_CELLULAR_RESPONSE_TO_UV_A	-0.360056	0.249184		-0.440977	0.329617		-0.289262	0.207611		-0.340527	0.177814		-0.389954	0.283522		-0.383287	0.280392		-0.433695	0.293338		-0.388317	0.268788		-0.347797	0.225019		-0.347153	0.231631		-0.463468	0.312716
GOBP_CELLULAR_TRIVALENT_INORGANIC_ANION_HOMEOSTASIS	-0.388694	0.249184		-0.409834	0.329617		-0.298852	0.207611		-0.274415	0.177814		-0.44505	0.283522		-0.440187	0.280392		2.24103	0.151933	Xpr1_19775	2.30612	0.159802	Enpp1_18605	-0.329287	0.225019		-0.36961	0.231631		-0.416464	0.312716
GOBP_CHANGES_TO_DNA_METHYLATION_INVOLVED_IN_EMBRYO_DEVELOPMENT	-0.36128	0.249184		-0.386684	0.329617		-0.302799	0.207611		-0.294589	0.177814		-0.471329	0.283522		-0.372968	0.280392		-0.463536	0.293338		-0.373985	0.268788		-0.352004	0.225019		-0.35556	0.231631		2.20751	0.18359	Dnmt1_13433
GOBP_CHOLINE_TRANSPORT	-0.338069	0.249184		-0.415745	0.329617		-0.325549	0.207611		-0.286508	0.177814		-0.39671	0.283522		-0.407622	0.280392		-0.425111	0.293338		-0.439738	0.268788		-0.31032	0.225019		-0.310573	0.231631		-0.359141	0.312716
GOBP_COMPLEMENT_RECEPTOR_MEDIATED_SIGNALING_PATHWAY	-0.342265	0.249184		-0.445263	0.329617		-0.294879	0.207611		-0.299708	0.177814		-0.433705	0.283522		-0.383159	0.280392		-0.413645	0.293338		-0.404422	0.268788		2.84073	0.142788	Cr2_12902	-0.282407	0.231631		-0.369651	0.312716
GOBP_CONVERGENT_EXTENSION_INVOLVED_IN_GASTRULATION	-0.380826	0.249184		-0.417707	0.329617		-0.32201	0.207611		-0.275479	0.177814		-0.455917	0.283522		2.25635	0.145635	Wnt5b_22419	-0.421857	0.293338		-0.349459	0.268788		-0.34162	0.225019		-0.352973	0.231631		-0.386326	0.312716
GOBP_CORONARY_ARTERY_MORPHOGENESIS	-0.346887	0.249184		-0.399908	0.329617		-0.340352	0.207611		3.33952	0.11019	Arid2_77044	-0.433643	0.283522		-0.383287	0.280392		-0.435334	0.293338		-0.398828	0.268788		-0.310575	0.225019		-0.260352	0.231631		-0.393454	0.312716
GOBP_CORTISOL_BIOSYNTHETIC_PROCESS	-0.393107	0.249184		-0.444828	0.329617		-0.348418	0.207611		-0.275479	0.177814		-0.474427	0.283522		-0.394708	0.280392		-0.451189	0.293338		1.9304	0.159802	Dgkq_110524	-0.327636	0.225019		-0.301096	0.231631		-0.419722	0.312716
GOBP_CRD_MEDIATED_MRNA_STABILIZATION	2.22341	0.0916241	Ybx1_22608	2.10546	0.151995	Hnrnpu_51810	-0.289262	0.207611		-0.298836	0.177814		-0.402963	0.283522		-0.391163	0.280392		-0.461348	0.293338		-0.357806	0.268788		-0.285263	0.225019		-0.343452	0.231631		-0.400023	0.312716
GOBP_DENSE_CORE_GRANULE_TRANSPORT	-0.315225	0.249184		-0.428359	0.329617		-0.344178	0.207611		-0.254031	0.177814		-0.421863	0.283522		-0.413633	0.280392		-0.435806	0.293338		-0.432104	0.268788		-0.340548	0.225019		-0.336889	0.231631		-0.419184	0.312716
GOBP_DEOXYRIBONUCLEOSIDE_MONOPHOSPHATE_BIOSYNTHETIC_PROCESS	17.1953	2.10131e-07	Dck_13178;Shmt1_20425;Tyms_22171;Dctd_320685;Tk1_21877	1.91808	0.151995	Dut_110074	-0.327624	0.207611		-0.294862	0.177814		-0.416272	0.283522		-0.40143	0.280392		-0.404758	0.293338		-0.395432	0.268788		-0.358345	0.225019		-0.336889	0.231631		2.20718	0.18359	Dguok_27369
GOBP_DERMATAN_SULFATE_PROTEOGLYCAN_METABOLIC_PROCESS	-0.382895	0.249184		-0.399908	0.329617		-0.287794	0.207611		-0.302774	0.177814		-0.467656	0.283522		-0.392086	0.280392		-0.425735	0.293338		2.41904	0.159802	Chst12_59031	-0.325772	0.225019		-0.318229	0.231631		-0.415538	0.312716
GOBP_DETECTION_OF_VISIBLE_LIGHT	-0.848328	0.539441		0.0595823	0.369739	Gnaq_14682	0.857761	0.207611	Ccdc66_320234	-0.6046	0.388409		-1.03887	0.648694		-0.846675	0.593978		0.181834	0.333058	Gnat1_14685	-0.868177	0.569879		0.600954	0.225019	Gna11_14672	0.728337	0.231631	Cep250_16328	-0.925053	0.634058
GOBP_DETERMINATION_OF_DORSAL_VENTRAL_ASYMMETRY	-0.337583	0.249184		-0.455027	0.329617		-0.306437	0.207611		-0.260304	0.177814		-0.470573	0.283522		-0.404426	0.280392		1.78203	0.151933	Ctnnb1_12387	-0.379209	0.268788		-0.289274	0.225019		-0.318195	0.231631		-0.460514	0.312716
GOBP_DIACYLGLYCEROL_BIOSYNTHETIC_PROCESS	-0.382895	0.249184		-0.457352	0.329617		-0.330206	0.207611		-0.329482	0.177814		-0.45584	0.283522		-0.383299	0.280392		-0.401457	0.293338		-0.363578	0.268788		-0.369061	0.225019		-0.35556	0.231631		-0.396702	0.312716
GOBP_DICHOTOMOUS_SUBDIVISION_OF_AN_EPITHELIAL_TERMINAL_UNIT	-0.360056	0.249184		1.99073	0.151995	Plxna1_18844	-0.3412	0.207611		-0.290852	0.177814		-0.419553	0.283522		-0.397753	0.280392		-0.422661	0.293338		-0.373111	0.268788		-0.319	0.225019		-0.297187	0.231631		-0.390236	0.312716
GOBP_DNA_TOPOLOGICAL_CHANGE	5.65206	0.0104708	Hmgb2_97165;Top2a_21973	-0.460375	0.329617		3.43306	0.0865672	Hmgb1_15289	-0.252822	0.177814		1.77688	0.102578	Top1_21969	-0.400011	0.280392		-0.425735	0.293338		-0.377423	0.268788		-0.298057	0.225019		-0.332746	0.231631		-0.409723	0.312716
GOBP_EGG_ACTIVATION	-0.398605	0.249184		-0.378576	0.329617		-0.285251	0.207611		-0.283709	0.177814		-0.392113	0.283522		-0.377427	0.280392		-0.383311	0.293338		-0.409532	0.268788		-0.343586	0.225019		-0.3265	0.231631		-0.425741	0.312716
GOBP_EMBRYONIC_NEUROCRANIUM_MORPHOGENESIS	-0.379462	0.249184		-0.409573	0.329617		-0.317972	0.207611		-0.282717	0.177814		-0.456192	0.283522		-0.40143	0.280392		-0.453379	0.293338		2.2574	0.159802	Mthfd1l_270685	2.90074	0.142788	Tulp3_22158	-0.290568	0.231631		2.09521	0.18359	Tgfb3_21809
GOBP_ENDOPLASMIC_RETICULUM_LOCALIZATION	-0.34944	0.249184		-0.450846	0.329617		-0.301087	0.207611		-0.270197	0.177814		-0.44766	0.283522		-0.386543	0.280392		2.09067	0.151933	Esyt2_52635	-0.359298	0.268788		-0.370492	0.225019		-0.317983	0.231631		-0.392097	0.312716
GOBP_ENUCLEATE_ERYTHROCYTE_DIFFERENTIATION	-0.411029	0.249184		-0.428359	0.329617		-0.329498	0.207611		-0.314172	0.177814		-0.422671	0.283522		-0.396978	0.280392		-0.393164	0.293338		-0.352184	0.268788		2.73012	0.142788	Rb1_19645	-0.327632	0.231631		-0.439086	0.312716
GOBP_EPINEPHRINE_TRANSPORT	-0.310867	0.249184		-0.431595	0.329617		-0.351384	0.207611		-0.255995	0.177814		-0.486809	0.283522		-0.362776	0.280392		-0.394949	0.293338		-0.360145	0.268788		-0.283748	0.225019		-0.322013	0.231631		-0.429442	0.312716
GOBP_EPITHELIAL_CELL_PROLIFERATION_INVOLVED_IN_LUNG_MORPHOGENESIS	-0.390213	0.249184		-0.449862	0.329617		-0.302799	0.207611		-0.258482	0.177814		1.71499	0.102578	Map2k1_26395	-0.373989	0.280392		-0.443115	0.293338		-0.403314	0.268788		-0.325772	0.225019		-0.302795	0.231631		-0.406493	0.312716
GOBP_ESTABLISHMENT_OF_BLOOD_BRAIN_BARRIER	-0.325442	0.249184		-0.459543	0.329617		-0.369056	0.207611		-0.290852	0.177814		-0.45085	0.283522		-0.381449	0.280392		-0.388091	0.293338		-0.386489	0.268788		-0.365563	0.225019		-0.332746	0.231631		-0.400023	0.312716
GOBP_EXCITATORY_CHEMICAL_SYNAPTIC_TRANSMISSION	-0.359118	0.249184		-0.454344	0.329617		-0.285251	0.207611		3.17662	0.11019	Pdlim4_30794	-0.48537	0.283522		-0.378553	0.280392		-0.406309	0.293338		-0.39481	0.268788		-0.342244	0.225019		-0.318229	0.231631		-0.399877	0.312716
GOBP_FACIAL_NERVE_STRUCTURAL_ORGANIZATION	-0.347183	0.249184		-0.433934	0.329617		-0.326493	0.207611		-0.315171	0.177814		-0.445497	0.283522		-0.386323	0.280392		-0.448031	0.293338		-0.391027	0.268788		-0.323925	0.225019		-0.341615	0.231631		-0.407753	0.312716
GOBP_FOLIC_ACID_TRANSPORT	-0.320385	0.249184		2.13308	0.151995	Slc19a1_20509	-0.301087	0.207611		-0.295762	0.177814		-0.465633	0.283522		-0.420885	0.280392		-0.391048	0.293338		-0.393018	0.268788		-0.297146	0.225019		-0.354237	0.231631		-0.45146	0.312716
GOBP_FREE_UBIQUITIN_CHAIN_POLYMERIZATION	3.1375	0.0916241	Ube2c_68612	-0.424286	0.329617		-0.294879	0.207611		-0.291781	0.177814		2.0379	0.102578	Ambra1_228361	2.32334	0.145635	Pink1_68943	-0.405439	0.293338		-0.391027	0.268788		-0.376534	0.225019		-0.371643	0.231631		-0.392097	0.312716
GOBP_G_PROTEIN_COUPLED_OPIOID_RECEPTOR_SIGNALING_PATHWAY	-0.329512	0.249184		1.80474	0.151995	Oprm1_18390	-0.306634	0.207611		-0.325549	0.177814		-0.42007	0.283522		-0.40143	0.280392		-0.391658	0.293338		-0.369641	0.268788		-0.321717	0.225019		-0.390195	0.231631		2.10635	0.18359	Syp_20977
GOBP_GALACTOSE_METABOLIC_PROCESS	-0.371597	0.249184		-0.427326	0.329617		-0.287794	0.207611		-0.275479	0.177814		-0.463508	0.283522		-0.366231	0.280392		-0.423507	0.293338		2.18134	0.159802	B4galt1_14595	-0.362623	0.225019		-0.317992	0.231631		-0.384266	0.312716
GOBP_GAS_HOMEOSTASIS	-0.325549	0.249184		1.75289	0.151995	Sod2_20656	-0.306696	0.207611		-0.287764	0.177814		-0.414969	0.283522		-0.389726	0.280392		-0.430702	0.293338		-0.345238	0.268788		-0.338039	0.225019		-0.35496	0.231631		-0.406549	0.312716
GOBP_GLOMERULUS_MORPHOGENESIS	-0.338647	0.249184		-0.468764	0.329617		-0.342232	0.207611		-0.298836	0.177814		-0.468291	0.283522		-0.398776	0.280392		-0.441252	0.293338		-0.373066	0.268788		-0.342244	0.225019		-0.282738	0.231631		-0.448016	0.312716
GOBP_GLUTAMINE_TRANSPORT	-0.354268	0.249184		-0.46063	0.329617		2.49631	0.0865672	Slc38a7_234595	-0.314171	0.177814		-0.440332	0.283522		-0.366159	0.280392		-0.431593	0.293338		-0.357417	0.268788		-0.334985	0.225019		-0.331319	0.231631		2.27287	0.18359	Slc38a6_625098
GOBP_HAIR_CYCLE_PHASE	-0.334469	0.249184		-0.491393	0.329617		-0.342232	0.207611		-0.275479	0.177814		-0.434827	0.283522		-0.393358	0.280392		1.87441	0.151933	Ctnnb1_12387	-0.344614	0.268788		-0.362623	0.225019		-0.359851	0.231631		-0.403023	0.312716
GOBP_HEMATOPOIETIC_STEM_CELL_MIGRATION	-0.33023	0.249184		-0.415819	0.329617		3.13844	0.0865672	Jam3_83964	-0.282717	0.177814		-0.455278	0.283522		-0.424473	0.280392		-0.413208	0.293338		2.25548	0.159802	Bcl11b_58208	-0.29179	0.225019		-0.296974	0.231631		-0.417645	0.312716
GOBP_HINDBRAIN_RADIAL_GLIA_GUIDED_CELL_MIGRATION	-0.355578	0.249184		-0.465218	0.329617		-0.329498	0.207611		-0.306437	0.177814		1.81335	0.102578	Lef1_16842	-0.405418	0.280392		1.84417	0.151933	Arl13b_68146	-0.385341	0.268788		-0.361254	0.225019		-0.362046	0.231631		-0.41531	0.312716
GOBP_HISTONE_H3_K4_MONOMETHYLATION	-0.37655	0.249184		-0.451019	0.329617		-0.35121	0.207611		-0.294862	0.177814		4.28824	0.0217882	Kmt2d_381022;Kmt2b_75410	-0.329149	0.280392		-0.43804	0.293338		-0.410357	0.268788		-0.306648	0.225019		-0.318229	0.231631		2.13294	0.18359	Setd4_224440
GOBP_HISTONE_H4_DEACETYLATION	-0.333918	0.249184		2.23944	0.151995	Hdac1_433759	-0.336885	0.207611		-0.275479	0.177814		-0.476256	0.283522		-0.39023	0.280392		-0.42023	0.293338		-0.327677	0.268788		-0.325416	0.225019		-0.277124	0.231631		-0.413196	0.312716
GOBP_HYALURONAN_CATABOLIC_PROCESS	2.51745	0.0916241	Hyal3_109685	-0.416889	0.329617		-0.301087	0.207611		-0.278588	0.177814		-0.434827	0.283522		-0.413184	0.280392		-0.46038	0.293338		-0.375129	0.268788		-0.344183	0.225019		-0.308432	0.231631		-0.417594	0.312716
GOBP_HYPERSENSITIVITY	-0.35202	0.249184		-0.408554	0.329617		-0.359093	0.207611		-0.322727	0.177814		1.79484	0.102578	Ccr7_12775	-0.33867	0.280392		-0.402123	0.293338		-0.395432	0.268788		-0.352004	0.225019		-0.343582	0.231631		-0.389836	0.312716
GOBP_INTERCELLULAR_TRANSPORT	-0.383254	0.249184		-0.391578	0.329617		-0.298573	0.207611		-0.282407	0.177814		-0.424053	0.283522		-0.42943	0.280392		-0.43843	0.293338		-0.395432	0.268788		-0.316105	0.225019		-0.31032	0.231631		-0.392097	0.312716
GOBP_INTERLEUKIN_18_PRODUCTION	-0.33023	0.249184		1.90674	0.151995	Cd84_12523	-0.336885	0.207611		-0.298836	0.177814		-0.446367	0.283522		-0.378553	0.280392		-0.451189	0.293338		-0.417663	0.268788		-0.329287	0.225019		-0.365562	0.231631		-0.384266	0.312716
GOBP_INTERLEUKIN_23_PRODUCTION	-0.396961	0.249184		-0.513496	0.329617		-0.360909	0.207611		-0.30668	0.177814		-0.431599	0.283522		-0.360998	0.280392		2.02589	0.151933	Plcg2_234779	-0.416723	0.268788		-0.352976	0.225019		-0.337564	0.231631		-0.393617	0.312716
GOBP_INTERNEURON_MIGRATION_FROM_THE_SUBPALLIUM_TO_THE_CORTEX	-0.35202	0.249184		-0.426226	0.329617		-0.318225	0.207611		-0.327585	0.177814		-0.419742	0.283522		-0.390278	0.280392		1.83008	0.151933	Arl13b_68146	-0.391486	0.268788		-0.342244	0.225019		-0.311386	0.231631		-0.383299	0.312716
GOBP_INTRACELLULAR_MRNA_LOCALIZATION	-0.312661	0.249184		-0.430726	0.329617		-0.27133	0.207611		-0.283106	0.177814		1.72662	0.102578	Zfp36_22695	-0.394816	0.280392		2.1471	0.151933	Zfp36l1_12192	-0.322795	0.268788		-0.322764	0.225019		-0.301096	0.231631		-0.352321	0.312716
GOBP_INTRINSIC_APOPTOTIC_SIGNALING_PATHWAY_IN_RESPONSE_TO_HYPOXIA	-0.371673	0.249184		-0.437134	0.329617		-0.294879	0.207611		3.02931	0.11019	Eno1_13806	-0.384645	0.283522		4.5122	0.102779	Pink1_68943;Trp53_22059	-0.425111	0.293338		-0.402097	0.268788		-0.312639	0.225019		-0.329502	0.231631		-0.448662	0.312716
GOBP_IRIS_MORPHOGENESIS	-0.352998	0.249184		-0.4022	0.329617		-0.281203	0.207611		-0.269843	0.177814		-0.439851	0.283522		-0.399856	0.280392		-0.425735	0.293338		-0.383281	0.268788		-0.326502	0.225019		-0.35496	0.231631		-0.409555	0.312716
GOBP_ISOPRENOID_CATABOLIC_PROCESS	-0.371673	0.249184		-0.419388	0.329617		-0.322756	0.207611		-0.240643	0.177814		-0.444835	0.283522		-0.415761	0.280392		-0.414558	0.293338		-0.385004	0.268788		-0.322015	0.225019		-0.291817	0.231631		-0.405428	0.312716
GOBP_KETONE_BODY_METABOLIC_PROCESS	-0.341224	0.249184		-0.401502	0.329617		-0.336885	0.207611		-0.268779	0.177814		-0.438528	0.283522		-0.39669	0.280392		-0.378296	0.293338		2.45524	0.159802	Acat1_110446	-0.299746	0.225019		-0.312362	0.231631		-0.340208	0.312716
GOBP_L_SERINE_TRANSPORT	2.30642	0.0916241	Sfxn1_14057	-0.443512	0.329617		3.02911	0.0865672	Slc38a7_234595	-0.247887	0.177814		-0.414409	0.283522		-0.361309	0.280392		-0.436784	0.293338		-0.327675	0.268788		-0.355591	0.225019		-0.34224	0.231631		-0.435259	0.312716
GOBP_LEUKEMIA_INHIBITORY_FACTOR_SIGNALING_PATHWAY	-0.345863	0.249184		-0.456186	0.329617		-0.298746	0.207611		3.29893	0.11019	Lif_16878	-0.396475	0.283522		-0.369644	0.280392		-0.430723	0.293338		1.94027	0.159802	Il6st_16195	-0.315209	0.225019		-0.341206	0.231631		-0.367124	0.312716
GOBP_LUNG_ALVEOLUS_DEVELOPMENT	-0.809056	0.532129		-0.972149	0.663391		0.610426	0.203884	Slc7a11_26570	0.871783	0.174929	Lif_16878	0.11869	0.330754	Stk40_74178	0.333786	0.296341	Atp7a_11977	-0.940549	0.623592		-0.909057	0.562894		-0.712577	0.469903		0.672955	0.231631	Nkiras1_69721	1.44572	0.304052	Ada_11486;Tgfb3_21809
GOBP_LUNG_SECRETORY_CELL_DIFFERENTIATION	-0.326518	0.249184		-0.424055	0.329617		-0.336885	0.207611		-0.312588	0.177814		-0.501022	0.283522		-0.388157	0.280392		-0.427236	0.293338		-0.361303	0.268788		-0.333209	0.225019		-0.317983	0.231631		-0.421847	0.312716
GOBP_LYSINE_METABOLIC_PROCESS	-0.40699	0.249184		-0.469929	0.329617		-0.274433	0.207611		-0.242752	0.177814		-0.423648	0.283522		-0.398197	0.280392		-0.407922	0.293338		-0.404614	0.268788		2.73012	0.142788	Bloc1s6_18457	-0.307537	0.231631		-0.42103	0.312716
GOBP_LYSOSOMAL_MICROAUTOPHAGY	-0.348614	0.249184		-0.426775	0.329617		-0.320178	0.207611		3.75809	0.11019	Atg7_74244	1.79332	0.102578	Atg2a_329015	-0.419431	0.280392		1.81067	0.151933	Atg16l1_77040	-0.451151	0.268788		-0.361254	0.225019		-0.3339	0.231631		-0.421036	0.312716
GOBP_MAMMALIAN_OOGENESIS_STAGE	-0.352136	0.249184		-0.439101	0.329617		-0.289344	0.207611		-0.279615	0.177814		-0.441259	0.283522		-0.373114	0.280392		-0.406215	0.293338		-0.357531	0.268788		-0.364734	0.225019		-0.377379	0.231631		-0.425101	0.312716
GOBP_MANNOSE_METABOLIC_PROCESS	-0.409864	0.249184		-0.396717	0.329617		-0.334422	0.207611		-0.283709	0.177814		-0.428952	0.283522		2.37875	0.145635	Man2b2_17160	-0.399757	0.293338		-0.403219	0.268788		6.59517	0.0948312	Pmm2_54128;Man2b1_17159	-0.310573	0.231631		-0.398042	0.312716
GOBP_MEDIUM_CHAIN_FATTY_ACID_METABOLIC_PROCESS	-0.358522	0.249184		-0.382912	0.329617		-0.325401	0.207611		-0.283709	0.177814		1.69069	0.102578	Abhd2_54608	8.42197	0.0668926	Crat_12908;Acot7_70025;Crot_74114	-0.419465	0.293338		2.00212	0.159802	Acad9_229211	-0.327173	0.225019		-0.282738	0.231631		-0.406584	0.312716
GOBP_MEMBRANE_REPOLARIZATION	-0.826605	0.539441		-0.980685	0.670144		0.615885	0.207611	Zmpste24_230709	-0.645499	0.388409		0.0807528	0.333198	Kcnh6_192775	-0.882541	0.593978		-0.986356	0.630791		-0.846121	0.569879		-0.76375	0.476493		0.68919	0.231631	Wdr1_22388	-0.896947	0.634058
GOBP_MESENDODERM_DEVELOPMENT	-0.340021	0.249184		1.72798	0.151995	Eomes_13813	-0.363526	0.207611		-0.318962	0.177814		-0.410532	0.283522		-0.391031	0.280392		1.92217	0.151933	Zfp36l1_12192	-0.373985	0.268788		-0.366126	0.225019		-0.346981	0.231631		-0.432665	0.312716
GOBP_MESONEPHRIC_DUCT_DEVELOPMENT	-0.369628	0.249184		-0.488664	0.329617		-0.314171	0.207611		-0.298836	0.177814		-0.506053	0.283522		-0.413633	0.280392		-0.377178	0.293338		-0.412011	0.268788		-0.302813	0.225019		-0.294883	0.231631		-0.381703	0.312716
GOBP_MESONEPHRIC_TUBULE_FORMATION	-0.366142	0.249184		-0.4423	0.329617		-0.306437	0.207611		-0.274077	0.177814		-0.501964	0.283522		-0.379904	0.280392		-0.443509	0.293338		-0.362857	0.268788		-0.325416	0.225019		-0.314171	0.231631		-0.416496	0.312716
GOBP_MITOTIC_NUCLEAR_MEMBRANE_ORGANIZATION	-0.350398	0.249184		-0.438523	0.329617		-0.354227	0.207611		-0.260304	0.177814		-0.460302	0.283522		2.34147	0.145635	Reep4_72549	-0.445489	0.293338		-0.373612	0.268788		-0.308822	0.225019		-0.339991	0.231631		1.91789	0.18359	Rcc1_100088
GOBP_MODULATION_OF_AGE_RELATED_BEHAVIORAL_DECLINE	-0.365403	0.249184		-0.418596	0.329617		-0.297179	0.207611		-0.281163	0.177814		-0.375162	0.283522		-0.366281	0.280392		-0.402123	0.293338		-0.359317	0.268788		-0.350815	0.225019		-0.307537	0.231631		2.20958	0.18359	Ager_11596
GOBP_MORPHOGENESIS_OF_EMBRYONIC_EPITHELIUM	-0.714516	0.667929	Stil_20460	-1.2192	0.843295	Prkaca_18747	-0.600132	0.545437	Rarg_19411	-0.313477	0.435469	Prkacb_18749	-0.0319659	0.445985	Rdh10_98711;Ski_20481;Stk4_58231	-0.343159	0.528415	Phactr4_100169;Sufu_24069	0.0188369	0.420788	Ctnnb1_12387;Rara_19401;Cited2_17684	-0.301308	0.497921	Mthfd1l_270685;Mthfr_17769	0.990239	0.226807	Spint2_20733;Prickle1_106042;Tulp3_22158	0.858683	0.231631	Sfrp2_20319;Tgfb1i1_21804;Vasp_22323	-0.99149	0.79933	Grsf1_231413
GOBP_MULTI_CILIATED_EPITHELIAL_CELL_DIFFERENTIATION	-0.367044	0.249184		-0.433615	0.329617		-0.336885	0.207611		-0.2713	0.177814		-0.477611	0.283522		-0.386657	0.280392		-0.418069	0.293338		-0.385596	0.268788		-0.35924	0.225019		-0.298573	0.231631		2.14835	0.18359	Cep152_99100
GOBP_MULTICELLULAR_ORGANISMAL_IRON_ION_HOMEOSTASIS	-0.34538	0.249184		-0.411301	0.329617		-0.373073	0.207611		-0.265561	0.177814		-0.416393	0.283522		-0.392086	0.280392		-0.403362	0.293338		-0.371281	0.268788		-0.322764	0.225019		-0.366	0.231631		-0.405428	0.312716
GOBP_MYOTUBE_DIFFERENTIATION_INVOLVED_IN_SKELETAL_MUSCLE_REGENERATION	-0.366142	0.249184		-0.415819	0.329617		-0.322756	0.207611		-0.248339	0.177814		-0.427515	0.283522		-0.396726	0.280392		-0.399862	0.293338		-0.414345	0.268788		-0.332756	0.225019		-0.308819	0.231631		-0.379917	0.312716
GOBP_NCRNA_EXPORT_FROM_NUCLEUS	5.38977	0.0104708	Npm1_18148;Ncbp3_66874	-0.433934	0.329617		-0.325767	0.207611		-0.289223	0.177814		-0.47132	0.283522		-0.380849	0.280392		-0.417653	0.293338		-0.352303	0.268788		3.17662	0.142788	Ncbp2_68092	-0.331319	0.231631		1.98911	0.18359	Xpot_73192
GOBP_NEGATIVE_REGULATION_OF_ACTIN_FILAMENT_DEPOLYMERIZATION	-0.813574	0.539441		-0.977732	0.670144		-0.754977	0.458107		0.925724	0.174929	Flii_14248	-0.0162074	0.333198	Capza2_12343	0.277153	0.303353	Gsn_227753	-0.941222	0.630791		0.350722	0.282798	Svil_225115	-0.778287	0.476493		0.597321	0.231631	Sptbn2_20743	0.214733	0.337664	Add1_11518
GOBP_NEGATIVE_REGULATION_OF_ALPHA_BETA_T_CELL_PROLIFERATION	-0.343993	0.249184		2.17838	0.151995	Cblb_208650	-0.340352	0.207611		-0.294862	0.177814		-0.430731	0.283522		-0.413188	0.280392		-0.415737	0.293338		2.05159	0.159802	Arg2_11847	-0.314171	0.225019		-0.317992	0.231631		-0.46274	0.312716
GOBP_NEGATIVE_REGULATION_OF_AMYLOID_BETA_CLEARANCE	-0.325781	0.249184		-0.407763	0.329617		-0.338023	0.207611		-0.211859	0.177814		-0.50421	0.283522		-0.392086	0.280392		1.84417	0.151933	Ifngr1_15979	-0.373066	0.268788		-0.352976	0.225019		-0.339991	0.231631		2.29284	0.18359	Hmgcr_15357
GOBP_NEGATIVE_REGULATION_OF_ANION_TRANSMEMBRANE_TRANSPORT	-0.325549	0.249184		-0.466696	0.329617		-0.320178	0.207611		-0.270197	0.177814		2.04487	0.102578	Rgs2_19735	-0.407745	0.280392		-0.460428	0.293338		-0.430688	0.268788		-0.306437	0.225019		-0.341206	0.231631		-0.414465	0.312716
GOBP_NEGATIVE_REGULATION_OF_CALCIUM_ION_IMPORT	-0.362743	0.249184		-0.459339	0.329617		-0.334973	0.207611		-0.290852	0.177814		-0.47647	0.283522		-0.421022	0.280392		-0.408743	0.293338		-0.407741	0.268788		-0.312639	0.225019		-0.354787	0.231631		4.27012	0.0701788	Slc30a1_22782;Vdac1_22333
GOBP_NEGATIVE_REGULATION_OF_CELL_CYCLE_PROCESS	7.72262	1.71129e-06	Aurkb_20877;Brip1_237911;Bub1_12235;Cdc6_23834;Cdk1_12534;Cdk2_12566;Clspn_269582;E2f7_52679;Espl1_105988;H2ax_15270;Npm1_18148;Ticrr_77011;Timeless_21853;Ttk_22137;Kat2b_18519;Rbl1_19650;Wdr76_241627;Stk33_117229	3.77464	0.0196721	Brca1_12189;Ccnb1_268697;Ccnf_12449;E2f8_108961;Gtse1_29870;Nabp2_69917;Rad1_19355;Rps27l_67941;Tipin_66131;Topbp1_235559;Pidd1_57913;Cdc45_12544;Dtl_76843;Pml_18854	3.30593	0.0774023	Atm_11920;Cenpf_108000;Eme1_268465;Fancd2_211651;Kntc1_208628;Plk1_18817;Trip13_69716;Nacc2_67991	2.57567	0.174929	Lif_16878;Mdc1_240087;Pttg1_30939;Xpc_22591;Apc_11789;Trp53bp1_27223	1.15519	0.253745	Dusp1_19252;Gpr132_56696;Klf4_16600;Zfp36l2_12193;Dot1l_208266;Ctdsp1_227292;Ppp1r10_52040;Wac_225131	0.780301	0.294665	Nop53_68077;Spdl1_70385;Miip_28010;Rnaseh2b_67153;Trp53_22059;Brcc3_210766	-0.150695	0.489596	Rgcc_66214;Tex14_83560;Zfp36l1_12192;Nabp1_109019;Donson_60364	3.84202	0.082012	Pten_19211;Cdc73_214498;Mdm2_17246;Thoc1_225160;Tiprl_226591;Tnks_21951;Zfp655_72611;Mad2l1bp_66591;Nae1_234664;Orc1_18392;Tpr_108989;Abraxas1_70681	-0.0365823	0.453622	Rb1_19645;Atr_245000;Mad2l2_71890	1.01476	0.231631	Dcun1d3_233805;Gen1_209334;Zwilch_68014;Gigyf2_227331;Thoc5_107829	1.42747	0.304052	Bub1b_12236;Chek1_12649;Chek2_50883;Ezh2_14056;Nek2_18005;Rad9a_19367;Ndc80_67052;Sde2_208768
GOBP_NEGATIVE_REGULATION_OF_CELL_SIZE	-0.338069	0.249184		-0.44021	0.329617		-0.289262	0.207611		-0.216856	0.177814		-0.424134	0.283522		-0.380005	0.280392		-0.419382	0.293338		2.41571	0.159802	Pten_19211	-0.325549	0.225019		-0.345176	0.231631		-0.355602	0.312716
GOBP_NEGATIVE_REGULATION_OF_CELLULAR_RESPONSE_TO_HYPOXIA	-0.363559	0.249184		-0.457352	0.329617		-0.33131	0.207611		3.20985	0.11019	Eno1_13806	-0.452132	0.283522		2.28962	0.145635	Pink1_68943	-0.452932	0.293338		-0.39481	0.268788		-0.340548	0.225019		-0.304972	0.231631		-0.446809	0.312716
GOBP_NEGATIVE_REGULATION_OF_CHOLESTEROL_STORAGE	-0.32174	0.249184		1.91602	0.151995	Ttc39b_69863	-0.329498	0.207611		-0.307501	0.177814		4.49973	0.0217882	Abcg1_11307;Ppard_19015	-0.368265	0.280392		1.8267	0.151933	Abca1_11303	-0.354291	0.268788		-0.331322	0.225019		-0.322762	0.231631		-0.355827	0.312716
GOBP_NEGATIVE_REGULATION_OF_CHROMATIN_BINDING	-0.344192	0.249184		-0.426226	0.329617		-0.31032	0.207611		-0.262804	0.177814		1.95306	0.102578	Ppp3ca_19055	-0.359135	0.280392		-0.437131	0.293338		2.06393	0.159802	Btaf1_107182	-0.336688	0.225019		-0.331319	0.231631		-0.42635	0.312716
GOBP_NEGATIVE_REGULATION_OF_COLLAGEN_METABOLIC_PROCESS	-0.369069	0.249184		-0.444828	0.329617		-0.294589	0.207611		-0.30668	0.177814		2.0287	0.102578	Ppard_19015	-0.40472	0.280392		-0.406309	0.293338		-0.393127	0.268788		-0.325416	0.225019		-0.338035	0.231631		-0.332815	0.312716
GOBP_NEGATIVE_REGULATION_OF_COLLATERAL_SPROUTING	-0.345211	0.249184		-0.465917	0.329617		-0.327624	0.207611		-0.326464	0.177814		-0.471402	0.283522		-0.400011	0.280392		-0.416476	0.293338		-0.393607	0.268788		-0.355563	0.225019		-0.318998	0.231631		-0.396451	0.312716
GOBP_NEGATIVE_REGULATION_OF_DEPHOSPHORYLATION	-0.852343	0.539441		-0.961071	0.670144		-0.715422	0.458107		-0.595539	0.388409		0.0951369	0.333198	Ppp1r16b_228852	1.70428	0.269137	Ensa_56205;Ppp1r35_69871	1.17532	0.274245	Ppp1r15a_17872;Iqgap1_29875	3.70961	0.107375	Chp1_56398;Mgat5_107895;Tiprl_226591;Sema4d_20354	-0.813616	0.476493		0.630434	0.231631	Mastl_67121	-0.882191	0.634058
GOBP_NEGATIVE_REGULATION_OF_ENDOTHELIAL_CELL_DIFFERENTIATION	-0.343612	0.249184		-0.405258	0.329617		-0.327624	0.207611		-0.256838	0.177814		2.1928	0.102578	Zeb1_21417	-0.367873	0.280392		-0.455786	0.293338		-0.394909	0.268788		-0.329921	0.225019		-0.325771	0.231631		-0.403255	0.312716
GOBP_NEGATIVE_REGULATION_OF_GLIAL_CELL_APOPTOTIC_PROCESS	-0.367044	0.249184		-0.456186	0.329617		-0.31057	0.207611		-0.294589	0.177814		-0.440984	0.283522		-0.392086	0.280392		-0.419638	0.293338		-0.415294	0.268788		2.37873	0.142788	Prkca_18750	-0.317992	0.231631		-0.428346	0.312716
GOBP_NEGATIVE_REGULATION_OF_HORMONE_BIOSYNTHETIC_PROCESS	-0.380826	0.249184		-0.403347	0.329617		-0.298934	0.207611		-0.2713	0.177814		-0.438536	0.283522		-0.375134	0.280392		-0.446687	0.293338		-0.383281	0.268788		-0.334985	0.225019		-0.298856	0.231631		-0.37652	0.312716
GOBP_NEGATIVE_REGULATION_OF_HUMORAL_IMMUNE_RESPONSE	6.15792	0.0104708	Cd46_17221;Ptpn6_15170	-0.46063	0.329617		-0.325767	0.207611		-0.347095	0.177814		-0.453215	0.283522		-0.409539	0.280392		-0.494843	0.293338		-0.395432	0.268788		2.51723	0.142788	Cr2_12902	-0.3339	0.231631		-0.400023	0.312716
GOBP_NEGATIVE_REGULATION_OF_IMMUNOGLOBULIN_PRODUCTION	-0.327657	0.249184		-0.40146	0.329617		-0.301087	0.207611		-0.286508	0.177814		-0.449868	0.283522		2.30681	0.145635	Parp3_235587	-0.448031	0.293338		2.28972	0.159802	Thoc1_225160	-0.330655	0.225019		-0.333207	0.231631		-0.39483	0.312716
GOBP_NEGATIVE_REGULATION_OF_MITOTIC_CELL_CYCLE	5.17667	0.00264242	Aurkb_20877;Bub1_12235;Cdc6_23834;Cdk1_12534;Cdk2_12566;Clspn_269582;E2f7_52679;Ticrr_77011;Ttk_22137;Rbl1_19650;Stk33_117229	2.88792	0.0832501	Brca1_12189;Ccnb1_268697;Gtse1_29870;Nabp2_69917;Rps27l_67941;Tipin_66131;Topbp1_235559;Pidd1_57913;Dtl_76843;Pml_18854	4.05317	0.0471125	Atm_11920;Cenpf_108000;Eme1_268465;Fancd2_211651;Kntc1_208628;Plk1_18817;Trip13_69716;Nacc2_67991	0.870574	0.20228	Mdc1_240087;Xpc_22591;Apc_11789	1.34064	0.253241	Dusp1_19252;Gpr132_56696;Klf4_16600;Zfp36l2_12193;Ctdsp1_227292;Ppp1r10_52040;Wac_225131	0.822589	0.280392	Nop53_68077;Spdl1_70385;Miip_28010;Trp53_22059;Brcc3_210766	1.96355	0.194948	Btg1_12226;Rgcc_66214;Tex14_83560;Zfp36l1_12192;Ctnnb1_12387;Btg2_12227;Nabp1_109019;Donson_60364	3.19101	0.116764	Pten_19211;Cdc73_214498;Mdm2_17246;Zfp655_72611;Mad2l1bp_66591;Nae1_234664;Orc1_18392;Tpr_108989;Abraxas1_70681	0.999997	0.22843	Btg3_12228;Angel2_52477;Rb1_19645;Mad2l2_71890	0.96436	0.231631	Dcun1d3_233805;Gen1_209334;Zwilch_68014;Gigyf2_227331	1.72059	0.304052	Bub1b_12236;Chek1_12649;Chek2_50883;Ezh2_14056;Rad9a_19367;Ndc80_67052;Sde2_208768
GOBP_NEGATIVE_REGULATION_OF_PROTEIN_SUMOYLATION	-0.355578	0.249184		-0.419643	0.329617		-0.358509	0.207611		-0.274415	0.177814		-0.426466	0.283522		-0.386543	0.280392		3.84463	0.0548989	Ctnnb1_12387;Gnl3l_237107	-0.418567	0.268788		-0.286508	0.225019		-0.347795	0.231631		-0.37652	0.312716
GOBP_NEGATIVE_REGULATION_OF_SMOOTH_MUSCLE_CELL_APOPTOTIC_PROCESS	-0.379871	0.249184		-0.446276	0.329617		-0.3152	0.207611		-0.267075	0.177814		-0.518371	0.283522		-0.401095	0.280392		-0.426223	0.293338		-0.355869	0.268788		-0.315209	0.225019		-0.289271	0.231631		2.03	0.18359	Dnmt1_13433
GOBP_NEGATIVE_REGULATION_OF_SYNAPTIC_TRANSMISSION_GLUTAMATERGIC	-0.389717	0.249184		-0.38576	0.329617		2.60779	0.0865672	Pla2g6_53357	-0.306587	0.177814		-0.455797	0.283522		-0.404625	0.280392		-0.422519	0.293338		-0.396684	0.268788		-0.344183	0.225019		-0.293246	0.231631		-0.419448	0.312716
GOBP_NEGATIVE_REGULATION_OF_TOLL_LIKE_RECEPTOR_4_SIGNALING_PATHWAY	-0.379988	0.249184		-0.397765	0.329617		-0.358509	0.207611		-0.302522	0.177814		1.95092	0.102578	Tnfaip3_21929	-0.369078	0.280392		-0.414558	0.293338		-0.348927	0.268788		-0.338625	0.225019		-0.314416	0.231631		-0.392269	0.312716
GOBP_NEUROENDOCRINE_CELL_DIFFERENTIATION	-0.389717	0.249184		2.19367	0.151995	Bccip_66165	-0.290869	0.207611		-0.306437	0.177814		-0.465701	0.283522		-0.39669	0.280392		-0.458918	0.293338		-0.372557	0.268788		-0.320182	0.225019		-0.349415	0.231631		-0.391643	0.312716
GOBP_NEUROFILAMENT_CYTOSKELETON_ORGANIZATION	-0.342265	0.249184		1.91695	0.151995	Nefh_380684	3.17471	0.0865672	Vps54_245944	-0.252822	0.177814		-0.446367	0.283522		-0.358532	0.280392		2.02712	0.151933	Ndel1_83431	-0.325465	0.268788		-0.310575	0.225019		-0.290568	0.231631		-0.39104	0.312716
GOBP_NEUROMUSCULAR_PROCESS	-1.4386	0.894035		-1.23161	0.838242	Gsto1_14873	1.06958	0.203884	Prrt2_69017;Vps54_245944;Zmpste24_230709	-0.292566	0.429603	Vps35_65114	0.491383	0.301864	Gch1_14528;Itpr1_16438;Gba_14466;Uba5_66663	-1.65258	0.928322		-1.1289	0.805595	Homer1_26556	-0.283698	0.490172	Pten_19211;Shank1_243961	-0.604355	0.5687	Adora2a_11540	0.856215	0.231631	Map1a_17754;Gigyf2_227331;Comp_12845	-0.457156	0.583343	Npas1_18142;Bace1_23821
GOBP_NEURON_INTRINSIC_APOPTOTIC_SIGNALING_PATHWAY_IN_RESPONSE_TO_OXIDATIVE_STRESS	-0.337583	0.249184		-0.453212	0.329617		-0.298573	0.207611		-0.337529	0.177814		-0.453215	0.283522		1.94626	0.145635	Pink1_68943	-0.399757	0.293338		-0.383581	0.268788		-0.343586	0.225019		-0.312196	0.231631		-0.414465	0.312716
GOBP_NEUROTRANSMITTER_RECEPTOR_TRANSPORT_ENDOSOME_TO_POSTSYNAPTIC_MEMBRANE	-0.343612	0.249184		-0.444968	0.329617		-0.326493	0.207611		3.02931	0.11019	Vps35_65114	-0.417714	0.283522		-0.393358	0.280392		-0.450017	0.293338		-0.395432	0.268788		-0.340548	0.225019		-0.315206	0.231631		-0.414358	0.312716
GOBP_NEUTROPHIL_DIFFERENTIATION	-0.334469	0.249184		-0.457352	0.329617		-0.265949	0.207611		-0.302774	0.177814		2.01444	0.102578	Lef1_16842	-0.413184	0.280392		2.13305	0.151933	Dhrs7b_216820	-0.364437	0.268788		-0.363537	0.225019		-0.343582	0.231631		-0.435223	0.312716
GOBP_NEUTROPHIL_MIGRATION	-0.252344	0.462979	Ppia_268373	-0.670881	0.649299	C1qbp_12261	-0.0532613	0.358618	Jam3_83964	-0.959571	0.605468		2.10695	0.104977	Ccr7_12775;Cxcl10_15945;Pde4b_18578;Rhog_56212;Cd74_16149	-0.519653	0.542706	Irak4_266632	0.125461	0.379178	Prex1_277360;Ripor2_193385	-0.417926	0.51699	Syk_20963	-1.07767	0.705483		0.888936	0.231631	Wdr1_22388;Gbf1_107338	-0.608681	0.598146	Mpp1_17524
GOBP_NK_T_CELL_DIFFERENTIATION	-0.357772	0.249184		-0.41447	0.329617		-0.298852	0.207611		-0.314171	0.177814		3.63722	0.0217882	Itk_16428;Tgfbr2_21813	-0.389726	0.280392		-0.420918	0.293338		-0.381442	0.268788		-0.290874	0.225019		-0.396621	0.231631		-0.365403	0.312716
GOBP_NK_T_CELL_PROLIFERATION	-0.378524	0.249184		-0.424286	0.329617		-0.337558	0.207611		-0.258482	0.177814		-0.452578	0.283522		-0.376343	0.280392		-0.409569	0.293338		-0.359298	0.268788		-0.354241	0.225019		-0.35121	0.231631		-0.414358	0.312716
GOBP_NOTCH_RECEPTOR_PROCESSING	-0.370513	0.249184		-0.452797	0.329617		-0.368905	0.207611		3.38579	0.11019	Aph1a_226548	-0.458928	0.283522		-0.421836	0.280392		-0.453024	0.293338		-0.347049	0.268788		3.58652	0.142788	Galnt11_231050	-0.352002	0.231631		-0.403023	0.312716
GOBP_NUCLEOBASE_TRANSPORT	2.81205	0.0916241	Slc43a3_58207	-0.49139	0.329617		2.99589	0.0865672	Slc25a5_11740	-0.254108	0.177814		-0.439106	0.283522		-0.349463	0.280392		-0.433626	0.293338		-0.387647	0.268788		-0.354241	0.225019		-0.293246	0.231631		-0.371563	0.312716
GOBP_NUCLEOTIDE_EXCISION_REPAIR_DNA_INCISION	-0.351253	0.249184		-0.44951	0.329617		2.9002	0.0865672	Fan1_330554	-0.302774	0.177814		-0.437139	0.283522		2.20741	0.145635	Xpa_22590	-0.433995	0.293338		-0.385341	0.268788		-0.333209	0.225019		-0.334982	0.231631		-0.433275	0.312716
GOBP_OLFACTORY_BEHAVIOR	-0.362639	0.249184		-0.414484	0.329617		-0.320178	0.207611		-0.261615	0.177814		1.8873	0.102578	Chd7_320790	-0.356559	0.280392		-0.431538	0.293338		2.41603	0.159802	Shank1_243961	2.38019	0.142788	Adcy3_104111	-0.283163	0.231631		-0.416316	0.312716
GOBP_OLIGODENDROCYTE_DIFFERENTIATION	-1.18169	0.766832		0.138959	0.41434	Cdkn2c_12580;Hdac1_433759	-0.973413	0.681677		0.187082	0.272984	Csk_12988	-0.631414	0.621072	Dusp10_63953	-1.24381	0.819467		1.51644	0.238344	Cxcr4_12767;Tnfrsf1b_21938;Ctnnb1_12387;Eif2b5_224045	0.438024	0.300169	Pten_19211;Rheb_19744	-0.117261	0.380451	Prmt5_27374	0.858153	0.231631	Eif2b1_209354;Wdr1_22388	-1.31273	0.850873
GOBP_ORGANIC_CYCLIC_COMPOUND_CATABOLIC_PROCESS	1.60717	0.240576	Comt_12846;Npm1_18148;Nt5m_103850;Pcbp4_59092;Ung_22256;Ybx1_22608;Ybx3_56449;Bax_12028;Pelo_105083;Tymp_72962	0.627529	0.369739	Blvra_109778;Dut_110074;Exosc8_69639;Pop1_67724;Samhd1_56045;Entpd7_93685;Khsrp_16549;Nudt13_67725;Tbrg4_21379;Cdadc1_71891;Hnrnpu_51810	0.424568	0.329824	Atm_11920;Dis3_72662;Exosc5_27998;Serbp1_66870;Exosc2_227715;Mgat1_17308	-0.030166	0.444835	Mtap_66902;Nt5c3b_68106;Rnh1_107702;Upf3b_68134	2.55047	0.0792854	Isg20_57444;Pde4b_18578;Pde4d_238871;Tut4_230594;Vim_22352;Zfp36_22695;Zfp36l2_12193;Zhx2_387609;Cnot6l_231464;Hprt_15452;Smg7_226517;Zc3h12a_230738;Zc3hav1_78781;Ago2_239528;Ern1_78943;Samd4b_233033;Sidt2_214597	1.54532	0.269137	Eif4a3_192170;Exosc10_50912;Hsf1_15499;Snx17_266781;Tardbp_230908;Lsm2_27756;Pnldc1_240023;Tent5d_213449;Acot7_70025;Akt1_11651;Rnaseh2b_67153;Noct_12457	2.62084	0.114671	Helz2_229003;Hnrnpc_15381;Hspa1a_193740;Neil1_72774;Tnfrsf1b_21938;Tob1_22057;Traf3ip2_103213;Zfp36l1_12192;Itpa_16434;Trir_68544;Btg2_12227;Cnot7_18983;Ddx5_13207;Gtpbp1_14904;Tnrc6b_213988;Eif3e_16341;Etf1_225363	0.921572	0.268788	Axin2_12006;Fxr1_14359;Pde2a_207728;Polr2g_67710;Pum1_80912;Acat1_110446;Alkbh5_268420;Enpp1_18605;Upf1_19704;Exog_208194	0.703075	0.282756	Angel2_52477;Enpp4_224794;Prkca_18750;Ncbp2_68092;Ythdf1_228994;Zswim8_268721;Pnp_18950	1.13893	0.231631	Apobec3_80287;Nudt1_17766;Nudt5_53893;Qprt_67375;Gigyf2_227331;Fastkd1_320720;Carhsp1_52502;Mettl3_56335	0.184475	0.440003	Ada_11486;Grsf1_231413;Haao_107766;Lsm7_66094;Pabpc4_230721;Slirp_380773;Upf3a_67031;Elac2_68626;Nfe2l2_18024
GOBP_ORGANOPHOSPHATE_CATABOLIC_PROCESS	1.41352	0.240576	Impa2_114663;Nt5m_103850;Ung_22256;Tymp_72962	1.1304	0.31513	Dut_110074;Samhd1_56045;Entpd7_93685;Nudt13_67725;Inpp5e_64436	0.993248	0.203884	Pla2g4e_329502;Pla2g6_53357;Pnpla6_50767	0.471235	0.226528	Gpd1l_333433;Plbd2_71772	1.00366	0.253241	Pde4b_18578;Pde4d_238871;Bpnt1_23827;Hprt_15452;Pnpla8_67452	-0.390721	0.528415	Ocrl_320634;Acot7_70025	0.0494535	0.420788	Neil1_72774;Itpa_16434;Plcg2_234779	1.56389	0.259837	Pten_19211;Gpcpd1_74182;Pde2a_207728;Acat1_110446;Enpp1_18605	-0.699212	0.575107	Pnp_18950	1.04864	0.231631	Nudt5_53893;Abhd6_66082;Gdpd3_68616	-1.11211	0.79933	Ada_11486
GOBP_ORNITHINE_METABOLIC_PROCESS	-0.325422	0.249184		-0.458922	0.329617		-0.30753	0.207611		-0.314171	0.177814		-0.444835	0.283522		4.26496	0.102779	Arg1_11846;Azin1_54375	-0.432677	0.293338		2.32516	0.159802	Arg2_11847	-0.323925	0.225019		-0.226635	0.231631		-0.414358	0.312716
GOBP_OTOLITH_DEVELOPMENT	-0.393325	0.249184		-0.399674	0.329617		-0.323913	0.207611		-0.343993	0.177814		-0.469081	0.283522		-0.406279	0.280392		-0.449593	0.293338		-0.390008	0.268788		-0.311389	0.225019		-0.315206	0.231631		-0.399919	0.312716
GOBP_OXALOACETATE_METABOLIC_PROCESS	-0.357783	0.249184		1.8608	0.151995	Mdh2_17448	-0.32201	0.207611		-0.320138	0.177814		1.8956	0.102578	Got1_14718	2.53921	0.145635	Got2_14719	-0.420249	0.293338		-0.373985	0.268788		-0.345841	0.225019		-0.356511	0.231631		1.95413	0.18359	Pck2_74551
GOBP_PATTERN_SPECIFICATION_INVOLVED_IN_KIDNEY_DEVELOPMENT	-0.384234	0.249184		-0.412737	0.329617		-0.286821	0.207611		-0.282717	0.177814		-0.466695	0.283522		-0.39018	0.280392		-0.396466	0.293338		-0.380845	0.268788		-0.37239	0.225019		-0.360766	0.231631		-0.401104	0.312716
GOBP_PEPTIDYL_LYSINE_HYDROXYLATION	-0.364761	0.249184		-0.391523	0.329617		-0.30365	0.207611		-0.254108	0.177814		-0.42623	0.283522		-0.409906	0.280392		-0.436521	0.293338		-0.406544	0.268788		2.60718	0.142788	Vps33b_233405	-0.318195	0.231631		1.99207	0.18359	Plod3_26433
GOBP_PEPTIDYL_SERINE_AUTOPHOSPHORYLATION	-0.376475	0.249184		-0.4417	0.329617		2.93121	0.0865672	Atm_11920	-0.286508	0.177814		1.74224	0.102578	Ern1_78943	2.05234	0.145635	Pink1_68943	-0.460372	0.293338		2.45727	0.159802	Map2k2_26396	-0.338625	0.225019		-0.37239	0.231631		-0.417645	0.312716
GOBP_PEPTIDYL_TYROSINE_DEPHOSPHORYLATION_INVOLVED_IN_INACTIVATION_OF_PROTEIN_KINASE_ACTIVITY	-0.35202	0.249184		-0.471827	0.329617		-0.312627	0.207611		-0.343993	0.177814		1.91607	0.102578	Dusp10_63953	-0.424179	0.280392		1.92086	0.151933	Ptpn1_19246	-0.421831	0.268788		-0.373081	0.225019		-0.344825	0.231631		-0.409919	0.312716
GOBP_PERICYTE_CELL_DIFFERENTIATION	-0.329512	0.249184		-0.433282	0.329617		-0.304964	0.207611		-0.282717	0.177814		-0.434007	0.283522		-0.344133	0.280392		-0.390228	0.293338		-0.389814	0.268788		-0.333209	0.225019		-0.344825	0.231631		-0.407753	0.312716
GOBP_PEROXISOME_FISSION	-0.403198	0.249184		-0.417707	0.329617		-0.30753	0.207611		-0.294589	0.177814		-0.448041	0.283522		-0.385012	0.280392		-0.406517	0.293338		-0.359842	0.268788		-0.357467	0.225019		-0.311386	0.231631		-0.368281	0.312716
GOBP_PH_REDUCTION	-0.769042	0.532129		-0.965441	0.663391		-0.681332	0.451633		0.868332	0.174929	Atp6v1h_108664	-1.00295	0.640893		-0.871932	0.586329		1.25139	0.274245	Atp6v0d1_11972;Atp6ap2_70495	-0.817726	0.562894		-0.712038	0.469903		0.772509	0.231631	Atp6v0a1_11975	-0.891968	0.626957
GOBP_PHENOL_CONTAINING_COMPOUND_CATABOLIC_PROCESS	2.63061	0.0916241	Comt_12846	-0.460375	0.329617		-0.358509	0.207611		-0.278264	0.177814		-0.433939	0.283522		-0.432007	0.280392		-0.404758	0.293338		-0.409532	0.268788		-0.299746	0.225019		-0.384209	0.231631		-0.407753	0.312716
GOBP_PHOSPHATIDYLETHANOLAMINE_BIOSYNTHETIC_PROCESS	-0.360056	0.249184		-0.430704	0.329617		-0.290568	0.207611		-0.275479	0.177814		-0.43393	0.283522		-0.355985	0.280392		-0.422577	0.293338		2.06393	0.159802	Chka_12660	2.99599	0.142788	Pcyt2_68671	-0.295798	0.231631		2.49687	0.18359	Cept1_99712
GOBP_PHOSPHATIDYLGLYCEROL_ACYL_CHAIN_REMODELING	-0.370513	0.249184		-0.410339	0.329617		-0.336885	0.207611		-0.299708	0.177814		-0.46205	0.283522		-0.41453	0.280392		-0.451852	0.293338		-0.430681	0.268788		-0.373033	0.225019		-0.303656	0.231631		2.05571	0.18359	Lpcat1_210992
GOBP_PHOSPHATIDYLGLYCEROL_BIOSYNTHETIC_PROCESS	-0.335034	0.249184		-0.432123	0.329617		2.70415	0.0865672	Pla2g6_53357	-0.323874	0.177814		-0.442613	0.283522		-0.410325	0.280392		-0.425111	0.293338		-0.388718	0.268788		-0.390987	0.225019		-0.351388	0.231631		-0.402113	0.312716
GOBP_PHOSPHATIDYLSERINE_ACYL_CHAIN_REMODELING	-0.32278	0.249184		-0.443612	0.329617		-0.332735	0.207611		-0.254108	0.177814		-0.433624	0.283522		-0.427188	0.280392		-0.476246	0.293338		-0.364437	0.268788		-0.338625	0.225019		-0.334797	0.231631		2.11803	0.18359	Mboat1_218121
GOBP_PLASMA_MEMBRANE_RAFT_ORGANIZATION	-0.336409	0.249184		-0.408031	0.329617		-0.358509	0.207611		3.13588	0.11019	Abca7_27403	-0.501022	0.283522		2.2718	0.145635	Flot1_14251	-0.422124	0.293338		-0.379209	0.268788		-0.333209	0.225019		-0.341206	0.231631		-0.402113	0.312716
GOBP_PLATELET_DEGRANULATION	-0.344844	0.249184		-0.428951	0.329617		-0.306696	0.207611		-0.23868	0.177814		-0.459025	0.283522		-0.391493	0.280392		-0.435782	0.293338		1.97894	0.159802	Syk_20963	-0.32019	0.225019		-0.349415	0.231631		-0.39337	0.312716
GOBP_POSITIVE_REGULATION_OF_BLOOD_VESSEL_ENDOTHELIAL_CELL_PROLIFERATION_INVOLVED_IN_SPROUTING_ANGIOGENESIS	-0.364407	0.249184		-0.390259	0.329617		-0.318991	0.207611		-0.30668	0.177814		1.67438	0.102578	Ppp1r16b_228852	-0.366117	0.280392		-0.414481	0.293338		-0.377423	0.268788		-0.369612	0.225019		-0.361883	0.231631		-0.405428	0.312716
GOBP_POSITIVE_REGULATION_OF_CARDIAC_MUSCLE_CELL_DIFFERENTIATION	-0.380826	0.249184		-0.433339	0.329617		-0.389576	0.207611		-0.29295	0.177814		-0.43276	0.283522		-0.361309	0.280392		-0.420832	0.293338		-0.427281	0.268788		2.58355	0.142788	Efnb2_13642	-0.348718	0.231631		-0.402927	0.312716
GOBP_POSITIVE_REGULATION_OF_CELLULAR_AMINE_METABOLIC_PROCESS	-0.380826	0.249184		-0.434155	0.329617		-0.332735	0.207611		3.13844	0.11019	Vps35_65114	1.67098	0.102578	Hprt_15452	-0.406566	0.280392		-0.424283	0.293338		-0.32723	0.268788		-0.344828	0.225019		-0.365562	0.231631		-0.385357	0.312716
GOBP_POSITIVE_REGULATION_OF_CENTRIOLE_REPLICATION	1.99684	0.0916241	Stil_20460	-0.47625	0.329617		-0.32201	0.207611		7.37861	0.0589692	Sass6_72776;Vps4b_20479	-0.421863	0.283522		2.32366	0.145635	Ppp1r35_69871	2.05428	0.151933	Cep120_225523	-0.402097	0.268788		-0.316428	0.225019		-0.310573	0.231631		-0.413196	0.312716
GOBP_POSITIVE_REGULATION_OF_CHEMOKINE_C_X_C_MOTIF_LIGAND_2_PRODUCTION	-0.347612	0.249184		1.78711	0.151995	Mif_17319	3.21407	0.0865672	Hmgb1_15289	-0.277076	0.177814		4.4966	0.0217882	Cd74_16149;Mbp_17196	-0.409435	0.280392		-0.413703	0.293338		-0.351405	0.268788		-0.337567	0.225019		-0.338035	0.231631		-0.437164	0.312716
GOBP_POSITIVE_REGULATION_OF_CHOLESTEROL_ESTERIFICATION	-0.298974	0.249184		-0.4423	0.329617		-0.304796	0.207611		-0.298573	0.177814		-0.446823	0.283522		-0.378351	0.280392		-0.384274	0.293338		-0.425697	0.268788		-0.331322	0.225019		-0.329287	0.231631		-0.419722	0.312716
GOBP_POSITIVE_REGULATION_OF_CHOLESTEROL_METABOLIC_PROCESS	-0.34944	0.249184		-0.454587	0.329617		-0.27133	0.207611		-0.261615	0.177814		3.89097	0.0217882	Abcg1_11307;Por_18984	-0.400011	0.280392		-0.422983	0.293338		-0.357531	0.268788		-0.281279	0.225019		-0.293246	0.231631		-0.357822	0.312716
GOBP_POSITIVE_REGULATION_OF_DEVELOPMENTAL_PIGMENTATION	2.37833	0.0916241	Bax_12028	-0.435338	0.329617		-0.260343	0.207611		-0.302774	0.177814		-0.454236	0.283522		-0.40332	0.280392		-0.406643	0.293338		2.20736	0.159802	Hps4_192232	2.60649	0.142788	Bloc1s6_18457	-0.293246	0.231631		-0.364356	0.312716
GOBP_POSITIVE_REGULATION_OF_GONAD_DEVELOPMENT	-0.383411	0.249184		-0.412039	0.329617		-0.386169	0.207611		-0.278264	0.177814		-0.440332	0.283522		-0.397753	0.280392		1.90139	0.151933	Cited2_17684	-0.318036	0.268788		-0.368905	0.225019		-0.293264	0.231631		-0.432665	0.312716
GOBP_POSITIVE_REGULATION_OF_GROWTH_HORMONE_SECRETION	-0.347183	0.249184		-0.463581	0.329617		-0.312627	0.207611		-0.318209	0.177814		-0.479277	0.283522		-0.375134	0.280392		-0.383557	0.293338		-0.386981	0.268788		-0.304976	0.225019		-0.310274	0.231631		-0.381967	0.312716
GOBP_POSITIVE_REGULATION_OF_HEAT_GENERATION	-0.364761	0.249184		-0.398159	0.329617		-0.302799	0.207611		-0.285212	0.177814		-0.433939	0.283522		-0.412016	0.280392		-0.430702	0.293338		2.24176	0.159802	Tnfrsf11a_21934	-0.319818	0.225019		-0.358512	0.231631		-0.39337	0.312716
GOBP_POSITIVE_REGULATION_OF_HORMONE_BIOSYNTHETIC_PROCESS	-0.373097	0.249184		-0.422665	0.329617		-0.306696	0.207611		-0.281163	0.177814		1.89971	0.102578	Por_18984	-0.357811	0.280392		-0.423295	0.293338		-0.360246	0.268788		-0.392031	0.225019		-0.327632	0.231631		-0.431595	0.312716
GOBP_POSITIVE_REGULATION_OF_LIPOPOLYSACCHARIDE_MEDIATED_SIGNALING_PATHWAY	-0.329512	0.249184		2.17684	0.151995	Mif_17319	-0.293238	0.207611		-0.290852	0.177814		-0.425118	0.283522		-0.361309	0.280392		-0.433995	0.293338		-0.407741	0.268788		2.84052	0.142788	Prkca_18750	-0.356511	0.231631		-0.414544	0.312716
GOBP_POSITIVE_REGULATION_OF_MHC_CLASS_II_BIOSYNTHETIC_PROCESS	-0.352998	0.249184		-0.476172	0.329617		-0.29111	0.207611		-0.294862	0.177814		-0.496139	0.283522		-0.396436	0.280392		-0.41532	0.293338		2.11921	0.159802	Xbp1_22433	-0.306701	0.225019		-0.329502	0.231631		-0.39684	0.312716
GOBP_POSITIVE_REGULATION_OF_MITOPHAGY_IN_RESPONSE_TO_MITOCHONDRIAL_DEPOLARIZATION	-0.367044	0.249184		4.32725	0.0302279	Hdac6_15185;Mfn2_170731	-0.340543	0.207611		-0.283709	0.177814		-0.460476	0.283522		2.34147	0.145635	Pink1_68943	-0.416062	0.293338		-0.399612	0.268788		-0.337567	0.225019		-0.322762	0.231631		2.0628	0.18359	Huwe1_59026
GOBP_POSITIVE_REGULATION_OF_MONOCYTE_DIFFERENTIATION	-0.420201	0.249184		-0.435371	0.329617		-0.319802	0.207611		-0.293198	0.177814		1.65036	0.102578	Cd74_16149	-0.393358	0.280392		2.22617	0.151933	Zfp36l1_12192	-0.414345	0.268788		3.29893	0.142788	Fes_14159	-0.307537	0.231631		-0.414853	0.312716
GOBP_POSITIVE_REGULATION_OF_MYOBLAST_PROLIFERATION	-0.327625	0.249184		-0.407327	0.329617		-0.303084	0.207611		-0.310553	0.177814		3.88828	0.0217882	Ppard_19015;Malat1_72289	-0.40472	0.280392		-0.455024	0.293338		-0.376564	0.268788		-0.32019	0.225019		-0.310573	0.231631		-0.403332	0.312716
GOBP_POSITIVE_REGULATION_OF_NK_T_CELL_ACTIVATION	-0.376014	0.249184		-0.405441	0.329617		-0.316416	0.207611		-0.265931	0.177814		-0.438536	0.283522		-0.346464	0.280392		2.05325	0.151933	Hsph1_15505	-0.348456	0.268788		-0.315209	0.225019		-0.3591	0.231631		-0.388171	0.312716
GOBP_POSITIVE_REGULATION_OF_PEPTIDE_SECRETION	-1.1644	0.76341		-0.639868	0.634463	Trpm4_68667	-0.134258	0.3481	Pla2g6_53357	-0.914125	0.594517		-0.626286	0.616636	Ppard_19015	0.422958	0.320133	Pfkm_18642;Pfkfb2_18640	-0.575732	0.590916	Irs2_384783	-1.19701	0.797891		-0.0228768	0.377775	Prkce_18754	0.910198	0.231631	Lrrc8a_241296;C2cd2l_71764	0.969372	0.304052	Osbp_76303;Pck2_74551;Mpc2_70456
GOBP_POSITIVE_REGULATION_OF_PEROXISOME_PROLIFERATOR_ACTIVATED_RECEPTOR_SIGNALING_PATHWAY	2.90055	0.0916241	Fabp5_16592	-0.435894	0.329617		-0.318225	0.207611		-0.308526	0.177814		-0.452659	0.283522		-0.379904	0.280392		1.94251	0.151933	Cited2_17684	-0.413178	0.268788		-0.314417	0.225019		-0.334982	0.231631		-0.379917	0.312716
GOBP_POSITIVE_REGULATION_OF_PLATELET_ACTIVATION	-0.383254	0.249184		-0.406225	0.329617		-0.31138	0.207611		-0.290568	0.177814		-0.417714	0.283522		-0.401095	0.280392		-0.425735	0.293338		-0.352034	0.268788		-0.233684	0.225019		-0.306437	0.231631		-0.39337	0.312716
GOBP_POSITIVE_REGULATION_OF_RIG_I_SIGNALING_PATHWAY	-0.338069	0.249184		-0.43902	0.329617		-0.298934	0.207611		3.33915	0.11019	Usp15_14479	-0.511306	0.283522		-0.388723	0.280392		1.90102	0.151933	Oasl1_231655	4.97684	0.0712711	Ddx60_234311;Pum1_80912	-0.287803	0.225019		-0.31032	0.231631		-0.388171	0.312716
GOBP_POSITIVE_REGULATION_OF_SEQUESTERING_OF_TRIGLYCERIDE	-0.358522	0.249184		-0.385369	0.329617		-0.344178	0.207611		-0.340352	0.177814		-0.418014	0.283522		-0.394708	0.280392		-0.448031	0.293338		-0.377048	0.268788		-0.360035	0.225019		-0.318998	0.231631		-0.37652	0.312716
GOBP_POSITIVE_REGULATION_OF_SISTER_CHROMATID_COHESION	-0.35497	0.249184		-0.42751	0.329617		3.2147	0.0865672	Slf1_105377	-0.318962	0.177814		-0.431627	0.283522		-0.380849	0.280392		1.71851	0.151933	Sfpq_71514	-0.369641	0.268788		-0.327636	0.225019		-0.321867	0.231631		-0.403023	0.312716
GOBP_POSITIVE_REGULATION_OF_SKELETAL_MUSCLE_FIBER_DEVELOPMENT	-0.385318	0.249184		-0.437134	0.329617		-0.295791	0.207611		-0.270197	0.177814		-0.407766	0.283522		-0.400011	0.280392		-0.428942	0.293338		-0.369641	0.268788		-0.350708	0.225019		-0.31032	0.231631		-0.406584	0.312716
GOBP_POSITIVE_REGULATION_OF_STEROID_HORMONE_SECRETION	-0.350735	0.249184		-0.404751	0.329617		-0.329287	0.207611		-0.261227	0.177814		-0.391668	0.283522		-0.379904	0.280392		-0.363599	0.293338		-0.344858	0.268788		-0.325416	0.225019		-0.376532	0.231631		-0.39483	0.312716
GOBP_POSITIVE_REGULATION_OF_SYNAPSE_MATURATION	-0.366115	0.249184		-0.450846	0.329617		2.7565	0.0865672	Cdc20_107995	-0.298887	0.177814		-0.438047	0.283522		-0.392086	0.280392		1.84276	0.151933	Camk2b_12323	-0.34866	0.268788		-0.333902	0.225019		-0.322762	0.231631		-0.422553	0.312716
GOBP_POSITIVE_REGULATION_OF_SYNAPTIC_PLASTICITY	-0.312661	0.249184		-0.425651	0.329617		3.06386	0.0865672	Cdc20_107995	-0.243794	0.177814		-0.432212	0.283522		-0.378553	0.280392		-0.451852	0.293338		-0.409686	0.268788		-0.298857	0.225019		-0.325771	0.231631		-0.425101	0.312716
GOBP_POSITIVE_REGULATION_OF_TOLERANCE_INDUCTION	-0.385318	0.249184		1.97586	0.151995	Cblb_208650	-0.277116	0.207611		-0.277076	0.177814		1.75605	0.102578	Tgfbr2_21813	-0.343416	0.280392		-0.424124	0.293338		-0.361362	0.268788		-0.308603	0.225019		-0.345176	0.231631		-0.407753	0.312716
GOBP_POSITIVE_REGULATION_OF_TRIGLYCERIDE_CATABOLIC_PROCESS	-0.323947	0.249184		-0.422986	0.329617		-0.286959	0.207611		-0.325549	0.177814		-0.427957	0.283522		-0.420218	0.280392		-0.381476	0.293338		-0.360992	0.268788		-0.29182	0.225019		-0.312636	0.231631		-0.367887	0.312716
GOBP_POSITIVE_REGULATION_OF_TUMOR_NECROSIS_FACTOR_MEDIATED_SIGNALING_PATHWAY	-0.331342	0.249184		-0.422436	0.329617		-0.343571	0.207611		-0.267075	0.177814		-0.458197	0.283522		-0.375134	0.280392		2.14762	0.151933	Hspa1a_193740	-0.380845	0.268788		-0.334985	0.225019		-0.29564	0.231631		-0.402927	0.312716
GOBP_POSITIVE_REGULATION_OF_UNSATURATED_FATTY_ACID_BIOSYNTHETIC_PROCESS	-0.344844	0.249184		-0.448299	0.329617		-0.312175	0.207611		-0.258482	0.177814		2.03894	0.102578	Cd74_16149	-0.375723	0.280392		-0.416342	0.293338		-0.361883	0.268788		-0.323925	0.225019		-0.347612	0.231631		-0.401444	0.312716
GOBP_POSITIVE_REGULATION_OF_VESICLE_FUSION	-0.390213	0.249184		1.89795	0.151995	C2cd5_74741	2.9314	0.0865672	Prrt2_69017	-0.255117	0.177814		-0.414491	0.283522		-0.376862	0.280392		-0.471395	0.293338		-0.367006	0.268788		-0.344183	0.225019		-0.348424	0.231631		-0.451174	0.312716
GOBP_POSITIVE_REGULATION_OF_WNT_SIGNALING_PATHWAY_PLANAR_CELL_POLARITY_PATHWAY	-0.40699	0.249184		-0.404678	0.329617		-0.326493	0.207611		-0.266509	0.177814		-0.446367	0.283522		2.13282	0.145635	Plekha4_69217	-0.404195	0.293338		-0.386272	0.268788		-0.341208	0.225019		-0.352002	0.231631		-0.381967	0.312716
GOBP_POSTSYNAPSE_TO_NUCLEUS_SIGNALING_PATHWAY	2.47622	0.0916241	Kpna2_16647	-0.4252	0.329617		-0.30753	0.207611		-0.274415	0.177814		2.12077	0.102578	Kpna1_16646	-0.432652	0.280392		2.16444	0.151933	Prr7_432763	-0.426192	0.268788		-0.323925	0.225019		-0.362046	0.231631		-0.39483	0.312716
GOBP_POSTSYNAPTIC_MEMBRANE_ASSEMBLY	-0.357783	0.249184		-0.396469	0.329617		-0.333894	0.207611		-0.30362	0.177814		-0.427614	0.283522		-0.381449	0.280392		-0.436784	0.293338		-0.370532	0.268788		-0.302796	0.225019		-0.334434	0.231631		-0.419722	0.312716
GOBP_PRESYNAPTIC_MEMBRANE_ORGANIZATION	-0.334469	0.249184		-0.430726	0.329617		-0.349407	0.207611		-0.252822	0.177814		-0.419304	0.283522		-0.427437	0.280392		-0.443509	0.293338		1.96448	0.159802	Pten_19211	-0.291634	0.225019		-0.355583	0.231631		-0.406294	0.312716
GOBP_PRONEPHROS_DEVELOPMENT	-0.367044	0.249184		-0.4423	0.329617		-0.30881	0.207611		-0.291781	0.177814		-0.478147	0.283522		-0.380849	0.280392		-0.392293	0.293338		-0.391027	0.268788		-0.323507	0.225019		-0.340547	0.231631		-0.346577	0.312716
GOBP_PROSTATE_GLANDULAR_ACINUS_DEVELOPMENT	-0.325442	0.249184		-0.432675	0.329617		-0.30365	0.207611		-0.265561	0.177814		-0.431482	0.283522		-0.379904	0.280392		-0.432142	0.293338		-0.433896	0.268788		-0.377382	0.225019		-0.31423	0.231631		-0.371712	0.312716
GOBP_PROSTATIC_BUD_FORMATION	-0.35202	0.249184		-0.414858	0.329617		-0.333	0.207611		-0.336688	0.177814		-0.439106	0.283522		-0.385346	0.280392		-0.446551	0.293338		-0.395432	0.268788		-0.298204	0.225019		-0.322013	0.231631		-0.362069	0.312716
GOBP_PROTEASOME_MEDIATED_UBIQUITIN_DEPENDENT_PROTEIN_CATABOLIC_PROCESS	0.580906	0.302422	Cdk2_12566;Psmd1_70247;Ube2c_68612;Usp5_22225;Anapc5_59008;Fbxl8_50788;Tmem129_68366	0.0266672	0.51841	Ccnf_12449;Dnajb14_70604;Nhlrc3_212114;Sh3rf1_59009;Dtl_76843;Mtm1_17772;Pml_18854;Rnf216_108086	1.78252	0.20205	Anapc1_17222;Cdc20_107995;Kctd5_69259;Klhdc10_76788;Ltn1_78913;Plk1_18817;Smarcc1_20588;Taf1_270627	0.770918	0.226528	Aurka_20878;Taf9_108143;Trip4_56404;Keap1_50868;Dnajb12_56709	1.94832	0.129057	Smad7_17131;Trib2_217410;Usp7_252870;Zyg11b_414872;Traf4_22032;Arih2_23807;Dda1_66498;Fbxo33_70611;Sdcbp_53378;Sumo1_22218;Wac_225131;Znrf1_170737;Gba_14466;Pias1_56469	1.29808	0.269137	Nccrp1_233038;Nop53_68077;Tnfaip1_21927;Akt1_11651;Ubr3_68795;Fbxl6_30840;Rnf121_75212;Rnf144a_108089;Ube2a_22209;Ufl1_67490	3.24693	0.0735966	Dnajb9_27362;Hspa1a_193740;Rchy1_68098;Crbn_58799;Ctnnb1_12387;Mapk9_26420;Spsb1_74646;Syvn1_74126;Ube2b_22210;Ube2j1_56228;Ubxn4_67812;Cul3_26554;Nub1_53312;Psmd10_53380;Siah2_20439;Kctd10_330171;Ube2d3_66105	1.71382	0.259837	Rnf185_193670;Arrb1_109689;Derl1_67819;Fbxo9_71538;Mdm2_17246;Rnf19b_75234;Smurf1_75788;Ubqln1_56085;Ufd1_22230;Bcap31_27061;Nemf_66244	0.977965	0.229278	Zswim8_268721;Amfr_23802;Fbxw11_103583;Prickle1_106042;Anapc4_52206;Dnajc10_66861;Ube2cbp_70348	1.08516	0.231631	Kif14_381293;Map1a_17754;Pbk_52033;Nedd4_17999;Ubxn8_108159;Gipc1_67903;Amn1_232566	0.668988	0.337664	Arel1_68497;Psmc3_19182;Fbxo17_50760;Fbxw5_30839;Siah1a_20437;Trib3_228775;Rnf126_70294;Huwe1_59026;Nfe2l2_18024
GOBP_PROTEIN_CONTAINING_COMPLEX_LOCALIZATION	-0.749628	0.671133	Npm1_18148	1.13263	0.31513	Adam10_11487;Cnih2_12794;Fkbp4_14228;Rcc2_108911;Hnrnpu_51810	2.72296	0.111704	Atm_11920;Bbs12_241950;Cep72_74470;Ran_19384;Nacc2_67991	1.52691	0.174929	Cilk1_56542;Ndc1_72787;Vps35_65114	-0.654764	0.646195	Smad7_17131;Ezr_22350	-0.932393	0.757166	Riok2_67045	0.00921548	0.424228	Exoc3_211446;Sfpq_71514;Zdhhc3_69035	0.313863	0.327698	Ift46_76568;Klhl21_242785;Numb_18222	0.110532	0.34879	Efnb2_13642;Atr_245000	0.917809	0.231631	Birc5_11799;Kif3b_16569;Ift74_67694	-0.412636	0.596158	Ift27_67042;Itgb3_16416
GOBP_PROTEIN_DEPALMITOYLATION	-0.383411	0.249184		-0.47393	0.329617		-0.258361	0.207611		-0.321993	0.177814		-0.414371	0.283522		-0.44865	0.280392		-0.411297	0.293338		-0.422373	0.268788		-0.372541	0.225019		-0.312362	0.231631		1.88555	0.18359	Abhd17c_70178
GOBP_PROTEIN_DESUMOYLATION	-0.34165	0.249184		-0.460387	0.329617		-0.298934	0.207611		-0.282717	0.177814		-0.371729	0.283522		-0.39023	0.280392		-0.403362	0.293338		-0.36277	0.268788		-0.332756	0.225019		-0.325412	0.231631		-0.400339	0.312716
GOBP_PROTEIN_LOCALIZATION_TO_AXON	-0.386709	0.249184		-0.446193	0.329617		-0.344819	0.207611		-0.267075	0.177814		-0.414479	0.283522		-0.401467	0.280392		-0.422519	0.293338		-0.353017	0.268788		-0.312639	0.225019		-0.336889	0.231631		-0.398042	0.312716
GOBP_PROTEIN_LOCALIZATION_TO_LYSOSOME	-0.742618	0.532129		-0.947307	0.663391		-0.737438	0.451633		0.785825	0.174929	Ncoa4_27057	0.0951651	0.330754	Lamtor5_68576	0.304691	0.296341	Rtn4_68585	-0.925322	0.623592		-0.830961	0.562894		-0.755294	0.469903		0.776782	0.231631	Nedd4_17999	-0.88686	0.626957
GOBP_PROTEIN_LOCALIZATION_TO_NUCLEAR_ENVELOPE	-0.315225	0.249184		2.01581	0.151995	Nutf2_68051	2.75658	0.0865672	Plk1_18817	-0.306587	0.177814		1.96759	0.102578	Sumo1_22218	-0.391493	0.280392		-0.438519	0.293338		-0.357806	0.268788		-0.379454	0.225019		-0.340547	0.231631		-0.398142	0.312716
GOBP_PROTEIN_O_LINKED_GLYCOSYLATION_VIA_SERINE	-0.35497	0.249184		-0.452653	0.329617		-0.3152	0.207611		-0.252393	0.177814		-0.474509	0.283522		-0.388224	0.280392		-0.371722	0.293338		2.09216	0.159802	Galnt2_108148	-0.33275	0.225019		-0.298856	0.231631		1.81016	0.18359	Galnt3_14425
GOBP_PROTEIN_POLY_ADP_RIBOSYLATION	-0.37655	0.249184		-0.384839	0.329617		-0.314171	0.207611		-0.282717	0.177814		1.86553	0.102578	Zc3hav1_78781	2.2407	0.145635	Parp3_235587	-0.398863	0.293338		2.25607	0.159802	Tnks_21951	-0.319	0.225019		-0.336688	0.231631		-0.408733	0.312716
GOBP_PROTEIN_RETENTION_IN_ER_LUMEN	-0.391455	0.249184		1.97586	0.151995	Grik5_14809	-0.337558	0.207611		-0.261227	0.177814		-0.489548	0.283522		-0.414448	0.280392		2.13305	0.151933	Ankrd13c_433667	-0.373066	0.268788		-0.331322	0.225019		-0.339991	0.231631		-0.439929	0.312716
GOBP_PROTOPORPHYRINOGEN_IX_BIOSYNTHETIC_PROCESS	2.56197	0.0916241	Alad_17025	-0.453028	0.329617		-0.261633	0.207611		-0.261227	0.177814		-0.444463	0.283522		-0.398129	0.280392		-0.424283	0.293338		-0.37239	0.268788		2.70496	0.142788	Ireb2_64602	-0.314341	0.231631		-0.319198	0.312716
GOBP_PURINE_CONTAINING_COMPOUND_CATABOLIC_PROCESS	-0.765293	0.532129		0.121718	0.36657	Samhd1_56045	-0.684379	0.451633		-0.645196	0.383006		2.04238	0.101302	Pde4b_18578;Pde4d_238871;Hprt_15452	0.36614	0.296341	Acot7_70025	0.0956533	0.32582	Itpa_16434	1.46805	0.259837	Pde2a_207728;Acat1_110446	2.30522	0.218612	Enpp4_224794;Pnp_18950	0.795722	0.231631	Nudt1_17766	0.266393	0.337664	Ada_11486
GOBP_PURINE_DEOXYRIBONUCLEOSIDE_MONOPHOSPHATE_METABOLIC_PROCESS	2.3259	0.0916241	Dck_13178	-0.361028	0.329617		-0.264989	0.207611		-0.274077	0.177814		-0.460476	0.283522		-0.39023	0.280392		-0.36481	0.293338		-0.369641	0.268788		2.51775	0.142788	Pnp_18950	-0.317992	0.231631		4.82504	0.0701788	Ada_11486;Dguok_27369
GOBP_PURINE_NUCLEOSIDE_BIOSYNTHETIC_PROCESS	-0.386313	0.249184		-0.420922	0.329617		-0.320178	0.207611		3.34065	0.11019	Mtap_66902	1.75916	0.102578	Hprt_15452	-0.381383	0.280392		-0.432201	0.293338		-0.414523	0.268788		2.75666	0.142788	Pnp_18950	-0.307537	0.231631		2.19602	0.18359	Ada_11486
GOBP_RECEPTOR_DIFFUSION_TRAPPING	-0.320211	0.249184		-0.453212	0.329617		-0.294589	0.207611		-0.283709	0.177814		-0.413216	0.283522		-0.421836	0.280392		-0.405439	0.293338		-0.364784	0.268788		-0.361883	0.225019		-0.275516	0.231631		-0.378563	0.312716
GOBP_REGULATION_OF_ACTIVATION_OF_JANUS_KINASE_ACTIVITY	-0.338069	0.249184		-0.457205	0.329617		-0.310766	0.207611		-0.240876	0.177814		-0.414938	0.283522		-0.369644	0.280392		-0.44361	0.293338		-0.401423	0.268788		-0.297191	0.225019		-0.320186	0.231631		-0.433933	0.312716
GOBP_REGULATION_OF_ADIPOSE_TISSUE_DEVELOPMENT	-0.332776	0.249184		2.17695	0.151995	Trpm4_68667	-0.359093	0.207611		-0.282717	0.177814		-0.385373	0.283522		-0.405418	0.280392		1.82205	0.151933	Klf7_93691	-0.364784	0.268788		-0.322764	0.225019		-0.267827	0.231631		-0.443495	0.312716
GOBP_REGULATION_OF_ALKALINE_PHOSPHATASE_ACTIVITY	-0.347612	0.249184		-0.440901	0.329617		-0.295791	0.207611		-0.307501	0.177814		1.61628	0.102578	Smad3_17127	-0.398129	0.280392		-0.430512	0.293338		2.39849	0.159802	Sema4d_20354	-0.383395	0.225019		-0.34224	0.231631		-0.391506	0.312716
GOBP_REGULATION_OF_ANGIOTENSIN_LEVELS_IN_BLOOD	-0.342265	0.249184		-0.424198	0.329617		-0.278605	0.207611		-0.294862	0.177814		-0.468769	0.283522		-0.342032	0.280392		2.11777	0.151933	Atp6ap2_70495	-0.424248	0.268788		-0.2958	0.225019		-0.282738	0.231631		-0.45184	0.312716
GOBP_REGULATION_OF_ANION_CHANNEL_ACTIVITY	-0.344192	0.249184		-0.449772	0.329617		-0.302522	0.207611		-0.245314	0.177814		-0.440839	0.283522		-0.385012	0.280392		-0.467649	0.293338		-0.340564	0.268788		-0.298948	0.225019		-0.344182	0.231631		-0.383194	0.312716
GOBP_REGULATION_OF_ANTIMICROBIAL_HUMORAL_RESPONSE	-0.377404	0.249184		-0.429617	0.329617		-0.365558	0.207611		-0.302522	0.177814		-0.505059	0.283522		-0.44865	0.280392		-0.436521	0.293338		-0.380845	0.268788		-0.322015	0.225019		-0.339991	0.231631		-0.411284	0.312716
GOBP_REGULATION_OF_ATRIAL_CARDIAC_MUSCLE_CELL_MEMBRANE_DEPOLARIZATION	-0.359118	0.249184		-0.416184	0.329617		-0.286508	0.207611		-0.290568	0.177814		-0.432684	0.283522		-0.41127	0.280392		-0.43804	0.293338		-0.348779	0.268788		-0.301099	0.225019		-0.298944	0.231631		-0.417645	0.312716
GOBP_REGULATION_OF_CHROMOSOME_ORGANIZATION	9.10073	2.47018e-07	Aurkb_20877;Bub1_12235;Cdc6_23834;Cdca5_67849;Cdk2_12566;Espl1_105988;Ncapd2_68298;Ncapg_54392;Smc4_70099;Top2a_21973;Ttk_22137;Ube2c_68612;Anapc5_59008;Hdac8_70315;Ino80e_233875;Mcm2_17216;Slx4_52864	2.87988	0.0832501	Ccnb1_268697;Cenpe_229841;Nabp2_69917;Rmi2_223970;Anapc11_66156;Mnat1_17420;Pml_18854;Rad50_19360;Ruvbl2_20174;Hnrnpu_51810	3.81351	0.0462923	Anapc1_17222;Atm_11920;Cct7_12468;Cenpf_108000;Kntc1_208628;Plk1_18817;Slf1_105377;Trip13_69716	0.106552	0.344104	Pttg1_30939;Apc_11789	-0.168848	0.494332	Dusp1_19252;Usp7_252870;Ppp1r10_52040;Prkcq_18761	-0.266866	0.529653	Exosc10_50912;Spdl1_70385;Riok2_67045	2.50625	0.132513	Hnrnpc_15381;Tex14_83560;Ctnnb1_12387;Actr5_109275;Cul3_26554;Gnl3l_237107;H3f3b_15081;Morc2a_74522;Sfpq_71514	0.936027	0.262527	Axin2_12006;Tnks_21951;Mad2l1bp_66591;Tpr_108989;Upf1_19704	2.36161	0.201255	Rb1_19645;Setdb2_239122;Ino80d_227195;Anapc4_52206;Atr_245000;Mad2l2_71890	0.98944	0.231631	Gen1_209334;Tacc3_21335;Zwilch_68014;Ctc1_68964	1.20989	0.304052	Bub1b_12236;Dnmt1_13433;Cct2_12461;Dlgap5_218977;Nek2_18005;Ndc80_67052
GOBP_REGULATION_OF_CILIUM_BEAT_FREQUENCY_INVOLVED_IN_CILIARY_MOTILITY	-0.337583	0.249184		-0.4417	0.329617		-0.337558	0.207611		-0.249698	0.177814		-0.510168	0.283522		-0.406619	0.280392		-0.425111	0.293338		-0.427535	0.268788		-0.343993	0.225019		-0.332746	0.231631		-0.420936	0.312716
GOBP_REGULATION_OF_COMPLEMENT_DEPENDENT_CYTOTOXICITY	-0.373064	0.249184		-0.428946	0.329617		-0.306437	0.207611		-0.269843	0.177814		-0.431554	0.283522		-0.377427	0.280392		-0.409569	0.293338		-0.412011	0.268788		-0.282407	0.225019		-0.331319	0.231631		-0.386842	0.312716
GOBP_REGULATION_OF_DENDRITIC_CELL_DIFFERENTIATION	-0.33365	0.249184		2.2234	0.151995	Lgals1_16852	2.67886	0.0865672	Hmgb1_15289	-0.314396	0.177814		-0.427332	0.283522		-0.414448	0.280392		-0.430702	0.293338		-0.417632	0.268788		-0.351389	0.225019		-0.35556	0.231631		2.39664	0.18359	Ager_11596
GOBP_REGULATION_OF_DENDRITIC_SPINE_MAINTENANCE	-0.298867	0.249184		-0.435251	0.329617		-0.261633	0.207611		2.81105	0.11019	Vps35_65114	-0.42299	0.283522		-0.384809	0.280392		1.96627	0.151933	Homer1_26556	-0.388595	0.268788		-0.311389	0.225019		-0.298573	0.231631		-0.383299	0.312716
GOBP_REGULATION_OF_DNA_DEPENDENT_DNA_REPLICATION_INITIATION	5.66997	0.0104708	Cdk2_12566;Ticrr_77011	-0.426226	0.329617		-0.336885	0.207611		-0.279615	0.177814		-0.424445	0.283522		-0.366159	0.280392		-0.475017	0.293338		-0.383281	0.268788		-0.317992	0.225019		-0.321742	0.231631		-0.391643	0.312716
GOBP_REGULATION_OF_ER_ASSOCIATED_UBIQUITIN_DEPENDENT_PROTEIN_CATABOLIC_PROCESS	-0.373966	0.249184		-0.393385	0.329617		-0.318225	0.207611		-0.283709	0.177814		-0.378438	0.283522		-0.376023	0.280392		-0.446357	0.293338		4.84511	0.0712711	Ubqln1_56085;Bcap31_27061	-0.282739	0.225019		-0.299744	0.231631		2.34158	0.18359	Nfe2l2_18024
GOBP_REGULATION_OF_FC_RECEPTOR_MEDIATED_STIMULATORY_SIGNALING_PATHWAY	-0.347805	0.249184		-0.432675	0.329617		2.6778	0.0865672	Cd226_225825	3.64131	0.11019	Csk_12988	-0.449868	0.283522		2.3969	0.145635	Appl2_216190	-0.433281	0.293338		2.20793	0.159802	Appl1_72993	-0.331159	0.225019		-0.307537	0.231631		-0.369684	0.312716
GOBP_REGULATION_OF_FEVER_GENERATION	-0.318013	0.249184		-0.433934	0.329617		-0.362043	0.207611		-0.267075	0.177814		-0.427251	0.283522		-0.357537	0.280392		-0.422519	0.293338		2.51859	0.159802	Tnfrsf11a_21934	-0.31823	0.225019		-0.316424	0.231631		-0.444715	0.312716
GOBP_REGULATION_OF_GAMMA_DELTA_T_CELL_DIFFERENTIATION	-0.362056	0.249184		-0.416944	0.329617		-0.317972	0.207611		-0.302774	0.177814		4.00541	0.0217882	Lef1_16842;Stat5b_20851	-0.408	0.280392		-0.5104	0.293338		2.17732	0.159802	Syk_20963	-0.329287	0.225019		-0.336338	0.231631		-0.401104	0.312716
GOBP_REGULATION_OF_GAP_JUNCTION_ASSEMBLY	-0.359118	0.249184		-0.438448	0.329617		-0.350694	0.207611		-0.294589	0.177814		-0.400042	0.283522		-0.398776	0.280392		-0.435245	0.293338		-0.404713	0.268788		-0.344828	0.225019		-0.314416	0.231631		-0.425101	0.312716
GOBP_REGULATION_OF_GLUCAGON_SECRETION	-0.392058	0.249184		-0.459339	0.329617		3.2975	0.0865672	Pask_269224	-0.268779	0.177814		-0.457359	0.283522		-0.388723	0.280392		-0.433931	0.293338		-0.395432	0.268788		-0.329503	0.225019		-0.323922	0.231631		-0.393149	0.312716
GOBP_REGULATION_OF_GLUCOCORTICOID_SECRETION	-0.359271	0.249184		-0.430516	0.329617		-0.358509	0.207611		-0.248339	0.177814		-0.413793	0.283522		-0.381449	0.280392		-0.460372	0.293338		-0.406613	0.268788		-0.327173	0.225019		-0.321784	0.231631		-0.409813	0.312716
GOBP_REGULATION_OF_GUANYL_NUCLEOTIDE_EXCHANGE_FACTOR_ACTIVITY	2.5391	0.0916241	Stmn1_16765	-0.428946	0.329617		-0.326493	0.207611		-0.262804	0.177814		1.91607	0.102578	Gpsm1_67839	-0.388723	0.280392		4.67459	0.0548989	Ripor2_193385;Ccpg1_72278	-0.401459	0.268788		-0.363537	0.225019		-0.338622	0.231631		-0.403681	0.312716
GOBP_REGULATION_OF_HEMATOPOIETIC_STEM_CELL_PROLIFERATION	-0.337583	0.249184		-0.383645	0.329617		-0.285251	0.207611		3.17495	0.11019	Pdcd2_18567	2.0049	0.102578	N4bp2l2_381695	-0.363582	0.280392		1.90346	0.151933	Pim1_18712	-0.373985	0.268788		-0.364734	0.225019		-0.3265	0.231631		-0.390026	0.312716
GOBP_REGULATION_OF_HISTONE_DEACETYLASE_ACTIVITY	-0.332789	0.249184		-0.421259	0.329617		-0.332735	0.207611		-0.278264	0.177814		-0.443517	0.283522		2.19619	0.145635	Pink1_68943	1.97701	0.151933	Kdm5a_214899	-0.393607	0.268788		-0.322015	0.225019		-0.337564	0.231631		-0.432665	0.312716
GOBP_REGULATION_OF_HISTONE_H3_K27_METHYLATION	-0.355946	0.249184		2.02819	0.151995	Phf19_74016	-0.354956	0.207611		-0.286804	0.177814		-0.452804	0.283522		-0.387651	0.280392		-0.4728	0.293338		-0.369077	0.268788		-0.341458	0.225019		-0.318998	0.231631		-0.384762	0.312716
GOBP_REGULATION_OF_IMMATURE_T_CELL_PROLIFERATION	-0.37255	0.249184		-0.435889	0.329617		-0.354956	0.207611		-0.279615	0.177814		1.74516	0.102578	Ripk2_192656	-0.404426	0.280392		-0.437172	0.293338		-0.398122	0.268788		-0.312367	0.225019		-0.325359	0.231631		-0.401104	0.312716
GOBP_REGULATION_OF_INTRACELLULAR_LIPID_TRANSPORT	-0.340557	0.249184		-0.477564	0.329617		-0.307021	0.207611		-0.2713	0.177814		-0.457496	0.283522		2.16217	0.145635	Nus1_52014	-0.438519	0.293338		-0.376502	0.268788		-0.31032	0.225019		-0.318229	0.231631		-0.406631	0.312716
GOBP_REGULATION_OF_LENS_FIBER_CELL_DIFFERENTIATION	2.63061	0.0916241	Spry1_24063	-0.439101	0.329617		-0.323913	0.207611		-0.289223	0.177814		1.89839	0.102578	Spred2_114716	-0.376567	0.280392		-0.404747	0.293338		-0.381951	0.268788		-0.366126	0.225019		-0.339991	0.231631		-0.409723	0.312716
GOBP_REGULATION_OF_MALE_GONAD_DEVELOPMENT	-0.375106	0.249184		-0.416479	0.329617		-0.299737	0.207611		-0.310553	0.177814		-0.445271	0.283522		-0.40842	0.280392		1.80822	0.151933	Cited2_17684	-0.344858	0.268788		-0.302522	0.225019		-0.347153	0.231631		-0.406197	0.312716
GOBP_REGULATION_OF_MEIOTIC_CELL_CYCLE_PHASE_TRANSITION	2.35985	0.0916241	Ttk_22137	1.80474	0.151995	Cdc25a_12530	-0.302611	0.207611		-0.2713	0.177814		-0.40665	0.283522		-0.396978	0.280392		-0.408469	0.293338		-0.396613	0.268788		-0.333209	0.225019		-0.298856	0.231631		-0.440179	0.312716
GOBP_REGULATION_OF_MICROTUBULE_NUCLEATION	-0.362743	0.249184		1.88723	0.151995	Ckap5_75786	-0.351384	0.207611		-0.275479	0.177814		-0.447974	0.283522		-0.388325	0.280392		4.61459	0.0548989	Hspa1a_193740;Pak1_18479	-0.377423	0.268788		-0.346832	0.225019		-0.307537	0.231631		-0.426211	0.312716
GOBP_REGULATION_OF_NEUROTRANSMITTER_RECEPTOR_LOCALIZATION_TO_POSTSYNAPTIC_SPECIALIZATION_MEMBRANE	-0.413617	0.249184		1.9412	0.151995	Adam10_11487	-0.302791	0.207611		-0.314396	0.177814		-0.453033	0.283522		-0.391493	0.280392		-0.442298	0.293338		-0.366274	0.268788		-0.362623	0.225019		-0.308819	0.231631		-0.428346	0.312716
GOBP_REGULATION_OF_PEPTIDYL_SERINE_PHOSPHORYLATION_OF_STAT_PROTEIN	-0.315225	0.249184		-0.444828	0.329617		-0.279645	0.207611		3.33952	0.11019	Lif_16878	-0.403373	0.283522		-0.348459	0.280392		-0.425735	0.293338		-0.392081	0.268788		-0.355563	0.225019		-0.336379	0.231631		-0.41174	0.312716
GOBP_REGULATION_OF_PHOSPHATIDYLCHOLINE_METABOLIC_PROCESS	-0.382895	0.249184		-0.403366	0.329617		-0.345829	0.207611		-0.275479	0.177814		1.94418	0.102578	Acsl3_74205	-0.379124	0.280392		-0.394843	0.293338		-0.405413	0.268788		-0.325416	0.225019		-0.329502	0.231631		2.58919	0.18359	Lpcat1_210992
GOBP_REGULATION_OF_PROTEIN_ADP_RIBOSYLATION	6.07276	0.0104708	Hpf1_72612;Kat2b_18519	-0.446193	0.329617		-0.334973	0.207611		-0.248199	0.177814		-0.460636	0.283522		-0.37825	0.280392		-0.458931	0.293338		-0.342025	0.268788		-0.319818	0.225019		-0.330212	0.231631		-0.407914	0.312716
GOBP_REGULATION_OF_RESTING_MEMBRANE_POTENTIAL	-0.359271	0.249184		-0.404762	0.329617		-0.347612	0.207611		-0.243794	0.177814		-0.471668	0.283522		-0.405203	0.280392		-0.446095	0.293338		-0.383281	0.268788		2.60663	0.142788	Kcnk5_16529	-0.312636	0.231631		-0.407753	0.312716
GOBP_REGULATION_OF_RHODOPSIN_MEDIATED_SIGNALING_PATHWAY	-0.364761	0.249184		-0.503656	0.329617		-0.352964	0.207611		-0.321784	0.177814		-0.427515	0.283522		-0.348785	0.280392		1.79961	0.151933	Gnat1_14685	-0.381329	0.268788		-0.302522	0.225019		-0.301096	0.231631		-0.432665	0.312716
GOBP_REGULATION_OF_SECONDARY_HEART_FIELD_CARDIOBLAST_PROLIFERATION	-0.386313	0.249184		-0.409933	0.329617		-0.33998	0.207611		-0.290568	0.177814		-0.485294	0.283522		-0.366231	0.280392		1.81067	0.151933	Ctnnb1_12387	-0.366905	0.268788		-0.317992	0.225019		-0.344825	0.231631		-0.39483	0.312716
GOBP_REGULATION_OF_SKELETAL_MUSCLE_TISSUE_REGENERATION	-0.383254	0.249184		-0.411683	0.329617		-0.340543	0.207611		-0.302774	0.177814		4.02185	0.0217882	Ppard_19015;Tgfbr2_21813	-0.362864	0.280392		-0.441252	0.293338		-0.373091	0.268788		-0.344828	0.225019		-0.318229	0.231631		-0.40139	0.312716
GOBP_REGULATION_OF_SMOOTHENED_SIGNALING_PATHWAY_INVOLVED_IN_DORSAL_VENTRAL_NEURAL_TUBE_PATTERNING	-0.308844	0.249184		2.24106	0.151995	Prkaca_18747	-0.351384	0.207611		3.29708	0.11019	Prkacb_18749	-0.462754	0.283522		2.09168	0.145635	Sufu_24069	-0.441697	0.293338		-0.370532	0.268788		2.7578	0.142788	Tulp3_22158	-0.322013	0.231631		-0.39104	0.312716
GOBP_REGULATION_OF_SOMATIC_STEM_CELL_POPULATION_MAINTENANCE	-0.359118	0.249184		-0.462162	0.329617		-0.333	0.207611		-0.325549	0.177814		-0.432067	0.283522		-0.377427	0.280392		-0.414558	0.293338		-0.371696	0.268788		-0.293268	0.225019		-0.337564	0.231631		-0.454116	0.312716
GOBP_REGULATION_OF_SYNAPTIC_VESICLE_MEMBRANE_ORGANIZATION	-0.390213	0.249184		2.25575	0.151995	Grik5_14809	2.5175	0.0865672	Prrt2_69017	-0.307501	0.177814		-0.439851	0.283522		-0.395437	0.280392		-0.425111	0.293338		-0.393352	0.268788		-0.368198	0.225019		-0.312636	0.231631		-0.380858	0.312716
GOBP_REGULATION_OF_SYSTEMIC_ARTERIAL_BLOOD_PRESSURE_BY_NOREPINEPHRINE_EPINEPHRINE	-0.33981	0.249184		-0.451855	0.329617		-0.312627	0.207611		2.96198	0.11019	Tpm1_22003	1.9068	0.102578	Pde4d_238871	-0.364877	0.280392		-0.409473	0.293338		-0.35056	0.268788		-0.316428	0.225019		-0.287159	0.231631		-0.361319	0.312716
GOBP_REGULATION_OF_TOLL_LIKE_RECEPTOR_9_SIGNALING_PATHWAY	-0.338492	0.249184		-0.428946	0.329617		2.90122	0.0865672	Hmgb1_15289	-0.23868	0.177814		-0.448309	0.283522		2.16408	0.145635	Rtn4_68585	-0.387022	0.293338		-0.397205	0.268788		2.81364	0.142788	Ptpn22_19260	-0.351388	0.231631		-0.361012	0.312716
GOBP_REGULATION_OF_TYPE_B_PANCREATIC_CELL_DEVELOPMENT	-0.390213	0.249184		-0.388598	0.329617		-0.31032	0.207611		-0.279615	0.177814		-0.455032	0.283522		2.35927	0.145635	Akt1_11651	-0.426223	0.293338		2.27178	0.159802	Rheb_19744	-0.317986	0.225019		-0.298856	0.231631		-0.428346	0.312716
GOBP_REGULATION_OF_VITAMIN_D_RECEPTOR_SIGNALING_PATHWAY	-0.359118	0.249184		-0.447967	0.329617		-0.338613	0.207611		-0.299708	0.177814		-0.449868	0.283522		-0.381449	0.280392		-0.402569	0.293338		-0.356555	0.268788		-0.302813	0.225019		-0.347612	0.231631		-0.390205	0.312716
GOBP_REPLICATION_FORK_PROTECTION	2.41564	0.0916241	Timeless_21853	1.853	0.151995	Tipin_66131	-0.298852	0.207611		-0.290852	0.177814		-0.416899	0.283522		-0.383287	0.280392		2.05199	0.151933	Donson_60364	-0.378548	0.268788		-0.285263	0.225019		-0.344825	0.231631		-0.396702	0.312716
GOBP_RESPIRATORY_CHAIN_COMPLEX_III_ASSEMBLY	-0.363559	0.249184		-0.451855	0.329617		-0.294879	0.207611		3.69592	0.11019	Slc25a33_70556	-0.430459	0.283522		-0.373097	0.280392		-0.471392	0.293338		-0.330245	0.268788		-0.341208	0.225019		-0.294882	0.231631		2.06909	0.18359	Bcs1l_66821
GOBP_RESPONSE_TO_ALKALOID	0.493984	0.262792	Bcl2l1_12048;Ccna2_12428	0.85775	0.31513	Casp7_12369;Oprm1_18390;Spidr_224008	-0.0115983	0.355776	Uqcrc1_22273	-0.937315	0.601778		-1.45574	0.874856		-0.40213	0.538505	Tgm2_21817	0.779333	0.277484	Cxcr4_12767;Fosb_14282;Homer1_26556	-1.19062	0.804271		0.915415	0.225084	Prkce_18754;Adora2a_11540	0.915025	0.231631	Rad51_19361;Eftud2_20624	1.00546	0.304052	Chek1_12649;Casp6_12368;Cpt1a_12894
GOBP_RESPONSE_TO_ANTIBIOTIC	0.549523	0.255374	Hyal3_109685	-0.945574	0.670144		0.807395	0.207611	Vkorc1_27973	-0.568872	0.388409		-0.925797	0.648694		1.46532	0.269137	Atp7a_11977;Trp53_22059	1.14475	0.274245	Crip1_12925;Slc9a1_20544	1.75444	0.259837	Jak1_16451;Mdm2_17246	0.589674	0.225019	Rsrc1_66880	0.648819	0.231631	Casp9_12371	1.22106	0.304052	Ezh2_14056;Cpt1a_12894
GOBP_RESPONSE_TO_FOLIC_ACID	2.39658	0.0916241	Tyms_22171	-0.405441	0.329617		-0.330206	0.207611		-0.301048	0.177814		-0.386534	0.283522		-0.439074	0.280392		-0.472993	0.293338		2.53952	0.159802	Mthfr_17769	-0.340352	0.225019		-0.262841	0.231631		-0.42572	0.312716
GOBP_RESPONSE_TO_GRANULOCYTE_MACROPHAGE_COLONY_STIMULATING_FACTOR	-0.352276	0.249184		-0.422523	0.329617		-0.3412	0.207611		-0.306437	0.177814		4.21167	0.0217882	Zfp36_22695;Zfp36l2_12193	2.3969	0.145635	Akt1_11651	-0.454026	0.293338		-0.395432	0.268788		-0.326502	0.225019		-0.307537	0.231631		-0.379475	0.312716
GOBP_RESPONSE_TO_HISTAMINE	-0.331344	0.249184		-0.448677	0.329617		-0.319802	0.207611		-0.283709	0.177814		-0.438528	0.283522		-0.367068	0.280392		-0.451852	0.293338		-0.31678	0.268788		-0.323507	0.225019		-0.352002	0.231631		-0.405428	0.312716
GOBP_RESPONSE_TO_MUSCLE_INACTIVITY	-0.380826	0.249184		-0.431595	0.329617		-0.318991	0.207611		-0.298887	0.177814		-0.415987	0.283522		2.0935	0.145635	Fbxo32_67731	-0.417808	0.293338		-0.375804	0.268788		-0.331322	0.225019		-0.373941	0.231631		-0.449845	0.312716
GOBP_RETINAL_CONE_CELL_DIFFERENTIATION	-0.341224	0.249184		-0.465169	0.329617		-0.30753	0.207611		-0.279615	0.177814		-0.448682	0.283522		-0.362655	0.280392		-0.394843	0.293338		-0.411263	0.268788		-0.301099	0.225019		-0.35121	0.231631		-0.412026	0.312716
GOBP_RIBONUCLEOSIDE_DIPHOSPHATE_BIOSYNTHETIC_PROCESS	-0.385318	0.249184		4.60038	0.0302279	Cad_69719;Umps_22247	-0.376001	0.207611		-0.274415	0.177814		-0.456192	0.283522		-0.41279	0.280392		-0.411297	0.293338		-0.412011	0.268788		2.73123	0.142788	Ak2_11637	-0.319648	0.231631		-0.40139	0.312716
GOBP_RNA_DESTABILIZATION	-0.279598	0.453585	Ybx1_22608	0.832984	0.31513	Exosc8_69639;Khsrp_16549;Hnrnpu_51810	1.80428	0.20205	Dis3_72662;Exosc5_27998;Exosc2_227715	0.196104	0.272984	Nt5c3b_68106	3.65947	0.0228087	Tut4_230594;Zfp36_22695;Zfp36l2_12193;Cnot6l_231464;Zc3h12a_230738;Ago2_239528;Samd4b_233033	1.18294	0.269137	Tardbp_230908;Pnldc1_240023;Noct_12457	2.97631	0.100048	Tnfrsf1b_21938;Tob1_22057;Zfp36l1_12192;Btg2_12227;Cnot7_18983;Tnrc6b_213988	1.3352	0.259837	Polr2g_67710;Pum1_80912;Upf1_19704	-0.0812016	0.380451	Ythdf1_228994	0.973101	0.231631	Gigyf2_227331;Mettl3_56335	-1.32101	0.850873
GOBP_RNA_POLYMERASE_I_PREINITIATION_COMPLEX_ASSEMBLY	-0.31426	0.249184		-0.432123	0.329617		-0.32201	0.207611		-0.279615	0.177814		-0.410606	0.283522		-0.406619	0.280392		-0.416476	0.293338		-0.357531	0.268788		-0.269843	0.225019		-0.366124	0.231631		-0.371563	0.312716
GOBP_ROSTROCAUDAL_NEURAL_TUBE_PATTERNING	-0.347805	0.249184		-0.444084	0.329617		-0.307021	0.207611		-0.277076	0.177814		-0.443356	0.283522		-0.399623	0.280392		2.02589	0.151933	Atp6ap2_70495	-0.419786	0.268788		-0.33275	0.225019		-0.34224	0.231631		-0.390026	0.312716
GOBP_SA_NODE_CELL_TO_ATRIAL_CARDIAC_MUSCLE_CELL_SIGNALING	-0.357783	0.249184		-0.416479	0.329617		-0.314412	0.207611		-0.302774	0.177814		-0.45584	0.283522		-0.369672	0.280392		-0.420918	0.293338		-0.352303	0.268788		-0.356514	0.225019		-0.307537	0.231631		-0.383749	0.312716
GOBP_SEBACEOUS_GLAND_DEVELOPMENT	-0.360056	0.249184		1.77117	0.151995	Zdhhc21_68268	-0.327157	0.207611		-0.265931	0.177814		-0.438528	0.283522		-0.394816	0.280392		-0.472993	0.293338		-0.404713	0.268788		-0.33689	0.225019		-0.32909	0.231631		-0.385817	0.312716
GOBP_SEMICIRCULAR_CANAL_DEVELOPMENT	-0.37239	0.249184		-0.472995	0.329617		-0.325767	0.207611		-0.327585	0.177814		3.86031	0.0217882	Chd7_320790;Zeb1_21417	-0.405418	0.280392		-0.355839	0.293338		-0.346935	0.268788		-0.368198	0.225019		-0.36961	0.231631		-0.379917	0.312716
GOBP_SEQUESTERING_OF_EXTRACELLULAR_LIGAND_FROM_RECEPTOR	2.78415	0.0916241	Cd46_17221	1.93566	0.151995	Nrros_224109	-0.313129	0.207611		-0.281163	0.177814		-0.441609	0.283522		-0.384911	0.280392		-0.425735	0.293338		-0.377423	0.268788		-0.338039	0.225019		-0.318229	0.231631		-0.430709	0.312716
GOBP_SKELETAL_MUSCLE_TISSUE_GROWTH	-0.311405	0.249184		2.03785	0.151995	Mtm1_17772	-0.348418	0.207611		-0.2713	0.177814		-0.470798	0.283522		-0.388325	0.280392		-0.463536	0.293338		-0.416446	0.268788		-0.342244	0.225019		-0.344825	0.231631		-0.413639	0.312716
GOBP_SKELETAL_MYOFIBRIL_ASSEMBLY	-0.329978	0.249184		-0.400346	0.329617		-0.318225	0.207611		-0.238224	0.177814		-0.468291	0.283522		-0.401366	0.280392		-0.432201	0.293338		-0.415294	0.268788		-0.329503	0.225019		-0.33787	0.231631		-0.439086	0.312716
GOBP_SPERMIDINE_METABOLIC_PROCESS	2.35929	0.0916241	Srm_20810	1.88576	0.151995	Hdac6_15185	-0.321784	0.207611		-0.327585	0.177814		-0.414409	0.283522		-0.41971	0.280392		-0.426375	0.293338		-0.407993	0.268788		-0.360035	0.225019		-0.320186	0.231631		-0.416464	0.312716
GOBP_SPHINGOMYELIN_BIOSYNTHETIC_PROCESS	-0.323537	0.249184		-0.319048	0.329617		-0.294879	0.207611		-0.295762	0.177814		1.9032	0.102578	Samd8_67630	-0.404625	0.280392		-0.414366	0.293338		-0.348456	0.268788		-0.355563	0.225019		-0.331319	0.231631		2.34227	0.18359	Osbp_76303
GOBP_SPINAL_CORD_MOTOR_NEURON_CELL_FATE_SPECIFICATION	-0.356536	0.249184		-0.444459	0.329617		-0.336885	0.207611		-0.282407	0.177814		-0.440332	0.283522		2.30681	0.145635	Sufu_24069	-0.424429	0.293338		-0.398189	0.268788		-0.341458	0.225019		-0.3339	0.231631		-0.416937	0.312716
GOBP_SPINDLE_ELONGATION	5.74311	0.0104708	Aurkb_20877;Kif23_71819	4.27889	0.0302279	Kif4_16571;Racgap1_26934	-0.30881	0.207611		-0.30362	0.177814		-0.391506	0.283522		2.289	0.145635	Prc1_233406	-0.455024	0.293338		-0.334943	0.268788		-0.322015	0.225019		-0.3067	0.231631		-0.400023	0.312716
GOBP_STRESS_RESPONSE_TO_METAL_ION	-0.37239	0.249184		-0.43853	0.329617		-0.286821	0.207611		-0.261227	0.177814		-0.380344	0.283522		2.1664	0.145635	Atp7a_11977	-0.431593	0.293338		-0.376564	0.268788		-0.314417	0.225019		-0.344825	0.231631		4.83411	0.0701788	Mt2_17750;Slc30a1_22782
GOBP_SUBSTRATE_DEPENDENT_CELL_MIGRATION_CELL_EXTENSION	-0.342265	0.249184		-0.398233	0.329617		-0.267106	0.207611		-0.342193	0.177814		1.90475	0.102578	Sdcbp_53378	-0.448001	0.280392		-0.419664	0.293338		-0.393352	0.268788		-0.352976	0.225019		-0.3339	0.231631		-0.392097	0.312716
GOBP_SULFUR_AMINO_ACID_CATABOLIC_PROCESS	-0.377404	0.249184		-0.45579	0.329617		3.10024	0.0865672	Tst_22117	-0.278264	0.177814		-0.444877	0.283522		-0.405418	0.280392		-0.458918	0.293338		-0.345238	0.268788		-0.285263	0.225019		-0.334434	0.231631		2.08266	0.18359	Mtrr_210009
GOBP_SULFUR_AMINO_ACID_TRANSPORT	-0.336899	0.249184		-0.400038	0.329617		2.65526	0.0865672	Slc38a7_234595	-0.265561	0.177814		-0.419476	0.283522		-0.352309	0.280392		-0.419206	0.293338		-0.400842	0.268788		-0.358514	0.225019		-0.307537	0.231631		-0.482446	0.312716
GOBP_SYMPATHETIC_GANGLION_DEVELOPMENT	-0.367836	0.249184		-0.404762	0.329617		-0.340543	0.207611		-0.314396	0.177814		-0.401508	0.283522		-0.411052	0.280392		2.19363	0.151933	Ctnnb1_12387	-0.365579	0.268788		-0.319	0.225019		-0.303105	0.231631		-0.39812	0.312716
GOBP_T_CELL_ACTIVATION_INVOLVED_IN_IMMUNE_RESPONSE	1.56185	0.240576	Il12rb1_16161;Zfpm1_22761;Cd46_17221	1.51131	0.286962	Myb_17863;Slamf6_30925;Entpd7_93685;Eomes_13813	1.88073	0.20205	Hmgb1_15289;Rab27a_11891;Ly9_17085	-0.959269	0.601778		5.23645	0.00267553	Smad7_17131;Stat3_20848;Gpr183_321019;Ripk2_192656;Cd74_16149;Cd86_12524;Lef1_16842;Nfkbiz_80859;Zc3h12a_230738	1.16094	0.269137	Atp7a_11977;Cd80_12519;Trp53_22059	0.910577	0.277484	Il4ra_16190;Icam1_15894;Rara_19401	-0.348608	0.513047	F2rl1_14063	-1.03246	0.702321		0.937718	0.231631	Bcl3_12051;Lcp1_18826	-1.39578	0.853439
GOBP_T_CELL_ACTIVATION_VIA_T_CELL_RECEPTOR_CONTACT_WITH_ANTIGEN_BOUND_TO_MHC_MOLECULE_ON_ANTIGEN_PRESENTING_CELL	-0.324396	0.249184		-0.422436	0.329617		-0.350478	0.207611		-0.321784	0.177814		-0.482164	0.283522		-0.364877	0.280392		2.04009	0.151933	Icam1_15894	-0.449627	0.268788		-0.345841	0.225019		-0.304808	0.231631		-0.40875	0.312716
GOBP_T_TUBULE_ORGANIZATION	-0.320211	0.249184		-0.398799	0.329617		-0.277116	0.207611		-0.302774	0.177814		-0.460709	0.283522		-0.386323	0.280392		-0.393589	0.293338		2.63094	0.159802	Bin1_30948	-0.325416	0.225019		-0.35496	0.231631		-0.40139	0.312716
GOBP_TELOMERE_MAINTENANCE_VIA_SEMI_CONSERVATIVE_REPLICATION	-0.355946	0.249184		1.87592	0.151995	Pcna_18538	-0.278264	0.207611		-0.302774	0.177814		-0.435899	0.283522		-0.39669	0.280392		-0.401112	0.293338		2.63094	0.159802	Upf1_19704	-0.315942	0.225019		-0.304972	0.231631		-0.406411	0.312716
GOBP_TETRAHYDROFOLATE_INTERCONVERSION	9.12163	0.000499088	Shmt1_20425;Shmt2_108037;Tyms_22171	-0.425738	0.329617		-0.312627	0.207611		-0.295762	0.177814		-0.424291	0.283522		-0.393358	0.280392		-0.445489	0.293338		4.82045	0.0712711	Mthfd1l_270685;Mthfr_17769	-0.303659	0.225019		-0.338622	0.231631		-0.445477	0.312716
GOBP_TETRAPYRROLE_CATABOLIC_PROCESS	-0.323537	0.249184		1.63394	0.151995	Blvra_109778	-0.276189	0.207611		-0.2713	0.177814		-0.416272	0.283522		-0.418573	0.280392		-0.400345	0.293338		-0.352515	0.268788		-0.329503	0.225019		-0.334434	0.231631		-0.391643	0.312716
GOBP_THIOESTER_BIOSYNTHETIC_PROCESS	0.475281	0.255374	Dlat_235339	0.107481	0.36657	Acss1_68738	-0.698005	0.451633		2.5281	0.153083	Tecr_106529;Elovl1_54325	1.13672	0.241676	Acsl3_74205;Elovl5_68801	1.45141	0.269137	Ppcs_106564;Ppt2_54397	-0.960305	0.623592		0.411917	0.282429	Acat1_110446	0.667866	0.225019	Pdk1_228026	0.615165	0.231631	Acss2_60525	0.110018	0.337664	Mpc2_70456
GOBP_THYMUS_DEVELOPMENT	0.460931	0.255374	Ccnb2_12442	-1.08178	0.670144		2.12839	0.168073	Atm_11920;Zmpste24_230709	-0.595566	0.388409		0.0798743	0.333198	Map2k1_26395	-0.939092	0.593978		2.29512	0.151933	Ctnnb1_12387;Cited2_17684;Zbtb1_268564	0.223459	0.282798	Bcl11b_58208	-0.802222	0.476493		0.650806	0.231631	Ctc1_68964	-0.93759	0.634058
GOBP_THYROID_HORMONE_TRANSPORT	-0.386455	0.249184		-0.431619	0.329617		-0.27893	0.207611		-0.287764	0.177814		-0.464509	0.283522		-0.375134	0.280392		-0.406291	0.293338		-0.373066	0.268788		-0.322764	0.225019		-0.3591	0.231631		-0.416464	0.312716
GOBP_TOLL_LIKE_RECEPTOR_7_SIGNALING_PATHWAY	2.41576	0.0916241	Unc93b1_54445	-0.421259	0.329617		-0.318991	0.207611		-0.236031	0.177814		-0.424291	0.283522		-0.411116	0.280392		-0.443421	0.293338		-0.401423	0.268788		2.5615	0.142788	Ptpn22_19260	-0.317983	0.231631		-0.40209	0.312716
GOBP_TRAIL_ACTIVATED_APOPTOTIC_SIGNALING_PATHWAY	-0.366199	0.249184		-0.451101	0.329617		-0.293253	0.207611		-0.333	0.177814		1.71116	0.102578	Tnfrsf10b_21933	-0.396332	0.280392		1.84048	0.151933	Zdhhc3_69035	2.27177	0.159802	Pten_19211	-0.336688	0.225019		-0.329502	0.231631		-0.389092	0.312716
GOBP_TRANSCRIPTION_COUPLED_NUCLEOTIDE_EXCISION_REPAIR	-0.315225	0.249184		-0.394847	0.329617		-0.368184	0.207611		-0.249679	0.177814		1.81989	0.102578	Usp7_252870	2.09225	0.145635	Polr2i_69920	-0.453024	0.293338		-0.386955	0.268788		-0.267115	0.225019		-0.289271	0.231631		-0.432127	0.312716
GOBP_TRANSFORMING_GROWTH_FACTOR_BETA2_PRODUCTION	-0.351398	0.249184		-0.471666	0.329617		-0.299737	0.207611		-0.312588	0.177814		1.89448	0.102578	Smad3_17127	-0.346464	0.280392		-0.362893	0.293338		-0.389814	0.268788		-0.325416	0.225019		-0.345838	0.231631		-0.414358	0.312716
GOBP_TRIPEPTIDE_TRANSPORT	-0.428307	0.249184		-0.443512	0.329617		2.93226	0.0865672	Slc7a11_26570	-0.252822	0.177814		-0.414566	0.283522		-0.396978	0.280392		-0.428356	0.293338		-0.373111	0.268788		-0.337567	0.225019		-0.332746	0.231631		-0.384722	0.312716
GOBP_UBIQUITIN_DEPENDENT_PROTEIN_CATABOLIC_PROCESS_VIA_THE_C_END_DEGRON_RULE_PATHWAY	-0.355782	0.249184		-0.430274	0.329617		2.65445	0.0865672	Klhdc10_76788	-0.243317	0.177814		-0.411769	0.283522		-0.373097	0.280392		-0.425111	0.293338		-0.384253	0.268788		-0.28299	0.225019		-0.336688	0.231631		-0.416464	0.312716
GOBP_UREA_CYCLE	-0.332776	0.249184		-0.507173	0.329617		-0.3152	0.207611		-0.275004	0.177814		-0.442305	0.283522		2.25613	0.145635	Arg1_11846	-0.384274	0.293338		2.43627	0.159802	Arg2_11847	-0.312639	0.225019		-0.32909	0.231631		-0.346699	0.312716
GOBP_URETERIC_BUD_ELONGATION	-0.373966	0.249184		-0.414484	0.329617		-0.293238	0.207611		-0.290568	0.177814		-0.496784	0.283522		-0.379472	0.280392		-0.437131	0.293338		-0.418567	0.268788		-0.350708	0.225019		-0.286508	0.231631		-0.399646	0.312716
GOBP_UTP_METABOLIC_PROCESS	-0.396484	0.249184		4.13193	0.0302279	Cad_69719;Entpd7_93685	-0.291811	0.207611		-0.261615	0.177814		-0.443517	0.283522		-0.383427	0.280392		-0.391658	0.293338		-0.39291	0.268788		-0.329287	0.225019		-0.289271	0.231631		-0.421847	0.312716
GOBP_VENOUS_BLOOD_VESSEL_MORPHOGENESIS	-0.388694	0.249184		-0.419469	0.329617		-0.340352	0.207611		-0.270197	0.177814		-0.40092	0.283522		-0.348785	0.280392		-0.368274	0.293338		-0.359132	0.268788		2.96417	0.142788	Efnb2_13642	-0.332746	0.231631		-0.386511	0.312716
GOBP_VESICLE_FUSION_WITH_GOLGI_APPARATUS	-0.329512	0.249184		-0.384963	0.329617		-0.351384	0.207611		-0.298655	0.177814		1.96382	0.102578	Yipf5_67180	-0.409906	0.280392		-0.458189	0.293338		2.35923	0.159802	Vti1b_53612	-0.304976	0.225019		-0.400298	0.231631		-0.421847	0.312716
GOBP_VESICLE_TRANSPORT_ALONG_MICROTUBULE	-0.824508	0.539441		0.0455809	0.369739	Cnih2_12794	-0.724734	0.458107		-0.648585	0.388409		-1.01721	0.648694		-0.891566	0.593978		1.11776	0.274245	Ndel1_83431;Rab1a_19324	-0.871023	0.569879		2.16154	0.220792	Bloc1s6_18457;Fbxw11_103583	0.633881	0.231631	Kif3b_16569	-0.929319	0.634058
GOBP_VESICLE_UNCOATING	-0.335007	0.249184		-0.416266	0.329617		-0.342232	0.207611		-0.302522	0.177814		-0.457359	0.283522		-0.357811	0.280392		-0.435334	0.293338		-0.383152	0.268788		-0.343993	0.225019		-0.262841	0.231631		-0.421228	0.312716
GOBP_VESTIBULOCOCHLEAR_NERVE_DEVELOPMENT	-0.315225	0.249184		-0.396469	0.329617		-0.357742	0.207611		-0.337529	0.177814		-0.483316	0.283522		-0.339979	0.280392		-0.424196	0.293338		-0.390008	0.268788		-0.363537	0.225019		-0.351388	0.231631		-0.427493	0.312716
GOBP_VIRAL_LIFE_CYCLE	1.7086	0.240576	Cdk1_12534;Kpna2_16647;Ppia_268373;Top2a_21973;Tfrc_22042;Cd46_17221;Ppih_66101	0.166014	0.426337	Pcsk5_18552;Itgav_16410;Lgals1_16852;Phb_18673;Snf8_27681;Tmem41b_233724	0.00984254	0.420875	Mavs_228607;Slc20a2_20516;Fam111a_107373	1.7226	0.174929	Zfp639_67778;Oas3_246727;Snx3_54198;Tmem39a_67846;Vps4b_20479	2.10768	0.150143	Isg20_57444;Vps37b_330192;Rab43_69834;Cd74_16149;Cd86_12524;Tnip1_57783;Zc3h12a_230738;Zc3hav1_78781;Insr_16337;Lamtor5_68576	-0.282706	0.543618	Gsn_227753;Nucks1_98415;Cd80_12519;Ppie_56031	2.7226	0.125644	Atg16l1_77040;Cxcr4_12767;Hspa1a_193740;Oasl1_231655;Selplg_20345;Icam1_15894;Ilf3_16201;Cnot7_18983;Morc2a_74522;Rab1a_19324;Xpr1_19775	-0.131442	0.506654	Nfia_18027;Ccnk_12454;Chmp4b_75608;Vta1_66201	0.980356	0.229278	Cxcr6_80901;Efnb2_13642;Chmp6_208092;Axl_26362;Cr2_12902	1.02983	0.231631	Apobec3_80287;Pcbp1_23983;Siva1_30954;Nedd4_17999;Adar_56417	-0.43658	0.620666	Tnfrsf4_22163;Chmp5_76959;Chmp3_66700;Itgb3_16416
GOBP_VITAMIN_D_BIOSYNTHETIC_PROCESS	-0.354787	0.249184		-0.454344	0.329617		-0.348706	0.207611		-0.302522	0.177814		-0.42623	0.283522		-0.388048	0.280392		-0.455786	0.293338		-0.373111	0.268788		-0.333209	0.225019		-0.348424	0.231631		-0.424108	0.312716
GOCC_ANCHORING_JUNCTION	0.435165	0.352245	Arl14ep_212772;Cdca3_14793;Cdk4_12567;Git2_26431;Hmga1_15361;Npm1_18148;Ppia_268373;Ybx3_56449;Cd46_17221;Kif23_71819;Mpp2_50997;Ptpn6_15170;Plxdc1_72324	-0.678396	0.74696	Adam10_11487;Evl_14026;Fhl3_14201;Grb7_14786;Rps2_16898;Stx16_228960;Tns1_21961;Pdzd11_72621;Rpl9_20005;Itgav_16410;Oprm1_18390;Prune1_229589;Inpp5e_64436;Pak4_70584	-0.37983	0.60524	Arpc1b_11867;Hspa9_15526;Lap3_66988;Pdzd2_68070;Sdccag8_76816;Ect2_13605;Itgbl1_223272;Jam3_83964	0.999006	0.20228	Mdc1_240087;Nf2_18016;Prkar2a_19087;Slc4a2_20535;Csk_12988;Flii_14248;Pdlim4_30794;Apc_11789;Fermt3_108101;Ywhag_22628	2.51859	0.0779646	Arhgap31_12549;Frmd4b_232288;Itk_16428;Smad7_17131;Sorbs1_20411;Vim_22352;Rhog_56212;Traf4_22032;Arpc3_56378;Cd2_12481;Ezr_22350;Gna13_14674;Lpxn_107321;Map2k1_26395;Pdlim5_56376;Ppp3ca_19055;Rap1b_215449;Rras2_66922;Sdcbp_53378;Sh3kbp1_58194;Skap1_78473;Spry4_24066;Syne2_319565;Themis_210757;Ambra1_228361;Hnrnpk_15387;Ywhaq_22630	-1.31837	0.90191	Gsn_227753;Tgm2_21817;Nckap1_50884;Akt1_11651;Ywhaz_22631;Rpl30_19946;Tmem65_74868;Flot1_14251;Trpv4_63873	0.52488	0.367081	Cd53_12508;Hspa1a_193740;Mpp7_75739;Patj_12695;Pkp4_227937;Plaur_18793;Tes_21753;Ctnnb1_12387;Icam1_15894;Pak1_18479;Ppp1cc_19047;Baiap2_108100;Tpm4_326618;Vcl_22330;Zyx_22793;Iqgap1_29875;Slc9a1_20544;Tbcd_108903	0.995831	0.262527	Cdc42ep4_56699;Arhgap17_70497;Adam9_11502;Anxa6_11749;B4galt1_14595;Cap1_12331;Chp1_56398;Coro1c_23790;Fscn1_14086;Jak1_16451;Map4k4_26921;Nedd9_18003;Numb_18222;Svil_225115;Usp53_99526;Map2k2_26396;Tjap1_74094	-1.52488	0.934271	Ahnak_66395;Efnb2_13642;Fes_14159;Igf2r_16004;Prag1_244418	1.24533	0.231631	Adgrl3_319387;Capn5_12337;Sptbn2_20743;Stard10_56018;Tgfb1i1_21804;Tmem204_407831;Lat_16797;Actg1_11465;Wdr1_22388;Actb_11461;Tspan4_64540;Lcp1_18826;Vasp_22323	-0.842178	0.779202	Alcam_11658;Mpp1_17524;Csrp1_13007;Lamtor3_56692;Add1_11518;Anxa5_11747;Ccdc85b_240514;S100a11_20195;Cldn10_58187;Ehd3_57440;Rexo2_104444;Itgb3_16416
GOCC_ARP2_3_PROTEIN_COMPLEX	-0.312502	0.249184		-0.417707	0.329617		2.67879	0.0865672	Arpc1b_11867	-0.321993	0.177814		1.81902	0.102578	Arpc3_56378	-0.392086	0.280392		-0.403687	0.293338		2.56238	0.159802	Arpc4_68089	-0.27861	0.225019		-0.336889	0.231631		-0.452633	0.312716
GOCC_BLEB	-0.327657	0.249184		-0.439959	0.329617		-0.284137	0.207611		2.83945	0.11019	Tpm1_22003	-0.48167	0.283522		-0.403675	0.280392		-0.449859	0.293338		-0.399716	0.268788		2.36134	0.142788	Anln_68743	-0.343582	0.231631		-0.402113	0.312716
GOCC_CAMP_DEPENDENT_PROTEIN_KINASE_COMPLEX	-0.369628	0.249184		4.62036	0.0302279	Prkar2b_19088;Prkaca_18747	-0.333894	0.207611		7.71826	0.0589692	Prkar2a_19087;Prkacb_18749	-0.477067	0.283522		-0.437903	0.280392		1.9871	0.151933	Prkx_19108	-0.416025	0.268788		-0.317986	0.225019		-0.340547	0.231631		-0.394407	0.312716
GOCC_CHOLINERGIC_SYNAPSE	-0.331344	0.249184		-0.399864	0.329617		-0.365403	0.207611		-0.258482	0.177814		-0.432133	0.283522		-0.41453	0.280392		-0.428356	0.293338		-0.397749	0.268788		-0.316244	0.225019		-0.318998	0.231631		-0.436949	0.312716
GOCC_CHROMAFFIN_GRANULE_MEMBRANE	-0.311405	0.249184		-0.412973	0.329617		-0.3106	0.207611		-0.286508	0.177814		-0.383197	0.283522		-0.393134	0.280392		-0.425735	0.293338		-0.431567	0.268788		-0.322015	0.225019		-0.322762	0.231631		-0.413196	0.312716
GOCC_CHROMOSOME_TELOMERIC_REGION	4.09102	0.0104708	Cdk1_12534;Cdk2_12566;H2ax_15270;Mcm3_17215;Mcm6_17219;Rad51ap1_19362;Mcm2_17216;Slx4_52864	4.28758	0.0129073	Cbx5_12419;Mcm5_17218;Nabp2_69917;Pcna_18538;Pold1_18971;Cbx3_12417;Lrwd1_71735;Pml_18854;Rad50_19360;Rif1_51869	1.95842	0.20205	Atm_11920;Mcm7_17220;Nhp2_52530;Smc6_67241	-0.186068	0.427719	Trp53bp1_27223	0.531395	0.296785	Zbtb10_229055;Dot1l_208266;Ppp1r10_52040;Smchd1_74355	-1.577	0.926988		0.0882496	0.409832	Ppp1cc_19047;H3f3b_15081;Nabp1_109019	2.50416	0.170557	Cdc73_214498;Tfip11_54723;Thoc1_225160;Tnks_21951;Orc1_18392;Upf1_19704	0.113984	0.337839	Thoc7_66231;Atr_245000	1.07204	0.231631	Rad51_19361;Thoc5_107829;Ctc1_68964	0.795448	0.306699	Chek1_12649;Chek2_50883;Ezh2_14056;Rad51d_19364
GOCC_CILIARY_TRANSITION_FIBER	-0.382992	0.249184		1.8624	0.151995	Cep89_72140	3.17662	0.0865672	Cenpf_108000	-0.301048	0.177814		1.82861	0.102578	Nin_18080	-0.407745	0.280392		2.05199	0.151933	Cep164_214552	-0.41363	0.268788		-0.342244	0.225019		-0.358345	0.231631		-0.402113	0.312716
GOCC_CUTICULAR_PLATE	-0.371251	0.249184		-0.432205	0.329617		-0.299737	0.207611		-0.310553	0.177814		-0.40741	0.283522		-0.405418	0.280392		-0.404442	0.293338		-0.363578	0.268788		-0.337003	0.225019		-0.338035	0.231631		-0.349844	0.312716
GOCC_DIHYDROLIPOYL_DEHYDROGENASE_COMPLEX	-0.383119	0.249184		-0.462048	0.329617		-0.344819	0.207611		-0.285212	0.177814		-0.457359	0.283522		-0.423495	0.280392		2.0834	0.151933	Bckdha_12039	-0.421288	0.268788		2.84037	0.142788	Mrps36_66128	-0.354237	0.231631		-0.426211	0.312716
GOCC_ESC_E_Z_COMPLEX	-0.338069	0.249184		-0.463764	0.329617		-0.327624	0.207611		-0.274077	0.177814		-0.424204	0.283522		-0.376508	0.280392		-0.40061	0.293338		-0.355978	0.268788		-0.307539	0.225019		-0.355904	0.231631		2.14889	0.18359	Ezh2_14056
GOCC_ESCRT_III_COMPLEX	-0.350735	0.249184		-0.394417	0.329617		-0.278605	0.207611		-0.251635	0.177814		-0.441689	0.283522		-0.374901	0.280392		-0.465625	0.293338		2.19241	0.159802	Chmp4b_75608	2.43635	0.142788	Chmp6_208092	-0.310451	0.231631		1.86702	0.18359	Chmp3_66700
GOCC_FEMALE_PRONUCLEUS	2.41576	0.0916241	Ccna2_12428	2.09011	0.151995	Rif1_51869	-0.326493	0.207611		3.09869	0.11019	Akap8_56399	-0.408036	0.283522		-0.343416	0.280392		-0.435367	0.293338		-0.385004	0.268788		-0.329503	0.225019		-0.311386	0.231631		-0.347069	0.312716
GOCC_FLOTILLIN_COMPLEX	-0.326518	0.249184		-0.475283	0.329617		-0.277116	0.207611		-0.278588	0.177814		1.9268	0.102578	Sorbs1_20411	2.51794	0.145635	Flot1_14251	1.96744	0.151933	Ctnnb1_12387	2.19369	0.159802	Coro1c_23790	-0.337567	0.225019		-0.327632	0.231631		-0.378563	0.312716
GOCC_G_PROTEIN_COUPLED_RECEPTOR_COMPLEX	-0.345507	0.249184		-0.408745	0.329617		-0.333894	0.207611		-0.273103	0.177814		1.94932	0.102578	Ramp3_56089	-0.392086	0.280392		1.62268	0.151933	Calcrl_54598	-0.400005	0.268788		-0.340548	0.225019		-0.291817	0.231631		-0.373648	0.312716
GOCC_INFLAMMASOME_COMPLEX	-0.336688	0.249184		-0.424128	0.329617		-0.333	0.207611		-0.321784	0.177814		-0.357838	0.283522		-0.413633	0.280392		-0.424196	0.293338		-0.383424	0.268788		-0.329503	0.225019		-0.325771	0.231631		-0.424188	0.312716
GOCC_INSULIN_RESPONSIVE_COMPARTMENT	-0.425663	0.249184		-0.48371	0.329617		-0.320178	0.207611		-0.274077	0.177814		-0.443212	0.283522		2.10436	0.145635	Rab4b_19342	1.97583	0.151933	Rab4a_19341	-0.352303	0.268788		-0.317986	0.225019		-0.382886	0.231631		-0.406631	0.312716
GOCC_INTRINSIC_COMPONENT_OF_THE_CYTOPLASMIC_SIDE_OF_THE_PLASMA_MEMBRANE	-0.355578	0.249184		-0.419737	0.329617		-0.362614	0.207611		-0.261227	0.177814		-0.443356	0.283522		2.05068	0.145635	Mien1_103742	-0.430702	0.293338		-0.327677	0.268788		2.70496	0.142788	Palm_18483	-0.348424	0.231631		-0.397743	0.312716
GOCC_JUNCTIONAL_SARCOPLASMIC_RETICULUM_MEMBRANE	-0.377404	0.249184		-0.49139	0.329617		-0.325767	0.207611		-0.306437	0.177814		-0.460476	0.283522		-0.413188	0.280392		-0.449419	0.293338		-0.379803	0.268788		-0.301099	0.225019		-0.322762	0.231631		-0.433679	0.312716
GOCC_LYSOSOMAL_LUMEN	-1.13182	0.766832		-1.36355	0.87931		-0.067235	0.351654	Txndc5_105245	1.328	0.174929	Ids_15931;Plbd2_71772	0.744508	0.261077	Cd74_16149;Ctsa_19025;Gba_14466	0.360503	0.325792	Man2b2_17160;Ppt2_54397	-0.584503	0.595573	Npc2_67963	0.388926	0.300169	Nsg2_18197;Gla_11605	1.74204	0.220792	Chid1_68038;Man2b1_17159;Gpc1_14733	0.747269	0.231631	Asah1_11886;Gyg_27357	0.280228	0.366204	Arsa_11883;Galc_14420
GOCC_MHC_PROTEIN_COMPLEX	-0.357369	0.249184		-0.477604	0.329617		-0.32201	0.207611		-0.283709	0.177814		1.90607	0.102578	Cd74_16149	-0.443373	0.280392		1.91936	0.151933	H2-Ob_15002	2.20793	0.159802	H2-Aa_14960	-0.338625	0.225019		-0.348424	0.231631		2.22742	0.18359	H2-DMa_14998
GOCC_MITOCHONDRIAL_PROTON_TRANSPORTING_ATP_SYNTHASE_COMPLEX_COUPLING_FACTOR_F_O	2.53985	0.0916241	Atp5k_11958	3.79503	0.0302279	Atp5g1_11951;Atp5g2_67942	6.36223	0.0152439	Atp5g3_228033;Atp5j_11957	-0.314171	0.177814		-0.409494	0.283522		-0.398776	0.280392		-0.396466	0.293338		-0.403197	0.268788		-0.306437	0.225019		-0.341615	0.231631		2.24086	0.18359	Atp5l_27425
GOCC_NEUROFILAMENT	-0.316135	0.249184		1.853	0.151995	Nefh_380684	-0.3152	0.207611		-0.262804	0.177814		-0.422529	0.283522		-0.414347	0.280392		-0.422519	0.293338		-0.377423	0.268788		-0.325772	0.225019		-0.345838	0.231631		-0.419184	0.312716
GOCC_NLS_DEPENDENT_PROTEIN_NUCLEAR_IMPORT_COMPLEX	8.0202	0.000499088	Kpna2_16647;Mybbp1a_18432;Kpnb1_16211	-0.417623	0.329617		-0.338613	0.207611		-0.290568	0.177814		1.96382	0.102578	Kpna1_16646	-0.34364	0.280392		-0.457486	0.293338		-0.378069	0.268788		-0.298948	0.225019		-0.344182	0.231631		-0.419448	0.312716
GOCC_NMDA_SELECTIVE_GLUTAMATE_RECEPTOR_COMPLEX	-0.349003	0.249184		-0.383314	0.329617		-0.37931	0.207611		-0.282872	0.177814		-0.443048	0.283522		2.32525	0.145635	Grin3b_170483	-0.44627	0.293338		-0.382903	0.268788		-0.293249	0.225019		-0.334982	0.231631		-0.446809	0.312716
GOCC_NONHOMOLOGOUS_END_JOINING_COMPLEX	-0.407722	0.249184		1.91602	0.151995	Atp23_68876	-0.289262	0.207611		-0.265561	0.177814		-0.457496	0.283522		-0.385346	0.280392		-0.429028	0.293338		-0.325584	0.268788		2.49655	0.142788	Xrcc4_108138	-0.348424	0.231631		-0.419722	0.312716
GOCC_NUCLEAR_PORE_OUTER_RING	-0.333918	0.249184		-0.430516	0.329617		2.84027	0.0865672	Nup37_69736	-0.329287	0.177814		-0.440332	0.283522		2.2407	0.145635	Nup107_103468	1.96586	0.151933	Nup98_269966	-0.430017	0.268788		-0.300829	0.225019		-0.283746	0.231631		-0.386511	0.312716
GOCC_NUCLEAR_UBIQUITIN_LIGASE_COMPLEX	1.83522	0.197427	Ube2c_68612;Anapc5_59008	2.08974	0.147588	Bard1_12021;Brca1_12189;Anapc11_66156	2.4096	0.162614	Anapc1_17222;Cdc20_107995	-0.639319	0.383006		-0.945115	0.640893		0.328188	0.296341	Brcc3_210766	0.124222	0.32582	Cbx4_12418	1.59853	0.259837	Cbx7_52609;Pcgf5_76073	2.06772	0.218612	Pcgf6_71041;Anapc4_52206	0.672313	0.231631	Rad51_19361	0.278582	0.337664	Bub1b_12236
GOCC_NUCLEOTIDE_ACTIVATED_PROTEIN_KINASE_COMPLEX	-0.344844	0.249184		-0.431619	0.329617		-0.270215	0.207611		2.81105	0.11019	Prkar2a_19087	-0.406203	0.283522		-0.409794	0.280392		-0.414558	0.293338		-0.42736	0.268788		-0.332602	0.225019		-0.290873	0.231631		-0.404734	0.312716
GOCC_ORIGIN_RECOGNITION_COMPLEX	2.24131	0.0916241	Mcm2_17216	2.06257	0.151995	Lrwd1_71735	-0.33131	0.207611		-0.294862	0.177814		-0.403047	0.283522		-0.384257	0.280392		-0.426223	0.293338		2.47556	0.159802	Orc1_18392	-0.361883	0.225019		-0.336889	0.231631		2.06363	0.18359	Orc6_56452
GOCC_PLATELET_DENSE_TUBULAR_NETWORK	-0.372927	0.249184		-0.396701	0.329617		-0.344178	0.207611		-0.240643	0.177814		1.92963	0.102578	Itpr1_16438	-0.379791	0.280392		3.9415	0.0548989	Atp2a3_53313;Itpr2_16439	-0.432157	0.268788		-0.325549	0.225019		-0.32909	0.231631		-0.399716	0.312716
GOCC_PRESYNAPTIC_CYTOSOL	-0.369069	0.249184		-0.47625	0.329617		-0.33131	0.207611		-0.283106	0.177814		2.11965	0.102578	Prkcb_18751	-0.392086	0.280392		1.62086	0.151933	Baiap2_108100	-0.378343	0.268788		-0.327636	0.225019		-0.31032	0.231631		-0.448662	0.312716
GOCC_PROTEASOME_REGULATORY_PARTICLE_BASE_SUBCOMPLEX	2.56132	0.0916241	Psmd1_70247	-0.413211	0.329617		-0.399834	0.207611		-0.262804	0.177814		-0.446485	0.283522		-0.422889	0.280392		-0.401413	0.293338		-0.397749	0.268788		-0.308822	0.225019		-0.352291	0.231631		1.98865	0.18359	Psmc3_19182
GOCC_RIBONUCLEASE_MRP_COMPLEX	-0.359118	0.249184		2.06348	0.151995	Pop1_67724	-0.31057	0.207611		-0.261615	0.177814		-0.399682	0.283522		1.94363	0.145635	Pop5_117109	-0.416961	0.293338		-0.419704	0.268788		-0.343586	0.225019		-0.325412	0.231631		-0.426211	0.312716
GOCC_RNA_POLYMERASE_III_TRANSCRIPTION_REGULATOR_COMPLEX	-0.350589	0.249184		-0.424435	0.329617		-0.302791	0.207611		2.78317	0.11019	Gtf3c5_70239	-0.419397	0.283522		-0.430709	0.280392		-0.416178	0.293338		-0.373985	0.268788		2.96278	0.142788	Gtf3c2_71752	-0.340547	0.231631		-0.413092	0.312716
GOCC_SARCOPLASMIC_RETICULUM_LUMEN	-0.359118	0.249184		-0.406223	0.329617		-0.325767	0.207611		-0.302774	0.177814		-0.460636	0.283522		-0.406619	0.280392		-0.443509	0.293338		-0.355592	0.268788		-0.351389	0.225019		-0.298573	0.231631		-0.393617	0.312716
GOCC_SITE_OF_DNA_DAMAGE	3.18423	0.0472101	Aplf_72103;H2ax_15270;Hpf1_72612;Timeless_21853;Wdr76_241627	5.57276	0.00290742	Cbx5_12419;Nabp2_69917;Oard1_106821;Rpa3_68240;Samhd1_56045;Cbx3_12417;Hrob_217216;Rad50_19360;Rif1_51869	2.97199	0.0865672	Esco2_71988;Helb_117599;Slf1_105377;Smc6_67241	2.28979	0.174929	Polh_80905;Xpc_22591;Trp53bp1_27223	0.734876	0.261077	Arpc3_56378;Rnf138_56515;Smchd1_74355	1.97022	0.206829	Lmna_16905;Parp3_235587;Trp53_22059;Ufl1_67490	-0.62538	0.601143	Nabp1_109019	-0.439744	0.513047	Arpc4_68089	0.765381	0.225084	Xrcc4_108138;Mad2l2_71890	0.774888	0.231631	Rad51_19361;Rnf168_70238	-1.33067	0.853439
GOCC_SMAD_PROTEIN_COMPLEX	-0.323537	0.249184		-0.47393	0.329617		-0.3308	0.207611		-0.264564	0.177814		4.44256	0.0217882	Smad7_17131;Smad3_17127	-0.396978	0.280392		-0.41305	0.293338		-0.322032	0.268788		-0.321713	0.225019		-0.333207	0.231631		-0.430403	0.312716
GOCC_SPERM_PLASMA_MEMBRANE	-0.368225	0.249184		-0.436522	0.329617		-0.352229	0.207611		-0.321784	0.177814		2.0379	0.102578	Abhd2_54608	-0.377427	0.280392		-0.430723	0.293338		-0.384803	0.268788		-0.341208	0.225019		-0.311386	0.231631		-0.453202	0.312716
GOMF_2_ACYLGLYCEROL_3_PHOSPHATE_O_ACYLTRANSFERASE_ACTIVITY	-0.306938	0.249184		-0.420922	0.329617		-0.3412	0.207611		-0.314171	0.177814		-0.40213	0.283522		-0.436111	0.280392		-0.440395	0.293338		-0.393607	0.268788		-0.363537	0.225019		-0.346981	0.231631		4.51123	0.0701788	Lpcat1_210992;Mboat1_218121
GOMF_7SK_SNRNA_BINDING	-0.377404	0.249184		-0.379755	0.329617		2.99589	0.0865672	Celf3_78784	-0.261227	0.177814		1.851	0.102578	Hexim1_192231	-0.34364	0.280392		-0.381355	0.293338		-0.348456	0.268788		-0.360035	0.225019		-0.3339	0.231631		-0.394344	0.312716
GOMF_ACID_PHOSPHATASE_ACTIVITY	-0.334911	0.249184		-0.427241	0.329617		-0.298852	0.207611		-0.298836	0.177814		-0.437139	0.283522		2.34703	0.145635	Acp6_66659	-0.448674	0.293338		-0.390008	0.268788		-0.26883	0.225019		-0.330212	0.231631		2.37782	0.18359	Minpp1_17330
GOMF_ADENYLATE_KINASE_ACTIVITY	-0.347183	0.249184		-0.413647	0.329617		-0.361883	0.207611		3.53168	0.11019	Ak6_102216272	-0.420928	0.283522		-0.352522	0.280392		-0.430587	0.293338		-0.440289	0.268788		3.06451	0.142788	Ak2_11637	-0.347795	0.231631		-0.432665	0.312716
GOMF_ADRENERGIC_RECEPTOR_ACTIVITY	-0.339874	0.249184		-0.448677	0.329617		-0.3412	0.207611		-0.325549	0.177814		-0.438953	0.283522		-0.370536	0.280392		-0.385367	0.293338		-0.375129	0.268788		-0.356514	0.225019		-0.327003	0.231631		-0.443495	0.312716
GOMF_ALDEHYDE_LYASE_ACTIVITY	2.47848	0.0916241	Armt1_73419	-0.435735	0.329617		-0.333204	0.207611		-0.261615	0.177814		-0.398803	0.283522		2.22513	0.145635	Aldoa_11674	-0.441697	0.293338		-0.38815	0.268788		-0.319	0.225019		-0.316424	0.231631		-0.402927	0.312716
GOMF_AMMONIUM_TRANSMEMBRANE_TRANSPORTER_ACTIVITY	-0.33981	0.249184		-0.422523	0.329617		-0.283153	0.207611		-0.275479	0.177814		-0.4719	0.283522		-0.359328	0.280392		-0.430702	0.293338		-0.361303	0.268788		3.21482	0.142788	Slc12a2_20496	-0.35496	0.231631		-0.390236	0.312716
GOMF_ANAPHASE_PROMOTING_COMPLEX_BINDING	2.39987	0.0916241	Clspn_269582	1.90524	0.151995	Ccnf_12449	6.14869	0.0152439	Cdc20_107995;Plk1_18817	-0.306437	0.177814		-0.478531	0.283522		-0.363582	0.280392		-0.425345	0.293338		2.49738	0.159802	Pten_19211	-0.33275	0.225019		-0.314416	0.231631		-0.380858	0.312716
GOMF_ARGININE_BINDING	-0.37255	0.249184		-0.388746	0.329617		-0.306447	0.207611		-0.295762	0.177814		-0.508151	0.283522		-0.409906	0.280392		-0.415813	0.293338		-0.359425	0.268788		-0.322015	0.225019		-0.316424	0.231631		-0.435755	0.312716
GOMF_ARYL_HYDROCARBON_RECEPTOR_BINDING	-0.375106	0.249184		-0.449862	0.329617		-0.295791	0.207611		-0.274415	0.177814		-0.4404	0.283522		-0.41127	0.280392		-0.471392	0.293338		-0.386489	0.268788		-0.329503	0.225019		-0.315206	0.231631		2.2572	0.18359	Taf4_228980
GOMF_ARYLSULFATASE_ACTIVITY	-0.325781	0.249184		-0.424128	0.329617		-0.304964	0.207611		-0.298573	0.177814		-0.443517	0.283522		-0.375134	0.280392		-0.417653	0.293338		-0.395432	0.268788		-0.330214	0.225019		-0.311386	0.231631		2.37778	0.18359	Arsa_11883
GOMF_ATP_GATED_ION_CHANNEL_ACTIVITY	-0.342265	0.249184		-0.374789	0.329617		-0.316416	0.207611		-0.323874	0.177814		-0.428952	0.283522		-0.438699	0.280392		-0.424429	0.293338		-0.393127	0.268788		-0.338625	0.225019		-0.283746	0.231631		-0.43803	0.312716
GOMF_ATP_TRANSMEMBRANE_TRANSPORTER_ACTIVITY	-0.32912	0.249184		-0.431595	0.329617		3.06559	0.0865672	Slc25a5_11740	-0.268779	0.177814		-0.48537	0.283522		-0.427437	0.280392		2.20825	0.151933	Slc25a25_227731	-0.396684	0.268788		2.73044	0.142788	Slc25a23_66972	-0.349415	0.231631		-0.409919	0.312716
GOMF_AXON_GUIDANCE_RECEPTOR_ACTIVITY	-0.331344	0.249184		-0.412824	0.329617		-0.291811	0.207611		-0.234504	0.177814		-0.448041	0.283522		-0.402102	0.280392		-0.441607	0.293338		-0.404422	0.268788		-0.319	0.225019		-0.376532	0.231631		-0.390026	0.312716
GOMF_BITTER_TASTE_RECEPTOR_ACTIVITY	-0.360962	0.249184		-0.424286	0.329617		-0.281203	0.207611		-0.272949	0.177814		-0.42896	0.283522		-0.386391	0.280392		-0.441252	0.293338		-0.406613	0.268788		-0.302796	0.225019		-0.308819	0.231631		-0.388171	0.312716
GOMF_CAMP_DEPENDENT_PROTEIN_KINASE_INHIBITOR_ACTIVITY	-0.362743	0.249184		2.21186	0.151995	Prkar2b_19088	-0.272988	0.207611		3.29708	0.11019	Prkar2a_19087	-0.452659	0.283522		-0.419787	0.280392		-0.423507	0.293338		-0.390008	0.268788		-0.37239	0.225019		-0.329502	0.231631		-0.426211	0.312716
GOMF_CAMP_RESPONSE_ELEMENT_BINDING_PROTEIN_BINDING	-0.369644	0.249184		-0.429457	0.329617		-0.347876	0.207611		-0.301048	0.177814		1.79652	0.102578	Crem_12916	-0.42509	0.280392		2.00433	0.151933	Sik1_17691	2.03845	0.159802	Atf4_11911	-0.322764	0.225019		-0.312993	0.231631		-0.404434	0.312716
GOMF_CHONDROITIN_SULFATE_BINDING	-0.411029	0.249184		-0.446691	0.329617		-0.348706	0.207611		-0.291781	0.177814		-0.425118	0.283522		-0.385346	0.280392		-0.419382	0.293338		2.00014	0.159802	Anxa6_11749	-0.323507	0.225019		-0.315206	0.231631		-0.388733	0.312716
GOMF_CILIARY_NEUROTROPHIC_FACTOR_RECEPTOR_BINDING	-0.347183	0.249184		-0.4144	0.329617		-0.265949	0.207611		-0.257246	0.177814		-0.455032	0.283522		-0.406279	0.280392		-0.472993	0.293338		2.22501	0.159802	Il6st_16195	-0.337567	0.225019		-0.336379	0.231631		2.09469	0.18359	Clcf1_56708
GOMF_CLATHRIN_HEAVY_CHAIN_BINDING	-0.322024	0.249184		-0.419737	0.329617		-0.32201	0.207611		-0.257246	0.177814		1.76558	0.102578	Clta_12757	2.25965	0.145635	Cltb_74325	-0.448674	0.293338		-0.348927	0.268788		-0.306701	0.225019		-0.321784	0.231631		-0.398768	0.312716
GOMF_CORECEPTOR_ACTIVITY_INVOLVED_IN_WNT_SIGNALING_PATHWAY	-0.373064	0.249184		-0.416479	0.329617		-0.27912	0.207611		-0.282407	0.177814		-0.424445	0.283522		-0.39802	0.280392		-0.398143	0.293338		-0.393352	0.268788		2.75666	0.142788	Lrp5_16973	-0.329502	0.231631		-0.407753	0.312716
GOMF_CXCR_CHEMOKINE_RECEPTOR_BINDING	-0.376014	0.249184		-0.443512	0.329617		-0.293238	0.207611		-0.290852	0.177814		2.05021	0.102578	Cxcl10_15945	-0.412016	0.280392		-0.417703	0.293338		-0.330132	0.268788		-0.363537	0.225019		-0.344182	0.231631		-0.420902	0.312716
GOMF_D_GLUCOSE_TRANSMEMBRANE_TRANSPORTER_ACTIVITY	-0.354268	0.249184		-0.400987	0.329617		-0.308587	0.207611		-0.290852	0.177814		-0.466814	0.283522		-0.393134	0.280392		-0.465625	0.293338		-0.355809	0.268788		-0.343586	0.225019		-0.325771	0.231631		-0.406197	0.312716
GOMF_D_THREO_ALDOSE_1_DEHYDROGENASE_ACTIVITY	2.4352	0.0916241	Gclm_14630	-0.429032	0.329617		-0.329131	0.207611		-0.268779	0.177814		-0.460476	0.283522		-0.43002	0.280392		-0.448031	0.293338		-0.383152	0.268788		-0.331322	0.225019		-0.362621	0.231631		-0.366138	0.312716
GOMF_DELTA_CATENIN_BINDING	-0.362639	0.249184		-0.424286	0.329617		-0.286821	0.207611		-0.286508	0.177814		-0.414566	0.283522		-0.431572	0.280392		-0.413208	0.293338		-0.373066	0.268788		-0.337567	0.225019		-0.3265	0.231631		2.16427	0.18359	Ccdc85b_240514
GOMF_DNA_CLAMP_LOADER_ACTIVITY	9.2214	0.000499088	Chtf18_214901;Dscc1_72107;Rfc1_19687	2.16386	0.151995	Rfc4_106344	-0.321699	0.207611		-0.265561	0.177814		-0.417817	0.283522		-0.389821	0.280392		-0.425038	0.293338		-0.404713	0.268788		-0.334438	0.225019		-0.306437	0.231631		2.19167	0.18359	Rfc2_19718
GOMF_DOUBLE_STRANDED_TELOMERIC_DNA_BINDING	-0.396657	0.249184		2.07782	0.151995	Rad50_19360	-0.326493	0.207611		-0.314396	0.177814		-0.461356	0.283522		-0.386657	0.280392		-0.425111	0.293338		-0.407881	0.268788		-0.311389	0.225019		-0.3339	0.231631		-0.362879	0.312716
GOMF_ETHER_HYDROLASE_ACTIVITY	-0.332776	0.249184		-0.460469	0.329617		-0.318016	0.207611		-0.30362	0.177814		-0.425676	0.283522		-0.397753	0.280392		-0.426774	0.293338		-0.390227	0.268788		-0.365563	0.225019		-0.362621	0.231631		-0.359447	0.312716
GOMF_EXTRACELLULAR_MATRIX_CONSTITUENT_CONFERRING_ELASTICITY	-0.340557	0.249184		-0.419737	0.329617		-0.323913	0.207611		-0.30362	0.177814		-0.510254	0.283522		-0.444436	0.280392		-0.420918	0.293338		-0.376022	0.268788		-0.282739	0.225019		-0.32909	0.231631		-0.431583	0.312716
GOMF_FATTY_ACID_TRANSMEMBRANE_TRANSPORTER_ACTIVITY	2.81205	0.0916241	Slc43a3_58207	-0.432058	0.329617		-0.336885	0.207611		-0.312588	0.177814		-0.453033	0.283522		-0.361309	0.280392		-0.465165	0.293338		-0.383281	0.268788		-0.337567	0.225019		-0.362621	0.231631		-0.439086	0.312716
GOMF_FERRIC_IRON_BINDING	2.43591	0.0916241	Rrm2_20135	-0.394952	0.329617		-0.344819	0.207611		-0.321784	0.177814		-0.403373	0.283522		-0.408	0.280392		1.93835	0.151933	Fth1_14319	-0.386321	0.268788		-0.331322	0.225019		-0.336889	0.231631		-0.426211	0.312716
GOMF_G_PROTEIN_COUPLED_GLUTAMATE_RECEPTOR_ACTIVITY	-0.332776	0.249184		-0.443512	0.329617		-0.330206	0.207611		-0.279615	0.177814		-0.44005	0.283522		-0.394816	0.280392		-0.412967	0.293338		-0.356555	0.268788		-0.329503	0.225019		-0.329287	0.231631		-0.417795	0.312716
GOMF_GLYCINE_TRANSMEMBRANE_TRANSPORTER_ACTIVITY	-0.368905	0.249184		-0.437134	0.329617		-0.294227	0.207611		-0.275479	0.177814		-0.414479	0.283522		-0.3847	0.280392		-0.459461	0.293338		-0.367063	0.268788		-0.370492	0.225019		-0.380801	0.231631		2.1508	0.18359	Slc36a1_215335
GOMF_GUANYLATE_KINASE_ACTIVITY	-0.320211	0.249184		-0.424514	0.329617		-0.344819	0.207611		-0.260304	0.177814		-0.435899	0.283522		-0.412016	0.280392		1.70977	0.151933	Card11_108723	-0.371696	0.268788		-0.342244	0.225019		-0.322762	0.231631		2.28976	0.18359	Mpp1_17524
GOMF_HEME_TRANSMEMBRANE_TRANSPORTER_ACTIVITY	-0.348442	0.249184		-0.412973	0.329617		-0.31057	0.207611		-0.290568	0.177814		-0.432684	0.283522		-0.413633	0.280392		-0.436784	0.293338		-0.356555	0.268788		-0.330214	0.225019		-0.325549	0.231631		-0.407753	0.312716
GOMF_INTRACELLULAR_CAMP_ACTIVATED_CATION_CHANNEL_ACTIVITY	-0.387628	0.249184		-0.417655	0.329617		-0.312627	0.207611		-0.269843	0.177814		-0.414566	0.283522		-0.352417	0.280392		-0.424283	0.293338		-0.425805	0.268788		-0.372541	0.225019		-0.302795	0.231631		-0.396702	0.312716
GOMF_ISOMERASE_ACTIVITY	1.43457	0.240576	Ppia_268373;Top2a_21973;Glrx2_69367;Ppih_66101	1.21689	0.31513	Pgam1_18648;Ppil1_68816;Fkbp4_14228;Mif_17319;Trub1_72133	-0.54617	0.53982	Txndc5_105245	0.603992	0.224652	Ebp_13595;Fkbp8_14232	-1.29158	0.831572	Top1_21969	-0.323329	0.520658	Trub2_227682;Ppie_56031	0.0638982	0.413122	Katna1_23924;Fkbp15_338355;Pgm2l1_70974	0.332099	0.318058	Ehhadh_74147;Cyp2s1_74134;Yjefn3_234365	0.933437	0.225019	Pmm2_54128;Pusl1_433813;Mmut_17850	0.893739	0.231631	Pgam2_56012;Pgm1_72157;Thap4_67026	0.847273	0.306699	Tpi1_21991;Gnpda1_26384;Enoph1_67870;Itgb3_16416
GOMF_L_ALANINE_TRANSMEMBRANE_TRANSPORTER_ACTIVITY	-0.341224	0.249184		-0.451019	0.329617		2.93121	0.0865672	Slc38a7_234595	-0.262553	0.177814		-0.41283	0.283522		-0.415299	0.280392		-0.395458	0.293338		-0.352303	0.268788		-0.294884	0.225019		-0.325412	0.231631		1.91588	0.18359	Slc36a1_215335
GOMF_L_ASPARTATE_TRANSMEMBRANE_TRANSPORTER_ACTIVITY	-0.370513	0.249184		-0.452248	0.329617		3.43466	0.0865672	Slc38a7_234595	-0.294862	0.177814		-0.440245	0.283522		-0.42509	0.280392		-0.379172	0.293338		2.24062	0.159802	Slc25a18_71803	-0.350708	0.225019		-0.315206	0.231631		-0.414465	0.312716
GOMF_L_SERINE_TRANSMEMBRANE_TRANSPORTER_ACTIVITY	2.47622	0.0916241	Sfxn1_14057	-0.428946	0.329617		2.93121	0.0865672	Slc38a7_234595	-0.282407	0.177814		-0.437139	0.283522		-0.393358	0.280392		-0.435334	0.293338		-0.371696	0.268788		-0.317992	0.225019		-0.347795	0.231631		-0.431429	0.312716
GOMF_METAL_DEPENDENT_DEUBIQUITINASE_ACTIVITY	-0.369628	0.249184		-0.455027	0.329617		-0.298573	0.207611		-0.312588	0.177814		-0.419304	0.283522		2.24186	0.145635	Brcc3_210766	-0.454341	0.293338		2.06435	0.159802	Mysm1_320713	5.98092	0.0948312	Cops5_26754;Prpf8_192159	-0.286825	0.231631		-0.406197	0.312716
GOMF_MINOR_GROOVE_OF_ADENINE_THYMINE_RICH_DNA_BINDING	2.49638	0.0916241	Hmga1_15361	-0.446361	0.329617		-0.321784	0.207611		-0.274415	0.177814		-0.365657	0.283522		-0.423495	0.280392		-0.430723	0.293338		2.37772	0.159802	Lin54_231506	-0.298573	0.225019		-0.257268	0.231631		-0.401444	0.312716
GOMF_MITOGEN_ACTIVATED_PROTEIN_KINASE_KINASE_BINDING	-0.367044	0.249184		-0.455027	0.329617		-0.320178	0.207611		-0.252393	0.177814		1.94011	0.102578	Trib2_217410	-0.35406	0.280392		-0.457397	0.293338		-0.376564	0.268788		-0.297191	0.225019		-0.338622	0.231631		2.30726	0.18359	Trib3_228775
GOMF_NEUROPEPTIDE_Y_RECEPTOR_ACTIVITY	-0.386819	0.249184		-0.39004	0.329617		-0.312429	0.207611		-0.318962	0.177814		-0.439886	0.283522		-0.39669	0.280392		-0.430841	0.293338		-0.429608	0.268788		-0.321784	0.225019		-0.316424	0.231631		-0.426768	0.312716
GOMF_NEUROTROPHIN_BINDING	-0.378308	0.249184		-0.398876	0.329617		-0.302791	0.207611		-0.289223	0.177814		-0.437139	0.283522		-0.39669	0.280392		-0.431593	0.293338		-0.388718	0.268788		-0.299746	0.225019		-0.329502	0.231631		-0.416047	0.312716
GOMF_NON_MEMBRANE_SPANNING_PROTEIN_TYROSINE_PHOSPHATASE_ACTIVITY	-0.370513	0.249184		-0.423301	0.329617		-0.297179	0.207611		-0.272949	0.177814		-0.446696	0.283522		-0.376448	0.280392		-0.378296	0.293338		-0.411263	0.268788		3.13682	0.142788	Ptpn22_19260	-0.332746	0.231631		1.86643	0.18359	Ptpn9_56294
GOMF_NUCLEOSIDE_KINASE_ACTIVITY	6.06043	0.0104708	Dck_13178;Tk1_21877	-0.430726	0.329617		-0.314412	0.207611		-0.31032	0.177814		-0.422444	0.283522		-0.369684	0.280392		-0.416943	0.293338		-0.420215	0.268788		-0.302796	0.225019		-0.314416	0.231631		4.83542	0.0701788	Uckl1_68556;Dguok_27369
GOMF_P_TYPE_CALCIUM_TRANSPORTER_ACTIVITY	-0.293271	0.249184		-0.420231	0.329617		3.09967	0.0865672	Atp2b4_381290	-0.318209	0.177814		2.19492	0.102578	Atp2b1_67972	-0.42943	0.280392		1.88718	0.151933	Atp2a3_53313	-0.403036	0.268788		-0.315209	0.225019		-0.3067	0.231631		-0.383299	0.312716
GOMF_PEPTIDE_BINDING	0.119336	0.411694	Kpna2_16647;Ppia_268373;Kpnb1_16211;Ppih_66101	0.21061	0.426337	Ppil1_68816;Pcsk5_18552;Ipo4_75751;Ipo5_70572;Oprm1_18390;Tap2_21355	-1.77836	0.956569		-0.235954	0.480513	Timm22_56322;Tlr6_21899	0.225353	0.410687	Kpna1_16646;Ramp3_56089;Clta_12757;Cd74_16149;Ppp3ca_19055;Insr_16337	0.300428	0.399854	Tm2d1_94043;Gsap_212167;Cltb_74325;Pgrmc1_53328;Ppie_56031	0.328494	0.376788	Nfkbia_18035;Crip1_12925;Calcrl_54598;Nup98_269966;Ap2m1_11773;Gria3_53623	-1.61597	0.940068	H2-Aa_14960	-1.15874	0.846437	Ranbp6_240614	1.06379	0.231631	Gss_14854;Tap1_21354;Mgst2_211666;Pfdn2_18637;C2cd2l_71764	-0.381402	0.620666	Ager_11596;Itm2a_16431;Mmachc_67096;Bace1_23821
GOMF_PEPTIDOGLYCAN_MURALYTIC_ACTIVITY	-0.357783	0.249184		-0.43853	0.329617		-0.301087	0.207611		-0.282717	0.177814		-0.462054	0.283522		-0.415928	0.280392		-0.427454	0.293338		-0.368273	0.268788		-0.358514	0.225019		-0.3339	0.231631		-0.414544	0.312716
GOMF_PEROXISOME_PROLIFERATOR_ACTIVATED_RECEPTOR_BINDING	2.53921	0.0916241	Hmga1_15361	-0.411253	0.329617		-0.334973	0.207611		-0.282363	0.177814		1.63918	0.102578	Tacc1_320165	-0.369672	0.280392		-0.402123	0.293338		-0.416928	0.268788		-0.369612	0.225019		-0.314054	0.231631		-0.430496	0.312716
GOMF_PHOSPHATIDYLINOSITOL_3_PHOSPHATE_BINDING	-0.791188	0.532129		-0.92126	0.663391		0.737219	0.203884	Pla2g4e_329502	0.868332	0.174929	Snx3_54198	1.05817	0.241676	Atg2a_329015;Plekha5_109135	1.61967	0.269137	Plekha4_69217;Snx13_217463	1.09052	0.274245	Wipi2_74781;Wdr45_54636	-0.879831	0.562894		-0.74907	0.469903		0.700228	0.231631	Vps36_70160	1.41449	0.304052	Snx12_55988;Zfyve1_217695
GOMF_PHOSPHATIDYLSERINE_1_ACYLHYDROLASE_ACTIVITY	-0.396484	0.249184		-0.457352	0.329617		-0.308611	0.207611		-0.30362	0.177814		-0.456401	0.283522		-0.401467	0.280392		-0.443201	0.293338		-0.391373	0.268788		-0.340352	0.225019		-0.294589	0.231631		-0.35058	0.312716
GOMF_PHOSPHATIDYLSERINE_FLOPPASE_ACTIVITY	-0.37655	0.249184		-0.438006	0.329617		-0.351996	0.207611		3.21431	0.11019	Abca7_27403	1.85216	0.102578	Atp11b_76295	-0.374689	0.280392		1.80028	0.151933	Abca1_11303	-0.361362	0.268788		-0.34518	0.225019		-0.351388	0.231631		-0.432093	0.312716
GOMF_POTASSIUM_CHANNEL_INHIBITOR_ACTIVITY	-0.320211	0.249184		-0.446361	0.329617		-0.293238	0.207611		-0.286804	0.177814		1.77492	0.102578	Wnk1_232341	1.84201	0.145635	Ensa_56205	-0.441252	0.293338		-0.35569	0.268788		-0.325416	0.225019		-0.315206	0.231631		-0.39104	0.312716
GOMF_POTASSIUM_CHLORIDE_SYMPORTER_ACTIVITY	-0.376408	0.249184		-0.459467	0.329617		-0.349407	0.207611		-0.294589	0.177814		-0.498865	0.283522		-0.359303	0.280392		-0.401364	0.293338		2.49677	0.159802	Slc12a9_83704	3.17543	0.142788	Slc12a2_20496	-0.352002	0.231631		-0.400023	0.312716
GOMF_PROTEIN_GLUTAMIC_ACID_LIGASE_ACTIVITY	-0.379734	0.249184		-0.437174	0.329617		-0.318225	0.207611		-0.265931	0.177814		-0.47618	0.283522		2.5617	0.145635	Ttll5_320244	-0.443201	0.293338		-0.390227	0.268788		-0.336688	0.225019		-0.344825	0.231631		-0.406197	0.312716
GOMF_PROTEIN_GLUTAMINE_GAMMA_GLUTAMYLTRANSFERASE_ACTIVITY	-0.318239	0.249184		-0.468764	0.329617		-0.295791	0.207611		-0.318962	0.177814		-0.429039	0.283522		2.07016	0.145635	Tgm2_21817	-0.442584	0.293338		-0.344122	0.268788		-0.286826	0.225019		-0.360923	0.231631		-0.420224	0.312716
GOMF_RDNA_BINDING	-0.406537	0.249184		-0.398876	0.329617		-0.317972	0.207611		-0.282407	0.177814		-0.454236	0.283522		-0.416931	0.280392		-0.432053	0.293338		-0.382903	0.268788		-0.307539	0.225019		-0.343452	0.231631		1.94233	0.18359	Bend3_331623
GOMF_SINGLE_STRANDED_DNA_EXODEOXYRIBONUCLEASE_ACTIVITY	2.70477	0.0916241	Exo1_26909	4.09613	0.0302279	Pole_18973;Mgme1_74528	-0.345829	0.207611		-0.320138	0.177814		1.92848	0.102578	Isg20_57444	-0.405418	0.280392		-0.465915	0.293338		-0.369677	0.268788		-0.359102	0.225019		-0.349415	0.231631		-0.411284	0.312716
GOMF_SMALL_RIBOSOMAL_SUBUNIT_RRNA_BINDING	-0.373097	0.249184		-0.435289	0.329617		-0.333204	0.207611		-0.314396	0.177814		-0.425859	0.283522		-0.410325	0.280392		-0.451189	0.293338		-0.371633	0.268788		-0.325549	0.225019		-0.329502	0.231631		-0.421036	0.312716
GOMF_SODIUM_CHLORIDE_SYMPORTER_ACTIVITY	-0.379462	0.249184		-0.36705	0.329617		-0.289262	0.207611		-0.295762	0.177814		-0.437139	0.283522		-0.414537	0.280392		-0.354569	0.293338		-0.407741	0.268788		2.90029	0.142788	Slc12a2_20496	-0.315206	0.231631		-0.388248	0.312716
GOMF_SPHINGOLIPID_TRANSFER_ACTIVITY	-0.368223	0.249184		-0.426226	0.329617		-0.33131	0.207611		-0.315171	0.177814		-0.474481	0.283522		2.3969	0.145635	Mttp_17777	-0.446687	0.293338		-0.357681	0.268788		-0.338625	0.225019		-0.338622	0.231631		-0.422504	0.312716
GOMF_STRUCTURAL_CONSTITUENT_OF_MYELIN_SHEATH	-0.388694	0.249184		-0.411683	0.329617		-0.300801	0.207611		-0.277076	0.177814		1.95306	0.102578	Mbp_17196	-0.411162	0.280392		-0.376532	0.293338		-0.436506	0.268788		-0.341208	0.225019		-0.295798	0.231631		-0.441682	0.312716
GOMF_SULFUR_AMINO_ACID_TRANSMEMBRANE_TRANSPORTER_ACTIVITY	-0.369069	0.249184		-0.452797	0.329617		6.14869	0.0152439	Slc38a7_234595;Slc7a11_26570	-0.298836	0.177814		-0.46377	0.283522		-0.381587	0.280392		-0.411163	0.293338		-0.363578	0.268788		-0.340352	0.225019		-0.308819	0.231631		-0.362788	0.312716
GOMF_SUMO_LIGASE_ACTIVITY	-0.344192	0.249184		-0.416184	0.329617		-0.297179	0.207611		-0.297077	0.177814		2.10405	0.102578	Pias1_56469	-0.386323	0.280392		1.75175	0.151933	Cbx4_12418	-0.368153	0.268788		-0.314171	0.225019		-0.321867	0.231631		-0.413763	0.312716
GOMF_SUMO_SPECIFIC_PROTEASE_ACTIVITY	-0.419778	0.249184		-0.39004	0.329617		-0.270215	0.207611		-0.286804	0.177814		-0.421058	0.283522		-0.350566	0.280392		-0.420929	0.293338		-0.417632	0.268788		-0.364654	0.225019		-0.322013	0.231631		-0.45184	0.312716
GOMF_SUPEROXIDE_GENERATING_NAD_P_H_OXIDASE_ACTIVITY	-0.375106	0.249184		2.07607	0.151995	Ncf1_17969	-0.325217	0.207611		-0.285212	0.177814		-0.474509	0.283522		-0.369644	0.280392		-0.388743	0.293338		-0.360246	0.268788		-0.327173	0.225019		-0.323922	0.231631		-0.396984	0.312716
GOMF_TRANSLATION_ACTIVATOR_ACTIVITY	-0.352276	0.249184		1.8608	0.151995	Rps27l_67941	-0.282734	0.207611		-0.299708	0.177814		-0.454033	0.283522		-0.452589	0.280392		-0.418069	0.293338		-0.425697	0.268788		-0.332579	0.225019		-0.310573	0.231631		-0.447643	0.312716
GOMF_TYPE_II_TRANSFORMING_GROWTH_FACTOR_BETA_RECEPTOR_BINDING	2.4381	0.0916241	Tgfbr3l_100044509	-0.410522	0.329617		-0.327624	0.207611		-0.306437	0.177814		-0.441609	0.283522		-0.39018	0.280392		-0.376477	0.293338		-0.383281	0.268788		-0.336688	0.225019		-0.32171	0.231631		2.27287	0.18359	Tgfb3_21809
GOMF_UBIQUITIN_PROTEIN_TRANSFERASE_ACTIVATOR_ACTIVITY	-0.345863	0.249184		-0.439101	0.329617		2.8402	0.0865672	Cdc20_107995	-0.289292	0.177814		-0.434007	0.283522		-0.409906	0.280392		-0.438519	0.293338		-0.394394	0.268788		-0.278958	0.225019		-0.327632	0.231631		-0.411284	0.312716
GOMF_UBIQUITIN_PROTEIN_TRANSFERASE_INHIBITOR_ACTIVITY	-0.370513	0.249184		-0.417707	0.329617		-0.261633	0.207611		-0.261615	0.177814		-0.413216	0.283522		-0.393358	0.280392		-0.477059	0.293338		-0.347194	0.268788		-0.317986	0.225019		-0.298856	0.231631		-0.415787	0.312716
GOMF_VASCULAR_ENDOTHELIAL_GROWTH_FACTOR_RECEPTOR_2_BINDING	-0.379462	0.249184		-0.436666	0.329617		-0.334422	0.207611		-0.30668	0.177814		-0.437078	0.283522		-0.366231	0.280392		-0.407321	0.293338		-0.369666	0.268788		-0.302813	0.225019		-0.317992	0.231631		2.27287	0.18359	Itgb3_16416
GOMF_VOLTAGE_GATED_CHLORIDE_CHANNEL_ACTIVITY	-0.338647	0.249184		-0.424128	0.329617		-0.306696	0.207611		-0.318209	0.177814		2.04487	0.102578	Clcn7_26373	-0.441666	0.280392		3.98191	0.0548989	Clcn5_12728;Clcn2_12724	-0.362652	0.268788		-0.306701	0.225019		-0.314416	0.231631		-0.394407	0.312716
GOBP_CLATHRIN_DEPENDENT_ENDOCYTOSIS	-0.841675	0.545807		-0.98938	0.677097		-0.810849	0.463368		-0.631594	0.393483		0.09472	0.342296	Clta_12757	1.42577	0.269137	Cltb_74325;Fcho1_74015	0.18976	0.335098	Ap2m1_11773	-0.889276	0.576624		-0.708891	0.482034		0.597358	0.232002	Btbd8_100503185	-0.886098	0.640462
GOBP_INTERMEMBRANE_LIPID_TRANSFER	-0.762126	0.545807		0.126562	0.376325	Gramd1b_235283	-0.739229	0.463368		-0.684486	0.393483		2.25052	0.108197	Abcg1_11307;Atg2a_329015;Gramd1a_52857	0.226833	0.30639	Mttp_17777	2.30209	0.151933	Abca1_11303;Npc2_67963;Stard5_170460	0.253751	0.290842	Pitpnm2_19679	-0.740699	0.482034		0.728491	0.232002	C2cd2l_71764	1.32219	0.304052	Osbp_76303;Prelid2_77619
GOBP_NEGATIVE_REGULATION_OF_COLD_INDUCED_THERMOGENESIS	-0.790741	0.545807		-0.937982	0.677097		-0.723255	0.463368		-0.552234	0.393483		-0.0241689	0.342296	Ip6k1_27399	-0.903897	0.6001		-0.025485	0.335098	Tle3_21887	2.89559	0.149019	Arrdc3_105171;Atf4_11911;Rheb_19744	0.723765	0.22843	Rb1_19645	0.621358	0.232002	Abhd6_66082	-0.979727	0.640462
GOBP_PHENOL_CONTAINING_COMPOUND_BIOSYNTHETIC_PROCESS	-0.752924	0.545807		-1.01051	0.677097		0.670382	0.207611	Slc7a11_26570	1.01837	0.174929	Vps35_65114	0.0933361	0.342296	Gch1_14528	0.28998	0.30639	Atp7a_11977	0.0487911	0.335098	Nr4a2_18227	0.224697	0.290842	Appl1_72993	-0.728452	0.482034		0.626339	0.232002	Gipc1_67903	-0.875608	0.640462
GOBP_POSITIVE_REGULATION_OF_ALPHA_BETA_T_CELL_DIFFERENTIATION	0.522155	0.261058	Il12rb1_16161	0.0814009	0.376325	Myb_17863	-0.732144	0.463368		-0.693446	0.393483		6.17009	0.000596179	Itpkb_320404;Tgfbr2_21813;Ripk2_192656;Cd86_12524;Nfkbiz_80859;Runx1_12394;Runx3_12399	0.310641	0.30639	Cd80_12519	1.14662	0.274245	Il4ra_16190;Rara_19401	0.313705	0.290842	Syk_20963	0.558797	0.22843	Pnp_18950	0.587957	0.232002	Cbfb_12400	0.179937	0.34727	Ada_11486
GOBP_POSITIVE_REGULATION_OF_TOR_SIGNALING	-0.823081	0.545807		-0.903388	0.677097		-0.710085	0.463368		-0.696926	0.393483		1.99174	0.108197	Golph3_66629;Wac_225131;Lamtor5_68576	-0.896178	0.6001		0.0976452	0.335098	Rraga_68441	0.289808	0.290842	Rheb_19744	-0.761587	0.482034		0.535408	0.232002	Lamtor1_66508	1.19877	0.304052	Lamtor3_56692;Wdr24_268933
GOBP_RESPONSE_TO_COCAINE	0.426923	0.261058	Ccna2_12428	0.0209215	0.376325	Oprm1_18390	-0.700476	0.463368		-0.660869	0.393483		-0.947588	0.655825		0.200906	0.30639	Tgm2_21817	0.0815648	0.335098	Homer1_26556	-0.852737	0.576624		-0.755905	0.482034		0.632495	0.232002	Eftud2_20624	-0.917534	0.640462
GOBP_VENTRAL_SPINAL_CORD_DEVELOPMENT	-0.757541	0.545807		-0.965244	0.677097		-0.664986	0.463368		-0.621224	0.393483		-1.06304	0.655825		0.326325	0.30639	Sufu_24069	-0.966039	0.637783		-0.934645	0.576624		-0.744404	0.482034		0.664558	0.232002	Gigyf2_227331	-0.972728	0.640462
GOCC_TRANSCRIPTION_ELONGATION_FACTOR_COMPLEX	-0.834119	0.545807		0.068712	0.376325	Ttf2_74044	0.647891	0.207611	Ice2_93697	-0.655907	0.393483		1.11545	0.253241	Aff4_93736;Aff1_17355	0.217311	0.30639	Leo1_235497	0.22359	0.335098	Paf1_54624	2.40661	0.149019	Ccnk_12454;Cdc73_214498;Ell2_192657	-0.735753	0.482034		0.582317	0.232002	Elp4_77766	-0.905954	0.640462
GOMF_LIPID_TRANSFER_ACTIVITY	-0.797547	0.545807		0.00323546	0.376325	Gramd1b_235283	-0.71361	0.463368		-0.667298	0.393483		2.09825	0.108197	Abcg1_11307;Atg2a_329015;Gramd1a_52857	0.195833	0.30639	Mttp_17777	2.22194	0.151933	Abca1_11303;Npc2_67963;Stard5_170460	0.348418	0.290842	Pitpnm2_19679	-0.712965	0.482034		0.66476	0.232002	C2cd2l_71764	1.42609	0.304052	Osbp_76303;Prelid2_77619
GOMF_SNRNA_BINDING	0.507702	0.261058	Eif5a_276770	2.26583	0.153246	Snrpc_20630;Snrpa_53607;Hnrnpu_51810	2.21369	0.175062	Celf3_78784;Snrpb2_20639	-0.665169	0.393483		0.999986	0.253241	Isg20_57444;Hexim1_192231	0.265614	0.30639	Lsm2_27756	-1.04086	0.637783		-0.805218	0.576624		3.42563	0.122842	Ncbp2_68092;Snrnp35_76167;Prpf8_192159	0.622268	0.232002	Eftud2_20624	0.146437	0.34727	Lsm7_66094
GOMF_TRANSFERASE_ACTIVITY_TRANSFERRING_ALKYL_OR_ARYL_OTHER_THAN_METHYL_GROUPS	0.487136	0.261058	Srm_20810	2.08637	0.153246	Pdss2_71365;Gsto1_14873;Cox10_70383	-0.684311	0.463368		0.881374	0.174929	Coq2_71883	-0.972362	0.655825		2.59099	0.131011	Sms_20603;Fdft1_14137;Nus1_52014	-0.993821	0.637783		-0.854533	0.576624		-0.772656	0.482034		0.703534	0.232002	Mgst2_211666	0.098936	0.34727	Trit1_66966
GOMF_CELL_ADHESION_MOLECULE_BINDING	0.113996	0.420537	Ccnb2_12442;Diaph3_56419;Pkm_18746;Ppia_268373;Ranbp1_19385;Stat1_20846;Cd46_17221;Ptpn6_15170	0.0327783	0.509653	Adam10_11487;H3c1_360198;Rps2_16898;Ckap5_75786;Itgav_16410;Ldha_16828;Rpl14_67115;Usp8_84092;Atic_108147;Pak4_70584;Lrrc59_98238	0.851667	0.239252	Cd200_17470;Cd226_225825;Hmgb1_15289;Ran_19384;Serbp1_66870;Tmpo_21917;Itgbl1_223272;Jam3_83964	0.522779	0.277543	Eno1_13806;Nf2_18016;Sema7a_20361;Apc_11789;Arhgap18_73910;Fermt3_108101	0.178161	0.412746	Cd40lg_21947;Slk_20874;Bzw1_66882;Dnajb1_81489;Ezr_22350;Macf1_11426;Pdlim5_56376;Pfkp_56421;Sdcbp_53378;Zc3hav1_78781;Eps8l1_67425;Hnrnpk_15387	-1.67904	0.956649	Cip2a_224171;Rtn4_68585;Ywhaz_22631;Aldoa_11674	3.08625	0.0735966	Bag3_29810;Emb_13723;Esyt2_52635;Hspa1a_193740;Mpp7_75739;Pkp4_227937;Tes_21753;Ctnnb1_12387;Icam1_15894;Baiap2_108100;Fxyd5_18301;Pdxdc1_94184;Rab1a_19324;Vcl_22330;Eif3e_16341;Exoc3_211446;Iqgap1_29875;Ptpn1_19246;Rangap1_19387;Septin2_18000;Ubfd1_28018	1.12987	0.259837	Adam9_11502;Bzw2_66912;Emd_13726;Fscn1_14086;Lrrfip1_16978;Mark2_13728;Numb_18222;Snx5_69178;Syk_20963;Tbc1d10a_103724;Chmp4b_75608;Puf60_67959	-0.971546	0.789824	Anln_68743;Itgae_16407;Ahnak_66395;Prkca_18750	1.0724	0.232086	Pcbp1_23983;Sfrp2_20319;Gigyf2_227331;Sptbn2_20743;Gipc1_67903;Comp_12845;Tspan4_64540;Lcp1_18826;Vasp_22323	-1.20494	0.886573	Add1_11518;Chmp5_76959;Mfge8_17304;S100a11_20195;Ktn1_16709;Itgb3_16416
GOBP_REGULATION_OF_CELL_CYCLE_G1_S_PHASE_TRANSITION	4.24401	0.0129786	Cdc6_23834;Cdk2_12566;E2f7_52679;Pagr1a_67278;Rrm2_20135;Stil_20460;Ptpn6_15170;Rbl1_19650	2.32143	0.147588	Cdkn2c_12580;Gtse1_29870;Rps27l_67941;Rrm1_20133;Pidd1_57913;Mnat1_17420;Pml_18854	2.62441	0.113976	Atm_11920;Psme3_19192;Nacc2_67991;Taf1_270627;Atp2b4_381290	1.40018	0.174929	Sass6_72776;Apc_11789;Cdk10_234854	0.460265	0.309867	Klf4_16600;Ctdsp1_227292;Wac_225131;Ambra1_228361	0.245472	0.354298	Akt1_11651;Appl2_216190;Trp53_22059	0.0208556	0.428812	Rgcc_66214;Paf1_54624;Plcg2_234779	1.72666	0.259837	Pten_19211;Cdc73_214498;Mdm2_17246;Zfp655_72611;Appl1_72993	-0.594423	0.581472	Rb1_19645	0.900353	0.232902	Dcun1d3_233805;Kif14_381293;Gigyf2_227331	0.132282	0.411053	Chek2_50883;Ezh2_14056;Sde2_208768
GOBP_TRANSPORT_ALONG_MICROTUBULE	-1.46054	0.900353		1.09431	0.31513	Cnih2_12794;Hdac6_15185;Kif4_16571;Nefh_380684;Hnrnpu_51810	0.341995	0.315572	Bbs12_241950;Rhot2_214952	1.43789	0.174929	Cilk1_56542;Uxt_22294;Map1s_270058	-1.18061	0.841928	Syne2_319565	-1.6814	0.933238		1.18601	0.274245	Bag3_29810;Ndel1_83431;Rab1a_19324;Copg1_54161;Sfpq_71514	-0.883776	0.732555	Ift46_76568	1.44495	0.220792	Bicd2_76895;Bloc1s6_18457;Arl8a_68724;Fbxw11_103583	0.895275	0.232902	Kif3b_16569;Map1a_17754;Ift74_67694	-1.01576	0.804689	Ift27_67042
GOBP_VACUOLAR_TRANSPORT	-1.44437	0.900353		-0.56483	0.663391	Mtm1_17772;Snf8_27681	-0.505147	0.551755	Vps54_245944	2.28628	0.174929	Ncoa4_27057;Vps35_65114;Vps4b_20479;Mgrn1_17237	-1.18029	0.841928	Vps37b_330192	0.249126	0.354298	Als2_74018;Pink1_68943;Ubxn6_66530	0.632899	0.301074	Atp6v0d1_11972;Hspa1a_193740;Rnf157_217340;Rnf215_71673	2.33154	0.180278	Smurf1_75788;Vps13a_271564;Vti1b_53612;Bin1_30948;Chmp4b_75608;Vta1_66201	0.904948	0.229278	Igf2r_16004;Vps33b_233405;Chmp6_208092	0.971508	0.232902	Hmgxb4_70823;Nedd4_17999;Vps36_70160	2.04573	0.242373	Ap1g2_11766;Atg14_100504663;Chmp5_76959;Ankfy1_11736;Chmp3_66700;Ehd3_57440
GOBP_CELLULAR_CARBOHYDRATE_METABOLIC_PROCESS	-0.464242	0.592379	Impa2_114663;Kat2b_18519;Tkfc_225913	-1.57458	0.934158	Pgam1_18648;Inpp5e_64436	0.55451	0.276097	Idh2_269951;Pask_269224;Ugp2_216558;Zmpste24_230709	-0.334258	0.486491	Coq2_71883;Ppp1r3f_54646	1.02503	0.25814	Sorbs1_20411;Stat3_20848;Usp7_252870;Got1_14718;Bpnt1_23827;Foxo1_56458;Insr_16337;Stk40_74178	1.67338	0.269137	Sesn2_230784;Ocrl_320634;Pfkm_18642;Akt1_11651;Ippk_75678;Pfkfb2_18640;Trp53_22059;B3gnt3_72297	0.21642	0.386829	Igfbp4_16010;Irs2_384783;Ppp1r3b_244416;Sik1_17691;Per2_18627;Ppp1cc_19047	0.272901	0.37215	Pten_19211;B4galt1_14595;Il6st_16195;Dgkq_110524;Enpp1_18605	0.380835	0.318852	Pdk1_228026;Prkce_18754;B3gnt2_53625;Cox11_69802	1.0131	0.2339	Phka2_110094;Ppip5k1_327655;Gyg_27357;Epm2aip1_77781;Gk5_235533	0.0706017	0.4799	Coq3_230027;Tpi1_21991;Has3_15118;Pck2_74551;Pygb_110078
GOMF_TRANSCRIPTION_COREGULATOR_ACTIVITY	0.216797	0.420537	Hmga1_15361;Hmgb2_97165;Mybbp1a_18432;Npm1_18148;Pa2g4_18813;Zfpm1_22761;Kat2b_18519	0.124786	0.469758	Brca1_12189;Carm1_59035;Fhl3_14201;Nab2_17937;Utf1_22286;Hdac1_433759;C1qbp_12261;Phb_18673;Ruvbl2_20174;Hnrnpu_51810	-0.0823113	0.484003	Hmgb1_15289;Smarcc1_20588;Trip13_69716;Zmynd8_228880;Gon4l_76022	2.41656	0.174929	Eno1_13806;Nsd1_18193;Taf9_108143;Trip4_56404;Zfp653_319601;Uxt_22294;Xpc_22591;Ncoa4_27057;Trp53bp1_27223	4.42394	0.00506319	Arid5a_214855;Crebbp_12914;Jmy_57748;Mideas_238317;N4bp2l2_381695;Smarca2_67155;Tob2_57259;Zmiz1_328365;Ncoa6_56406;Sin3b_20467;Tcf25_66855;Dnajb1_81489;Ets1_23871;Irf2bp2_270110;Kmt2d_381022;Lpxn_107321;Maml2_270118;Med27_68975;Ss18_268996;Tacc1_320165;Eny2_223527;Pias1_56469;Prkcb_18751	0.775819	0.299212	Tdp2_56196;Mier2_70427;Nfkbib_18036;Brd8_78656;Nucks1_98415;Phf12_268448;Npat_244879;Psip1_101739;Mrtfa_223701;Sufu_24069	5.19265	0.00546087	Bcl9l_80288;Btg1_12226;Cbx4_12418;Cir1_66935;Helz2_229003;Hspa1a_193740;Jmjd1c_108829;Med13l_76199;Nrip1_268903;Tle3_21887;Tob1_22057;Ctnnb1_12387;Kdm2a_225876;Kdm5a_214899;Per2_18627;Trip11_109181;Dhrs7b_216820;Btg2_12227;Cited2_17684;Cnot7_18983;Med12l_329650;Nup98_269966;Siah2_20439;Tada3_101206;Usp22_216825	0.876688	0.275105	Btaf1_107182;Arrb1_109689;Cdyl_12593;Med14_26896;Med29_67224;Mysm1_320713;Prpf6_68879;Rsf1_233532;Slc30a9_109108;Sf1_22668	1.49169	0.220792	Rb1_19645;C1d_57316;Cops5_26754;Dyrk1b_13549;Med8_80509;Mms19_72199;Arid1b_239985;Ccdc124_234388;Prmt5_27374	1.04702	0.234866	Brdt_114642;Cbfb_12400;Mta3_116871;Tgfb1i1_21804;Bcl3_12051;Brd4_57261;Med19_381379;Rnf20_109331	0.511868	0.367712	Dnmt3b_13436;Ezh2_14056;Htatip2_53415;Kmt5a_67956;Med17_234959;Tada2a_217031;Taf11_68776;Trib3_228775;Ddx1_104721;Zzef1_195018
GOBP_ADHESION_OF_SYMBIONT_TO_HOST_CELL	-0.320212	0.255374		-0.474484	0.338131		-0.337559	0.212426		-0.299709	0.181352		-0.53717	0.294492		-0.419266	0.288485		1.81291	0.166714	Icam1_15894	-0.411049	0.275105		-0.371218	0.229278		-0.386802	0.234942		-0.44018	0.319833
GOBP_ADULT_FEEDING_BEHAVIOR	-0.424922	0.255374		-0.458938	0.338131		-0.379964	0.212426		-0.278264	0.181352		-0.51115	0.294492		-0.400855	0.288485		-0.478139	0.301074		-0.454001	0.275105		-0.306649	0.229278		-0.32171	0.234942		2.06642	0.197365	Agrp_11604
GOBP_ALPHA_LINOLENIC_ACID_METABOLIC_PROCESS	-0.388161	0.255374		-0.432676	0.338131		-0.302791	0.212426		2.89917	0.117415	Elovl1_54325	1.64512	0.114076	Elovl5_68801	-0.425091	0.288485		-0.42443	0.301074		-0.449825	0.275105		-0.384213	0.229278		-0.318998	0.234942		1.9905	0.197365	Fads1_76267
GOBP_AMIDE_BIOSYNTHETIC_PROCESS	3.11944	0.045586	Eif4b_75705;Eif5a_276770;Gclm_14630;Gzmb_14939;Ncl_17975;Npm1_18148;Pa2g4_18813;Pkm_18746;Rbm3_19652;Shmt1_20425;Shmt2_108037;Ybx1_22608;Ybx3_56449;Dnajc3_100037258;Tyms_22171;Dlat_235339;Mrpl16_94063;Mrpl42_67270;Pelo_105083;Trap1_68015	2.48375	0.136073	Dapk1_69635;Dhfr_13361;Exosc8_69639;Grb7_14786;Mrpl23_19935;Rps2_16898;Rps27l_67941;St6galnac4_20448;Farsb_23874;Pcsk5_18552;Rpl9_20005;Acss1_68738;C1qbp_12261;Ears2_67417;Kars_85305;Khsrp_16549;Mrpl27_94064;Mrpl57_67840;Rpl14_67115;St6galnac5_26938;Zfp706_68036;Inpp5e_64436;Rars2_109093;Hnrnpu_51810	1.38713	0.203251	Dis3_72662;Exosc5_27998;Gapdh_14433;Larp4_207214;Ltn1_78913;Pask_269224;Pla2g6_53357;Slc7a11_26570;Vars_22321;Eif1ax_66235;Exosc2_227715;Unk_217331	1.78104	0.174929	Eef2k_13631;Eif4e3_66892;Mrpl41_107733;Tecr_106529;Trip4_56404;Elovl1_54325;Gfm1_28030;Nt5c3b_68106;Dph6_66632;Farsa_66590;Upf3b_68134	1.31045	0.253241	Acsl3_74205;Cpeb4_67579;Elovl5_68801;Ggt1_14598;Samd8_67630;Stat3_20848;Tut4_230594;Vim_22352;Zfp36_22695;Zfp36l2_12193;Bzw1_66882;Cnot6l_231464;Cpeb2_231207;Eif2ak3_13666;Impact_16210;Rgs2_19735;Tnip1_57783;Zc3h12a_230738;Ago2_239528;Gba_14466;Samd4b_233033	2.48081	0.145262	Dalrd3_67789;Sesn2_230784;Arg1_11846;Eif4a3_192170;Gatb_229487;Mrpl3_94062;Pink1_68943;Rbm4_19653;Tardbp_230908;Mrpl32_75398;Mrps34_79044;Mtif2_76784;Pnldc1_240023;Ppcs_106564;St6galnac3_20447;Trub2_227682;Akt1_11651;Ogfod1_270086;Ppt2_54397;Rpl30_19946;Noct_12457	1.73291	0.256817	Per1_18626;Tob1_22057;Zfp36l1_12192;Atxn2_20239;Ilf3_16201;Per2_18627;Rara_19401;Btg2_12227;Cnot7_18983;Eif4e_13684;Gtpbp1_14904;Klhl25_207952;Paip2_67869;Ppp1r15a_17872;St3gal1_20442;Tnrc6b_213988;Eif2b5_224045;Eif3e_16341;Etf1_225363;Larp1b_214048;Mknk2_17347	0.844314	0.282429	Arg2_11847;Atf4_11911;Bzw2_66912;Cars_27267;Fxr1_14359;Ggta1_14594;Polr2g_67710;Pum1_80912;Acat1_110446;Mrpl24_67707;Mtrf1l_108853;Nemf_66244;Tpr_108989;Upf1_19704;Denr_68184	-0.0420836	0.469903	Uhmk1_16589;Mrps27_218506;Pdk1_228026;Ireb2_64602;Cops5_26754;Ncbp2_68092;Ythdf1_228994;Eif3l_223691;Mrps18b_66973	1.03648	0.234942	Asah1_11886;Coa3_52469;Eif2b1_209354;Gatc_384281;Gss_14854;Mrps2_118451;Gigyf2_227331;Mgst2_211666;Bcl3_12051;Eif4ebp2_13688;Acss2_60525;Mettl3_56335	-1.06587	0.844794	Osbp_76303;Habp4_56541;Niban1_63913;Pabpc4_230721;Tars2_71807;Upf3a_67031;Ddx1_104721;Lsm14b_241846;Mpc2_70456;Nfe2l2_18024
GOBP_ARGININE_CATABOLIC_PROCESS	-0.306711	0.255374		-0.482466	0.338131		2.51706	0.0962547	Atp2b4_381290	-0.290853	0.181352		-0.479079	0.294492		1.86794	0.155782	Arg1_11846	-0.444868	0.301074		2.25548	0.170557	Arg2_11847	-0.357316	0.229278		-0.353986	0.234942		-0.486759	0.319833
GOBP_ATRIAL_CARDIAC_MUSCLE_CELL_MEMBRANE_REPOLARIZATION	-0.393594	0.255374		-0.473931	0.338131		-0.369593	0.212426		-0.262554	0.181352		-0.465176	0.294492		-0.4348	0.288485		-0.417809	0.301074		-0.380271	0.275105		-0.378498	0.229278		-0.366165	0.234942		-0.432665	0.319833
GOBP_AUTOPHAGIC_CELL_DEATH	-0.379988	0.255374		1.87447	0.169285	Dapk1_69635	-0.34482	0.212426		3.17496	0.117415	Atg7_74244	-0.469939	0.294492		-0.430588	0.288485		-0.446551	0.301074		-0.392082	0.275105		-0.322015	0.229278		-0.329091	0.234942		-0.434811	0.319833
GOBP_AV_NODE_CELL_TO_BUNDLE_OF_HIS_CELL_SIGNALING	-0.340022	0.255374		1.85335	0.169285	Trpm4_68667	-0.314487	0.212426		-0.330748	0.181352		-0.475027	0.294492		-0.452889	0.288485		-0.466864	0.301074		-0.398732	0.275105		-0.40307	0.229278		-0.323504	0.234942		-0.446341	0.319833
GOBP_BASIC_AMINO_ACID_TRANSPORT	-0.37255	0.255374		-0.454592	0.338131		-0.342233	0.212426		-0.307502	0.181352		-0.442078	0.294492		-0.354297	0.288485		-0.39152	0.301074		-0.393608	0.275105		-0.348427	0.229278		-0.323923	0.234942		-0.444807	0.319833
GOBP_BLEB_ASSEMBLY	-0.344192	0.255374		-0.442068	0.338131		-0.323914	0.212426		-0.265932	0.181352		-0.477535	0.294492		-0.398658	0.288485		-0.432054	0.301074		-0.416928	0.275105		2.14834	0.149777	Anln_68743	-0.313752	0.234942		-0.40465	0.319833
GOBP_BONE_MORPHOGENESIS	-1.27915	0.776475		0.852259	0.31513	Nab2_17937;Runx2_12393;Ift80_68259	0.729025	0.207611	Rarg_19411;Zmpste24_230709	-0.964548	0.609055		0.734339	0.269334	Por_18984;Tgfbr2_21813;Ski_20481	-0.4621	0.548336	Trpv4_63873	1.56254	0.251432	Mef2d_17261;Rara_19401;Trip11_109181;Cited2_17684	0.359876	0.309361	Anxa6_11749;Axin2_12006	-0.16509	0.392319	Lrp5_16973	0.83814	0.234942	Sfrp2_20319;Comp_12845	0.163726	0.377112	Rab23_19335;Tgfb3_21809
GOBP_BONE_TRABECULA_FORMATION	-0.359271	0.255374		-0.446476	0.338131		-0.318225	0.212426		-0.321994	0.181352		-0.456375	0.294492		-0.395438	0.288485		-0.491754	0.301074		-0.363633	0.275105		-0.356515	0.229278		-0.329091	0.234942		-0.403333	0.319833
GOBP_BRANCHING_MORPHOGENESIS_OF_A_NERVE	-0.38312	0.255374		-0.409934	0.338131		-0.326494	0.212426		-0.282407	0.181352		-0.481724	0.294492		2.09225	0.155782	Rtn4_68585	-0.461399	0.301074		-0.39481	0.275105		-0.350709	0.229278		-0.343583	0.234942		-0.371302	0.319833
GOBP_CAMP_BIOSYNTHETIC_PROCESS	-0.379463	0.255374		-0.438448	0.338131		-0.383208	0.212426		-0.282717	0.181352		-0.41497	0.294492		-0.400011	0.288485		-0.477601	0.301074		1.96338	0.170557	Adcy7_11513	2.51865	0.149777	Adcy3_104111	-0.340547	0.234942		-0.425624	0.319833
GOBP_CARDIAC_MUSCLE_CELL_FATE_COMMITMENT	-0.352021	0.255374		-0.459544	0.338131		-0.37945	0.212426		-0.282407	0.181352		-0.480193	0.294492		-0.416493	0.288485		-0.421254	0.301074		-0.403673	0.275105		-0.336384	0.229278		-0.344182	0.234942		-0.443403	0.319833
GOBP_CARDIAC_MUSCLE_CELL_MYOBLAST_DIFFERENTIATION	-0.306437	0.255374		-0.468764	0.338131		-0.28143	0.212426		-0.28371	0.181352		-0.449687	0.294492		-0.433269	0.288485		-0.485278	0.301074		-0.402098	0.275105		2.65439	0.149777	Prickle1_106042	-0.37254	0.234942		-0.443186	0.319833
GOBP_CARDIAC_PACEMAKER_CELL_DIFFERENTIATION	-0.370514	0.255374		-0.455831	0.338131		-0.36124	0.212426		-0.327586	0.181352		-0.475027	0.294492		-0.42787	0.288485		-0.466694	0.301074		-0.430017	0.275105		-0.386305	0.229278		-0.355561	0.234942		-0.380933	0.319833
GOBP_CARDIAC_VENTRICLE_FORMATION	-0.389576	0.255374		-0.445439	0.338131		-0.331311	0.212426		-0.291065	0.181352		-0.402043	0.294492		-0.403321	0.288485		-0.446357	0.301074		-0.40146	0.275105		-0.345842	0.229278		-0.334982	0.234942		-0.377989	0.319833
GOBP_CARDIOBLAST_PROLIFERATION	-0.406586	0.255374		-0.457352	0.338131		-0.325767	0.212426		-0.314171	0.181352		-0.499878	0.294492		-0.40628	0.288485		4.13107	0.0638801	Pim1_18712;Ctnnb1_12387	-0.447628	0.275105		-0.369609	0.229278		-0.322763	0.234942		-0.391407	0.319833
GOBP_CARTILAGE_MORPHOGENESIS	-0.333282	0.255374		-0.41582	0.338131		-0.340543	0.212426		-0.261616	0.181352		-0.477954	0.294492		-0.364777	0.288485		-0.452617	0.301074		-0.414524	0.275105		-0.33689	0.229278		-0.360032	0.234942		-0.4336	0.319833
GOBP_CELL_PROLIFERATION_INVOLVED_IN_METANEPHROS_DEVELOPMENT	2.56301	0.102838	Stat1_20846	-0.441701	0.338131		-0.329498	0.212426		-0.299709	0.181352		-0.482311	0.294492		-0.366918	0.288485		-0.495001	0.301074		-0.381952	0.275105		-0.363538	0.229278		-0.356512	0.234942		-0.421111	0.319833
GOBP_CELLULAR_RESPONSE_TO_LEUCINE	-0.394376	0.255374		-0.447112	0.338131		-0.329081	0.212426		-0.31032	0.181352		-0.466899	0.294492		2.34115	0.155782	Sesn2_230784	-0.446688	0.301074		-0.419423	0.275105		-0.294589	0.229278		-0.337565	0.234942		-0.42427	0.319833
GOBP_CELLULAR_RESPONSE_TO_MINERALOCORTICOID_STIMULUS	-0.379463	0.255374		-0.417384	0.338131		2.68014	0.0962547	Ran_19384	-0.306965	0.181352		1.5719	0.114076	Atp2b1_67972	2.35928	0.155782	Sgk1_20393	-0.45119	0.301074		-0.416119	0.275105		-0.397709	0.229278		-0.332747	0.234942		-0.401444	0.319833
GOBP_CEREBRAL_CORTEX_GABAERGIC_INTERNEURON_DIFFERENTIATION	-0.378039	0.255374		-0.471895	0.338131		-0.386301	0.212426		-0.289224	0.181352		-0.460476	0.294492		-0.388158	0.288485		-0.478139	0.301074		-0.421016	0.275105		-0.36017	0.229278		-0.291818	0.234942		-0.434811	0.319833
GOBP_CHROMOSOME_LOCALIZATION_TO_NUCLEAR_ENVELOPE_INVOLVED_IN_HOMOLOGOUS_CHROMOSOME_SEGREGATION	-0.384234	0.255374		-0.430726	0.338131		3.02965	0.0962547	Atm_11920	-0.267076	0.181352		-0.427691	0.294492		-0.369672	0.288485		1.69518	0.166714	Ube2b_22210	-0.405413	0.275105		-0.366169	0.229278		-0.37239	0.234942		-0.412944	0.319833
GOBP_CONNECTIVE_TISSUE_REPLACEMENT	-0.341651	0.255374		-0.496219	0.338131		-0.345165	0.212426		-0.291782	0.181352		4.31725	0.0266135	Ppp3ca_19055;Runx1_12394	-0.417782	0.288485		-0.460465	0.301074		-0.447628	0.275105		-0.322765	0.229278		-0.391394	0.234942		-0.454326	0.319833
GOBP_CONSTITUTIVE_HETEROCHROMATIN_ASSEMBLY	-0.387628	0.255374		3.96571	0.0383477	Hells_15201;Rif1_51869	-0.298853	0.212426		-0.274416	0.181352		1.81989	0.114076	Smchd1_74355	-0.408001	0.288485		1.90632	0.166714	H3f3b_15081	-0.458159	0.275105		-0.362789	0.229278		-0.339992	0.234942		1.56941	0.197365	Ezh2_14056
GOBP_DEADENYLATION_DEPENDENT_DECAPPING_OF_NUCLEAR_TRANSCRIBED_MRNA	-0.389981	0.255374		-0.466606	0.338131		-0.299454	0.212426		-0.321653	0.181352		-0.525708	0.294492		1.896	0.155782	Noct_12457	1.87624	0.166714	Cnot7_18983	-0.388718	0.275105		-0.371647	0.229278		-0.362046	0.234942		-0.437165	0.319833
GOBP_DEFENSE_RESPONSE_TO_TUMOR_CELL	-0.338462	0.255374		1.67849	0.169285	Dapk1_69635	-0.360024	0.212426		-0.279616	0.181352		1.88583	0.114076	Klf4_16600	2.32334	0.155782	Prf1_18646	-0.40328	0.301074		-0.418568	0.275105		-0.361255	0.229278		-0.324103	0.234942		-0.437165	0.319833
GOBP_DENDRITE_ARBORIZATION	-0.390214	0.255374		-0.472889	0.338131		-0.279645	0.212426		-0.274416	0.181352		-0.508425	0.294492		-0.417636	0.288485		-0.476168	0.301074		-0.433754	0.275105		-0.362623	0.229278		-0.341206	0.234942		-0.418133	0.319833
GOBP_DENDRITIC_CELL_ANTIGEN_PROCESSING_AND_PRESENTATION	-0.341225	0.255374		-0.470017	0.338131		-0.369604	0.212426		-0.30668	0.181352		4.58694	0.0266135	Ccr7_12775;Cd74_16149	-0.418573	0.288485		-0.462484	0.301074		-0.436506	0.275105		-0.362623	0.229278		-0.38421	0.234942		-0.42427	0.319833
GOBP_DENDRITIC_CELL_APOPTOTIC_PROCESS	-0.357783	0.255374		-0.469791	0.338131		-0.342233	0.212426		-0.282717	0.181352		1.72022	0.114076	Ccr7_12775	-0.413185	0.288485		-0.487476	0.301074		-0.39491	0.275105		2.60664	0.149777	Axl_26362	-0.33132	0.234942		-0.444756	0.319833
GOBP_DEOXYRIBONUCLEOSIDE_METABOLIC_PROCESS	2.35986	0.102838	Tk1_21877	-0.480641	0.338131		-0.366118	0.212426		-0.310395	0.181352		-0.41583	0.294492		-0.427372	0.288485		-0.454341	0.301074		-0.446653	0.275105		2.30562	0.149777	Pnp_18950	-0.344826	0.234942		4.63689	0.082641	Ada_11486;Dguok_27369
GOBP_DESMOSOME_ORGANIZATION	-0.385318	0.255374		-0.446691	0.338131		-0.299738	0.212426		-0.282717	0.181352		-0.471407	0.294492		-0.379472	0.288485		-0.404195	0.301074		-0.426312	0.275105		2.89993	0.149777	Prkca_18750	-0.360032	0.234942		-0.425557	0.319833
GOBP_DETECTION_OF_CELL_DENSITY	-0.402075	0.255374		-0.463765	0.338131		-0.299738	0.212426		-0.329482	0.181352		-0.462051	0.294492		-0.44865	0.288485		1.51797	0.166714	Pak1_18479	-0.419258	0.275105		-0.347158	0.229278		-0.35496	0.234942		-0.454326	0.319833
GOBP_DITERPENOID_BIOSYNTHETIC_PROCESS	-0.376551	0.255374		-0.450846	0.338131		-0.3217	0.212426		-0.310395	0.181352		1.46331	0.114076	Rdh10_98711	-0.38369	0.288485		-0.474563	0.301074		-0.401424	0.275105		-0.378498	0.229278		-0.301096	0.234942		1.96143	0.197365	Prmt3_71974
GOBP_DORSAL_AORTA_DEVELOPMENT	-0.348878	0.255374		-0.412551	0.338131		-0.336885	0.212426		-0.286805	0.181352		-0.462556	0.294492		-0.432069	0.288485		-0.422983	0.301074		-0.428905	0.275105		-0.329095	0.229278		-0.33132	0.234942		-0.444807	0.319833
GOBP_EMBRYONIC_BODY_MORPHOGENESIS	-0.367706	0.255374		-0.417655	0.338131		-0.304965	0.212426		-0.278264	0.181352		-0.477067	0.294492		-0.417571	0.288485		-0.435335	0.301074		-0.418568	0.275105		-0.344183	0.229278		-0.352973	0.234942		-0.399743	0.319833
GOBP_EMBRYONIC_VISCEROCRANIUM_MORPHOGENESIS	-0.368225	0.255374		-0.452193	0.338131		-0.312628	0.212426		-0.33753	0.181352		3.8596	0.0266135	Rdh10_98711;Chst11_58250	-0.391493	0.288485		-0.471823	0.301074		2.19325	0.170557	Mthfd1l_270685	-0.322765	0.229278		-0.344826	0.234942		-0.410577	0.319833
GOBP_ENDOTHELIAL_CELL_ACTIVATION	2.60689	0.102838	Ppia_268373	-0.438852	0.338131		-0.358509	0.212426		-0.317992	0.181352		1.67178	0.114076	Cxcl10_15945	-0.386657	0.288485		-0.493725	0.301074		-0.436726	0.275105		2.67894	0.149777	Prmt5_27374	-0.354238	0.234942		-0.476135	0.319833
GOBP_ENDOTHELIN_RECEPTOR_SIGNALING_PATHWAY	-0.433866	0.255374		-0.436791	0.338131		-0.281253	0.212426		-0.322728	0.181352		-0.444756	0.294492		-0.388723	0.288485		-0.47161	0.301074		-0.399716	0.275105		2.41595	0.149777	Gna11_14672	-0.360032	0.234942		-0.401444	0.319833
GOBP_EPITHELIAL_CELL_DIFFERENTIATION_INVOLVED_IN_PROSTATE_GLAND_DEVELOPMENT	-0.373097	0.255374		-0.494523	0.338131		-0.295039	0.212426		-0.321784	0.181352		-0.440336	0.294492		-0.386836	0.288485		1.78203	0.166714	Ctnnb1_12387	-0.400005	0.275105		-0.344183	0.229278		-0.366785	0.234942		-0.444447	0.319833
GOBP_EPITHELIAL_CELL_PROLIFERATION_INVOLVED_IN_PROSTATE_GLAND_DEVELOPMENT	-0.383255	0.255374		-0.485872	0.338131		-0.265561	0.212426		-0.286805	0.181352		-0.47311	0.294492		-0.394817	0.288485		1.72922	0.166714	Ctnnb1_12387	-0.36277	0.275105		-0.339995	0.229278		-0.329502	0.234942		-0.428928	0.319833
GOBP_EPITHELIAL_FLUID_TRANSPORT	-0.370514	0.255374		-0.442033	0.338131		-0.357743	0.212426		-0.315172	0.181352		1.91664	0.114076	Itpr1_16438	-0.428355	0.288485		-0.447964	0.301074		-0.419704	0.275105		-0.339995	0.229278		-0.340547	0.234942		-0.438509	0.319833
GOBP_ESCRT_COMPLEX_DISASSEMBLY	-0.400963	0.255374		-0.466689	0.338131		-0.298853	0.212426		2.78301	0.117415	Vps4b_20479	-0.449123	0.294492		-0.428336	0.288485		-0.416179	0.301074		1.88785	0.170557	Vta1_66201	-0.315523	0.229278		-0.341616	0.234942		1.87462	0.197365	Chmp5_76959
GOBP_ESTABLISHMENT_OF_CENTROSOME_LOCALIZATION	-0.426746	0.255374		-0.473102	0.338131		-0.317973	0.212426		-0.315172	0.181352		1.74633	0.114076	Ezr_22350	-0.366232	0.288485		-0.462116	0.301074		-0.378548	0.275105		-0.404382	0.229278		-0.354238	0.234942		-0.406584	0.319833
GOBP_ESTROGEN_BIOSYNTHETIC_PROCESS	-0.331344	0.255374		-0.431545	0.338131		-0.318225	0.212426		-0.32014	0.181352		1.78213	0.114076	H2-Ke6_14979	-0.443482	0.288485		-0.476671	0.301074		-0.419704	0.275105		-0.360036	0.229278		-0.30281	0.234942		-0.394831	0.319833
GOBP_EXTRAEMBRYONIC_MEMBRANE_DEVELOPMENT	2.38043	0.102838	E2f7_52679	2.00177	0.169285	E2f8_108961	-0.295792	0.212426		-0.303621	0.181352		-0.468292	0.294492		2.00022	0.155782	Dnajb6_23950	-0.461253	0.301074		-0.406272	0.275105		-0.323926	0.229278		-0.310574	0.234942		-0.416858	0.319833
GOBP_FLOOR_PLATE_DEVELOPMENT	2.29007	0.102838	Stil_20460	-0.466689	0.338131		-0.342233	0.212426		-0.314171	0.181352		-0.480649	0.294492		-0.399984	0.288485		-0.4557	0.301074		-0.384803	0.275105		-0.261021	0.229278		-0.36961	0.234942		2.13723	0.197365	Cby1_73739
GOBP_FOREGUT_MORPHOGENESIS	-0.373097	0.255374		-0.420061	0.338131		-0.330206	0.212426		-0.318963	0.181352		1.83686	0.114076	Smad3_17127	-0.468716	0.288485		1.73816	0.166714	Ctnnb1_12387	-0.446211	0.275105		-0.294884	0.229278		-0.318229	0.234942		-0.426211	0.319833
GOBP_FORMATION_OF_TRANSLATION_PREINITIATION_COMPLEX	2.16667	0.102838	Eif4b_75705	-0.441701	0.338131		-0.386301	0.212426		-0.278588	0.181352		-0.45266	0.294492		-0.442274	0.288485		-0.441678	0.301074		2.15204	0.170557	Denr_68184	-0.385292	0.229278		-0.38322	0.234942		-0.451841	0.319833
GOBP_FRUCTOSE_1_6_BISPHOSPHATE_METABOLIC_PROCESS	-0.399847	0.255374		-0.404751	0.338131		-0.282656	0.212426		-0.314171	0.181352		1.66757	0.114076	Pfkp_56421	4.69882	0.106617	Pfkm_18642;Aldoa_11674	-0.465165	0.301074		-0.401355	0.275105		-0.347797	0.229278		-0.348425	0.234942		-0.396589	0.319833
GOBP_GDP_METABOLIC_PROCESS	-0.360057	0.255374		-0.459544	0.338131		-0.314221	0.212426		-0.318125	0.181352		-0.458197	0.294492		-0.420218	0.288485		1.69012	0.166714	Card11_108723	-0.396322	0.275105		-0.322764	0.229278		-0.360032	0.234942		1.78432	0.197365	Mpp1_17524
GOBP_GLIAL_CELL_DERIVED_NEUROTROPHIC_FACTOR_RECEPTOR_SIGNALING_PATHWAY	-0.344844	0.255374		-0.444746	0.338131		-0.325549	0.212426		-0.289224	0.181352		-0.501964	0.294492		-0.421837	0.288485		-0.445107	0.301074		-0.378344	0.275105		-0.394355	0.229278		-0.36906	0.234942		-0.424405	0.319833
GOBP_GROWTH_PLATE_CARTILAGE_CHONDROCYTE_DIFFERENTIATION	-0.376551	0.255374		1.81191	0.169285	Ift80_68259	2.81168	0.0962547	Rarg_19411	-0.315172	0.181352		1.82215	0.114076	Tgfbr2_21813	-0.412791	0.288485		-0.479357	0.301074		1.96732	0.170557	Anxa6_11749	-0.334986	0.229278		-0.330213	0.234942		-0.419281	0.319833
GOBP_HEME_TRANSPORT	-0.403288	0.255374		-0.440977	0.338131		-0.33425	0.212426		-0.333	0.181352		-0.449517	0.294492		-0.421837	0.288485		-0.465625	0.301074		-0.42559	0.275105		-0.351389	0.229278		-0.343583	0.234942		-0.465907	0.319833
GOBP_HEMOSTASIS	-0.609132	0.628285	Ppia_268373;Ptpn6_15170	-1.10137	0.844357	St3gal4_20443;Gnaq_14682	0.389048	0.297154	Rab27a_11891;Slc7a11_26570;Vkorc1_27973	-0.665588	0.601587	Fermt3_108101	0.752531	0.27956	Cd40lg_21947;Gnas_14683;Dgka_13139;Dgkh_380921;Gna13_14674;Prkcq_18761	-2.09097	0.976902		0.990874	0.278815	Jmjd1c_108829;Plaur_18793;Plcg2_234779;Txk_22165;Sh2b3_16923;Vcl_22330	1.42927	0.259837	F2rl1_14063;Fli1_14247;Hps4_192232;Il6st_16195;Syk_20963;Dgkq_110524	2.42846	0.214164	Bloc1s6_18457;Enpp4_224794;Prkca_18750;Adora2a_11540;Axl_26362;Vav2_22325	0.929035	0.234942	Actg1_11465;Actb_11461;Comp_12845;Tfpi_21788	0.930184	0.304052	Tspan32_27027;Csrp1_13007;Anxa5_11747;Pabpc4_230721;Itgb3_16416;Nfe2l2_18024
GOBP_HISTAMINE_PRODUCTION_INVOLVED_IN_INFLAMMATORY_RESPONSE	-0.355579	0.255374		-0.502962	0.338131		-0.333204	0.212426		-0.333866	0.181352		-0.502289	0.294492		-0.421837	0.288485		-0.426747	0.301074		-0.386651	0.275105		-0.357757	0.229278		-0.327633	0.234942		-0.472867	0.319833
GOBP_HISTONE_H3_K36_DEMETHYLATION	-0.331344	0.255374		-0.45749	0.338131		-0.359094	0.212426		-0.298836	0.181352		-0.434827	0.294492		-0.366282	0.288485		1.85474	0.166714	Kdm2a_225876	2.01274	0.170557	Kdm4b_193796	-0.333903	0.229278		-0.314231	0.234942		-0.436855	0.319833
GOBP_HORMONE_CATABOLIC_PROCESS	-0.406239	0.255374		-0.459468	0.338131		-0.357286	0.212426		-0.329482	0.181352		-0.473656	0.294492		-0.420913	0.288485		-0.455787	0.301074		-0.406164	0.275105		-0.322765	0.229278		-0.388665	0.234942		-0.44031	0.319833
GOBP_HUMORAL_IMMUNE_RESPONSE	1.37639	0.240576	Exo1_26909;Lta_16992;Cd46_17221;Ptpn6_15170	1.08945	0.31513	Hmgn2_15331;Pou2f2_18987;C1qbp_12261;Phb_18673;Romo1_67067	0.996832	0.207611	Gapdh_14433;Pdcd1_18566;Pla2g6_53357	-1.20803	0.764459		-0.151008	0.465038	Ccr7_12775;Cxcl10_15945;Gpr183_321019	-1.03965	0.767016	Rpl30_19946	-0.0513876	0.438729	Leap2_259301;Rgcc_66214;Traf3ip2_103213	-1.57175	0.926479		0.0723835	0.358743	St6gal1_20440;Cr2_12902	0.894632	0.234942	Cfd_11537;H2bc21_319190;Bcl3_12051	-1.70645	0.951774
GOBP_HYPOTHALAMUS_CELL_DIFFERENTIATION	-0.368989	0.255374		-0.440327	0.338131		-0.319803	0.212426		-0.329034	0.181352		-0.501024	0.294492		-0.348786	0.288485		-0.466685	0.301074		-0.422482	0.275105		-0.378498	0.229278		-0.352003	0.234942		-0.421037	0.319833
GOBP_IMMATURE_T_CELL_PROLIFERATION	-0.368225	0.255374		-0.458192	0.338131		-0.333894	0.212426		-0.279616	0.181352		1.86409	0.114076	Ripk2_192656	-0.450964	0.288485		-0.426376	0.301074		-0.437097	0.275105		-0.347158	0.229278		-0.316425	0.234942		-0.440092	0.319833
GOBP_INTRACILIARY_RETROGRADE_TRANSPORT	-0.335007	0.255374		-0.446277	0.338131		-0.329287	0.212426		3.13591	0.117415	Cilk1_56542	-0.435299	0.294492		-0.414449	0.288485		-0.501957	0.301074		-0.357807	0.275105		-0.376535	0.229278		-0.338272	0.234942		-0.386511	0.319833
GOBP_IRON_IMPORT_INTO_CELL	-0.407722	0.255374		-0.466893	0.338131		-0.352965	0.212426		-0.282407	0.181352		-0.47599	0.294492		1.66311	0.155782	Slc39a8_67547	-0.452392	0.301074		-0.434795	0.275105		-0.363538	0.229278		-0.362621	0.234942		-0.465055	0.319833
GOBP_KETONE_CATABOLIC_PROCESS	-0.36146	0.255374		-0.466893	0.338131		-0.338614	0.212426		-0.327586	0.181352		-0.482164	0.294492		-0.443482	0.288485		-0.437063	0.301074		-0.418568	0.275105		-0.358514	0.229278		-0.347154	0.234942		-0.391507	0.319833
GOBP_L_ALANINE_TRANSPORT	-0.362826	0.255374		-0.471474	0.338131		2.60636	0.0962547	Slc38a7_234595	-0.285213	0.181352		-0.472999	0.294492		-0.428809	0.288485		-0.422421	0.301074		-0.443936	0.275105		-0.365827	0.229278		-0.323339	0.234942		2.09057	0.197365	Slc36a1_215335
GOBP_L_SERINE_METABOLIC_PROCESS	5.46869	0.0138671	Shmt1_20425;Shmt2_108037	-0.444784	0.338131		2.63054	0.0962547	Phgdh_236539	-0.290853	0.181352		-0.396789	0.294492		2.09444	0.155782	Psph_100678	-0.450279	0.301074		-0.411264	0.275105		-0.384213	0.229278		-0.316425	0.234942		-0.434811	0.319833
GOBP_LEYDIG_CELL_DIFFERENTIATION	-0.380827	0.255374		-0.457607	0.338131		-0.331311	0.212426		-0.350648	0.181352		-0.469798	0.294492		-0.391032	0.288485		-0.442298	0.301074		1.95844	0.170557	Sf1_22668	-0.381379	0.229278		-0.37812	0.234942		-0.404435	0.319833
GOBP_LIPOXYGENASE_PATHWAY	-0.341225	0.255374		-0.449426	0.338131		-0.333894	0.212426		-0.325356	0.181352		-0.459479	0.294492		-0.361309	0.288485		-0.465165	0.301074		-0.446653	0.275105		-0.29325	0.229278		-0.325771	0.234942		-0.440953	0.319833
GOBP_LONG_CHAIN_FATTY_ACID_IMPORT_ACROSS_PLASMA_MEMBRANE	-0.359118	0.255374		-0.514459	0.338131		-0.331311	0.212426		-0.307502	0.181352		-0.480649	0.294492		1.81439	0.155782	Akt1_11651	1.9766	0.166714	Irs2_384783	-0.424249	0.275105		-0.343587	0.229278		-0.406972	0.234942		-0.409919	0.319833
GOBP_LOOP_OF_HENLE_DEVELOPMENT	-0.361281	0.255374		-0.445954	0.338131		-0.314412	0.212426		-0.297141	0.181352		-0.46377	0.294492		-0.379706	0.288485		-0.4557	0.301074		-0.393447	0.275105		-0.376535	0.229278		-0.314231	0.234942		-0.409724	0.319833
GOBP_LUTEINIZING_HORMONE_SECRETION	-0.354269	0.255374		-0.48019	0.338131		-0.379964	0.212426		-0.325751	0.181352		-0.480709	0.294492		-0.413634	0.288485		-0.433696	0.301074		-0.401424	0.275105		-0.354242	0.229278		-0.369605	0.234942		-0.43273	0.319833
GOBP_LYSOSOMAL_LUMEN_ACIDIFICATION	-0.366199	0.255374		-0.46212	0.338131		-0.340543	0.212426		-0.304926	0.181352		-0.462128	0.294492		-0.40143	0.288485		1.76547	0.166714	Atp6ap2_70495	-0.414441	0.275105		-0.360036	0.229278		-0.352242	0.234942		-0.404435	0.319833
GOBP_MACROPHAGE_APOPTOTIC_PROCESS	-0.384773	0.255374		-0.45423	0.338131		-0.318992	0.212426		-0.287765	0.181352		-0.501024	0.294492		-0.431572	0.288485		3.85229	0.0638801	Irf7_54123;Plekho2_102595	-0.406272	0.275105		2.89993	0.149777	St6gal1_20440	-0.3591	0.234942		-0.395872	0.319833
GOBP_MACROPINOCYTOSIS	-0.381929	0.255374		-0.471675	0.338131		-0.282407	0.212426		-0.306588	0.181352		-0.501108	0.294492		1.85436	0.155782	Appl2_216190	-0.427395	0.301074		2.27177	0.170557	Appl1_72993	-0.347158	0.229278		-0.379971	0.234942		-0.402091	0.319833
GOBP_MALE_SEX_DIFFERENTIATION	1.95646	0.190244	Bcl2l1_12048;Brip1_237911;Hmgb2_97165;Ybx3_56449;Bax_12028	-0.568194	0.677325	Utf1_22286;Fkbp4_14228	0.245582	0.326965	Aspm_12316;Prdx4_53381	-0.309221	0.452563	Ncoa4_27057	-0.68233	0.665877	Stat5b_20851;Insr_16337	-0.330089	0.5505	Mea1_17256;Nasp_50927	1.07584	0.274245	Arid4b_94246;Ctnnb1_12387;Rara_19401;Cited2_17684;H3f3b_15081	-0.99107	0.744795	Sf1_22668	-0.617452	0.593619	Fanca_14087	0.874297	0.234942	Nudt1_17766;Sfrp2_20319;Lrrc6_54562	-1.67286	0.952575
GOBP_MANGANESE_ION_TRANSMEMBRANE_TRANSPORT	-0.432856	0.255374		-0.493181	0.338131		-0.350695	0.212426		-0.302753	0.181352		-0.430523	0.294492		1.84008	0.155782	Slc39a8_67547	-0.454341	0.301074		-0.391707	0.275105		-0.329095	0.229278		-0.33132	0.234942		-0.374703	0.319833
GOBP_MDA_5_SIGNALING_PATHWAY	2.09085	0.102838	Tkfc_225913	1.96495	0.169285	C1qbp_12261	-0.308588	0.212426		3.099	0.117415	Oas3_246727	-0.486712	0.294492		-0.417636	0.288485		1.69699	0.166714	Irf7_54123	2.06868	0.170557	Ddx60_234311	-0.343587	0.229278		-0.358345	0.234942		-0.425326	0.319833
GOBP_MEMBRANE_RAFT_ASSEMBLY	-0.349004	0.255374		1.79035	0.169285	S100a10_20194	-0.350315	0.212426		-0.281165	0.181352		-0.432686	0.294492		2.208	0.155782	Flot1_14251	-0.472993	0.301074		-0.381443	0.275105		-0.314417	0.229278		-0.362621	0.234942		-0.430026	0.319833
GOBP_METANEPHRIC_TUBULE_MORPHOGENESIS	-0.399978	0.255374		-0.453028	0.338131		-0.32169	0.212426		-0.279616	0.181352		-0.46071	0.294492		-0.40954	0.288485		-0.506711	0.301074		-0.422618	0.275105		-0.340548	0.229278		-0.360032	0.234942		-0.430497	0.319833
GOBP_MITOCHONDRIAL_FRAGMENTATION_INVOLVED_IN_APOPTOTIC_PROCESS	2.25766	0.102838	Bax_12028	-0.468674	0.338131		-0.351385	0.212426		3.09873	0.117415	Vps35_65114	-0.470799	0.294492		1.92812	0.155782	Atg3_67841	-0.427454	0.301074		-0.396614	0.275105		-0.372542	0.229278		-0.389576	0.234942		-0.454208	0.319833
GOBP_MITOCHONDRIAL_RNA_METABOLIC_PROCESS	0.38066	0.26279	Tefm_68550	2.16716	0.163843	Chchd10_103172;Ears2_67417;Tbrg4_21379	-0.684819	0.46963		0.891049	0.174929	Slc25a33_70556	-1.03532	0.66268		0.245436	0.309968	Polrmt_216151	-0.874057	0.645099		-0.83243	0.583374		0.681038	0.229278	Mettl4_76781	0.567238	0.234942	Fastkd1_320720	5.68886	0.0387561	Trmt5_76357;Grsf1_231413;Slirp_380773;Tars2_71807;Trit1_66966;Elac2_68626
GOBP_MITOTIC_DNA_REPLICATION_CHECKPOINT_SIGNALING	8.09178	0.000747948	Cdc6_23834;Clspn_269582;Ticrr_77011	1.96632	0.169285	Topbp1_235559	-0.339981	0.212426		-0.282407	0.181352		-0.44161	0.294492		-0.392087	0.288485		-0.436871	0.301074		4.5803	0.0844978	Nae1_234664;Orc1_18392	-0.35121	0.229278		-0.33638	0.234942		-0.427307	0.319833
GOBP_MOTOR_NEURON_APOPTOTIC_PROCESS	-0.3869	0.255374		-0.462048	0.338131		-0.336885	0.212426		-0.31032	0.181352		-0.465427	0.294492		-0.399899	0.288485		-0.424511	0.301074		-0.427433	0.275105		-0.362048	0.229278		-0.347154	0.234942		2.24206	0.197365	Map3k12_26404
GOBP_MYELOID_LEUKOCYTE_MEDIATED_IMMUNITY	-1.23051	0.779518		-0.713626	0.658506	Cd84_12523	-0.0682007	0.365434	Mavs_228607	-0.970263	0.612477		-0.0429941	0.404425	Camk4_12326;Nr4a3_18124	0.30046	0.334359	Irak4_266632;Arg1_11846	1.5538	0.254597	Fgr_14191;Il4ra_16190;Traf3ip2_103213;Stxbp2_20911	1.16439	0.259837	F2rl1_14063;Syk_20963;Lat2_56743	0.721415	0.229278	Fes_14159;Unc13d_70450	0.783307	0.234942	Lat_16797;Wdr1_22388	-0.577797	0.606989	Ddx1_104721
GOBP_NAD_BIOSYNTHESIS_VIA_NICOTINAMIDE_RIBOSIDE_SALVAGE_PATHWAY	-0.367045	0.255374		-0.498742	0.338131		-0.307531	0.212426		-0.323876	0.181352		-0.509747	0.294492		-0.432653	0.288485		-0.435335	0.301074		-0.386489	0.275105		-0.358345	0.229278		-0.386802	0.234942		-0.429443	0.319833
GOBP_NAIL_DEVELOPMENT	-0.369069	0.255374		-0.43589	0.338131		-0.369056	0.212426		-0.302522	0.181352		-0.482164	0.294492		-0.426427	0.288485		-0.489541	0.301074		-0.413179	0.275105		-0.315209	0.229278		-0.366124	0.234942		-0.436855	0.319833
GOBP_NEGATIVE_REGULATION_OF_ACTIVIN_RECEPTOR_SIGNALING_PATHWAY	-0.323538	0.255374		-0.51367	0.338131		-0.300979	0.212426		-0.311352	0.181352		1.60328	0.114076	Ski_20481	-0.401367	0.288485		-0.424511	0.301074		2.22285	0.170557	Lemd3_380664	-0.333209	0.229278		-0.333901	0.234942		-0.44792	0.319833
GOBP_NEGATIVE_REGULATION_OF_ACUTE_INFLAMMATORY_RESPONSE	-0.386314	0.255374		-0.424198	0.338131		-0.359094	0.212426		-0.298573	0.181352		-0.429468	0.294492		-0.4352	0.288485		-0.407706	0.301074		-0.381681	0.275105		-0.303659	0.229278		-0.318998	0.234942		-0.414445	0.319833
GOBP_NEGATIVE_REGULATION_OF_CAMP_DEPENDENT_PROTEIN_KINASE_ACTIVITY	-0.389717	0.255374		1.80968	0.169285	Prkar2b_19088	-0.30365	0.212426		3.34066	0.117415	Prkar2a_19087	-0.477816	0.294492		-0.392152	0.288485		-0.498858	0.301074		-0.411714	0.275105		-0.357837	0.229278		-0.295799	0.234942		-0.428928	0.319833
GOBP_NEGATIVE_REGULATION_OF_CELL_CELL_ADHESION_MEDIATED_BY_CADHERIN	-0.368103	0.255374		-0.417655	0.338131		-0.294852	0.212426		-0.265932	0.181352		-0.419305	0.294492		-0.443482	0.288485		2.17682	0.166714	Rgcc_66214	-0.380845	0.275105		2.56109	0.149777	Mad2l2_71890	-0.364731	0.234942		-0.406631	0.319833
GOBP_NEGATIVE_REGULATION_OF_CELL_GROWTH_INVOLVED_IN_CARDIAC_MUSCLE_CELL_DEVELOPMENT	-0.334469	0.255374		-0.484049	0.338131		-0.304965	0.212426		-0.286805	0.181352		1.70094	0.114076	Rgs2_19735	-0.425705	0.288485		-0.463493	0.301074		-0.377294	0.275105		-0.286827	0.229278		-0.350705	0.234942		-0.459323	0.319833
GOBP_NEGATIVE_REGULATION_OF_CELLULAR_RESPIRATION	2.36074	0.102838	Trap1_68015	-0.455791	0.338131		-0.329498	0.212426		-0.302775	0.181352		-0.445272	0.294492		-0.336126	0.288485		-0.473017	0.301074		-0.373826	0.275105		-0.330215	0.229278		-0.343993	0.234942		-0.447946	0.319833
GOBP_NEGATIVE_REGULATION_OF_CELLULAR_RESPONSE_TO_GROWTH_FACTOR_STIMULUS	-0.328722	0.480974	Spry1_24063	-1.41799	0.893643		-0.151244	0.372848	Atp2b4_381290	-0.98912	0.61882		1.28653	0.22802	Smad7_17131;Ski_20481;Spry4_24066;Pdcd6_18570	-1.38949	0.836429		1.47351	0.268566	Skil_20482;Tob1_22057;Ptpn1_19246;Ube2d3_66105	0.218984	0.318058	Lemd3_380664;Smurf1_75788	0.699763	0.232877	Gpc1_14733;Trim33_94093	0.788174	0.234942	Sfrp2_20319;Nedd4_17999	-1.34998	0.866402
GOBP_NEGATIVE_REGULATION_OF_DELAYED_RECTIFIER_POTASSIUM_CHANNEL_ACTIVITY	-0.418545	0.255374		-0.447968	0.338131		-0.312628	0.212426		-0.3177	0.181352		1.6323	0.114076	Sumo1_22218	-0.413185	0.288485		-0.438872	0.301074		-0.413179	0.275105		-0.316106	0.229278		-0.362621	0.234942		-0.406494	0.319833
GOBP_NEGATIVE_REGULATION_OF_FIBRINOLYSIS	-0.358888	0.255374		-0.445493	0.338131		-0.367012	0.212426		-0.325751	0.181352		-0.494853	0.294492		-0.349911	0.288485		-0.465625	0.301074		-0.416446	0.275105		-0.350541	0.229278		-0.339992	0.234942		-0.404735	0.319833
GOBP_NEGATIVE_REGULATION_OF_HEART_RATE	-0.376476	0.255374		-0.44951	0.338131		-0.329498	0.212426		-0.301049	0.181352		-0.447957	0.294492		-0.372559	0.288485		-0.469787	0.301074		-0.435297	0.275105		-0.334986	0.229278		-0.337565	0.234942		-0.458902	0.319833
GOBP_NEGATIVE_REGULATION_OF_HORMONE_METABOLIC_PROCESS	-0.373097	0.255374		-0.446027	0.338131		-0.332554	0.212426		-0.302775	0.181352		-0.445407	0.294492		-0.399899	0.288485		-0.438526	0.301074		-0.396685	0.275105		-0.325246	0.229278		-0.393577	0.234942		2.00037	0.197365	Prmt3_71974
GOBP_NEGATIVE_REGULATION_OF_INCLUSION_BODY_ASSEMBLY	-0.364276	0.255374		-0.440211	0.338131		-0.347792	0.212426		-0.30668	0.181352		1.7724	0.114076	Dnajb1_81489	5.08982	0.106617	Hsf1_15499;Dnajb6_23950	1.70083	0.166714	Hspa1a_193740	-0.443475	0.275105		-0.345842	0.229278		-0.3591	0.234942		-0.441682	0.319833
GOBP_NEGATIVE_REGULATION_OF_MACROPHAGE_MIGRATION	-0.368225	0.255374		1.59852	0.169285	Mif_17319	2.73006	0.0962547	Cd200_17470	-0.329482	0.181352		-0.449517	0.294492		-0.450823	0.288485		-0.392374	0.301074		-0.393447	0.275105		-0.332757	0.229278		-0.324103	0.234942		-0.437757	0.319833
GOBP_NEGATIVE_REGULATION_OF_MAST_CELL_ACTIVATION_INVOLVED_IN_IMMUNE_RESPONSE	2.20843	0.102838	Ptpn6_15170	1.83012	0.169285	Cd84_12523	-0.34482	0.212426		-0.287765	0.181352		-0.447049	0.294492		-0.449388	0.288485		-0.460537	0.301074		-0.375902	0.275105		-0.329095	0.229278		-0.373079	0.234942		-0.427574	0.319833
GOBP_NEGATIVE_REGULATION_OF_MEMBRANE_POTENTIAL	2.05532	0.102838	Bax_12028	-0.427605	0.338131		-0.386577	0.212426		-0.316378	0.181352		-0.471762	0.294492		-0.404159	0.288485		-0.462484	0.301074		-0.416446	0.275105		-0.379842	0.229278		-0.372868	0.234942		-0.482726	0.319833
GOBP_NEGATIVE_REGULATION_OF_MESENCHYMAL_CELL_APOPTOTIC_PROCESS	-0.430004	0.255374		-0.463765	0.338131		-0.339799	0.212426		-0.314396	0.181352		-0.518936	0.294492		-0.42748	0.288485		-0.464461	0.301074		-0.391411	0.275105		-0.368905	0.229278		-0.37931	0.234942		-0.428464	0.319833
GOBP_NEGATIVE_REGULATION_OF_MITOCHONDRION_ORGANIZATION	1.66908	0.217776	Bcl2l1_12048;Tfrc_22042	-0.925864	0.68434		0.71532	0.207611	Slc25a5_11740	-0.648467	0.398936		-1.02386	0.66268		3.8068	0.106617	Lmna_16905;Pink1_68943;Akt1_11651;Trp53_22059	1.1473	0.274245	Hspa1a_193740;Psmd10_53380	-0.901505	0.583374		0.625059	0.229278	Ghitm_66092	0.66273	0.234942	Mpv17l_93734	1.23593	0.304052	Oma1_67013;Huwe1_59026
GOBP_NEGATIVE_REGULATION_OF_MUSCLE_ADAPTATION	-0.388695	0.255374		-0.492969	0.338131		2.13353	0.0962547	Atp2b4_381290	-0.302522	0.181352		4.43048	0.0266135	Foxo1_56458;Smad3_17127	2.17989	0.155782	Lmna_16905	-0.468307	0.301074		-0.400005	0.275105		-0.316429	0.229278		-0.347902	0.234942		-0.483297	0.319833
GOBP_NEGATIVE_REGULATION_OF_NEUROTRANSMITTER_SECRETION	-0.388121	0.255374		-0.400038	0.338131		-0.369604	0.212426		-0.298836	0.181352		1.97592	0.114076	Rap1b_215449	-0.464477	0.288485		-0.430513	0.301074		-0.384253	0.275105		-0.356515	0.229278		-0.35496	0.234942		1.6689	0.197365	Slc30a1_22782
GOBP_NEGATIVE_REGULATION_OF_OSTEOBLAST_PROLIFERATION	-0.393189	0.255374		-0.417812	0.338131		-0.308413	0.212426		-0.302775	0.181352		1.54134	0.114076	Smad3_17127	-0.381688	0.288485		-0.49793	0.301074		-0.377423	0.275105		2.60664	0.149777	Atraid_381629	-0.298945	0.234942		-0.423501	0.319833
GOBP_NEGATIVE_REGULATION_OF_PROTEIN_EXIT_FROM_ENDOPLASMIC_RETICULUM	-0.330231	0.255374		-0.414561	0.338131		-0.338614	0.212426		-0.302775	0.181352		-0.419305	0.294492		-0.430588	0.288485		1.70978	0.166714	Ube2j1_56228	-0.450818	0.275105		2.84161	0.149777	Ubac2_68889	-0.325413	0.234942		-0.437165	0.319833
GOBP_NEGATIVE_REGULATION_OF_PROTEIN_POLYUBIQUITINATION	2.53897	0.102838	Ppia_268373	-0.50196	0.338131		-0.306449	0.212426		-0.290568	0.181352		-0.467657	0.294492		1.81289	0.155782	Ubr5_70790	-0.479075	0.301074		-0.383682	0.275105		-0.314171	0.229278		-0.341804	0.234942		-0.404735	0.319833
GOBP_NEGATIVE_REGULATION_OF_RYANODINE_SENSITIVE_CALCIUM_RELEASE_CHANNEL_ACTIVITY	-0.33807	0.255374		1.71886	0.169285	Gsto1_14873	-0.342233	0.212426		-0.2932	0.181352		1.77023	0.114076	Calm1_12313	-0.389901	0.288485		-0.432143	0.301074		-0.384253	0.275105		-0.357757	0.229278		-0.352973	0.234942		1.78468	0.197365	Calm3_12315
GOBP_NEGATIVE_REGULATION_OF_TRANSCRIPTION_BY_COMPETITIVE_PROMOTER_BINDING	-0.360057	0.255374		1.66789	0.169285	Phb_18673	-0.327625	0.212426		-0.33753	0.181352		1.90568	0.114076	Smad7_17131	-0.408723	0.288485		1.82003	0.166714	Kdm2a_225876	-0.40322	0.275105		2.35948	0.149777	Mad2l2_71890	-0.314343	0.234942		-0.416048	0.319833
GOBP_NEGATIVE_REGULATION_OF_TRIGLYCERIDE_METABOLIC_PROCESS	-0.389981	0.255374		-0.502288	0.338131		-0.306697	0.212426		-0.282717	0.181352		-0.479079	0.294492		-0.427372	0.288485		1.77479	0.166714	Sik1_17691	-0.419704	0.275105		-0.351389	0.229278		-0.334982	0.234942		-0.422505	0.319833
GOBP_NEGATIVE_REGULATION_OF_VASCULAR_ASSOCIATED_SMOOTH_MUSCLE_CELL_MIGRATION	-0.352021	0.255374		-0.433921	0.338131		-0.356504	0.212426		2.75604	0.117415	Tpm1_22003	1.91607	0.114076	Gna13_14674	-0.460212	0.288485		-0.465625	0.301074		-0.413736	0.275105		-0.362789	0.229278		-0.333208	0.234942		2.07631	0.197365	Nfe2l2_18024
GOBP_NETRIN_ACTIVATED_SIGNALING_PATHWAY	-0.355821	0.255374		-0.444459	0.338131		-0.29718	0.212426		-0.297141	0.181352		-0.433573	0.294492		-0.374689	0.288485		-0.469703	0.301074		-0.39819	0.275105		-0.297191	0.229278		-0.3067	0.234942		-0.454563	0.319833
GOBP_NEUROMUSCULAR_PROCESS_CONTROLLING_BALANCE	-0.844251	0.55853		-0.998709	0.689828		-0.670899	0.475507		-0.718855	0.403729		-0.971104	0.669669		-0.950915	0.613571		-1.00853	0.65176		0.236536	0.297296	Shank1_243961	-0.793346	0.493094		0.628752	0.234942	Gigyf2_227331	-0.912751	0.653055
GOBP_NEUROTRANSMITTER_CATABOLIC_PROCESS	2.45527	0.102838	Comt_12846	-0.411253	0.338131		-0.312352	0.212426		-0.329034	0.181352		-0.474492	0.294492		-0.469983	0.288485		-0.427395	0.301074		-0.44359	0.275105		-0.27281	0.229278		-0.348425	0.234942		-0.433275	0.319833
GOBP_NEUTROPHIL_MEDIATED_KILLING_OF_SYMBIONT_CELL	-0.355579	0.255374		-0.463865	0.338131		-0.295792	0.212426		-0.258317	0.181352		-0.456192	0.294492		2.06446	0.155782	Arg1_11846	-0.410517	0.301074		2.20878	0.170557	F2rl1_14063	-0.329503	0.229278		-0.302795	0.234942		-0.450259	0.319833
GOBP_NUCLEAR_PORE_COMPLEX_ASSEMBLY	-0.409874	0.255374		-0.440902	0.338131		-0.347792	0.212426		2.99476	0.117415	Ndc1_72787	-0.466701	0.294492		4.35095	0.106617	Rtn4_68585;Nup107_103468	1.77824	0.166714	Nup98_269966	1.79148	0.170557	Tpr_108989	-0.321719	0.229278		-0.299744	0.234942		1.93897	0.197365	Nup205_70699
GOBP_NUCLEOBASE_CATABOLIC_PROCESS	-0.406239	0.255374		-0.435371	0.338131		-0.367012	0.212426		-0.298836	0.181352		-0.462492	0.294492		-0.404426	0.288485		-0.418973	0.301074		-0.390008	0.275105		-0.342244	0.229278		-0.348238	0.234942		-0.438418	0.319833
GOBP_NUCLEOLAR_CHROMATIN_ORGANIZATION	-0.380827	0.255374		-0.413212	0.338131		-0.326494	0.212426		-0.297141	0.181352		-0.465702	0.294492		-0.426087	0.288485		-0.440286	0.301074		-0.395432	0.275105		-0.393579	0.229278		-0.344826	0.234942		1.92735	0.197365	Bend3_331623
GOBP_OTIC_VESICLE_MORPHOGENESIS	-0.367045	0.255374		-0.458996	0.338131		-0.351996	0.212426		-0.307502	0.181352		-0.497537	0.294492		-0.411218	0.288485		-0.432118	0.301074		-0.352302	0.275105		-0.323926	0.229278		-0.396474	0.234942		-0.462741	0.319833
GOBP_OVULATION_FROM_OVARIAN_FOLLICLE	-0.320212	0.255374		-0.434	0.338131		-0.360024	0.212426		-0.291065	0.181352		-0.49614	0.294492		-0.433269	0.288485		1.91898	0.166714	Nrip1_268903	-0.393548	0.275105		-0.333209	0.229278		-0.350493	0.234942		-0.393455	0.319833
GOBP_PARAXIAL_MESODERM_MORPHOGENESIS	-0.381929	0.255374		-0.475983	0.338131		-0.310442	0.212426		-0.306437	0.181352		3.91106	0.0266135	Lef1_16842;Smad3_17127	-0.390014	0.288485		-0.470014	0.301074		-0.458159	0.275105		-0.365563	0.229278		-0.306645	0.234942		-0.416937	0.319833
GOBP_PEPTIDE_ANTIGEN_ASSEMBLY_WITH_MHC_PROTEIN_COMPLEX	-0.384773	0.255374		-0.477565	0.338131		-0.31138	0.212426		-0.294762	0.181352		-0.428952	0.294492		-0.406619	0.288485		1.81615	0.166714	H2-Ob_15002	2.0516	0.170557	H2-Aa_14960	-0.380805	0.229278		-0.33132	0.234942		2.05004	0.197365	H2-DMa_14998
GOBP_PEPTIDYL_HISTIDINE_MODIFICATION	-0.360963	0.255374		-0.479072	0.338131		-0.330206	0.212426		3.21433	0.117415	Dph6_66632	-0.492062	0.294492		-0.42729	0.288485		-0.446688	0.301074		-0.389814	0.275105		-0.316429	0.229278		-0.323504	0.234942		-0.441586	0.319833
GOBP_PEPTIDYL_LYSINE_MONOMETHYLATION	-0.399562	0.255374		-0.47924	0.338131		-0.320179	0.212426		-0.331272	0.181352		-0.447122	0.294492		-0.396437	0.288485		-0.459337	0.301074		-0.418568	0.275105		-0.340548	0.229278		-0.392969	0.234942		3.78239	0.082641	Kmt5a_67956;Setd4_224440
GOBP_PEPTIDYL_PROLINE_HYDROXYLATION_TO_4_HYDROXY_L_PROLINE	-0.354787	0.255374		-0.469791	0.338131		2.38091	0.0962547	Prdx4_53381	-0.298573	0.181352		-0.417714	0.294492		-0.399624	0.288485		-0.45119	0.301074		-0.391487	0.275105		5.99566	0.0981396	Egln3_112407;Egln2_112406	-0.354238	0.234942		-0.446574	0.319833
GOBP_PHARYNGEAL_ARCH_ARTERY_MORPHOGENESIS	-0.38799	0.255374		-0.432676	0.338131		-0.388654	0.212426		-0.298888	0.181352		-0.404769	0.294492		-0.411271	0.288485		-0.432143	0.301074		-0.398123	0.275105		-0.289197	0.229278		-0.347154	0.234942		-0.400024	0.319833
GOBP_PIGMENT_GRANULE_MATURATION	-0.384773	0.255374		-0.433944	0.338131		-0.338614	0.212426		-0.321994	0.181352		-0.464479	0.294492		2.3968	0.155782	Rab32_67844	-0.478139	0.301074		-0.402894	0.275105		2.30607	0.149777	Bloc1s6_18457	-0.360032	0.234942		-0.413034	0.319833
GOBP_PLATELET_DENSE_GRANULE_ORGANIZATION	-0.366243	0.255374		-0.469791	0.338131		-0.343572	0.212426		-0.247887	0.181352		-0.451194	0.294492		-0.430805	0.288485		1.89441	0.166714	Abca1_11303	-0.419786	0.275105		5.81444	0.0981396	Bloc1s6_18457;Unc13d_70450	-0.322014	0.234942		-0.430497	0.319833
GOBP_POLY_N_ACETYLLACTOSAMINE_METABOLIC_PROCESS	-0.345863	0.255374		-0.472471	0.338131		-0.362615	0.212426		-0.290568	0.181352		-0.477067	0.294492		1.85298	0.155782	B3gnt3_72297	-0.471392	0.301074		-0.396715	0.275105		2.49591	0.149777	B3gnt2_53625	-0.373942	0.234942		-0.37809	0.319833
GOBP_PONS_DEVELOPMENT	-0.369069	0.255374		-0.476251	0.338131		-0.32201	0.212426		-0.31032	0.181352		-0.45452	0.294492		-0.419432	0.288485		-0.468281	0.301074		-0.364785	0.275105		-0.351389	0.229278		-0.371213	0.234942		-0.37652	0.319833
GOBP_POSITIVE_REGULATION_BY_SYMBIONT_OF_ENTRY_INTO_HOST	-0.36964	0.255374		1.65753	0.169285	Lgals1_16852	-0.32201	0.212426		-0.291065	0.181352		1.55639	0.114076	Cd74_16149	-0.39023	0.288485		-0.43076	0.301074		-0.388151	0.275105		-0.342748	0.229278		-0.329915	0.234942		-0.457193	0.319833
GOBP_POSITIVE_REGULATION_OF_ACROSOME_REACTION	-0.358523	0.255374		-0.464505	0.338131		-0.351385	0.212426		-0.314396	0.181352		-0.448682	0.294492		-0.425091	0.288485		-0.457348	0.301074		-0.387647	0.275105		-0.321714	0.229278		-0.356512	0.234942		-0.454563	0.319833
GOBP_POSITIVE_REGULATION_OF_ARP2_3_COMPLEX_MEDIATED_ACTIN_NUCLEATION	-0.367045	0.255374		-0.469949	0.338131		-0.333894	0.212426		-0.27548	0.181352		-0.455797	0.294492		1.98894	0.155782	Nckap1_50884	-0.47448	0.301074		-0.444431	0.275105		-0.340659	0.229278		-0.359237	0.234942		-0.383174	0.319833
GOBP_POSITIVE_REGULATION_OF_CELL_AGING	-0.336377	0.255374		-0.418821	0.338131		-0.339799	0.212426		-0.267076	0.181352		-0.502088	0.294492		4.28025	0.106617	Lmna_16905;Trp53_22059	-0.458932	0.301074		2.01274	0.170557	Arg2_11847	-0.344183	0.229278		-0.376441	0.234942		-0.408593	0.319833
GOBP_POSITIVE_REGULATION_OF_CELL_SIZE	-0.390116	0.255374		-0.466388	0.338131		-0.329287	0.212426		-0.314396	0.181352		-0.461356	0.294492		1.91855	0.155782	Atp7a_11977	-0.421063	0.301074		-0.386169	0.275105		-0.325772	0.229278		-0.386169	0.234942		-0.41271	0.319833
GOBP_POSITIVE_REGULATION_OF_CELLULAR_AMIDE_METABOLIC_PROCESS	3.33054	0.045285	Eif5a_276770;Npm1_18148;Pkm_18746;Rbm3_19652;Ybx1_22608;Ybx3_56449;Dnajc3_100037258	-0.0742611	0.490698	Rps27l_67941;C1qbp_12261;Hnrnpu_51810	1.04553	0.207611	Larp4_207214;Pask_269224;Pla2g6_53357	-0.325167	0.452563	Upf3b_68134	0.400809	0.320454	Abcg1_11307;Vim_22352;Impact_16210;Ago2_239528	0.870368	0.273915	Eif4a3_192170;Pink1_68943;Gsap_212167;Trub2_227682	1.71934	0.229533	Tob1_22057;Ifngr1_15979;Ppp1r15a_17872;Eif2b5_224045;Eif3e_16341;Larp1b_214048	-0.325917	0.521124	Fxr1_14359;Polr2g_67710	0.859565	0.232837	Uhmk1_16589;Mrps27_218506;Ythdf1_228994	0.972948	0.234942	Coa3_52469;Bcl3_12051;Mettl3_56335	0.664188	0.314747	Habp4_56541;Niban1_63913;Upf3a_67031;Nfe2l2_18024
GOBP_POSITIVE_REGULATION_OF_CILIUM_MOVEMENT	-0.38497	0.255374		-0.447187	0.338131		-0.330206	0.212426		-0.321994	0.181352		-0.45186	0.294492		-0.440007	0.288485		-0.430032	0.301074		-0.422953	0.275105		-0.373082	0.229278		-0.35496	0.234942		-0.417892	0.319833
GOBP_POSITIVE_REGULATION_OF_COLLATERAL_SPROUTING	-0.360057	0.255374		-0.488576	0.338131		-0.304766	0.212426		-0.28371	0.181352		-0.484727	0.294492		-0.392087	0.288485		-0.398797	0.301074		2.07845	0.170557	Sema4d_20354	-0.345842	0.229278		-0.352003	0.234942		-0.440387	0.319833
GOBP_POSITIVE_REGULATION_OF_CYSTEINE_TYPE_ENDOPEPTIDASE_ACTIVITY_INVOLVED_IN_APOPTOTIC_SIGNALING_PATHWAY	2.90025	0.102838	Bax_12028	-0.435251	0.338131		-0.386169	0.212426		-0.341172	0.181352		1.84872	0.114076	Smad3_17127	2.07922	0.155782	Gsn_227753	2.17682	0.166714	Prr7_432763	-0.386124	0.275105		-0.397709	0.229278		-0.353986	0.234942		-0.477541	0.319833
GOBP_POSITIVE_REGULATION_OF_ENDOPLASMIC_RETICULUM_STRESS_INDUCED_INTRINSIC_APOPTOTIC_SIGNALING_PATHWAY	-0.366199	0.255374		-0.443347	0.338131		-0.323914	0.212426		-0.352927	0.181352		-0.492918	0.294492		-0.424092	0.288485		-0.443341	0.301074		-0.378548	0.275105		-0.338626	0.229278		-0.342241	0.234942		-0.404743	0.319833
GOBP_POSITIVE_REGULATION_OF_EPITHELIAL_TO_MESENCHYMAL_TRANSITION	-0.837387	0.552249		-0.97917	0.68434		-0.680195	0.46963		0.818711	0.174929	Glipr2_384009	3.10021	0.0493495	Tgfbr2_21813;Lef1_16842;Sdcbp_53378;Smad3_17127	-0.944326	0.607417		2.12681	0.161182	Bcl9l_80288;Rgcc_66214;Ctnnb1_12387	0.334624	0.291443	Axin2_12006	-0.746482	0.487882		0.720007	0.234942	Tgfb1i1_21804	1.15149	0.304052	Ezh2_14056;Tgfb3_21809
GOBP_POSITIVE_REGULATION_OF_ESTABLISHMENT_OF_PROTEIN_LOCALIZATION_TO_TELOMERE	-0.348753	0.255374		-0.425853	0.338131		2.84021	0.0962547	Cct7_12468	-0.295763	0.181352		-0.498956	0.294492		-0.38699	0.288485		-0.434923	0.301074		-0.369642	0.275105		-0.406555	0.229278		-0.339992	0.234942		2.06281	0.197365	Cct2_12461
GOBP_POSITIVE_REGULATION_OF_EXTRACELLULAR_MATRIX_ASSEMBLY	-0.419664	0.255374		-0.467526	0.338131		-0.355555	0.212426		-0.315172	0.181352		1.79301	0.114076	Smad3_17127	-0.411053	0.288485		1.6722	0.166714	Rgcc_66214	-0.368249	0.275105		-0.323926	0.229278		-0.343141	0.234942		-0.404743	0.319833
GOBP_POSITIVE_REGULATION_OF_EXTRINSIC_APOPTOTIC_SIGNALING_PATHWAY_IN_ABSENCE_OF_LIGAND	-0.373967	0.255374		-0.468201	0.338131		-0.338407	0.212426		-0.267076	0.181352		-0.432134	0.294492		-0.413185	0.288485		-0.475894	0.301074		-0.425086	0.275105		-0.325772	0.229278		-0.361251	0.234942		-0.432665	0.319833
GOBP_POSITIVE_REGULATION_OF_FIBROBLAST_PROLIFERATION	3.13286	0.0686129	Ccna2_12428;Cdc6_23834;Cdk4_12567	2.18475	0.163843	Ccnb1_268697;Mif_17319;Pml_18854	-0.738224	0.46963		-0.619999	0.398936		2.12565	0.113756	Jun_16476;Zmiz1_328365;Cd74_16149	0.255834	0.309968	Rnaseh2b_67153	0.0425574	0.344393	Fosl2_14284	0.298924	0.291443	Ndufs4_17993	-0.743789	0.487882		0.6371	0.234942	Ctc1_68964	-0.854038	0.64721
GOBP_POSITIVE_REGULATION_OF_HEPATOCYTE_PROLIFERATION	-0.366243	0.255374		-0.477605	0.338131		-0.351996	0.212426		-0.356465	0.181352		1.82093	0.114076	Tnfaip3_21929	-0.392087	0.288485		-0.470014	0.301074		2.30613	0.170557	Xbp1_22433	-0.362713	0.229278		-0.329502	0.234942		-0.433519	0.319833
GOBP_POSITIVE_REGULATION_OF_HISTONE_H3_K9_METHYLATION	-0.368225	0.255374		8.76541	0.000197846	Brca1_12189;H1f5_56702;Myb_17863;Rif1_51869	-0.34482	0.212426		-0.340528	0.181352		-0.469798	0.294492		2.22319	0.155782	Lmna_16905	-0.381476	0.301074		-0.379695	0.275105		-0.341209	0.229278		-0.321868	0.234942		-0.440024	0.319833
GOBP_POSITIVE_REGULATION_OF_INTERLEUKIN_5_PRODUCTION	-0.411988	0.255374		-0.420922	0.338131		-0.304965	0.212426		-0.302775	0.181352		1.79591	0.114076	Pde4d_238871	-0.482117	0.288485		1.91805	0.166714	Rara_19401	-0.402098	0.275105		-0.341209	0.229278		-0.271337	0.234942		-0.418584	0.319833
GOBP_POSITIVE_REGULATION_OF_ISOTYPE_SWITCHING_TO_IGG_ISOTYPES	-0.393594	0.255374		-0.449428	0.338131		2.70416	0.0962547	Atad5_237877	-0.298888	0.181352		-0.506705	0.294492		-0.416033	0.288485		-0.439099	0.301074		-0.446797	0.275105		-0.268831	0.229278		-0.341616	0.234942		-0.463746	0.319833
GOBP_POSITIVE_REGULATION_OF_KIDNEY_DEVELOPMENT	-0.385318	0.255374		-0.48643	0.338131		-0.31032	0.212426		-0.330178	0.181352		-0.471403	0.294492		-0.40628	0.288485		-0.449506	0.301074		-0.379695	0.275105		-0.406555	0.229278		-0.33638	0.234942		-0.428928	0.319833
GOBP_POSITIVE_REGULATION_OF_LIGASE_ACTIVITY	2.53897	0.102838	Gclm_14630	-0.398877	0.338131		-0.314171	0.212426		-0.285213	0.181352		-0.473936	0.294492		-0.457547	0.288485		-0.433915	0.301074		-0.364785	0.275105		2.73013	0.149777	Xrcc4_108138	-0.294589	0.234942		-0.393053	0.319833
GOBP_POSITIVE_REGULATION_OF_LYMPHOCYTE_DIFFERENTIATION	0.715728	0.271749	Il12rb1_16161;Cd46_17221	-0.671519	0.654647	Myb_17863	-0.058175	0.363013	Il2ra_16184	-0.903497	0.609055		8.72686	4.99651e-06	Dusp10_63953;Itpkb_320404;Tgfbr2_21813;Zmiz1_328365;Ripk2_192656;Cd74_16149;Cd86_12524;Lef1_16842;Nfkbiz_80859;Runx1_12394;Runx3_12399;Stat5b_20851;Ambra1_228361	-0.54985	0.548336	Cd80_12519	1.61106	0.251432	Il4ra_16190;Il1rl2_107527;Rara_19401;Zbtb1_268564	0.357298	0.309361	Syk_20963;Xbp1_22433	0.877905	0.229278	Pnp_18950;Axl_26362	0.743695	0.234942	Sox12_20667;Cbfb_12400	0.262659	0.377112	Ada_11486;Il15ra_16169
GOBP_POSITIVE_REGULATION_OF_MACROPHAGE_CYTOKINE_PRODUCTION	2.36074	0.102838	Gprc5b_64297	-0.463582	0.338131		-0.370481	0.212426		3.02848	0.117415	Sema7a_20361	1.81197	0.114076	Cd74_16149	-0.416452	0.288485		1.5414	0.166714	Plcg2_234779	-0.410323	0.275105		-0.376006	0.229278		-0.345839	0.234942		-0.440387	0.319833
GOBP_POSITIVE_REGULATION_OF_MEGAKARYOCYTE_DIFFERENTIATION	2.47562	0.102838	Hmgb2_97165	-0.452654	0.338131		-0.336885	0.212426		-0.281165	0.181352		-0.446696	0.294492		-0.389726	0.288485		-0.491056	0.301074		-0.393115	0.275105		-0.373945	0.229278		-0.355561	0.234942		-0.406584	0.319833
GOBP_POSITIVE_REGULATION_OF_MEMBRANE_DEPOLARIZATION	-0.384773	0.255374		1.68189	0.169285	Trpm4_68667	-0.388654	0.212426		-0.27295	0.181352		-0.446368	0.294492		-0.355881	0.288485		-0.444824	0.301074		-0.431567	0.275105		-0.365827	0.229278		-0.329146	0.234942		-0.443602	0.319833
GOBP_POSITIVE_REGULATION_OF_MITOCHONDRIAL_MEMBRANE_POTENTIAL	-0.413617	0.255374		-0.45749	0.338131		-0.336369	0.212426		-0.314396	0.181352		-0.45186	0.294492		1.8555	0.155782	Akt1_11651	-0.467649	0.301074		-0.376503	0.275105		-0.337879	0.229278		-0.380802	0.234942		-0.429501	0.319833
GOBP_POSITIVE_REGULATION_OF_MRNA_3_END_PROCESSING	-0.400317	0.255374		-0.490583	0.338131		-0.347792	0.212426		-0.312589	0.181352		-0.466956	0.294492		4.25181	0.106617	Hsf1_15499;Leo1_235497	1.75594	0.166714	Paf1_54624	2.13356	0.170557	Cdc73_214498	2.27281	0.149777	Ncbp2_68092	-0.399838	0.234942		-0.412806	0.319833
GOBP_POSITIVE_REGULATION_OF_NEURON_APOPTOTIC_PROCESS	0.391585	0.263473	Bax_12028	-0.0262685	0.387031	Grik5_14809	0.62912	0.212426	Atm_11920	-0.690083	0.403729		-0.988945	0.669669		0.168956	0.314823	Trp53_22059	0.056668	0.346374	Ctnnb1_12387	0.154908	0.297296	Atf4_11911	-0.675712	0.493094		0.618018	0.234942	Casp9_12371	1.22068	0.304052	Mybl2_17865;Bace1_23821
GOBP_POSITIVE_REGULATION_OF_NEURON_PROJECTION_REGENERATION	-0.36964	0.255374		-0.458838	0.338131		-0.344179	0.212426		-0.302522	0.181352		-0.461356	0.294492		-0.366159	0.288485		1.91936	0.166714	Ndel1_83431	-0.420878	0.275105		-0.369061	0.229278		-0.344826	0.234942		-0.433918	0.319833
GOBP_POSITIVE_REGULATION_OF_ORGANELLE_ORGANIZATION	3.02022	0.0539398	Aurkb_20877;Cdk2_12566;Ddhd2_72108;Espl1_105988;Gzmb_14939;Ncapd2_68298;Ncapg_54392;Rad51ap1_19362;Smc4_70099;Spag5_54141;Stil_20460;Anapc5_59008;Bax_12028;Slx4_52864	0.138877	0.470335	Evl_14026;Nabp2_69917;Nusap1_108907;S100a10_20194;Anapc11_66156;C2cd5_74741;Chchd10_103172;Ckap5_75786;Pml_18854;Rad50_19360	0.371096	0.348772	Atm_11920;Cct7_12468;Pla2g6_53357;Prrt2_69017;Slc25a5_11740;Slf1_105377	0.954897	0.213742	Aurka_20878;Nf2_18016;Sass6_72776;Tpm1_22003;Vps35_65114;Vps4b_20479	0.0285326	0.466928	Atg2a_329015;Ccr7_12775;Cnot6l_231464;Nin_18080;Ppp1r10_52040;Prkcq_18761;Sdcbp_53378;Ambra1_228361;Insr_16337;Smad3_17127	0.0989496	0.479442	Pip4k2b_108083;Gsn_227753;Mark4_232944;Pink1_68943;Nckap1_50884;Ppp1r35_69871;Trp53_22059;Trpv4_63873	1.9079	0.208033	Bbc3_170770;Cep120_225523;Hspa1a_193740;Plaur_18793;Rgcc_66214;Arhgef10_234094;Ctnnb1_12387;Mapk9_26420;Pak1_18479;Ube2b_22210;Baiap2_108100;Cul3_26554;Morc2a_74522;Wdr45_54636;Sfpq_71514	0.113544	0.436087	Cdc42ep4_56699;F2rl1_14063;Fscn1_14086;Pip4k2a_18718;Tnks_21951;Bin1_30948;Mad2l1bp_66591;Tpr_108989	0.973633	0.231698	Fes_14159;Prkce_18754;Rb1_19645;Setdb2_239122;Lrp5_16973;Snx18_170625;Anapc4_52206;Atr_245000	1.10772	0.234942	Cdc42ep3_260409;Dstn_56431;Gpsm2_76123;Psrc1_56742;Pfdn2_18637;Wdr1_22388;Lcp1_18826;Vasp_22323	-0.230394	0.576645	Dnmt1_13433;Osbp_76303;Atpif1_11983;Cct2_12461;Dlgap5_218977;Nek2_18005;Vdac1_22333;Tgfb3_21809
GOBP_POSITIVE_REGULATION_OF_PHOSPHOLIPID_BIOSYNTHETIC_PROCESS	-0.381645	0.255374		-0.443513	0.338131		-0.342233	0.212426		-0.291065	0.181352		1.79484	0.114076	Acsl3_74205	-0.45888	0.288485		-0.395548	0.301074		1.90526	0.170557	Chp1_56398	-0.338626	0.229278		-0.356512	0.234942		-0.483775	0.319833
GOBP_POSITIVE_REGULATION_OF_PLATELET_AGGREGATION	-0.394376	0.255374		-0.485363	0.338131		-0.330043	0.212426		-0.302775	0.181352		-0.463723	0.294492		-0.430588	0.288485		-0.411298	0.301074		1.79344	0.170557	Il6st_16195	-0.337567	0.229278		-0.334435	0.234942		-0.376984	0.319833
GOBP_POSITIVE_REGULATION_OF_PROTEIN_KINASE_C_SIGNALING	-0.347184	0.255374		-0.488664	0.338131		2.70409	0.0962547	Pla2g6_53357	-0.298573	0.181352		-0.466541	0.294492		-0.422529	0.288485		-0.466027	0.301074		-0.41121	0.275105		-0.32019	0.229278		-0.356512	0.234942		-0.466875	0.319833
GOBP_POSITIVE_REGULATION_OF_RRNA_PROCESSING	-0.373967	0.255374		-0.475818	0.338131		-0.300979	0.212426		3.06295	0.117415	Heatr1_217995	-0.425745	0.294492		2.09123	0.155782	Riok2_67045	1.62566	0.166714	Bud23_66138	-0.386489	0.275105		-0.316429	0.229278		-0.324444	0.234942		2.1782	0.197365	Dimt1_66254
GOBP_POSITIVE_REGULATION_OF_SMOOTH_MUSCLE_CELL_DIFFERENTIATION	-0.373097	0.255374		1.64714	0.169285	Sod2_20656	-0.322756	0.212426		-0.270198	0.181352		-0.427614	0.294492		-0.430686	0.288485		-0.446357	0.301074		-0.36275	0.275105		-0.35121	0.229278		-0.318998	0.234942		-0.411234	0.319833
GOBP_POSITIVE_REGULATION_OF_STEM_CELL_POPULATION_MAINTENANCE	-0.416367	0.255374		-0.450208	0.338131		-0.348707	0.212426		-0.28371	0.181352		-0.474481	0.294492		2.10619	0.155782	Zfp322a_218100	-0.422578	0.301074		-0.437152	0.275105		-0.352977	0.229278		-0.376533	0.234942		-0.408446	0.319833
GOBP_POSITIVE_REGULATION_OF_T_CELL_APOPTOTIC_PROCESS	-0.379988	0.255374		-0.486783	0.338131		2.73037	0.0962547	Pdcd1_18566	-0.321994	0.181352		-0.445967	0.294492		2.05167	0.155782	Trp53_22059	-0.485234	0.301074		-0.374995	0.275105		-0.333	0.229278		-0.321712	0.234942		-0.451841	0.319833
GOBP_POSITIVE_REGULATION_OF_T_CELL_DIFFERENTIATION_IN_THYMUS	-0.398676	0.255374		-0.51427	0.338131		-0.340543	0.212426		-0.293202	0.181352		-0.481007	0.294492		-0.40143	0.288485		-0.47448	0.301074		-0.407994	0.275105		-0.338626	0.229278		-0.3265	0.234942		2.30618	0.197365	Ada_11486
GOBP_POSITIVE_REGULATION_OF_TRANSCRIPTION_OF_NUCLEOLAR_LARGE_RRNA_BY_RNA_POLYMERASE_I	2.43587	0.102838	Ncl_17975	-0.460777	0.338131		-0.376527	0.212426		-0.26878	0.181352		-0.456192	0.294492		2.00138	0.155782	Ippk_75678	-0.435892	0.301074		-0.37513	0.275105		-0.331323	0.229278		-0.33132	0.234942		-0.401391	0.319833
GOBP_POSITIVE_REGULATION_OF_TRIGLYCERIDE_LIPASE_ACTIVITY	-0.361281	0.255374		-0.439102	0.338131		-0.35745	0.212426		-0.282717	0.181352		-0.485881	0.294492		-0.41435	0.288485		-0.445259	0.301074		-0.459488	0.275105		-0.376445	0.229278		-0.301096	0.234942		-0.435223	0.319833
GOBP_POSITIVE_REGULATION_OF_VOLTAGE_GATED_CALCIUM_CHANNEL_ACTIVITY	-0.33641	0.255374		-0.432753	0.338131		-0.356504	0.212426		-0.321653	0.181352		-0.440245	0.294492		-0.4348	0.288485		-0.463577	0.301074		-0.391487	0.275105		-0.325549	0.229278		-0.337565	0.234942		1.96266	0.197365	Ehd3_57440
GOBP_POST_EMBRYONIC_ANIMAL_ORGAN_MORPHOGENESIS	2.22448	0.102838	Bax_12028	-0.446397	0.338131		-0.316417	0.212426		-0.261227	0.181352		-0.497672	0.294492		-0.433925	0.288485		-0.430588	0.301074		-0.404714	0.275105		-0.371218	0.229278		-0.303657	0.234942		1.82479	0.197365	Bak1_12018
GOBP_POSTSYNAPSE_ORGANIZATION	-1.50578	0.90627		-0.0580959	0.490698	Adam10_11487;Hdac6_15185;Nefh_380684	-0.588118	0.564504	Slc7a11_26570	0.478715	0.239913	Eef2k_13631;Vps35_65114	0.461675	0.320454	Srgn_19073;Dock10_210293;Pdlim5_56376;Insr_16337	-1.00189	0.770186	Tanc1_66860	-0.0846849	0.441237	Homer1_26556;Baiap2_108100;Camk2b_12323	0.980471	0.259837	Pten_19211;Arf4_11843;Cript_56724;Shank1_243961	-0.566003	0.593619	Syngap1_240057	0.941786	0.234942	Sptbn2_20743;Actg1_11465;Actb_11461	0.0835462	0.426112	Abhd17c_70178;Dnaja3_83945;Prmt3_71974
GOBP_PROLINE_METABOLIC_PROCESS	-0.344844	0.255374		-0.444828	0.338131		-0.34583	0.212426		-0.282717	0.181352		-0.417945	0.294492		-0.40143	0.288485		-0.49368	0.301074		-0.404422	0.275105		-0.376535	0.229278		-0.33132	0.234942		-0.430497	0.319833
GOBP_PROLINE_TRANSMEMBRANE_TRANSPORT	-0.357783	0.255374		-0.435895	0.338131		-0.343275	0.212426		-0.326465	0.181352		-0.480194	0.294492		-0.404426	0.288485		-0.44004	0.301074		-0.407259	0.275105		-0.319819	0.229278		-0.332747	0.234942		1.9537	0.197365	Slc36a1_215335
GOBP_PROLINE_TRANSPORT	-0.302806	0.255374		-0.466893	0.338131		-0.347612	0.212426		-0.290853	0.181352		-0.429604	0.294492		-0.415762	0.288485		-0.432677	0.301074		-0.383282	0.275105		-0.319001	0.229278		-0.333901	0.234942		2.09319	0.197365	Slc36a1_215335
GOBP_PROTEASOMAL_PROTEIN_CATABOLIC_PROCESS	1.43577	0.240576	Cdk2_12566;Psmb7_19177;Psmd1_70247;Ube2c_68612;Usp5_22225;Alad_17025;Anapc5_59008;Fbxl8_50788;Tmem129_68366;Rhbdd1_76867	-0.194004	0.586139	Ccnf_12449;Dnajb14_70604;Nhlrc3_212114;Sh3rf1_59009;Dtl_76843;Mtm1_17772;Pml_18854;Prkaca_18747;Rnf216_108086	2.53752	0.117274	Anapc1_17222;Cdc20_107995;Kctd5_69259;Klhdc10_76788;Ltn1_78913;Plk1_18817;Psma1_26440;Psme3_19192;Psme3ip1_102122;Smarcc1_20588;Taf1_270627	0.339214	0.319871	Aurka_20878;Taf9_108143;Trip4_56404;Keap1_50868;Dnajb12_56709	1.3329	0.253241	Smad7_17131;Trib2_217410;Usp7_252870;Zyg11b_414872;Traf4_22032;Arih2_23807;Dda1_66498;Fbxo33_70611;Sdcbp_53378;Sumo1_22218;Wac_225131;Znrf1_170737;Gba_14466;Pias1_56469	1.76441	0.25382	Nccrp1_233038;Nop53_68077;Pink1_68943;Psmb2_26445;Tnfaip1_21927;Akt1_11651;Ubr3_68795;Ubxn6_66530;Fbxl6_30840;Rnf121_75212;Rnf144a_108089;Ube2a_22209;Ufl1_67490	2.92378	0.102532	Dnajb9_27362;Hspa1a_193740;Rchy1_68098;Usp13_72607;Crbn_58799;Ctnnb1_12387;Mapk9_26420;Spsb1_74646;Syvn1_74126;Ube2b_22210;Ube2j1_56228;Ubxn4_67812;Cul3_26554;Nub1_53312;Psmd10_53380;Siah2_20439;Kctd10_330171;Ube2d3_66105	1.15284	0.259837	Rnf185_193670;Arrb1_109689;Derl1_67819;Fbxo9_71538;Mdm2_17246;Rnf19b_75234;Smurf1_75788;Ubqln1_56085;Ufd1_22230;Bcap31_27061;Nemf_66244	0.96959	0.235235	Ubac2_68889;Zswim8_268721;Amfr_23802;Fbxw11_103583;Prickle1_106042;Anapc4_52206;Dnajc10_66861;Ube2cbp_70348	1.07028	0.234942	Kif14_381293;Map1a_17754;Pbk_52033;Nedd4_17999;Ubxn8_108159;Gipc1_67903;Amn1_232566;Ddi2_68817	0.240843	0.473736	Arel1_68497;Psmc3_19182;Fbxo17_50760;Fbxw5_30839;Siah1a_20437;Trib3_228775;Rnf126_70294;Huwe1_59026;Nfe2l2_18024
GOBP_PROTECTION_FROM_NON_HOMOLOGOUS_END_JOINING_AT_TELOMERE	-0.366142	0.255374		-0.497934	0.338131		-0.327625	0.212426		-0.321784	0.181352		-0.489856	0.294492		-0.409796	0.288485		-0.441343	0.301074		2.37771	0.170557	Tfip11_54723	-0.304813	0.229278		-0.337565	0.234942		-0.409555	0.319833
GOBP_PROTEIN_DENEDDYLATION	-0.390214	0.255374		-0.458783	0.338131		-0.322756	0.212426		-0.278588	0.181352		-0.468683	0.294492		-0.412687	0.288485		1.68639	0.166714	Cops4_26891	-0.386651	0.275105		2.58341	0.149777	Cops5_26754	-0.333901	0.234942		-0.414465	0.319833
GOBP_PROTEIN_INSERTION_INTO_ER_MEMBRANE_BY_STOP_TRANSFER_MEMBRANE_ANCHOR_SEQUENCE	-0.449794	0.255374		-0.419644	0.338131		-0.34482	0.212426		-0.30668	0.181352		-0.430732	0.294492		2.13599	0.155782	Emc2_66736	-0.427322	0.301074		-0.40146	0.275105		-0.352977	0.229278		-0.373079	0.234942		1.77004	0.197365	Mmgt1_236792
GOBP_PROTEIN_K11_LINKED_DEUBIQUITINATION	-0.390029	0.255374		-0.452193	0.338131		-0.357743	0.212426		-0.278588	0.181352		1.90568	0.114076	Tnfaip3_21929	-0.396437	0.288485		-0.430427	0.301074		-0.384253	0.275105		-0.37508	0.229278		-0.321868	0.234942		-0.437118	0.319833
GOBP_PROTEIN_LOCALIZATION_TO_EARLY_ENDOSOME	-0.362826	0.255374		-0.48048	0.338131		-0.306697	0.212426		-0.321994	0.181352		2.02724	0.114076	Ezr_22350	-0.396691	0.288485		-0.427599	0.301074		-0.423155	0.275105		-0.375858	0.229278		-0.337565	0.234942		-0.43532	0.319833
GOBP_PROTEIN_LOCALIZATION_TO_ORGANELLE	2.39496	0.136537	Aurkb_20877;Cdca5_67849;Cdk1_12534;Efcab7_230500;Gzmb_14939;Il10ra_16154;Kpna2_16647;Mdfic_16543;Spag5_54141;Stil_20460;Ttk_22137;Ybx1_22608;Kpnb1_16211;Tfrc_22042;Ttbk2_140810;Bax_12028;Hdac8_70315;Timm21_67105;Timm9_30056	2.96114	0.0832501	Adam10_11487;Bard1_12021;Cblb_208650;Cntln_338349;H1f5_56702;Knl1_76464;Mcm8_66634;Nabp2_69917;Nutf2_68051;Banp_53325;Chchd10_103172;Grik5_14809;Ift80_68259;Ipo4_75751;Ipo5_70572;Lrwd1_71735;Pml_18854;Prkaca_18747;Rcc2_108911;Romo1_67067;Ruvbl2_20174;Snf8_27681;Spidr_224008;Ufm1_67890;Inpp5e_64436;Ipo13_230673;Mfn2_170731;Hnrnpu_51810	1.39105	0.203884	Arl5a_75423;Ccdc66_320234;Cct7_12468;Cep72_74470;Esco2_71988;Kntc1_208628;Mavs_228607;Plk1_18817;Ran_19384;Slf1_105377;Ect2_13605;Tram1_72265;Btf3_218490	1.3673	0.177814	Abca7_27403;Aurka_20878;Bcap29_12033;Champ1_101994;Lif_16878;Nf2_18016;Nvl_67459;Timm22_56322;Apc_11789;Ncoa4_27057;Vps35_65114	1.66495	0.19868	Dnaja1_15502;Kpna1_16646;Pex13_72129;Stat3_20848;Tnfaip3_21929;Vps37b_330192;Srgn_19073;Arih2_23807;Arl5b_75869;Cenpa_12615;Eif2ak3_13666;Ezr_22350;Golph3_66629;Ppp1r10_52040;Ppp3ca_19055;Ripor1_75687;Sec62_69276;Stk4_58231;Sumo1_22218;Tomm34_67145;Txnip_56338;Zc3h12a_230738;Lamtor5_68576;Smad3_17127	1.79768	0.223895	Lmna_16905;Sesn2_230784;Mark4_232944;Nop53_68077;Pink1_68943;Rtn4_68585;Spdl1_70385;Tardbp_230908;Ubr5_70790;Arl1_104303;Nup107_103468;Xpa_22590;Akt1_11651;Appl2_216190;Parp3_235587;Dnajb6_23950;Trp53_22059;C2cd3_277939;Emc2_66736;Mtch2_56428;Sufu_24069	1.64118	0.254597	Bag3_29810;Bbc3_170770;Nfkbia_18035;Paqr3_231474;Rnf215_71673;Traf3ip2_103213;Cse1l_110750;Paf1_54624;Tollip_54473;Trip11_109181;Ankrd13c_433667;Cnep1r1_382030;Gnl3l_237107;Nup98_269966;Ppp1r15a_17872;Sun2_223697;Arl13b_68146;Nol8_70930;Rangap1_19387;Snx10_71982;Tor1b_30934;Ube2d3_66105;Zdhhc3_69035	1.23255	0.259837	Arf4_11843;Cript_56724;Atp6v1d_73834;Chp1_56398;Hps4_192232;Klhl21_242785;Mapre3_100732;Mdm2_17246;Mia3_338366;Pik3r2_18709;Smurf1_75788;Syk_20963;Tnks_21951;Vps13a_271564;Appl1_72993;Bcap31_27061;Chmp4b_75608;Tpr_108989	1.97853	0.220792	Mis12_67139;Nedd1_17997;Bicd2_76895;Bloc1s6_18457;Sgf29_75565;Pibf1_52023;Rb1_19645;Ubac2_68889;Dctn2_69654;Mipep_70478;Prickle1_106042;Ranbp6_240614;Tulp3_22158;Xrcc4_108138;Atr_245000;Fam53b_77938	1.20169	0.234942	Dnah11_13411;Limk2_16886;Map1a_17754;Zwilch_68014;Nedd4_17999;Rpain_69723;Vps36_70160;Ccdc14_239839;Cep250_16328;Bcl3_12051;Ssr3_67437;Gbf1_107338;Lrrc6_54562	-0.0560015	0.539452	Abhd17c_70178;Atpif1_11983;Bcs1l_66821;Cct2_12461;Ezh2_14056;Mcm9_71567;Neurl1b_240055;Rab23_19335;4933427D14Rik_74477;Calm3_12315;Ddx1_104721;Ndc80_67052;Huwe1_59026;Trmt10b_69934;Mmgt1_236792
GOBP_PROTEIN_SUMOYLATION	-0.780378	0.55853		0.965096	0.31513	Pml_18854;Trpm4_68667	-0.756177	0.475507		-0.667826	0.403729		2.13204	0.11542	Zmiz1_328365;Sumo1_22218;Pias1_56469	-0.893237	0.613571		4.14541	0.042071	Cbx4_12418;Ctnnb1_12387;Tollip_54473;Gnl3l_237107;Rangap1_19387	0.233541	0.297296	Mdm2_17246	-0.732025	0.493094		0.56664	0.234942	Rnf212b_102632837	-0.941476	0.653055
GOBP_PURINE_DEOXYRIBONUCLEOTIDE_CATABOLIC_PROCESS	-0.372432	0.255374		1.89795	0.169285	Samhd1_56045	-0.319803	0.212426		-0.325446	0.181352		-0.456192	0.294492		-0.407006	0.288485		-0.449675	0.301074		-0.391487	0.275105		2.65439	0.149777	Pnp_18950	-0.352003	0.234942		2.05307	0.197365	Ada_11486
GOBP_PURINE_NUCLEOBASE_BIOSYNTHETIC_PROCESS	4.96741	0.0138671	Shmt1_20425;Shmt2_108037	-0.475507	0.338131		-0.31032	0.212426		-0.254033	0.181352		2.16149	0.114076	Hprt_15452	-0.40647	0.288485		-0.44408	0.301074		-0.417663	0.275105		-0.336191	0.229278		-0.344182	0.234942		2.06281	0.197365	Ada_11486
GOBP_PURINE_NUCLEOSIDE_MONOPHOSPHATE_CATABOLIC_PROCESS	-0.356537	0.255374		-0.481259	0.338131		-0.326494	0.212426		-0.285213	0.181352		1.81902	0.114076	Hprt_15452	-0.393358	0.288485		-0.430514	0.301074		-0.421832	0.275105		2.47548	0.149777	Pnp_18950	-0.355561	0.234942		1.78073	0.197365	Ada_11486
GOBP_PURINE_NUCLEOTIDE_SALVAGE	2.34117	0.102838	Dck_13178	-0.482303	0.338131		-0.32743	0.212426		-0.306588	0.181352		4.4302	0.0266135	Ampd1_229665;Hprt_15452	-0.379905	0.288485		-0.45337	0.301074		-0.400005	0.275105		2.89993	0.149777	Ampd2_109674	-0.299309	0.234942		4.59017	0.082641	Ada_11486;Dguok_27369
GOBP_RECEPTOR_GUANYLYL_CYCLASE_SIGNALING_PATHWAY	-0.410309	0.255374		-0.420061	0.338131		-0.348707	0.212426		-0.33753	0.181352		-0.457496	0.294492		-0.430805	0.288485		-0.455906	0.301074		-0.392082	0.275105		-0.287804	0.229278		-0.314171	0.234942		-0.44411	0.319833
GOBP_REGULATION_OF_ANATOMICAL_STRUCTURE_SIZE	-1.77913	0.970867	Cit_12704;Gclm_14630	-1.58404	0.938825	Evl_14026;Zdhhc21_68268;Naa80_56441;Sod2_20656;Trpm4_68667	-1.0261	0.80018	Arpc1b_11867;Pla2g6_53357;Rarg_19411	-0.614728	0.645979	Sema7a_20361;Flii_14248;Arhgap18_73910	0.646913	0.305519	Ccr7_12775;Gch1_14528;Ppard_19015;Ssh2_237860;Arpc3_56378;Ezr_22350;Macf1_11426;Rgs2_19735;Atp2b1_67972;Capza2_12343;Dock4_238130;Lamtor5_68576	-0.0154712	0.484723	Gsn_227753;Als2_74018;Atp7a_11977;Rtn4_68585;Nckap1_50884;Cotl1_72042;Sema4g_26456;Trpv4_63873	-0.780521	0.751235	Klf2_16598;Ndel1_83431;Per2_18627;Baiap2_108100;Ppp1r15a_17872;Sema4f_20355;Ap2m1_11773	0.832088	0.277356	Pten_19211;Cdc42ep4_56699;Dip2b_239667;F2rl1_14063;Rufy3_52822;Svil_225115;Arpc4_68089;Bin1_30948;Sema4d_20354;Slc12a9_83704	-0.341775	0.551025	Arhgap4_171207;Prkce_18754;Slc12a2_20496;Adora2a_11540;Vav2_22325	1.02907	0.234942	Cdc42ep3_260409;Dock5_68813;Dstn_56431;Sptbn2_20743;Lrrc8a_241296;Wdr1_22388;Comp_12845;Vasp_22323	-2.35978	0.995248	Add1_11518;Plod3_26433
GOBP_REGULATION_OF_ASPARTIC_TYPE_ENDOPEPTIDASE_ACTIVITY_INVOLVED_IN_AMYLOID_PRECURSOR_PROTEIN_CATABOLIC_PROCESS	-0.341868	0.255374		-0.454345	0.338131		-0.357743	0.212426		-0.303621	0.181352		-0.458948	0.294492		-0.40954	0.288485		-0.448032	0.301074		2.14813	0.170557	Bin1_30948	-0.373082	0.229278		-0.404636	0.234942		1.84556	0.197365	Ager_11596
GOBP_REGULATION_OF_AXON_GUIDANCE	-0.341225	0.255374		-0.464505	0.338131		-0.346962	0.212426		-0.306437	0.181352		-0.453394	0.294492		-0.433904	0.288485		-0.407018	0.301074		-0.415295	0.275105		2.70438	0.149777	Ythdf1_228994	-0.380802	0.234942		-0.448663	0.319833
GOBP_REGULATION_OF_BILE_ACID_BIOSYNTHETIC_PROCESS	-0.404684	0.255374		-0.423225	0.338131		-0.364355	0.212426		-0.294992	0.181352		-0.448385	0.294492		-0.416228	0.288485		-0.430702	0.301074		-0.420086	0.275105		2.32355	0.149777	Malrd1_102635496	-0.295049	0.234942		-0.430694	0.319833
GOBP_REGULATION_OF_CARDIAC_MUSCLE_ADAPTATION	-0.391456	0.255374		-0.470017	0.338131		2.65526	0.0962547	Atp2b4_381290	-0.282717	0.181352		6.09304	0.00331056	Foxo1_56458;Ppp3ca_19055;Smad3_17127	2.30618	0.155782	Lmna_16905	-0.417704	0.301074		-0.384253	0.275105		-0.333	0.229278		-0.320187	0.234942		-0.483297	0.319833
GOBP_REGULATION_OF_CD4_POSITIVE_ALPHA_BETA_T_CELL_DIFFERENTIATION	0.382172	0.26279	Il12rb1_16161	1.0821	0.31513	Myb_17863;Sh3rf1_59009	0.722211	0.207611	Hmgb1_15289	-0.693793	0.398936		6.23155	0.000696549	Smad7_17131;Ripk2_192656;Cd86_12524;Nfkbiz_80859;Runx1_12394;Runx3_12399;Zc3h12a_230738	0.247048	0.309968	Cd80_12519	1.29878	0.274245	Il4ra_16190;Rara_19401	-0.906655	0.583374		-0.755488	0.487882		0.678092	0.234942	Cbfb_12400	-0.907981	0.64721
GOBP_REGULATION_OF_CELLULAR_COMPONENT_SIZE	-1.78973	0.96335	Cit_12704	-1.84768	0.978525	Evl_14026;Naa80_56441	-0.961692	0.764453	Arpc1b_11867;Rarg_19411	0.00506354	0.422614	Sema7a_20361;Flii_14248;Arhgap18_73910	-0.115504	0.491071	Ccr7_12775;Ssh2_237860;Arpc3_56378;Ezr_22350;Macf1_11426;Capza2_12343;Lamtor5_68576	0.94011	0.275199	Gsn_227753;Als2_74018;Atp7a_11977;Rtn4_68585;Nckap1_50884;Cotl1_72042;Sema4g_26456;Trpv4_63873	-0.759809	0.707298	Ndel1_83431;Baiap2_108100;Ppp1r15a_17872;Sema4f_20355;Ap2m1_11773	1.82928	0.243552	Pten_19211;Cdc42ep4_56699;Dip2b_239667;F2rl1_14063;Rufy3_52822;Svil_225115;Arpc4_68089;Bin1_30948;Sema4d_20354;Slc12a9_83704	-0.0166478	0.456215	Arhgap4_171207;Prkce_18754;Slc12a2_20496;Vav2_22325	1.07606	0.234942	Cdc42ep3_260409;Dstn_56431;Sptbn2_20743;Lrrc8a_241296;Wdr1_22388;Vasp_22323	-2.23779	0.990599	Add1_11518
GOBP_REGULATION_OF_CEREBELLAR_GRANULE_CELL_PRECURSOR_PROLIFERATION	-0.376283	0.255374		-0.419299	0.338131		-0.289169	0.212426		-0.294863	0.181352		-0.497855	0.294492		-0.414449	0.288485		-0.438041	0.301074		-0.373986	0.275105		-0.332604	0.229278		-0.399838	0.234942		-0.426211	0.319833
GOBP_REGULATION_OF_CHEMOKINE_MEDIATED_SIGNALING_PATHWAY	-0.366199	0.255374		-0.452718	0.338131		-0.323492	0.212426		3.17399	0.117415	Padi2_18600	-0.525031	0.294492		-0.392087	0.288485		1.69169	0.166714	Sh2b3_16923	-0.446177	0.275105		-0.338626	0.229278		-0.366124	0.234942		-0.395448	0.319833
GOBP_REGULATION_OF_CHRONIC_INFLAMMATORY_RESPONSE	2.06709	0.102838	Lta_16992	-0.462751	0.338131		-0.3746	0.212426		-0.294589	0.181352		1.63086	0.114076	Tnfaip3_21929	-0.462011	0.288485		-0.502076	0.301074		-0.410323	0.275105		-0.295801	0.229278		-0.404644	0.234942		-0.428347	0.319833
GOBP_REGULATION_OF_CYCLIC_NUCLEOTIDE_PHOSPHODIESTERASE_ACTIVITY	-0.351471	0.255374		-0.494887	0.338131		-0.326494	0.212426		-0.317992	0.181352		1.66043	0.114076	Calm1_12313	-0.40628	0.288485		1.75562	0.166714	Gnat1_14685	-0.379803	0.275105		-0.348723	0.229278		-0.312636	0.234942		2.06251	0.197365	Calm3_12315
GOBP_REGULATION_OF_CYTOPLASMIC_TRANSLATIONAL_ELONGATION	-0.364761	0.255374		-0.451856	0.338131		-0.322756	0.212426		2.89917	0.117415	Dph6_66632	1.7175	0.114076	Cpeb2_231207	-0.402103	0.288485		-0.497485	0.301074		-0.438482	0.275105		-0.377383	0.229278		-0.3086	0.234942		-0.420145	0.319833
GOBP_REGULATION_OF_DENDRITIC_CELL_ANTIGEN_PROCESSING_AND_PRESENTATION	-0.36697	0.255374		-0.431639	0.338131		-0.36124	0.212426		-0.301049	0.181352		3.97992	0.0266135	Ccr7_12775;Cd74_16149	-0.402103	0.288485		-0.446551	0.301074		-0.376503	0.275105		-0.282739	0.229278		-0.329502	0.234942		-0.430497	0.319833
GOBP_REGULATION_OF_DEOXYRIBONUCLEASE_ACTIVITY	2.20843	0.102838	Npm1_18148	1.81483	0.169285	Pcna_18538	2.25592	0.0962547	Hmgb1_15289	-0.290853	0.181352		-0.486892	0.294492		2.13283	0.155782	Akt1_11651	-0.490056	0.301074		-0.373066	0.275105		-0.403644	0.229278		-0.355561	0.234942		-0.472983	0.319833
GOBP_REGULATION_OF_DNA_CATABOLIC_PROCESS	2.08161	0.102838	Bax_12028	-0.442301	0.338131		2.81202	0.0962547	Atm_11920	-0.32014	0.181352		-0.433931	0.294492		2.03854	0.155782	Hsf1_15499	-0.444457	0.301074		-0.393608	0.275105		-0.326503	0.229278		-0.341206	0.234942		-0.405425	0.319833
GOBP_REGULATION_OF_EXTRACELLULAR_MATRIX_CONSTITUENT_SECRETION	-0.366199	0.255374		-0.479072	0.338131		-0.362043	0.212426		-0.318209	0.181352		-0.457692	0.294492		-0.440007	0.288485		6.93196	0.014971	Rgcc_66214;Tnfrsf1b_21938;Tnfrsf1a_21937	-0.422618	0.275105		-0.352005	0.229278		-0.317984	0.234942		-0.398121	0.319833
GOBP_REGULATION_OF_EXTRINSIC_APOPTOTIC_SIGNALING_PATHWAY_VIA_DEATH_DOMAIN_RECEPTORS	3.19459	0.0686129	Bcl2l1_12048;Hmgb2_97165;Tmc8_217356	-0.0222348	0.38138	Brca1_12189	-0.695829	0.46963		-0.653626	0.398936		1.04289	0.253241	Tnfaip3_21929;Stk4_58231	-0.945871	0.607417		1.13615	0.274245	Skil_20482;Icam1_15894	0.294687	0.291443	Pten_19211	-0.71573	0.487882		0.517935	0.234942	Sfrp2_20319	-0.955554	0.64721
GOBP_REGULATION_OF_FAT_CELL_PROLIFERATION	-0.358523	0.255374		-0.468285	0.338131		-0.359094	0.212426		-0.277078	0.181352		-0.509699	0.294492		-0.403009	0.288485		1.68474	0.166714	Per2_18627	-0.428331	0.275105		-0.345181	0.229278		-0.323504	0.234942		-0.385731	0.319833
GOBP_REGULATION_OF_G0_TO_G1_TRANSITION	-0.389781	0.255374		1.75326	0.169285	Rrm1_20133	-0.3412	0.212426		-0.262805	0.181352		-0.449868	0.294492		-0.385707	0.288485		-0.429029	0.301074		-0.409533	0.275105		-0.347158	0.229278		-0.366124	0.234942		1.66549	0.197365	Chek1_12649
GOBP_REGULATION_OF_GAMMA_DELTA_T_CELL_ACTIVATION	-0.367045	0.255374		-0.471057	0.338131		-0.347792	0.212426		-0.365543	0.181352		4.15734	0.0266135	Lef1_16842;Stat5b_20851	-0.391073	0.288485		-0.453025	0.301074		1.95255	0.170557	Syk_20963	-0.354242	0.229278		-0.370489	0.234942		-0.470779	0.319833
GOBP_REGULATION_OF_GENE_SILENCING_BY_RNA	-0.830358	0.55853		-0.949931	0.689828		0.656638	0.212426	Zmpste24_230709	-0.720542	0.403729		5.17578	0.00500728	Stat3_20848;Zfp36_22695;Map2k1_26395;Ppp3ca_19055;Zc3h12a_230738;Ago2_239528	0.274372	0.314823	Trp53_22059	1.21522	0.274245	Ddx5_13207;Tnrc6b_213988	2.47397	0.156672	Fxr1_14359;Pum1_80912;Map2k2_26396	-0.784898	0.493094		0.608913	0.234942	Adar_56417	-0.976557	0.653055
GOBP_REGULATION_OF_GLOMERULAR_FILTRATION	-0.367045	0.255374		-0.47132	0.338131		-0.342233	0.212426		-0.27548	0.181352		-0.43675	0.294492		-0.420218	0.288485		-0.428357	0.301074		2.02754	0.170557	F2rl1_14063	-0.386804	0.229278		-0.304642	0.234942		-0.399647	0.319833
GOBP_REGULATION_OF_GLUCOCORTICOID_METABOLIC_PROCESS	-0.365572	0.255374		-0.45591	0.338131		-0.288211	0.212426		-0.329482	0.181352		-0.476105	0.294492		-0.443482	0.288485		-0.436734	0.301074		2.02383	0.170557	Dgkq_110524	-0.316678	0.229278		-0.325549	0.234942		-0.443186	0.319833
GOBP_REGULATION_OF_GOLGI_TO_PLASMA_MEMBRANE_PROTEIN_TRANSPORT	-0.376551	0.255374		-0.465218	0.338131		-0.349407	0.212426		3.21433	0.117415	Csk_12988	1.8163	0.114076	Acsl3_74205	-0.376448	0.288485		-0.482153	0.301074		-0.363578	0.275105		-0.347797	0.229278		-0.305573	0.234942		-0.437118	0.319833
GOBP_REGULATION_OF_HELICASE_ACTIVITY	2.4755	0.102838	Mcm2_17216	4.0304	0.0383477	Msh6_17688;Mnat1_17420	-0.333894	0.212426		-0.27737	0.181352		-0.398077	0.294492		2.09351	0.155782	Trp53_22059	-0.496042	0.301074		2.17733	0.170557	Chtop_66511	-0.373082	0.229278		-0.38421	0.234942		-0.441682	0.319833
GOBP_REGULATION_OF_HYDROGEN_PEROXIDE_MEDIATED_PROGRAMMED_CELL_DEATH	2.36074	0.102838	Trap1_68015	1.87158	0.169285	Hdac6_15185	-0.382747	0.212426		-0.325751	0.181352		-0.454351	0.294492		1.88637	0.155782	Pink1_68943	-0.42252	0.301074		-0.424249	0.275105		-0.365403	0.229278		-0.303733	0.234942		-0.423279	0.319833
GOBP_REGULATION_OF_INSULIN_SECRETION_INVOLVED_IN_CELLULAR_RESPONSE_TO_GLUCOSE_STIMULUS	-0.793005	0.55853		1.08246	0.31513	Epha5_13839;Trpm4_68667	0.651294	0.212426	Pla2g6_53357	-0.598206	0.403729		1.15416	0.253241	Ppard_19015;Sidt2_214597	-0.906385	0.613571		-0.022455	0.346374	Klf7_93691	-0.904077	0.590447		1.84226	0.220792	Prkce_18754;Lrp5_16973	0.599883	0.234942	C2cd2l_71764	1.2306	0.304052	Osbp_76303;Mpc2_70456
GOBP_REGULATION_OF_LYASE_ACTIVITY	-0.805785	0.55853		-1.0526	0.689828		-0.745192	0.475507		-0.623316	0.403729		-1.00968	0.669669		-0.87241	0.613571		-0.990264	0.65176		1.48661	0.259837	Cap1_12331;Orai1_109305	1.74204	0.220792	Gnai3_14679;Palm_18483	0.609308	0.234942	Phpt1_75454	0.0974983	0.354164	Mtrr_210009
GOBP_REGULATION_OF_LYMPHOID_PROGENITOR_CELL_DIFFERENTIATION	-0.340557	0.255374		1.80611	0.169285	Ankle1_234396	-0.318992	0.212426		-0.321994	0.181352		-0.493189	0.294492		-0.425717	0.288485		4.10454	0.0638801	Sos1_20662;Zbtb1_268564	-0.446653	0.275105		-0.396475	0.229278		-0.389946	0.234942		-0.396703	0.319833
GOBP_REGULATION_OF_LYSOSOMAL_PROTEIN_CATABOLIC_PROCESS	-0.375903	0.255374		-0.462545	0.338131		-0.355555	0.212426		2.99558	0.117415	Vps35_65114	1.74633	0.114076	Gba_14466	-0.375817	0.288485		-0.470481	0.301074		-0.43395	0.275105		-0.314417	0.229278		-0.322763	0.234942		-0.398769	0.319833
GOBP_REGULATION_OF_MACROAUTOPHAGY	-1.49777	0.904984		-0.101893	0.486068	Hdac6_15185;Mtm1_17772;Prkaca_18747	0.220984	0.323295	Gapdh_14433;Slc25a5_11740	2.21471	0.174929	Sting1_72512;Atp6v1h_108664;Tmem39a_67846;Vps35_65114	2.08168	0.111303	Atg2a_329015;Gpsm1_67839;Ripk2_192656;Wac_225131;Ambra1_228361;Ern1_78943;Gba_14466	2.80547	0.121939	Pip4k2b_108083;Pik3c3_225326;Sesn2_230784;Pink1_68943;Exoc1_69940;Akt1_11651;Trp53_22059	-0.0641036	0.438729	Atp6v0d1_11972;Bag3_29810;Wdr45_54636	2.20594	0.181306	Atp6v1d_73834;Pip4k2a_18718;Rheb_19744;Snx5_69178;Ubqln1_56085;Chmp4b_75608	0.143822	0.358743	Gnai3_14679;Snx18_170625	0.865835	0.234942	Atp6v0a1_11975;Atp6v1g2_66237;Nedd4_17999	0.162484	0.421066	Atg14_100504663;Snx32_225861;Vdac1_22333
GOBP_REGULATION_OF_MEIOTIC_CELL_CYCLE	2.69584	0.0729764	Rad51ap1_19362;Ttk_22137;Lfng_16848	0.935242	0.31513	Rad1_19355;Cdc25a_12530	3.48204	0.0675246	Aspm_12316;Cdc20_107995;Trip13_69716	0.95709	0.174929	Lif_16878	0.935126	0.253241	Dusp1_19252;Insr_16337	-0.932487	0.613571		0.140328	0.346374	Ube2b_22210	-0.887033	0.590447		-0.761723	0.493094		0.686835	0.234942	Mettl3_56335	-0.993386	0.653055
GOBP_REGULATION_OF_MICROTUBULE_BINDING	2.41851	0.102838	Ttbk2_140810	-0.491473	0.338131		-0.325767	0.212426		-0.308772	0.181352		-0.470799	0.294492		2.14928	0.155782	Hsf1_15499	-0.448675	0.301074		4.57385	0.0844978	Mapre3_100732;Mark2_13728	-0.341209	0.229278		-0.349416	0.234942		-0.422971	0.319833
GOBP_REGULATION_OF_MODIFICATION_OF_SYNAPTIC_STRUCTURE	-0.355783	0.255374		-0.494462	0.338131		-0.308811	0.212426		-0.277078	0.181352		-0.428424	0.294492		-0.428336	0.288485		1.94117	0.166714	Baiap2_108100	-0.425204	0.275105		-0.373082	0.229278		-0.37738	0.234942		-0.46449	0.319833
GOBP_REGULATION_OF_MYELINATION	0.418242	0.263473	Tymp_72962	-1.03913	0.689828		0.630043	0.212426	Rarg_19411	-0.684641	0.403729		-0.00454911	0.35412	Eif2ak3_13666	0.132616	0.314823	Akt1_11651	2.2281	0.166714	Tnfrsf1b_21938;Ctnnb1_12387;Rara_19401	0.217097	0.297296	Pten_19211	-0.739919	0.493094		0.599566	0.234942	Kif14_381293	-0.943484	0.653055
GOBP_REGULATION_OF_NITRIC_OXIDE_MEDIATED_SIGNAL_TRANSDUCTION	-0.393325	0.255374		-0.446193	0.338131		2.60636	0.0962547	Atp2b4_381290	-0.310554	0.181352		-0.434753	0.294492		-0.38145	0.288485		-0.427136	0.301074		-0.381952	0.275105		-0.373082	0.229278		-0.31032	0.234942		-0.480682	0.319833
GOBP_REGULATION_OF_ORGANELLE_TRANSPORT_ALONG_MICROTUBULE	-0.335007	0.255374		3.80979	0.0383477	Cnih2_12794;Nefh_380684	-0.340543	0.212426		-0.265932	0.181352		-0.479247	0.294492		-0.425091	0.288485		-0.430427	0.301074		-0.383282	0.275105		-0.337567	0.229278		-0.302795	0.234942		-0.450833	0.319833
GOBP_REGULATION_OF_OSTEOCLAST_DEVELOPMENT	-0.381929	0.255374		-0.43996	0.338131		-0.306635	0.212426		-0.267076	0.181352		-0.433947	0.294492		-0.378076	0.288485		-0.479155	0.301074		-0.404422	0.275105		-0.340548	0.229278		-0.345177	0.234942		-0.444447	0.319833
GOBP_REGULATION_OF_PHOSPHOLIPASE_A2_ACTIVITY	-0.388695	0.255374		-0.402034	0.338131		-0.304965	0.212426		-0.342194	0.181352		-0.466881	0.294492		-0.439693	0.288485		-0.443202	0.301074		-0.393608	0.275105		-0.345021	0.229278		-0.334435	0.234942		-0.432031	0.319833
GOBP_REGULATION_OF_POSTSYNAPTIC_CYTOSOLIC_CALCIUM_ION_CONCENTRATION	-0.312503	0.255374		-0.465628	0.338131		-0.343993	0.212426		-0.24834	0.181352		1.715	0.114076	Itpr1_16438	-0.449372	0.288485		-0.436871	0.301074		-0.393353	0.275105		-0.393579	0.229278		-0.384924	0.234942		-0.410577	0.319833
GOBP_REGULATION_OF_POSTSYNAPTIC_NEUROTRANSMITTER_RECEPTOR_INTERNALIZATION	-0.386819	0.255374		-0.453375	0.338131		-0.345165	0.212426		-0.252393	0.181352		-0.452946	0.294492		-0.440007	0.288485		-0.463672	0.301074		2.08281	0.170557	Numb_18222	2.49744	0.149777	Efnb2_13642	-0.315207	0.234942		1.87338	0.197365	Itgb3_16416
GOBP_REGULATION_OF_PROTEIN_COMPLEX_STABILITY	-0.388695	0.255374		1.68796	0.169285	Snf8_27681	2.84029	0.0962547	Ecsit_26940	-0.26878	0.181352		-0.505139	0.294492		-0.404727	0.288485		-0.404748	0.301074		-0.371529	0.275105		-0.334439	0.229278		-0.345839	0.234942		2.02346	0.197365	Atg14_100504663
GOBP_REGULATION_OF_SULFUR_METABOLIC_PROCESS	-0.367045	0.255374		-0.464468	0.338131		2.60636	0.0962547	Slc7a11_26570	-0.277078	0.181352		-0.485617	0.294492		-0.364865	0.288485		-0.414836	0.301074		-0.411264	0.275105		2.49606	0.149777	Pdk1_228026	-0.307537	0.234942		2.01511	0.197365	Nfe2l2_18024
GOBP_REGULATION_OF_T_HELPER_1_CELL_DIFFERENTIATION	-0.396962	0.255374		-0.448377	0.338131		-0.330206	0.212426		-0.310395	0.181352		1.68071	0.114076	Ripk2_192656	2.1919	0.155782	Cd80_12519	2.05325	0.166714	Il4ra_16190	-0.403315	0.275105		-0.330215	0.229278		-0.350705	0.234942		-0.422505	0.319833
GOBP_REGULATION_OF_TOLL_LIKE_RECEPTOR_3_SIGNALING_PATHWAY	-0.378039	0.255374		-0.435813	0.338131		-0.296955	0.212426		-0.298659	0.181352		1.73584	0.114076	Tnfaip3_21929	1.90639	0.155782	Flot1_14251	-0.453025	0.301074		4.35132	0.0844978	F2rl1_14063;Ubqln1_56085	3.13844	0.149777	Ptpn22_19260	-0.314056	0.234942		-0.446533	0.319833
GOBP_REGULATION_OF_TRANSLATIONAL_INITIATION_BY_EIF2_ALPHA_PHOSPHORYLATION	5.5652	0.0138671	Npm1_18148;Dnajc3_100037258	-0.417812	0.338131		-0.386301	0.212426		-0.325751	0.181352		1.95093	0.114076	Eif2ak3_13666	-0.432167	0.288485		-0.465625	0.301074		-0.462003	0.275105		-0.362048	0.229278		-0.320187	0.234942		-0.396752	0.319833
GOBP_REGULATION_OF_TRANSLATIONAL_TERMINATION	2.56133	0.102838	Eif5a_276770	-0.480703	0.338131		-0.343993	0.212426		-0.32014	0.181352		-0.47311	0.294492		2.39657	0.155782	Ogfod1_270086	1.67713	0.166714	Etf1_225363	1.92154	0.170557	Upf1_19704	-0.334986	0.229278		-0.330813	0.234942		-0.411285	0.319833
GOBP_REGULATION_OF_VASCULAR_WOUND_HEALING	-0.384234	0.255374		-0.459018	0.338131		-0.360024	0.212426		-0.303477	0.181352		1.62379	0.114076	Tnfaip3_21929	-0.411629	0.288485		1.70559	0.166714	Cxcr4_12767	1.87436	0.170557	Xbp1_22433	2.67924	0.149777	Slc12a2_20496	-0.37931	0.234942		-0.458975	0.319833
GOBP_REGULATION_OF_VESICLE_SIZE	-0.365572	0.255374		-0.43529	0.338131		-0.348707	0.212426		-0.269843	0.181352		-0.453327	0.294492		2.35961	0.155782	Als2_74018	1.74411	0.166714	Ap2m1_11773	-0.363578	0.275105		-0.366126	0.229278		-0.344182	0.234942		-0.441661	0.319833
GOBP_RELAXATION_OF_SMOOTH_MUSCLE	-0.357783	0.255374		-0.424515	0.338131		-0.351385	0.212426		-0.290568	0.181352		1.85646	0.114076	Rgs2_19735	-0.38481	0.288485		-0.411759	0.301074		-0.44359	0.275105		-0.356515	0.229278		-0.371644	0.234942		-0.50975	0.319833
GOBP_RENAL_SODIUM_ION_TRANSPORT	-0.379872	0.255374		-0.448223	0.338131		-0.326494	0.212426		-0.278588	0.181352		-0.447957	0.294492		2.00022	0.155782	Sgk1_20393	-0.426376	0.301074		-0.420878	0.275105		-0.302796	0.229278		-0.325771	0.234942		-0.43389	0.319833
GOBP_RESPONSE_TO_AMINO_ACID_STARVATION	-0.843042	0.55853		-1.03923	0.689828		0.711929	0.212426	Nprl3_17168	-0.658826	0.403729		0.925298	0.253241	Eif2ak3_13666;Impact_16210	0.285696	0.314823	Sesn2_230784	0.00146466	0.346374	Rraga_68441	0.349825	0.297296	Atf4_11911	-0.800428	0.493094		0.585809	0.234942	Nprl2_56032	0.257427	0.354164	Wdr24_268933
GOBP_RESPONSE_TO_ETHER	2.47537	0.102838	Cdk4_12567	-0.455791	0.338131		-0.304965	0.212426		-0.219454	0.181352		3.87408	0.0266135	Golph3_66629;Zc3h12a_230738	-0.403009	0.288485		-0.443509	0.301074		-0.374683	0.275105		-0.358514	0.229278		-0.352973	0.234942		-0.425721	0.319833
GOBP_RESPONSE_TO_INTERLEUKIN_17	-0.396658	0.255374		-0.444871	0.338131		-0.291812	0.212426		-0.265932	0.181352		-0.466471	0.294492		-0.406619	0.288485		1.8935	0.166714	Traf3ip2_103213	-0.398771	0.275105		-0.314235	0.229278		-0.329502	0.234942		-0.465585	0.319833
GOBP_RESPONSE_TO_LIPOTEICHOIC_ACID	-0.403198	0.255374		-0.441701	0.338131		-0.359094	0.212426		-0.28371	0.181352		1.75212	0.114076	Ripk2_192656	-0.361525	0.288485		-0.462306	0.301074		-0.420215	0.275105		-0.32019	0.229278		-0.338623	0.234942		-0.476232	0.319833
GOBP_RESPONSE_TO_NITROSATIVE_STRESS	2.58392	0.102838	Gclm_14630	-0.470654	0.338131		2.63004	0.0962547	Atm_11920	-0.301049	0.181352		1.77209	0.114076	Dnaja1_15502	-0.372969	0.288485		-0.453025	0.301074		-0.405413	0.275105		-0.362048	0.229278		-0.302795	0.234942		1.85787	0.197365	Adh5_11532
GOBP_RESPONSE_TO_PARATHYROID_HORMONE	-0.362743	0.255374		1.96632	0.169285	Prkaca_18747	-0.3412	0.212426		-0.334157	0.181352		-0.526487	0.294492		-0.379792	0.288485		-0.465165	0.301074		-0.421832	0.275105		-0.348427	0.229278		-0.310452	0.234942		-0.407915	0.319833
GOBP_RESPONSE_TO_VITAMIN_E	2.07644	0.102838	Alad_17025	-0.465628	0.338131		-0.345452	0.212426		-0.315172	0.181352		-0.480256	0.294492		2.06569	0.155782	Arg1_11846	-0.458408	0.301074		-0.371574	0.275105		-0.340352	0.229278		-0.330213	0.234942		-0.412027	0.319833
GOBP_RETINA_VASCULATURE_MORPHOGENESIS_IN_CAMERA_TYPE_EYE	-0.402075	0.255374		-0.493054	0.338131		-0.351996	0.212426		-0.308772	0.181352		-0.445393	0.294492		-0.398776	0.288485		-0.447028	0.301074		-0.457319	0.275105		2.81176	0.149777	Lrp5_16973	-0.322014	0.234942		-0.433803	0.319833
GOBP_RETINAL_ROD_CELL_DIFFERENTIATION	-0.345508	0.255374		-0.440869	0.338131		-0.310442	0.212426		-0.310554	0.181352		-0.465495	0.294492		-0.439074	0.288485		-0.432143	0.301074		-0.381952	0.275105		-0.348427	0.229278		-0.366124	0.234942		-0.429012	0.319833
GOBP_RETROGRADE_TRANS_SYNAPTIC_SIGNALING	2.39929	0.102838	Fabp5_16592	-0.436875	0.338131		-0.314036	0.212426		-0.255996	0.181352		-0.408019	0.294492		-0.446324	0.288485		-0.424195	0.301074		-0.422953	0.275105		-0.397709	0.229278		-0.323923	0.234942		-0.443186	0.319833
GOBP_RNA_POLYADENYLATION	-0.840317	0.55853		-0.0106862	0.387031	Snrpa_53607	-0.756207	0.475507		-0.680676	0.403729		-0.00657287	0.35412	Cstf3_228410	1.51183	0.269137	Hsf1_15499;Leo1_235497	0.089458	0.346374	Paf1_54624	1.34843	0.259837	Cdc73_214498;Pcf11_74737	0.715789	0.229278	Ncbp2_68092	0.522259	0.234942	Rnf20_109331	0.191861	0.354164	Grsf1_231413
GOBP_RRNA_3_END_PROCESSING	-0.366199	0.255374		1.70242	0.169285	Exosc8_69639	2.39655	0.0962547	Exosc2_227715	-0.286805	0.181352		-0.438529	0.294492		1.84125	0.155782	Exosc10_50912	-0.442062	0.301074		-0.414346	0.275105		-0.361255	0.229278		-0.373942	0.234942		-0.466684	0.319833
GOBP_RRNA_PSEUDOURIDINE_SYNTHESIS	-0.399978	0.255374		1.70565	0.169285	Nop10_66181	2.87003	0.0962547	Nhp2_52530	-0.267076	0.181352		-0.424292	0.294492		-0.383055	0.288485		-0.471892	0.301074		-0.393353	0.275105		-0.352005	0.229278		-0.3265	0.234942		-0.494828	0.319833
GOBP_SALIVA_SECRETION	-0.371252	0.255374		-0.488664	0.338131		-0.306697	0.212426		-0.294863	0.181352		-0.471407	0.294492		-0.485532	0.288485		-0.503567	0.301074		-0.41121	0.275105		-0.383396	0.229278		-0.330213	0.234942		-0.44087	0.319833
GOBP_SEROTONIN_UPTAKE	-0.364835	0.255374		-0.489849	0.338131		-0.355555	0.212426		-0.333188	0.181352		-0.389353	0.294492		-0.407745	0.288485		-0.428357	0.301074		-0.391487	0.275105		-0.362623	0.229278		-0.359237	0.234942		1.98795	0.197365	Itgb3_16416
GOBP_SKELETAL_MUSCLE_ACETYLCHOLINE_GATED_CHANNEL_CLUSTERING	-0.384234	0.255374		-0.486713	0.338131		-0.340543	0.212426		-0.302775	0.181352		-0.479366	0.294492		-0.384257	0.288485		-0.422578	0.301074		-0.39481	0.275105		-0.365563	0.229278		-0.333208	0.234942		2.03992	0.197365	Dnaja3_83945
GOBP_SMALL_MOLECULE_METABOLIC_PROCESS	0.27714	0.435949	Atp5k_11958;Dck_13178;Fabp5_16592;Gclm_14630;Impa2_114663;Nt5m_103850;Pkm_18746;Rrm2_20135;Shmt1_20425;Shmt2_108037;Ung_22256;Tyms_22171;Atp5j2_57423;Dcakd_68087;Dctd_320685;Dhcr7_13360;Dlat_235339;Kat2b_18519;Sirt5_68346;Tk1_21877;Tkfc_225913;Tymp_72962;Sfxn1_14057	0.759744	0.347571	Aldh1b1_72535;Brca1_12189;Cad_69719;Dhfr_13361;Dut_110074;Oard1_106821;Pdss2_71365;Pgam1_18648;Prkar2b_19088;Rrm1_20133;Samhd1_56045;Farsb_23874;Scly_50880;Acss1_68738;Atp5g1_11951;Atp5g2_67942;Coq8b_76889;Ears2_67417;Entpd7_93685;Etfbkmt_320204;Gsto1_14873;Kars_85305;Ldha_16828;Mdh2_17448;Mif_17319;Nudt13_67725;Pfas_237823;Pgk1_18655;Slc19a1_20509;Ttc39b_69863;Umps_22247;Atic_108147;Cdadc1_71891;Inpp5e_64436;Ppcdc_66812;Rars2_109093	1.55178	0.20205	Atp5b_11947;Atp5g3_228033;Atp5j_11957;Bcat1_12035;Dhdh_71755;Gapdh_14433;Hadh_15107;Idh2_269951;Pask_269224;Pcbd2_72562;Phgdh_236539;Pla2g6_53357;Ran_19384;Slc7a11_26570;Tpst1_22021;Tst_22117;Ugp2_216558;Vars_22321;Vkorc1_27973;Decr1_67460;Lipe_16890;Zmpste24_230709;Mgat1_17308;Atp2b4_381290	-0.350399	0.588139	Coq2_71883;Ebp_13595;Eno1_13806;Mtap_66902;Nadsyn1_78914;Tecr_106529;Ak6_102216272;Elovl1_54325;Nt5c3b_68106;Tgds_76355;Ppp1r3f_54646;Farsa_66590;Pank1_75735	0.372687	0.39548	Abcg1_11307;Acsl3_74205;Ampd1_229665;Dgat1_13350;Elovl5_68801;Gch1_14528;Ggt1_14598;Gpat4_102247;Itpkb_320404;Pde4b_18578;Pde4d_238871;Pex13_72129;Por_18984;Ppard_19015;Rdh10_98711;Sorbs1_20411;Stat3_20848;Usp7_252870;Got1_14718;Mvk_17855;Abhd2_54608;B3glct_381694;Bpnt1_23827;Cd74_16149;Foxo1_56458;H2-Ke6_14979;Hprt_15452;Ip6k1_27399;Nr4a3_18124;Pfkp_56421;Pnpla8_67452;Stat5b_20851;Tpst2_22022;Gba_14466;Insr_16337	2.59874	0.124337	Acadsb_66885;Coq5_52064;Crat_12908;Dalrd3_67789;Sesn2_230784;Slc26a2_13521;Acoxl_74121;Arg1_11846;Atp7a_11977;Azin1_54375;Gatb_229487;Nsdhl_18194;Pink1_68943;Rhoq_104215;Slc39a8_67547;Sms_20603;Snx17_266781;Man2b2_17160;Ocrl_320634;Pfkm_18642;Ppcs_106564;Psph_100678;Acot7_70025;Akt1_11651;Appl2_216190;Echdc1_52665;Fdft1_14137;Got2_14719;Ippk_75678;Rnaseh2b_67153;Pfkfb2_18640;Trp53_22059;Crot_74114;Nus1_52014;Ppt2_54397;Abcc10_224814;Aldoa_11674;Parg_26430;Sc5d_235293	-0.891508	0.776382	Abca1_11303;Aig1_66253;Card11_108723;Coq10b_67876;Igfbp4_16010;Irs2_384783;Neil1_72774;Ppp1r3b_244416;Sik1_17691;Stat5a_20850;Clcn2_12724;Gdpgp1_269952;Itpa_16434;Per2_18627;Plcg2_234779;Dhrs7b_216820;Acox1_11430;Bckdha_12039;Gtpbp1_14904;Morc2a_74522;Pdxdc1_94184;Pnpo_103711;St3gal1_20442;Npc2_67963;Pgm2l1_70974;Tnfrsf1a_21937;Vkorc1l1_69568	-0.255677	0.621348	Pten_19211;Ehhadh_74147;Acad9_229211;Adcy7_11513;Arg2_11847;Atf4_11911;B4galt1_14595;Cars_27267;Cyp2s1_74134;Ggta1_14594;Mthfd1l_270685;Mthfr_17769;Pde2a_207728;Pofut2_80294;Retsat_67442;Soat1_20652;Syk_20963;Xbp1_22433;Acat1_110446;Dgkq_110524;Enpp1_18605;Mecr_26922;Slc35b2_73836;Prps2_110639	2.24637	0.205691	Bloc1s6_18457;Pdk1_228026;Adcy3_104111;Enpp4_224794;Gnai3_14679;Ireb2_64602;Pibf1_52023;Pmm2_54128;Prkce_18754;Rdh13_108841;Slc35a3_229782;St6gal1_20440;Ak2_11637;Ampd2_109674;Cox11_69802;Cyb5r3_109754;Esd_13885;Lrp5_16973;Man2b1_17159;Pptc7_320717;Prpsap2_212627;Acsm3_20216;Btd_26363;Malrd1_102635496;Mmut_17850;Mrps36_66128;Pnp_18950;Uxs1_67883	1.13694	0.234942	Acy1_109652;Apobec3_80287;Asah1_11886;Gatc_384281;Gss_14854;Msmo1_66234;Nudt1_17766;Nudt5_53893;Pgam2_56012;Pgm1_72157;Ppip5k1_327655;Qprt_67375;Thap4_67026;Ivd_56357;Mgst2_211666;Epm2aip1_77781;Abhd6_66082;Eno3_13808;Acss2_60525;Fuca2_66848;Gdpd3_68616;Gk5_235533;Hibch_227095	2.60431	0.168043	Abhd14b_76491;Coq3_230027;Echs1_93747;Pofut1_140484;Tpi1_21991;Mpp1_17524;Soat2_223920;Uckl1_68556;Osbp_76303;Ada_11486;Adh5_11532;Atp5l_27425;Coq10a_210582;Dguok_27369;Etfb_110826;Fads1_76267;Glrx_93692;Gnpat_14712;Gnpda1_26384;Grhpr_76238;Haao_107766;Inpp4a_269180;Minpp1_17330;Mmachc_67096;Mtrr_210009;Nmnat1_66454;Oma1_67013;Pck2_74551;Plod3_26433;Prmt3_71974;Rab23_19335;Sgpp1_81535;Tars2_71807;Trib3_228775;Vdac1_22333;Cpt1a_12894;Enoph1_67870;Hmgcr_15357;Mccc1_72039;Rexo2_104444;Mpc2_70456
GOBP_SODIUM_INDEPENDENT_ORGANIC_ANION_TRANSPORT	-0.360057	0.255374		-0.443121	0.338131		-0.350695	0.212426		-0.333188	0.181352		-0.420145	0.294492		-0.440379	0.288485		1.63549	0.166714	Slco3a1_108116	-0.396975	0.275105		-0.31823	0.229278		-0.339819	0.234942		-0.411061	0.319833
GOBP_SOMATIC_STEM_CELL_DIVISION	-0.373967	0.255374		-0.43467	0.338131		-0.338614	0.212426		-0.300926	0.181352		1.39275	0.114076	Zfp36l2_12193	-0.398129	0.288485		-0.48866	0.301074		-0.413179	0.275105		-0.369061	0.229278		-0.315207	0.234942		-0.432128	0.319833
GOBP_SPINAL_CORD_DEVELOPMENT	-0.373635	0.480974	Plxdc1_72324	-1.40916	0.893643		-0.0532241	0.372848	Phgdh_236539	-0.961707	0.61882		-1.41646	0.887607		-0.56325	0.562326	Sufu_24069	-0.668473	0.624328	Bag3_29810	-0.446439	0.535586	Ptbp2_56195	-0.186484	0.403426	Tulp3_22158	0.783373	0.234942	Sox12_20667;Gigyf2_227331	-1.38432	0.866402
GOBP_SYNAPTIC_VESICLE_DOCKING	-0.368225	0.255374		-0.449863	0.338131		-0.325402	0.212426		-0.294863	0.181352		-0.446109	0.294492		-0.394918	0.288485		-0.458189	0.301074		-0.433266	0.275105		2.32329	0.149777	Bloc1s6_18457	-0.362046	0.234942		-0.398856	0.319833
GOBP_T_CELL_TOLERANCE_INDUCTION	-0.343613	0.255374		1.90805	0.169285	Cblb_208650	2.37774	0.0962547	Il2ra_16184	3.13684	0.117415	Icos_54167	1.85109	0.114076	Tgfbr2_21813	-0.414348	0.288485		-0.460381	0.301074		-0.40146	0.275105		-0.364735	0.229278		-0.389576	0.234942		-0.453202	0.319833
GOBP_TELOMERIC_LOOP_DISASSEMBLY	2.56107	0.102838	Slx4_52864	-0.483714	0.338131		-0.325767	0.212426		-0.278588	0.181352		-0.538934	0.294492		-0.403321	0.288485		-0.403177	0.301074		-0.401869	0.275105		-0.381379	0.229278		-0.344826	0.234942		-0.431583	0.319833
GOBP_TONGUE_MORPHOGENESIS	-0.396658	0.255374		1.44148	0.169285	Hdac1_433759	-0.304965	0.212426		-0.294863	0.181352		-0.468698	0.294492		-0.435868	0.288485		1.73877	0.166714	Ctnnb1_12387	-0.388039	0.275105		-0.348723	0.229278		-0.368025	0.234942		1.80581	0.197365	Wdpcp_216560
GOBP_TORC1_SIGNALING	-0.815907	0.55853		-1.05067	0.689828		1.87354	0.186786	Atm_11920;Nprl3_17168	-0.68898	0.403729		0.993924	0.253241	Wac_225131;Lamtor5_68576	0.202124	0.314823	Sesn2_230784	1.07469	0.274245	Card11_108723;Rraga_68441	0.262282	0.297296	Dgkq_110524	-0.755239	0.493094		0.600299	0.234942	Nprl2_56032	-0.900569	0.653055
GOBP_TRACHEA_MORPHOGENESIS	-0.391009	0.255374		-0.46148	0.338131		-0.31138	0.212426		-0.301049	0.181352		4.17635	0.0266135	Tgfbr2_21813;Map2k1_26395	-0.447633	0.288485		2.01133	0.166714	Ctnnb1_12387	-0.385342	0.275105		-0.30465	0.229278		-0.363535	0.234942		-0.44018	0.319833
GOBP_TRANSFERRIN_TRANSPORT	2.53877	0.102838	Tfrc_22042	-0.449426	0.338131		-0.337559	0.212426		-0.24968	0.181352		-0.477572	0.294492		-0.42943	0.288485		-0.477478	0.301074		-0.433897	0.275105		-0.369609	0.229278		-0.318229	0.234942		1.86067	0.197365	Steap3_68428
GOBP_TRANSFORMING_GROWTH_FACTOR_BETA_ACTIVATION	-0.362639	0.255374		3.77498	0.0383477	Itgav_16410;Nrros_224109	-0.358509	0.212426		-0.318125	0.181352		-0.467657	0.294492		-0.421837	0.288485		-0.439099	0.301074		-0.395432	0.275105		-0.322765	0.229278		-0.352973	0.234942		-0.39155	0.319833
GOBP_TYPE_B_PANCREATIC_CELL_APOPTOTIC_PROCESS	-0.341512	0.255374		-0.441601	0.338131		-0.344179	0.212426		-0.318209	0.181352		-0.430523	0.294492		-0.347212	0.288485		-0.424196	0.301074		-0.394698	0.275105		-0.362048	0.229278		-0.337565	0.234942		-0.392357	0.319833
GOBP_UREA_METABOLIC_PROCESS	-0.37033	0.255374		-0.459018	0.338131		-0.3152	0.212426		-0.315172	0.181352		-0.422445	0.294492		1.96183	0.155782	Arg1_11846	-0.449859	0.301074		2.24062	0.170557	Arg2_11847	-0.329287	0.229278		-0.339992	0.234942		-0.44031	0.319833
GOBP_URINARY_TRACT_SMOOTH_MUSCLE_CONTRACTION	-0.373967	0.255374		-0.45727	0.338131		5.36974	0.0207466	Pla2g6_53357;Atp2b4_381290	-0.302775	0.181352		-0.447122	0.294492		-0.420886	0.288485		-0.39777	0.301074		-0.398086	0.275105		-0.298949	0.229278		-0.361883	0.234942		-0.392097	0.319833
GOBP_VAGINA_DEVELOPMENT	2.25658	0.102838	Bax_12028	-0.454587	0.338131		-0.316417	0.212426		-0.286508	0.181352		-0.43795	0.294492		-0.416832	0.288485		-0.443341	0.301074		-0.424176	0.275105		2.45482	0.149777	Axl_26362	-0.333208	0.234942		1.89427	0.197365	Bak1_12018
GOBP_VENTRICULAR_CARDIAC_MUSCLE_CELL_DEVELOPMENT	2.497	0.102838	Cdk1_12534	-0.476173	0.338131		-0.317992	0.212426		-0.322728	0.181352		-0.480194	0.294492		2.03973	0.155782	Lmna_16905	-0.446551	0.301074		-0.427473	0.275105		-0.347797	0.229278		-0.332747	0.234942		-0.43532	0.319833
GOBP_VERY_LOW_DENSITY_LIPOPROTEIN_PARTICLE_ASSEMBLY	-0.396575	0.255374		-0.477664	0.338131		-0.330206	0.212426		-0.26878	0.181352		3.98367	0.0266135	Acsl3_74205;Dgat1_13350	2.30775	0.155782	Mttp_17777	-0.406601	0.301074		2.0904	0.170557	Soat1_20652	-0.314417	0.229278		-0.360768	0.234942		1.81591	0.197365	Soat2_223920
GOBP_VITAMIN_CATABOLIC_PROCESS	-0.397565	0.255374		-0.444784	0.338131		-0.322756	0.212426		-0.314396	0.181352		-0.513742	0.294492		-0.398776	0.288485		-0.452111	0.301074		-0.44546	0.275105		-0.331358	0.229278		-0.352003	0.234942		-0.413034	0.319833
GOBP_XENOBIOTIC_CATABOLIC_PROCESS	-0.376339	0.255374		1.81295	0.169285	Gsto1_14873	-0.366118	0.212426		-0.290853	0.181352		-0.45186	0.294492		-0.404727	0.288485		-0.503652	0.301074		-0.373092	0.275105		-0.325417	0.229278		-0.357463	0.234942		-0.455012	0.319833
GOCC_AMPHISOME_MEMBRANE	-0.369645	0.255374		-0.430846	0.338131		-0.318225	0.212426		-0.329482	0.181352		-0.435731	0.294492		-0.403009	0.288485		-0.465689	0.301074		2.14733	0.170557	Chmp4b_75608	2.26529	0.149777	Chmp6_208092	-0.322763	0.234942		3.9825	0.082641	Chmp5_76959;Chmp3_66700
GOCC_CENTRIOLAR_SUBDISTAL_APPENDAGE	2.43509	0.102838	Ccdc61_232933	1.83116	0.169285	Cep128_75216	-0.333894	0.212426		-0.299397	0.181352		1.64537	0.114076	Nin_18080	-0.451828	0.288485		-0.439954	0.301074		-0.378548	0.275105		-0.382887	0.229278		-0.344826	0.234942		-0.458059	0.319833
GOCC_CHAPERONIN_CONTAINING_T_COMPLEX	-0.388695	0.255374		-0.432676	0.338131		2.54277	0.0962547	Cct7_12468	-0.278588	0.181352		-0.494853	0.294492		-0.4153	0.288485		-0.444105	0.301074		-0.419991	0.275105		-0.347797	0.229278		-0.344826	0.234942		2.0679	0.197365	Cct2_12461
GOCC_COHESIN_COMPLEX	-0.36964	0.255374		-0.416889	0.338131		2.84021	0.0962547	Sgo2a_68549	-0.266747	0.181352		-0.467657	0.294492		-0.42249	0.288485		-0.445107	0.301074		-0.416026	0.275105		-0.354787	0.229278		-0.371644	0.234942		-0.363816	0.319833
GOCC_CONTRACTILE_RING	-0.386819	0.255374		-0.434652	0.338131		-0.334974	0.212426		-0.297141	0.181352		-0.485246	0.294492		1.95347	0.155782	Prc1_233406	-0.430513	0.301074		-0.417559	0.275105		2.6072	0.149777	Anln_68743	-0.375076	0.234942		-0.455012	0.319833
GOCC_EMC_COMPLEX	-0.344844	0.255374		-0.445493	0.338131		-0.308811	0.212426		-0.289224	0.181352		-0.451777	0.294492		2.14821	0.155782	Emc2_66736	-0.469846	0.301074		-0.383425	0.275105		-0.352977	0.229278		-0.274437	0.234942		2.11943	0.197365	Mmgt1_236792
GOCC_ENDOPLASMIC_RETICULUM_CHAPERONE_COMPLEX	-0.366243	0.255374		-0.47924	0.338131		-0.363526	0.212426		-0.326465	0.181352		-0.422141	0.294492		-0.440379	0.288485		-0.417809	0.301074		-0.407353	0.275105		2.30887	0.149777	Dnajc10_66861	-0.357753	0.234942		-0.416048	0.319833
GOCC_ER_UBIQUITIN_LIGASE_COMPLEX	-0.357783	0.255374		-0.478685	0.338131		-0.331311	0.212426		-0.274077	0.181352		-0.43882	0.294492		-0.403676	0.288485		1.79639	0.166714	Syvn1_74126	2.14813	0.170557	Derl1_67819	-0.343458	0.229278		-0.385288	0.234942		-0.43368	0.319833
GOCC_EXON_EXON_JUNCTION_COMPLEX	-0.347184	0.255374		-0.435371	0.338131		-0.307531	0.212426		3.38464	0.117415	Upf3b_68134	-0.455032	0.294492		2.20886	0.155782	Eif4a3_192170	-0.440396	0.301074		1.83608	0.170557	Upf1_19704	-0.362048	0.229278		-0.306645	0.234942		1.79418	0.197365	Upf3a_67031
GOCC_EXTRINSIC_COMPONENT_OF_ENDOSOME_MEMBRANE	-0.395409	0.255374		1.7919	0.169285	Usp8_84092	-0.298935	0.212426		-0.333188	0.181352		-0.444756	0.294492		-0.398097	0.288485		1.70208	0.166714	Snx10_71982	2.03676	0.170557	Snx5_69178	-0.352247	0.229278		-0.35121	0.234942		-0.42427	0.319833
GOCC_EXTRINSIC_COMPONENT_OF_SYNAPTIC_MEMBRANE	2.32392	0.102838	Kpna2_16647	-0.441682	0.338131		-0.298772	0.212426		-0.294589	0.181352		-0.454351	0.294492		-0.41971	0.288485		-0.429029	0.301074		-0.422953	0.275105		-0.306702	0.229278		-0.312636	0.234942		-0.398143	0.319833
GOCC_FASCIA_ADHERENS	-0.388695	0.255374		-0.460387	0.338131		-0.336369	0.212426		-0.295763	0.181352		-0.454595	0.294492		-0.398744	0.288485		3.66923	0.0638801	Ctnnb1_12387;Vcl_22330	-0.456037	0.275105		-0.354242	0.229278		-0.362621	0.234942		-0.44524	0.319833
GOCC_GEMINI_OF_COILED_BODIES	2.32392	0.102838	Gemin8_237221	-0.463765	0.338131		-0.367012	0.212426		-0.290853	0.181352		-0.438445	0.294492		2.1187	0.155782	Npat_244879	-0.441071	0.301074		-0.364437	0.275105		2.56083	0.149777	Ddx20_53975	-0.356512	0.234942		2.05307	0.197365	Habp4_56541
GOCC_H3_HISTONE_ACETYLTRANSFERASE_COMPLEX	-0.378309	0.255374		-0.496748	0.338131		2.56079	0.0962547	Phf14_75725	-0.265932	0.181352		-0.443345	0.294492		2.19248	0.155782	Brpf3_268936	-0.486882	0.301074		-0.391374	0.275105		3.06408	0.149777	Brd1_223770	-0.358513	0.234942		-0.432128	0.319833
GOCC_JUXTAPARANODE_REGION_OF_AXON	-0.404562	0.255374		-0.465169	0.338131		-0.376001	0.212426		-0.314171	0.181352		-0.486892	0.294492		-0.416033	0.288485		-0.436871	0.301074		-0.413179	0.275105		-0.362623	0.229278		-0.337565	0.234942		-0.443496	0.319833
GOCC_KINOCILIUM	-0.386819	0.255374		-0.44951	0.338131		-0.359094	0.212426		3.25398	0.117415	Rsph9_75564	-0.463589	0.294492		-0.416931	0.288485		-0.469076	0.301074		-0.424249	0.275105		-0.358345	0.229278		-0.349416	0.234942		-0.411141	0.319833
GOCC_MULTIMERIC_RIBONUCLEASE_P_COMPLEX	-0.332456	0.255374		1.49659	0.169285	Pop1_67724	-0.31032	0.212426		-0.302775	0.181352		-0.432918	0.294492		2.00275	0.155782	Pop5_117109	-0.414878	0.301074		-0.398086	0.275105		-0.352005	0.229278		-0.366841	0.234942		-0.421037	0.319833
GOCC_N_TERMINAL_PROTEIN_ACETYLTRANSFERASE_COMPLEX	-0.40699	0.255374		-0.496048	0.338131		-0.32201	0.212426		-0.286508	0.181352		1.77493	0.114076	Naa30_70646	-0.423495	0.288485		-0.443341	0.301074		-0.444431	0.275105		-0.352977	0.229278		-0.35496	0.234942		-0.394841	0.319833
GOCC_NUCLEAR_CYCLIN_DEPENDENT_PROTEIN_KINASE_HOLOENZYME_COMPLEX	-0.364835	0.255374		4.13963	0.0383477	Bccip_66165;Mnat1_17420	-0.295039	0.212426		-0.24968	0.181352		-0.455032	0.294492		-0.430696	0.288485		-0.482591	0.301074		2.17797	0.170557	Ccnk_12454	-0.381902	0.229278		-0.352003	0.234942		-0.420809	0.319833
GOCC_NUCLEAR_ENVELOPE_LUMEN	-0.359271	0.255374		-0.455791	0.338131		2.67888	0.0962547	Tubb5_22154	-0.302775	0.181352		-0.408036	0.294492		-0.412791	0.288485		-0.433915	0.301074		-0.360076	0.275105		2.58411	0.149777	Igf2r_16004	-0.330213	0.234942		-0.407993	0.319833
GOCC_NUCLEAR_LAMINA	-0.369645	0.255374		3.98952	0.0383477	Lmnb1_16906;Pcna_18538	-0.358509	0.212426		-0.314396	0.181352		-0.450219	0.294492		1.89906	0.155782	Lmna_16905	-0.473928	0.301074		-0.411264	0.275105		-0.336384	0.229278		-0.336688	0.234942		-0.397744	0.319833
GOCC_PARANODE_REGION_OF_AXON	-0.359394	0.255374		-0.421339	0.338131		-0.363534	0.212426		-0.327586	0.181352		-0.455918	0.294492		-0.402058	0.288485		-0.461348	0.301074		-0.409901	0.275105		-0.362623	0.229278		-0.332747	0.234942		-0.433275	0.319833
GOCC_RESPIRATORY_CHAIN_COMPLEX_III	-0.404684	0.255374		-0.447036	0.338131		5.70831	0.0207466	Uqcrc1_22273;Uqcrc2_67003	-0.24968	0.181352		-0.45835	0.294492		-0.422529	0.288485		-0.50219	0.301074		-0.378344	0.275105		-0.329095	0.229278		-0.327633	0.234942		1.77656	0.197365	Bcs1l_66821
GOCC_RIBBON_SYNAPSE	-0.348753	0.255374		-0.497934	0.338131		-0.386301	0.212426		-0.336688	0.181352		-0.441689	0.294492		-0.416452	0.288485		-0.465165	0.301074		-0.425204	0.275105		-0.362713	0.229278		-0.360032	0.234942		1.93989	0.197365	Pacsin1_23969
GOCC_SODIUM_POTASSIUM_EXCHANGING_ATPASE_COMPLEX	-0.334469	0.255374		-0.459018	0.338131		-0.312628	0.212426		-0.274416	0.181352		-0.488244	0.294492		-0.424256	0.288485		-0.454252	0.301074		-0.35805	0.275105		-0.330818	0.229278		-0.348425	0.234942		-0.416048	0.319833
GOCC_SPERM_CONNECTING_PIECE	-0.390214	0.255374		-0.433934	0.338131		-0.343993	0.212426		-0.318963	0.181352		-0.470035	0.294492		-0.412919	0.288485		-0.449675	0.301074		-0.425698	0.275105		-0.347797	0.229278		-0.333901	0.234942		-0.401444	0.319833
GOCC_SUMO_LIGASE_COMPLEX	-0.397731	0.255374		-0.473705	0.338131		2.73037	0.0962547	Smc6_67241	-0.302522	0.181352		-0.492918	0.294492		-0.388605	0.288485		1.86166	0.166714	Rangap1_19387	-0.433266	0.275105		2.78402	0.149777	Nsmce1_67711	-0.393577	0.234942		-0.466924	0.319833
GOCC_TETRASPANIN_ENRICHED_MICRODOMAIN	-0.347184	0.255374		3.7539	0.0383477	Adam10_11487;Samhd1_56045	-0.376527	0.212426		-0.303621	0.181352		-0.433714	0.294492		-0.431572	0.288485		-0.440896	0.301074		-0.419704	0.275105		-0.366126	0.229278		-0.363535	0.234942		-0.450833	0.319833
GOCC_TRANSCRIPTION_FACTOR_TFIIH_HOLO_COMPLEX	-0.406586	0.255374		1.73199	0.169285	Mnat1_17420	-0.347612	0.212426		-0.253796	0.181352		-0.515735	0.294492		-0.396266	0.288485		-0.421334	0.301074		-0.383425	0.275105		2.56152	0.149777	Mms19_72199	-0.399838	0.234942		-0.444853	0.319833
GOCC_TRANSCRIPTION_PREINITIATION_COMPLEX	-0.375107	0.255374		-0.457378	0.338131		-0.314171	0.212426		-0.321994	0.181352		-0.487397	0.294492		-0.464477	0.288485		-0.406643	0.301074		-0.418568	0.275105		-0.379842	0.229278		-0.352973	0.234942		-0.383012	0.319833
GOCC_U4_SNRNP	-0.386624	0.255374		-0.45002	0.338131		2.53861	0.0962547	Snrpb_20638	-0.275006	0.181352		-0.40656	0.294492		2.09045	0.155782	Snrpf_69878	1.79822	0.166714	Snrpn_20646	-0.390008	0.275105		-0.315209	0.229278		-0.369605	0.234942		-0.430497	0.319833
GOCC_VACUOLAR_LUMEN	1.17007	0.240576	Fabp5_16592;Pa2g4_18813;Psmd1_70247;Dnajc3_100037258	-1.20695	0.85984	Nhlrc3_212114	1.04949	0.207783	Trappc1_245828;Tubb5_22154;Txndc5_105245	1.31419	0.174929	Ids_15931;Padi2_18600;Plbd2_71772	0.335613	0.324694	Cd74_16149;Sdcbp_53378;Ctsa_19025;Gba_14466	0.212408	0.370399	Arg1_11846;Man2b2_17160;Ppt2_54397	-0.613448	0.636771	Tollip_54473;Npc2_67963	0.334424	0.342591	Nsg2_18197;Cap1_12331;Gla_11605	3.19454	0.127115	Chid1_68038;Plac8_231507;Cyb5r3_109754;Man2b1_17159;Unc13d_70450;Gpc1_14733	0.880344	0.234942	Asah1_11886;Gyg_27357;Fuca2_66848	0.639586	0.319833	Arsa_11883;Cct2_12461;Galc_14420;Pygb_110078
GOMF_1_PHOSPHATIDYLINOSITOL_3_KINASE_ACTIVITY	-0.370514	0.255374		-0.46646	0.338131		2.89975	0.0962547	Atm_11920	-0.318209	0.181352		-0.451199	0.294492		2.17634	0.155782	Pik3c3_225326	-0.49368	0.301074		-0.373986	0.275105		-0.358514	0.229278		-0.326345	0.234942		-0.476232	0.319833
GOMF_17_BETA_HYDROXYSTEROID_DEHYDROGENASE_NADPLUS_ACTIVITY	-0.378525	0.255374		-0.425667	0.338131		-0.3217	0.212426		-0.325549	0.181352		1.78213	0.114076	H2-Ke6_14979	-0.433904	0.288485		-0.42252	0.301074		-0.421832	0.275105		-0.347158	0.229278		-0.352003	0.234942		-0.460611	0.319833
GOMF_5_3_DNA_HELICASE_ACTIVITY	2.34117	0.102838	Brip1_237911	1.76986	0.169285	Ruvbl2_20174	2.9631	0.0962547	Helb_117599	-0.265561	0.181352		-0.469719	0.294492		-0.407876	0.288485		-0.458832	0.301074		-0.420909	0.275105		-0.345842	0.229278		-0.3086	0.234942		-0.422971	0.319833
GOMF_5S_RRNA_BINDING	-0.335007	0.255374		-0.486886	0.338131		2.56079	0.0962547	Tst_22117	-0.339934	0.181352		-0.471403	0.294492		4.76955	0.106617	Nop53_68077;Gtf3a_66596	-0.449675	0.301074		1.93306	0.170557	Mdm2_17246	-0.336384	0.229278		-0.352973	0.234942		-0.416465	0.319833
GOMF_ACETYLCHOLINE_BINDING	-0.433866	0.255374		-0.471396	0.338131		-0.3412	0.212426		-0.322728	0.181352		-0.457496	0.294492		-0.485532	0.288485		-0.435564	0.301074		-0.403002	0.275105		-0.293106	0.229278		-0.37239	0.234942		-0.414854	0.319833
GOMF_ACTIVIN_ACTIVATED_RECEPTOR_ACTIVITY	-0.376014	0.255374		-0.483796	0.338131		-0.298853	0.212426		-0.287765	0.181352		1.68195	0.114076	Tgfbr2_21813	-0.420913	0.288485		-0.42105	0.301074		-0.376503	0.275105		-0.331323	0.229278		-0.303264	0.234942		-0.413034	0.319833
GOMF_ALPHA_CATENIN_BINDING	-0.376476	0.255374		-0.477605	0.338131		-0.310442	0.212426		-0.308772	0.181352		-0.521445	0.294492		-0.411271	0.288485		3.92079	0.0638801	Ctnnb1_12387;Vcl_22330	1.94987	0.170557	Numb_18222	-0.302522	0.229278		-0.316425	0.234942		-0.462028	0.319833
GOMF_ARMADILLO_REPEAT_DOMAIN_BINDING	-0.409874	0.255374		-0.503578	0.338131		-0.312352	0.212426		-0.321994	0.181352		1.48592	0.114076	Lef1_16842	-0.445128	0.288485		1.64905	0.166714	Strn3_94186	-0.414441	0.275105		-0.308823	0.229278		-0.38421	0.234942		-0.447856	0.319833
GOMF_AROMATIC_AMINO_ACID_TRANSMEMBRANE_TRANSPORTER_ACTIVITY	-0.336245	0.255374		-0.463413	0.338131		2.34423	0.0962547	Slc38a7_234595	-0.306437	0.181352		-0.479079	0.294492		-0.404721	0.288485		-0.489541	0.301074		-0.401966	0.275105		-0.379842	0.229278		-0.334982	0.234942		-0.451069	0.319833
GOMF_AZOLE_TRANSMEMBRANE_TRANSPORTER_ACTIVITY	-0.387628	0.255374		-0.488341	0.338131		2.70446	0.0962547	Slc38a7_234595	-0.286448	0.181352		-0.468319	0.294492		-0.395438	0.288485		-0.428946	0.301074		-0.373092	0.275105		-0.366126	0.229278		-0.272998	0.234942		-0.471878	0.319833
GOMF_CARBOHYDRATE_PHOSPHATASE_ACTIVITY	-0.380827	0.255374		-0.424932	0.338131		-0.326494	0.212426		-0.270198	0.181352		-0.449533	0.294492		2.39691	0.155782	Pfkfb2_18640	-0.429359	0.301074		-0.417632	0.275105		-0.321784	0.229278		-0.323923	0.234942		-0.445155	0.319833
GOMF_CARD_DOMAIN_BINDING	-0.37977	0.255374		-0.462487	0.338131		2.28834	0.0962547	Mavs_228607	-0.314171	0.181352		1.67755	0.114076	Ripk2_192656	-0.426199	0.288485		1.73718	0.166714	Card11_108723	-0.429608	0.275105		-0.376372	0.229278		-0.344826	0.234942		-0.420921	0.319833
GOMF_CHLORIDE_CHANNEL_INHIBITOR_ACTIVITY	-0.382994	0.255374		-0.435575	0.338131		-0.347612	0.212426		-0.302522	0.181352		2.30595	0.114076	Wnk1_232341	-0.406619	0.288485		-0.460756	0.301074		2.07787	0.170557	Vti1b_53612	-0.356515	0.229278		-0.3067	0.234942		-0.422505	0.319833
GOMF_CO_SMAD_BINDING	-0.369628	0.255374		-0.442145	0.338131		-0.326494	0.212426		-0.279076	0.181352		3.60976	0.0266135	Usp9x_22284;Smad3_17127	-0.41971	0.288485		-0.42252	0.301074		-0.383682	0.275105		2.58341	0.149777	Trim33_94093	-0.365562	0.234942		-0.449846	0.319833
GOMF_CYCLIN_DEPENDENT_PROTEIN_SERINE_THREONINE_KINASE_INHIBITOR_ACTIVITY	2.53986	0.102838	Kat2b_18519	1.76404	0.169285	Cdkn2c_12580	-0.316417	0.212426		-0.302522	0.181352		1.66757	0.114076	Hexim1_192231	-0.424256	0.288485		-0.440232	0.301074		-0.417775	0.275105		-0.339995	0.229278		-0.362621	0.234942		-0.455235	0.319833
GOMF_CYTIDYLYLTRANSFERASE_ACTIVITY	-0.330848	0.255374		-0.447656	0.338131		-0.380794	0.212426		-0.325751	0.181352		-0.441832	0.294492		1.77474	0.155782	Pcyt1a_13026	-0.432143	0.301074		-0.458772	0.275105		2.87012	0.149777	Pcyt2_68671	-0.334982	0.234942		-0.439087	0.319833
GOMF_DEATH_DOMAIN_BINDING	5.46869	0.0138671	Bcl2l1_12048;Bax_12028	-0.449426	0.338131		-0.29718	0.212426		-0.318963	0.181352		-0.438889	0.294492		-0.404068	0.288485		-0.441697	0.301074		-0.438482	0.275105		-0.343587	0.229278		-0.342241	0.234942		-0.409634	0.319833
GOMF_ENOYL_COA_HYDRATASE_ACTIVITY	-0.416915	0.255374		-0.489544	0.338131		-0.354228	0.212426		-0.27548	0.181352		-0.451648	0.294492		1.85178	0.155782	Echdc1_52665	-0.453293	0.301074		2.27474	0.170557	Ehhadh_74147	-0.314417	0.229278		-0.334271	0.234942		1.8866	0.197365	Echs1_93747
GOMF_FK506_BINDING	-0.430004	0.255374		1.953	0.169285	Fkbp4_14228	-0.362043	0.212426		-0.330178	0.181352		-0.422991	0.294492		-0.417672	0.288485		-0.442141	0.301074		-0.395487	0.275105		-0.323926	0.229278		-0.37738	0.234942		-0.444853	0.319833
GOMF_FOLIC_ACID_BINDING	2.45587	0.102838	Tyms_22171	6.18878	0.00404003	Dhfr_13361;Izumo1r_64931;Slc19a1_20509	-0.31138	0.212426		-0.327443	0.181352		-0.455841	0.294492		-0.413653	0.288485		-0.508144	0.301074		-0.395432	0.275105		-0.321784	0.229278		-0.344826	0.234942		-0.424243	0.319833
GOMF_FUCOSYLTRANSFERASE_ACTIVITY	-0.347038	0.255374		-0.460375	0.338131		-0.387596	0.212426		-0.321784	0.181352		-0.48167	0.294492		-0.414449	0.288485		-0.475018	0.301074		2.34111	0.170557	Pofut2_80294	-0.343587	0.229278		-0.322014	0.234942		2.1508	0.197365	Pofut1_140484
GOMF_G_PROTEIN_COUPLED_NEUROTRANSMITTER_RECEPTOR_ACTIVITY	-0.362056	0.255374		-0.41582	0.338131		-0.349407	0.212426		-0.287765	0.181352		-0.457387	0.294492		-0.421837	0.288485		-0.477862	0.301074		-0.434795	0.275105		-0.299747	0.229278		-0.327633	0.234942		-0.432128	0.319833
GOMF_G_QUADRUPLEX_DNA_BINDING	-0.394376	0.255374		2.01582	0.169285	Rad50_19360	-0.279645	0.212426		-0.261616	0.181352		-0.494531	0.294492		-0.432113	0.288485		-0.452392	0.301074		-0.421832	0.275105		-0.370492	0.229278		-0.339992	0.234942		-0.441243	0.319833
GOMF_GLUCOSE_BINDING	-0.384234	0.255374		-0.430636	0.338131		2.51752	0.0962547	Ugp2_216558	-0.33687	0.181352		-0.42904	0.294492		-0.42438	0.288485		-0.427599	0.301074		-0.343636	0.275105		-0.319657	0.229278		-0.330213	0.234942		-0.381363	0.319833
GOMF_GLUTAMATE_BINDING	2.17992	0.102838	Cep104_230967	-0.456386	0.338131		-0.351385	0.212426		-0.33753	0.181352		-0.466471	0.294492		-0.376448	0.288485		-0.479155	0.301074		-0.422953	0.275105		-0.341958	0.229278		-0.332747	0.234942		-0.447644	0.319833
GOMF_GLYCOSPHINGOLIPID_BINDING	-0.400317	0.255374		-0.389854	0.338131		-0.334974	0.212426		2.997	0.117415	Sell_20343	-0.485295	0.294492		-0.433663	0.288485		-0.446688	0.301074		-0.389725	0.275105		-0.325772	0.229278		-0.354238	0.234942		-0.413034	0.319833
GOMF_HIGH_VOLTAGE_GATED_CALCIUM_CHANNEL_ACTIVITY	-0.351398	0.255374		-0.444871	0.338131		-0.351385	0.212426		-0.307502	0.181352		-0.471407	0.294492		-0.40143	0.288485		-0.443422	0.301074		-0.381952	0.275105		-0.392032	0.229278		-0.348425	0.234942		-0.425832	0.319833
GOMF_HISTONE_DEACETYLASE_ACTIVITY_H3_K14_SPECIFIC	2.51758	0.102838	Hdac8_70315	4.01309	0.0383477	Hdac6_15185;Hdac1_433759	-0.299738	0.212426		-0.282407	0.181352		1.69335	0.114076	Hdac5_15184	-0.388005	0.288485		-0.440896	0.301074		-0.370533	0.275105		-0.325417	0.229278		-0.338623	0.234942		-0.417795	0.319833
GOMF_HISTONE_H3_METHYL_LYSINE_36_DEMETHYLASE_ACTIVITY	-0.398748	0.255374		-0.4496	0.338131		-0.370481	0.212426		-0.318209	0.181352		-0.457412	0.294492		-0.446514	0.288485		1.80317	0.166714	Kdm2a_225876	2.41573	0.170557	Kdm4b_193796	-0.347797	0.229278		-0.327633	0.234942		-0.408593	0.319833
GOMF_HISTONE_METHYLTRANSFERASE_ACTIVITY_H3_K36_SPECIFIC	-0.371252	0.255374		-0.430726	0.338131		2.75651	0.0962547	Nsd2_107823	2.96177	0.117415	Nsd1_18193	-0.460397	0.294492		-0.403009	0.288485		-0.453947	0.301074		-0.376022	0.275105		-0.337567	0.229278		-0.390196	0.234942		-0.464516	0.319833
GOMF_HISTONE_METHYLTRANSFERASE_ACTIVITY_H3_K9_SPECIFIC	-0.367045	0.255374		-0.424128	0.338131		-0.308811	0.212426		-0.321784	0.181352		-0.400047	0.294492		-0.405418	0.288485		-0.448032	0.301074		-0.383425	0.275105		2.58505	0.149777	Setdb2_239122	-0.318229	0.234942		-0.429501	0.319833
GOMF_HYDROLASE_ACTIVITY_ACTING_ON_CARBON_NITROGEN_BUT_NOT_PEPTIDE_BONDS_IN_LINEAR_AMIDINES	-0.365403	0.255374		-0.423375	0.338131		-0.351996	0.212426		3.64131	0.117415	Padi2_18600	-0.501024	0.294492		1.98686	0.155782	Arg1_11846	-0.430513	0.301074		2.06319	0.170557	Arg2_11847	-0.37931	0.229278		-0.368905	0.234942		-0.406631	0.319833
GOMF_INOSITOL_TRISPHOSPHATE_PHOSPHATASE_ACTIVITY	-0.388121	0.255374		1.80185	0.169285	Inpp5e_64436	-0.351996	0.212426		-0.314396	0.181352		-0.456402	0.294492		2.43531	0.155782	Ocrl_320634	-0.432143	0.301074		-0.446653	0.275105		-0.359103	0.229278		-0.35121	0.234942		2.09242	0.197365	Inpp4a_269180
GOMF_INSULIN_RECEPTOR_SUBSTRATE_BINDING	-0.345863	0.255374		-0.457352	0.338131		-0.339981	0.212426		-0.304926	0.181352		1.57958	0.114076	Insr_16337	-0.38145	0.288485		-0.44647	0.301074		-0.428331	0.275105		-0.358514	0.229278		-0.406551	0.234942		-0.413034	0.319833
GOMF_INTRONIC_TRANSCRIPTION_REGULATORY_REGION_SEQUENCE_SPECIFIC_DNA_BINDING	-0.37931	0.255374		-0.419985	0.338131		-0.359094	0.212426		-0.321994	0.181352		-0.477572	0.294492		2.00087	0.155782	Hsf1_15499	-0.485563	0.301074		-0.384901	0.275105		-0.351389	0.229278		-0.307537	0.234942		-0.419281	0.319833
GOMF_IRON_ION_TRANSMEMBRANE_TRANSPORTER_ACTIVITY	-0.440083	0.255374		-0.469725	0.338131		-0.3152	0.212426		-0.298573	0.181352		-0.497578	0.294492		2.16483	0.155782	Slc39a8_67547	-0.458189	0.301074		-0.414524	0.275105		-0.364735	0.229278		-0.330213	0.234942		1.89339	0.197365	Mmgt1_236792
GOMF_K48_LINKED_POLYUBIQUITIN_MODIFICATION_DEPENDENT_PROTEIN_BINDING	-0.357783	0.255374		-0.47936	0.338131		-0.333204	0.212426		-0.302775	0.181352		-0.419305	0.294492		-0.430696	0.288485		-0.449506	0.301074		2.06394	0.170557	Ufd1_22230	-0.379973	0.229278		-0.339992	0.234942		-0.437165	0.319833
GOMF_LEUCINE_ZIPPER_DOMAIN_BINDING	-0.420202	0.255374		-0.480703	0.338131		-0.372977	0.212426		-0.310554	0.181352		-0.482772	0.294492		1.94085	0.155782	Mrtfa_223701	-0.451001	0.301074		1.92651	0.170557	Atf4_11911	-0.331323	0.229278		-0.330213	0.234942		2.06592	0.197365	Aatf_56321
GOMF_MANGANESE_ION_TRANSMEMBRANE_TRANSPORTER_ACTIVITY	-0.371674	0.255374		-0.415979	0.338131		-0.317973	0.212426		-0.282407	0.181352		-0.449194	0.294492		1.91727	0.155782	Slc39a8_67547	-0.451853	0.301074		-0.422482	0.275105		-0.352247	0.229278		-0.3591	0.234942		-0.400339	0.319833
GOMF_MISMATCH_REPAIR_COMPLEX_BINDING	-0.376476	0.255374		6.21892	0.00404003	Mcm8_66634;Msh6_17688;Pcna_18538	-0.333894	0.212426		-0.286872	0.181352		-0.490725	0.294492		-0.409436	0.288485		-0.444868	0.301074		-0.443475	0.275105		2.6065	0.149777	Atr_245000	-0.354238	0.234942		2.02399	0.197365	Mcm9_71567
GOMF_NADP_RETINOL_DEHYDROGENASE_ACTIVITY	-0.366199	0.255374		-0.466689	0.338131		-0.322756	0.212426		-0.322728	0.181352		1.79196	0.114076	Rdh10_98711	-0.432618	0.288485		-0.4737	0.301074		-0.449628	0.275105		2.7053	0.149777	Rdh13_108841	-0.352973	0.234942		-0.378275	0.319833
GOMF_OXIDOREDUCTASE_ACTIVITY_ACTING_ON_NAD_P_H_HEME_PROTEIN_AS_ACCEPTOR	-0.419779	0.255374		-0.480541	0.338131		-0.329133	0.212426		-0.277078	0.181352		1.64363	0.114076	Por_18984	1.93975	0.155782	Cyb5rl_230582	-0.476157	0.301074		-0.35581	0.275105		2.67894	0.149777	Cyb5r3_109754	-0.330213	0.234942		2.01416	0.197365	Mtrr_210009
GOMF_OXIDOREDUCTASE_ACTIVITY_ACTING_ON_THE_CH_CH_GROUP_OF_DONORS_OXYGEN_AS_ACCEPTOR	-0.39478	0.255374		-0.435338	0.338131		-0.304797	0.212426		-0.321784	0.181352		-0.482472	0.294492		4.64122	0.106617	Crat_12908;Acoxl_74121	1.49958	0.166714	Acox1_11430	-0.432647	0.275105		-0.359241	0.229278		-0.333901	0.234942		-0.451461	0.319833
GOMF_PHOSPHATIDYLINOSITOL_3_5_BISPHOSPHATE_3_PHOSPHATASE_ACTIVITY	-0.382896	0.255374		1.80321	0.169285	Mtm1_17772	-0.359094	0.212426		-0.28371	0.181352		1.81197	0.114076	Mtmr3_74302	-0.428913	0.288485		1.88445	0.166714	Mtmr14_97287	-0.430577	0.275105		-0.355753	0.229278		-0.330213	0.234942		-0.464434	0.319833
GOMF_PHOSPHATIDYLINOSITOL_3_KINASE_REGULATORY_SUBUNIT_BINDING	-0.36964	0.255374		-0.457205	0.338131		-0.354787	0.212426		-0.27295	0.181352		-0.491729	0.294492		-0.406175	0.288485		-0.45638	0.301074		-0.364785	0.275105		-0.347797	0.229278		-0.343583	0.234942		-0.448017	0.319833
GOMF_PHOSPHATIDYLINOSITOL_4_5_BISPHOSPHATE_5_PHOSPHATASE_ACTIVITY	-0.373967	0.255374		1.95184	0.169285	Inpp5e_64436	-0.363526	0.212426		-0.291782	0.181352		-0.462984	0.294492		1.97668	0.155782	Ocrl_320634	-0.465132	0.301074		-0.361363	0.275105		-0.352247	0.229278		-0.318229	0.234942		-0.427574	0.319833
GOMF_PHOSPHATIDYLINOSITOL_BISPHOSPHATE_KINASE_ACTIVITY	-0.360057	0.255374		-0.454587	0.338131		-0.366118	0.212426		-0.344792	0.181352		-0.419305	0.294492		-0.425705	0.288485		-0.412732	0.301074		-0.433921	0.275105		-0.33275	0.229278		-0.315207	0.234942		-0.43993	0.319833
GOMF_PHOSPHATIDYLINOSITOL_PHOSPHATE_4_PHOSPHATASE_ACTIVITY	-0.362743	0.255374		-0.463499	0.338131		-0.349407	0.212426		-0.315172	0.181352		-0.457412	0.294492		2.13283	0.155782	Ocrl_320634	-0.413209	0.301074		-0.403002	0.275105		-0.37508	0.229278		-0.354397	0.234942		1.82326	0.197365	Inpp4a_269180
GOMF_POLYOL_TRANSMEMBRANE_TRANSPORTER_ACTIVITY	-0.367837	0.255374		-0.450208	0.338131		-0.3217	0.212426		-0.27295	0.181352		-0.441022	0.294492		-0.394404	0.288485		-0.464461	0.301074		-0.396632	0.275105		-0.333	0.229278		-0.356512	0.234942		-0.429012	0.319833
GOMF_POTASSIUM_PROTON_ANTIPORTER_ACTIVITY	2.30982	0.102838	Slc9a5_277973	-0.470794	0.338131		-0.338024	0.212426		-0.265561	0.181352		1.68485	0.114076	Slc9a6_236794	-0.42418	0.288485		1.87352	0.166714	Slc9a1_20544	-0.425086	0.275105		2.67909	0.149777	Slc9a9_331004	-0.341616	0.234942		-0.454016	0.319833
GOMF_PROTEIN_DISULFIDE_REDUCTASE_NAD_P_ACTIVITY	2.7045	0.102838	Txnrd2_26462	1.87483	0.169285	Pgk1_18655	-0.285405	0.212426		-0.30668	0.181352		-0.452805	0.294492		-0.40954	0.288485		-0.458258	0.301074		-0.421071	0.275105		-0.294589	0.229278		-0.311387	0.234942		4.61555	0.082641	Glrx_93692;Txnrd1_50493
GOMF_PROTEIN_TYROSINE_THREONINE_PHOSPHATASE_ACTIVITY	-0.372908	0.255374		-0.440327	0.338131		-0.362697	0.212426		-0.316378	0.181352		7.00819	0.00331056	Dusp1_19252;Dusp10_63953;Dusp5_240672	-0.440296	0.288485		1.70044	0.166714	Dusp16_70686	-0.377423	0.275105		-0.393579	0.229278		-0.355561	0.234942		-0.433918	0.319833
GOMF_RACEMASE_AND_EPIMERASE_ACTIVITY_ACTING_ON_CARBOHYDRATES_AND_DERIVATIVES	-0.389717	0.255374		-0.445264	0.338131		-0.291608	0.212426		-0.28371	0.181352		-0.455918	0.294492		-0.386544	0.288485		-0.465612	0.301074		-0.364785	0.275105		-0.357468	0.229278		-0.329502	0.234942		-0.3662	0.319833
GOMF_RIBONUCLEASE_P_RNA_BINDING	-0.403288	0.255374		1.74594	0.169285	Pop1_67724	-0.348418	0.212426		-0.325751	0.181352		-0.481264	0.294492		1.95263	0.155782	Pop5_117109	-0.408009	0.301074		-0.396975	0.275105		-0.290874	0.229278		-0.306469	0.234942		-0.420223	0.319833
GOMF_S_METHYLTRANSFERASE_ACTIVITY	-0.42089	0.255374		-0.433934	0.338131		-0.31138	0.212426		-0.318209	0.181352		-0.484377	0.294492		-0.416452	0.288485		-0.453025	0.301074		-0.409901	0.275105		-0.359082	0.229278		-0.357463	0.234942		-0.429443	0.319833
GOMF_SERINE_TYPE_EXOPEPTIDASE_ACTIVITY	-0.366199	0.255374		-0.466893	0.338131		-0.318992	0.212426		-0.299193	0.181352		1.88862	0.114076	Ctsa_19025	2.04115	0.155782	Prcp_72461	1.63721	0.166714	Tpp2_22019	-0.411049	0.275105		-0.354242	0.229278		-0.341206	0.234942		-0.422505	0.319833
GOMF_SIALIC_ACID_BINDING	-0.352277	0.255374		-0.462041	0.338131		-0.327625	0.212426		-0.299709	0.181352		-0.432686	0.294492		-0.408001	0.288485		-0.432677	0.301074		-0.441227	0.275105		-0.358514	0.229278		-0.397706	0.234942		-0.402091	0.319833
GOMF_SINGLE_STRANDED_DNA_ENDODEOXYRIBONUCLEASE_ACTIVITY	-0.379988	0.255374		1.87088	0.169285	Rad50_19360	-0.314221	0.212426		-0.312589	0.181352		-0.470799	0.294492		-0.40954	0.288485		-0.457487	0.301074		2.25519	0.170557	Exog_208194	-0.338626	0.229278		-0.320187	0.234942		-0.421317	0.319833
GOMF_SIRNA_BINDING	-0.359271	0.255374		-0.444075	0.338131		-0.323914	0.212426		-0.321994	0.181352		1.84254	0.114076	Ago2_239528	-0.399728	0.288485		1.68474	0.166714	Mbd2_17191	-0.368249	0.275105		-0.361255	0.229278		-0.357753	0.234942		-0.414941	0.319833
GOMF_SODIUM_INDEPENDENT_ORGANIC_ANION_TRANSMEMBRANE_TRANSPORTER_ACTIVITY	-0.334469	0.255374		-0.469078	0.338131		-0.379964	0.212426		-0.306437	0.181352		-0.480649	0.294492		-0.418114	0.288485		1.61629	0.166714	Slco3a1_108116	-0.415295	0.275105		-0.358514	0.229278		-0.325771	0.234942		-0.409919	0.319833
GOMF_STAT_FAMILY_PROTEIN_BINDING	-0.373034	0.255374		-0.439021	0.338131		-0.32201	0.212426		-0.270198	0.181352		-0.482681	0.294492		1.98686	0.155782	Hsf1_15499	-0.416063	0.301074		-0.432105	0.275105		-0.323508	0.229278		-0.337565	0.234942		-0.429443	0.319833
GOMF_STORE_OPERATED_CALCIUM_CHANNEL_ACTIVITY	-0.394335	0.255374		-0.443513	0.338131		-0.348707	0.212426		-0.318963	0.181352		-0.466899	0.294492		-0.438385	0.288485		-0.478606	0.301074		2.27267	0.170557	Orai1_109305	-0.373082	0.229278		-0.341206	0.234942		-0.438505	0.319833
GOMF_STRUCTURAL_CONSTITUENT_OF_SKIN_EPIDERMIS	-0.371674	0.255374		-0.475983	0.338131		-0.373073	0.212426		-0.291065	0.181352		-0.465226	0.294492		-0.445466	0.288485		-0.473017	0.301074		-0.439738	0.275105		-0.356515	0.229278		-0.333901	0.234942		-0.43061	0.319833
GOMF_SULFURTRANSFERASE_ACTIVITY	-0.347184	0.255374		-0.420061	0.338131		3.06442	0.0962547	Tst_22117	3.13844	0.117415	Trmu_72026	-0.464535	0.294492		-0.393556	0.288485		-0.468281	0.301074		-0.39027	0.275105		-0.348427	0.229278		-0.353986	0.234942		-0.457472	0.319833
GOMF_TFIID_CLASS_TRANSCRIPTION_FACTOR_COMPLEX_BINDING	-0.401073	0.255374		1.58818	0.169285	Ruvbl2_20174	-0.334974	0.212426		-0.287765	0.181352		1.66607	0.114076	Ahr_11622	2.16162	0.155782	Trp53_22059	-0.462512	0.301074		-0.426312	0.275105		-0.325772	0.229278		-0.338036	0.234942		-0.434721	0.319833
GOMF_TRANSFERRIN_RECEPTOR_BINDING	-0.354463	0.255374		-0.380335	0.338131		-0.306697	0.212426		3.0999	0.117415	Chuk_12675	-0.449123	0.294492		-0.398129	0.288485		-0.471892	0.301074		-0.381681	0.275105		-0.381737	0.229278		-0.334982	0.234942		-0.452633	0.319833
GOMF_TRANSLATION_INITIATION_FACTOR_ACTIVITY	0.341121	0.26279	Eif4b_75705	-0.978528	0.68434		0.69772	0.207611	Eif1ax_66235	0.876047	0.174929	Eif4e3_66892	0.0812701	0.344724	Ago2_239528	0.264312	0.309968	Mtif2_76784	2.02071	0.161182	Eif4e_13684;Eif2b5_224045;Eif3e_16341	0.301545	0.291443	Denr_68184	1.95245	0.220792	Cops5_26754;Eif3l_223691	0.673006	0.234942	Eif2b1_209354	-1.04901	0.64721
GOMF_TUMOR_NECROSIS_FACTOR_ACTIVATED_RECEPTOR_ACTIVITY	-0.331216	0.255374		-0.426459	0.338131		-0.372537	0.212426		-0.282717	0.181352		-0.385206	0.294492		-0.394817	0.288485		4.8065	0.0638801	Tnfrsf1b_21938;Tnfrsf1a_21937	2.07845	0.170557	Tnfrsf11a_21934	-0.350709	0.229278		-0.361251	0.234942		1.86154	0.197365	Tnfrsf4_22163
GOMF_TYPE_I_TRANSFORMING_GROWTH_FACTOR_BETA_RECEPTOR_BINDING	-0.421808	0.255374		-0.480617	0.338131		-0.327625	0.212426		-0.297141	0.181352		3.72663	0.0266135	Smad7_17131;Tgfbr2_21813	-0.425717	0.288485		-0.463672	0.301074		-0.401424	0.275105		-0.341621	0.229278		-0.352242	0.234942		1.76384	0.197365	Tgfb3_21809
GOMF_UBIQUITIN_LIKE_MODIFIER_ACTIVATING_ENZYME_ACTIVITY	-0.350736	0.255374		-0.475652	0.338131		-0.379964	0.212426		3.13684	0.117415	Atg7_74244	1.67264	0.114076	Uba5_66663	-0.394399	0.288485		-0.4222	0.301074		4.53337	0.0844978	Nae1_234664;Uba3_22200	-0.410294	0.229278		-0.338036	0.234942		-0.426211	0.319833
GOMF_VERY_LONG_CHAIN_FATTY_ACID_COA_LIGASE_ACTIVITY	-0.368225	0.255374		-0.419389	0.338131		-0.34482	0.212426		-0.262805	0.181352		-0.465226	0.294492		-0.432653	0.288485		-0.49177	0.301074		-0.411152	0.275105		-0.366126	0.229278		-0.364647	0.234942		-0.401288	0.319833
GOMF_VIRION_BINDING	2.12183	0.102838	Ppia_268373	-0.457607	0.338131		-0.336885	0.212426		-0.2932	0.181352		-0.451115	0.294492		-0.435756	0.288485		-0.469787	0.301074		-0.435189	0.275105		-0.321714	0.229278		-0.365562	0.234942		1.96764	0.197365	Anxa9_71790
GOBP_HISTONE_MODIFICATION	0.263579	0.435949	Aurkb_20877;Ccna2_12428;Cdk1_12534;Cdk2_12566;Hpf1_72612;Pagr1a_67278;Kat2b_18519	2.2677	0.132078	Brca1_12189;Carm1_59035;H1f2_50708;H1f4_50709;H1f5_56702;Hdac6_15185;Myb_17863;Naa40_70999;Uhrf1_18140;Phf19_74016;Hdac1_433759;Msl3_17692;Phb_18673;Rif1_51869;Ruvbl2_20174;Set_56086;Kat14_228714	-0.0833968	0.500126	Atm_11920;Incenp_16319;Nsd2_107823;Taf1_270627;Zmpste24_230709	2.26811	0.174929	Aurka_20878;Lif_16878;Ncapg2_76044;Nsd1_18193;Taf9_108143;Usp15_14479;Padi2_18600;Akap8_56399;Kmt5c_232811	2.63821	0.0666137	Arid5a_214855;Crebbp_12914;Kdm6b_216850;Mideas_238317;Usp7_252870;Dot1l_208266;Hdac5_15184;Sin3b_20467;Epc1_13831;Kmt2d_381022;Lef1_16842;Prdm2_110593;Ski_20481;Wac_225131;Atxn7_246103;Eny2_223527;Kmt2b_75410;Prkcb_18751	2.59604	0.132306	Lmna_16905;Camk1_52163;Mier2_70427;Pink1_68943;Ubr5_70790;Brd8_78656;Leo1_235497;Prmt6_99890;Mllt6_246198;Trp53_22059;Ube2a_22209;Brcc3_210766;Parg_26430;Ufl1_67490;Brpf3_268936	1.4501	0.274245	Arid4b_94246;Ing3_71777;Jmjd1c_108829;Per1_18626;Ctnnb1_12387;Kdm2a_225876;Kdm5a_214899;Mbd2_17191;Paf1_54624;Per2_18627;Ube2b_22210;Tada3_101206;Sfpq_71514;Usp22_216825	1.06855	0.259837	Arrb1_109689;Cdc73_214498;Chtop_66511;Ddb2_107986;Epc2_227867;Kdm4b_193796;Mthfr_17769;Mysm1_320713;Pcgf5_76073;Yeats4_64050;Usp3_235441	0.55215	0.308242	Mbip_217588;Sgf29_75565;Prkca_18750;Setdb2_239122;Brd1_223770;Pcgf6_71041;Prmt5_27374	0.933175	0.235751	Mta3_116871;Sf3b5_66125;Smyd5_232187;Brd4_57261;Zfp335_329559;Actb_11461;Rnf20_109331;Rnf168_70238	0.762549	0.320305	Chek1_12649;Dnmt1_13433;Bend3_331623;Dnmt3b_13436;Ezh2_14056;Kmt5a_67956;Map3k12_26404;Setd4_224440;Tada2a_217031;Taf4_228980;Huwe1_59026
GOBP_CELL_CYCLE_G1_S_PHASE_TRANSITION	4.71558	0.00372198	Ccna2_12428;Cdc6_23834;Cdk2_12566;Cdk4_12567;E2f7_52679;Pagr1a_67278;Rrm2_20135;Stil_20460;E2f6_50496;Ptpn6_15170;Rbl1_19650	2.63779	0.0959082	Cdkn2c_12580;Gtse1_29870;Pim2_18715;Pole_18973;Rps27l_67941;Rrm1_20133;Pidd1_57913;Cdc25a_12530;Mnat1_17420;Pml_18854	2.43026	0.146896	Atm_11920;Bcat1_12035;Psme3_19192;Nacc2_67991;Taf1_270627;Atp2b4_381290	1.47069	0.174929	Sass6_72776;Apc_11789;Cdk10_234854;Dbf4_27214	0.640556	0.283522	Gpr132_56696;Klf4_16600;Ctdsp1_227292;Ppp3ca_19055;Wac_225131;Ambra1_228361	1.21606	0.269137	Akt1_11651;Appl2_216190;Nasp_50927;Trp53_22059;Npat_244879;Spdya_70891	0.831655	0.284444	Rgcc_66214;Paf1_54624;Plcg2_234779;Ppp6c_67857;Cul3_26554;Eif4e_13684	1.3361	0.259837	Pten_19211;Cdc73_214498;Cdk17_237459;Mdm2_17246;Zfp655_72611;Appl1_72993	-1.01259	0.753526	Rb1_19645	0.959418	0.236053	Dcun1d3_233805;Kif14_381293;Gigyf2_227331;Brd4_57261	0.490436	0.347387	Rcc1_100088;Ccne1_12447;Chek2_50883;Ezh2_14056;Sde2_208768
GOBP_ESTABLISHMENT_OR_MAINTENANCE_OF_CELL_POLARITY	-0.5993	0.639215	Spry1_24063;Crtam_54698	-0.720673	0.705557	Kif2c_73804;Pdzd11_72621;Ckap5_75786	1.05277	0.207611	Map7_17761;Plk1_18817;Sdccag8_76816;Jam3_83964	-1.39388	0.866395		1.30434	0.253241	Ccr7_12775;Frmd4b_232288;Rhog_56212;Cenpa_12615;Ezr_22350;Golph3_66629;Rap1b_215449	-0.366407	0.561811	Gsn_227753;Lmna_16905;Spdl1_70385	0.808037	0.284444	Mpp7_75739;Ndel1_83431;Patj_12695;Ripor2_193385;Traf3ip2_103213;Slc9a1_20544	0.842299	0.275105	Arf4_11843;Cap1_12331;Fscn1_14086;Mark2_13728;Rufy3_52822	-0.400468	0.530773	Spint2_20733;Fbxw11_103583	0.884298	0.236053	Gpsm2_76123;Wdr1_22388;Actb_11461;Gbf1_107338	-0.421838	0.632324	Wdpcp_216560;Ndc80_67052;Cd3g_12502
GOBP_DIGESTIVE_TRACT_MORPHOGENESIS	-0.825294	0.564653		-1.04041	0.696867		-0.718094	0.4811		-0.66492	0.409091		0.00616048	0.356311	Smad3_17127	-0.939094	0.619678		0.152651	0.355026	Ctnnb1_12387	-0.924329	0.596612		-0.807931	0.499079		0.521839	0.236706	Sfrp2_20319	-0.971181	0.659472
GOBP_MALE_MEIOTIC_NUCLEAR_DIVISION	0.461242	0.271719	Fignl1_60530	0.104599	0.391649	Mybl1_17864	1.98569	0.192009	Atm_11920;Trip13_69716	-0.661568	0.409091		-1.01829	0.676259		0.0868987	0.31647	Spdya_70891	0.184925	0.355026	Tex14_83560	-0.890502	0.596612		0.648319	0.234118	Fanca_14087	0.640248	0.236706	Brdt_114642	0.118288	0.357642	Mlh3_217716
GOBP_MATURATION_OF_SSU_RRNA	-0.897962	0.564653		-0.995793	0.696867		0.619248	0.212426	Helb_117599	0.904592	0.177814	Heatr1_217995	-0.96179	0.676259		2.32871	0.145635	Nop14_75416;Riok2_67045;Nob1_67619	-1.01087	0.658162		1.41946	0.259837	Rcl1_59028;Tsr1_104662	0.449015	0.234118	Srfbp1_67222	0.633064	0.236706	Kri1_215194	-1.00921	0.659472
GOBP_NEGATIVE_REGULATION_OF_COAGULATION	-0.849151	0.564653		-0.985592	0.696867		-0.721255	0.4811		-0.671321	0.409091		-1.01151	0.676259		-0.948409	0.619678		0.01308	0.355026	Sh2b3_16923	-0.83006	0.596612		-0.786274	0.499079		0.618047	0.236706	Tfpi_21788	0.0448045	0.357642	Anxa5_11747
GOBP_NEGATIVE_REGULATION_OF_LYMPHOCYTE_DIFFERENTIATION	-0.810285	0.564653		0.0570051	0.391649	Ctla4_12477	0.596575	0.212426	Hmgb1_15289	-0.642188	0.409091		3.68648	0.0188818	Smad7_17131;Cd74_16149;Runx1_12394;Runx3_12399;Zc3h12a_230738	-0.880668	0.619678		0.0862336	0.355026	Il4ra_16190	-0.942139	0.596612		-0.759665	0.499079		0.659534	0.236706	Cbfb_12400	0.0805441	0.357642	Lag3_16768
GOBP_RETROGRADE_VESICLE_MEDIATED_TRANSPORT_GOLGI_TO_ENDOPLASMIC_RETICULUM	-0.807458	0.564653		0.0209554	0.391649	Lman2_66890	-0.754986	0.4811		-0.650175	0.409091		-0.0864428	0.356311	Golph3_66629	-0.912179	0.619678		-0.000526228	0.355026	Bnip1_224630	0.265039	0.299946	Arf4_11843	0.476666	0.234118	Bicd2_76895	0.471393	0.236706	Gbf1_107338	0.0689154	0.357642	Arcn1_213827
GOCC_EXCITATORY_SYNAPSE	-0.805833	0.564653		-1.02205	0.696867		-0.728752	0.4811		-0.633564	0.409091		-0.0498816	0.356311	Pde4b_18578	-0.861998	0.619678		1.94976	0.166723	Homer1_26556;Baiap2_108100;Gria3_53623	1.41471	0.259837	Shank1_243961;Slc16a3_80879	-0.786575	0.499079		0.525282	0.236706	Sptbn2_20743	0.103674	0.357642	Syp_20977
GOMF_HYDROLASE_ACTIVITY_HYDROLYZING_N_GLYCOSYL_COMPOUNDS	0.441403	0.271719	Ung_22256	1.92491	0.173296	Neil3_234258;Oard1_106821;Pcna_18538	-0.692463	0.4811		0.792961	0.177814	Tlr6_21899	-1.058	0.676259		-0.918551	0.619678		1.09234	0.274245	Neil1_72774;Il1rl2_107527	-0.904195	0.596612		-0.802214	0.499079		0.536374	0.236706	Adprh_11544	-0.927151	0.659472
GOMF_PROTEIN_KINASE_A_BINDING	-0.783508	0.564653		1.00271	0.31513	Prkar2b_19088;Prkaca_18747	-0.772509	0.4811		4.00775	0.0931029	Prkar2a_19087;Csk_12988;Akap8_56399	0.98554	0.253241	Akap13_75547;Ezr_22350	-0.863918	0.619678		0.0550419	0.355026	Rara_19401	-0.928842	0.596612		-0.789774	0.499079		0.538189	0.236706	Akap1_11640	-0.961515	0.659472
GOMF_TUMOR_NECROSIS_FACTOR_RECEPTOR_SUPERFAMILY_BINDING	2.90394	0.0782342	Lta_16992;Stat1_20846;Trap1_68015	1.04906	0.31513	Tnfsf8_21949;Pidd1_57913	-0.718105	0.4811		-0.617114	0.409091		0.917536	0.253241	Cd40lg_21947;Traf4_22032	-0.938674	0.619678		-0.929862	0.658162		-0.958831	0.596612		-0.759385	0.499079		0.457165	0.236706	Siva1_30954	-1.00382	0.659472
GOCC_PML_BODY	-0.317034	0.484568	Rgs14_51791	0.66563	0.320871	Cbx5_12419;Topbp1_235559;Pml_18854	1.76004	0.20205	Rdm1_66599;Nr2c1_22025;Smc6_67241	0.0589058	0.293157	Max_17187	2.77589	0.0617026	Isg20_57444;Satb1_20230;Usp7_252870;Ski_20481;Sumo1_22218;Pias1_56469	1.03603	0.269137	Tdp2_56196;Hsf1_15499;Trp53_22059	0.749534	0.284444	Trp53inp2_68728;Eif3e_16341;Mknk2_17347	-0.473985	0.539434	Pten_19211	0.615181	0.235235	Rb1_19645;Atr_245000	0.799986	0.237344	Rad51_19361;Rpain_69723	-0.606577	0.6193	Chek2_50883
GOMF_PHOSPHOLIPASE_ACTIVITY	-0.362769	0.484568	Ddhd2_72108	-1.42479	0.895504		1.78124	0.20205	Pla2g4e_329502;Pla2g6_53357;Pnpla6_50767	0.120317	0.293157	Plbd2_71772	-0.796306	0.655896	Pnpla8_67452	-1.32176	0.83932		-0.702136	0.62971	Plcg2_234779	-1.33923	0.822668		-0.144318	0.40622	Plcd3_72469	0.870278	0.237344	Abhd6_66082;Gdpd3_68616	-1.35418	0.869103
GOMF_MODIFICATION_DEPENDENT_PROTEIN_BINDING	-0.150489	0.455295	Ubl7_69459;Ptpn6_15170	5.4086	0.00277705	Brd3_67382;Carm1_59035;Cbx5_12419;Hdac6_15185;Msh6_17688;Uhrf1_18140;Phf19_74016;Brd9_105246;Cbx3_12417;Lrwd1_71735;Msl3_17692;Pml_18854	0.881827	0.211337	Fan1_330554;Zmynd8_228880;Taf1_270627	2.12781	0.174929	Ankrd13d_68423;Ncapg2_76044;Usp15_14479;Trp53bp1_27223	-1.29131	0.856925	Tnfaip3_21929	-0.993575	0.77571	Brcc3_210766	1.01601	0.274245	Cbx4_12418;Ing3_71777;Kdm5a_214899;Plcg2_234779;Zbtb1_268564	2.1124	0.192853	Atad2b_320817;Cdyl_12593;Ubqln1_56085;Ufd1_22230;Yeats4_64050;Abraxas1_70681	0.908117	0.235235	Sgf29_75565;L3mbtl2_214669;Prpf8_192159	0.835899	0.237688	Brdt_114642;Brd4_57261;Rnf168_70238	-1.13342	0.820872	Zzef1_195018
GOBP_ACETYL_COA_BIOSYNTHETIC_PROCESS_FROM_PYRUVATE	1.89544	0.115559	Dlat_235339	-0.496728	0.347571		-0.368905	0.217925		-0.315173	0.184959		-0.492841	0.305519		-0.398777	0.296341		-0.484368	0.311155		-0.437098	0.282429		2.53874	0.157558	Pdk1_228026	-0.322763	0.239866		1.93347	0.212329	Mpc2_70456
GOBP_ACTIN_FILAMENT_POLYMERIZATION	-0.867863	0.702516	Diaph3_56419	-1.19431	0.868951	Evl_14026	-0.624481	0.579655	Arpc1b_11867	0.514549	0.248048	Flii_14248;Arhgap18_73910	0.364683	0.33609	Ccr7_12775;Ssh2_237860;Arpc3_56378;Capza2_12343	0.218821	0.383915	Gsn_227753;Nckap1_50884;Cotl1_72042	-0.677888	0.65176	Prex1_277360;Baiap2_108100	1.07581	0.262527	Cdc42ep4_56699;Svil_225115;Arpc4_68089;Bin1_30948	-0.660816	0.608882	Prkce_18754	0.876553	0.239866	Cdc42ep3_260409;Sptbn2_20743;Vasp_22323	-0.603529	0.632324	Add1_11518;Msrb1_27361
GOBP_ACTIN_FILAMENT_REORGANIZATION	-0.40974	0.26279		-0.447863	0.347571		-0.333204	0.217925		-0.314171	0.184959		-0.448311	0.305519		1.80244	0.165898	Gsn_227753	-0.478533	0.311155		2.11862	0.181306	Nedd9_18003	2.63011	0.157558	Arap1_69710	-0.323956	0.239866		-0.430497	0.327979
GOBP_ADHERENS_JUNCTION_ORGANIZATION	-0.876601	0.570621		-0.00845722	0.397319	Adam10_11487	0.605128	0.213376	Jam3_83964	0.885055	0.177814	Csk_12988	0.0121688	0.365433	Smad7_17131	-0.913123	0.626399		1.97266	0.176506	Ctnnb1_12387;Vcl_22330;Tbcd_108903	0.15275	0.303715	Numb_18222	0.465463	0.235235	Efnb2_13642	0.545609	0.239866	Actb_11461	0.123953	0.363175	Add1_11518
GOBP_AMINO_SUGAR_CATABOLIC_PROCESS	-0.384971	0.26279		-0.507174	0.347571		2.27249	0.107402	Mgat1_17308	-0.318964	0.184959		-0.489734	0.305519		-0.452757	0.296341		-0.463578	0.311155		-0.419259	0.282429		-0.328927	0.235235		-0.355562	0.239866		1.88235	0.212329	Gnpda1_26384
GOBP_AMINOACYL_TRNA_METABOLISM_INVOLVED_IN_TRANSLATIONAL_FIDELITY	-0.430436	0.26279		1.71412	0.187803	Dtd1_66044	2.47559	0.107402	Vars_22321	-0.333867	0.184959		-0.503974	0.305519		-0.454093	0.296341		-0.44526	0.311155		-0.457632	0.282429		-0.352303	0.235235		-0.322014	0.239866		1.6859	0.212329	Tars2_71807
GOBP_ATP_TRANSPORT	-0.388696	0.26279		-0.513014	0.347571		2.93123	0.107402	Slc25a5_11740	-0.316039	0.184959		-0.414372	0.305519		-0.397754	0.296341		1.75318	0.178884	Slc25a25_227731	-0.448645	0.282429		2.25544	0.157558	Slc25a23_66972	-0.329502	0.239866		-0.451081	0.327979
GOBP_AZOLE_TRANSMEMBRANE_TRANSPORT	-0.396962	0.26279		-0.464505	0.347571		2.51754	0.107402	Slc38a7_234595	-0.336688	0.184959		-0.481008	0.305519		-0.452617	0.296341		-0.430428	0.311155		-0.446213	0.282429		-0.359103	0.235235		-0.383221	0.239866		-0.446181	0.327979
GOBP_BIOLOGICAL_PHASE	-0.431947	0.26279		-0.446602	0.347571		-0.373615	0.217925		-0.286508	0.184959		-0.471763	0.305519		-0.438394	0.296341		1.74589	0.178884	Ctnnb1_12387	-0.430473	0.282429		-0.370493	0.235235		-0.36437	0.239866		-0.457712	0.327979
GOBP_BRONCHUS_DEVELOPMENT	-0.387629	0.26279		-0.463342	0.347571		-0.334703	0.217925		-0.316379	0.184959		1.63256	0.1272	Tgfbr2_21813	-0.441668	0.296341		-0.417619	0.311155		-0.402065	0.282429		2.51778	0.157558	Tulp3_22158	-0.286826	0.239866		-0.465056	0.327979
GOBP_CARDIAC_NEURAL_CREST_CELL_MIGRATION_INVOLVED_IN_OUTFLOW_TRACT_MORPHOGENESIS	-0.411989	0.26279		-0.463765	0.347571		-0.351385	0.217925		-0.304927	0.184959		-0.468772	0.305519		-0.443482	0.296341		-0.432119	0.311155		-0.381444	0.282429		-0.334441	0.235235		-0.341207	0.239866		-0.468748	0.327979
GOBP_CAVEOLIN_MEDIATED_ENDOCYTOSIS	-0.414364	0.26279		-0.523566	0.347571		-0.362771	0.217925		-0.326466	0.184959		-0.476257	0.305519		-0.440008	0.296341		-0.491388	0.311155		-0.394811	0.282429		-0.363539	0.235235		-0.379971	0.239866		-0.429587	0.327979
GOBP_CELL_CELL_ADHESION_INVOLVED_IN_GASTRULATION	-0.391457	0.26279		-0.462622	0.347571		-0.351997	0.217925		-0.359067	0.184959		6.67168	0.00478368	Klf4_16600;Mbp_17196;Wnk1_232341	-0.432113	0.296341		-0.44129	0.311155		-0.446317	0.282429		-0.348565	0.235235		-0.346828	0.239866		1.80871	0.212329	Il1rn_16181
GOBP_CELL_DIFFERENTIATION_IN_SPINAL_CORD	-0.950727	0.576815		-1.01283	0.709387		-0.792473	0.492723		-0.743086	0.419581		-1.01539	0.689834		0.0941606	0.325792	Sufu_24069	-1.01985	0.671761		-0.937733	0.609329		-0.772901	0.510725		0.464842	0.239866	Gigyf2_227331	-1.0067	0.672526
GOBP_CELL_FATE_COMMITMENT_INVOLVED_IN_PATTERN_SPECIFICATION	-0.379646	0.26279		-0.446362	0.347571		-0.327159	0.217925		-0.314176	0.184959		-0.500596	0.305519		1.82308	0.165898	Sufu_24069	-0.469788	0.311155		-0.426194	0.282429		-0.367024	0.235235		-0.363536	0.239866		-0.427369	0.327979
GOBP_CELLULAR_MODIFIED_AMINO_ACID_METABOLIC_PROCESS	1.82072	0.207322	Gclm_14630;Shmt1_20425;Shmt2_108037;Tyms_22171;Glrx2_69367	1.07583	0.31513	Dhfr_13361;Gsto1_14873;Slc19a1_20509;Sod2_20656;Atic_108147	0.104537	0.33917	Ggact_223267;Slc7a11_26570	-1.18818	0.776723		-0.153978	0.490466	Gch1_14528;Ggt1_14598;Por_18984	0.153824	0.383915	Crat_12908;Got2_14719;Crot_74114	-1.86501	0.96227		-0.395577	0.537379	Mthfd1l_270685;Mthfr_17769	-1.3089	0.863493		0.819436	0.239866	Gss_14854;Pcyox1l_240334;Mgst2_211666	1.76184	0.275331	Mmachc_67096;Mtrr_210009;Plod3_26433;Cpt1a_12894;Mboat1_218121;Nfe2l2_18024
GOBP_CELLULAR_RESPONSE_TO_ALDEHYDE	-0.37804	0.26279		-0.535528	0.347571		-0.330803	0.217925		-0.291783	0.184959		-0.500602	0.305519		1.64826	0.165898	Sgk1_20393	-0.484045	0.311155		-0.419705	0.282429		2.45497	0.157558	Esd_13885	-0.366166	0.239866		1.73668	0.212329	Adh5_11532
GOBP_CELLULAR_RESPONSE_TO_ELECTRICAL_STIMULUS	-0.391457	0.26279		-0.468446	0.347571		-0.351997	0.217925		-0.321995	0.184959		-0.431556	0.305519		-0.411271	0.296341		3.60731	0.0735966	Gnat1_14685;Slc9a1_20544	1.78255	0.181306	Pten_19211	2.75668	0.157558	Palm_18483	-0.37738	0.239866		-0.412807	0.327979
GOBP_CELLULAR_RESPONSE_TO_EPINEPHRINE_STIMULUS	-0.43262	0.26279		1.75109	0.187803	Prkaca_18747	2.65446	0.107402	Atp2b4_381290	-0.317992	0.184959		1.49672	0.1272	Pde4b_18578	-0.433926	0.296341		1.86882	0.178884	Slc9a1_20544	-0.408718	0.282429		-0.366127	0.235235		-0.333901	0.239866		-0.494829	0.327979
GOBP_CELLULAR_RESPONSE_TO_GLUCAGON_STIMULUS	-0.391327	0.26279		-0.468376	0.347571		-0.316418	0.217925		-0.337531	0.184959		-0.483911	0.305519		2.01348	0.165898	Arg1_11846	-0.465166	0.311155		2.06395	0.181306	Cysltr2_70086	-0.3682	0.235235		-0.364732	0.239866		-0.458178	0.327979
GOBP_CELLULAR_RESPONSE_TO_OXIDISED_LOW_DENSITY_LIPOPROTEIN_PARTICLE_STIMULUS	-0.439042	0.26279		-0.520805	0.347571		-0.327159	0.217925		2.7295	0.122841	Tlr6_21899	-0.494831	0.305519		2.03704	0.165898	Akt1_11651	-0.46765	0.311155		1.70935	0.181306	Mia3_338366	-0.359242	0.235235		-0.372541	0.239866		-0.409725	0.327979
GOBP_CELLULAR_RESPONSE_TO_POTASSIUM_ION	-0.371674	0.26279		-0.495971	0.347571		-0.329499	0.217925		-0.282407	0.184959		-0.440337	0.305519		1.95264	0.165898	Hsf1_15499	-0.452794	0.311155		-0.44029	0.282429		2.25501	0.157558	Slc12a2_20496	-0.366166	0.239866		-0.486415	0.327979
GOBP_CELLULAR_RESPONSE_TO_SALT_STRESS	-0.409875	0.26279		-0.446101	0.347571		-0.336886	0.217925		-0.31017	0.184959		-0.546984	0.305519		1.96254	0.165898	Trpv4_63873	1.69945	0.178884	Zfp36l1_12192	-0.449361	0.282429		2.7303	0.157558	Slc25a23_66972	-0.369456	0.239866		-0.405347	0.327979
GOBP_CELLULAR_RESPONSE_TO_TESTOSTERONE_STIMULUS	-0.378526	0.26279		-0.437135	0.347571		-0.361241	0.217925		2.72935	0.122841	Ncoa4_27057	-0.471408	0.305519		-0.447634	0.296341		-0.457681	0.311155		-0.509094	0.282429		-0.400302	0.235235		-0.369606	0.239866		-0.479769	0.327979
GOBP_CGMP_BIOSYNTHETIC_PROCESS	-0.413618	0.26279		-0.504776	0.347571		-0.366119	0.217925		-0.321655	0.184959		-0.52865	0.305519		-0.42418	0.296341		-0.446022	0.311155		-0.428343	0.282429		-0.317988	0.235235		-0.298946	0.239866		-0.503927	0.327979
GOBP_CHEMOKINE_C_C_MOTIF_LIGAND_5_PRODUCTION	-0.425665	0.26279		-0.488907	0.347571		2.75692	0.107402	Mavs_228607	2.997	0.122841	Oas3_246727	-0.477673	0.305519		2.14739	0.165898	Trpv4_63873	-0.444868	0.311155		2.05007	0.181306	Arg2_11847	-0.393099	0.235235		-0.382886	0.239866		-0.478126	0.327979
GOBP_CHOLESTEROL_CATABOLIC_PROCESS	-0.426747	0.26279		-0.496822	0.347571		-0.344179	0.217925		-0.307503	0.184959		-0.535865	0.305519		2.13305	0.165898	Snx17_266781	-0.445181	0.311155		-0.428331	0.282429		-0.326503	0.235235		-0.393098	0.239866		-0.474462	0.327979
GOBP_CHOLESTEROL_EFFLUX	-0.83391	0.570621		0.00156995	0.397319	Ttc39b_69863	-0.724418	0.48689		0.70902	0.177814	Abca7_27403	0.0412875	0.365433	Abcg1_11307	-0.848225	0.626399		2.33679	0.176506	Abca1_11303;Nfkbia_18035;Npc2_67963	1.50315	0.259837	Soat1_20652;Yjefn3_234365	-0.772031	0.505209		0.632129	0.239866	Lamtor1_66508	0.0799961	0.363175	Soat2_223920
GOBP_CHROMATIN_REMODELING_AT_CENTROMERE	1.96306	0.115559	Itgb3bp_67733	1.71507	0.187803	Hells_15201	-0.355555	0.217925		-0.326466	0.184959		-0.503664	0.305519		1.99928	0.165898	Nasp_50927	1.57366	0.178884	H3f3b_15081	-0.45319	0.282429		-0.384214	0.235235		-0.387605	0.239866		3.80333	0.101016	Oip5_70645;Cenpp_66336
GOBP_COENZYME_A_BIOSYNTHETIC_PROCESS	2.30728	0.115559	Dcakd_68087	1.59238	0.187803	Ppcdc_66812	-0.326495	0.217925		2.78335	0.122841	Pank1_75735	-0.461713	0.305519		4.04032	0.106617	Ppcs_106564;Acot7_70025	-0.510155	0.311155		1.91991	0.181306	Acat1_110446	-0.336345	0.235235		-0.291819	0.239866		-0.414828	0.327979
GOBP_COLLAGEN_ACTIVATED_TYROSINE_KINASE_RECEPTOR_SIGNALING_PATHWAY	-0.389576	0.26279		-0.500595	0.347571		-0.327626	0.217925		-0.315173	0.184959		-0.444324	0.305519		-0.44317	0.296341		-0.444741	0.311155		1.9388	0.181306	Syk_20963	-0.340548	0.235235		-0.386415	0.239866		-0.477479	0.327979
GOBP_COMMISSURAL_NEURON_AXON_GUIDANCE	-0.393095	0.26279		-0.447113	0.347571		-0.348708	0.217925		-0.321995	0.184959		-0.473642	0.305519		-0.384702	0.296341		-0.447183	0.311155		-0.437099	0.282429		-0.381903	0.235235		-0.369445	0.239866		-0.521955	0.327979
GOBP_COMPLEMENT_DEPENDENT_CYTOTOXICITY	-0.397963	0.26279		-0.471752	0.347571		3.17662	0.107402	Rab27a_11891	-0.342196	0.184959		-0.45762	0.305519		-0.493017	0.296341		-0.448032	0.311155		-0.444831	0.282429		-0.341209	0.235235		-0.447916	0.239866		-0.403803	0.327979
GOBP_CORTISOL_METABOLIC_PROCESS	-0.422581	0.26279		-0.48405	0.347571		-0.338424	0.217925		-0.302522	0.184959		-0.528291	0.305519		-0.420999	0.296341		-0.465281	0.311155		2.07846	0.181306	Dgkq_110524	-0.357469	0.235235		-0.36906	0.239866		-0.460449	0.327979
GOBP_CRANIAL_NERVE_STRUCTURAL_ORGANIZATION	-0.441478	0.26279		-0.46971	0.347571		-0.388655	0.217925		-0.327587	0.184959		-0.47599	0.305519		-0.433904	0.296341		-0.432576	0.311155		-0.411265	0.282429		-0.415246	0.235235		-0.379971	0.239866		-0.431583	0.327979
GOBP_CYSTEINE_METABOLIC_PROCESS	2.20766	0.115559	Gclm_14630	-0.474889	0.347571		6.22233	0.0252981	Slc7a11_26570;Tst_22117	-0.315826	0.184959		1.44093	0.1272	Ggt1_14598	-0.474842	0.296341		-0.472537	0.311155		-0.448645	0.282429		-0.369061	0.235235		-0.376533	0.239866		-0.504194	0.327979
GOBP_DETECTION_OF_MOLECULE_OF_BACTERIAL_ORIGIN	-0.42748	0.26279		-0.435339	0.347571		-0.326495	0.217925		2.63009	0.122841	Tlr6_21899	-0.448042	0.305519		-0.443386	0.296341		-0.461959	0.311155		-0.419705	0.282429		-0.378499	0.235235		-0.334983	0.239866		-0.475005	0.327979
GOBP_DISACCHARIDE_METABOLIC_PROCESS	-0.399979	0.26279		-0.456387	0.347571		-0.334424	0.217925		-0.355528	0.184959		-0.505359	0.305519		-0.444838	0.296341		-0.404119	0.311155		1.96582	0.181306	B4galt1_14595	-0.391266	0.235235		-0.344182	0.239866		-0.430497	0.327979
GOBP_DISTAL_TUBULE_DEVELOPMENT	-0.384235	0.26279		-0.466894	0.347571		-0.371634	0.217925		-0.325549	0.184959		-0.482773	0.305519		-0.443482	0.296341		-0.448052	0.311155		-0.454182	0.282429		-0.370493	0.235235		-0.316103	0.239866		-0.430737	0.327979
GOBP_DNA_CONFORMATION_CHANGE	9.63712	6.88573e-09	Brip1_237911;Cdca5_67849;Cdk1_12534;Cdk2_12566;Chaf1a_27221;Chtf18_214901;Dscc1_72107;H2ax_15270;H3c13_319154;Hmga1_15361;Hmgb2_97165;Itgb3bp_67733;Mcm3_17215;Mcm6_17219;Ncapd2_68298;Ncapg_54392;Npm1_18148;Smc4_70099;Top2a_21973;Mcm2_17216;Scmh1_29871;Tspyl4_72480	8.75603	3.57365e-08	Ercc6l_236930;Gins1_69270;Gins4_109145;H1f2_50708;H1f4_50709;H1f5_56702;H3c1_360198;Hells_15201;Mcm5_17218;Mcm8_66634;Nap1l1_53605;Nusap1_108907;Rad54b_623474;Rfc4_106344;Hdac1_433759;Cbx3_12417;Cdc45_12544;Gins2_272551;Ipo4_75751;Mnat1_17420;Rad50_19360;Rad54l2_81000;Recql_19691;Rif1_51869;Ruvbl2_20174;Set_56086	1.61623	0.20205	Anp32b_67628;Helb_117599;Hmgb1_15289;Mcm7_17220;Plk1_18817;Samd1_666704	-0.34008	0.513943	Ncapg2_76044;Akap8_56399	-0.455505	0.598638	Top1_21969;Hdac5_15184;Chd7_320790;Kmt2d_381022;Smchd1_74355	-0.838864	0.748813	Ncaph2_52683;Nasp_50927;Trp53_22059	-0.310719	0.551782	Chd2_244059;Mbd2_17191;Paf1_54624;H3f3b_15081;Morc2a_74522	-0.352533	0.549475	Lin54_231506;Rsf1_233532;Tpr_108989;Upf1_19704	0.321171	0.341481	Chd6_71389;Rb1_19645;Setdb2_239122;Nap1l4_17955	0.949758	0.239866	Helq_191578;Polq_77782;Rad51_19361;H2bc21_319190;Nap1l5_58243	2.62595	0.150662	Dnmt1_13433;Oip5_70645;Bend3_331623;Asf1b_66929;Cenpp_66336;Ezh2_14056;Kmt5a_67956;Mcm9_71567;Rfc2_19718;Zfp445_235682;Ddx1_104721
GOBP_DNA_REPLICATION_DEPENDENT_CHROMATIN_ORGANIZATION	2.32392	0.115559	Chaf1a_27221	4.13956	0.045991	H3c1_360198;Ipo4_75751	-0.334975	0.217925		-0.271302	0.184959		-0.500664	0.305519		1.7974	0.165898	Nasp_50927	-0.509769	0.311155		-0.427271	0.282429		-0.393579	0.235235		-0.390985	0.239866		1.77494	0.212329	Asf1b_66929
GOBP_EARLY_ENDOSOME_TO_GOLGI_TRANSPORT	-0.388696	0.26279		-0.477799	0.347571		-0.31057	0.217925		-0.321995	0.184959		-0.503664	0.305519		-0.480665	0.296341		-0.501801	0.311155		-0.418568	0.282429		-0.360036	0.235235		-0.352974	0.239866		2.0377	0.212329	Ehd3_57440
GOBP_ELASTIC_FIBER_ASSEMBLY	-0.37804	0.26279		-0.491938	0.347571		-0.366031	0.217925		-0.271302	0.184959		-0.476181	0.305519		1.86141	0.165898	Atp7a_11977	-0.521861	0.311155		-0.422954	0.282429		-0.389576	0.235235		-0.334983	0.239866		-0.463527	0.327979
GOBP_EMBRYONIC_CAMERA_TYPE_EYE_FORMATION	-0.408695	0.26279		-0.451194	0.347571		-0.338025	0.217925		-0.302522	0.184959		-0.440222	0.305519		1.85724	0.165898	Phactr4_100169	-0.452262	0.311155		-0.391487	0.282429		-0.403258	0.235235		-0.407925	0.239866		-0.488646	0.327979
GOBP_EMBRYONIC_SKELETAL_JOINT_MORPHOGENESIS	-0.374654	0.26279		-0.454029	0.347571		-0.333204	0.217925		-0.307503	0.184959		-0.524902	0.305519		-0.436839	0.296341		1.6471	0.178884	Ctnnb1_12387	-0.441534	0.282429		-0.352005	0.235235		-0.356513	0.239866		-0.492639	0.327979
GOBP_ENDOTHELIAL_CELL_MORPHOGENESIS	-0.381929	0.26279		-0.459408	0.347571		-0.35851	0.217925		-0.239185	0.184959		-0.495963	0.305519		-0.449639	0.296341		-0.460773	0.311155		-0.427635	0.282429		-0.36093	0.235235		-0.369611	0.239866		2.07766	0.212329	Plod3_26433
GOBP_ESTABLISHMENT_OR_MAINTENANCE_OF_BIPOLAR_CELL_POLARITY	-0.85602	0.576815		-0.0163753	0.402566	Pdzd11_72621	-0.770181	0.492723		-0.674667	0.419581		-0.004534	0.369114	Ezr_22350	-0.952145	0.632557		-0.00870828	0.365484	Patj_12695	2.44702	0.166333	Arf4_11843;Fscn1_14086;Mark2_13728	-0.750413	0.510725		0.536856	0.239866	Wdr1_22388	-0.97405	0.672526
GOBP_ETHER_BIOSYNTHETIC_PROCESS	-0.397731	0.26279		-0.50041	0.347571		-0.336371	0.217925		-0.327587	0.184959		-0.498851	0.305519		-0.419711	0.296341		1.75204	0.178884	Dhrs7b_216820	-0.438016	0.282429		-0.371648	0.235235		-0.387605	0.239866		1.51113	0.212329	Gnpat_14712
GOBP_EXTRACELLULAR_REGULATION_OF_SIGNAL_TRANSDUCTION	2.07715	0.115559	Cd46_17221	1.61623	0.187803	Nrros_224109	-0.325506	0.217925		2.81109	0.122841	Zfp653_319601	-0.467538	0.305519		-0.427438	0.296341		-0.473098	0.311155		-0.486629	0.282429		-0.369061	0.235235		-0.338423	0.239866		-0.439087	0.327979
GOBP_FACIAL_NERVE_MORPHOGENESIS	-0.417745	0.26279		-0.476251	0.347571		-0.333	0.217925		-0.29971	0.184959		-0.513617	0.305519		-0.455	0.296341		-0.481636	0.311155		-0.409902	0.282429		-0.368046	0.235235		-0.386802	0.239866		-0.424109	0.327979
GOBP_FATTY_ACID_DERIVATIVE_CATABOLIC_PROCESS	-0.361282	0.26279		-0.49678	0.347571		-0.32201	0.217925		-0.310554	0.184959		-0.504803	0.305519		2.01113	0.165898	Acot7_70025	-0.496684	0.311155		2.09285	0.181306	Acat1_110446	-0.413122	0.235235		-0.311387	0.239866		-0.475545	0.327979
GOBP_FEMALE_MEIOSIS_I	2.09539	0.115559	Ccnb2_12442	-0.474503	0.347571		2.10507	0.107402	Trip13_69716	3.58652	0.122841	Aurka_20878	-0.472246	0.305519		-0.435236	0.296341		-0.414396	0.311155		-0.409534	0.282429		-0.36961	0.235235		-0.347155	0.239866		4.28008	0.101016	Mlh3_217716;Ndc80_67052
GOBP_FEVER_GENERATION	-0.406537	0.26279		-0.479361	0.347571		-0.343573	0.217925		-0.325549	0.184959		-0.460711	0.305519		-0.443482	0.296341		-0.495884	0.311155		1.92914	0.181306	Tnfrsf11a_21934	-0.36961	0.235235		-0.326501	0.239866		-0.455013	0.327979
GOBP_FOREBRAIN_GENERATION_OF_NEURONS	-0.876271	0.570621		-0.989393	0.703176		0.609207	0.213376	Aspm_12316	-0.699522	0.41452		2.01959	0.1272	Zmiz1_328365;Lef1_16842;Zswim6_67263	0.230985	0.325236	Atp7a_11977	-1.01649	0.665386		0.211724	0.303715	Bcl11b_58208	-0.712301	0.505209		0.522052	0.239866	Mettl3_56335	-0.965727	0.666267
GOBP_FRUCTOSE_6_PHOSPHATE_METABOLIC_PROCESS	-0.380827	0.26279		-0.489849	0.347571		-0.34482	0.217925		-0.345113	0.184959		1.51076	0.1272	Pfkp_56421	2.14928	0.165898	Pfkm_18642	-0.500109	0.311155		-0.438016	0.282429		-0.356516	0.235235		-0.350536	0.239866		-0.471289	0.327979
GOBP_GAMMA_AMINOBUTYRIC_ACID_SECRETION	-0.405025	0.26279		-0.463414	0.347571		-0.323494	0.217925		-0.279617	0.184959		-0.481802	0.305519		-0.401368	0.296341		-0.505127	0.311155		-0.401968	0.282429		-0.385293	0.235235		-0.334724	0.239866		-0.409725	0.327979
GOBP_GASTRO_INTESTINAL_SYSTEM_SMOOTH_MUSCLE_CONTRACTION	-0.365572	0.26279		-0.443427	0.347571		-0.383388	0.217925		-0.325752	0.184959		-0.500596	0.305519		-0.446661	0.296341		-0.490752	0.311155		-0.403002	0.282429		-0.369452	0.235235		-0.359101	0.239866		-0.453845	0.327979
GOBP_GENITALIA_MORPHOGENESIS	-0.394651	0.26279		-0.484372	0.347571		-0.349408	0.217925		-0.278264	0.184959		-0.438954	0.305519		-0.483759	0.296341		1.7171	0.178884	Ctnnb1_12387	-0.375903	0.282429		-0.364736	0.235235		-0.352244	0.239866		-0.466925	0.327979
GOBP_GENOMIC_IMPRINTING	-0.391009	0.26279		-0.493055	0.347571		-0.372978	0.217925		-0.308773	0.184959		-0.465557	0.305519		-0.408422	0.296341		-0.405372	0.311155		-0.423492	0.282429		-0.36617	0.235235		-0.38659	0.239866		1.86259	0.212329	Zfp445_235682
GOBP_GLOMERULAR_BASEMENT_MEMBRANE_DEVELOPMENT	-0.430659	0.26279		-0.436449	0.347571		-0.37643	0.217925		-0.314397	0.184959		-0.474897	0.305519		-0.44642	0.296341		-0.517337	0.311155		-0.463812	0.282429		2.56084	0.157558	Mpv17_17527	-0.352443	0.239866		-0.397762	0.327979
GOBP_GLOMERULAR_MESANGIAL_CELL_PROLIFERATION	-0.360833	0.26279		-0.554197	0.347571		-0.329082	0.217925		-0.347612	0.184959		-0.45711	0.305519		-0.433664	0.296341		-0.429455	0.311155		-0.414817	0.282429		-0.393058	0.235235		-0.344827	0.239866		-0.479342	0.327979
GOBP_GLUCOCORTICOID_SECRETION	-0.429398	0.26279		-0.444698	0.347571		-0.336163	0.217925		-0.33687	0.184959		-0.463425	0.305519		-0.441546	0.296341		-0.480606	0.311155		-0.438483	0.282429		-0.31521	0.235235		-0.336381	0.239866		-0.444757	0.327979
GOBP_GOLGI_TO_LYSOSOME_TRANSPORT	-0.376476	0.26279		-0.463414	0.347571		-0.345298	0.217925		-0.283711	0.184959		-0.463798	0.305519		-0.381385	0.296341		-0.471046	0.311155		-0.415295	0.282429		-0.370493	0.235235		-0.390985	0.239866		4.22306	0.101016	Ankfy1_11736;Ehd3_57440
GOBP_HEPARIN_BIOSYNTHETIC_PROCESS	-0.402075	0.26279		-0.503657	0.347571		-0.352232	0.217925		-0.302755	0.184959		-0.463771	0.305519		-0.418574	0.296341		-0.480612	0.311155		-0.359319	0.282429		-0.380806	0.235235		-0.323505	0.239866		-0.460363	0.327979
GOBP_HIGH_DENSITY_LIPOPROTEIN_PARTICLE_CLEARANCE	-0.393326	0.26279		-0.516726	0.347571		-0.333895	0.217925		-0.31032	0.184959		-0.491683	0.305519		-0.456157	0.296341		-0.485359	0.311155		-0.433551	0.282429		-0.35071	0.235235		-0.386304	0.239866		-0.431583	0.327979
GOBP_HISTIDINE_METABOLIC_PROCESS	-0.398093	0.26279		-0.414562	0.347571		-0.343573	0.217925		-0.332691	0.184959		-0.503654	0.305519		-0.420786	0.296341		-0.420833	0.311155		-0.400844	0.282429		2.43523	0.157558	Bloc1s6_18457	-0.322763	0.239866		-0.413765	0.327979
GOBP_HISTONE_SERINE_PHOSPHORYLATION	2.13251	0.115559	Aurkb_20877	-0.475798	0.347571		-0.343573	0.217925		3.09902	0.122841	Aurka_20878	-0.5506	0.305519		-0.427438	0.296341		-0.479236	0.311155		-0.403315	0.282429		-0.379843	0.235235		-0.356513	0.239866		-0.416859	0.327979
GOBP_HYPOTONIC_RESPONSE	2.41578	0.115559	Stk39_53416	-0.487767	0.347571		-0.325342	0.217925		-0.326466	0.184959		1.4578	0.1272	Cab39_12283	2.06716	0.165898	Trpv4_63873	-0.509129	0.311155		-0.413009	0.282429		2.43636	0.157558	Oxsr1_108737	-0.318041	0.239866		-0.444447	0.327979
GOBP_IMMUNOLOGICAL_MEMORY_FORMATION_PROCESS	4.56709	0.0177476	Il12rb1_16161;Cd46_17221	-0.469726	0.347571		-0.342234	0.217925		-0.329483	0.184959		-0.526888	0.305519		-0.417572	0.296341		1.66462	0.178884	St3gal1_20442	-0.386867	0.282429		-0.396476	0.235235		-0.325414	0.239866		-0.441683	0.327979
GOBP_IMP_BIOSYNTHETIC_PROCESS	-0.362744	0.26279		3.6627	0.045991	Pfas_237823;Atic_108147	-0.362698	0.217925		-0.271302	0.184959		3.65067	0.0309813	Ampd1_229665;Hprt_15452	-0.477899	0.296341		-0.511222	0.311155		-0.472841	0.282429		2.3446	0.157558	Ampd2_109674	-0.357754	0.239866		-0.446675	0.327979
GOBP_INSEMINATION	-0.367838	0.26279		-0.441255	0.347571		-0.314222	0.217925		-0.327587	0.184959		-0.482311	0.305519		-0.423078	0.296341		-0.48371	0.311155		-0.425086	0.282429		-0.366207	0.235235		-0.362047	0.239866		-0.468266	0.327979
GOBP_INSULIN_METABOLIC_PROCESS	-0.366142	0.26279		-0.508099	0.347571		-0.347144	0.217925		-0.307503	0.184959		3.58863	0.0309813	Ern1_78943;Yipf5_67180	-0.437108	0.296341		1.76548	0.178884	Slc30a5_69048	-0.406614	0.282429		-0.348652	0.235235		-0.350706	0.239866		-0.473597	0.327979
GOBP_INTERLEUKIN_10_PRODUCTION	0.382096	0.277054	Cd46_17221	-0.987766	0.709387		0.603964	0.217925	Hmgb1_15289	-0.708066	0.419581		1.91653	0.130272	Cd40lg_21947;Stat3_20848;Trib2_217410	-0.941216	0.632557		0.887849	0.274245	Plcg2_234779;Tigit_100043314	1.36749	0.259837	F2rl1_14063;Syk_20963	0.531213	0.235235	Pibf1_52023	0.529435	0.239866	Bcl3_12051	0.0559516	0.366204	Ager_11596
GOBP_IRES_DEPENDENT_VIRAL_TRANSLATIONAL_INITIATION	-0.362744	0.26279		-0.494848	0.347571		-0.362616	0.217925		2.67834	0.122841	Ptbp1_19205	-0.460637	0.305519		-0.519421	0.296341		-0.497566	0.311155		2.32425	0.181306	Denr_68184	-0.392913	0.235235		-0.351388	0.239866		-0.411117	0.327979
GOBP_KERATINOCYTE_DIFFERENTIATION	-1.22693	0.7948		-1.41484	0.899583		-1.02206	0.712522		-0.979517	0.628588		1.29575	0.2393	Zfp36_22695;Map2k1_26395;Stk4_58231;Txnip_56338	-1.27681	0.844386		-0.0181918	0.409832	Fosl2_14284;Zfp36l1_12192	0.18728	0.327698	Adam9_11502;Bcl11b_58208	-1.16499	0.728201		0.743078	0.239866	Asah1_11886;Ift74_67694	-0.622121	0.628942	Sgpp1_81535
GOBP_KYNURENINE_METABOLIC_PROCESS	-0.418545	0.26279		-0.438531	0.347571		-0.345166	0.217925		-0.326466	0.184959		-0.473723	0.305519		1.95547	0.165898	Got2_14719	-0.479068	0.311155		-0.435862	0.282429		-0.342245	0.235235		-0.369611	0.239866		-0.443186	0.327979
GOBP_L_ASPARTATE_TRANSMEMBRANE_TRANSPORT	-0.40624	0.26279		-0.459338	0.347571		2.51708	0.107402	Slc38a7_234595	-0.282407	0.184959		-0.494854	0.305519		-0.422848	0.296341		-0.490057	0.311155		1.92994	0.181306	Slc25a18_71803	-0.380806	0.235235		-0.326501	0.239866		-0.443186	0.327979
GOBP_LATERAL_SPROUTING_FROM_AN_EPITHELIUM	-0.420891	0.26279		-0.525135	0.347571		-0.308812	0.217925		-0.291066	0.184959		-0.488352	0.305519		-0.45638	0.296341		-0.44731	0.311155		-0.454304	0.282429		-0.338041	0.235235		-0.359238	0.239866		-0.446181	0.327979
GOBP_LEPTIN_MEDIATED_SIGNALING_PATHWAY	-0.426337	0.26279		-0.468232	0.347571		-0.356504	0.217925		-0.306681	0.184959		1.71751	0.1272	Stat3_20848	-0.408001	0.296341		-0.494844	0.311155		-0.433898	0.282429		-0.41446	0.235235		-0.359205	0.239866		-0.446249	0.327979
GOBP_LIMB_BUD_FORMATION	-0.352021	0.26279		-0.47289	0.347571		-0.322757	0.217925		2.36008	0.122841	Zfp219_69890	-0.483912	0.305519		-0.446553	0.296341		-0.42663	0.311155		-0.397529	0.282429		-0.354243	0.235235		-0.358513	0.239866		-0.463842	0.327979
GOBP_LUTEINIZATION	-0.399979	0.26279		-0.444119	0.347571		-0.303651	0.217925		-0.30105	0.184959		1.65588	0.1272	Stat5b_20851	-0.480599	0.296341		-0.477561	0.311155		-0.401424	0.282429		-0.358844	0.235235		-0.368196	0.239866		-0.443093	0.327979
GOBP_MACROPHAGE_PROLIFERATION	-0.440259	0.26279		-0.455028	0.347571		-0.345831	0.217925		-0.29889	0.184959		1.69336	0.1272	Gba_14466	-0.428356	0.296341		-0.468759	0.311155		-0.438267	0.282429		-0.375081	0.235235		-0.339993	0.239866		-0.432129	0.327979
GOBP_MEIOTIC_CELL_CYCLE_PHASE_TRANSITION	5.26487	0.0177476	Ccnb2_12442;Ttk_22137	1.83117	0.187803	Cdc25a_12530	-0.376002	0.217925		-0.318964	0.184959		-0.509937	0.305519		-0.421024	0.296341		-0.483957	0.311155		-0.437153	0.282429		-0.392969	0.235235		-0.360028	0.239866		1.79172	0.212329	Ndc80_67052
GOBP_MEMBRANE_HYPERPOLARIZATION	-0.346404	0.26279		1.4491	0.187803	Sod2_20656	-0.359095	0.217925		-0.330179	0.184959		-0.483803	0.305519		-0.451063	0.296341		-0.477941	0.311155		-0.418009	0.282429		-0.396947	0.235235		-0.4136	0.239866		-0.473021	0.327979
GOBP_MESENCHYMAL_STEM_CELL_DIFFERENTIATION	-0.335037	0.26279		-0.492912	0.347571		-0.339894	0.217925		-0.330179	0.184959		-0.479676	0.305519		-0.401368	0.296341		1.84418	0.178884	Ctnnb1_12387	-0.44546	0.282429		-0.327175	0.235235		-0.382886	0.239866		-0.440211	0.327979
GOBP_METANEPHRIC_COLLECTING_DUCT_DEVELOPMENT	-0.391457	0.26279		-0.484372	0.347571		-0.350481	0.217925		-0.310554	0.184959		-0.492979	0.305519		-0.446224	0.296341		-0.503518	0.311155		-0.442864	0.282429		-0.357758	0.235235		-0.362047	0.239866		-0.427395	0.327979
GOBP_METENCEPHALON_DEVELOPMENT	-0.407438	0.498061	Ttbk2_140810	0.67759	0.329617	Pdss2_71365;Coq8b_76889;Atic_108147	-1.08283	0.715675		-0.925792	0.632146		-0.123988	0.434363	Map2k1_26395;Gba_14466	0.219856	0.354298	Atp7a_11977;Trp53_22059	-1.46186	0.881259		-0.547954	0.55211	Ptbp2_56195	-1.1084	0.731381		0.69107	0.239866	Kif14_381293;Sptbn2_20743	0.923106	0.304052	Arcn1_213827;Ezh2_14056;Gnpat_14712
GOBP_MICROTUBULE_ANCHORING_AT_CENTROSOME	-0.39541	0.26279		-0.464505	0.347571		-0.368186	0.217925		-0.343527	0.184959		1.55315	0.1272	Nin_18080	-0.408723	0.296341		-0.51129	0.311155		-0.41055	0.282429		-0.365563	0.235235		-0.310782	0.239866		-0.481688	0.327979
GOBP_MICROTUBULE_SEVERING	2.41728	0.115559	Fignl1_60530	-0.489887	0.347571		-0.353975	0.217925		-0.261617	0.184959		-0.487705	0.305519		-0.419711	0.296341		1.68737	0.178884	Katna1_23924	-0.414699	0.282429		-0.362048	0.235235		-0.367021	0.239866		-0.492888	0.327979
GOBP_MIDGUT_DEVELOPMENT	-0.418545	0.26279		-0.461407	0.347571		-0.365559	0.217925		-0.365544	0.184959		-0.52943	0.305519		-0.437157	0.296341		-0.425971	0.311155		-0.427434	0.282429		-0.318202	0.235235		-0.383221	0.239866		-0.477453	0.327979
GOBP_MINERALOCORTICOID_BIOSYNTHETIC_PROCESS	-0.392292	0.26279		-0.475983	0.347571		-0.351997	0.217925		-0.331274	0.184959		-0.531119	0.305519		-0.45116	0.296341		1.4654	0.178884	Clcn2_12724	-0.40146	0.282429		-0.337568	0.235235		-0.334983	0.239866		-0.41962	0.327979
GOBP_MIRNA_CATABOLIC_PROCESS	-0.352278	0.26279		-0.478143	0.347571		-0.415934	0.217925		-0.286805	0.184959		3.64392	0.0309813	Tut4_230594;Zc3h12a_230738	-0.422628	0.296341		-0.501014	0.311155		-0.454304	0.282429		2.56153	0.157558	Zswim8_268721	-0.356513	0.239866		-0.404735	0.327979
GOBP_MITOCHONDRIAL_TRNA_PROCESSING	-0.334913	0.26279		-0.528069	0.347571		-0.343987	0.217925		-0.358495	0.184959		-0.478148	0.305519		-0.432113	0.296341		-0.445181	0.311155		-0.425807	0.282429		-0.39771	0.235235		-0.330651	0.239866		6.56785	0.0387561	Trmt5_76357;Trit1_66966;Elac2_68626
GOBP_MITRAL_VALVE_DEVELOPMENT	2.20844	0.115559	Zfpm1_22761	-0.414562	0.347571		-0.362698	0.217925		-0.297142	0.184959		-0.479248	0.305519		-0.418574	0.296341		-0.483793	0.311155		-0.378549	0.282429		-0.336891	0.235235		-0.294252	0.239866		-0.476125	0.327979
GOBP_MONOCYTE_ACTIVATION	-0.399689	0.26279		1.54372	0.187803	Adam10_11487	-0.318226	0.217925		-0.302755	0.184959		-0.527929	0.305519		-0.440061	0.296341		-0.44986	0.311155		2.09117	0.181306	Adam9_11502	-0.338627	0.235235		-0.350494	0.239866		-0.384824	0.327979
GOBP_MUSCLE_ATROPHY	-0.384971	0.26279		-0.492912	0.347571		-0.344179	0.217925		-0.29971	0.184959		-0.488276	0.305519		2.0657	0.165898	Gsn_227753	-0.505348	0.311155		-0.442864	0.282429		-0.371648	0.235235		-0.384735	0.239866		-0.460612	0.327979
GOBP_N_ACETYLNEURAMINATE_METABOLIC_PROCESS	-0.42554	0.26279		-0.474813	0.347571		-0.322736	0.217925		-0.317928	0.184959		-0.433706	0.305519		-0.452998	0.296341		1.49144	0.178884	St3gal1_20442	-0.40472	0.282429		2.05192	0.157558	St6gal1_20440	-0.385289	0.239866		1.48547	0.212329	Gnpda1_26384
GOBP_NADH_DEHYDROGENASE_COMPLEX_ASSEMBLY	0.263714	0.271749	Timm21_67105	2.96951	0.0832501	Nubpl_76826;Ndufb2_68198;Ndufs2_226646;Ndufs8_225887	-0.726954	0.48689		-0.651992	0.41452		-0.98284	0.683207		0.202729	0.325236	Tmem126a_66271	-1.01587	0.665386		1.24524	0.259837	Acad9_229211;Ndufs4_17993	-0.757098	0.505209		0.505641	0.239866	Ndufa6_67130	2.18837	0.197365	Bcs1l_66821;Ndufa2_17991;Ndufa3_66091
GOBP_NADH_REGENERATION	-0.375107	0.26279		-0.507174	0.347571		-0.34482	0.217925		2.9628	0.122841	Eno1_13806	1.59385	0.1272	Pfkp_56421	1.94945	0.165898	Pfkm_18642	-0.494458	0.311155		-0.389707	0.282429		-0.325418	0.235235		-0.333901	0.239866		-0.417796	0.327979
GOBP_NEGATIVE_REGULATION_BY_HOST_OF_VIRAL_PROCESS	-0.421809	0.26279		-0.457685	0.347571		-0.306697	0.217925		-0.316379	0.184959		1.74663	0.1272	Zc3h12a_230738	2.17915	0.165898	Nucks1_98415	-0.469424	0.311155		1.75082	0.181306	Ccnk_12454	-0.375081	0.235235		-0.369611	0.239866		1.62025	0.212329	Psmc3_19182
GOBP_NEGATIVE_REGULATION_OF_ADENYLATE_CYCLASE_ACTIVATING_G_PROTEIN_COUPLED_RECEPTOR_SIGNALING_PATHWAY	-0.396962	0.26279		1.52342	0.187803	Oprm1_18390	2.13676	0.107402	Atp2b4_381290	-0.31259	0.184959		1.76279	0.1272	Pde4b_18578	-0.386323	0.296341		-0.469944	0.311155		1.76028	0.181306	Arrdc3_105171	-0.43841	0.235235		-0.386304	0.239866		-0.446342	0.327979
GOBP_NEGATIVE_REGULATION_OF_B_CELL_MEDIATED_IMMUNITY	4.73103	0.0177476	Cd46_17221;Ptpn6_15170	-0.474405	0.347571		-0.358345	0.217925		-0.291783	0.184959		-0.495815	0.305519		1.84126	0.165898	Parp3_235587	-0.499023	0.311155		2.15205	0.181306	Thoc1_225160	2.25617	0.157558	Cr2_12902	-0.361252	0.239866		-0.418584	0.327979
GOBP_NEGATIVE_REGULATION_OF_CAMP_MEDIATED_SIGNALING	-0.388696	0.26279		-0.459544	0.347571		-0.339894	0.217925		3.09902	0.122841	Mgrn1_17237	1.60473	0.1272	Pde4d_238871	-0.459309	0.296341		3.49193	0.0735966	Rnf157_217340;Ube2b_22210	2.35926	0.181306	Pde2a_207728	-0.359103	0.235235		-0.325519	0.239866		-0.454214	0.327979
GOBP_NEGATIVE_REGULATION_OF_CARDIOCYTE_DIFFERENTIATION	-0.360963	0.26279		-0.485567	0.347571		-0.347612	0.217925		-0.354183	0.184959		-0.510083	0.305519		-0.434801	0.296341		-0.457487	0.311155		-0.449361	0.282429		2.37734	0.157558	Prickle1_106042	-0.359353	0.239866		-0.430497	0.327979
GOBP_NEGATIVE_REGULATION_OF_EPIDERMIS_DEVELOPMENT	-0.435835	0.26279		-0.466533	0.347571		-0.386169	0.217925		-0.31051	0.184959		-0.518579	0.305519		-0.431573	0.296341		-0.491387	0.311155		-0.427434	0.282429		-0.367805	0.235235		-0.327634	0.239866		1.67588	0.212329	Ezh2_14056
GOBP_NEGATIVE_REGULATION_OF_EXTRACELLULAR_MATRIX_ORGANIZATION	-0.384235	0.26279		-0.435372	0.347571		-0.347144	0.217925		-0.241781	0.184959		-0.507066	0.305519		-0.47481	0.296341		3.86811	0.0735966	Tnfrsf1b_21938;Tnfrsf1a_21937	-0.440143	0.282429		-0.361255	0.235235		-0.38659	0.239866		-0.489736	0.327979
GOBP_NEGATIVE_REGULATION_OF_FAT_CELL_DIFFERENTIATION	0.37037	0.277054	Zfpm1_22761	0.0155179	0.402566	Sod2_20656	0.55787	0.217925	Bbs12_241950	-0.707683	0.419581		2.97994	0.0544451	Trib2_217410;Zfp36l2_12193;Foxo1_56458;Smad3_17127	0.093562	0.325792	Trpv4_63873	-1.04198	0.671761		0.141727	0.309361	Enpp1_18605	-0.720891	0.510725		0.436076	0.239866	Tgfb1i1_21804	1.13413	0.304052	Ccdc85b_240514;Trib3_228775
GOBP_NEGATIVE_REGULATION_OF_GLIAL_CELL_PROLIFERATION	-0.379873	0.26279		-0.502848	0.347571		-0.318226	0.217925		-0.29971	0.184959		1.62086	0.1272	Ski_20481	-0.415763	0.296341		-0.467596	0.311155		-0.433656	0.282429		-0.32351	0.235235		-0.343454	0.239866		-0.443603	0.327979
GOBP_NEGATIVE_REGULATION_OF_HEMATOPOIETIC_PROGENITOR_CELL_DIFFERENTIATION	-0.372909	0.26279		1.66887	0.187803	Myb_17863	2.6789	0.107402	Hspa9_15526	-0.358495	0.184959		1.621	0.1272	N4bp2l2_381695	-0.373626	0.296341		-0.45119	0.311155		-0.425706	0.282429		-0.406975	0.235235		-0.346983	0.239866		1.87232	0.212329	Nfe2l2_18024
GOBP_NEGATIVE_REGULATION_OF_INTERFERON_BETA_PRODUCTION	-0.366118	0.26279		-0.478143	0.347571		-0.329499	0.217925		-0.340528	0.184959		-0.493815	0.305519		1.96254	0.165898	Cactin_70312	-0.42527	0.311155		2.14679	0.181306	Rel_19696	-0.361255	0.235235		-0.367332	0.239866		-0.446342	0.327979
GOBP_NEGATIVE_REGULATION_OF_LEUKOCYTE_DEGRANULATION	-0.418545	0.26279		1.68479	0.187803	Cd84_12523	-0.359339	0.217925		-0.327587	0.184959		-0.457694	0.305519		-0.460597	0.296341		-0.499119	0.311155		-0.488626	0.282429		-0.338627	0.235235		-0.368196	0.239866		-0.417645	0.327979
GOBP_NEGATIVE_REGULATION_OF_LIPOPROTEIN_PARTICLE_CLEARANCE	-0.428872	0.26279		1.79996	0.187803	Khsrp_16549	-0.35851	0.217925		3.34256	0.122841	Csk_12988	-0.449054	0.305519		-0.451718	0.296341		1.65613	0.178884	Mylip_218203	-0.384692	0.282429		-0.345843	0.235235		-0.34872	0.239866		-0.44725	0.327979
GOBP_NEGATIVE_REGULATION_OF_LONG_TERM_SYNAPTIC_POTENTIATION	-0.40624	0.26279		-0.487767	0.347571		-0.34482	0.217925		-0.318964	0.184959		-0.50182	0.305519		-0.381295	0.296341		-0.459014	0.311155		-0.414525	0.282429		-0.381903	0.235235		-0.314232	0.239866		2.02476	0.212329	Ager_11596
GOBP_NEGATIVE_REGULATION_OF_MONOOXYGENASE_ACTIVITY	-0.403288	0.26279		-0.482158	0.347571		3.10025	0.107402	Atp2b4_381290	-0.345793	0.184959		-0.45266	0.305519		-0.377057	0.296341		-0.471395	0.311155		1.79425	0.181306	Gla_11605	-0.355912	0.235235		-0.3678	0.239866		-0.479051	0.327979
GOBP_NEGATIVE_REGULATION_OF_MULTICELLULAR_ORGANISM_GROWTH	-0.373967	0.26279		-0.470581	0.347571		-0.373935	0.217925		-0.327587	0.184959		-0.470035	0.305519		-0.435333	0.296341		-0.528137	0.311155		-0.438375	0.282429		2.53889	0.157558	Plac8_231507	-0.379453	0.239866		-0.408015	0.327979
GOBP_NEGATIVE_REGULATION_OF_MYELINATION	-0.365572	0.26279		-0.474889	0.347571		-0.399932	0.217925		-0.33687	0.184959		1.64889	0.1272	Eif2ak3_13666	-0.413017	0.296341		-0.472801	0.311155		2.01391	0.181306	Pten_19211	-0.381903	0.235235		-0.383221	0.239866		-0.465372	0.327979
GOBP_NEGATIVE_REGULATION_OF_MYELOID_LEUKOCYTE_MEDIATED_IMMUNITY	-0.390214	0.26279		1.50361	0.187803	Cd84_12523	-0.327159	0.217925		-0.293201	0.184959		-0.503974	0.305519		-0.439075	0.296341		-0.492107	0.311155		-0.380272	0.282429		-0.371219	0.235235		-0.352974	0.239866		-0.452259	0.327979
GOBP_NEGATIVE_REGULATION_OF_NEURON_MIGRATION	-0.407723	0.26279		-0.509735	0.347571		-0.351997	0.217925		-0.315173	0.184959		1.68195	0.1272	Stat3_20848	-0.477036	0.296341		-0.475721	0.311155		-0.409534	0.282429		-0.414307	0.235235		-0.340352	0.239866		-0.457193	0.327979
GOBP_NEGATIVE_REGULATION_OF_PATHWAY_RESTRICTED_SMAD_PROTEIN_PHOSPHORYLATION	-0.400926	0.26279		-0.447207	0.347571		-0.352966	0.217925		-0.314229	0.184959		3.43852	0.0309813	Smad7_17131;Ldlrad4_52662	-0.499115	0.296341		1.85102	0.178884	Pmepa1_65112	-0.407883	0.282429		-0.373036	0.235235		-0.303658	0.239866		-0.455888	0.327979
GOBP_NEGATIVE_REGULATION_OF_PEPTIDYL_TYROSINE_PHOSPHORYLATION	0.337513	0.277054	Ptpn6_15170	-0.016992	0.402566	Cblb_208650	-0.733976	0.492723		2.31909	0.174929	Ncapg2_76044;Nf2_18016	-0.990384	0.689834		-0.908241	0.632557		1.01417	0.274245	Socs3_12702;Sh2b3_16923	0.237681	0.309361	Sema4d_20354	1.84851	0.220792	Pibf1_52023;Chmp6_208092	0.39355	0.239866	Sfrp2_20319	-0.959015	0.672526
GOBP_NEGATIVE_REGULATION_OF_PRODUCTION_OF_MIRNAS_INVOLVED_IN_GENE_SILENCING_BY_MIRNA	-0.398748	0.26279		-0.478727	0.347571		2.53871	0.107402	Zmpste24_230709	-0.30659	0.184959		3.57173	0.0309813	Ppp3ca_19055;Zc3h12a_230738	1.8129	0.165898	Trp53_22059	-0.462484	0.311155		-0.386652	0.282429		-0.371648	0.235235		-0.371645	0.239866		-0.455013	0.327979
GOBP_NEGATIVE_REGULATION_OF_RECEPTOR_BINDING	-0.364762	0.26279		-0.466949	0.347571		-0.360025	0.217925		-0.287766	0.184959		-0.474583	0.305519		-0.445466	0.296341		1.65025	0.178884	Atp2a3_53313	-0.432106	0.282429		-0.359103	0.235235		-0.357831	0.239866		-0.482136	0.327979
GOBP_NEGATIVE_REGULATION_OF_RESPONSE_TO_FOOD	-0.394377	0.26279		-0.432206	0.347571		-0.392969	0.217925		-0.325549	0.184959		-0.526488	0.305519		-0.421805	0.296341		-0.422125	0.311155		-0.411153	0.282429		-0.366012	0.235235		-0.383394	0.239866		-0.485548	0.327979
GOBP_NEGATIVE_REGULATION_OF_SPROUTING_ANGIOGENESIS	2.16638	0.115559	E2f2_242705	-0.468286	0.347571		-0.323494	0.217925		-0.275481	0.184959		-0.479278	0.305519		-0.413655	0.296341		1.74088	0.178884	Klf2_16598	-0.433853	0.282429		-0.373082	0.235235		-0.355562	0.239866		-0.469758	0.327979
GOBP_NEGATIVE_REGULATION_OF_SYNAPSE_ORGANIZATION	-0.421809	0.26279		-0.483714	0.347571		-0.336189	0.217925		-0.293201	0.184959		-0.462128	0.305519		1.84707	0.165898	Pgrmc1_53328	-0.465626	0.311155		-0.412785	0.282429		-0.378334	0.235235		-0.372541	0.239866		-0.418046	0.327979
GOBP_NEGATIVE_REGULATION_OF_T_HELPER_17_TYPE_IMMUNE_RESPONSE	-0.396659	0.26279		-0.479445	0.347571		-0.330803	0.217925		-0.30105	0.184959		3.43236	0.0309813	Smad7_17131;Zc3h12a_230738	-0.441668	0.296341		-0.45125	0.311155		-0.403673	0.282429		-0.347797	0.235235		-0.315659	0.239866		-0.475005	0.327979
GOBP_NEGATIVE_REGULATION_OF_TELOMERASE_ACTIVITY	-0.386625	0.26279		-0.471397	0.347571		-0.359339	0.217925		-0.318964	0.184959		-0.504684	0.305519		4.09811	0.106617	Parp3_235587;Trp53_22059	-0.479715	0.311155		-0.376949	0.282429		-0.375081	0.235235		-0.310453	0.239866		-0.400024	0.327979
GOBP_NEGATIVE_REGULATION_OF_TRANSFORMING_GROWTH_FACTOR_BETA_PRODUCTION	-0.389782	0.26279		-0.53711	0.347571		-0.330207	0.217925		-0.336688	0.184959		-0.449869	0.305519		-0.413634	0.296341		-0.479715	0.311155		-0.417776	0.282429		-0.339759	0.235235		-0.337874	0.239866		-0.442287	0.327979
GOBP_NEGATIVE_REGULATION_OF_VIRAL_INDUCED_CYTOPLASMIC_PATTERN_RECOGNITION_RECEPTOR_SIGNALING_PATHWAY	2.32315	0.115559	Tkfc_225913	1.73579	0.187803	C1qbp_12261	-0.289264	0.217925		-0.31032	0.184959		1.59244	0.1272	Rnf125_67664	-0.412688	0.296341		-0.470792	0.311155		2.00371	0.181306	Ufd1_22230	-0.355754	0.235235		-0.396475	0.239866		-0.46977	0.327979
GOBP_NEGATIVE_REGULATION_OF_VOLTAGE_GATED_POTASSIUM_CHANNEL_ACTIVITY	-0.392059	0.26279		-0.458414	0.347571		-0.302522	0.217925		-0.318964	0.184959		1.68072	0.1272	Sumo1_22218	-0.44479	0.296341		-0.492907	0.311155		-0.411107	0.282429		-0.379735	0.235235		-0.360771	0.239866		-0.456278	0.327979
GOBP_NEURONAL_ION_CHANNEL_CLUSTERING	-0.370514	0.26279		-0.513661	0.347571		-0.366154	0.217925		-0.308532	0.184959		-0.495978	0.305519		-0.449833	0.296341		-0.480606	0.311155		-0.400006	0.282429		-0.370156	0.235235		-0.386169	0.239866		-0.454118	0.327979
GOBP_NORADRENERGIC_NEURON_DIFFERENTIATION	-0.399919	0.26279		-0.503657	0.347571		-0.39537	0.217925		-0.332683	0.184959		-0.544629	0.305519		-0.4262	0.296341		-0.483889	0.311155		-0.431568	0.282429		-0.344184	0.235235		-0.345015	0.239866		-0.485548	0.327979
GOBP_NOTCH_SIGNALING_INVOLVED_IN_HEART_DEVELOPMENT	-0.396659	0.26279		-0.475022	0.347571		-0.343993	0.217925		-0.345113	0.184959		-0.489665	0.305519		-0.447929	0.296341		-0.491303	0.311155		-0.436507	0.282429		2.25624	0.157558	Galnt11_231050	-0.366166	0.239866		-0.443186	0.327979
GOBP_NUCLEAR_TRANSCRIBED_MRNA_CATABOLIC_PROCESS_EXONUCLEOLYTIC_3_5	-0.378526	0.26279		1.77485	0.187803	Exosc8_69639	5.40576	0.0252981	Exosc5_27998;Exosc2_227715	-0.331274	0.184959		-0.506642	0.305519		-0.447634	0.296341		-0.451402	0.311155		-0.376503	0.282429		-0.362714	0.235235		-0.37049	0.239866		-0.487658	0.327979
GOBP_NUCLEOSIDE_MONOPHOSPHATE_PHOSPHORYLATION	-0.404404	0.26279		-0.450264	0.347571		-0.325768	0.217925		3.38582	0.122841	Ak6_102216272	-0.520376	0.305519		-0.452998	0.296341		-0.445103	0.311155		-0.431568	0.282429		2.29201	0.157558	Ak2_11637	-0.319816	0.239866		-0.436708	0.327979
GOBP_OSTEOBLAST_DIFFERENTIATION	-0.687063	0.655969	Fignl1_60530;Mybbp1a_18432	1.18425	0.31513	Runx2_12393;Hemgn_93966;Ift80_68259;Phb_18673;Prkaca_18747;Trpm4_68667;Hnrnpu_51810	-0.938108	0.739804	Atp5b_11947	0.608067	0.219857	Bcap29_12033;Esrra_26379;Sema7a_20361	-0.317541	0.550603	Lef1_16842;Rras2_66922;Ski_20481;Smad3_17127	0.154694	0.414961	Akt1_11651;Noct_12457;Ufl1_67490;Sufu_24069	3.2894	0.0895918	Hnrnpc_15381;Junb_16477;Jund_16478;Mef2d_17261;Suco_226551;Tob1_22057;Trp53inp2_68728;Ctnnb1_12387;Ddx5_13207;H3f3b_15081;Tpm4_326618	0.788481	0.281224	Atf4_11911;Axin2_12006;Il6st_16195;Gtpbp4_69237;Sema4d_20354	-0.471448	0.54636	Atraid_381629;Lrp5_16973	0.912004	0.239866	Sfrp2_20319;Cbfb_12400;Adar_56417;Snrnp200_320632	-2.15527	0.988218
GOBP_OXIDATIVE_DEMETHYLATION	-0.40624	0.26279		-0.497918	0.347571		-0.388655	0.217925		-0.373047	0.184959		-0.517612	0.305519		4.44919	0.106617	Alkbh2_231642;Alkbh3_69113	-0.490782	0.311155		1.74569	0.181306	Alkbh5_268420	-0.34942	0.235235		-0.344182	0.239866		-0.43071	0.327979
GOBP_PARENTAL_BEHAVIOR	-0.430663	0.26279		-0.484372	0.347571		-0.376002	0.217925		-0.362028	0.184959		-0.484058	0.305519		-0.446802	0.296341		1.51119	0.178884	Mbd2_17191	2.0632	0.181306	Pten_19211	-0.344184	0.235235		-0.318999	0.239866		2.01558	0.212329	Npas1_18142
GOBP_PENILE_ERECTION	-0.369646	0.26279		-0.50818	0.347571		-0.359095	0.217925		-0.33687	0.184959		-0.466696	0.305519		-0.428337	0.296341		-0.530445	0.311155		-0.412584	0.282429		-0.367805	0.235235		-0.352974	0.239866		2.06517	0.212329	Ada_11486
GOBP_PEPTIDE_BIOSYNTHETIC_PROCESS	3.58823	0.0200558	Eif4b_75705;Eif5a_276770;Gclm_14630;Gzmb_14939;Ncl_17975;Npm1_18148;Pa2g4_18813;Pkm_18746;Rbm3_19652;Shmt1_20425;Shmt2_108037;Ybx1_22608;Ybx3_56449;Dnajc3_100037258;Tyms_22171;Mrpl16_94063;Mrpl42_67270;Pelo_105083;Trap1_68015	2.20634	0.12403	Dapk1_69635;Dhfr_13361;Exosc8_69639;Grb7_14786;Mrpl23_19935;Rps2_16898;Rps27l_67941;Farsb_23874;Pcsk5_18552;Rpl9_20005;C1qbp_12261;Ears2_67417;Kars_85305;Khsrp_16549;Mrpl27_94064;Mrpl57_67840;Rpl14_67115;Zfp706_68036;Inpp5e_64436;Rars2_109093;Hnrnpu_51810	1.5468	0.20205	Dis3_72662;Exosc5_27998;Gapdh_14433;Larp4_207214;Ltn1_78913;Pask_269224;Slc7a11_26570;Vars_22321;Eif1ax_66235;Exosc2_227715;Unk_217331	1.50265	0.174929	Eef2k_13631;Eif4e3_66892;Mrpl41_107733;Trip4_56404;Gfm1_28030;Nt5c3b_68106;Dph6_66632;Farsa_66590;Upf3b_68134	0.995005	0.253745	Cpeb4_67579;Ggt1_14598;Stat3_20848;Tut4_230594;Vim_22352;Zfp36_22695;Zfp36l2_12193;Bzw1_66882;Cnot6l_231464;Cpeb2_231207;Eif2ak3_13666;Impact_16210;Rgs2_19735;Tnip1_57783;Zc3h12a_230738;Ago2_239528;Samd4b_233033	2.05091	0.194272	Dalrd3_67789;Sesn2_230784;Eif4a3_192170;Gatb_229487;Mrpl3_94062;Pink1_68943;Rbm4_19653;Tardbp_230908;Mrpl32_75398;Mrps34_79044;Mtif2_76784;Pnldc1_240023;Trub2_227682;Akt1_11651;Ogfod1_270086;Rpl30_19946;Noct_12457	2.18057	0.155473	Per1_18626;Tob1_22057;Zfp36l1_12192;Atxn2_20239;Ilf3_16201;Per2_18627;Rara_19401;Btg2_12227;Cnot7_18983;Eif4e_13684;Gtpbp1_14904;Klhl25_207952;Paip2_67869;Ppp1r15a_17872;Tnrc6b_213988;Eif2b5_224045;Eif3e_16341;Etf1_225363;Larp1b_214048;Mknk2_17347	1.00556	0.273481	Atf4_11911;Bzw2_66912;Cars_27267;Fxr1_14359;Ggta1_14594;Polr2g_67710;Pum1_80912;Mrpl24_67707;Mtrf1l_108853;Nemf_66244;Tpr_108989;Upf1_19704;Denr_68184	0.206241	0.403426	Uhmk1_16589;Mrps27_218506;Ireb2_64602;Cops5_26754;Ncbp2_68092;Ythdf1_228994;Eif3l_223691;Mrps18b_66973	0.988932	0.239866	Coa3_52469;Eif2b1_209354;Gatc_384281;Gss_14854;Mrps2_118451;Gigyf2_227331;Mgst2_211666;Bcl3_12051;Eif4ebp2_13688;Mettl3_56335	-1.04961	0.841389	Habp4_56541;Niban1_63913;Pabpc4_230721;Tars2_71807;Upf3a_67031;Ddx1_104721;Lsm14b_241846;Nfe2l2_18024
GOBP_PEPTIDYL_ARGININE_N_METHYLATION	-0.379463	0.26279		1.75207	0.187803	Carm1_59035	-0.376197	0.217925		-0.33687	0.184959		1.49997	0.1272	Fbxo11_225055	2.14821	0.165898	Prmt6_99890	-0.45119	0.311155		-0.413009	0.282429		2.29201	0.157558	Prmt5_27374	-0.336688	0.239866		1.7073	0.212329	Prmt3_71974
GOBP_PERISTALSIS	-0.398748	0.26279		-0.485567	0.347571		-0.351997	0.217925		-0.323877	0.184959		-0.522982	0.305519		-0.412597	0.296341		-0.448294	0.311155		-0.432648	0.282429		-0.361089	0.235235		-0.336185	0.239866		-0.4558	0.327979
GOBP_PHAGOSOME_LYSOSOME_FUSION	-0.373967	0.26279		-0.476678	0.347571		-0.360025	0.217925		-0.302522	0.184959		-0.505795	0.305519		-0.434612	0.296341		-0.469788	0.311155		-0.427537	0.282429		-0.382939	0.235235		-0.339993	0.239866		-0.414545	0.327979
GOBP_POLYOL_TRANSPORT	-0.357784	0.26279		-0.496134	0.347571		-0.341201	0.217925		-0.334937	0.184959		-0.533475	0.305519		-0.458166	0.296341		-0.469788	0.311155		-0.426313	0.282429		-0.370493	0.235235		-0.355749	0.239866		-0.437127	0.327979
GOBP_POSITIVE_REGULATION_OF_ANION_TRANSMEMBRANE_TRANSPORT	-0.381646	0.26279		-0.484597	0.347571		-0.356504	0.217925		-0.330179	0.184959		-0.504046	0.305519		1.87586	0.165898	Arl6ip1_54208	-0.48171	0.311155		-0.409426	0.282429		-0.393579	0.235235		-0.39538	0.239866		-0.451118	0.327979
GOBP_POSITIVE_REGULATION_OF_ATP_BIOSYNTHETIC_PROCESS	-0.404684	0.26279		-0.524511	0.347571		-0.345831	0.217925		2.99559	0.122841	Eno1_13806	-0.476601	0.305519		2.07798	0.165898	Pink1_68943	-0.491387	0.311155		-0.445116	0.282429		-0.373946	0.235235		-0.364732	0.239866		-0.469999	0.327979
GOBP_POSITIVE_REGULATION_OF_DEFENSE_RESPONSE_TO_BACTERIUM	-0.423063	0.26279		-0.489849	0.347571		-0.366154	0.217925		-0.325752	0.184959		-0.523471	0.305519		-0.421837	0.296341		-0.485792	0.311155		2.19572	0.181306	F2rl1_14063	-0.40136	0.235235		-0.353213	0.239866		-0.396895	0.327979
GOBP_POSITIVE_REGULATION_OF_DNA_METHYLATION_DEPENDENT_HETEROCHROMATIN_ASSEMBLY	-0.411031	0.26279		-0.50196	0.347571		-0.379965	0.217925		-0.330179	0.184959		-0.533902	0.305519		-0.463542	0.296341		1.65464	0.178884	Morc2a_74522	-0.394393	0.282429		2.58357	0.157558	Setdb2_239122	-0.388666	0.239866		1.76723	0.212329	Dnmt1_13433
GOBP_POSITIVE_REGULATION_OF_ENDOTHELIAL_CELL_DIFFERENTIATION	-0.388122	0.26279		-0.462049	0.347571		-0.343573	0.217925		-0.314432	0.184959		-0.45736	0.305519		1.75558	0.165898	Vezf1_22344	3.90402	0.0735966	Btg1_12226;Ctnnb1_12387	-0.412012	0.282429		-0.31521	0.235235		-0.315207	0.239866		-0.454327	0.327979
GOBP_POSITIVE_REGULATION_OF_FATTY_ACID_BETA_OXIDATION	-0.352251	0.26279		-0.467601	0.347571		-0.325221	0.217925		-0.298837	0.184959		-0.479278	0.305519		-0.408723	0.296341		1.74651	0.178884	Irs2_384783	-0.407995	0.282429		-0.401052	0.235235		-0.4003	0.239866		1.92938	0.212329	Cpt1a_12894
GOBP_POSITIVE_REGULATION_OF_FEEDING_BEHAVIOR	-0.437067	0.26279		-0.463765	0.347571		-0.354229	0.217925		-0.325752	0.184959		1.57063	0.1272	Nr4a3_18124	-0.405299	0.296341		-0.463761	0.311155		-0.426194	0.282429		-0.377384	0.235235		-0.38659	0.239866		1.75966	0.212329	Agrp_11604
GOBP_POSITIVE_REGULATION_OF_HISTONE_MODIFICATION	-1.19792	0.791822		3.10091	0.0918951	Brca1_12189;H1f5_56702;Myb_17863;Phf19_74016;Rif1_51869;Ruvbl2_20174	-0.0915558	0.380227	Atm_11920	1.32862	0.174929	Lif_16878;Akap8_56399	-0.727564	0.661253	Arid5a_214855	0.949514	0.269137	Lmna_16905;Pink1_68943;Trp53_22059	-0.0873073	0.405917	Ctnnb1_12387;Paf1_54624	0.312206	0.327568	Arrb1_109689;Chtop_66511	-1.09582	0.724828		0.753334	0.239866	Brd4_57261;Rnf20_109331	0.797493	0.304052	Dnmt1_13433;Dnmt3b_13436;Tada2a_217031
GOBP_POSITIVE_REGULATION_OF_INFLAMMATORY_RESPONSE_TO_ANTIGENIC_STIMULUS	2.58366	0.115559	Lta_16992	1.57709	0.187803	Kars_85305	-0.35851	0.217925		-0.337531	0.184959		1.67466	0.1272	Ccr7_12775	-0.467514	0.296341		-0.538556	0.311155		-0.450953	0.282429		-0.325418	0.235235		-0.382886	0.239866		-0.425625	0.327979
GOBP_POSITIVE_REGULATION_OF_INTEGRIN_ACTIVATION	-0.364762	0.26279		-0.443427	0.347571		-0.348419	0.217925		-0.341552	0.184959		3.89671	0.0309813	Rap1b_215449;Skap1_78473	-0.435333	0.296341		-0.476247	0.311155		-0.432863	0.282429		-0.338627	0.235235		-0.372993	0.239866		-0.490566	0.327979
GOBP_POSITIVE_REGULATION_OF_KERATINOCYTE_PROLIFERATION	-0.383256	0.26279		-0.499101	0.347571		-0.35851	0.217925		-0.275481	0.184959		-0.511256	0.305519		-0.466905	0.296341		-0.459463	0.311155		-0.496741	0.282429		-0.373946	0.235235		-0.349236	0.239866		-0.431514	0.327979
GOBP_POSITIVE_REGULATION_OF_LEUKOCYTE_TETHERING_OR_ROLLING	-0.396962	0.26279		1.70953	0.187803	St3gal4_20443	-0.365984	0.217925		-0.293201	0.184959		-0.502289	0.305519		-0.441644	0.296341		-0.452794	0.311155		-0.423981	0.282429		-0.398722	0.235235		-0.376442	0.239866		1.66328	0.212329	Chst2_54371
GOBP_POSITIVE_REGULATION_OF_MITOCHONDRIAL_CALCIUM_ION_CONCENTRATION	-0.408417	0.26279		-0.452818	0.347571		-0.330207	0.217925		-0.316379	0.184959		-0.473642	0.305519		1.59612	0.165898	Tgm2_21817	-0.458933	0.311155		1.98835	0.181306	Bcap31_27061	2.30608	0.157558	Slc25a23_66972	-0.387605	0.239866		-0.47078	0.327979
GOBP_POSITIVE_REGULATION_OF_MITOCHONDRIAL_OUTER_MEMBRANE_PERMEABILIZATION_INVOLVED_IN_APOPTOTIC_SIGNALING_PATHWAY	2.05376	0.115559	Gzmb_14939	1.71715	0.187803	Chchd10_103172	-0.333204	0.217925		-0.302775	0.184959		-0.524902	0.305519		-0.436839	0.296341		1.69519	0.178884	Bbc3_170770	-0.42129	0.282429		-0.389709	0.235235		-0.36906	0.239866		1.69807	0.212329	Atpif1_11983
GOBP_POSITIVE_REGULATION_OF_NEURAL_PRECURSOR_CELL_PROLIFERATION	-0.858309	0.576815		-0.0275504	0.402566	Nap1l1_53605	0.656428	0.217925	Aspm_12316	-0.678341	0.419581		-1.04439	0.689834		-0.940384	0.632557		0.00528875	0.365484	Ctnnb1_12387	-0.942425	0.609329		-0.856762	0.510725		0.452081	0.239866	Zfp335_329559	-0.983235	0.672526
GOBP_POSITIVE_REGULATION_OF_NLRP3_INFLAMMASOME_COMPLEX_ASSEMBLY	-0.384235	0.26279		-0.466689	0.347571		-0.312976	0.217925		2.75603	0.122841	Tlr6_21899	-0.488685	0.305519		-0.454311	0.296341		1.61918	0.178884	Plcg2_234779	-0.471466	0.282429		-0.343587	0.235235		-0.360033	0.239866		-0.413035	0.327979
GOBP_POSITIVE_REGULATION_OF_PROTEIN_KINASE_A_SIGNALING	-0.396398	0.26279		1.87356	0.187803	Mif_17319	-0.381889	0.217925		-0.330179	0.184959		1.43021	0.1272	Ramp3_56089	-0.419711	0.296341		-0.444868	0.311155		-0.418568	0.282429		-0.343587	0.235235		-0.336889	0.239866		-0.463746	0.327979
GOBP_POSITIVE_REGULATION_OF_SMOOTH_MUSCLE_CELL_APOPTOTIC_PROCESS	-0.355822	0.26279		3.74731	0.045991	Sod2_20656;Mfn2_170731	-0.337559	0.217925		-0.321995	0.184959		-0.507682	0.305519		-0.487448	0.296341		-0.487092	0.311155		1.82576	0.181306	Atf4_11911	-0.390199	0.235235		-0.372541	0.239866		-0.477585	0.327979
GOBP_POSITIVE_REGULATION_OF_TISSUE_REMODELING	-0.37791	0.26279		-0.491391	0.347571		-0.340352	0.217925		-0.341173	0.184959		1.47707	0.1272	Ppp3ca_19055	-0.420786	0.296341		-0.469925	0.311155		-0.414346	0.282429		-0.380806	0.235235		-0.334436	0.239866		-0.45491	0.327979
GOBP_POSITIVE_REGULATION_OF_TOLL_LIKE_RECEPTOR_4_SIGNALING_PATHWAY	-0.390214	0.26279		-0.509616	0.347571		-0.379965	0.217925		-0.282407	0.184959		-0.467491	0.305519		-0.434787	0.296341		-0.475895	0.311155		2.1766	0.181306	F2rl1_14063	2.6544	0.157558	Ptpn22_19260	-0.369606	0.239866		-0.460516	0.327979
GOBP_POSITIVE_REGULATION_OF_TRANSCRIPTION_FROM_RNA_POLYMERASE_II_PROMOTER_IN_RESPONSE_TO_ENDOPLASMIC_RETICULUM_STRESS	-0.368226	0.26279		-0.484372	0.347571		-0.391405	0.217925		-0.286805	0.184959		-0.450147	0.305519		1.74437	0.165898	Trp53_22059	-0.482154	0.311155		1.90902	0.181306	Atf4_11911	-0.343459	0.235235		-0.327171	0.239866		-0.446675	0.327979
GOBP_POSITIVE_REGULATION_OF_VASCULOGENESIS	-0.375277	0.26279		-0.502134	0.347571		-0.338615	0.217925		-0.339936	0.184959		-0.45113	0.305519		-0.373098	0.296341		-0.446688	0.311155		-0.454001	0.282429		-0.355564	0.235235		-0.415949	0.239866		-0.414545	0.327979
GOBP_PRESYNAPTIC_MODULATION_OF_CHEMICAL_SYNAPTIC_TRANSMISSION	-0.379173	0.26279		-0.44968	0.347571		-0.336688	0.217925		-0.329483	0.184959		1.63562	0.1272	Prkcb_18751	-0.462456	0.296341		-0.463702	0.311155		-0.460347	0.282429		-0.360036	0.235235		-0.338037	0.239866		-0.469999	0.327979
GOBP_PROTEIN_CHROMOPHORE_LINKAGE	-0.371674	0.26279		-0.477732	0.347571		-0.348419	0.217925		-0.290568	0.184959		-0.485246	0.305519		-0.404728	0.296341		-0.489719	0.311155		-0.398772	0.282429		-0.362624	0.235235		-0.307272	0.239866		-0.463746	0.327979
GOBP_PROTEIN_MONO_ADP_RIBOSYLATION	-0.369641	0.26279		-0.486428	0.347571		-0.356504	0.217925		-0.30659	0.184959		-0.472829	0.305519		2.22319	0.165898	Parp3_235587	1.81981	0.178884	Tiparp_99929	-0.38183	0.282429		-0.352005	0.235235		-0.367021	0.239866		-0.474864	0.327979
GOBP_PROTOPORPHYRINOGEN_IX_METABOLIC_PROCESS	2.20766	0.115559	Alad_17025	-0.49678	0.347571		-0.291775	0.217925		-0.31032	0.184959		-0.501025	0.305519		-0.444041	0.296341		-0.494519	0.311155		-0.435298	0.282429		2.34214	0.157558	Ireb2_64602	-0.356513	0.239866		-0.419089	0.327979
GOBP_PYRAMIDAL_NEURON_DEVELOPMENT	-0.411031	0.26279		-0.506716	0.347571		-0.341201	0.217925		-0.290853	0.184959		1.54873	0.1272	Zmiz1_328365	1.72621	0.165898	Atp7a_11977	-0.480699	0.311155		-0.391487	0.282429		-0.388244	0.235235		-0.312637	0.239866		-0.459352	0.327979
GOBP_REGULATION_OF_ACUTE_INFLAMMATORY_RESPONSE_TO_ANTIGENIC_STIMULUS	-0.37641	0.26279		-0.562821	0.347571		-0.373935	0.217925		-0.314397	0.184959		1.69801	0.1272	Ccr7_12775	-0.478112	0.296341		-0.434665	0.311155		-0.420905	0.282429		-0.367024	0.235235		-0.310574	0.239866		-0.441045	0.327979
GOBP_REGULATION_OF_ASPARTIC_TYPE_PEPTIDASE_ACTIVITY	-0.368226	0.26279		-0.460778	0.347571		-0.30912	0.217925		-0.328875	0.184959		-0.43708	0.305519		-0.431487	0.296341		-0.469704	0.311155		2.04938	0.181306	Bin1_30948	-0.373036	0.235235		-0.326501	0.239866		1.80379	0.212329	Ager_11596
GOBP_REGULATION_OF_CARDIAC_EPITHELIAL_TO_MESENCHYMAL_TRANSITION	-0.363482	0.26279		-0.488235	0.347571		-0.379657	0.217925		-0.315173	0.184959		1.4266	0.1272	Tgfbr2_21813	-0.39407	0.296341		-0.410782	0.311155		-0.451823	0.282429		-0.333903	0.235235		-0.3678	0.239866		1.71115	0.212329	Tgfb3_21809
GOBP_REGULATION_OF_CELL_CELL_ADHESION_MEDIATED_BY_INTEGRIN	-0.367045	0.26279		-0.460778	0.347571		-0.38304	0.217925		2.93093	0.122841	Fermt3_108101	4.10479	0.0309813	Skap1_78473;Wnk1_232341	-0.421024	0.296341		-0.515577	0.311155		-0.438483	0.282429		-0.390988	0.235235		-0.395213	0.239866		2.11944	0.212329	Ada_11486
GOBP_REGULATION_OF_CELLULAR_CARBOHYDRATE_CATABOLIC_PROCESS	-0.389718	0.26279		1.75322	0.187803	Pgam1_18648	-0.320179	0.217925		-0.304927	0.184959		-0.449517	0.305519		1.93051	0.165898	Trp53_22059	1.70406	0.178884	Ppp1r3b_244416	-0.441227	0.282429		-0.378499	0.235235		-0.384211	0.239866		-0.384824	0.327979
GOBP_REGULATION_OF_CELLULAR_RESPONSE_TO_GROWTH_FACTOR_STIMULUS	-0.492388	0.615983	Spry1_24063;Pelo_105083;Tgfbr3l_100044509	-1.59615	0.942901	Runx2_12393;Nrros_224109	-1.28172	0.841492	Atp2b4_381290	-1.03401	0.740446	Fkbp8_14232	2.50802	0.0718426	Crebbp_12914;Smad7_17131;Chst11_58250;Ldlrad4_52662;Sdcbp_53378;Ski_20481;Spred2_114716;Spry4_24066;Zeb1_21417;Pdcd6_18570;Prkcb_18751;Smad3_17127	-1.64669	0.958932	Trp53_22059	1.37858	0.274245	Bcl9l_80288;Hspa1a_193740;Pmepa1_65112;Skil_20482;Tob1_22057;Ctnnb1_12387;Cited2_17684;Ptpn1_19246;Ube2d3_66105	-1.25993	0.854195	Lemd3_380664;Smurf1_75788	-0.729648	0.686854	Gpc1_14733;Trim33_94093	0.919136	0.239866	Sfrp2_20319;Nedd4_17999;Tgfb1i1_21804;Tmem204_407831;Gipc1_67903	-0.1011	0.507837	Aspn_66695;Fgfr1_14182;Xiap_11798;Itgb3_16416;Tgfb3_21809
GOBP_REGULATION_OF_CELLULAR_RESPONSE_TO_OSMOTIC_STRESS	1.87482	0.115559	Ybx3_56449	-0.45423	0.347571		-0.389413	0.217925		-0.370444	0.184959		-0.544629	0.305519		-0.411053	0.296341		-0.442298	0.311155		-0.426194	0.282429		2.47531	0.157558	Slc25a23_66972	-0.373943	0.239866		-0.449491	0.327979
GOBP_REGULATION_OF_CENTROSOME_CYCLE	2.79561	0.083372	Npm1_18148;Stil_20460;Kat2b_18519	1.0433	0.31513	Brca1_12189;Ccnf_12449	-0.759516	0.492723		4.93013	0.072498	Aurka_20878;Sass6_72776;Spice1_212514;Vps4b_20479	-0.0855037	0.369114	Cep295nl_58251	1.28999	0.269137	Mark4_232944;Ppp1r35_69871	-0.0862	0.365484	Cep120_225523	0.210035	0.309361	Chmp4b_75608	-0.74659	0.510725		0.563722	0.239866	Gen1_209334	2.07632	0.199794	Chmp5_76959;Fbxw5_30839;Chmp3_66700
GOBP_REGULATION_OF_CHLORIDE_TRANSPORT	-0.380827	0.26279		-0.479084	0.347571		-0.306451	0.217925		-0.320141	0.184959		-0.482845	0.305519		-0.440297	0.296341		-0.470792	0.311155		-0.463723	0.282429		-0.361255	0.235235		-0.357465	0.239866		-0.464387	0.327979
GOBP_REGULATION_OF_CHROMOSOME_CONDENSATION	7.10774	0.00106566	Ncapd2_68298;Ncapg_54392;Smc4_70099	-0.493105	0.347571		-0.347144	0.217925		-0.33687	0.184959		-0.480572	0.305519		-0.408422	0.296341		1.52569	0.178884	H3f3b_15081	-0.412012	0.282429		-0.363539	0.235235		-0.364732	0.239866		-0.426456	0.327979
GOBP_REGULATION_OF_DEACETYLASE_ACTIVITY	-0.417745	0.26279		-0.456256	0.347571		-0.32201	0.217925		-0.315173	0.184959		-0.529832	0.305519		1.67698	0.165898	Pink1_68943	1.81068	0.178884	Kdm5a_214899	-0.40146	0.282429		-0.38642	0.235235		-0.307538	0.239866		-0.436856	0.327979
GOBP_REGULATION_OF_DENDRITIC_CELL_CHEMOTAXIS	-0.426366	0.26279		1.76405	0.187803	C1qbp_12261	-0.325549	0.217925		-0.337531	0.184959		1.7373	0.1272	Ccr7_12775	-0.417673	0.296341		-0.499756	0.311155		-0.428331	0.282429		-0.339996	0.235235		-0.344827	0.239866		-0.425833	0.327979
GOBP_REGULATION_OF_DOPAMINE_RECEPTOR_SIGNALING_PATHWAY	-0.368226	0.26279		-0.482304	0.347571		-0.375067	0.217925		2.47785	0.122841	Vps35_65114	-0.460711	0.305519		-0.44317	0.296341		-0.427237	0.311155		-0.430699	0.282429		4.65972	0.115875	Palm_18483;Prmt5_27374	-0.378496	0.239866		-0.473916	0.327979
GOBP_REGULATION_OF_GASTRIC_ACID_SECRETION	-0.451796	0.26279		-0.468286	0.347571		-0.371634	0.217925		-0.344793	0.184959		-0.446109	0.305519		2.30619	0.165898	Sgk1_20393	-0.469944	0.311155		-0.38649	0.282429		-0.359103	0.235235		-0.37308	0.239866		-0.469837	0.327979
GOBP_REGULATION_OF_GLIAL_CELL_APOPTOTIC_PROCESS	-0.387629	0.26279		-0.452401	0.347571		-0.34697	0.217925		-0.333867	0.184959		-0.494679	0.305519		-0.370375	0.296341		-0.480637	0.311155		-0.443057	0.282429		2.16434	0.157558	Prkca_18750	-0.334983	0.239866		-0.432129	0.327979
GOBP_REGULATION_OF_GONADOTROPIN_SECRETION	-0.372929	0.26279		-0.455438	0.347571		-0.347793	0.217925		-0.298573	0.184959		-0.497503	0.305519		-0.438021	0.296341		-0.524507	0.311155		-0.393128	0.282429		-0.356516	0.235235		-0.356513	0.239866		-0.455013	0.327979
GOBP_REGULATION_OF_GUANYLATE_CYCLASE_ACTIVITY	-0.368226	0.26279		-0.49476	0.347571		-0.302522	0.217925		-0.318964	0.184959		-0.560264	0.305519		-0.44498	0.296341		-0.464502	0.311155		-0.411107	0.282429		-0.332751	0.235235		-0.368196	0.239866		-0.480175	0.327979
GOBP_REGULATION_OF_HEART_MORPHOGENESIS	-0.375753	0.26279		-0.509735	0.347571		-0.340544	0.217925		-0.282718	0.184959		-0.458422	0.305519		-0.432009	0.296341		-0.479236	0.311155		-0.40656	0.282429		-0.370493	0.235235		-0.343454	0.239866		-0.444929	0.327979
GOBP_REGULATION_OF_HEXOKINASE_ACTIVITY	-0.386457	0.26279		-0.482075	0.347571		-0.361241	0.217925		-0.302522	0.184959		-0.482472	0.305519		1.63512	0.165898	Pfkfb2_18640	-0.480612	0.311155		-0.428987	0.282429		2.35908	0.157558	Cox11_69802	-0.344827	0.239866		-0.454327	0.327979
GOBP_REGULATION_OF_HISTONE_H3_K9_TRIMETHYLATION	-0.440259	0.26279		-0.480613	0.347571		-0.287795	0.217925		-0.306437	0.184959		-0.423386	0.305519		1.88681	0.165898	Lmna_16905	-0.477561	0.311155		-0.456038	0.282429		-0.367024	0.235235		-0.373031	0.239866		-0.388172	0.327979
GOBP_REGULATION_OF_INTESTINAL_LIPID_ABSORPTION	-0.379771	0.26279		-0.450209	0.347571		-0.326495	0.217925		-0.318964	0.184959		-0.45647	0.305519		-0.427455	0.296341		-0.445379	0.311155		-0.373092	0.282429		-0.332582	0.235235		-0.367021	0.239866		-0.451462	0.327979
GOBP_REGULATION_OF_LAMELLIPODIUM_MORPHOGENESIS	-0.373098	0.26279		-0.474813	0.347571		-0.343278	0.217925		-0.310554	0.184959		-0.503518	0.305519		-0.433664	0.296341		-0.512766	0.311155		1.96339	0.181306	Coro1c_23790	-0.401052	0.235235		-0.379453	0.239866		-0.463756	0.327979
GOBP_REGULATION_OF_MIRNA_METABOLIC_PROCESS	-0.436795	0.26279		-0.480642	0.347571		-0.354957	0.217925		-0.303622	0.184959		1.56453	0.1272	Zc3h12a_230738	-0.395438	0.296341		-0.460627	0.311155		-0.400006	0.282429		2.45497	0.157558	Zswim8_268721	-0.302811	0.239866		-0.440871	0.327979
GOBP_REGULATION_OF_MRNA_METABOLIC_PROCESS	1.58344	0.240576	Ncl_17975;Npm1_18148;Pcbp4_59092;Rbm3_19652;Ybx1_22608;Ybx3_56449;Srrm1_51796	0.463205	0.358001	Bard1_12021;Exosc8_69639;C1qbp_12261;Khsrp_16549;Tbrg4_21379;Snrpa_53607;Hnrnpu_51810	1.67814	0.20205	Celf3_78784;Dis3_72662;Exosc5_27998;Hnrnpl_15388;Serbp1_66870;Exosc2_227715	-0.287456	0.507612	Nt5c3b_68106;Ptbp1_19205	3.20828	0.0266135	Mbnl2_105559;Tut4_230594;Vim_22352;Zfp36_22695;Zfp36l2_12193;Cdk11b_12537;Cnot6l_231464;Rbm42_68035;U2af2_22185;Zc3h12a_230738;Zc3hav1_78781;Ago2_239528;Hnrnpk_15387;Samd4b_233033	3.24983	0.106617	Srpk3_56504;Eif4a3_192170;Hsf1_15499;Rbm4_19653;Sfswap_231769;Tardbp_230908;Leo1_235497;Pnldc1_240023;Ptcd2_68927;Tent5d_213449;Akt1_11651;Noct_12457	2.23469	0.147443	Hnrnpc_15381;Tob1_22057;Traf3ip2_103213;Zfp36l1_12192;Paf1_54624;Btg2_12227;Cnot7_18983;Ddx5_13207;Gtpbp1_14904;Nup98_269966;Tnrc6b_213988	2.42083	0.149019	Axin2_12006;Cdc73_214498;Fxr1_14359;Polr2g_67710;Pum1_80912;Alkbh5_268420;Mbnl1_56758;Puf60_67959;Sf1_22668;Upf1_19704	0.307345	0.334448	Angel2_52477;Prkca_18750;Ncbp2_68092;Ythdf1_228994	0.886686	0.239866	Gigyf2_227331;Fastkd1_320720;Carhsp1_52502;Rnf20_109331;Mettl3_56335	-1.82812	0.973228	Pabpc4_230721
GOBP_REGULATION_OF_NAD_P_H_OXIDASE_ACTIVITY	-0.403198	0.26279		-0.474889	0.347571		-0.339894	0.217925		-0.321995	0.184959		-0.488771	0.305519		-0.455	0.296341		-0.484593	0.311155		-0.42425	0.282429		2.49615	0.157558	Gnai3_14679	-0.373943	0.239866		-0.456206	0.327979
GOBP_REGULATION_OF_NATURAL_KILLER_CELL_DIFFERENTIATION	-0.401394	0.26279		-0.40062	0.347571		-0.352966	0.217925		-0.334937	0.184959		1.75606	0.1272	Stat5b_20851	-0.436739	0.296341		1.73847	0.178884	Zbtb1_268564	-0.451054	0.282429		2.45632	0.157558	Axl_26362	-0.352974	0.239866		1.76106	0.212329	Il15ra_16169
GOBP_REGULATION_OF_NEUROTROPHIN_TRK_RECEPTOR_SIGNALING_PATHWAY	2.11818	0.115559	Spry1_24063	-0.482836	0.347571		-0.381712	0.217925		-0.294863	0.184959		-0.471836	0.305519		-0.452998	0.296341		-0.46508	0.311155		-0.456376	0.282429		-0.330819	0.235235		-0.36271	0.239866		-0.44908	0.327979
GOBP_REGULATION_OF_NK_T_CELL_ACTIVATION	-0.426166	0.26279		-0.446691	0.347571		-0.362615	0.217925		-0.303622	0.184959		-0.489549	0.305519		-0.419266	0.296341		1.94003	0.178884	Hsph1_15505	-0.440375	0.282429		-0.407702	0.235235		-0.340352	0.239866		-0.46533	0.327979
GOBP_REGULATION_OF_NON_MOTILE_CILIUM_ASSEMBLY	-0.411054	0.26279		-0.470631	0.347571		-0.379715	0.217925		-0.334937	0.184959		-0.449687	0.305519		-0.409797	0.296341		-0.438938	0.311155		-0.410323	0.282429		-0.383396	0.235235		-0.322763	0.239866		-0.523551	0.327979
GOBP_REGULATION_OF_NUCLEAR_TRANSCRIBED_MRNA_CATABOLIC_PROCESS_NONSENSE_MEDIATED_DECAY	-0.415272	0.26279		-0.446477	0.347571		-0.357744	0.217925		-0.314229	0.184959		-0.459026	0.305519		1.69343	0.165898	Eif4a3_192170	-0.483694	0.311155		-0.449629	0.282429		-0.356516	0.235235		-0.354787	0.239866		-0.452687	0.327979
GOBP_REGULATION_OF_NUCLEOTIDE_BINDING_OLIGOMERIZATION_DOMAIN_CONTAINING_SIGNALING_PATHWAY	-0.41031	0.26279		-0.481585	0.347571		-0.360025	0.217925		-0.302775	0.184959		1.74517	0.1272	Tnfaip3_21929	-0.412792	0.296341		1.77231	0.178884	Hspa1a_193740	1.97548	0.181306	Slc15a2_57738	2.17657	0.157558	Ptpn22_19260	-0.352974	0.239866		1.84262	0.212329	Xiap_11798
GOBP_REGULATION_OF_ODONTOGENESIS_OF_DENTIN_CONTAINING_TOOTH	-0.381929	0.26279		2.05203	0.187803	Runx2_12393	-0.350696	0.217925		-0.298837	0.184959		-0.474246	0.305519		-0.435868	0.296341		-0.476672	0.311155		-0.400006	0.282429		-0.369172	0.235235		-0.379838	0.239866		-0.473078	0.327979
GOBP_REGULATION_OF_PERK_MEDIATED_UNFOLDED_PROTEIN_RESPONSE	-0.388696	0.26279		-0.489849	0.347571		-0.365559	0.217925		2.99478	0.122841	Abca7_27403	-0.523399	0.305519		-0.424287	0.296341		3.60731	0.0735966	Ppp1r15a_17872;Ptpn1_19246	-0.448645	0.282429		-0.373946	0.235235		-0.376281	0.239866		-0.43805	0.327979
GOBP_REGULATION_OF_PINOCYTOSIS	-0.446623	0.26279		-0.469577	0.347571		-0.370482	0.217925		-0.342196	0.184959		-0.486585	0.305519		1.90867	0.165898	Appl2_216190	-0.426554	0.311155		1.92994	0.181306	Appl1_72993	2.20901	0.157558	Axl_26362	-0.343454	0.239866		1.88556	0.212329	Ankfy1_11736
GOBP_REGULATION_OF_POSTSYNAPTIC_SPECIALIZATION_ASSEMBLY	-0.337184	0.26279		-0.511374	0.347571		-0.333204	0.217925		-0.285214	0.184959		-0.506922	0.305519		-0.480163	0.296341		-0.476247	0.311155		-0.424176	0.282429		-0.355564	0.235235		-0.354961	0.239866		-0.438409	0.327979
GOBP_REGULATION_OF_PROTEIN_LIPIDATION	-0.431545	0.26279		-0.503962	0.347571		-0.350696	0.217925		-0.29971	0.184959		1.51365	0.1272	Gba_14466	-0.465032	0.296341		1.75595	0.178884	Atg101_68118	-0.428601	0.282429		-0.357469	0.235235		-0.372845	0.239866		-0.443496	0.327979
GOBP_REGULATION_OF_PROTEIN_LOCALIZATION_TO_CILIUM	2.35987	0.115559	Efcab7_230500	1.55631	0.187803	Inpp5e_64436	2.84031	0.107402	Ccdc66_320234	-0.333867	0.184959		-0.473642	0.305519		-0.41593	0.296341		-0.460373	0.311155		-0.400074	0.282429		-0.362624	0.235235		-0.36818	0.239866		-0.43368	0.327979
GOBP_REGULATION_OF_RECEPTOR_CATABOLIC_PROCESS	-0.379737	0.26279		-0.503579	0.347571		-0.325549	0.217925		-0.329287	0.184959		-0.487105	0.305519		-0.444437	0.296341		3.84519	0.0735966	Mylip_218203;Ptpn1_19246	-0.441635	0.282429		-0.391423	0.235235		-0.334436	0.239866		-0.477585	0.327979
GOBP_REGULATION_OF_RNA_BINDING	-0.367838	0.26279		1.58244	0.187803	Carm1_59035	-0.343573	0.217925		-0.325752	0.184959		-0.506643	0.305519		4.27095	0.106617	Eif4a3_192170;Nucks1_98415	1.6536	0.178884	Eif3e_16341	-0.414817	0.282429		-0.381903	0.235235		-0.320003	0.239866		-0.471589	0.327979
GOBP_REGULATION_OF_SKELETAL_MUSCLE_FIBER_DEVELOPMENT	-0.430004	0.26279		-0.52648	0.347571		-0.355737	0.217925		-0.298837	0.184959		-0.490656	0.305519		-0.428337	0.296341		-0.455906	0.311155		-0.483279	0.282429		-0.350499	0.235235		-0.383461	0.239866		-0.426352	0.327979
GOBP_REGULATION_OF_T_HELPER_2_CELL_DIFFERENTIATION	-0.400317	0.26279		-0.511145	0.347571		-0.355555	0.217925		-0.326466	0.184959		1.76139	0.1272	Cd86_12524	-0.469984	0.296341		3.959	0.0735966	Il4ra_16190;Rara_19401	-0.474433	0.282429		-0.352192	0.235235		-0.375077	0.239866		-0.43368	0.327979
GOBP_REGULATION_OF_TAU_PROTEIN_KINASE_ACTIVITY	-0.414285	0.26279		1.57141	0.187803	Nab2_17937	-0.381889	0.217925		-0.272701	0.184959		-0.497929	0.305519		-0.404069	0.296341		-0.518831	0.311155		-0.420087	0.282429		2.39616	0.157558	Rb1_19645	-0.317985	0.239866		-0.403333	0.327979
GOBP_REGULATION_OF_THYMOCYTE_APOPTOTIC_PROCESS	-0.432072	0.26279		-0.449361	0.347571		-0.360025	0.217925		-0.329483	0.184959		-0.485573	0.305519		1.7733	0.165898	Trp53_22059	-0.438527	0.311155		-0.419259	0.282429		-0.383396	0.235235		-0.348425	0.239866		2.02399	0.212329	Ada_11486
GOBP_REGULATION_OF_TOR_SIGNALING	-1.1918	0.791822		-0.77109	0.677097	Mtm1_17772	1.8734	0.20205	Atm_11920;Nprl3_17168;Zmpste24_230709	-0.953118	0.625499		1.86758	0.123651	Golph3_66629;Wac_225131;Gba_14466;Lamtor5_68576;Pdcd6_18570	-0.563425	0.571952	Sesn2_230784	-0.0600908	0.405917	Rraga_68441;Gpat3_231510	2.01983	0.238488	Fbxo9_71538;Rheb_19744;Tnfaip8l1_66443;Dgkq_110524	-1.12809	0.724828		0.616201	0.239866	Lamtor1_66508;Nprl2_56032	0.811022	0.304052	Lamtor3_56692;Tti1_75425;Wdr24_268933
GOBP_REGULATION_OF_TRANSCRIPTION_FROM_RNA_POLYMERASE_II_PROMOTER_IN_RESPONSE_TO_OXIDATIVE_STRESS	-0.399563	0.26279		-0.45847	0.347571		-0.318993	0.217925		-0.33075	0.184959		-0.477573	0.305519		1.97555	0.165898	Sesn2_230784	-0.474499	0.311155		2.19326	0.181306	Atf4_11911	2.60721	0.157558	Chd6_71389	-0.350706	0.239866		1.69302	0.212329	Nfe2l2_18024
GOBP_REGULATION_OF_TRANSLATION_IN_RESPONSE_TO_ENDOPLASMIC_RETICULUM_STRESS	2.27319	0.115559	Dnajc3_100037258	-0.454588	0.347571		-0.365559	0.217925		-0.362588	0.184959		1.48993	0.1272	Eif2ak3_13666	1.76671	0.165898	Sesn2_230784	1.68446	0.178884	Ppp1r15a_17872	-0.44029	0.282429		-0.377384	0.235235		-0.38015	0.239866		-0.432126	0.327979
GOBP_REGULATION_OF_VACUOLE_ORGANIZATION	-0.819761	0.570621		-0.0065906	0.397319	Mtm1_17772	-0.750679	0.48689		0.834674	0.177814	Tmem39a_67846	0.895857	0.253241	Atg2a_329015;Mtmr3_74302	1.28382	0.269137	Pip4k2b_108083;Pink1_68943	0.00357085	0.356606	Wdr45_54636	1.48054	0.259837	Pip4k2a_18718;Chmp4b_75608	0.589917	0.235235	Snx18_170625	0.58048	0.239866	Adprh_11544	0.104945	0.363175	Tbc1d12_209478
GOBP_REGULATION_OF_VITAMIN_METABOLIC_PROCESS	-0.379873	0.26279		-0.481716	0.347571		-0.3864	0.217925		-0.304927	0.184959		1.66246	0.1272	Rdh10_98711	-0.449833	0.296341		-0.482403	0.311155		-0.471651	0.282429		-0.380806	0.235235		-0.367021	0.239866		1.66729	0.212329	Prmt3_71974
GOBP_RESPONSE_TO_FORSKOLIN	-0.431405	0.26279		-0.493105	0.347571		-0.312629	0.217925		-0.270899	0.184959		1.68195	0.1272	Ahr_11622	-0.501932	0.296341		-0.504768	0.311155		-0.399722	0.282429		2.63026	0.157558	Adcy3_104111	-0.357831	0.239866		-0.433979	0.327979
GOBP_RESPONSE_TO_ISCHEMIA	-0.847231	0.570621		-1.02133	0.703176		-0.72008	0.48689		0.69962	0.177814	Eef2k_13631	0.0371341	0.365433	Cpeb4_67579	1.24384	0.269137	Pink1_68943;Trp53_22059	0.00333201	0.356606	Per2_18627	-0.916359	0.603155		-0.790161	0.505209		0.562809	0.239866	Casp9_12371	-0.920321	0.666267
GOBP_RESPONSE_TO_L_GLUTAMATE	-0.375107	0.26279		1.69007	0.187803	Pcna_18538	-0.389935	0.217925		2.67627	0.122841	Taf9_108143	-0.478695	0.305519		1.94039	0.165898	Ufl1_67490	1.85296	0.178884	Baiap2_108100	-0.445212	0.282429		-0.383396	0.235235		-0.352003	0.239866		-0.408447	0.327979
GOBP_RNA_SPLICING_VIA_ENDONUCLEOLYTIC_CLEAVAGE_AND_LIGATION	2.29261	0.115559	Zbtb8os_67106	1.82088	0.187803	Tsen15_66637	-0.362698	0.217925		-0.337531	0.184959		1.68626	0.1272	Ern1_78943	-0.402103	0.296341		-0.468762	0.311155		-0.468161	0.282429		-0.375081	0.235235		-0.399838	0.239866		1.88235	0.212329	Ddx1_104721
GOBP_SA_NODE_CELL_TO_ATRIAL_CARDIAC_MUSCLE_CELL_COMMUNICATION	-0.391009	0.26279		-0.441892	0.347571		-0.371634	0.217925		-0.279617	0.184959		-0.423386	0.305519		-0.375135	0.296341		-0.476579	0.311155		-0.44468	0.282429		-0.383396	0.235235		-0.394264	0.239866		-0.446249	0.327979
GOBP_SECONDARY_HEART_FIELD_SPECIFICATION	-0.366064	0.26279		-0.475901	0.347571		-0.333	0.217925		-0.297142	0.184959		-0.4669	0.305519		-0.402906	0.296341		-0.460773	0.311155		1.82935	0.181306	Axin2_12006	-0.381903	0.235235		-0.384211	0.239866		-0.45026	0.327979
GOBP_SERINE_TRANSPORT	2.07926	0.115559	Sfxn1_14057	-0.438854	0.347571		2.93226	0.107402	Slc38a7_234595	-0.314397	0.184959		-0.483644	0.305519		-0.41483	0.296341		-0.477561	0.311155		-0.391153	0.282429		-0.343587	0.235235		-0.326501	0.239866		-0.442122	0.327979
GOBP_SEROTONIN_METABOLIC_PROCESS	-0.329981	0.26279		-0.477605	0.347571		-0.343573	0.217925		-0.352365	0.184959		-0.500732	0.305519		2.02559	0.165898	Atp7a_11977	-0.510245	0.311155		-0.447819	0.282429		-0.394747	0.235235		-0.406973	0.239866		-0.401484	0.327979
GOBP_SHORT_TERM_MEMORY	-0.403288	0.26279		-0.449511	0.347571		-0.258363	0.217925		-0.291783	0.184959		-0.461974	0.305519		-0.372499	0.296341		-0.482755	0.311155		-0.409534	0.282429		-0.354243	0.235235		-0.323924	0.239866		-0.453012	0.327979
GOBP_SIGNAL_PEPTIDE_PROCESSING	-0.446464	0.26279		1.68066	0.187803	Pcsk5_18552	-0.330207	0.217925		-0.332691	0.184959		-0.473035	0.305519		-0.438492	0.296341		-0.494519	0.311155		-0.398772	0.282429		-0.362645	0.235235		-0.359238	0.239866		-0.432666	0.327979
GOBP_SINGLE_STRAND_BREAK_REPAIR	2.35931	0.115559	Aplf_72103	-0.462487	0.347571		-0.37643	0.217925		-0.347777	0.184959		-0.483984	0.305519		-0.383595	0.296341		-0.460627	0.311155		-0.43069	0.282429		-0.371219	0.235235		-0.367021	0.239866		1.58117	0.212329	Tdp1_104884
GOBP_SINOATRIAL_NODE_DEVELOPMENT	-0.379646	0.26279		-0.507307	0.347571		-0.364357	0.217925		-0.325752	0.184959		-0.489162	0.305519		-0.441233	0.296341		-0.442141	0.311155		-0.409426	0.282429		-0.325418	0.235235		-0.383394	0.239866		-0.447857	0.327979
GOBP_SMALL_NUCLEOLAR_RIBONUCLEOPROTEIN_COMPLEX_ASSEMBLY	-0.413152	0.26279		1.65899	0.187803	Ruvbl2_20174	2.62997	0.107402	Shq1_72171	3.48333	0.122841	Taf9_108143	-0.482845	0.305519		-0.44317	0.296341		-0.472859	0.311155		-0.427434	0.282429		-0.424379	0.235235		-0.333208	0.239866		-0.433979	0.327979
GOBP_SOMITE_ROSTRAL_CAUDAL_AXIS_SPECIFICATION	-0.393326	0.26279		-0.476173	0.347571		-0.364722	0.217925		-0.317703	0.184959		-0.517355	0.305519		-0.425091	0.296341		-0.469788	0.311155		-0.374996	0.282429		-0.310575	0.235235		-0.369611	0.239866		-0.479051	0.327979
GOBP_SPINDLE_MIDZONE_ASSEMBLY	5.20644	0.0177476	Aurkb_20877;Kif23_71819	3.5091	0.045991	Kif4_16571;Racgap1_26934	2.43486	0.107402	Incenp_16319	-0.304927	0.184959		-0.468287	0.305519		2.10437	0.165898	Prc1_233406	-0.447106	0.311155		-0.438969	0.282429		-0.355754	0.235235		-0.318999	0.239866		-0.472983	0.327979
GOBP_SYNAPSE_PRUNING	-0.417745	0.26279		-0.517231	0.347571		-0.351385	0.217925		-0.302775	0.184959		-0.441259	0.305519		-0.425602	0.296341		-0.440897	0.311155		-0.449629	0.282429		-0.401052	0.235235		-0.373943	0.239866		-0.461373	0.327979
GOBP_T_CELL_EXTRAVASATION	-0.430663	0.26279		-0.424129	0.347571		-0.332741	0.217925		-0.270899	0.184959		-0.435833	0.305519		-0.463731	0.296341		1.39275	0.178884	Icam1_15894	-0.460347	0.282429		-0.34942	0.235235		-0.37049	0.239866		-0.440269	0.327979
GOBP_T_HELPER_2_CELL_CYTOKINE_PRODUCTION	-0.329122	0.26279		-0.521866	0.347571		-0.326495	0.217925		-0.342196	0.184959		-0.506724	0.305519		1.92772	0.165898	Arg1_11846	-0.466801	0.311155		-0.441635	0.282429		-0.377384	0.235235		-0.355562	0.239866		-0.453012	0.327979
