## Supplementary Table S2. Gene cluster analysis for "Defective cytoskeletal dynamics underlies the essential role of MRTF-SRF in IL-2 delivery to CD8^+^ T cells during infectious challenge" (part 7 of 13)

### Sheet: GO NAIVE to TCR24h (continued)
	Cluster_1			Cluster_2			Cluster_3			Cluster_4			Cluster_5			Cluster_6			Cluster_7			Cluster_8			Cluster_9			Cluster_10			Cluster_11
GOBP_TONIC_SMOOTH_MUSCLE_CONTRACTION	-0.391009	0.26279		-0.435626	0.347571		-0.351997	0.217925		-0.333189	0.184959		-0.50978	0.305519		-0.393136	0.296341		-0.45119	0.311155		-0.405193	0.282429		-0.347797	0.235235		-0.355749	0.239866		-0.418584	0.327979
GOBP_TRANSCRIPTION_INITIATION_FROM_RNA_POLYMERASE_I_PROMOTER	-0.392059	0.26279		-0.477946	0.347571		2.997	0.107402	Taf1_270627	-0.347777	0.184959		-0.492841	0.305519		-0.425706	0.296341		-0.497526	0.311155		-0.443983	0.282429		-0.359103	0.235235		-0.389708	0.239866		-0.480683	0.327979
GOBP_TRIGEMINAL_NERVE_DEVELOPMENT	-0.413618	0.26279		-0.456399	0.347571		-0.388821	0.217925		-0.289225	0.184959		-0.493061	0.305519		-0.42755	0.296341		-0.464387	0.311155		-0.449826	0.282429		-0.344829	0.235235		-0.352244	0.239866		-0.454327	0.327979
GOBP_TRIGLYCERIDE_RICH_LIPOPROTEIN_PARTICLE_REMODELING	-0.440259	0.26279		-0.502848	0.347571		-0.310443	0.217925		-0.359987	0.184959		-0.519124	0.305519		-0.435201	0.296341		-0.46689	0.311155		-0.444432	0.282429		-0.386595	0.235235		-0.347796	0.239866		-0.451175	0.327979
GOBP_UMP_BIOSYNTHETIC_PROCESS	-0.386945	0.26279		4.00595	0.045991	Cad_69719;Umps_22247	-0.317974	0.217925		-0.256533	0.184959		-0.495025	0.305519		-0.43207	0.296341		-0.480606	0.311155		-0.424138	0.282429		-0.333	0.235235		-0.334983	0.239866		1.85456	0.212329	Uckl1_68556
GOBP_URATE_METABOLIC_PROCESS	-0.411054	0.26279		-0.503657	0.347571		-0.318226	0.217925		-0.302755	0.184959		-0.478732	0.305519		-0.460597	0.296341		-0.445634	0.311155		-0.388971	0.282429		2.43503	0.157558	Pnp_18950	-0.316426	0.239866		-0.477585	0.327979
GOBP_UTERINE_SMOOTH_MUSCLE_CONTRACTION	-0.371674	0.26279		-0.464395	0.347571		-0.348419	0.217925		-0.297142	0.184959		-0.486791	0.305519		-0.442103	0.296341		-0.421138	0.311155		-0.425113	0.282429		-0.362624	0.235235		-0.347155	0.239866		-0.463527	0.327979
GOBP_VITAMIN_D_RECEPTOR_SIGNALING_PATHWAY	-0.38312	0.26279		-0.437149	0.347571		-0.334975	0.217925		-0.314397	0.184959		-0.474651	0.305519		-0.405419	0.296341		1.59088	0.178884	Pim1_18712	-0.438483	0.282429		-0.327015	0.235235		-0.363536	0.239866		-0.452775	0.327979
GOBP_WNT_SIGNALING_PATHWAY_INVOLVED_IN_HEART_DEVELOPMENT	-0.420202	0.26279		-0.469792	0.347571		-0.329499	0.217925		-0.226975	0.184959		-0.464551	0.305519		-0.386497	0.296341		1.44553	0.178884	Ctnnb1_12387	-0.406459	0.282429		-0.361255	0.235235		-0.391418	0.239866		-0.445156	0.327979
GOBP_WNT_SIGNALING_PATHWAY_INVOLVED_IN_MIDBRAIN_DOPAMINERGIC_NEURON_DIFFERENTIATION	-0.422236	0.26279		-0.470018	0.347571		-0.355555	0.217925		-0.29971	0.184959		-0.488324	0.305519		-0.445222	0.296341		1.88445	0.178884	Ctnnb1_12387	-0.417561	0.282429		-0.297192	0.235235		-0.326501	0.239866		-0.451175	0.327979
GOBP_XENOBIOTIC_EXPORT	-0.415272	0.26279		-0.44884	0.347571		-0.351997	0.217925		-0.320141	0.184959		-0.514407	0.305519		-0.418033	0.296341		-0.453371	0.311155		1.8853	0.181306	Slc15a2_57738	-0.329096	0.235235		-0.395213	0.239866		-0.425327	0.327979
GOCC_AMINOACYL_TRNA_SYNTHETASE_MULTIENZYME_COMPLEX	-0.381414	0.26279		1.68832	0.187803	Kars_85305	-0.352966	0.217925		-0.325357	0.184959		-0.506724	0.305519		-0.439075	0.296341		-0.518831	0.311155		-0.421017	0.282429		-0.316429	0.235235		-0.376005	0.239866		-0.407994	0.327979
GOCC_ANCHORED_COMPONENT_OF_SYNAPTIC_MEMBRANE	-0.401073	0.26279		-0.538542	0.347571		-0.35851	0.217925		-0.282718	0.184959		-0.487585	0.305519		-0.440297	0.296341		-0.465214	0.311155		-0.436727	0.282429		-0.352248	0.235235		-0.367021	0.239866		-0.475005	0.327979
GOCC_APICAL_CORTEX	-0.373066	0.26279		-0.461352	0.347571		-0.334424	0.217925		-0.326466	0.184959		-0.454351	0.305519		-0.445466	0.296341		-0.414558	0.311155		-0.40313	0.282429		-0.321755	0.235235		-0.321711	0.239866		-0.466668	0.327979
GOCC_ASTER	-0.355579	0.26279		1.62092	0.187803	Kif18b_70218	-0.341201	0.217925		-0.321995	0.184959		-0.495679	0.305519		-0.439741	0.296341		-0.492888	0.311155		1.90972	0.181306	Mapre3_100732	-0.343587	0.235235		-0.37049	0.239866		-0.435261	0.327979
GOCC_AUTOLYSOSOME	-0.396659	0.26279		-0.477063	0.347571		-0.342234	0.217925		3.17402	0.122841	Ncoa4_27057	-0.437167	0.305519		1.84895	0.165898	Pik3c3_225326	1.71741	0.178884	Fth1_14319	-0.430699	0.282429		-0.373082	0.235235		-0.350706	0.239866		-0.449846	0.327979
GOCC_BETA_CATENIN_DESTRUCTION_COMPLEX	-0.416119	0.26279		-0.513661	0.347571		-0.367013	0.217925		2.62968	0.122841	Apc_11789	-0.51001	0.305519		-0.40333	0.296341		1.75204	0.178884	Ctnnb1_12387	1.74933	0.181306	Axin2_12006	-0.320191	0.235235		-0.333901	0.239866		1.82997	0.212329	Siah1a_20437
GOCC_CD40_RECEPTOR_COMPLEX	-0.403288	0.26279		-0.446028	0.347571		-0.358345	0.217925		5.74024	0.0762105	Chuk_12675;Diablo_66593	-0.475911	0.305519		-0.421837	0.296341		-0.449422	0.311155		-0.432106	0.282429		-0.332751	0.235235		-0.38659	0.239866		-0.487922	0.327979
GOCC_CILIARY_ROOTLET	-0.420722	0.26279		-0.507174	0.347571		-0.332577	0.217925		-0.307503	0.184959		-0.492907	0.305519		-0.46665	0.296341		-0.463407	0.311155		-0.425205	0.282429		-0.379973	0.235235		-0.34584	0.239866		-0.454478	0.327979
GOCC_COMPACT_MYELIN	-0.391009	0.26279		-0.45834	0.347571		2.34189	0.107402	Jam3_83964	-0.298573	0.184959		1.50535	0.1272	Mbp_17196	-0.425307	0.296341		-0.481636	0.311155		2.00015	0.181306	Pten_19211	-0.372542	0.235235		-0.352244	0.239866		-0.489826	0.327979
GOCC_CUL4A_RING_E3_UBIQUITIN_LIGASE_COMPLEX	-0.379771	0.26279		1.49322	0.187803	Dtl_76843	-0.333895	0.217925		-0.344164	0.184959		-0.460379	0.305519		-0.425218	0.296341		1.49862	0.178884	Crbn_58799	-0.425594	0.282429		-0.352977	0.235235		-0.380803	0.239866		-0.48888	0.327979
GOCC_DOPAMINERGIC_SYNAPSE	-0.360963	0.26279		-0.455343	0.347571		-0.3277	0.217925		-0.297142	0.184959		-0.525528	0.305519		1.70332	0.165898	Flot1_14251	-0.489845	0.311155		-0.430699	0.282429		-0.368905	0.235235		-0.334801	0.239866		-0.404744	0.327979
GOCC_EARLY_PHAGOSOME	2.24027	0.115559	Unc93b1_54445	-0.488758	0.347571		-0.332741	0.217925		2.60609	0.122841	Snx3_54198	-0.465149	0.305519		2.09352	0.165898	Appl2_216190	-0.489076	0.311155		4.46564	0.103862	Syk_20963;Appl1_72993	-0.336345	0.235235		-0.339993	0.239866		-0.495744	0.327979
GOCC_ESCRT_I_COMPLEX	-0.427443	0.26279		-0.523309	0.347571		-0.330803	0.217925		-0.282407	0.184959		1.51703	0.1272	Vps37b_330192	-0.420887	0.296341		1.53062	0.178884	Ubap1_67123	-0.425086	0.282429		-0.378499	0.235235		-0.343454	0.239866		-0.42328	0.327979
GOCC_EUKARYOTIC_TRANSLATION_INITIATION_FACTOR_4F_COMPLEX	2.22661	0.115559	Eif4b_75705	-0.478727	0.347571		-0.354229	0.217925		2.72935	0.122841	Eif4e3_66892	-0.547589	0.305519		-0.453001	0.296341		1.57682	0.178884	Eif4e_13684	-0.39883	0.282429		-0.388088	0.235235		-0.393577	0.239866		-0.438409	0.327979
GOCC_FILOPODIUM	-0.349394	0.493676	Raph1_77300	0.0383623	0.455448	Itgav_16410;Mtm1_17772	-1.03014	0.712522		0.117697	0.299075	Nf2_18016	0.601132	0.283522	Def6_23853;Ezr_22350;Syne2_319565	-0.55054	0.576355	Trpv4_63873	0.719325	0.284444	Iqgap2_544963;Ripor2_193385;Baiap2_108100	1.9984	0.244108	B4galt1_14595;Fscn1_14086;Fxr1_14359;Rufy3_52822	0.716371	0.235235	Myo3a_667663;Palm_18483	0.768933	0.239866	Lcp1_18826;Vasp_22323	-0.653246	0.628942	Itgb3_16416
GOCC_GOLGI_ASSOCIATED_VESICLE_MEMBRANE	-0.848358	0.570621		-0.966199	0.703176		-0.742331	0.48689		-0.666924	0.41452		-0.049501	0.365433	Clta_12757	1.2322	0.269137	Rhoq_104215;Cltb_74325	-0.0322293	0.356606	Copg1_54161	0.265523	0.303715	Sppl2a_66552	-0.770521	0.505209		0.562861	0.239866	Ap1s1_11769	2.13863	0.197365	Arcn1_213827;Ap1g2_11766;Tmed3_66111
GOCC_GOLGI_MEDIAL_CISTERNA	-0.374961	0.26279		1.7277	0.187803	Yipf2_74766	-0.359226	0.217925		-0.318964	0.184959		-0.485573	0.305519		-0.410559	0.296341		1.76679	0.178884	St3gal1_20442	-0.439069	0.282429		2.43636	0.157558	St6gal1_20440	-0.364732	0.239866		1.9179	0.212329	Gosr1_53334
GOCC_INTERSTITIAL_MATRIX	-0.350736	0.26279		-0.483634	0.347571		-0.331312	0.217925		-0.302775	0.184959		-0.440298	0.305519		-0.45897	0.296341		-0.44703	0.311155		-0.444813	0.282429		-0.383084	0.235235		-0.407699	0.239866		-0.479342	0.327979
GOCC_L_TYPE_VOLTAGE_GATED_CALCIUM_CHANNEL_COMPLEX	-0.404684	0.26279		-0.483634	0.347571		-0.365559	0.217925		-0.370444	0.184959		-0.51631	0.305519		-0.380284	0.296341		-0.490782	0.311155		-0.408718	0.282429		-0.345843	0.235235		-0.334873	0.239866		-0.454564	0.327979
GOCC_LAMININ_COMPLEX	-0.411989	0.26279		-0.517313	0.347571		-0.363536	0.217925		-0.325752	0.184959		-0.513098	0.305519		-0.482019	0.296341		-0.511369	0.311155		-0.422619	0.282429		-0.343587	0.235235		-0.36271	0.239866		-0.449491	0.327979
GOCC_MICROFIBRIL	-0.398093	0.26279		-0.435891	0.347571		-0.355555	0.217925		-0.314397	0.184959		-0.521797	0.305519		-0.432113	0.296341		-0.46851	0.311155		-0.412012	0.282429		-0.373946	0.235235		-0.371645	0.239866		-0.468112	0.327979
GOCC_MICROTUBULE_ORGANIZING_CENTER_ATTACHMENT_SITE	-0.424048	0.26279		-0.488674	0.347571		-0.306437	0.217925		-0.347777	0.184959		1.55699	0.1272	Syne2_319565	-0.43038	0.296341		1.39436	0.178884	Sun2_223697	-0.393353	0.282429		-0.414307	0.235235		-0.349417	0.239866		-0.432645	0.327979
GOCC_MITOCHONDRIAL_TRICARBOXYLIC_ACID_CYCLE_ENZYME_COMPLEX	-0.373967	0.26279		-0.468232	0.347571		-0.333204	0.217925		-0.293201	0.184959		-0.486893	0.305519		-0.417782	0.296341		1.64351	0.178884	Bckdha_12039	-0.433898	0.282429		2.6065	0.157558	Mrps36_66128	-0.362047	0.239866		-0.478518	0.327979
GOCC_NSL_COMPLEX	-0.379873	0.26279		-0.400039	0.347571		-0.341201	0.217925		-0.30105	0.184959		-0.487775	0.305519		-0.41435	0.296341		-0.523563	0.311155		-0.408476	0.282429		-0.377384	0.235235		-0.364792	0.239866		-0.454209	0.327979
GOCC_NUCLEAR_BODY	2.02339	0.192675	Cdk2_12566;E2f7_52679;Exo1_26909;H2ax_15270;Kif22_110033;Mki67_17345;Psmb7_19177;Raph1_77300;Rgs14_51791;Smc4_70099;Spag5_54141;Srsf1_110809;Gemin8_237221;Ppih_66101;Sf3a1_67465;Ncbp3_66874;Srrm1_51796	1.34557	0.31513	Bard1_12021;Brca1_12189;Cbx5_12419;Cenpi_102920;Dgcr8_94223;Kif18b_70218;Knl1_76464;Pcna_18538;Rmi2_223970;Snrpc_20630;Topbp1_235559;Banp_53325;Nop10_66181;Phf7_71838;Pml_18854;Prkaca_18747;Rif1_51869;Scaf11_72193;Nsl1_381318;Tap2_21355;Hnrnpu_51810	3.13355	0.069383	Alkbh8_67667;Celf3_78784;Cenpo_52504;Fancd2_211651;Ice2_93697;Incenp_16319;Nhp2_52530;Pomp_66537;Prpf40a_56194;Rdm1_66599;Sgo2a_68549;Shq1_72171;Snrpb2_20639;Ect2_13605;Gon4l_76022;Nr2c1_22025;Smc6_67241	1.79879	0.174929	Cenpt_320394;Champ1_101994;Dcaf7_71833;Max_17187;Mdc1_240087;Ncapg2_76044;Trip4_56404;Ak6_102216272;Ranbp9_56705;Dbf4_27214;Trp53bp1_27223;Arhgap18_73910	0.827108	0.294492	Crebbp_12914;Dusp10_63953;Isg20_57444;Satb1_20230;Usp7_252870;Epb41_269587;Hdac5_15184;Ccnl1_56706;Lpxn_107321;Maml2_270118;Nfkbiz_80859;Ppp1r10_52040;Ppp1r16b_228852;Ski_20481;Stk4_58231;Sumo1_22218;U2af2_22185;Wac_225131;Pias1_56469	0.026698	0.494251	Lmna_16905;Polr3g_67486;Sgk1_20393;Tdp2_56196;Eif4a3_192170;Hsf1_15499;Rbm4_19653;Tkt_21881;Parp3_235587;Trp53_22059;Cactin_70312;Npat_244879;Ppie_56031	2.71447	0.116769	Cbx4_12418;Cir1_66935;Hspa1a_193740;Nrip1_268903;Rchy1_68098;Trp53inp2_68728;Ppp1cc_19047;Rexo1_66932;Setbp1_240427;Srsf5_20384;Tollip_54473;Trip11_109181;Zfp217_228913;Prcc_94315;Cnot7_18983;Hbp1_73389;Nr4a2_18227;Nufip2_68564;Nup98_269966;Tpp2_22019;Cops4_26891;Eif3e_16341;Mknk2_17347;Sfpq_71514;Zbtb1_268564	4.22852	0.0440444	Pten_19211;Scrt1_170729;Arrb1_109689;Atf4_11911;Ccndbp1_17151;Cdyl_12593;Chtop_66511;Clk3_102414;Cwc25_67480;Elf2_69257;Fli1_14247;Mdm2_17246;Prpf6_68879;Pspc1_66645;Retreg1_66270;Sh3bgrl3_73723;Stk19_54402;Tfip11_54723;Thoc1_225160;Tnks_21951;Alkbh5_268420;Dgkq_110524;Frg1_14300;Sap130_269003;Sf1_22668;Slu7_193116;Abraxas1_70681	0.735519	0.303353	Angel2_52477;Rb1_19645;Brd1_223770;Cwc15_66070;Ddx20_53975;Rufy1_216724;Thoc7_66231;Prpf8_192159;Pskh1_244631;Rsrc1_66880;Atr_245000	0.986336	0.239866	Atp6v0a1_11975;Cenpb_12616;Pcbp1_23983;Prpf3_70767;Rad51_19361;Eftud2_20624;Rpain_69723;Dhx8_217207;Bcas2_68183;Atpaf2_246782;Phpt1_75454;Mettl3_56335	-0.566075	0.707951	Cby1_73739;Oip5_70645;Add1_11518;Chek2_50883;Habp4_56541;Haus6_230376;Nmnat1_66454;Tepsin_78777;Ddx1_104721;Phf5a_68479;Pole2_18974;Sde2_208768
GOCC_NUCLEAR_INCLUSION_BODY	-0.396398	0.26279		-0.463414	0.347571		5.16434	0.0252981	Atxn1_20238;Slf1_105377	-0.321995	0.184959		-0.504211	0.305519		-0.42296	0.296341		1.73282	0.178884	Nup98_269966	1.93812	0.181306	Tpr_108989	-0.39771	0.235235		-0.34872	0.239866		-0.439087	0.327979
GOCC_NUCLEOCYTOPLASMIC_TRANSPORT_COMPLEX	7.03313	0.00106566	Kpna2_16647;Mybbp1a_18432;Kpnb1_16211	-0.467544	0.347571		2.3251	0.107402	Ran_19384	-0.304372	0.184959		1.56165	0.1272	Kpna1_16646	-0.455774	0.296341		-0.479156	0.311155		-0.460589	0.282429		-0.359103	0.235235		-0.332748	0.239866		-0.428833	0.327979
GOCC_NUCLEOTIDE_EXCISION_REPAIR_COMPLEX	-0.444624	0.26279		1.64356	0.187803	Pold1_18971	-0.31057	0.217925		3.43263	0.122841	Xpc_22591	-0.516395	0.305519		1.73418	0.165898	Xpa_22590	-0.497962	0.311155		-0.376503	0.282429		-0.376446	0.235235		-0.401049	0.239866		-0.474462	0.327979
GOCC_PALMITOYLTRANSFERASE_COMPLEX	-0.359269	0.26279		-0.462121	0.347571		-0.34482	0.217925		-0.310397	0.184959		-0.514986	0.305519		-0.421024	0.296341		-0.428408	0.311155		-0.465591	0.282429		-0.325524	0.235235		-0.334983	0.239866		-0.461337	0.327979
GOCC_POST_MRNA_RELEASE_SPLICEOSOMAL_COMPLEX	-0.429601	0.26279		-0.487694	0.347571		-0.320179	0.217925		-0.298573	0.184959		-0.472625	0.305519		-0.41435	0.296341		-0.506712	0.311155		2.02863	0.181306	Tfip11_54723	-0.373946	0.235235		-0.376219	0.239866		-0.465107	0.327979
GOCC_POSTSYNAPTIC_SPECIALIZATION_INTRACELLULAR_COMPONENT	-0.355784	0.26279		-0.490715	0.347571		-0.362615	0.217925		-0.29971	0.184959		1.56392	0.1272	Srgn_19073	-0.450778	0.296341		5.80328	0.0201381	Ctnnb1_12387;Baiap2_108100;Prr7_432763	-0.416447	0.282429		-0.35071	0.235235		-0.38974	0.239866		-0.447857	0.327979
GOCC_PROTEASOME_CORE_COMPLEX_BETA_SUBUNIT_COMPLEX	2.27348	0.115559	Psmb7_19177	-0.454511	0.347571		-0.366764	0.217925		-0.334371	0.184959		-0.509743	0.305519		1.7956	0.165898	Psmb2_26445	-0.459895	0.311155		-0.433898	0.282429		-0.339912	0.235235		-0.376005	0.239866		-0.466779	0.327979
GOCC_PROTON_TRANSPORTING_ATP_SYNTHASE_COMPLEX_COUPLING_FACTOR_F_O	4.8571	0.0177476	Atp5k_11958;Atp5j2_57423	3.62712	0.045991	Atp5g1_11951;Atp5g2_67942	4.81585	0.0252981	Atp5g3_228033;Atp5j_11957	-0.347777	0.184959		-0.50359	0.305519		-0.408723	0.296341		-0.467536	0.311155		-0.496643	0.282429		-0.377856	0.235235		-0.339993	0.239866		1.75703	0.212329	Atp5l_27425
GOCC_RNA_POLYMERASE_I_COMPLEX	2.32593	0.115559	Polr2l_66491	1.4702	0.187803	Cd3eap_70333	-0.364722	0.217925		-0.37931	0.184959		-0.508188	0.305519		-0.386658	0.296341		-0.494519	0.311155		-0.38649	0.282429		2.45482	0.157558	Polr1c_20016	-0.334983	0.239866		1.78189	0.212329	Polr1b_20017
GOCC_SEMAPHORIN_RECEPTOR_COMPLEX	-0.38889	0.26279		1.7573	0.187803	Plxna1_18844	-0.360025	0.217925		-0.283711	0.184959		-0.472625	0.305519		-0.477899	0.296341		-0.480637	0.311155		-0.417633	0.282429		-0.377384	0.235235		-0.397707	0.239866		-0.429587	0.327979
GOCC_SIN3_COMPLEX	-0.38682	0.26279		1.82858	0.187803	Hdac1_433759	-0.348419	0.217925		-0.304685	0.184959		1.59385	0.1272	Sin3b_20467	2.0917	0.165898	Phf12_268448	-0.485235	0.311155		-0.409688	0.282429		-0.4169	0.235235		-0.351388	0.239866		-0.427214	0.327979
GOCC_TIM23_MITOCHONDRIAL_IMPORT_INNER_MEMBRANE_TRANSLOCASE_COMPLEX	2.4352	0.115559	Timm21_67105	1.51147	0.187803	Romo1_67067	-0.358345	0.217925		-0.303197	0.184959		-0.523399	0.305519		-0.439075	0.296341		-0.460283	0.311155		-0.419259	0.282429		-0.380159	0.235235		-0.33132	0.239866		-0.45023	0.327979
GOCC_TOR_COMPLEX	-0.369504	0.26279		-0.452654	0.347571		-0.359226	0.217925		-0.302775	0.184959		-0.473642	0.305519		-0.428356	0.296341		-0.456184	0.311155		-0.427474	0.282429		-0.395384	0.235235		-0.333208	0.239866		1.64715	0.212329	Tti1_75425
GOCC_VESICLE_COAT	-0.832634	0.576815		-1.03013	0.709387		-0.687383	0.492723		-0.637152	0.419581		0.916986	0.253241	Clta_12757;Pdcd6_18570	3.34199	0.106617	Sec23a_20334;Sar1b_66397;Cltb_74325;Necap2_66147	1.83194	0.178884	Sec24d_69608;Ap2m1_11773;Copg1_54161	-0.984151	0.609329		-0.791991	0.510725		0.526365	0.239866	Ap1s1_11769	2.09087	0.199794	Arcn1_213827;Ap1g2_11766;Tmed3_66111
GOCC_X_CHROMOSOME	2.24027	0.115559	Cdk2_12566	-0.489725	0.347571		-0.385279	0.217925		-0.308773	0.184959		4.34692	0.0309813	Sin3b_20467;Smchd1_74355	-0.44038	0.296341		1.77231	0.178884	H3f3b_15081	1.83195	0.181306	Pcgf5_76073	-0.368046	0.235235		-0.329287	0.239866		-0.398214	0.327979
GOCC_ZYMOGEN_GRANULE_MEMBRANE	-0.371674	0.26279		-0.467527	0.347571		-0.37643	0.217925		-0.297142	0.184959		-0.428424	0.305519		-0.441901	0.296341		-0.485417	0.311155		-0.429463	0.282429		-0.336891	0.235235		-0.380803	0.239866		-0.473118	0.327979
GOMF_ABC_TYPE_XENOBIOTIC_TRANSPORTER_ACTIVITY	-0.36356	0.26279		-0.470616	0.347571		-0.364722	0.217925		-0.336688	0.184959		-0.471403	0.305519		1.68155	0.165898	Abcc10_224814	-0.461475	0.311155		-0.420215	0.282429		-0.391423	0.235235		-0.394352	0.239866		-0.482192	0.327979
GOMF_ADENYL_NUCLEOTIDE_EXCHANGE_FACTOR_ACTIVITY	-0.383256	0.26279		-0.469849	0.347571		-0.312629	0.217925		-0.31017	0.184959		-0.499774	0.305519		-0.45135	0.296341		3.84519	0.0735966	Bag3_29810;Hsph1_15505	-0.425086	0.282429		-0.375081	0.235235		-0.352003	0.239866		-0.488295	0.327979
GOMF_ADENYLATE_CYCLASE_ACTIVITY	-0.390214	0.26279		-0.497918	0.347571		-0.377372	0.217925		-0.363489	0.184959		-0.513743	0.305519		-0.46043	0.296341		-0.482299	0.311155		1.70799	0.181306	Adcy7_11513	2.25544	0.157558	Adcy3_104111	-0.365562	0.239866		-0.459568	0.327979
GOMF_AMINOACYL_TRNA_EDITING_ACTIVITY	-0.402075	0.26279		1.83239	0.187803	Dtd1_66044	2.60646	0.107402	Vars_22321	-0.308773	0.184959		-0.470024	0.305519		-0.454006	0.296341		-0.449507	0.311155		-0.433853	0.282429		-0.352005	0.235235		-0.334724	0.239866		1.57239	0.212329	Tars2_71807
GOMF_AP_2_ADAPTOR_COMPLEX_BINDING	-0.399979	0.26279		-0.50196	0.347571		-0.380794	0.217925		-0.325357	0.184959		1.63402	0.1272	Sidt2_214597	4.46512	0.106617	Rab32_67844;Fcho1_74015	-0.492742	0.311155		-0.485504	0.282429		-0.412965	0.235235		-0.364792	0.239866		-0.448018	0.327979
GOMF_ARACHIDONATE_COA_LIGASE_ACTIVITY	-0.402075	0.26279		-0.459544	0.347571		-0.349408	0.217925		-0.325752	0.184959		1.5437	0.1272	Acsl3_74205	-0.435333	0.296341		-0.493051	0.311155		-0.412584	0.282429		-0.374782	0.235235		-0.325771	0.239866		-0.463561	0.327979
GOMF_BENZODIAZEPINE_RECEPTOR_ACTIVITY	-0.383646	0.26279		-0.464469	0.347571		-0.387596	0.217925		-0.343527	0.184959		-0.487105	0.305519		-0.432113	0.296341		-0.499869	0.311155		-0.402065	0.282429		-0.383068	0.235235		-0.393098	0.239866		-0.468748	0.327979
GOMF_CALCIUM_CATION_ANTIPORTER_ACTIVITY	-0.415272	0.26279		1.69064	0.187803	Slc24a1_214111	-0.379826	0.217925		-0.323877	0.184959		-0.503666	0.305519		-0.389845	0.296341		-0.472801	0.311155		-0.416821	0.282429		-0.379973	0.235235		-0.354239	0.239866		-0.485548	0.327979
GOMF_CAMP_DEPENDENT_PROTEIN_KINASE_REGULATOR_ACTIVITY	-0.367045	0.26279		1.63674	0.187803	Prkar2b_19088	-0.366154	0.217925		2.56082	0.122841	Prkar2a_19087	1.50732	0.1272	Cxcl10_15945	-0.43849	0.296341		-0.485564	0.311155		-0.432648	0.282429		-0.3682	0.235235		-0.402045	0.239866		-0.479342	0.327979
GOMF_CARDIOLIPIN_BINDING	-0.399979	0.26279		-0.468286	0.347571		-0.363527	0.217925		-0.340528	0.184959		-0.435895	0.305519		-0.442965	0.296341		-0.502278	0.311155		-0.406165	0.282429		-0.347797	0.235235		-0.394352	0.239866		-0.427494	0.327979
GOMF_CYCLIN_DEPENDENT_PROTEIN_SERINE_THREONINE_KINASE_ACTIVATOR_ACTIVITY	2.20844	0.115559	Cks1b_54124	3.88913	0.045991	Ccnb1_268697;Mnat1_17420	-0.357744	0.217925		-0.314397	0.184959		-0.506706	0.305519		2.14739	0.165898	Cks2_66197	-0.48371	0.311155		1.92718	0.181306	Ccnk_12454	2.63083	0.157558	Ccnyl1_227210	-0.327634	0.239866		-0.460612	0.327979
GOMF_DIACYLGLYCEROL_KINASE_ACTIVITY	-0.390214	0.26279		-0.478613	0.347571		-0.400294	0.217925		-0.348655	0.184959		4.25944	0.0309813	Dgka_13139;Dgkh_380921	-0.408723	0.296341		-0.455338	0.311155		1.90758	0.181306	Dgkq_110524	-0.362048	0.235235		-0.386802	0.239866		-0.439931	0.327979
GOMF_DYSTROGLYCAN_BINDING	-0.352278	0.26279		-0.511484	0.347571		-0.362616	0.217925		-0.282407	0.184959		-0.477612	0.305519		-0.40333	0.296341		1.82724	0.178884	Vcl_22330	-0.386652	0.282429		-0.384214	0.235235		-0.37738	0.239866		-0.408534	0.327979
GOMF_G_PROTEIN_COUPLED_GLUTAMATE_RECEPTOR_BINDING	-0.368905	0.26279		1.75322	0.187803	Homer3_26558	-0.350696	0.217925		-0.325449	0.184959		-0.490726	0.305519		-0.440933	0.296341		1.65186	0.178884	Homer1_26556	-0.454535	0.282429		2.36138	0.157558	Adora2a_11540	-0.34584	0.239866		1.79269	0.212329	Calm3_12315
GOMF_GLUCOSIDASE_ACTIVITY	-0.383256	0.26279		-0.480562	0.347571		-0.373074	0.217925		-0.34539	0.184959		1.50049	0.1272	Gba_14466	-0.440008	0.296341		1.4896	0.178884	Pgghg_212974	-0.428772	0.282429		-0.37931	0.235235		-0.362622	0.239866		-0.427214	0.327979
GOMF_INTERMEDIATE_FILAMENT_BINDING	-0.328812	0.26279		1.63259	0.187803	Mtm1_17772	-0.351385	0.217925		-0.282718	0.184959		1.62717	0.1272	Vim_22352	-0.445466	0.296341		-0.451627	0.311155		-0.411049	0.282429		-0.331324	0.235235		-0.393291	0.239866		-0.507029	0.327979
GOMF_INTRAMOLECULAR_OXIDOREDUCTASE_ACTIVITY_TRANSPOSING_C_C_BONDS	-0.352021	0.26279		1.74786	0.187803	Mif_17319	-0.393095	0.217925		3.02934	0.122841	Ebp_13595	-0.489979	0.305519		-0.471258	0.296341		-0.502959	0.311155		1.85428	0.181306	Ehhadh_74147	-0.334808	0.235235		-0.318229	0.239866		-0.422182	0.327979
GOMF_LIGAND_GATED_SODIUM_CHANNEL_ACTIVITY	-0.368226	0.26279		-0.517421	0.347571		-0.39804	0.217925		-0.320141	0.184959		-0.460477	0.305519		-0.391032	0.296341		-0.508415	0.311155		-0.43069	0.282429		-0.377384	0.235235		-0.354239	0.239866		1.50897	0.212329	Scnn1a_20276
GOMF_LIGASE_ACTIVITY	1.08521	0.240576	Atp5k_11958;Gclm_14630;Lig1_16881;Atp5j2_57423	2.09872	0.165608	Cad_69719;Farsb_23874;Acss1_68738;Ears2_67417;Kars_85305;Pfas_237823;Rars2_109093	1.10314	0.212426	Atp5b_11947;Atp5j_11957;Vars_22321	2.18341	0.174929	Atg7_74244;Nadsyn1_78914;Dph6_66632;Farsa_66590	-0.800085	0.676959	Acsl3_74205;Uba5_66663	0.699631	0.276069	Dalrd3_67789;Gatb_229487;Ppcs_106564;Ttll5_320244	-1.80427	0.960707		1.44223	0.259837	Cars_27267;Mdm2_17246;Mthfd1l_270685;Nae1_234664;Uba3_22200	0.133596	0.370457	Acsm3_20216;Xrcc4_108138	0.728075	0.239866	Gatc_384281;Gss_14854;Acss2_60525	0.124012	0.436752	Atp5l_27425;Tars2_71807;Mccc1_72039
GOMF_MAP_KINASE_SCAFFOLD_ACTIVITY	-0.384235	0.26279		1.50891	0.187803	Sh3rf1_59009	-0.376002	0.217925		-0.304927	0.184959		3.65631	0.0309813	Akap13_75547;Map2k1_26395	-0.452998	0.296341		1.96278	0.178884	Iqgap1_29875	1.92914	0.181306	Map2k2_26396	-0.369613	0.235235		-0.342242	0.239866		-0.419723	0.327979
GOMF_MDM2_MDM4_FAMILY_PROTEIN_BINDING	-0.433867	0.26279		-0.540234	0.347571		2.30659	0.107402	Psme3_19192	-0.31821	0.184959		-0.426499	0.305519		2.07753	0.165898	Trp53_22059	-0.45265	0.311155		-0.463723	0.282429		-0.330658	0.235235		-0.387605	0.239866		-0.426769	0.327979
GOMF_MONOCARBOXYLATE_SODIUM_SYMPORTER_ACTIVITY	-0.413618	0.26279		1.90675	0.187803	Slc10a3_214601	-0.321784	0.217925		-0.304927	0.184959		-0.492919	0.305519		-0.476217	0.296341		-0.441679	0.311155		-0.458967	0.282429		-0.354547	0.235235		-0.379453	0.239866		-0.479216	0.327979
GOMF_MYRISTOYLTRANSFERASE_ACTIVITY	-0.381787	0.26279		-0.464469	0.347571		-0.364722	0.217925		-0.330179	0.184959		-0.471322	0.305519		-0.441233	0.296341		1.58311	0.178884	Zdhhc3_69035	-0.443057	0.282429		-0.355564	0.235235		-0.358345	0.239866		-0.483776	0.327979
GOMF_NUCLEAR_EXPORT_SIGNAL_RECEPTOR_ACTIVITY	-0.36356	0.26279		-0.476173	0.347571		2.4548	0.107402	Ran_19384	-0.325752	0.184959		-0.46263	0.305519		-0.445129	0.296341		1.5658	0.178884	Cse1l_110750	-0.44546	0.282429		-0.382888	0.235235		-0.371645	0.239866		1.79419	0.212329	Nupl2_231042
GOMF_OLIGOPEPTIDE_TRANSMEMBRANE_TRANSPORTER_ACTIVITY	-0.439842	0.26279		-0.527921	0.347571		-0.331312	0.217925		-0.302755	0.184959		-0.454096	0.305519		-0.418574	0.296341		1.83009	0.178884	Abcb9_56325	1.95386	0.181306	Slc15a2_57738	-0.31139	0.235235		-0.338274	0.239866		-0.415953	0.327979
GOMF_OXIDIZED_DNA_BINDING	-0.394377	0.26279		1.5158	0.187803	Msh6_17688	-0.349408	0.217925		-0.354183	0.184959		-0.480866	0.305519		-0.439075	0.296341		-0.52154	0.311155		-0.411153	0.282429		-0.367024	0.235235		-0.359238	0.239866		-0.488295	0.327979
GOMF_PEPTIDE_ALPHA_N_ACETYLTRANSFERASE_ACTIVITY	-0.379989	0.26279		3.69456	0.045991	Naa40_70999;Naa80_56441	-0.318184	0.217925		-0.295764	0.184959		1.61473	0.1272	Naa30_70646	-0.448651	0.296341		-0.465133	0.311155		-0.413009	0.282429		-0.362048	0.235235		-0.366125	0.239866		-0.505331	0.327979
GOMF_PEPTIDOGLYCAN_BINDING	-0.428622	0.26279		-0.486783	0.347571		-0.351997	0.217925		-0.286805	0.184959		-0.469799	0.305519		-0.411271	0.296341		-0.444825	0.311155		-0.44166	0.282429		-0.337568	0.235235		-0.3678	0.239866		-0.395448	0.327979
GOMF_PHOSPHATIDYL_PHOSPHOLIPASE_B_ACTIVITY	-0.435835	0.26279		-0.447667	0.347571		4.61308	0.0252981	Pla2g6_53357;Pnpla6_50767	-0.323441	0.184959		1.74968	0.1272	Pnpla8_67452	-0.364777	0.296341		-0.50973	0.311155		-0.398948	0.282429		-0.393296	0.235235		-0.346828	0.239866		-0.44908	0.327979
GOMF_PHOSPHATIDYLETHANOLAMINE_BINDING	1.96686	0.115559	Pebp1_23980	-0.466871	0.347571		-0.321784	0.217925		-0.29971	0.184959		-0.490149	0.305519		-0.446681	0.296341		1.9056	0.178884	Esyt2_52635	-0.438969	0.282429		-0.357469	0.235235		-0.34872	0.239866		2.13237	0.212329	Mfge8_17304
GOMF_PLATELET_DERIVED_GROWTH_FACTOR_BINDING	-0.455703	0.26279		-0.497731	0.347571		-0.354957	0.217925		-0.278264	0.184959		-0.513326	0.305519		-0.419711	0.296341		-0.482069	0.311155		-0.365521	0.282429		-0.343587	0.235235		-0.390196	0.239866		-0.489952	0.327979
GOMF_PROSTANOID_RECEPTOR_ACTIVITY	-0.411989	0.26279		-0.418005	0.347571		-0.373019	0.217925		-0.295764	0.184959		-0.434351	0.305519		2.09124	0.165898	Ptger2_19217	-0.433932	0.311155		-0.440143	0.282429		-0.392033	0.235235		-0.376005	0.239866		-0.438812	0.327979
GOMF_PROTEIN_ARGININE_N_METHYLTRANSFERASE_ACTIVITY	-0.449795	0.26279		1.69948	0.187803	Carm1_59035	-0.306636	0.217925		-0.348391	0.184959		1.63698	0.1272	Fbxo11_225055	1.85299	0.165898	Prmt6_99890	-0.506712	0.311155		-0.406614	0.282429		2.45482	0.157558	Prmt5_27374	-0.367021	0.239866		1.80451	0.212329	Prmt3_71974
GOMF_PROTEIN_KINASE_B_BINDING	-0.382896	0.26279		-0.448115	0.347571		-0.364627	0.217925		-0.344164	0.184959		-0.425745	0.305519		1.73309	0.165898	Pink1_68943	4.14056	0.0735966	Rara_19401;Srsf5_20384	2.09218	0.181306	Appl1_72993	-0.390988	0.235235		-0.385289	0.239866		-0.468266	0.327979
GOMF_PROTEIN_TAG	-0.429398	0.26279		-0.47289	0.347571		-0.352966	0.217925		-0.314397	0.184959		1.73556	0.1272	Sumo1_22218	-0.430711	0.296341		1.81946	0.178884	Ubc_22190	-0.481221	0.282429		-0.365563	0.235235		-0.383221	0.239866		-0.423501	0.327979
GOMF_RIBONUCLEASE_P_ACTIVITY	-0.396577	0.26279		1.51624	0.187803	Pop1_67724	-0.321518	0.217925		-0.303622	0.184959		-0.487784	0.305519		1.84245	0.165898	Pop5_117109	-0.485666	0.311155		-0.433267	0.282429		-0.411963	0.235235		-0.366166	0.239866		-0.470547	0.327979
GOMF_SERINE_TRANSMEMBRANE_TRANSPORTER_ACTIVITY	2.13622	0.115559	Sfxn1_14057	-0.471397	0.347571		2.65411	0.107402	Slc38a7_234595	-0.316379	0.184959		-0.503722	0.305519		-0.45116	0.296341		-0.513084	0.311155		-0.425706	0.282429		-0.380806	0.235235		-0.343299	0.239866		-0.492888	0.327979
GOMF_SODIUM_PHOSPHATE_SYMPORTER_ACTIVITY	-0.429601	0.26279		-0.468286	0.347571		2.58329	0.107402	Slc20a2_20516	-0.330179	0.184959		-0.502289	0.305519		-0.394818	0.296341		1.70531	0.178884	Slc20a1_20515	-0.413009	0.282429		-0.341622	0.235235		-0.36271	0.239866		-0.436856	0.327979
GOMF_STRUCTURAL_MOLECULE_ACTIVITY_CONFERRING_ELASTICITY	-0.404684	0.26279		-0.503572	0.347571		-0.289264	0.217925		-0.338577	0.184959		-0.521985	0.305519		-0.378352	0.296341		-0.466865	0.311155		-0.44166	0.282429		2.43503	0.157558	Ahnak_66395	-0.390186	0.239866		-0.442037	0.327979
GOMF_SULFUR_COMPOUND_TRANSMEMBRANE_TRANSPORTER_ACTIVITY	-0.779876	0.570621		-1.04336	0.703176		1.66527	0.199807	Slc38a7_234595;Slc7a11_26570	-0.668804	0.41452		-1.05887	0.683207		1.30291	0.269137	Slc26a2_13521;Abcc10_224814	-1.00997	0.665386		0.221205	0.303715	Slc35b2_73836	-0.722541	0.505209		0.564217	0.239866	Slc26a8_224661	0.0874949	0.363175	Slc36a1_215335
GOMF_THIOESTERASE_BINDING	-0.384235	0.26279		-0.477664	0.347571		-0.370482	0.217925		-0.333867	0.184959		1.67302	0.1272	Traf4_22032	-0.448242	0.296341		-0.472993	0.311155		-0.423303	0.282429		-0.389745	0.235235		-0.359205	0.239866		-0.458996	0.327979
GOMF_U3_SNORNA_BINDING	-0.426337	0.26279		-0.505055	0.347571		2.6789	0.107402	Nhp2_52530	-0.30659	0.184959		1.61126	0.1272	Isg20_57444	-0.448002	0.296341		-0.507171	0.311155		1.84018	0.181306	Tsr1_104662	-0.355912	0.235235		-0.359101	0.239866		-0.46449	0.327979
GOMF_UDP_XYLOSYLTRANSFERASE_ACTIVITY	-0.41642	0.26279		-0.449511	0.347571		-0.386578	0.217925		-0.329287	0.184959		-0.494854	0.305519		-0.486403	0.296341		-0.513007	0.311155		1.9766	0.181306	Xylt1_233781	-0.364736	0.235235		-0.333901	0.239866		-0.449569	0.327979
GOMF_VOLTAGE_GATED_POTASSIUM_CHANNEL_ACTIVITY_INVOLVED_IN_VENTRICULAR_CARDIAC_MUSCLE_CELL_ACTION_POTENTIAL_REPOLARIZATION	-0.371253	0.26279		-0.466871	0.347571		-0.386301	0.217925		-0.29971	0.184959		-0.491319	0.305519		-0.438818	0.296341		-0.45265	0.311155		-0.394395	0.282429		-0.36961	0.235235		-0.342876	0.239866		-0.483776	0.327979
GOBP_CYTOKINESIS	4.80297	0.00562863	Aurkb_20877;Bcl2l1_12048;Cdc6_23834;Cit_12704;E2f7_52679;Espl1_105988;Stmn1_16765;Myo19_66196;Kif23_71819	1.61457	0.304395	E2f8_108961;Kif20a_19348;Kif4_16571;Nusap1_108907;Usp8_84092;Racgap1_26934	1.53947	0.20205	Incenp_16319;Plk1_18817;Prpf40a_56194;Ect2_13605	3.03364	0.117415	Aurka_20878;Dctn3_53598;Apc_11789;Vps4b_20479;Cspp1_211660	-0.221829	0.498533	Calm1_12313;Rab11fip4_268451;Cenpa_12615	-0.425801	0.57707	Pik3c3_225326;Prc1_233406	0.413998	0.328867	Pkp4_227937;Tex14_83560;Cul3_26554;Septin2_18000	0.288023	0.358931	Klhl21_242785;Svil_225115;Chmp4b_75608	1.77314	0.220792	Anln_68743;Prkce_18754;Snx18_170625;Chmp6_208092	0.757133	0.241882	Kif14_381293;Kif3b_16569;Gipc1_67903	1.1151	0.304052	Cntrob_216846;Cep55_74107;Chmp5_76959;Calm3_12315;Chmp3_66700
GOBP_REGULATION_OF_UBIQUITIN_DEPENDENT_PROTEIN_CATABOLIC_PROCESS	-0.173124	0.472596	Cdk2_12566;Usp5_22225	-0.2011	0.515813	Sh3rf1_59009;Mtm1_17772;Pml_18854	1.67078	0.20205	Cdc20_107995;Plk1_18817;Smarcc1_20588;Taf1_270627	1.33255	0.174929	Aurka_20878;Taf9_108143;Keap1_50868	3.955	0.00958062	Smad7_17131;Trib2_217410;Usp7_252870;Zyg11b_414872;Arih2_23807;Dda1_66498;Sdcbp_53378;Sumo1_22218;Wac_225131;Gba_14466;Pias1_56469	1.59233	0.269137	Nop53_68077;Akt1_11651;Rnf144a_108089;Ufl1_67490;Sufu_24069	0.989794	0.274245	Hspa1a_193740;Rchy1_68098;Mapk9_26420;Nub1_53312;Psmd10_53380	1.94533	0.202908	Pten_19211;Mdm2_17246;Rnf19b_75234;Smurf1_75788;Ubqln1_56085;Bcap31_27061	-0.651214	0.614823	Prickle1_106042	0.803077	0.241882	Map1a_17754;Pbk_52033;Gipc1_67903	-0.525756	0.639821	Trib3_228775;Nfe2l2_18024
GOBP_ALPHA_BETA_T_CELL_DIFFERENTIATION	0.347052	0.289504	Il12rb1_16161;Zfpm1_22761	2.66555	0.0990539	Myb_17863;Sh3rf1_59009;Slamf6_30925;Tnfsf8_21949;Entpd7_93685;Eomes_13813	0.731572	0.217925	Hmgb1_15289;Ly9_17085	-1.00793	0.635348		7.81036	1.14484e-05	Itk_16428;Itpkb_320404;Smad7_17131;Stat3_20848;Tgfbr2_21813;Gpr183_321019;Ripk2_192656;Cd86_12524;Lef1_16842;Nfkbiz_80859;Runx1_12394;Runx3_12399;Zc3h12a_230738	0.20737	0.359808	Atp7a_11977;Cd80_12519	0.669077	0.290659	Il4ra_16190;Rara_19401;Prr7_432763	0.099768	0.336825	Syk_20963;Bcl11b_58208	-0.191796	0.421262	Pnp_18950	0.774132	0.242001	Cbfb_12400;Bcl3_12051	-0.666658	0.638838	Ada_11486
GOBP_CHLORIDE_TRANSPORT	-1.26229	0.800355		-1.40988	0.904063		-1.10953	0.718782		0.0600694	0.304606	Gabrr2_14409	-0.803985	0.675334	Clcn7_26373	0.147224	0.359808	Ttyh3_78339;Slc26a2_13521	-0.0371267	0.420653	Clcn5_12728;Clcn2_12724	-0.492757	0.555841	Slc12a9_83704	-0.174994	0.421262	Slc12a2_20496	0.755145	0.242001	Slc26a8_224661;Lrrc8a_241296	-1.35369	0.878728
GOBP_NEURAL_TUBE_FORMATION	-0.377589	0.502773	Stil_20460	-0.761911	0.689828	Prkaca_18747	-0.175472	0.392459	Rarg_19411	0.0934401	0.304606	Prkacb_18749	-0.135741	0.437016	Ski_20481;Stk4_58231	0.150416	0.359808	Phactr4_100169;Sufu_24069	-0.0192835	0.420653	Rara_19401;Cited2_17684	0.243675	0.336825	Mthfd1l_270685;Mthfr_17769	1.70482	0.220792	Spint2_20733;Prickle1_106042;Tulp3_22158	0.76804	0.242001	Sfrp2_20319;Vasp_22323	-1.3359	0.878728
GOBP_BIOLOGICAL_PROCESS_INVOLVED_IN_INTRASPECIES_INTERACTION_BETWEEN_ORGANISMS	-0.898463	0.583437		-1.02556	0.71562		0.596621	0.217925	Atxn1_20238	-0.694717	0.424922		-1.04123	0.696288		-1.04272	0.639288		-1.04214	0.678577		2.47828	0.170557	Pten_19211;Shank1_243961;Vps13a_271564	-0.842925	0.516226		0.455778	0.24377	Eif4ebp2_13688	-1.02024	0.67875
GOBP_INOSITOL_PHOSPHATE_METABOLIC_PROCESS	0.327984	0.280193	Impa2_114663	-0.0602072	0.408395	Inpp5e_64436	-0.744911	0.498607		-0.697812	0.424922		1.70755	0.136594	Itpkb_320404;Bpnt1_23827;Ip6k1_27399	1.0661	0.269137	Ocrl_320634;Ippk_75678	-0.0227352	0.368073	Plcg2_234779	0.23335	0.311267	Pten_19211	-0.808967	0.516226		0.492638	0.24377	Ppip5k1_327655	0.925481	0.304052	Inpp4a_269180;Minpp1_17330
GOBP_SOMATIC_DIVERSIFICATION_OF_IMMUNOGLOBULINS_INVOLVED_IN_IMMUNE_RESPONSE	4.09741	0.0282468	Aplf_72103;Exo1_26909;Ung_22256;Tfrc_22042	0.97381	0.31513	Msh6_17688;Rif1_51869	1.77313	0.20205	Atad5_237877;Nsd2_107823	2.36454	0.174929	Kmt5c_232811;Trp53bp1_27223	0.815908	0.253241	Cd40lg_21947;Hmces_232210	0.172203	0.334274	Parp3_235587	-1.01943	0.678577		0.236876	0.311267	Thoc1_225160	0.373161	0.242188	Mad2l2_71890	0.605739	0.24377	Rnf168_70238	0.0910218	0.371177	Clcf1_56708
GOCC_MYOSIN_COMPLEX	0.352561	0.280193	Myo19_66196	-1.02537	0.71562		-0.784589	0.498607		-0.666908	0.424922		-0.0372645	0.378045	Myl12b_67938	0.109954	0.334274	Myo1f_17916	-1.05487	0.678577		0.265471	0.311267	Myo9b_17925	0.454124	0.242188	Myo3a_667663	0.607803	0.24377	Mylpf_17907	-0.989575	0.67875
GOMF_PENTOSYLTRANSFERASE_ACTIVITY	1.48977	0.240576	Sirt5_68346;Tymp_72962	0.00866156	0.408395	Umps_22247	-0.761272	0.498607		0.655735	0.180329	Mtap_66902	0.939119	0.253241	Hprt_15452;Zc3hav1_78781	0.110381	0.334274	Parp3_235587	1.00647	0.274245	Art3_109979;Tiparp_99929	1.2128	0.259837	Xylt1_233781;Tnks_21951	0.56033	0.242188	Pnp_18950	0.653964	0.24377	Qprt_67375	-1.01613	0.67875
GOMF_PEPTIDE_HORMONE_BINDING	-0.885541	0.583437		-1.03323	0.71562		-0.759053	0.498607		-0.700671	0.424922		-0.117323	0.378045	Insr_16337	-0.914733	0.639288		-0.0435805	0.368073	Calcrl_54598	-0.906221	0.615644		-0.817136	0.516226		0.516578	0.24377	C2cd2l_71764	-0.95803	0.67875
GOMF_POLYUBIQUITIN_MODIFICATION_DEPENDENT_PROTEIN_BINDING	0.383063	0.280193	Ubl7_69459	-0.022204	0.408395	Hdac6_15185	-0.775314	0.498607		-0.730352	0.424922		-0.0689664	0.378045	Tnfaip3_21929	0.120707	0.334274	Brcc3_210766	0.0124024	0.368073	Zbtb1_268564	2.3669	0.170557	Ubqln1_56085;Ufd1_22230;Abraxas1_70681	0.53164	0.242188	Prpf8_192159	0.396074	0.24377	Rnf168_70238	-0.929195	0.67875
GOCC_CELL_SUBSTRATE_JUNCTION	0.519775	0.338429	Arl14ep_212772;Git2_26431;Hmga1_15361;Npm1_18148;Ppia_268373;Cd46_17221;Kif23_71819	1.5583	0.31513	Adam10_11487;Evl_14026;Fhl3_14201;Grb7_14786;Rps2_16898;Stx16_228960;Tns1_21961;Rpl9_20005;Itgav_16410;Oprm1_18390;Prune1_229589;Inpp5e_64436;Pak4_70584	-0.374585	0.556574	Arpc1b_11867;Hspa9_15526;Lap3_66988;Itgbl1_223272	1.07816	0.181708	Mdc1_240087;Prkar2a_19087;Slc4a2_20535;Flii_14248;Fermt3_108101;Ywhag_22628	2.73274	0.0544451	Arhgap31_12549;Sorbs1_20411;Vim_22352;Rhog_56212;Arpc3_56378;Ezr_22350;Gna13_14674;Lpxn_107321;Map2k1_26395;Rras2_66922;Sdcbp_53378;Sh3kbp1_58194;Spry4_24066;Syne2_319565;Ambra1_228361;Hnrnpk_15387;Ywhaq_22630	-0.0153123	0.493636	Gsn_227753;Tgm2_21817;Nckap1_50884;Ywhaz_22631;Rpl30_19946;Flot1_14251;Trpv4_63873	1.33317	0.274245	Hspa1a_193740;Plaur_18793;Tes_21753;Ctnnb1_12387;Icam1_15894;Pak1_18479;Ppp1cc_19047;Tpm4_326618;Vcl_22330;Zyx_22793;Iqgap1_29875;Slc9a1_20544	1.55342	0.259837	Adam9_11502;Anxa6_11749;Cap1_12331;Chp1_56398;Coro1c_23790;Jak1_16451;Map4k4_26921;Nedd9_18003;Numb_18222;Svil_225115;Map2k2_26396	-0.00808311	0.456787	Ahnak_66395;Efnb2_13642;Fes_14159;Igf2r_16004;Prag1_244418	0.875616	0.244774	Capn5_12337;Tgfb1i1_21804;Actg1_11465;Actb_11461;Tspan4_64540;Lcp1_18826;Vasp_22323	0.0150466	0.470754	Alcam_11658;Csrp1_13007;Lamtor3_56692;Add1_11518;Anxa5_11747;Ehd3_57440;Rexo2_104444;Itgb3_16416
GOBP_RESPONSE_TO_INORGANIC_SUBSTANCE	1.14274	0.240576	Ccna2_12428;Cdk1_12534;Cdk2_12566;Stat1_20846;Timeless_21853;Tfrc_22042;Txnrd2_26462;Alad_17025;Glrx2_69367;Trap1_68015	-0.587212	0.726466	Dhfr_13361;Hdac6_15185;Pcna_18538;Mnat1_17420;Sod2_20656;Spidr_224008;Atic_108147;Ncf1_17969	-1.43195	0.921186	Ect2_13605;Atp2b4_381290	-1.24666	0.829914	Eef2k_13631;Chuk_12675	2.75741	0.0544451	Ccr7_12775;Gch1_14528;Itpkb_320404;Jun_16476;Kdm6b_216850;Slc41a1_98396;Tnfaip3_21929;Calm1_12313;Eif2ak3_13666;Foxo1_56458;Impact_16210;Mbp_17196;Nr4a3_18124;Ppp3ca_19055;Sumo1_22218;Txnip_56338;Zc3h12a_230738;Ern1_78943;Pdcd6_18570	0.213092	0.410415	Net1_56349;Arg1_11846;Atp7a_11977;Eif4a3_192170;Hsf1_15499;Pink1_68943;Mien1_103742;Akt1_11651;Mttp_17777	1.6859	0.236927	Fos_14281;Fosb_14282;Homer1_26556;Junb_16477;Jund_16478;Klf2_16598;Crip1_12925;Mapk9_26420;Oser1_66680;Plcg2_234779;Rasgrp2_19395;Slc30a5_69048;Arl13b_68146;Eif2b5_224045;Iqgap1_29875	-1.48272	0.91211	Adam9_11502;Adcy7_11513;Atf4_11911;Rtf2_66404	-0.731	0.724828	Slc25a23_66972;Cpne5_240058;Slc12a2_20496;Axl_26362	0.958504	0.244835	Casp9_12371;Gss_14854;Nudt1_17766;Pgam2_56012;Rad51_19361;Nedd4_17999;Actg1_11465;Ddi2_68817	0.813685	0.33637	Aspn_66695;Add1_11518;Bak1_12018;Ezh2_14056;Fancc_14088;Haao_107766;Mt2_17750;Slc30a1_22782;Bace1_23821;Calm3_12315;Nfe2l2_18024
GOBP_REGULATION_OF_LYMPHOCYTE_DIFFERENTIATION	1.13992	0.240576	Il12rb1_16161;Crtam_54698;Cd46_17221;Ptpn6_15170	-0.236598	0.520888	Myb_17863;Sh3rf1_59009;Ctla4_12477	1.63505	0.20205	Fancd2_211651;Hmgb1_15289;Ikzf3_22780;Il2ra_16184	-1.1989	0.782382		8.80888	1.8922e-07	Dusp10_63953;Itpkb_320404;Smad7_17131;Tgfbr2_21813;Zfp36l2_12193;Zmiz1_328365;Camk4_12326;Ripk2_192656;Cd2_12481;Cd74_16149;Cd86_12524;Lef1_16842;Nfkbiz_80859;Runx1_12394;Runx3_12399;Stat5b_20851;Zc3h12a_230738;Zeb1_21417;Ambra1_228361	-0.979859	0.792144	Cd80_12519	2.10296	0.168009	Card11_108723;Il4ra_16190;Zfp36l1_12192;Il1rl2_107527;Rara_19401;Sos1_20662;Zbtb1_268564	0.277731	0.363161	Syk_20963;Xbp1_22433;Clptm1_56457	0.712523	0.243101	Fanca_14087;Pnp_18950;Axl_26362	0.845458	0.245232	Sox12_20667;Cbfb_12400;Mettl3_56335	0.0468607	0.451918	Lag3_16768;Ada_11486;Il15ra_16169
GOBP_CELLULAR_AMINO_ACID_CATABOLIC_PROCESS	0.498362	0.291975	Shmt1_20425;Shmt2_108037	-1.56359	0.905999		-0.181442	0.395382	Atp2b4_381290	-0.938882	0.638447		-0.834058	0.679581	Got1_14718	0.967677	0.269137	Acadsb_66885;Arg1_11846;Got2_14719	-0.816292	0.652769	Bckdha_12039	0.210367	0.336825	Arg2_11847;Acat1_110446	-1.19941	0.737822		0.813547	0.246532	Ivd_56357;Hibch_227095	2.35017	0.197365	Echs1_93747;Etfb_110826;Haao_107766;Mtrr_210009;Mccc1_72039
GOBP_CEREBRAL_CORTEX_DEVELOPMENT	1.33892	0.240576	H2ax_15270;Ccdc141_545428;Bax_12028	-0.0970247	0.470012	Eomes_13813;Atic_108147	-0.221716	0.395382	Aspm_12316	-0.983214	0.638447		1.30507	0.253241	Pex13_72129;Zmiz1_328365;Syne2_319565;Tacc1_320165	-0.61408	0.589634	Rtn4_68585	0.603688	0.293338	Cep120_225523;Ndel1_83431;Ctnnb1_12387	0.255523	0.336825	Tacc2_57752;Trappc9_76510	-1.15772	0.737822		0.699951	0.246532	Kif14_381293;Tacc3_21335	-1.40664	0.880974
GOBP_ACTIN_FILAMENT_BASED_PROCESS	-1.74128	0.970149	Cit_12704;Diaph3_56419;Stmn1_16765;Myo19_66196;Espn_56226	-1.88814	0.965276	Epha5_13839;Evl_14026;Fhl3_14201;Phactr2_215789;S100a10_20194;Naa80_56441;Trpm4_68667;Racgap1_26934;Gas2l3_237436	-2.09045	0.977683	Arpc1b_11867;Ect2_13605;Jam3_83964	-0.0115386	0.444556	Nf2_18016;Flii_14248;Tpm1_22003;Pdlim4_30794;Cdk10_234854;Gpd1l_333433;Arhgap18_73910	0.874818	0.268533	Ccr7_12775;Jmy_57748;Pde4b_18578;Pde4d_238871;Sorbs1_20411;Ssh2_237860;Epb41_269587;Rhog_56212;Akap13_75547;Arpc3_56378;Ezr_22350;Pdlim5_56376;Rflna_73121;S1pr1_13609;Sdcbp_53378;Sh3kbp1_58194;Sumo1_22218;Syne2_319565;Capza2_12343;Smad3_17127	-0.241239	0.607992	Myo1f_17916;Gsn_227753;Rhoq_104215;Tnfaip1_21927;Nckap1_50884;Phactr4_100169;Abracl_73112;Cotl1_72042;Dnajb6_23950;Aldoa_11674;Mrtfa_223701;Trpv4_63873	0.483019	0.376321	Iqgap2_544963;Prex1_277360;Rgcc_66214;Arhgef10_234094;Pak1_18479;Baiap2_108100;Cul3_26554;Fgd3_30938;Rflnb_76566;Sun2_223697;Tpm4_326618;Zyx_22793;Fgd6_13998;Iqgap1_29875;Ptpn1_19246;Slc9a1_20544;Shc1_20416	0.635464	0.307246	Cdc42ep4_56699;Arhgap17_70497;Arrb1_109689;Cap1_12331;Coro1c_23790;Elmo1_140580;F2rl1_14063;Fscn1_14086;Myo9b_17925;Nedd9_18003;Rufy3_52822;Shank1_243961;Svil_225115;Arpc4_68089;Bin1_30948	-0.765595	0.73712	Anln_68743;Bloc1s6_18457;Fes_14159;Prkce_18754;Gmfg_63986;Arap1_69710;Mad2l2_71890	0.957309	0.246817	Cdc42ep3_260409;Coro6_216961;Dstn_56431;Limk2_16886;Sptbn2_20743;Mylpf_17907;Actg1_11465;Wdr1_22388;Actb_11461;Lcp1_18826;Phpt1_75454;Vasp_22323	-2.44916	0.99768	Csrp1_13007;Add1_11518;Msrb1_27361;Pacsin1_23969;Tgfb3_21809
GOBP_ANGIOTENSIN_ACTIVATED_SIGNALING_PATHWAY	-0.400317	0.271749		-0.490643	0.358001		-0.365559	0.225172		-0.331275	0.190945		-0.5002	0.318178		-0.460301	0.30639		-0.53167	0.322147		-0.41801	0.291443		-0.389953	0.243101		-0.343585	0.246908		-0.435351	0.337664
GOBP_BASE_EXCISION_REPAIR_AP_SITE_FORMATION	2.11988	0.128573	Ung_22256	1.54363	0.20754	Neil3_234258	-0.341607	0.225172		-0.331275	0.190945		-0.508656	0.318178		-0.483576	0.30639		1.66313	0.193919	Neil1_72774	-0.471352	0.291443		-0.396469	0.243101		-0.348965	0.246908		-0.440872	0.337664
GOBP_BILE_ACID_SIGNALING_PATHWAY	-0.426167	0.271749		-0.49675	0.358001		-0.360913	0.225172		-0.359068	0.190945		-0.525529	0.318178		-0.44793	0.30639		-0.458335	0.322147		-0.469517	0.291443		-0.386805	0.243101		-0.363537	0.246908		-0.446998	0.337664
GOBP_BIOLOGICAL_PROCESS_INVOLVED_IN_INTERACTION_WITH_HOST	1.88942	0.217776	Bcl2l1_12048;Cdk1_12534;Ppia_268373;Tfrc_22042;Cd46_17221	-0.154805	0.522632	Itgav_16410;Lgals1_16852;Phb_18673	-0.590808	0.591851	Slc20a2_20516	2.10977	0.174929	Atg7_74244;Zfp639_67778;Snx3_54198;Vps4b_20479	0.279705	0.347982	Vps37b_330192;Cd74_16149;Cd86_12524;Insr_16337	-0.423693	0.584229	Gsn_227753;Cd80_12519	1.18318	0.274245	Cxcr4_12767;Hspa1a_193740;Selplg_20345;Icam1_15894;Xpr1_19775	-0.405318	0.550718	Thoc1_225160;Chmp4b_75608	2.12106	0.211862	Efnb2_13642;Thoc7_66231;Chmp6_208092;Axl_26362;Cr2_12902	0.819005	0.246908	Siva1_30954;Thoc5_107829;Fuca2_66848	0.659595	0.327979	Tnfrsf4_22163;Chmp5_76959;Chmp3_66700;Itgb3_16416
GOBP_BRANCHED_CHAIN_AMINO_ACID_TRANSPORT	-0.414328	0.271749		-0.494352	0.358001		2.63032	0.118224	Slc38a7_234595	-0.333189	0.190945		-0.483722	0.318178		-0.499208	0.30639		-0.468682	0.322147		-0.46762	0.291443		-0.316682	0.243101		-0.376534	0.246908		-0.476064	0.337664
GOBP_BRANCHING_INVOLVED_IN_PROSTATE_GLAND_MORPHOGENESIS	-0.414495	0.271749		-0.528688	0.358001		-0.365403	0.225172		-0.315174	0.190945		-0.526751	0.318178		-0.455122	0.30639		-0.508637	0.322147		-0.473096	0.291443		-0.374621	0.243101		-0.371646	0.246908		-0.49174	0.337664
GOBP_CALCIUM_IMPORT_INTO_THE_MITOCHONDRION	-0.409501	0.271749		-0.485158	0.358001		-0.366767	0.225172		-0.272953	0.190945		-0.481985	0.318178		-0.458887	0.30639		-0.461401	0.322147		1.58235	0.193597	Smdt1_69029	1.8867	0.166192	Slc25a23_66972	-0.398055	0.246908		1.6856	0.229317	Vdac1_22333
GOBP_CALCIUM_ION_EXPORT	-0.399845	0.271749		-0.517634	0.358001		2.22455	0.118224	Atp2b4_381290	2.5165	0.130476	Slc35g1_240660	3.49255	0.0363412	Calm1_12313;Atp2b1_67972	-0.419712	0.30639		-0.496777	0.322147		-0.493009	0.291443		-0.371221	0.243101		-0.376222	0.246908		1.5806	0.229317	Calm3_12315
GOBP_CATECHOLAMINE_UPTAKE_INVOLVED_IN_SYNAPTIC_TRANSMISSION	-0.401266	0.271749		-0.482763	0.358001		-0.371635	0.225172		-0.302756	0.190945		-0.474493	0.318178		-0.421838	0.30639		-0.562226	0.322147		-0.394396	0.291443		-0.449542	0.243101		-0.380153	0.246908		-0.476727	0.337664
GOBP_CELLULAR_POTASSIUM_ION_HOMEOSTASIS	-0.397732	0.271749		-0.470681	0.358001		-0.343989	0.225172		-0.307504	0.190945		-0.555118	0.318178		-0.445467	0.30639		-0.508094	0.322147		-0.421018	0.291443		2.36036	0.166192	Slc12a2_20496	-0.383394	0.246908		-0.465057	0.337664
GOBP_CELLULAR_RESPONSE_TO_COLD	1.84433	0.128573	Dnajc3_100037258	1.45942	0.20754	Prkaca_18747	-0.363528	0.225172		-0.38677	0.190945		3.75362	0.0363412	Eif2ak3_13666;Foxo1_56458	-0.453929	0.30639		3.6516	0.0844753	Nfkbia_18035;Slc9a1_20544	-0.435326	0.291443		-0.381904	0.243101		-0.386432	0.246908		-0.41945	0.337664
GOBP_CELLULAR_RESPONSE_TO_ETHANOL	-0.422465	0.271749		1.52596	0.20754	Sod2_20656	-0.390978	0.225172		-0.358495	0.190945		-0.506093	0.318178		-0.423064	0.30639		1.4549	0.193919	Itpr2_16439	1.69787	0.193597	Adcy7_11513	2.45549	0.166192	Prkce_18754	-0.343455	0.246908		-0.517289	0.337664
GOBP_CELLULAR_RESPONSE_TO_FOLLICLE_STIMULATING_HORMONE_STIMULUS	2.45504	0.128573	Gclm_14630	-0.498672	0.358001		-0.379659	0.225172		-0.32273	0.190945		1.40324	0.139596	Por_18984	-0.443386	0.30639		-0.516722	0.322147		-0.46245	0.291443		-0.362715	0.243101		-0.3819	0.246908		-0.534633	0.337664
GOBP_CELLULAR_RESPONSE_TO_INCREASED_OXYGEN_LEVELS	-0.411989	0.271749		-0.490065	0.358001		-0.395371	0.225172		2.43521	0.130476	Atg7_74244	1.45741	0.139596	Foxo1_56458	-0.443952	0.30639		1.32419	0.193919	Atp6v0d1_11972	-0.463724	0.291443		-0.355755	0.243101		-0.379972	0.246908		-0.461374	0.337664
GOBP_CELLULAR_RESPONSE_TO_LEUCINE_STARVATION	-0.407205	0.271749		-0.448602	0.358001		-0.353192	0.225172		-0.325359	0.190945		1.51285	0.139596	Impact_16210	1.64827	0.180089	Sesn2_230784	-0.463762	0.322147		1.823	0.193597	Atf4_11911	-0.355564	0.243101		-0.369607	0.246908		-0.49504	0.337664
GOBP_CELLULAR_RESPONSE_TO_LITHIUM_ION	-0.389983	0.271749		-0.471753	0.358001		-0.366155	0.225172		-0.331275	0.190945		-0.489226	0.318178		-0.413941	0.30639		-0.578496	0.322147		1.96533	0.193597	Adcy7_11513	-0.401211	0.243101		-0.401356	0.246908		-0.458389	0.337664
GOBP_CELLULAR_RESPONSE_TO_PURINE_CONTAINING_COMPOUND	-0.376551	0.271749		-0.401461	0.358001		-0.343395	0.225172		-0.360854	0.190945		-0.498787	0.318178		-0.457354	0.30639		-0.466866	0.322147		-0.491343	0.291443		-0.373037	0.243101		-0.364733	0.246908		1.79805	0.229317	Chek1_12649
GOBP_CENTROMERIC_SISTER_CHROMATID_COHESION	4.63395	0.0215843	Bub1_12235;Sgo1_72415	-0.461408	0.358001		3.06443	0.118224	Sgo2a_68549	-0.291784	0.190945		-0.505359	0.318178		-0.443292	0.30639		1.60164	0.193919	Ctnnb1_12387	1.76662	0.193597	Axin2_12006	-0.320192	0.243101		-0.398719	0.246908		1.53471	0.229317	Bub1b_12236
GOBP_COBALAMIN_METABOLIC_PROCESS	-0.425064	0.271749		-0.482837	0.358001		-0.371635	0.225172		-0.323878	0.190945		-0.458207	0.318178		-0.485509	0.30639		-0.454427	0.322147		-0.43977	0.291443		-0.345184	0.243101		-0.429592	0.246908		1.72976	0.229317	Mmachc_67096
GOBP_CYTOPLASMIC_TRANSLATIONAL_ELONGATION	-0.460325	0.271749		-0.498744	0.358001		-0.384203	0.225172		2.70454	0.130476	Dph6_66632	1.64916	0.139596	Cpeb2_231207	-0.435306	0.30639		-0.52263	0.322147		2.02457	0.193597	Nemf_66244	-0.40648	0.243101		-0.396945	0.246908		-0.461374	0.337664
GOBP_DIET_INDUCED_THERMOGENESIS	-0.426167	0.271749		-0.526773	0.358001		-0.404372	0.225172		-0.356468	0.190945		-0.486197	0.318178		3.75169	0.106617	Appl2_216190;Trpv4_63873	-0.484046	0.322147		-0.470762	0.291443		-0.382168	0.243101		-0.362622	0.246908		1.58117	0.229317	Oma1_67013
GOBP_DOPAMINE_BIOSYNTHETIC_PROCESS	-0.454026	0.271749		-0.495972	0.358001		-0.369591	0.225172		2.73014	0.130476	Vps35_65114	1.57959	0.139596	Gch1_14528	-0.47285	0.30639		1.75903	0.193919	Nr4a2_18227	-0.457306	0.291443		-0.355564	0.243101		-0.316427	0.246908		-0.458178	0.337664
GOBP_DORSAL_VENTRAL_AXIS_SPECIFICATION	-0.406116	0.271749		-0.479073	0.358001		-0.360913	0.225172		-0.347612	0.190945		-0.519125	0.318178		-0.449475	0.30639		1.77232	0.193919	Ctnnb1_12387	1.81108	0.193597	Axin2_12006	-0.373037	0.243101		-0.364652	0.246908		-0.482393	0.337664
GOBP_DOUBLE_STRAND_BREAK_REPAIR_VIA_BREAK_INDUCED_REPLICATION	7.82181	0.00147203	Mcm3_17215;Mcm6_17219;Mcm2_17216	7.4406	0.000486214	Gins4_109145;Mcm5_17218;Cdc45_12544;Gins2_272551	2.41533	0.118224	Mcm7_17220	-0.283712	0.190945		-0.5142	0.318178		-0.418022	0.30639		-0.508785	0.322147		-0.445461	0.291443		-0.370494	0.243101		-0.350537	0.246908		-0.441662	0.337664
GOBP_DRINKING_BEHAVIOR	-0.408696	0.271749		-0.501104	0.358001		-0.354787	0.225172		-0.347778	0.190945		-0.517164	0.318178		-0.456157	0.30639		-0.482832	0.322147		-0.48225	0.291443		-0.406557	0.243101		-0.376222	0.246908		-0.481736	0.337664
GOBP_ENDOCARDIUM_DEVELOPMENT	-0.409501	0.271749		-0.512886	0.358001		-0.37302	0.225172		-0.32273	0.190945		1.33763	0.139596	Stk4_58231	-0.452663	0.30639		-0.503708	0.322147		-0.465592	0.291443		-0.39306	0.243101		-0.377381	0.246908		-0.449001	0.337664
GOBP_EOSINOPHIL_CHEMOTAXIS	-0.42422	0.271749		-0.453377	0.358001		-0.370483	0.225172		-0.303623	0.190945		-0.432716	0.318178		-0.396692	0.30639		-0.489969	0.322147		-0.430474	0.291443		-0.369454	0.243101		-0.366167	0.246908		-0.559161	0.337664
GOBP_EPIGENETIC_MAINTENANCE_OF_CHROMATIN_IN_TRANSCRIPTION_COMPETENT_CONFORMATION	2.06873	0.128573	Kat2b_18519	-0.520443	0.358001		-0.420934	0.225172		2.32286	0.130476	Padi2_18600	-0.506644	0.318178		-0.4659	0.30639		-0.503956	0.322147		-0.464485	0.291443		2.53875	0.166192	Arid1b_239985	-0.347491	0.246908		1.9034	0.229317	Chek1_12649
GOBP_EPITHELIAL_CELL_FATE_COMMITMENT	-0.454144	0.271749		-0.521866	0.358001		-0.383389	0.225172		-0.325752	0.190945		-0.46246	0.318178		-0.458887	0.30639		1.63696	0.193919	Rara_19401	-0.486732	0.291443		-0.38971	0.243101		-0.340515	0.246908		-0.482137	0.337664
GOBP_ER_ASSOCIATED_MISFOLDED_PROTEIN_CATABOLIC_PROCESS	-0.42245	0.271749		-0.476174	0.358001		-0.336886	0.225172		-0.347612	0.190945		-0.514814	0.318178		-0.452998	0.30639		-0.465053	0.322147		6.50935	0.0390948	Rnf185_193670;Derl1_67819;Ufd1_22230	-0.319821	0.243101		-0.337566	0.246908		-0.45952	0.337664
GOBP_ER_OVERLOAD_RESPONSE	-0.377405	0.271749		-0.457308	0.358001		-0.369591	0.225172		-0.341174	0.190945		1.44113	0.139596	Eif2ak3_13666	1.71444	0.180089	Trp53_22059	-0.482756	0.322147		-0.448646	0.291443		-0.373083	0.243101		-0.378497	0.246908		-0.454565	0.337664
GOBP_FAT_CELL_PROLIFERATION	-0.414495	0.271749		-0.454727	0.358001		-0.36253	0.225172		-0.361883	0.190945		-0.527586	0.318178		-0.505806	0.30639		1.80966	0.193919	Per2_18627	-0.440925	0.291443		-0.361256	0.243101		-0.360034	0.246908		-0.475005	0.337664
GOBP_FAT_SOLUBLE_VITAMIN_BIOSYNTHETIC_PROCESS	-0.438927	0.271749		-0.525136	0.358001		-0.369057	0.225172		-0.332485	0.190945		-0.497113	0.318178		-0.425092	0.30639		-0.457302	0.322147		-0.443058	0.291443		-0.39806	0.243101		-0.42178	0.246908		-0.440954	0.337664
GOBP_FATTY_ACID_BETA_OXIDATION_USING_ACYL_COA_OXIDASE	-0.411564	0.271749		-0.480704	0.358001		-0.38189	0.225172		-0.343993	0.190945		-0.497314	0.318178		5.68208	0.0668926	Crat_12908;Acoxl_74121;Crot_74114	1.57821	0.193919	Acox1_11430	1.94078	0.193597	Ehhadh_74147	-0.354787	0.243101		-0.407926	0.246908		-0.442287	0.337664
GOBP_FIBROBLAST_ACTIVATION	2.2732	0.128573	Gclm_14630	-0.466608	0.358001		-0.362616	0.225172		-0.362029	0.190945		-0.493816	0.318178		-0.444896	0.30639		1.73878	0.193919	Rgcc_66214	-0.441999	0.291443		-0.430643	0.243101		-0.402046	0.246908		-0.519011	0.337664
GOBP_FOREBRAIN_MORPHOGENESIS	-0.380336	0.271749		-0.528615	0.358001		-0.360026	0.225172		-0.293202	0.190945		-0.524517	0.318178		-0.440686	0.30639		-0.543616	0.322147		1.79149	0.193597	Pten_19211	-0.376536	0.243101		-0.393098	0.246908		-0.455013	0.337664
GOBP_G_PROTEIN_COUPLED_PURINERGIC_NUCLEOTIDE_RECEPTOR_SIGNALING_PATHWAY	-0.43845	0.271749		-0.531434	0.358001		-0.364358	0.225172		-0.373898	0.190945		3.38845	0.0363412	Gpr171_229323;P2ry10_78826	-0.462487	0.30639		-0.526396	0.322147		-0.456377	0.291443		-0.395374	0.243101		-0.379839	0.246908		-0.465613	0.337664
GOBP_G_PROTEIN_COUPLED_PURINERGIC_RECEPTOR_SIGNALING_PATHWAY	-0.392294	0.271749		-0.483974	0.358001		-0.33756	0.225172		-0.312303	0.190945		-0.505254	0.318178		-0.433905	0.30639		1.62464	0.193919	Gnat1_14685	-0.445213	0.291443		2.23857	0.166192	Adora2a_11540	-0.376534	0.246908		1.61236	0.229317	Ada_11486
GOBP_G0_TO_G1_TRANSITION	-0.447606	0.271749		1.4728	0.20754	Rrm1_20133	-0.371541	0.225172		-0.297143	0.190945		-0.499264	0.318178		-0.474467	0.30639		-0.501731	0.322147		-0.424086	0.291443		-0.383397	0.243101		-0.394353	0.246908		1.67558	0.229317	Chek1_12649
GOBP_GAMMA_DELTA_T_CELL_DIFFERENTIATION	-0.434773	0.271749		-0.454249	0.358001		-0.38528	0.225172		-0.314397	0.190945		3.62206	0.0363412	Lef1_16842;Stat5b_20851	-0.444791	0.30639		-0.438211	0.322147		2.22315	0.193597	Syk_20963	-0.352006	0.243101		-0.366125	0.246908		-0.420398	0.337664
GOBP_GLIAL_CELL_FATE_COMMITMENT	-0.437993	0.271749		-0.551155	0.358001		-0.341607	0.225172		-0.304928	0.190945		-0.530499	0.318178		-0.4595	0.30639		1.69324	0.193919	Ctnnb1_12387	-0.445213	0.291443		-0.384794	0.243101		-0.362786	0.246908		-0.462099	0.337664
GOBP_GOLGI_RIBBON_FORMATION	-0.454492	0.271749		1.64552	0.20754	Stx16_228960	-0.405351	0.225172		-0.285216	0.190945		5.42119	0.00628619	Golph3_66629;Stx6_58244;Vamp4_53330	-0.424382	0.30639		1.63444	0.193919	Trip11_109181	-0.450954	0.291443		2.19128	0.166192	Prmt5_27374	-0.407889	0.246908		-0.440025	0.337664
GOBP_HISTAMINE_SECRETION	-0.39206	0.271749		-0.474738	0.358001		-0.399835	0.225172		-0.32273	0.190945		-0.491875	0.318178		-0.463713	0.30639		-0.484046	0.322147		-0.469642	0.291443		-0.34121	0.243101		-0.327635	0.246908		-0.492639	0.337664
GOBP_HISTONE_ARGININE_METHYLATION	-0.394756	0.271749		1.49169	0.20754	Carm1_59035	-0.371203	0.225172		-0.325752	0.190945		-0.465242	0.318178		1.86202	0.180089	Prmt6_99890	-0.507667	0.322147		-0.435299	0.291443		2.23915	0.166192	Prmt5_27374	-0.353835	0.246908		-0.483683	0.337664
GOBP_HOMOCYSTEINE_METABOLIC_PROCESS	-0.39206	0.271749		-0.525584	0.358001		2.56073	0.118224	Tst_22117	-0.359988	0.190945		-0.529471	0.318178		-0.480666	0.30639		-0.522121	0.322147		2.03677	0.193597	Mthfr_17769	2.34138	0.166192	Mmut_17850	-0.398719	0.246908		1.77217	0.229317	Mtrr_210009
GOBP_HOMOLOGOUS_CHROMOSOME_PAIRING_AT_MEIOSIS	0.383446	0.282097	Brip1_237911	-1.13206	0.720984		1.91984	0.20205	Fancd2_211651;Trip13_69716	0.875713	0.181352	Ndc1_72787	-1.14082	0.702495		-0.960444	0.645055		0.0533216	0.376461	Ube2b_22210	-0.890503	0.621348		-0.830586	0.521661		0.44422	0.246908	Rnf212b_102632837	1.15341	0.304052	Ccne1_12447;Mlh3_217716
GOBP_IMMUNOGLOBULIN_PRODUCTION	2.06455	0.163635	Aplf_72103;Exo1_26909;Ung_22256;Tfrc_22042	1.32772	0.31513	Msh6_17688;Samhd1_56045;Phb_18673;Rif1_51869	0.740356	0.219046	Atad5_237877;Nsd2_107823	1.07691	0.177814	Kmt5c_232811;Trp53bp1_27223	0.534863	0.294492	Cd40lg_21947;Cd86_12524;Hmces_232210	-0.573822	0.598965	Parp3_235587	1.17046	0.274245	Dnajb9_27362;H2-Ob_15002;Il4ra_16190;Traf3ip2_103213	1.03625	0.259837	H2-Aa_14960;Thoc1_225160;Xbp1_22433	0.640382	0.245953	Xrcc4_108138;Mad2l2_71890	0.650049	0.246908	Polq_77782;Rnf168_70238	0.680106	0.306699	Tnfrsf4_22163;H2-DMa_14998;Clcf1_56708
GOBP_INDUCTION_OF_POSITIVE_CHEMOTAXIS	-0.381428	0.271749		-0.509617	0.358001		-0.357453	0.225172		-0.337974	0.190945		-0.535394	0.318178		1.75297	0.180089	Vegfb_22340	-0.426378	0.322147		-0.46245	0.291443		-0.384215	0.243101		-0.428279	0.246908		1.69046	0.229317	Ager_11596
GOBP_INOSITOL_TRISPHOSPHATE_METABOLIC_PROCESS	-0.388918	0.271749		-0.465171	0.358001		-0.395371	0.225172		-0.290854	0.190945		1.39405	0.139596	Itpkb_320404	-0.48376	0.30639		1.41343	0.193919	Plcg2_234779	-0.436728	0.291443		-0.379736	0.243101		-0.386803	0.246908		-0.475762	0.337664
GOBP_LATERAL_VENTRICLE_DEVELOPMENT	-0.426337	0.271749		-0.481791	0.358001		-0.371635	0.225172		-0.306437	0.190945		-0.487813	0.318178		-0.444693	0.30639		-0.523799	0.322147		1.75172	0.193597	Numb_18222	-0.38971	0.243101		-0.364733	0.246908		-0.488881	0.337664
GOBP_LIPID_CATABOLIC_PROCESS	-1.00951	0.804877	Cdk4_12567;Ddhd2_72108	-1.61497	0.94983	Etfbkmt_320204;Hint2_68917	1.52259	0.20205	Hadh_15107;Pla2g4e_329502;Pla2g6_53357;Pnpla6_50767;Decr1_67460;Lipe_16890	-0.989237	0.752558	Plbd2_71772	-0.00634171	0.469901	Pex13_72129;Plcxd2_433022;Ppard_19015;Abhd2_54608;Pnpla8_67452;Gba_14466	1.40048	0.269137	Crat_12908;Sesn2_230784;Acoxl_74121;Snx17_266781;Akt1_11651;Echdc1_52665;Crot_74114;Naga_17939	-0.820848	0.712889	Aig1_66253;Irs2_384783;Plcg2_234779;Acox1_11430	-0.325238	0.5614	Ehhadh_74147;Gla_11605;Gpcpd1_74182;Acat1_110446	-0.862561	0.703225	Prkce_18754;Plcd3_72469	0.822309	0.246908	Asah1_11886;Ivd_56357;Mgst2_211666;Abhd6_66082;Gdpd3_68616	-0.177243	0.527809	Echs1_93747;Etfb_110826;Galc_14420;Pck2_74551;Cpt1a_12894
GOBP_LIPID_DROPLET_FORMATION	-0.429297	0.271749		-0.490716	0.358001		-0.360026	0.225172		-0.297143	0.190945		-0.453126	0.318178		-0.457458	0.30639		1.58455	0.193919	Rnf213_672511	-0.47611	0.291443		-0.386306	0.243101		-0.371646	0.246908		1.47236	0.229317	Zfyve1_217695
GOBP_LIPID_GLYCOSYLATION	-0.44517	0.271749		1.6491	0.20754	St3gal4_20443	-0.350697	0.225172		-0.323443	0.190945		1.45046	0.139596	Gba_14466	-0.433867	0.30639		-0.475648	0.322147		-0.407867	0.291443		-0.349421	0.243101		-0.371646	0.246908		-0.437841	0.337664
GOBP_LOCOMOTION_INVOLVED_IN_LOCOMOTORY_BEHAVIOR	-0.468697	0.271749		-0.47847	0.358001		-0.383389	0.225172		2.81295	0.130476	Vps35_65114	-0.49292	0.318178		-0.454192	0.30639		-0.509731	0.322147		1.90441	0.193597	Arrdc3_105171	-0.367025	0.243101		-0.371646	0.246908		-0.457662	0.337664
GOBP_MAINTENANCE_OF_SISTER_CHROMATID_COHESION	2.05377	0.128573	Dscc1_72107	-0.511798	0.358001		2.49637	0.118224	Slf1_105377	-0.309184	0.190945		-0.480935	0.318178		-0.438395	0.30639		-0.494519	0.322147		1.8205	0.193597	Tnks_21951	2.5389	0.166192	Rb1_19645	-0.394743	0.246908		-0.430825	0.337664
GOBP_MAST_CELL_ACTIVATION_INVOLVED_IN_IMMUNE_RESPONSE	0.302717	0.282097	Ptpn6_15170	-0.065785	0.41434	Cd84_12523	-0.783451	0.503889		-0.730263	0.429332		-0.0413995	0.38146	Nr4a3_18124	-0.968114	0.645055		1.80613	0.189539	Fgr_14191;Il4ra_16190;Stxbp2_20911	1.29703	0.259837	Syk_20963;Lat2_56743	1.82325	0.220792	Fes_14159;Unc13d_70450	0.585379	0.246908	Lat_16797	-0.967071	0.684872
GOBP_MAST_CELL_MIGRATION	-0.401914	0.271749		-0.525201	0.358001		-0.329083	0.225172		-0.31821	0.190945		1.34291	0.139596	Stat5b_20851	1.98687	0.180089	Vegfb_22340	-0.488416	0.322147		-0.455747	0.291443		-0.388089	0.243101		-0.354787	0.246908		-0.491636	0.337664
GOBP_MEIOTIC_SPINDLE_ORGANIZATION	4.49657	0.0215843	Ccnb2_12442;Espl1_105988	-0.485491	0.358001		2.43532	0.118224	Aspm_12316	2.7038	0.130476	Aurka_20878	-0.564307	0.318178		-0.440251	0.30639		-0.563322	0.322147		-0.468137	0.291443		-0.367806	0.243101		-0.416476	0.246908		1.85278	0.229317	Ndc80_67052
GOBP_MEMBRANE_DISASSEMBLY	-0.426167	0.271749		-0.508575	0.358001		2.73009	0.118224	Plk1_18817	-0.304928	0.190945		1.54952	0.139596	Prkcb_18751	-0.473103	0.30639		1.60318	0.193919	Ndel1_83431	-0.407004	0.291443		2.27278	0.166192	Prkca_18750	-0.40438	0.246908		-0.476727	0.337664
GOBP_MESENCHYMAL_TO_EPITHELIAL_TRANSITION_INVOLVED_IN_METANEPHROS_MORPHOGENESIS	2.093	0.128573	Stat1_20846	-0.497173	0.358001		-0.369057	0.225172		2.99459	0.130476	Lif_16878	-0.507752	0.318178		-0.510024	0.30639		1.84946	0.193919	Ctnnb1_12387	-0.496742	0.291443		-0.385294	0.243101		-0.352245	0.246908		-0.440312	0.337664
GOBP_METHIONINE_BIOSYNTHETIC_PROCESS	-0.366973	0.271749		-0.500381	0.358001		-0.337855	0.225172		3.17499	0.130476	Mtap_66902	-0.519608	0.318178		-0.458887	0.30639		-0.468233	0.322147		1.91992	0.193597	Mthfr_17769	-0.39995	0.243101		-0.425034	0.246908		3.84575	0.110934	Mtrr_210009;Enoph1_67870
GOBP_MRNA_CATABOLIC_PROCESS	0.961929	0.244139	Npm1_18148;Pcbp4_59092;Ybx1_22608;Ybx3_56449;Pelo_105083	-0.213444	0.578186	Exosc8_69639;Khsrp_16549;Tbrg4_21379;Hnrnpu_51810	1.61212	0.20205	Atm_11920;Dis3_72662;Exosc5_27998;Serbp1_66870;Exosc2_227715	0.68436	0.226528	Nt5c3b_68106;Rnh1_107702;Upf3b_68134	3.45823	0.0280602	Tut4_230594;Vim_22352;Zfp36_22695;Zfp36l2_12193;Zhx2_387609;Cnot6l_231464;Smg7_226517;Zc3h12a_230738;Zc3hav1_78781;Ago2_239528;Ern1_78943;Samd4b_233033	2.1198	0.177263	Eif4a3_192170;Exosc10_50912;Tardbp_230908;Lsm2_27756;Pnldc1_240023;Tent5d_213449;Akt1_11651;Noct_12457	3.9972	0.0300911	Helz2_229003;Hnrnpc_15381;Hspa1a_193740;Tob1_22057;Traf3ip2_103213;Zfp36l1_12192;Btg2_12227;Cnot7_18983;Ddx5_13207;Gtpbp1_14904;Tnrc6b_213988;Eif3e_16341;Etf1_225363	1.2343	0.259837	Axin2_12006;Fxr1_14359;Polr2g_67710;Pum1_80912;Alkbh5_268420;Upf1_19704	0.734031	0.248584	Angel2_52477;Prkca_18750;Ncbp2_68092;Ythdf1_228994	0.850606	0.246908	Gigyf2_227331;Fastkd1_320720;Carhsp1_52502;Mettl3_56335	-0.528823	0.664464	Lsm7_66094;Pabpc4_230721;Upf3a_67031
GOBP_NATURAL_KILLER_CELL_PROLIFERATION	-0.421251	0.271749		-0.538543	0.358001		-0.371392	0.225172		-0.321995	0.190945		1.41239	0.139596	Stat5b_20851	-0.46062	0.30639		-0.493802	0.322147		-0.398861	0.291443		2.30564	0.166192	Ptpn22_19260	-0.379839	0.246908		-0.42745	0.337664
GOBP_NECROTIC_CELL_DEATH	1.56088	0.240576	Ybx3_56449;Bax_12028	-0.0607763	0.420504	Mlkl_74568	-0.817666	0.509112		-0.689451	0.434306		-1.04777	0.708745		0.116405	0.341446	Trp53_22059	-1.02848	0.69075		-0.954878	0.62725		-0.827181	0.527369		0.471399	0.246908	Asah1_11886	0.00132895	0.381171	Casp6_12368
GOBP_NEGATIVE_REGULATION_BY_HOST_OF_VIRAL_TRANSCRIPTION	-0.426167	0.271749		1.39095	0.20754	Hdac1_433759	-0.386797	0.225172		2.28951	0.130476	Zfp639_67778	1.47438	0.139596	Jun_16476	3.99895	0.106617	Tardbp_230908;Nucks1_98415	-0.458934	0.322147		-0.443939	0.291443		-0.364376	0.243101		-0.365562	0.246908		2.01071	0.229317	Psmc3_19182
GOBP_NEGATIVE_REGULATION_OF_ACTIVATED_T_CELL_PROLIFERATION	2.3966	0.128573	Crtam_54698	-0.48524	0.358001		-0.358345	0.225172		-0.354787	0.190945		-0.46359	0.318178		1.84342	0.180089	Arg1_11846	-0.513495	0.322147		-0.409427	0.291443		-0.400302	0.243101		-0.397708	0.246908		-0.473119	0.337664
GOBP_NEGATIVE_REGULATION_OF_BEHAVIOR	-0.448618	0.271749		-0.503963	0.358001		-0.366155	0.225172		-0.306681	0.190945		-0.488686	0.318178		-0.466485	0.30639		-0.512686	0.322147		1.72159	0.193597	Arrdc3_105171	-0.384215	0.243101		-0.375078	0.246908		-0.482045	0.337664
GOBP_NEGATIVE_REGULATION_OF_BMP_SIGNALING_PATHWAY	-0.82955	0.594549		-1.07774	0.726541		-0.70106	0.509112		-0.686735	0.434306		0.897882	0.253745	Smad7_17131;Ski_20481	-0.984682	0.651549		1.87653	0.193919	Skil_20482;Tob1_22057;Ube2d3_66105	1.18878	0.259837	Lemd3_380664;Smurf1_75788	0.383397	0.24549	Trim33_94093	0.459308	0.246908	Sfrp2_20319	-0.934601	0.690627
GOBP_NEGATIVE_REGULATION_OF_CARDIAC_MUSCLE_CELL_PROLIFERATION	-0.414495	0.271749		-0.513734	0.358001		-0.338616	0.225172		-0.337532	0.190945		3.34838	0.0363412	Tgfbr2_21813;Vgll4_232334	-0.425092	0.30639		1.53466	0.193919	Cited2_17684	1.89409	0.193597	Pten_19211	-0.397711	0.243101		-0.37931	0.246908		-0.452776	0.337664
GOBP_NEGATIVE_REGULATION_OF_CELL_ADHESION_MEDIATED_BY_INTEGRIN	-0.441205	0.271749		-0.51155	0.358001		2.43488	0.118224	Jam3_83964	-0.343529	0.190945		1.48304	0.139596	Wnk1_232341	-0.465134	0.30639		-0.464463	0.322147		-0.427284	0.291443		-0.364225	0.243101		-0.364733	0.246908		-0.498802	0.337664
GOBP_NEGATIVE_REGULATION_OF_CELL_MORPHOGENESIS_INVOLVED_IN_DIFFERENTIATION	-0.404685	0.271749		1.61741	0.20754	Rcc2_108911	-0.351998	0.225172		-0.339837	0.190945		1.76064	0.139596	Spry4_24066	-0.422532	0.30639		-0.538269	0.322147		1.77588	0.193597	Coro1c_23790	-0.395385	0.243101		-0.369606	0.246908		-0.440269	0.337664
GOBP_NEGATIVE_REGULATION_OF_CENTROSOME_DUPLICATION	4.88586	0.0215843	Npm1_18148;Kat2b_18519	3.70178	0.0550344	Brca1_12189;Ccnf_12449	-0.380273	0.225172		-0.344794	0.190945		-0.513604	0.318178		-0.489711	0.30639		-0.52502	0.322147		-0.47909	0.291443		-0.364799	0.243101		-0.465291	0.246908		-0.452436	0.337664
GOBP_NEGATIVE_REGULATION_OF_DENDRITIC_SPINE_DEVELOPMENT	-0.375108	0.271749		-0.482837	0.358001		-0.364358	0.225172		-0.314177	0.190945		-0.501685	0.318178		-0.458166	0.30639		-0.452365	0.322147		1.88219	0.193597	Pten_19211	-0.366128	0.243101		-0.360034	0.246908		-0.47361	0.337664
GOBP_NEGATIVE_REGULATION_OF_FATTY_ACID_OXIDATION	-0.415994	0.271749		1.6288	0.20754	Etfbkmt_320204	-0.401042	0.225172		-0.30093	0.190945		-0.482702	0.318178		4.25163	0.106617	Akt1_11651;Appl2_216190	-0.501014	0.322147		-0.41318	0.291443		-0.377857	0.243101		-0.341618	0.246908		-0.462337	0.337664
GOBP_NEGATIVE_REGULATION_OF_HIPPO_SIGNALING	1.8627	0.128573	Cit_12704	-0.529498	0.358001		-0.387909	0.225172		-0.35137	0.190945		1.56616	0.139596	Vgll4_232334	-0.45183	0.30639		-0.476748	0.322147		-0.394912	0.291443		-0.404645	0.243101		-0.4003	0.246908		-0.471377	0.337664
GOBP_NEGATIVE_REGULATION_OF_HISTONE_H3_K9_METHYLATION	-0.438816	0.271749		1.56585	0.20754	Brca1_12189	-0.355739	0.225172		-0.279618	0.190945		-0.488916	0.318178		-0.426327	0.30639		-0.480534	0.322147		-0.430539	0.291443		-0.409845	0.243101		-0.332749	0.246908		3.95768	0.110934	Dnmt1_13433;Dnmt3b_13436
GOBP_NEGATIVE_REGULATION_OF_MACROPHAGE_DERIVED_FOAM_CELL_DIFFERENTIATION	-0.419544	0.271749		1.5347	0.20754	Itgav_16410	-0.384203	0.225172		-0.325195	0.190945		1.49333	0.139596	Abcg1_11307	-0.47052	0.30639		3.69468	0.0844753	Abca1_11303;Nfkbia_18035	-0.415296	0.291443		-0.40867	0.243101		-0.3819	0.246908		1.73322	0.229317	Itgb3_16416
GOBP_NEGATIVE_REGULATION_OF_MAP_KINASE_ACTIVITY	2.6698	0.0935292	Rgs14_51791;Spry1_24063;Ptpn6_15170	-1.02045	0.726541		-0.759033	0.509112		-0.667745	0.434306		4.46381	0.00799647	Dnaja1_15502;Dusp1_19252;Dusp10_63953;Rgs2_19735;Spry4_24066;Gba_14466	-0.970779	0.651549		2.97526	0.111232	Dusp16_70686;Paqr3_231474;Sh2b3_16923;Ptpn1_19246	-0.956964	0.62725		0.357588	0.24549	Ptpn22_19260	0.394581	0.246908	Sfrp2_20319	-0.0292634	0.381171	Hmgcr_15357
GOBP_NEGATIVE_REGULATION_OF_MUSCLE_ORGAN_DEVELOPMENT	2.11988	0.128573	Ybx3_56449	-0.521975	0.358001		-0.355739	0.225172		-0.347778	0.190945		1.53307	0.139596	Lef1_16842	-0.455001	0.30639		-0.540555	0.322147		-0.441228	0.291443		-0.378008	0.243101		-0.357755	0.246908		-0.491559	0.337664
GOBP_NEGATIVE_REGULATION_OF_NUCLEAR_TRANSCRIBED_MRNA_CATABOLIC_PROCESS_DEADENYLATION_DEPENDENT_DECAY	2.4351	0.128573	Ybx1_22608	1.50869	0.20754	Hnrnpu_51810	-0.383389	0.225172		-0.333868	0.190945		-0.511981	0.318178		-0.42296	0.30639		1.63551	0.193919	Tob1_22057	-0.455286	0.291443		-0.390199	0.243101		-0.40438	0.246908		-0.526752	0.337664
GOBP_NEGATIVE_REGULATION_OF_OLIGODENDROCYTE_DIFFERENTIATION	-0.394782	0.271749		-0.504777	0.358001		-0.338616	0.225172		-0.33104	0.190945		1.40776	0.139596	Dusp10_63953	-0.448652	0.30639		1.49166	0.193919	Ctnnb1_12387	-0.43069	0.291443		-0.409797	0.243101		-0.376443	0.246908		-0.474463	0.337664
GOBP_NEGATIVE_REGULATION_OF_PLATELET_DERIVED_GROWTH_FACTOR_RECEPTOR_SIGNALING_PATHWAY	-0.396963	0.271749		-0.481644	0.358001		-0.442195	0.225172		-0.362589	0.190945		-0.476182	0.318178		-0.469827	0.30639		-0.47872	0.322147		-0.440122	0.291443		-0.387609	0.243101		-0.369447	0.246908		-0.410829	0.337664
GOBP_NEGATIVE_REGULATION_OF_PROTEIN_AUTOPHOSPHORYLATION	-0.359273	0.271749		-0.466697	0.358001		-0.315498	0.225172		-0.316557	0.190945		3.72888	0.0363412	Jun_16476;Impact_16210	-0.440219	0.30639		-0.487015	0.322147		4.66315	0.107751	Chp1_56398;Enpp1_18605	-0.383397	0.243101		-0.3836	0.246908		-0.485847	0.337664
GOBP_NEGATIVE_REGULATION_OF_PROTEIN_LOCALIZATION_TO_CELL_SURFACE	-0.446281	0.271749		-0.500867	0.358001		-0.325405	0.225172		-0.348392	0.190945		-0.492252	0.318178		-0.464496	0.30639		-0.50886	0.322147		-0.416448	0.291443		-0.333	0.243101		-0.361108	0.246908		-0.473119	0.337664
GOBP_NEGATIVE_REGULATION_OF_TRANSCRIPTION_FROM_RNA_POLYMERASE_II_PROMOTER_IN_RESPONSE_TO_STRESS	-0.352361	0.271749		-0.541366	0.358001		-0.35851	0.225172		-0.340529	0.190945		5.39006	0.00628619	Jun_16476;Dnajb1_81489;Impact_16210	-0.476528	0.30639		5.95352	0.0249975	Bag3_29810;Hspa1a_193740;Cited2_17684	-0.466669	0.291443		-0.373083	0.243101		-0.393054	0.246908		-0.503544	0.337664
GOBP_NEGATIVE_REGULATION_OF_TYPE_2_IMMUNE_RESPONSE	-0.455705	0.271749		-0.502849	0.358001		-0.383065	0.225172		-0.29084	0.190945		-0.50229	0.318178		1.91775	0.180089	Arg1_11846	-0.528682	0.322147		1.98722	0.193597	Arg2_11847	-0.3785	0.243101		-0.373081	0.246908		-0.474906	0.337664
GOBP_NEGATIVE_REGULATION_OF_TYROSINE_PHOSPHORYLATION_OF_STAT_PROTEIN	-0.445434	0.271749		-0.462449	0.358001		-0.411949	0.225172		2.75604	0.130476	Nf2_18016	-0.491875	0.318178		-0.522486	0.30639		3.44971	0.0844753	Socs3_12702;Sh2b3_16923	-0.461319	0.291443		2.43554	0.166192	Pibf1_52023	-0.403255	0.246908		-0.42737	0.337664
GOBP_NEGATIVE_REGULATION_OF_UBIQUITIN_PROTEIN_LIGASE_ACTIVITY	-0.426033	0.271749		-0.502775	0.358001		-0.350482	0.225172		-0.282407	0.190945		-0.54463	0.318178		-0.440845	0.30639		-0.470625	0.322147		-0.393419	0.291443		2.27286	0.166192	Mad2l2_71890	-0.359239	0.246908		-0.482448	0.337664
GOBP_NEGATIVE_T_CELL_SELECTION	-0.403169	0.271749		-0.514271	0.358001		-0.373935	0.225172		-0.333	0.190945		5.74038	0.00628619	Ccr7_12775;Cd74_16149;Themis_210757	-0.411272	0.30639		-0.4823	0.322147		-0.435225	0.291443		-0.368187	0.243101		-0.384212	0.246908		-0.465108	0.337664
GOBP_NEPHRIC_DUCT_MORPHOGENESIS	-0.426167	0.271749		-0.486643	0.358001		-0.362044	0.225172		-0.340352	0.190945		-0.536453	0.318178		-0.473103	0.30639		-0.490783	0.322147		-0.472842	0.291443		2.27204	0.166192	Efnb2_13642	-0.390986	0.246908		-0.47876	0.337664
GOBP_NERVE_GROWTH_FACTOR_SIGNALING_PATHWAY	-0.386626	0.271749		-0.489086	0.358001		-0.371635	0.225172		-0.31821	0.190945		-0.534092	0.318178		-0.417783	0.30639		-0.48222	0.322147		-0.452748	0.291443		-0.38867	0.243101		-0.3819	0.246908		-0.47078	0.337664
GOBP_NEUTROPHIL_EXTRAVASATION	-0.411235	0.271749		-0.512602	0.358001		-0.35423	0.225172		-0.338578	0.190945		-0.491399	0.318178		-0.422427	0.30639		1.51776	0.193919	Ripor2_193385	-0.451153	0.291443		-0.363559	0.243101		-0.414456	0.246908		-0.490498	0.337664
GOBP_NEUTROPHIL_MEDIATED_CYTOTOXICITY	-0.326413	0.271749		-0.517879	0.358001		-0.380795	0.225172		-0.330752	0.190945		-0.491948	0.318178		1.83622	0.180089	Arg1_11846	-0.546526	0.322147		1.84238	0.193597	F2rl1_14063	-0.354962	0.243101		-0.332749	0.246908		-0.456355	0.337664
GOBP_NLS_BEARING_PROTEIN_IMPORT_INTO_NUCLEUS	4.62465	0.0215843	Kpna2_16647;Kpnb1_16211	3.43917	0.0550344	Cblb_208650;Ipo5_70572	-0.401042	0.225172		-0.306681	0.190945		1.34714	0.139596	Kpna1_16646	-0.425092	0.30639		-0.48371	0.322147		-0.427689	0.291443		-0.39306	0.243101		-0.406553	0.246908		-0.514373	0.337664
GOBP_NUCLEOBASE_CONTAINING_SMALL_MOLECULE_BIOSYNTHETIC_PROCESS	-0.415273	0.271749		-0.534663	0.358001		-0.338026	0.225172		2.86906	0.130476	Mtap_66902	1.60945	0.139596	Hprt_15452	-0.468735	0.30639		-0.512523	0.322147		-0.454995	0.291443		2.06418	0.166192	Pnp_18950	-0.376443	0.246908		3.96679	0.110934	Uckl1_68556;Ada_11486
GOBP_NUCLEOSIDE_TRIPHOSPHATE_CATABOLIC_PROCESS	-0.451119	0.271749		6.50606	0.00721382	Dut_110074;Samhd1_56045;Entpd7_93685	-0.366767	0.225172		-0.354787	0.190945		-0.520115	0.318178		-0.446056	0.30639		1.75975	0.193919	Itpa_16434	1.823	0.193597	Enpp1_18605	-0.369611	0.243101		-0.360581	0.246908		1.76142	0.229317	Ada_11486
GOBP_OLIGOSACCHARIDE_CATABOLIC_PROCESS	-0.389848	0.271749		-0.537162	0.358001		-0.332738	0.225172		-0.332693	0.190945		-0.559132	0.318178		-0.408423	0.30639		-0.48972	0.322147		-0.393354	0.291443		-0.371221	0.243101		-0.350707	0.246908		-0.452286	0.337664
GOBP_ORGANIC_HYDROXY_COMPOUND_BIOSYNTHETIC_PROCESS	-0.668637	0.666566	Impa2_114663;Dhcr7_13360	-1.64512	0.957826	Dhfr_13361	-0.33699	0.518101	Pcbd2_72562;Slc7a11_26570	-0.0663046	0.388409	Ebp_13595;Vps35_65114	1.50127	0.210436	Abcg1_11307;Gch1_14528;Itpkb_320404;Por_18984;Got1_14718;Mvk_17855;Ip6k1_27399;Gba_14466	1.2598	0.269137	Atp7a_11977;Nsdhl_18194;Fdft1_14137;Ippk_75678;Nus1_52014;Sc5d_235293	0.218431	0.384124	Clcn2_12724;Per2_18627;Plcg2_234779;Nr4a2_18227;Pnpo_103711	-0.911801	0.741726	Appl1_72993;Dgkq_110524	-0.461329	0.556149	Cyb5r3_109754;Malrd1_102635496	0.834997	0.246908	Asah1_11886;Msmo1_66234;Ppip5k1_327655;Gipc1_67903	-0.513511	0.661327	Osbp_76303;Pck2_74551;Hmgcr_15357
GOBP_PHOSPHOLIPID_EFFLUX	-0.404685	0.271749		-0.537282	0.358001		-0.369595	0.225172		3.13686	0.130476	Abca7_27403	1.46601	0.139596	Abcg1_11307	-0.4607	0.30639		1.71134	0.193919	Abca1_11303	-0.46245	0.291443		-0.349421	0.243101		-0.363537	0.246908		-0.491636	0.337664
GOBP_PIGMENT_ACCUMULATION	-0.433904	0.271749		-0.451409	0.358001		-0.345168	0.225172		-0.365403	0.190945		-0.521561	0.318178		1.87704	0.180089	Rab32_67844	-0.459306	0.322147		-0.463724	0.291443		2.39631	0.166192	Bloc1s6_18457	-0.307539	0.246908		-0.451176	0.337664
GOBP_POSITIVE_REGULATION_OF_ASTROCYTE_DIFFERENTIATION	-0.449796	0.271749		-0.535529	0.358001		-0.349409	0.225172		2.86906	0.130476	Lif_16878	-0.498787	0.318178		-0.474991	0.30639		-0.546526	0.322147		4.34022	0.107751	Il6st_16195;Bin1_30948	-0.393141	0.243101		-0.35424	0.246908		1.62194	0.229317	Clcf1_56708
GOBP_POSITIVE_REGULATION_OF_CELLULAR_CARBOHYDRATE_METABOLIC_PROCESS	0.288757	0.282097	Kat2b_18519	-1.08617	0.720984		-0.860688	0.503889		-0.706926	0.429332		1.81049	0.139596	Sorbs1_20411;Foxo1_56458;Insr_16337	0.0701199	0.334359	Akt1_11651	-0.080242	0.376461	Irs2_384783	-0.99227	0.621348		0.466116	0.243101	Prkce_18754	0.552277	0.246908	Epm2aip1_77781	-0.978834	0.684872
GOBP_POSITIVE_REGULATION_OF_DENDRITIC_CELL_CYTOKINE_PRODUCTION	-0.393096	0.271749		-0.528688	0.358001		2.65473	0.118224	Mavs_228607	-0.321995	0.190945		1.56174	0.139596	Camk4_12326	-0.488179	0.30639		1.71474	0.193919	Plcg2_234779	-0.417776	0.291443		-0.356639	0.243101		-0.349418	0.246908		1.53069	0.229317	Ddx1_104721
GOBP_POSITIVE_REGULATION_OF_DNA_METABOLIC_PROCESS	4.91044	0.00165172	Aplf_72103;Aurkb_20877;Cdk2_12566;Chtf18_214901;Dscc1_72107;H2ax_15270;Prim2_19076;Rad51ap1_19362;Timeless_21853;Tfrc_22042;Bax_12028;Slx4_52864	3.41177	0.0356604	Brca1_12189;Gins1_69270;Gins4_109145;Nabp2_69917;Pcna_18538;Rfc4_106344;Gins2_272551;Pml_18854;Rad50_19360;Rif1_51869;Ruvbl2_20174;Spidr_224008	2.31418	0.170691	Atad5_237877;Atm_11920;Cct7_12468;Hmgb1_15289;Nsd2_107823;Slf1_105377	1.45549	0.174929	Arid2_77044;Nvl_67459;Kmt5c_232811;Trp53bp1_27223	1.45982	0.213352	Klf4_16600;Usp7_252870;Epc1_13831;Hmces_232210;Ppp1r10_52040;Prkcq_18761;Smchd1_74355;Usp9x_22284	1.69343	0.269137	Hsf1_15499;Tmem161a_234371;Brd8_78656;Akt1_11651;Parp3_235587;Otud4_73945;Brcc3_210766	0.72613	0.296879	Ccdc117_104479;Ing3_71777;Rgcc_66214;Ctnnb1_12387;Polg2_50776;Ube2b_22210	0.203856	0.395433	Epc2_227867;Tnks_21951;Yeats4_64050;Abraxas1_70681	0.132811	0.368345	Mms19_72199;Atr_245000;Mad2l2_71890	0.885345	0.246908	Rad51_19361;Ube2v2_70620;Actb_11461;Rnf168_70238	-0.11708	0.498469	Cct2_12461;Nek2_18005;Rfc2_19718;Clcf1_56708
GOBP_POSITIVE_REGULATION_OF_GLUTAMATE_SECRETION	-0.461967	0.271749		-0.509736	0.358001		-0.394345	0.225172		-0.304928	0.190945		-0.515807	0.318178		-0.444839	0.30639		-0.490136	0.322147		-0.432648	0.291443		2.1206	0.166192	Adora2a_11540	-0.347156	0.246908		-0.504195	0.337664
GOBP_POSITIVE_REGULATION_OF_HAIR_FOLLICLE_DEVELOPMENT	-0.435836	0.271749		-0.531434	0.358001		-0.408656	0.225172		-0.327589	0.190945		-0.486682	0.318178		-0.485825	0.30639		-0.449697	0.322147		-0.427636	0.291443		-0.374621	0.243101		-0.362786	0.246908		-0.511203	0.337664
GOBP_POSITIVE_REGULATION_OF_INSULIN_LIKE_GROWTH_FACTOR_RECEPTOR_SIGNALING_PATHWAY	-0.433868	0.271749		-0.520366	0.358001		-0.344821	0.225172		-0.300717	0.190945		-0.484298	0.318178		-0.433905	0.30639		1.57204	0.193919	Igfbp4_16010	-0.447953	0.291443		-0.392034	0.243101		-0.364371	0.246908		-0.458903	0.337664
GOBP_POSITIVE_REGULATION_OF_INTERLEUKIN_13_PRODUCTION	-0.409501	0.271749		-0.469577	0.358001		-0.411114	0.225172		-0.310555	0.190945		-0.477496	0.318178		-0.419322	0.30639		1.44249	0.193919	Rara_19401	-0.437003	0.291443		-0.329927	0.243101		-0.375078	0.246908		-0.471879	0.337664
GOBP_POSITIVE_REGULATION_OF_INTRACELLULAR_STEROID_HORMONE_RECEPTOR_SIGNALING_PATHWAY	1.64161	0.128573	Pagr1a_67278	-0.512692	0.358001		-0.38321	0.225172		-0.298891	0.190945		1.57508	0.139596	Kmt2d_381022	-0.463628	0.30639		1.71741	0.193919	Pak1_18479	-0.440376	0.291443		-0.375082	0.243101		-0.390197	0.246908		-0.47129	0.337664
GOBP_POSITIVE_REGULATION_OF_OSTEOBLAST_PROLIFERATION	-0.411235	0.271749		1.70412	0.20754	Itgav_16410	-0.378486	0.225172		-0.314397	0.190945		-0.483722	0.318178		-0.413941	0.30639		-0.491469	0.322147		-0.485088	0.291443		2.01511	0.166192	Lrp5_16973	-0.420868	0.246908		-0.471804	0.337664
GOBP_POSITIVE_REGULATION_OF_PRODUCTION_OF_MIRNAS_INVOLVED_IN_GENE_SILENCING_BY_MIRNA	-0.425666	0.271749		-0.445265	0.358001		-0.308813	0.225172		-0.336271	0.190945		1.39851	0.139596	Map2k1_26395	1.84861	0.180089	Trp53_22059	1.35103	0.193919	Ddx5_13207	1.72453	0.193597	Map2k2_26396	-0.386805	0.243101		-0.384212	0.246908		-0.516371	0.337664
GOBP_POSITIVE_REGULATION_OF_PROTEIN_EXIT_FROM_ENDOPLASMIC_RETICULUM	-0.417954	0.271749		-0.484051	0.358001		-0.353748	0.225172		-0.306437	0.190945		-0.478742	0.318178		1.79561	0.180089	Sar1b_66397	-0.515651	0.322147		1.7928	0.193597	Bcap31_27061	-0.379687	0.243101		-0.368197	0.246908		-0.516076	0.337664
GOBP_POSITIVE_REGULATION_OF_PROTEIN_SUMOYLATION	-0.376015	0.271749		-0.536776	0.358001		-0.356607	0.225172		-0.343529	0.190945		1.47428	0.139596	Pias1_56469	-0.438819	0.30639		1.78969	0.193919	Tollip_54473	-0.451153	0.291443		-0.404506	0.243101		-0.345322	0.246908		-0.499457	0.337664
GOBP_POSITIVE_REGULATION_OF_RECEPTOR_RECYCLING	-0.427595	0.271749		-0.493182	0.358001		-0.363528	0.225172		-0.262807	0.190945		1.59707	0.139596	Ramp3_56089	-0.453242	0.30639		-0.492908	0.322147		-0.458879	0.291443		-0.386596	0.243101		-0.38529	0.246908		-0.506695	0.337664
GOBP_POSITIVE_REGULATION_OF_RESPONSE_TO_TUMOR_CELL	2.37764	0.128573	Crtam_54698	1.56211	0.20754	Cd160_54215	2.3593	0.118224	Cd226_225825	-0.346913	0.190945		-0.5416	0.318178		-0.428701	0.30639		-0.516627	0.322147		-0.451824	0.291443		-0.35139	0.243101		-0.359101	0.246908		-0.449169	0.337664
GOBP_POSITIVE_REGULATION_OF_STRIATED_MUSCLE_CELL_APOPTOTIC_PROCESS	-0.411031	0.271749		-0.47442	0.358001		-0.350697	0.225172		-0.290568	0.190945		-0.550229	0.318178		2.16163	0.180089	Trp53_22059	-0.499298	0.322147		-0.457306	0.291443		-0.394356	0.243101		-0.298573	0.246908		-0.425246	0.337664
GOBP_POSITIVE_REGULATION_OF_T_HELPER_17_TYPE_IMMUNE_RESPONSE	1.979	0.128573	Il12rb1_16161	-0.524529	0.358001		-0.351998	0.225172		-0.344164	0.190945		5.7242	0.00628619	Arid5a_214855;Nfkbiz_80859;Prkcq_18761	-0.395438	0.30639		-0.500591	0.322147		-0.428907	0.291443		-0.343588	0.243101		-0.347156	0.246908		-0.448018	0.337664
GOBP_POSITIVE_REGULATION_OF_WOUND_HEALING	-0.90812	0.588649		-0.0901481	0.41434	St3gal4_20443	-0.744653	0.503889		-0.676201	0.429332		-1.03985	0.702495		-1.00549	0.645055		-0.0107481	0.376461	Cxcr4_12767	0.121578	0.318058	Xbp1_22433	1.80396	0.220792	Enpp4_224794;Prkce_18754	0.454241	0.246908	Actg1_11465	0.0750374	0.377112	Nfe2l2_18024
GOBP_POSTSYNAPTIC_NEUROTRANSMITTER_RECEPTOR_INTERNALIZATION	-0.388123	0.271749		-0.465219	0.358001		-0.344821	0.225172		-0.333868	0.190945		-0.498852	0.318178		-0.46686	0.30639		-0.489982	0.322147		1.76798	0.193597	Numb_18222	2.01308	0.166192	Efnb2_13642	-0.409841	0.246908		1.64758	0.229317	Itgb3_16416
GOBP_PRENYLATION	-0.399845	0.271749		-0.473646	0.358001		-0.394345	0.225172		-0.30527	0.190945		-0.531447	0.318178		-0.451161	0.30639		-0.484852	0.322147		-0.475833	0.291443		-0.386422	0.243101		-0.35424	0.246908		-0.523851	0.337664
GOBP_PREPULSE_INHIBITION	-0.427416	0.271749		-0.46205	0.358001		-0.336372	0.225172		-0.376378	0.190945		-0.501026	0.318178		-0.463543	0.30639		-0.489574	0.322147		1.96339	0.193597	Pten_19211	1.96426	0.166192	Adora2a_11540	-0.361253	0.246908		1.56003	0.229317	Bace1_23821
GOBP_PRO_B_CELL_DIFFERENTIATION	-0.425148	0.271749		-0.537503	0.358001		-0.382883	0.225172		-0.369042	0.190945		-0.480935	0.318178		-0.452618	0.30639		1.45916	0.193919	Sos1_20662	-0.451824	0.291443		-0.425484	0.243101		-0.395381	0.246908		-0.444062	0.337664
GOBP_PROGESTERONE_METABOLIC_PROCESS	-0.401074	0.271749		-0.413165	0.358001		-0.345168	0.225172		-0.258485	0.190945		1.30393	0.139596	Stat5b_20851	-0.465469	0.30639		-0.466455	0.322147		2.27178	0.193597	Dgkq_110524	-0.376536	0.243101		-0.420948	0.246908		-0.502263	0.337664
GOBP_PROSTATE_GLAND_GROWTH	-0.389848	0.271749		-0.565818	0.358001		-0.401042	0.225172		-0.33018	0.190945		-0.519674	0.318178		-0.414351	0.30639		-0.455788	0.322147		1.85172	0.193597	Pten_19211	-0.372855	0.243101		-0.387606	0.246908		-0.476645	0.337664
GOBP_PROTEASOME_ASSEMBLY	-0.404685	0.271749		-0.520467	0.358001		2.30549	0.118224	Pomp_66537	-0.358495	0.190945		-0.528698	0.318178		1.86506	0.180089	Otud6b_72201	4.08798	0.0844753	Psmd10_53380;Psmd11_69077	-0.452992	0.291443		2.10704	0.166192	Psmg4_69666	-0.420048	0.246908		-0.455013	0.337664
GOBP_PROTEIN_AUTO_ADP_RIBOSYLATION	-0.391458	0.271749		-0.481	0.358001		-0.373935	0.225172		-0.283712	0.190945		-0.503085	0.318178		1.69793	0.180089	Parp3_235587	1.56294	0.193919	Tiparp_99929	1.87394	0.193597	Tnks_21951	-0.373947	0.243101		-0.388667	0.246908		-0.47172	0.337664
GOBP_PROTEIN_FOLDING_IN_ENDOPLASMIC_RETICULUM	1.874	0.128573	Dnajc3_100037258	-0.515586	0.358001		-0.379827	0.225172		-0.32273	0.190945		-0.468772	0.318178		-0.477524	0.30639		-0.494661	0.322147		-0.454305	0.291443		2.30549	0.166192	Dnajc10_66861	-0.400717	0.246908		-0.47866	0.337664
GOBP_PROTEIN_HOMOTETRAMERIZATION	2.88613	0.0916241	Shmt1_20425;Shmt2_108037;Tk1_21877	2.90955	0.0895233	Evl_14026;Samhd1_56045;Sod2_20656;Trpm4_68667	-0.766703	0.503889		-0.697878	0.429332		-0.197162	0.38146	Hprt_15452	1.14811	0.269137	Appl2_216190;Aldoa_11674	-1.02751	0.684401		-0.959149	0.621348		-0.814337	0.521661		0.484948	0.246908	Vasp_22323	-0.0675853	0.377112	Cby1_73739
GOBP_PROTEIN_LOCALIZATION_TO_NUCLEAR_BODY	-0.338072	0.271749		-0.513734	0.358001		2.09275	0.118224	Cct7_12468	-0.297143	0.190945		-0.492605	0.318178		-0.499842	0.30639		-0.477942	0.322147		-0.449386	0.291443		-0.422413	0.243101		-0.374776	0.246908		1.72402	0.229317	Cct2_12461
GOBP_PROTEIN_OXIDATION	-0.409355	0.271749		-0.49605	0.358001		-0.347793	0.225172		-0.354942	0.190945		-0.496059	0.318178		-0.438493	0.30639		-0.462964	0.322147		-0.395669	0.291443		-0.381904	0.243101		-0.35424	0.246908		-0.453352	0.337664
GOBP_PROTEIN_POLYGLUTAMYLATION	-0.386334	0.271749		-0.540167	0.358001		-0.393572	0.225172		-0.317992	0.190945		-0.534166	0.318178		1.91666	0.180089	Ttll5_320244	-0.449569	0.322147		-0.436905	0.291443		-0.381469	0.243101		-0.37239	0.246908		-0.482646	0.337664
GOBP_PTERIDINE_CONTAINING_COMPOUND_BIOSYNTHETIC_PROCESS	-0.4242	0.271749		3.48844	0.0550344	Dhfr_13361;Atic_108147	2.34191	0.118224	Pcbd2_72562	-0.321995	0.190945		1.67843	0.139596	Gch1_14528	-0.387092	0.30639		-0.52664	0.322147		1.96857	0.193597	Mthfd1l_270685	-0.359215	0.243101		-0.358513	0.246908		-0.492705	0.337664
GOBP_PURINE_CONTAINING_COMPOUND_SALVAGE	2.32393	0.128573	Dck_13178	-0.503659	0.358001		-0.336979	0.225172		2.93034	0.130476	Mtap_66902	3.53044	0.0363412	Ampd1_229665;Hprt_15452	-0.498888	0.30639		-0.512824	0.322147		-0.446392	0.291443		5.45886	0.120803	Ampd2_109674;Pnp_18950	-0.373944	0.246908		4.08793	0.110934	Ada_11486;Dguok_27369
GOBP_PYRIMIDINE_CONTAINING_COMPOUND_TRANSMEMBRANE_TRANSPORT	-0.432621	0.271749		-0.496134	0.358001		-0.350482	0.225172		2.75604	0.130476	Slc25a33_70556	-0.468211	0.318178		-0.438904	0.30639		-0.451099	0.322147		-0.432648	0.291443		-0.362647	0.243101		-0.356514	0.246908		1.85194	0.229317	Slc29a1_63959
GOBP_PYRIMIDINE_DEOXYRIBONUCLEOSIDE_MONOPHOSPHATE_METABOLIC_PROCESS	13.6478	1.7218e-06	Nt5m_103850;Shmt1_20425;Tyms_22171;Dctd_320685;Tymp_72962	1.39855	0.20754	Dut_110074	-0.399632	0.225172		-0.332447	0.190945		-0.577483	0.318178		-0.417073	0.30639		-0.435336	0.322147		-0.47274	0.291443		-0.375082	0.243101		-0.378497	0.246908		-0.496763	0.337664
GOBP_PYRIMIDINE_RIBONUCLEOSIDE_TRIPHOSPHATE_BIOSYNTHETIC_PROCESS	-0.414495	0.271749		1.4848	0.20754	Cad_69719	-0.368187	0.225172		-0.355529	0.190945		-0.513674	0.318178		-0.438735	0.30639		-0.488313	0.322147		-0.4186	0.291443		-0.411964	0.243101		-0.349418	0.246908		1.74793	0.229317	Uckl1_68556
GOBP_REGULATION_OF_APOPTOTIC_PROCESS_INVOLVED_IN_DEVELOPMENT	2.11818	0.128573	Bax_12028	-0.523577	0.358001		-0.353976	0.225172		-0.344794	0.190945		-0.482683	0.318178		-0.457183	0.30639		3.79609	0.0844753	Tnfrsf1b_21938;Tnfrsf1a_21937	-0.428907	0.291443		-0.353994	0.243101		-0.327635	0.246908		-0.534742	0.337664
GOBP_REGULATION_OF_CELL_COMMUNICATION_BY_ELECTRICAL_COUPLING_INVOLVED_IN_CARDIAC_CONDUCTION	-0.436946	0.271749		-0.567508	0.358001		-0.417583	0.225172		-0.31032	0.190945		3.28486	0.0363412	Pde4d_238871;Calm1_12313	-0.455775	0.30639		-0.480188	0.322147		-0.464472	0.291443		-0.360037	0.243101		-0.390986	0.246908		1.6436	0.229317	Calm3_12315
GOBP_REGULATION_OF_CELLULAR_AMINO_ACID_METABOLIC_PROCESS	-0.374655	0.271749		-0.457354	0.358001		5.55635	0.0312169	Slc7a11_26570;Atp2b4_381290	-0.338578	0.190945		-0.501756	0.318178		-0.490094	0.30639		-0.514542	0.322147		-0.430798	0.291443		-0.376973	0.243101		-0.334437	0.246908		-0.465057	0.337664
GOBP_REGULATION_OF_DNA_TEMPLATED_TRANSCRIPTION_IN_RESPONSE_TO_STRESS	0.237483	0.282097	Rgs14_51791	-1.03492	0.720984		-0.746773	0.503889		-0.709125	0.429332		1.68634	0.139596	Jun_16476;Dnajb1_81489;Impact_16210	2.3844	0.160547	Sesn2_230784;Hsf1_15499;Trp53_22059	2.9112	0.105229	Bag3_29810;Hspa1a_193740;Klf2_16598;Cited2_17684	0.169063	0.318058	Atf4_11911	0.480913	0.243101	Chd6_71389	0.370613	0.246908	Nedd4_17999	1.04581	0.304052	Chek1_12649;Nfe2l2_18024
GOBP_REGULATION_OF_ESTABLISHMENT_OF_PROTEIN_LOCALIZATION_TO_CHROMOSOME	-0.426337	0.271749		1.53617	0.20754	Spidr_224008	2.16318	0.118224	Cct7_12468	-0.341964	0.190945		-0.456376	0.318178		-0.465082	0.30639		-0.473639	0.322147		-0.451824	0.291443		-0.362625	0.243101		-0.362711	0.246908		1.6993	0.229317	Cct2_12461
GOBP_REGULATION_OF_HEAT_GENERATION	-0.415588	0.271749		-0.466534	0.358001		-0.362044	0.225172		-0.303623	0.190945		-0.549982	0.318178		-0.425816	0.30639		-0.487015	0.322147		3.86059	0.107751	Arrdc3_105171;Tnfrsf11a_21934	-0.369614	0.243101		-0.414456	0.246908		-0.47063	0.337664
GOBP_REGULATION_OF_LIGASE_ACTIVITY	2.09016	0.128573	Gclm_14630	-0.540562	0.358001		-0.386797	0.225172		-0.366092	0.190945		-0.507752	0.318178		-0.440934	0.30639		-0.486564	0.322147		1.83036	0.193597	Tfip11_54723	2.37735	0.166192	Xrcc4_108138	-0.360034	0.246908		-0.449847	0.337664
GOBP_REGULATION_OF_LONG_TERM_SYNAPTIC_DEPRESSION	-0.44943	0.271749		-0.542386	0.358001		-0.38658	0.225172		-0.32273	0.190945		-0.508723	0.318178		-0.485101	0.30639		-0.522043	0.322147		-0.521809	0.291443		-0.373505	0.243101		-0.387606	0.246908		1.49293	0.229317	Ager_11596
GOBP_REGULATION_OF_MICROTUBULE_POLYMERIZATION	0.160621	0.289504	Stmn1_16765	1.91412	0.20754	Ckap5_75786;Fkbp4_14228;Prune1_229589	-0.79397	0.509112		-0.690645	0.434306		-0.122726	0.39044	Nin_18080	-0.951771	0.651549		1.8853	0.193919	Hspa1a_193740;Pak1_18479;Tbcd_108903	1.25278	0.259837	Mapre3_100732;Camsap2_67886	0.426981	0.24549	Fes_14159	0.400335	0.246908	Psrc1_56742	-1.03578	0.690627
GOBP_REGULATION_OF_MITOCHONDRIAL_FUSION	2.37779	0.128573	Tfrc_22042	-0.513436	0.358001		-0.38658	0.225172		-0.326898	0.190945		-0.474961	0.318178		1.68265	0.180089	Mtch2_56428	-0.49613	0.322147		-0.424086	0.291443		-0.37107	0.243101		-0.40105	0.246908		3.52582	0.110934	Oma1_67013;Huwe1_59026
GOBP_REGULATION_OF_MITOCHONDRIAL_MEMBRANE_PERMEABILITY	2.49622	0.0916241	Bcl2l1_12048;Gzmb_14939;Bax_12028	-0.0939224	0.41434	Chchd10_103172	3.01452	0.0772068	Slc25a5_11740;Vdac2_22334;Rhot2_214952	-0.675779	0.429332		-1.02021	0.702495		0.129304	0.334359	Trp53_22059	2.08711	0.189539	Bbc3_170770;Hspa1a_193740;Slc9a1_20544	-1.03972	0.621348		-0.797366	0.521661		0.437607	0.246908	Mpv17l_93734	0.960932	0.304052	Atpif1_11983;Bak1_12018
GOBP_REGULATION_OF_MITOPHAGY	-0.368227	0.271749		-0.488342	0.358001		2.07854	0.118224	Slc25a5_11740	-0.327108	0.190945		1.62283	0.139596	Ambra1_228361	1.77825	0.180089	Trp53_22059	-0.50886	0.322147		-0.468241	0.291443		-0.35936	0.243101		-0.405068	0.246908		1.61873	0.229317	Vdac1_22333
GOBP_REGULATION_OF_MYOBLAST_DIFFERENTIATION	-0.809757	0.588649		-1.02784	0.720984		-0.746043	0.503889		0.719318	0.181352	Trip4_56404	0.921697	0.253241	Cxcl10_15945;Ppard_19015	-0.993124	0.645055		2.0651	0.189539	Btg1_12226;Ripor2_193385;Zfp36l1_12192	-0.972593	0.621348		0.498833	0.243101	Prickle1_106042	0.453964	0.246908	Lrrc8a_241296	-1.08047	0.684872
GOBP_REGULATION_OF_NEUTROPHIL_ACTIVATION	-0.435265	0.271749		-0.493746	0.358001		-0.370483	0.225172		-0.294864	0.190945		-0.493043	0.318178		-0.420031	0.30639		-0.469788	0.322147		1.82451	0.193597	Syk_20963	-0.327638	0.243101		-0.348643	0.246908		-0.443318	0.337664
GOBP_REGULATION_OF_NUCLEAR_CELL_CYCLE_DNA_REPLICATION	-0.409875	0.271749		1.45384	0.20754	Tipin_66131	4.12305	0.0312169	Wiz_22404;Zmpste24_230709	2.78307	0.130476	Dbf4_27214	-0.524903	0.318178		-0.422628	0.30639		-0.497487	0.322147		-0.40937	0.291443		-0.361256	0.243101		-0.347491	0.246908		-0.429503	0.337664
GOBP_REGULATION_OF_PHOSPHOLIPID_TRANSPORT	-0.374855	0.271749		-0.481	0.358001		-0.396571	0.225172		2.51678	0.130476	Abca7_27403	-0.509981	0.318178		-0.506653	0.30639		-0.484788	0.322147		-0.440001	0.291443		-0.428283	0.243101		-0.39203	0.246908		-0.441572	0.337664
GOBP_REGULATION_OF_PHOSPHOPROTEIN_PHOSPHATASE_ACTIVITY	-0.843717	0.594549		-1.02587	0.726541		-0.755857	0.509112		-0.71243	0.434306		-0.126086	0.39044	Calm1_12313	-0.981605	0.651549		-0.105884	0.37822	Ppp1r15a_17872	1.16491	0.259837	Mgat5_107895;Tiprl_226591	0.432397	0.24549	Ppp6r1_243819	0.532444	0.246908	Mastl_67121	-0.0454545	0.381171	Calm3_12315
GOBP_REGULATION_OF_POSTSYNAPTIC_DENSITY_ORGANIZATION	-0.391458	0.271749		-0.536441	0.358001		-0.411949	0.225172		-0.332485	0.190945		-0.517816	0.318178		-0.443376	0.30639		-0.468759	0.322147		1.72161	0.193597	Cript_56724	-0.406203	0.243101		-0.352186	0.246908		-0.416319	0.337664
GOBP_REGULATION_OF_PROTEIN_CATABOLIC_PROCESS_IN_THE_VACUOLE	-0.451119	0.271749		-0.434672	0.358001		-0.338026	0.225172		2.53823	0.130476	Vps35_65114	1.58758	0.139596	Gba_14466	-0.430697	0.30639		-0.465215	0.322147		-0.409427	0.291443		-0.345843	0.243101		-0.344827	0.246908		-0.448018	0.337664
GOBP_REGULATION_OF_PROTEIN_DEUBIQUITINATION	-0.36065	0.271749		-0.478542	0.358001		-0.379966	0.225172		-0.312592	0.190945		3.63895	0.0363412	Tnip1_57783;Zc3h12a_230738	4.6766	0.106617	Nop53_68077;Otud4_73945	-0.477787	0.322147		-0.474458	0.291443		-0.377384	0.243101		-0.373944	0.246908		-0.462598	0.337664
GOBP_REGULATION_OF_PROTEIN_LOCALIZATION_TO_ENDOSOME	-0.37714	0.271749		-0.499503	0.358001		-0.353976	0.225172		-0.358495	0.190945		1.64661	0.139596	Ezr_22350	-0.485101	0.30639		-0.532792	0.322147		-0.419306	0.291443		-0.377384	0.243101		-0.363537	0.246908		1.51974	0.229317	Abhd17c_70178
GOBP_REGULATION_OF_RECEPTOR_CLUSTERING	-0.43517	0.271749		-0.467084	0.358001		2.24085	0.118224	Slc7a11_26570	-0.38756	0.190945		-0.524573	0.318178		1.93006	0.180089	Gsn_227753	-0.47609	0.322147		-0.424086	0.291443		-0.42999	0.243101		-0.334437	0.246908		-0.515274	0.337664
GOBP_REGULATION_OF_RESPIRATORY_GASEOUS_EXCHANGE_BY_NERVOUS_SYSTEM_PROCESS	-0.414328	0.271749		-0.478143	0.358001		-0.363528	0.225172		-0.301052	0.190945		-0.493745	0.318178		-0.447833	0.30639		-0.514184	0.322147		-0.419706	0.291443		-0.379736	0.243101		-0.378497	0.246908		-0.46346	0.337664
GOBP_REGULATION_OF_RETROGRADE_PROTEIN_TRANSPORT_ER_TO_CYTOSOL	-0.387993	0.271749		-0.500654	0.358001		-0.398709	0.225172		-0.339938	0.190945		-0.508189	0.318178		-0.404722	0.30639		1.56132	0.193919	Ube2j1_56228	1.78563	0.193597	Bcap31_27061	2.27511	0.166192	Ubac2_68889	-0.35663	0.246908		-0.444808	0.337664
GOBP_REGULATION_OF_RNA_EXPORT_FROM_NUCLEUS	-0.404685	0.271749		-0.451256	0.358001		-0.370483	0.225172		-0.303623	0.190945		-0.482683	0.318178		-0.454094	0.30639		-0.497442	0.322147		1.80728	0.193597	Tpr_108989	2.45549	0.166192	Ncbp2_68092	-0.393465	0.246908		-0.499856	0.337664
GOBP_REGULATION_OF_SKELETAL_MUSCLE_ADAPTATION	-0.403285	0.271749		-0.537086	0.358001		-0.360008	0.225172		-0.342197	0.190945		1.39799	0.139596	Ppp3ca_19055	-0.494814	0.30639		1.36019	0.193919	Camk2b_12323	-0.441435	0.291443		-0.36354	0.243101		-0.39203	0.246908		-0.458178	0.337664
GOBP_REGULATION_OF_TOLL_LIKE_RECEPTOR_2_SIGNALING_PATHWAY	-0.406588	0.271749		-0.502849	0.358001		-0.359227	0.225172		2.75604	0.130476	Tlr6_21899	1.42514	0.139596	Tnfaip3_21929	-0.45755	0.30639		-0.482374	0.322147		1.72906	0.193597	F2rl1_14063	-0.364737	0.243101		-0.339994	0.246908		-0.474819	0.337664
GOBP_REGULATION_OF_TOOTH_MINERALIZATION	-0.391099	0.271749		-0.483899	0.358001		-0.352967	0.225172		2.70423	0.130476	Slc4a2_20535	-0.515666	0.318178		-0.465134	0.30639		-0.460758	0.322147		-0.468162	0.291443		-0.350349	0.243101		-0.371646	0.246908		1.71601	0.229317	Aspn_66695
GOBP_REGULATION_OF_TRANSFORMING_GROWTH_FACTOR_BETA1_PRODUCTION	-0.384972	0.271749		-0.525584	0.358001		-0.388656	0.225172		-0.329484	0.190945		-0.515051	0.318178		-0.471264	0.30639		1.48292	0.193919	Atp6ap2_70495	-0.473096	0.291443		-0.355592	0.243101		-0.376005	0.246908		-0.469792	0.337664
GOBP_REGULATION_OF_TYPE_B_PANCREATIC_CELL_PROLIFERATION	-0.424158	0.271749		-0.529463	0.358001		-0.333896	0.225172		-0.31793	0.190945		1.41223	0.139596	Nr4a3_18124	-0.495928	0.30639		-0.4823	0.322147		-0.465125	0.291443		-0.386805	0.243101		-0.424181	0.246908		1.62069	0.229317	Wdr13_73447
GOBP_REGULATION_OF_UNSATURATED_FATTY_ACID_BIOSYNTHETIC_PROCESS	1.95345	0.128573	Fabp5_16592	-0.501017	0.358001		-0.357745	0.225172		-0.311354	0.190945		1.66896	0.139596	Cd74_16149	-0.445583	0.30639		-0.501957	0.322147		-0.445213	0.291443		2.06739	0.166192	Pibf1_52023	-0.399647	0.246908		-0.470004	0.337664
GOBP_REGULATION_OF_VENTRICULAR_CARDIAC_MUSCLE_CELL_ACTION_POTENTIAL	-0.400037	0.271749		1.67094	0.20754	Trpm4_68667	-0.407691	0.225172		-0.332693	0.190945		-0.479805	0.318178		-0.474507	0.30639		-0.45826	0.322147		1.73038	0.193597	Bin1_30948	-0.383227	0.243101		-0.347156	0.246908		-0.438847	0.337664
GOBP_RENAL_SYSTEM_PROCESS_INVOLVED_IN_REGULATION_OF_BLOOD_VOLUME	-0.449796	0.271749		-0.539437	0.358001		-0.35423	0.225172		-0.329484	0.190945		-0.4669	0.318178		-0.443273	0.30639		-0.487766	0.322147		2.19187	0.193597	F2rl1_14063	-0.388089	0.243101		-0.378003	0.246908		-0.434668	0.337664
GOBP_RESPONSE_TO_CAFFEINE	-0.424427	0.271749		-0.473122	0.358001		-0.387597	0.225172		-0.312592	0.190945		-0.501756	0.318178		-0.458978	0.30639		-0.469847	0.322147		-0.440001	0.291443		2.10453	0.166192	Adora2a_11540	-0.389948	0.246908		1.8322	0.229317	Chek1_12649
GOBP_RESPONSE_TO_INACTIVITY	-0.368106	0.271749		-0.458341	0.358001		-0.384723	0.225172		-0.344794	0.190945		-0.515966	0.318178		1.95153	0.180089	Fbxo32_67731	-0.48528	0.322147		-0.492112	0.291443		-0.367806	0.243101		-0.390066	0.246908		-0.462598	0.337664
GOBP_RESPONSE_TO_LAMINAR_FLUID_SHEAR_STRESS	-0.404565	0.271749		-0.511872	0.358001		-0.342235	0.225172		-0.330752	0.190945		3.88112	0.0363412	Klf4_16600;Smad7_17131	-0.425719	0.30639		3.53743	0.0844753	Abca1_11303;Klf2_16598	-0.391028	0.291443		-0.374918	0.243101		-0.366167	0.246908		3.6255	0.110934	Tgfb3_21809;Nfe2l2_18024
GOBP_RESPONSE_TO_SELENIUM_ION	5.42856	0.0215843	Txnrd2_26462;Alad_17025	1.4351	0.20754	Sod2_20656	-0.409386	0.225172		-0.325451	0.190945		-0.491482	0.318178		4.4547	0.106617	Arg1_11846;Mien1_103742	-0.459403	0.322147		-0.441661	0.291443		-0.409464	0.243101		-0.389709	0.246908		-0.492889	0.337664
GOBP_RESPONSE_TO_UV_A	-0.42405	0.271749		-0.462547	0.358001		-0.355739	0.225172		-0.358495	0.190945		-0.504816	0.318178		1.80598	0.180089	Akt1_11651	-0.491755	0.322147		-0.438383	0.291443		-0.357759	0.243101		-0.336382	0.246908		-0.468739	0.337664
GOBP_RETINAL_METABOLIC_PROCESS	-0.417876	0.271749		-0.490716	0.358001		-0.322011	0.225172		-0.343185	0.190945		1.37697	0.139596	Rdh10_98711	-0.488632	0.30639		-0.475648	0.322147		-0.474833	0.291443		2.14637	0.166192	Rdh13_108841	-0.393054	0.246908		-0.497509	0.337664
GOBP_RHODOPSIN_MEDIATED_SIGNALING_PATHWAY	-0.409875	0.271749		-0.43888	0.358001		-0.364196	0.225172		-0.355529	0.190945		-0.536926	0.318178		-0.449475	0.30639		1.73335	0.193919	Gnat1_14685	-0.438484	0.291443		-0.390199	0.243101		-0.35424	0.246908		-0.522099	0.337664
GOBP_RNA_3_END_PROCESSING	-1.13539	0.805457		1.31002	0.31513	Bard1_12021;Exosc8_69639;Ints5_109077;Snrpa_53607	0.674307	0.217925	Exosc5_27998;Exosc2_227715	0.0506794	0.310042	Ints1_68510	-0.124252	0.448494	Tut4_230594;Cstf3_228410	2.49157	0.145635	Exosc10_50912;Hsf1_15499;Leo1_235497;Cpsf4_54188;Cstf2t_83410	-0.0255206	0.428812	Zfp36l1_12192;Paf1_54624	1.0307	0.259837	Cdc73_214498;Ints6l_236790;Pcf11_74737	-0.247527	0.429025	Ncbp2_68092	0.679601	0.246908	Elac1_114615;Rnf20_109331	0.0223134	0.419894	Grsf1_231413;Elac2_68626
GOBP_SECRETORY_GRANULE_LOCALIZATION	-0.43514	0.271749		-0.432207	0.358001		-0.347145	0.225172		-0.329287	0.190945		-0.501965	0.318178		-0.432114	0.30639		-0.483547	0.322147		-0.432107	0.291443		-0.353843	0.243101		-0.39459	0.246908		-0.457242	0.337664
GOBP_SHORT_CHAIN_FATTY_ACID_METABOLIC_PROCESS	-0.430317	0.271749		1.53045	0.20754	Acss1_68738	-0.351998	0.225172		-0.312592	0.190945		-0.4669	0.318178		1.68745	0.180089	Crat_12908	-0.531814	0.322147		-0.487442	0.291443		-0.382888	0.243101		-0.362711	0.246908		1.77657	0.229317	Pck2_74551
GOBP_SKIN_MORPHOGENESIS	-0.427127	0.271749		-0.494463	0.358001		-0.376528	0.225172		-0.275009	0.190945		1.3905	0.139596	Gba_14466	-0.444167	0.30639		-0.488668	0.322147		-0.460287	0.291443		-0.368201	0.243101		-0.347796	0.246908		-0.502652	0.337664
GOBP_SMOOTH_MUSCLE_CONTRACTION	-1.28566	0.805457		-0.80818	0.699	Zdhhc21_68268	0.739485	0.217925	Pla2g6_53357;Atp2b4_381290	-1.00405	0.641444		0.398862	0.294492	Rgs2_19735;Atp2b1_67972;Dock4_238130	-1.31428	0.855171		-0.734665	0.65754	Calcrl_54598	-1.36753	0.838967		-1.10368	0.741011		0.754873	0.246908	Dock5_68813;Comp_12845	-0.706059	0.64721	Ada_11486
GOBP_SMOOTHENED_SIGNALING_PATHWAY_INVOLVED_IN_DORSAL_VENTRAL_NEURAL_TUBE_PATTERNING	-0.443446	0.271749		1.4779	0.20754	Prkaca_18747	-0.376528	0.225172		2.72952	0.130476	Prkacb_18749	-0.509744	0.318178		1.57908	0.180089	Sufu_24069	-0.451191	0.322147		-0.47612	0.291443		2.23915	0.166192	Tulp3_22158	-0.402046	0.246908		-0.470548	0.337664
GOBP_SPERM_DNA_CONDENSATION	-0.420891	0.271749		-0.527642	0.358001		-0.385104	0.225172		-0.337974	0.190945		-0.532522	0.318178		-0.428914	0.30639		-0.514267	0.322147		-0.483751	0.291443		-0.410295	0.243101		-0.401356	0.246908		-0.477921	0.337664
GOBP_SPINAL_CORD_ASSOCIATION_NEURON_DIFFERENTIATION	-0.401266	0.271749		-0.451194	0.358001		-0.384203	0.225172		-0.33018	0.190945		-0.478149	0.318178		-0.445467	0.30639		-0.508416	0.322147		-0.480157	0.291443		-0.364737	0.243101		-0.333902	0.246908		-0.479217	0.337664
GOBP_SPINDLE_LOCALIZATION	2.68176	0.0916241	Espl1_105988;Spry1_24063;Kpnb1_16211	-0.123293	0.41434	Nusap1_108907	1.7847	0.20205	Aspm_12316;Plk1_18817	-0.681656	0.429332		-0.0855125	0.38146	Cenpa_12615	0.055523	0.334359	Spdl1_70385	-0.0264709	0.376461	Ndel1_83431	-0.961022	0.621348		0.468869	0.243101	Fbxw11_103583	0.384447	0.246908	Gpsm2_76123	0.0510129	0.377112	Ndc80_67052
GOBP_SPLICEOSOMAL_COMPLEX_ASSEMBLY	1.27351	0.240576	Srsf1_110809;Sf3a1_67465	0.922444	0.31513	Snrpc_20630;Scaf11_72193	0.594673	0.225172	Celf3_78784	-0.709883	0.434306		-1.07746	0.708745		2.25987	0.165898	Srpk3_56504;Sfswap_231769;Psip1_101739	-0.0742924	0.37822	Srsf5_20384	4.67111	0.0671711	Prpf6_68879;Ptbp2_56195;Puf60_67959;Sf1_22668;Slu7_193116	0.498078	0.24549	Prpf39_328110	0.485344	0.246908	Snrnp200_320632	-0.0322293	0.381171	Ddx1_104721
GOBP_SUBSTRATE_ADHESION_DEPENDENT_CELL_SPREADING	-1.24863	0.808417		1.23867	0.31513	S100a10_20194;C1qbp_12261;Itgav_16410;Rcc2_108911	-0.163724	0.402895	Akip1_57373	-0.0018051	0.313809	Fermt3_108101	-0.121135	0.452399	Lpxn_107321;Spry4_24066	-1.37185	0.857769		-0.131276	0.430391	Prex1_277360;Rab1a_19324	0.128023	0.346409	Coro1c_23790;Nedd9_18003	1.61933	0.220792	St6gal1_20440;Unc13d_70450;Axl_26362	0.655196	0.246908	Dock5_68813;Kif14_381293	-0.672047	0.651301	Itgb3_16416
GOBP_SUBSTRATE_INDEPENDENT_TELENCEPHALIC_TANGENTIAL_MIGRATION	-0.413869	0.271749		-0.477208	0.358001		-0.315202	0.225172		-0.3471	0.190945		-0.492743	0.318178		-0.405206	0.30639		1.66341	0.193919	Arl13b_68146	-0.493029	0.291443		-0.383227	0.243101		-0.351389	0.246908		-0.445767	0.337664
GOBP_SUCKLING_BEHAVIOR	-0.414853	0.271749		-0.483635	0.358001		-0.351385	0.225172		-0.345562	0.190945		1.47948	0.139596	Pex13_72129	1.87587	0.180089	Ubr3_68795	-0.484664	0.322147		-0.419324	0.291443		-0.341464	0.243101		-0.427058	0.246908		-0.448664	0.337664
GOBP_SYNAPTIC_VESICLE_MATURATION	-0.420203	0.271749		-0.542766	0.358001		-0.339732	0.225172		-0.32273	0.190945		-0.529507	0.318178		-0.438735	0.30639		-0.504033	0.322147		-0.443939	0.291443		-0.381608	0.243101		-0.331321	0.246908		1.71492	0.229317	Syp_20977
GOBP_THALAMUS_DEVELOPMENT	-0.394377	0.271749		-0.474406	0.358001		-0.341201	0.225172		-0.320142	0.190945		-0.48071	0.318178		-0.446225	0.30639		-0.543187	0.322147		-0.447629	0.291443		-0.327138	0.243101		-0.408666	0.246908		-0.473119	0.337664
GOBP_THROMBIN_ACTIVATED_RECEPTOR_SIGNALING_PATHWAY	1.85254	0.128573	Stmn1_16765	-0.536513	0.358001		-0.345455	0.225172		-0.31032	0.190945		-0.486197	0.318178		-0.463051	0.30639		1.67198	0.193919	Iqgap2_544963	4.02425	0.107751	F2rl1_14063;Dgkq_110524	-0.364737	0.243101		-0.361253	0.246908		-0.472511	0.337664
GOBP_TOXIN_METABOLIC_PROCESS	-0.368227	0.271749		-0.533464	0.358001		-0.322011	0.225172		-0.303623	0.190945		-0.520671	0.318178		1.7624	0.180089	Arl1_104303	-0.438939	0.322147		-0.421194	0.291443		-0.331324	0.243101		-0.359207	0.246908		1.40101	0.229317	Nfe2l2_18024
GOBP_TRNA_CATABOLIC_PROCESS	-0.375108	0.271749		3.49229	0.0550344	Exosc8_69639;Pop1_67724	2.5834	0.118224	Exosc2_227715	-0.336688	0.190945		-0.46246	0.318178		1.8334	0.180089	Exosc10_50912	-0.477515	0.322147		-0.471859	0.291443		-0.372999	0.243101		-0.407699	0.246908		1.68769	0.229317	Elac2_68626
GOBP_TRNA_THREONYLCARBAMOYLADENOSINE_METABOLIC_PROCESS	-0.38247	0.271749		-0.402962	0.358001		-0.325508	0.225172		-0.331275	0.190945		-0.542476	0.318178		-0.464408	0.30639		-0.489969	0.322147		-0.399933	0.291443		-0.379974	0.243101		-0.352445	0.246908		6.13515	0.0387561	Trmt5_76357;Trit1_66966;Tprkb_69786
GOBP_UBIQUITIN_RECYCLING	2.02361	0.128573	Ube2c_68612	-0.46224	0.358001		-0.399828	0.225172		-0.321657	0.190945		1.49	0.139596	Ambra1_228361	2.17635	0.180089	Pink1_68943	-0.524594	0.322147		-0.461332	0.291443		-0.364737	0.243101		-0.377381	0.246908		-0.4808	0.337664
GOBP_UDP_N_ACETYLGLUCOSAMINE_METABOLIC_PROCESS	-0.384236	0.271749		-0.479666	0.358001		2.39606	0.118224	Mgat1_17308	-0.306437	0.190945		-0.528627	0.318178		-0.492952	0.30639		-0.507664	0.322147		-0.431568	0.291443		2.0788	0.166192	Slc35a3_229782	-0.388667	0.246908		-0.502946	0.337664
GOBP_VESICLE_ORGANIZATION	-1.91255	0.98809		0.889346	0.320871	Knl1_76464;Stx16_228960;Stx17_67727;S100a10_20194;C2cd5_74741;Grik5_14809;Snf8_27681;Usp8_84092	-0.635509	0.672383	Prrt2_69017;Rab27a_11891	0.250129	0.331648	Snx3_54198;Stx11_74732;Vps4b_20479	0.66528	0.283522	Vps37b_330192;Srgn_19073;Golph3_66629;Sdcbp_53378;Pdcd6_18570;Stx6_58244;Vamp4_53330;Yipf5_67180	1.42475	0.269137	Pip4k2b_108083;Gosr2_56494;Pik3c3_225326;Rab32_67844;Sec23a_20334;Stx2_13852;Als2_74018;Sar1b_66397	0.595531	0.333157	Abca1_11303;Ppp6c_67857;Cul3_26554;Rab1a_19324;Sec24d_69608;Ap2m1_11773;Snx10_71982	1.48764	0.259837	Coro1c_23790;Hps4_192232;Mia3_338366;Pip4k2a_18718;Vti1b_53612;Washc4_319277;Chmp4b_75608;Vta1_66201	1.32577	0.220792	Bloc1s6_18457;Gnai3_14679;Tfg_21787;Vps33b_233405;Unc13d_70450;Chmp6_208092	0.902922	0.246908	Acrbp_54137;Snx11_74479;Vps36_70160;Gbf1_107338;Lamtor1_66508	1.22122	0.304052	Osbp_76303;Gosr1_53334;Chmp5_76959;Snx19_102607;Syp_20977;Tmcc1_330401;Ankfy1_11736;Chmp3_66700
GOCC_AMPHISOME	-0.39101	0.271749		-0.523463	0.358001		-0.369605	0.225172		-0.336271	0.190945		-0.5395	0.318178		-0.422491	0.30639		-0.52502	0.322147		1.86497	0.193597	Chmp4b_75608	2.21088	0.166192	Chmp6_208092	-0.366203	0.246908		3.98098	0.110934	Chmp5_76959;Chmp3_66700
GOCC_ANCHORED_COMPONENT_OF_SYNAPTIC_VESICLE_MEMBRANE	-0.419679	0.271749		-0.517313	0.358001		-0.338616	0.225172		-0.350651	0.190945		-0.489666	0.318178		-0.434801	0.30639		-0.481637	0.322147		-0.419324	0.291443		-0.371221	0.243101		-0.39203	0.246908		-0.444854	0.337664
GOCC_BETA_CATENIN_TCF_COMPLEX	-0.42405	0.271749		-0.465219	0.358001		-0.383065	0.225172		-0.339637	0.190945		1.66581	0.139596	Lef1_16842	-0.435849	0.30639		6.04745	0.0249975	Bcl9l_80288;Tle3_21887;Ctnnb1_12387	-0.508128	0.291443		-0.376374	0.243101		-0.304975	0.246908		-0.476064	0.337664
GOCC_CHROMAFFIN_GRANULE	-0.409875	0.271749		-0.469951	0.358001		-0.364196	0.225172		-0.377108	0.190945		-0.49155	0.318178		-0.376448	0.30639		-0.468397	0.322147		-0.41566	0.291443		-0.359243	0.243101		-0.402046	0.246908		-0.492987	0.337664
GOCC_CHROMATOID_BODY	-0.388696	0.271749		-0.503963	0.358001		-0.371635	0.225172		-0.286806	0.190945		-0.491406	0.318178		-0.491429	0.30639		1.69199	0.193919	Eif4e_13684	-0.455861	0.291443		-0.377384	0.243101		-0.386432	0.246908		-0.49923	0.337664
GOCC_CLATHRIN_SCULPTED_VESICLE	-0.39746	0.271749		-0.476605	0.358001		-0.388656	0.225172		-0.382747	0.190945		-0.515666	0.318178		-0.474467	0.30639		-0.5107	0.322147		-0.461319	0.291443		-0.373947	0.243101		-0.38529	0.246908		-0.460669	0.337664
GOCC_CYTOLYTIC_GRANULE	2.10574	0.128573	Gzmb_14939	-0.532343	0.358001		-0.423457	0.225172		-0.287107	0.190945		1.60305	0.139596	Srgn_19073	1.66386	0.180089	Prf1_18646	1.50356	0.193919	Stxbp2_20911	1.70763	0.193597	Rnf19b_75234	-0.348971	0.243101		-0.370491	0.246908		-0.477586	0.337664
GOCC_DENDRITE_TERMINUS	-0.416916	0.271749		-0.508792	0.358001		-0.38658	0.225172		-0.379461	0.190945		-0.487936	0.318178		-0.428996	0.30639		-0.489482	0.322147		-0.435225	0.291443		-0.374621	0.243101		-0.373032	0.246908		-0.474977	0.337664
GOCC_DNA_REPLICATION_PREINITIATION_COMPLEX	6.59417	0.00147203	Mcm3_17215;Mcm6_17219;Mcm2_17216	9.30781	2.10198e-05	Gins1_69270;Gins4_109145;Mcm5_17218;Cdc45_12544;Gins2_272551	2.13679	0.118224	Mcm7_17220	-0.339717	0.190945		-0.504724	0.318178		-0.469655	0.30639		-0.49282	0.322147		-0.425206	0.291443		-0.405366	0.243101		-0.359239	0.246908		-0.461936	0.337664
GOCC_FIBRILLAR_COLLAGEN_TRIMER	-0.3957	0.271749		-0.50842	0.358001		-0.373075	0.225172		-0.343993	0.190945		-0.512108	0.318178		-0.488526	0.30639		-0.5047	0.322147		-0.41105	0.291443		-0.379687	0.243101		-0.373944	0.246908		-0.456439	0.337664
GOCC_GOLGI_TRANS_CISTERNA	-0.378526	0.271749		1.43602	0.20754	Yipf2_74766	-0.39304	0.225172		-0.343993	0.190945		-0.484752	0.318178		-0.460597	0.30639		1.65187	0.193919	St3gal1_20442	1.65167	0.193597	B4galt1_14595	2.06527	0.166192	St6gal1_20440	-0.401203	0.246908		-0.538952	0.337664
GOCC_INTRINSIC_COMPONENT_OF_MITOCHONDRIAL_INNER_MEMBRANE	0.244033	0.282097	Sfxn1_14057	-0.024754	0.41434	Chchd10_103172	1.96086	0.20205	Hspa9_15526;Mtx3_382793	0.874244	0.181352	Coq2_71883	-1.10573	0.702495		-0.951836	0.645055		0.895612	0.274245	Mpc1_55951;Slc25a3_18674	0.0474042	0.318058	Smdt1_69029	1.62474	0.220792	Ghitm_66092;Cox11_69802	0.496299	0.246908	Coa3_52469	0.0141585	0.377112	Mpc2_70456
GOCC_LUMENAL_SIDE_OF_ENDOPLASMIC_RETICULUM_MEMBRANE	-0.427416	0.271749		-0.518837	0.358001		-0.371635	0.225172		-0.341174	0.190945		1.47287	0.139596	Cd74_16149	-0.428337	0.30639		-0.530552	0.322147		6.88901	0.0390948	H2-Aa_14960;Bcap31_27061;Sppl2a_66552	-0.392034	0.243101		-0.386803	0.246908		-0.434125	0.337664
GOCC_MEIOTIC_SPINDLE	-0.391458	0.271749		-0.533536	0.358001		5.23364	0.0312169	Aspm_12316;Incenp_16319	2.5165	0.130476	Aurka_20878	-0.520588	0.318178		2.12163	0.180089	Bora_77744	-0.492889	0.322147		-0.447922	0.291443		-0.420953	0.243101		-0.471266	0.246908		-0.458903	0.337664
GOCC_METHYLOSOME	-0.451119	0.271749		-0.475581	0.358001		2.65473	0.118224	Snrpb_20638	-0.344164	0.190945		-0.521561	0.318178		1.98687	0.180089	Snrpf_69878	-0.495725	0.322147		-0.42262	0.291443		2.67999	0.166192	Prmt5_27374	-0.321712	0.246908		-0.483777	0.337664
GOCC_NADPH_OXIDASE_COMPLEX	-0.43517	0.271749		1.29255	0.20754	Ncf1_17969	-0.390191	0.225172		-0.320142	0.190945		-0.528077	0.318178		-0.469356	0.30639		-0.560455	0.322147		-0.441661	0.291443		-0.39212	0.243101		-0.396945	0.246908		-0.472993	0.337664
GOCC_NPBAF_COMPLEX	-0.402076	0.271749		-0.456435	0.358001		2.41523	0.118224	Smarcc1_20588	-0.336326	0.190945		3.46695	0.0363412	Smarca2_67155;Ss18_268996	-0.430482	0.30639		-0.454227	0.322147		-0.424086	0.291443		-0.384741	0.243101		-0.394689	0.246908		-0.508322	0.337664
GOCC_NUCLEAR_EXOSOME_RNASE_COMPLEX	-0.38763	0.271749		1.56562	0.20754	Exosc8_69639	8.21313	0.00387919	Dis3_72662;Exosc5_27998;Exosc2_227715	-0.321784	0.190945		-0.505254	0.318178		2.06325	0.180089	Exosc10_50912	-0.502542	0.322147		-0.445482	0.291443		2.35903	0.166192	C1d_57316	-0.396625	0.246908		-0.427576	0.337664
GOCC_NUCLEAR_PORE_NUCLEAR_BASKET	-0.439328	0.271749		-0.536995	0.358001		-0.329083	0.225172		-0.264906	0.190945		1.42629	0.139596	Eny2_223527	-0.430482	0.30639		1.48142	0.193919	Nup98_269966	1.6947	0.193597	Tpr_108989	-0.417594	0.243101		-0.375253	0.246908		-0.496763	0.337664
GOCC_PHOSPHOLIPID_TRANSLOCATING_ATPASE_COMPLEX	-0.385643	0.271749		-0.464543	0.358001		-0.362044	0.225172		-0.3471	0.190945		3.6376	0.0363412	Atp11b_76295;Atp8b4_241633	-0.401888	0.30639		-0.512686	0.322147		-0.376504	0.291443		-0.352091	0.243101		-0.378497	0.246908		1.68171	0.229317	Atp8b2_54667
GOCC_POSTSYNAPTIC_CYTOSOL	-0.433254	0.271749		-0.505711	0.358001		-0.38658	0.225172		-0.337532	0.190945		-0.498753	0.318178		1.96255	0.180089	Eif4a3_192170	3.86808	0.0844753	Homer1_26556;Baiap2_108100	-0.4257	0.291443		-0.396948	0.243101		-0.329093	0.246908		-0.506947	0.337664
GOCC_RETROMER_COMPLEX	-0.419679	0.271749		-0.481644	0.358001		-0.364358	0.225172		5.97426	0.078222	Snx3_54198;Vps35_65114	-0.447976	0.318178		-0.449639	0.30639		-0.468511	0.322147		1.87438	0.193597	Snx5_69178	-0.380161	0.243101		-0.379839	0.246908		1.74252	0.229317	Snx12_55988
GOCC_RNA_CAP_BINDING_COMPLEX	2.16138	0.128573	Ncbp3_66874	-0.476252	0.358001		-0.332738	0.225172		2.7035	0.130476	Eif4e3_66892	1.47803	0.139596	Ago2_239528	-0.463822	0.30639		3.29798	0.0844753	Eif4e_13684;Rnmt_67897	-0.445134	0.291443		2.16224	0.166192	Ncbp2_68092	-0.406394	0.246908		-0.454993	0.337664
GOCC_SCAR_COMPLEX	-0.435836	0.271749		-0.517422	0.358001		-0.406541	0.225172		-0.307504	0.190945		-0.503974	0.318178		1.86058	0.180089	Nckap1_50884	-0.463862	0.322147		-0.446655	0.291443		-0.346993	0.243101		-0.356766	0.246908		-0.488799	0.337664
GOCC_SECRETORY_VESICLE	0.0606324	0.490457	Bcl2l1_12048;Fabp5_16592;Pa2g4_18813;Pkm_18746;Ppia_268373;Psmb7_19177;Psmd1_70247;Dnajc3_100037258;Kpnb1_16211;Alad_17025;Cd46_17221;Hyal3_109685;Ptpn6_15170	-2.39675	0.994466	Adam10_11487;Knl1_76464;Nhlrc3_212114;Pgam1_18648;Phactr2_215789;Itgav_16410;Mif_17319;Prkaca_18747;Racgap1_26934	-0.46735	0.624386	Hmgb1_15289;Prdx4_53381;Prrt2_69017;Rab27a_11891;Trappc1_245828;Tubb5_22154;Vdac2_22334;Txndc5_105245;Morn2_378462	-0.112621	0.492344	Aph1a_226548;Atg7_74244;Sting1_72512;Vps45_22365;Padi2_18600;Sell_20343;Stx11_74732;Fermt3_108101	0.340577	0.378851	Adgrg3_54672;Dgat1_13350;Mctp2_244049;Pde4b_18578;Sytl3_83672;Cab39_12283;Clta_12757;Psmd13_23997;Rhog_56212;Srgn_19073;Abhd2_54608;Atp11b_76295;Atp8b4_241633;Itpr1_16438;Rap1b_215449;Sdcbp_53378;Znrf1_170737;Atp2b1_67972;Ctsa_19025;Stx6_58244;Vamp4_53330	-0.117976	0.55713	Crcp_12909;Gsn_227753;Stx2_13852;Arg1_11846;Atp7a_11977;Prcp_72461;Vegfb_22340;Cltb_74325;Nras_18176;Cotl1_72042;Pgrmc1_53328;Rab4b_19342;Aldoa_11674;Ppie_56031;Rab37_58222	3.18526	0.0879147	Atp6v0d1_11972;Cbarp_100503659;Cd53_12508;Clcn5_12728;Fgr_14191;Fth1_14319;Hspa1a_193740;Iqgap2_544963;Ndel1_83431;Plaur_18793;Skil_20482;Tnfrsf1b_21938;Ypel5_383295;Tollip_54473;Trip11_109181;Baiap2_108100;Itpr2_16439;Prrt1_260297;Rab4a_19341;Slc30a5_69048;Vcl_22330;Atp6ap2_70495;Cops4_26891;Exoc3_211446;Iqgap1_29875;Npc2_67963;Plekho2_102595;Psmd11_69077;Septin2_18000;Snx10_71982;Stxbp2_20911	-1.32491	0.900481	Atp6v1d_73834;B4galt1_14595;Cap1_12331;Clk3_102414;Gla_11605;Hps4_192232;Stk10_20868;Vps13a_271564;Vti1b_53612;Bin1_30948	0.929606	0.248584	Enpp4_224794;Gnai3_14679;Igf2r_16004;Plac8_231507;Vps33b_233405;Cops5_26754;Cyb5r3_109754;Gmfg_63986;Man2b1_17159;Unc13d_70450;Arl8a_68724;Pnp_18950;Bin2_668218;Tcp11_21463	1.03447	0.246908	Abca13_268379;Acrbp_54137;Asah1_11886;Atp6v0a1_11975;Btbd8_100503185;Nudt1_17766;Pgm1_72157;Syngr4_58867;Pcyox1l_240334;Cfd_11537;Gipc1_67903;Gyg_27357;Lamtor1_66508;Fuca2_66848	0.222593	0.440003	Psmc3_19182;Lamtor3_56692;Arsa_11883;Cct2_12461;Commd3_12238;Lpcat1_210992;Mfge8_17304;Mlec_109154;Pygb_110078;S100a11_20195;Scnn1a_20276;Slirp_380773;Syp_20977;Bace1_23821;Calm3_12315;Huwe1_59026;Itgb3_16416;Tgfb3_21809
GOMF_ACETYLCHOLINE_RECEPTOR_BINDING	-0.436675	0.271749		-0.494529	0.358001		-0.394345	0.225172		-0.329287	0.190945		-0.565826	0.318178		-0.489935	0.30639		-0.501012	0.322147		-0.466669	0.291443		-0.373947	0.243101		-0.369607	0.246908		-0.51835	0.337664
GOMF_ADENYLATE_CYCLASE_BINDING	-0.417509	0.271749		-0.502376	0.358001		-0.339732	0.225172		-0.337532	0.190945		1.418	0.139596	Calm1_12313	-0.482432	0.30639		-0.485236	0.322147		1.7588	0.193597	Cap1_12331	-0.359215	0.243101		-0.429988	0.246908		1.68276	0.229317	Calm3_12315
GOMF_ALANINE_TRANSMEMBRANE_TRANSPORTER_ACTIVITY	-0.372547	0.271749		-0.488675	0.358001		2.43611	0.118224	Slc38a7_234595	-0.268783	0.190945		-0.487706	0.318178		-0.485533	0.30639		-0.492655	0.322147		-0.463717	0.291443		-0.424137	0.243101		-0.409311	0.246908		1.76835	0.229317	Slc36a1_215335
GOMF_AMINE_BINDING	-0.401426	0.271749		-0.500942	0.358001		-0.352275	0.225172		-0.323878	0.190945		-0.54297	0.318178		-0.440298	0.30639		-0.457266	0.322147		-0.446948	0.291443		-0.406557	0.243101		-0.379839	0.246908		-0.461117	0.337664
GOMF_ANION_SODIUM_SYMPORTER_ACTIVITY	-0.425064	0.271749		-0.536995	0.358001		-0.341607	0.225172		-0.35218	0.190945		-0.479733	0.318178		-0.484784	0.30639		-0.474481	0.322147		-0.443377	0.291443		2.14872	0.166192	Slc12a2_20496	-0.378497	0.246908		-0.506516	0.337664
GOMF_CATECHOLAMINE_BINDING	-0.394876	0.271749		-0.511237	0.358001		-0.393281	0.225172		-0.336688	0.190945		-0.51993	0.318178		-0.421206	0.30639		-0.479069	0.322147		-0.479024	0.291443		-0.369611	0.243101		-0.367022	0.246908		-0.442123	0.337664
GOMF_CYCLIC_NUCLEOTIDE_GATED_ION_CHANNEL_ACTIVITY	-0.414366	0.271749		-0.523806	0.358001		-0.422881	0.225172		-0.363491	0.190945		-0.550264	0.318178		-0.440936	0.30639		-0.515876	0.322147		-0.454305	0.291443		-0.354244	0.243101		-0.373944	0.246908		-0.465451	0.337664
GOMF_DEATH_RECEPTOR_ACTIVITY	-0.438445	0.271749		-0.499764	0.358001		-0.355739	0.225172		-0.390164	0.190945		1.40913	0.139596	Tnfrsf10b_21933	-0.460597	0.30639		3.67861	0.0844753	Tnfrsf1b_21938;Tnfrsf1a_21937	1.90903	0.193597	Tnfrsf11a_21934	-0.362625	0.243101		-0.373032	0.246908		1.48079	0.229317	Tnfrsf4_22163
GOMF_DIPEPTIDYL_PEPTIDASE_ACTIVITY	-0.379772	0.271749		-0.516028	0.358001		2.2406	0.118224	Dpp8_74388	-0.32505	0.190945		-0.525709	0.318178		1.82974	0.180089	Prcp_72461	-0.473639	0.322147		-0.45261	0.291443		-0.415247	0.243101		-0.388098	0.246908		1.60401	0.229317	Dpp3_75221
GOMF_DYNACTIN_BINDING	-0.420723	0.271749		-0.466895	0.358001		-0.368187	0.225172		-0.370445	0.190945		-0.50886	0.318178		-0.419712	0.30639		-0.530552	0.322147		2.01181	0.193597	Snx5_69178	2.34077	0.166192	Bicd2_76895	-0.395381	0.246908		-0.476233	0.337664
GOMF_ENZYME_ACTIVATOR_ACTIVITY	2.27849	0.118186	Arhgap19_71085;Depdc1b_218581;Git2_26431;Ranbp1_19385;Rgs14_51791;Tefm_68550;Tpx2_72119;Cks1b_54124;Fam20a_208659;Gprc5b_64297;Mob3a_208228;Slx4_52864;Rfc1_19687	-0.359073	0.632455	Ccnb1_268697;Pcna_18538;Rps27l_67941;Agfg2_231801;Gnaq_14682;Mnat1_17420;Tbc1d19_67249;Racgap1_26934;Ncf1_17969	1.00939	0.212426	Cdc20_107995;Depdc1a_76131;Incenp_16319;Nprl3_17168;Psme3_19192;Arhgap33_233071;Ect2_13605;Rabgap1_227800	0.261198	0.34987	Aph1a_226548;Evi5_14020;Ncapg2_76044;Dbf4_27214;Arhgap18_73910	1.38584	0.23297	Arap2_212285;Arhgap31_12549;Cd40lg_21947;Jun_16476;Tbc1d1_57915;Cab39_12283;Calm1_12313;Gnas_14683;Map2k1_26395;Rgs2_19735;Sipa1l2_244668;Stk4_58231;Wnk1_232341;Ctsa_19025;Dock4_238130	0.563055	0.334359	Sec23a_20334;Als2_74018;Azin1_54375;Pink1_68943;Arl1_104303;Cks2_66197;Ocrl_320634;Rgs12_71729;Phactr4_100169;Spdya_70891	1.34858	0.274245	Iqgap2_544963;Prex1_277360;Rgcc_66214;Tbc1d15_66687;Polg2_50776;Sos1_20662;Arhgef1_16801;Atp2a3_53313;Mob2_101513;Ppp1r15a_17872;Iqgap1_29875;Mob1a_232157;Rangap1_19387;Tbcd_108903	1.31337	0.259837	Arhgap17_70497;Arhgap15_76117;Arrb1_109689;Bcl2l13_94044;Ccnk_12454;Mark2_13728;Myo9b_17925;Ppp2r5a_226849;Tbc1d10a_103724;Dgkq_110524;Gtf2f1_98053;Map2k2_26396	0.795622	0.248584	Arhgap4_171207;Ccnyl1_227210;Prkce_18754;Tbc1d30_74694;Gmfg_63986;Abr_109934;Syngap1_240057;Arap1_69710	1.0277	0.246908	Casp9_12371;Dock5_68813;Rgs16_19734;Sfrp2_20319;Adprh_11544;Arhgap11a_228482;Mgst2_211666;Nprl2_56032	-0.656781	0.742797	Krtcap2_66059;Lamtor3_56692;Map3k12_26404;Ppp2r5d_21770;Agfg1_15463;Calm3_12315;Tbc1d12_209478
GOMF_G_PROTEIN_COUPLED_PURINERGIC_NUCLEOTIDE_RECEPTOR_ACTIVITY	-0.381285	0.271749		-0.46639	0.358001		-0.359095	0.225172		-0.285142	0.190945		3.36893	0.0363412	Gpr171_229323;P2ry10_78826	-0.468271	0.30639		-0.443583	0.322147		-0.471859	0.291443		-0.386596	0.243101		-0.311388	0.246908		-0.487072	0.337664
GOMF_GAMMA_CATENIN_BINDING	-0.406116	0.271749		-0.535839	0.358001		-0.35423	0.225172		2.67836	0.130476	Apc_11789	1.41242	0.139596	Lef1_16842	-0.422491	0.30639		-0.505365	0.322147		-0.449363	0.291443		-0.35936	0.243101		-0.390986	0.246908		-0.459437	0.337664
GOMF_GLYCEROPHOSPHOLIPID_FLIPPASE_ACTIVITY	-0.373968	0.271749		-0.557439	0.358001		-0.334976	0.225172		-0.307504	0.190945		1.38096	0.139596	Atp11b_76295	-0.485525	0.30639		-0.505553	0.322147		-0.436987	0.291443		-0.380807	0.243101		-0.389709	0.246908		1.53606	0.229317	Atp8b2_54667
GOMF_GLYCINE_BINDING	1.96222	0.128573	Cep104_230967	-0.531503	0.358001		-0.373935	0.225172		-0.302776	0.190945		-0.497674	0.318178		1.97621	0.180089	Grin3b_170483	-0.484738	0.322147		-0.432648	0.291443		-0.361256	0.243101		-0.416898	0.246908		-0.477543	0.337664
GOMF_GTPASE_INHIBITOR_ACTIVITY	-0.469798	0.271749		1.80969	0.20754	Ipo5_70572	-0.362616	0.225172		-0.265561	0.190945		1.57554	0.139596	Cpeb2_231207	-0.460493	0.30639		3.48637	0.0844753	Iqgap2_544963;Iqgap1_29875	-0.411108	0.291443		2.58369	0.166192	Cdc42se1_57912	-0.392907	0.246908		-0.49271	0.337664
GOMF_H4_HISTONE_ACETYLTRANSFERASE_ACTIVITY	-0.383342	0.271749		3.572	0.0550344	Naa40_70999;Msl3_17692	-0.350931	0.225172		-0.369578	0.190945		-0.511698	0.318178		-0.416034	0.30639		1.69061	0.193919	Usp22_216825	-0.46245	0.291443		-0.390199	0.243101		-0.357833	0.246908		-0.496114	0.337664
GOMF_HISTONE_H3_METHYL_LYSINE_9_DEMETHYLASE_ACTIVITY	-0.423063	0.271749		-0.472617	0.358001		-0.333896	0.225172		-0.345794	0.190945		-0.516581	0.318178		-0.482432	0.30639		1.39268	0.193919	Jmjd1c_108829	1.88304	0.193597	Kdm4b_193796	-0.33321	0.243101		-0.388667	0.246908		-0.492626	0.337664
GOMF_HISTONE_METHYLTRANSFERASE_BINDING	-0.443126	0.271749		1.44931	0.20754	Cbx3_12417	2.13356	0.118224	Wiz_22404	-0.336688	0.190945		-0.427477	0.318178		-0.462013	0.30639		1.63392	0.193919	Ctnnb1_12387	-0.419306	0.291443		-0.343588	0.243101		-0.420948	0.246908		-0.461374	0.337664
GOMF_HYDROLASE_ACTIVITY_ACTING_ON_ETHER_BONDS	-0.415994	0.271749		-0.471617	0.358001		-0.386807	0.225172		-0.329287	0.190945		-0.520377	0.318178		-0.399626	0.30639		-0.499978	0.322147		-0.439897	0.291443		-0.412715	0.243101		-0.359239	0.246908		-0.507156	0.337664
GOMF_INTERLEUKIN_1_RECEPTOR_BINDING	-0.376161	0.271749		-0.508575	0.358001		-0.425024	0.225172		-0.337974	0.190945		-0.46832	0.318178		1.78613	0.180089	Irak4_266632	1.38629	0.193919	Tollip_54473	-0.455105	0.291443		-0.338285	0.243101		-0.356514	0.246908		1.71492	0.229317	Il1rn_16181
GOMF_JUN_KINASE_KINASE_KINASE_ACTIVITY	-0.398156	0.271749		1.60322	0.20754	Mlkl_74568	-0.329083	0.225172		-0.339717	0.190945		1.42421	0.139596	Ripk2_192656	1.8052	0.180089	Map3k9_338372	-0.454505	0.322147		-0.391621	0.291443		-0.396948	0.243101		-0.422394	0.246908		1.71492	0.229317	Map3k12_26404
GOMF_LYS63_SPECIFIC_DEUBIQUITINASE_ACTIVITY	1.75432	0.128573	Stambpl1_76630	-0.471753	0.358001		-0.354958	0.225172		-0.312592	0.190945		3.61487	0.0363412	Tnfaip3_21929;Desi2_78825	4.11609	0.106617	Otud4_73945;Brcc3_210766	-0.47665	0.322147		-0.460348	0.291443		-0.367806	0.243101		-0.339994	0.246908		-0.46073	0.337664
GOMF_MACROLIDE_BINDING	-0.442242	0.271749		1.62433	0.20754	Fkbp4_14228	-0.368187	0.225172		-0.371589	0.190945		-0.537334	0.318178		-0.447054	0.30639		-0.470575	0.322147		-0.409872	0.291443		-0.375304	0.243101		-0.363537	0.246908		-0.469918	0.337664
GOMF_MYOSIN_HEAVY_CHAIN_BINDING	-0.398156	0.271749		-0.488191	0.358001		-0.398709	0.225172		-0.307504	0.190945		1.57718	0.139596	Myl12b_67938	-0.446662	0.30639		-0.526662	0.322147		-0.334026	0.291443		2.27278	0.166192	Axl_26362	-0.348965	0.246908		-0.438914	0.337664
GOMF_NEUROTROPHIN_RECEPTOR_BINDING	-0.411031	0.271749		-0.520488	0.358001		-0.375068	0.225172		-0.35121	0.190945		-0.494456	0.318178		-0.416926	0.30639		1.71584	0.193919	Shc1_20416	-0.415272	0.291443		-0.394598	0.243101		-0.373081	0.246908		-0.475962	0.337664
GOMF_OXIDOREDUCTASE_ACTIVITY_ACTING_ON_A_SULFUR_GROUP_OF_DONORS_NAD_P_AS_ACCEPTOR	2.4964	0.128573	Txnrd2_26462	1.61256	0.20754	Pgk1_18655	-0.334976	0.225172		-0.363491	0.190945		-0.470576	0.318178		-0.432114	0.30639		-0.437709	0.322147		-0.413631	0.291443		-0.404384	0.243101		-0.352004	0.246908		3.69495	0.110934	Glrx_93692;Txnrd1_50493
GOMF_OXIDOREDUCTASE_ACTIVITY_ACTING_ON_THE_CH_NH2_GROUP_OF_DONORS_OXYGEN_AS_ACCEPTOR	-0.409741	0.271749		-0.544141	0.358001		-0.34328	0.225172		-0.340529	0.190945		-0.528555	0.318178		-0.444437	0.30639		1.5341	0.193919	Pnpo_103711	-0.433267	0.291443		-0.426732	0.243101		-0.379454	0.246908		-0.463381	0.337664
GOMF_PALMITOYL_COA_HYDROLASE_ACTIVITY	-0.381648	0.271749		-0.484671	0.358001		2.09143	0.118224	Pla2g6_53357	-0.30081	0.190945		-0.52461	0.318178		1.80433	0.180089	Acot7_70025	-0.452263	0.322147		-0.463535	0.291443		-0.376536	0.243101		-0.359355	0.246908		-0.448082	0.337664
GOMF_PEPTIDYL_PROLINE_DIOXYGENASE_ACTIVITY	-0.396399	0.271749		-0.488665	0.358001		-0.384203	0.225172		-0.341174	0.190945		-0.489666	0.318178		2.06625	0.180089	Ogfod1_270086	-0.502077	0.322147		-0.505261	0.291443		4.91576	0.120803	Egln3_112407;Egln2_112406	-0.332259	0.246908		-0.459437	0.337664
GOMF_PHOSPHATE_ION_BINDING	-0.413153	0.271749		-0.523385	0.358001		-0.370483	0.225172		-0.293202	0.190945		-0.545383	0.318178		-0.472873	0.30639		-0.468308	0.322147		1.96249	0.193597	Pde2a_207728	1.95298	0.166192	Pnp_18950	-0.352297	0.246908		-0.485253	0.337664
GOMF_PHOSPHATIDYLINOSITOL_3_KINASE_ACTIVITY	-0.376411	0.271749		-0.512939	0.358001		2.41535	0.118224	Atm_11920	-0.321995	0.190945		-0.489734	0.318178		1.99929	0.180089	Pik3c3_225326	-0.466029	0.322147		-0.462473	0.291443		-0.366932	0.243101		-0.389741	0.246908		-0.474484	0.337664
GOMF_PHOSPHOLIPID_SCRAMBLASE_ACTIVITY	-0.361282	0.271749		1.73338	0.20754	Tmem41b_233724	-0.35423	0.225172		-0.327589	0.190945		-0.540026	0.318178		-0.487449	0.30639		-0.500612	0.322147		-0.49276	0.291443		-0.350711	0.243101		-0.367801	0.246908		-0.443094	0.337664
GOMF_PRE_MRNA_INTRONIC_BINDING	-0.389983	0.271749		-0.488833	0.358001		2.19232	0.118224	Hnrnpl_15388	-0.331275	0.190945		-0.465703	0.318178		4.34946	0.106617	Rbm4_19653;Tardbp_230908	-0.500243	0.322147		-0.451824	0.291443		2.3775	0.166192	Prpf8_192159	-0.407926	0.246908		-0.451082	0.337664
GOMF_PROTEIN_BINDING_INVOLVED_IN_HETEROTYPIC_CELL_CELL_ADHESION	-0.391586	0.271749		-0.549518	0.358001		2.08949	0.118224	Cd200_17470	-0.252824	0.190945		-0.483641	0.318178		-0.493653	0.30639		-0.485667	0.322147		-0.423252	0.291443		-0.396476	0.243101		-0.369611	0.246908		-0.461374	0.337664
GOMF_PROTEIN_PHOSPHORYLATED_AMINO_ACID_BINDING	1.49138	0.240576	Sh3bp2_24055;Ptpn6_15170	-0.10877	0.41434	Cblb_208650	-0.797959	0.503889		-0.706646	0.429332		-1.11921	0.702495		0.145882	0.334359	Leo1_235497	2.9617	0.105229	Fgr_14191;Socs3_12702;Plcg2_234779;Shc1_20416	1.27124	0.259837	Pik3r2_18709;Syk_20963	1.80769	0.220792	Vav2_22325;Shb_230126	0.479363	0.246908	Nedd4_17999	-0.959434	0.684872
GOMF_QUATERNARY_AMMONIUM_GROUP_TRANSMEMBRANE_TRANSPORTER_ACTIVITY	-0.436494	0.271749		-0.502212	0.358001		-0.346971	0.225172		-0.331275	0.190945		-0.528651	0.318178		-0.475604	0.30639		-0.463481	0.322147		-0.455747	0.291443		-0.347499	0.243101		-0.403643	0.246908		-0.430263	0.337664
GOMF_SEMAPHORIN_RECEPTOR_ACTIVITY	-0.405391	0.271749		1.57733	0.20754	Plxna1_18844	-0.352233	0.225172		-0.303623	0.190945		-0.550601	0.318178		-0.451351	0.30639		-0.493012	0.322147		-0.433652	0.291443		-0.377384	0.243101		-0.414456	0.246908		-0.46515	0.337664
GOMF_SULFURIC_ESTER_HYDROLASE_ACTIVITY	-0.369641	0.271749		-0.480917	0.358001		-0.392969	0.225172		2.60583	0.130476	Ids_15931	-0.474961	0.318178		-0.473059	0.30639		-0.50913	0.322147		-0.449467	0.291443		-0.414461	0.243101		-0.332749	0.246908		1.63065	0.229317	Arsa_11883
GOMF_VINCULIN_BINDING	-0.43514	0.271749		-0.480311	0.358001		-0.404372	0.225172		-0.338578	0.190945		-0.49468	0.318178		-0.422491	0.30639		-0.526423	0.322147		-0.443058	0.291443		-0.392034	0.243101		-0.3819	0.246908		-0.465197	0.337664
GOMF_WATER_CHANNEL_ACTIVITY	-0.418546	0.271749		-0.480619	0.358001		-0.343442	0.225172		-0.371589	0.190945		-0.491319	0.318178		-0.4595	0.30639		-0.4823	0.322147		-0.430682	0.291443		-0.366171	0.243101		-0.409841	0.246908		-0.497916	0.337664
GOMF_PHOSPHATIDYLINOSITOL_PHOSPHATE_BINDING	-1.5463	0.920935		-0.694232	0.720584	Dennd1c_70785;Racgap1_26934	-0.626276	0.600817	Pla2g4e_329502	0.386915	0.261539	Flii_14248;Snx3_54198	1.83974	0.139596	Arap2_212285;Atg2a_329015;Phlda1_21664;Dapp1_26377;Golph3_66629;Plekha5_109135;Sdcbp_53378	1.39567	0.269137	Gsn_227753;Plekha4_69217;Exoc1_69940;Akt1_11651;Snx13_217463	1.54385	0.269837	Iqgap2_544963;Wipi2_74781;Ttpal_76080;Wdr45_54636;Iqgap1_29875;Slc9a1_20544	-0.429032	0.560989	Snx5_69178;Svil_225115	0.730454	0.248584	Snx18_170625;Tulp3_22158;Arap1_69710	0.716996	0.24863	Snx11_74479;Vps36_70160;Gbf1_107338	1.13179	0.304052	Anxa9_71790;Snx12_55988;Osbp_76303;Zfyve1_217695;Ankfy1_11736
GOBP_MONOCARBOXYLIC_ACID_METABOLIC_PROCESS	-1.47034	0.934332	Fabp5_16592;Pkm_18746;Dlat_235339	-0.688294	0.743934	Brca1_12189;Pgam1_18648;Prkar2b_19088;Acss1_68738;Etfbkmt_320204;Ldha_16828;Mif_17319;Pgk1_18655	-0.194999	0.535835	Gapdh_14433;Hadh_15107;Idh2_269951;Phgdh_236539;Decr1_67460	-0.714528	0.683552	Eno1_13806;Tecr_106529;Elovl1_54325	1.74886	0.172309	Acsl3_74205;Elovl5_68801;Ggt1_14598;Gpat4_102247;Pex13_72129;Por_18984;Ppard_19015;Rdh10_98711;Stat3_20848;Abhd2_54608;Cd74_16149;H2-Ke6_14979;Nr4a3_18124;Pfkp_56421;Pnpla8_67452;Insr_16337	1.45525	0.269137	Acadsb_66885;Crat_12908;Sesn2_230784;Acoxl_74121;Pfkm_18642;Acot7_70025;Akt1_11651;Appl2_216190;Echdc1_52665;Pfkfb2_18640;Trp53_22059;Crot_74114;Aldoa_11674	-1.20228	0.87963	Aig1_66253;Irs2_384783;Per2_18627;Acox1_11430;Morc2a_74522;Tnfrsf1a_21937	-0.480269	0.610975	Ehhadh_74147;Acad9_229211;Cyp2s1_74134;Mthfd1l_270685;Xbp1_22433;Acat1_110446;Mecr_26922	-0.0224163	0.454618	Pdk1_228026;Pibf1_52023;Prkce_18754;Acsm3_20216;Btd_26363;Malrd1_102635496	0.997191	0.251879	Asah1_11886;Msmo1_66234;Pgam2_56012;Pgm1_72157;Ivd_56357;Abhd6_66082;Eno3_13808;Acss2_60525	2.29091	0.18359	Echs1_93747;Tpi1_21991;Osbp_76303;Adh5_11532;Etfb_110826;Fads1_76267;Gnpat_14712;Grhpr_76238;Haao_107766;Pck2_74551;Prmt3_71974;Trib3_228775;Vdac1_22333;Cpt1a_12894;Mccc1_72039;Mpc2_70456
GOMF_HEXOSYLTRANSFERASE_ACTIVITY	0.447919	0.314118	Lfng_16848;Alg3_208624;Tymp_72962	-0.759299	0.722918	Alg8_381903;Pigq_14755	0.0893777	0.360386	Dpy19l3_233115;Mgat1_17308	0.453828	0.264283	Mtap_66902;Ostc_66357	0.284265	0.359768	Galnt6_207839;B3glct_381694;Galnt10_171212;Gba_14466	0.702632	0.288485	Pomt2_217734;Pigp_56176;Dpy19l4_381510;B3gnt3_72297	-0.710124	0.681291	Gdpgp1_269952;Alg9_102580	2.02535	0.222034	B4galt1_14595;Galnt2_108148;Ggta1_14594;Mgat5_107895;Piga_18700;Pofut2_80294	-0.0812606	0.398804	B3gnt2_53625;Galnt11_231050	0.820702	0.252423	Rpn1_103963;Gyg_27357;Mfng_17305	2.43849	0.197365	Pofut1_140484;Tmtc4_70551;Has3_15118;Pigv_230801;Plod3_26433;Pygb_110078;Galnt3_14425
GOBP_ANATOMICAL_STRUCTURE_MATURATION	-1.29985	0.860105	Tyms_22171	-0.796922	0.74602	Runx2_12393;Ift80_68259;Prkaca_18747	-0.973075	0.756438	Trip13_69716	-0.0416246	0.396793	Aurka_20878;Ebp_13595	0.91681	0.253745	Gpat4_102247;Tut4_230594;Abhd2_54608;Ptbp3_230257;Rflna_73121;S1pr1_13609;Gba_14466	-2.00592	0.983358		0.804272	0.301074	Klf2_16598;Ctnnb1_12387;Nr4a2_18227;Rflnb_76566;Atp6ap2_70495;Snx10_71982	-0.813664	0.751451	Xylt1_233781;Sema4d_20354	0.732325	0.248584	Rb1_19645;Brd1_223770;Axl_26362;Tcp11_21463	0.886019	0.252901	Kif14_381293;Bfsp2_107993;Cbfb_12400;Slc26a8_224661	-1.6448	0.93952	Arcn1_213827
GOBP_PROTEIN_COMPLEX_OLIGOMERIZATION	1.64637	0.240576	Rrm2_20135;Shmt1_20425;Shmt2_108037;Alad_17025;Mpp2_50997;Tk1_21877	1.50989	0.299949	Evl_14026;Mlkl_74568;Rrm1_20133;Samhd1_56045;Farsb_23874;Mif_17319;Sod2_20656;Trpm4_68667	0.914391	0.217925	Kctd5_69259;Samd1_666704;Ect2_13605;Nacc2_67991	1.98903	0.174929	Hscb_100900;Sting1_72512;Farsa_66590;Trp53bp1_27223;Vps35_65114	1.08371	0.253745	Lrrc8c_100604;Cd74_16149;H2-Ke6_14979;Hprt_15452;Kctd12_239217;Stk4_58231;Zc3h12a_230738	1.07081	0.269137	Prf1_18646;Als2_74018;Tnfaip1_21927;Appl2_216190;Trp53_22059;Aldoa_11674	0.733425	0.301074	Atl2_56298;Card11_108723;Homer1_26556;Kctd10_330171;Slc9a1_20544;Zbtb1_268564	-1.40232	0.900813	Zfp746_69228	-1.69784	0.942066		0.793435	0.252901	Polq_77782;Lrrc8a_241296;Comp_12845;Vasp_22323	-0.564516	0.67343	Cby1_73739;Bend3_331623;Ehd3_57440
GOBP_ACTIVATION_OF_TRANSMEMBRANE_RECEPTOR_PROTEIN_TYROSINE_KINASE_ACTIVITY	-0.474465	0.280193		-0.491337	0.369739		-0.409445	0.231803		-0.383159	0.196003		-0.536927	0.330754		-0.455776	0.314823		-0.481785	0.333058		1.88305	0.208094	Dgkq_110524	-0.373948	0.248584		-0.338625	0.25327		-0.552548	0.347387
GOBP_ALDEHYDE_CATABOLIC_PROCESS	-0.471316	0.280193		-0.563158	0.369739		-0.371928	0.231803		-0.382869	0.196003		-0.523435	0.330754		-0.502932	0.314823		-0.535204	0.333058		-0.435326	0.299946		2.25502	0.179578	Esd_13885	-0.4077	0.25327		1.69808	0.245613	Adh5_11532
GOBP_ANTIFUNGAL_INNATE_IMMUNE_RESPONSE	-0.439965	0.280193		-0.498817	0.369739		-0.394731	0.231803		2.89995	0.139506	Usp15_14479	-0.537569	0.330754		-0.456221	0.314823		1.4934	0.20519	Plcg2_234779	-0.525074	0.299946		-0.35776	0.248584		-0.39872	0.25327		-0.470549	0.347387
GOBP_AROMATIC_AMINO_ACID_TRANSPORT	-0.383257	0.280193		-0.443012	0.369739		2.49592	0.129643	Slc38a7_234595	-0.33319	0.196003		-0.544239	0.330754		-0.482433	0.314823		-0.515765	0.333058		-0.481657	0.299946		-0.336387	0.248584		-0.393099	0.25327		-0.474484	0.347387
GOBP_ATRIOVENTRICULAR_CANAL_DEVELOPMENT	-0.465089	0.280193		-0.573159	0.369739		-0.384204	0.231803		-0.333869	0.196003		1.46099	0.151008	Chd7_320790	-0.45521	0.314823		-0.52551	0.333058		-0.42307	0.299946		-0.427411	0.248584		-0.347157	0.25327		-0.499096	0.347387
GOBP_AV_NODE_CELL_TO_BUNDLE_OF_HIS_CELL_COMMUNICATION	-0.383257	0.280193		1.42428	0.223349	Trpm4_68667	-0.368905	0.231803		-0.377735	0.196003		-0.518769	0.330754		-0.455756	0.314823		-0.543269	0.333058		-0.473096	0.299946		-0.376537	0.248584		-0.402047	0.25327		-0.535265	0.347387
GOBP_BASE_EXCISION_REPAIR_GAP_FILLING	2.10696	0.141239	Lig1_16881	5.09717	0.00895725	Pcna_18538;Pold1_18971;Pole_18973	-0.327954	0.231803		-0.37638	0.196003		-0.496742	0.330754		1.59628	0.194272	Parg_26430	1.38094	0.20519	Neil1_72774	-0.499543	0.299946		-0.420666	0.248584		-0.397709	0.25327		-0.522503	0.347387
GOBP_BONE_MINERALIZATION_INVOLVED_IN_BONE_MATURATION	-0.441206	0.280193		1.89354	0.223349	Ift80_68259	-0.362617	0.231803		-0.330754	0.196003		1.12994	0.151008	Rflna_73121	-0.504064	0.314823		3.24854	0.0950512	Rflnb_76566;Snx10_71982	-0.461973	0.299946		-0.442212	0.248584		-0.398056	0.25327		-0.458811	0.347387
GOBP_BONE_TRABECULA_MORPHOGENESIS	-0.389984	0.280193		-0.527246	0.369739		-0.354231	0.231803		-0.30493	0.196003		1.38706	0.151008	Sbno2_216161	-0.457643	0.314823		-0.545189	0.333058		1.9166	0.208094	Sema4d_20354	-0.451082	0.248584		-0.41306	0.25327		-0.500991	0.347387
GOBP_BRANCHING_INVOLVED_IN_LABYRINTHINE_LAYER_MORPHOGENESIS	-0.448619	0.280193		-0.528633	0.369739		-0.388657	0.231803		-0.334939	0.196003		-0.54318	0.330754		-0.462014	0.314823		1.25325	0.20519	Socs3_12702	-0.474834	0.299946		2.16225	0.179578	Spint2_20733	-0.413119	0.25327		-0.506948	0.347387
GOBP_CARDIAC_NEURAL_CREST_CELL_DEVELOPMENT_INVOLVED_IN_OUTFLOW_TRACT_MORPHOGENESIS	-0.457156	0.280193		-0.494968	0.369739		-0.375069	0.231803		-0.339641	0.196003		-0.499776	0.330754		-0.453255	0.314823		-0.521781	0.333058		-0.458161	0.299946		-0.37165	0.248584		-0.406199	0.25327		-0.475689	0.347387
GOBP_CARNITINE_METABOLIC_PROCESS	-0.41051	0.280193		-0.456195	0.369739		-0.377374	0.231803		-0.301053	0.196003		1.31476	0.151008	Por_18984	3.32043	0.106617	Crat_12908;Crot_74114	-0.503655	0.333058		-0.482251	0.299946		-0.418521	0.248584		-0.420186	0.25327		1.72747	0.245613	Cpt1a_12894
GOBP_CELL_ADHESION_MOLECULE_PRODUCTION	2.01153	0.141239	Ppia_268373	-0.600429	0.369739		-0.36556	0.231803		-0.362029	0.196003		1.45253	0.151008	Golph3_66629	1.69447	0.194272	Flot1_14251	-0.527429	0.333058		-0.488367	0.299946		-0.413399	0.248584		-0.404496	0.25327		-0.435352	0.347387
GOBP_CELLULAR_HYPEROSMOTIC_RESPONSE	2.02362	0.141239	Ybx3_56449	-0.542323	0.369739		-0.350484	0.231803		-0.383362	0.196003		-0.527521	0.330754		-0.48886	0.314823		-0.569179	0.333058		-0.480448	0.299946		1.98705	0.179578	Slc25a23_66972	-0.352299	0.25327		-0.526369	0.347387
GOBP_CELLULAR_RESPONSE_TO_CORTICOSTEROID_STIMULUS	-0.849155	0.599978		1.72524	0.216497	Cbx3_12417;Usp8_84092;Hnrnpu_51810	0.527504	0.225172	Ran_19384	-0.666984	0.439384		1.63948	0.151008	Zfp36_22695;Zfp36l2_12193;Atp2b1_67972	2.16956	0.165898	Fbxo32_67731;Sgk1_20393;Arg1_11846	0.894119	0.274245	Zfp36l1_12192;Eif4e_13684	-0.936065	0.633581		0.51902	0.248584	Klf9_16601	0.448436	0.25327	Casp9_12371	-0.0270509	0.387789	Pck2_74551
GOBP_CELLULAR_RESPONSE_TO_MANGANESE_ION	-0.393328	0.280193		-0.533129	0.369739		-0.376432	0.231803		-0.347101	0.196003		1.49896	0.151008	Eif2ak3_13666	-0.465506	0.314823		-0.523716	0.333058		1.82051	0.208094	Atf4_11911	-0.409465	0.248584		-0.416387	0.25327		1.48941	0.245613	Bace1_23821
GOBP_CELLULAR_RESPONSE_TO_ZINC_ION	-0.39875	0.280193		-0.518758	0.369739		-0.432845	0.231803		-0.375024	0.196003		-0.557325	0.330754		-0.504693	0.314823		-0.511867	0.333058		-0.498829	0.299946		-0.371425	0.248584		-0.415952	0.25327		1.5676	0.245613	Mt2_17750
GOBP_CHONDROCYTE_DIFFERENTIATION	-1.21301	0.813541		-0.177239	0.486068	Runx2_12393;Ift80_68259	-0.152651	0.410764	Rarg_19411	0.0526401	0.319728	Zfp219_69890	5.34175	0.00196812	Arid5a_214855;Por_18984;Smad7_17131;Tgfbr2_21813;Chst11_58250;Eif2ak3_13666;Rflna_73121;Runx1_12394;Runx3_12399;Smad3_17127	-0.676139	0.607417	Wnt5b_22419	1.31139	0.274245	Mef2d_17261;Ctnnb1_12387;Trip11_109181;Rflnb_76566	0.140233	0.352524	Anxa6_11749;Axin2_12006	-0.30482	0.439595	Rb1_19645	0.66591	0.25327	Sfrp2_20319;Comp_12845	-0.779877	0.659472	Snx19_102607
GOBP_CORPUS_CALLOSUM_DEVELOPMENT	-0.463691	0.280193		-0.547313	0.369739		-0.388072	0.231803		-0.32759	0.196003		1.38304	0.151008	Nin_18080	-0.437162	0.314823		-0.506694	0.333058		-0.494807	0.299946		-0.374622	0.248584		-0.352299	0.25327		-0.488311	0.347387
GOBP_CYCLIC_NUCLEOTIDE_CATABOLIC_PROCESS	-0.446282	0.280193		-0.551324	0.369739		-0.367015	0.231803		-0.360981	0.196003		3.68481	0.0432161	Pde4b_18578;Pde4d_238871	-0.454193	0.314823		-0.492197	0.333058		2.00374	0.208094	Pde2a_207728	-0.386806	0.248584		-0.396626	0.25327		-0.46874	0.347387
GOBP_CYTOPLASMIC_MICROTUBULE_ORGANIZATION	0.193066	0.296397	Kpnb1_16211	-0.207961	0.43294	Wdr73_71968	-0.848674	0.519857		0.642887	0.184959	Tubgcp2_74237	0.708894	0.253745	Slk_20874;Ezr_22350	1.11649	0.269137	Tubgcp3_259279;Trpv4_63873	-0.0983965	0.389355	Cep120_225523	2.19388	0.181306	Cript_56724;Chp1_56398;Camsap2_67886	-0.830386	0.537714		0.379279	0.25327	Limk2_16886	-0.0938725	0.391523	Tubgcp6_328580
GOBP_DETECTION_OF_CALCIUM_ION	-0.430758	0.280193		-0.494196	0.369739		-0.340352	0.231803		-0.325453	0.196003		1.52906	0.151008	Calm1_12313	-0.512689	0.314823		-0.459404	0.333058		-0.447996	0.299946		-0.406348	0.248584		-0.373945	0.25327		1.46743	0.245613	Calm3_12315
GOBP_DETECTION_OF_MECHANICAL_STIMULUS_INVOLVED_IN_SENSORY_PERCEPTION_OF_PAIN	-0.458134	0.280193		-0.497328	0.369739		-0.384204	0.231803		-0.361883	0.196003		-0.494748	0.330754		-0.474232	0.314823		1.4396	0.20519	Cxcr4_12767	-0.518881	0.299946		-0.374622	0.248584		-0.329001	0.25327		1.47392	0.245613	Bace1_23821
GOBP_DICARBOXYLIC_ACID_BIOSYNTHETIC_PROCESS	-0.427484	0.280193		-0.480685	0.369739		-0.399768	0.231803		-0.373048	0.196003		1.16881	0.151008	Got1_14718	1.59993	0.194272	Got2_14719	-0.555255	0.333058		1.78167	0.208094	Mthfd1l_270685	-0.397712	0.248584		-0.357467	0.25327		1.64532	0.245613	Haao_107766
GOBP_DNA_METABOLIC_PROCESS	8.20249	2.62432e-09	Aplf_72103;Aurkb_20877;Brip1_237911;Cdc6_23834;Cdca5_67849;Cdk1_12534;Cdk2_12566;Chaf1a_27221;Chtf18_214901;Clspn_269582;Dscc1_72107;Exo1_26909;Fignl1_60530;H2ax_15270;Hmgb2_97165;Hpf1_72612;Kif22_110033;Kpna2_16647;Lig1_16881;Mcm10_70024;Mcm3_17215;Mcm6_17219;Npm1_18148;Pagr1a_67278;Prim2_19076;Rad51ap1_19362;Ticrr_77011;Timeless_21853;Top2a_21973;Ung_22256;Tfrc_22042;Tyms_22171;Bax_12028;Glrx2_69367;Hdac8_70315;Ino80e_233875;Mcm2_17216;Slx4_52864;Tk1_21877;Rfc1_19687	8.43535	1.6641e-10	Ankle1_234396;Atp23_68876;Brca1_12189;Cenps_69928;Ercc6l2_76251;Gins1_69270;Gins4_109145;H1f2_50708;H1f4_50709;H1f5_56702;Hells_15201;Mcm5_17218;Mcm8_66634;Msh6_17688;Nabp2_69917;Neil3_234258;Pclaf_68026;Pcna_18538;Pola1_18968;Pold1_18971;Pole_18973;Rad1_19355;Rad54b_623474;Rfc4_106344;Rmi2_223970;Rpa3_68240;Rrm1_20133;Samhd1_56045;Tipin_66131;Topbp1_235559;Uhrf1_18140;Wdhd1_218973;Zgrf1_71643;Pola2_18969;Bccip_66165;Cdc45_12544;Dtl_76843;Gins2_272551;Hrob_217216;Lrwd1_71735;Mgme1_74528;Mnat1_17420;Nop10_66181;Phb_18673;Pml_18854;Pold2_18972;Rad50_19360;Recql_19691;Rif1_51869;Ruvbl2_20174;Spidr_224008;Cdadc1_71891;Hnrnpu_51810	4.47429	0.00778816	Atad5_237877;Atm_11920;Cct7_12468;Cenpf_108000;Eme1_268465;Esco2_71988;Exosc5_27998;Fan1_330554;Fancd2_211651;Helb_117599;Hmgb1_15289;Mcm7_17220;Mms22l_212377;Nhp2_52530;Nsd2_107823;Palb2_233826;Prim1_19075;Ran_19384;Slf1_105377;Trip13_69716;Smc6_67241;Zmpste24_230709;Fam111a_107373	0.480589	0.313876	Arid2_77044;Cenpx_20892;Mdc1_240087;Nvl_67459;Pttg1_30939;Polh_80905;Xpc_22591;Kmt5c_232811;Trp53bp1_27223	-0.258464	0.592881	Cd40lg_21947;Isg20_57444;Jmy_57748;Klf4_16600;Kpna1_16646;Top1_21969;Usp7_252870;Dot1l_208266;Epc1_13831;Hmces_232210;Lef1_16842;Ppp1r10_52040;Prkcq_18761;Rnf138_56515;Smchd1_74355;Sumo1_22218;Usp9x_22284	2.22594	0.203225	Sesn2_230784;Tdp2_56196;Exosc10_50912;Hsf1_15499;Nop53_68077;Tmem161a_234371;Ubr5_70790;Alkbh2_231642;Brd8_78656;Nucks1_98415;Prmt6_99890;Xpa_22590;Akt1_11651;Alkbh3_69113;Parp3_235587;Trp53_22059;Otud4_73945;Polr2i_69920;Ube2a_22209;Brcc3_210766;Parg_26430;Ufl1_67490	1.2556	0.274245	Ccdc117_104479;Fos_14281;Hnrnpc_15381;Ing3_71777;Neil1_72774;Rchy1_68098;Rgcc_66214;Ctnnb1_12387;Kdm2a_225876;Mbd2_17191;Polg2_50776;Ube2b_22210;Cep164_214552;Actr5_109275;Btg2_12227;Gnl3l_237107;Nabp1_109019;Donson_60364;Gtf2i_14886;Sfpq_71514;Ube2d3_66105;Zbtb1_268564	0.234443	0.412166	Axin2_12006;Ddb2_107986;Epc2_227867;Slc30a9_109108;Tfip11_54723;Thoc1_225160;Tnks_21951;Yeats4_64050;Orc1_18392;Rtf2_66404;Upf1_19704;Usp3_235441;Abraxas1_70681;Bcl11b_58208;Exog_208194	-0.128474	0.513396	Mpv17_17527;Fanca_14087;Mms19_72199;Ino80d_227195;Nsmce1_67711;Xrcc4_108138;Atr_245000;Mad2l2_71890;Mettl4_76781;Prmt5_27374	0.888359	0.25327	Apobec3_80287;Gen1_209334;Helq_191578;Nudt1_17766;Polq_77782;Rad51_19361;Rnf212b_102632837;Ube2v2_70620;Rpain_69723;Pold3_67967;Actb_11461;Ctc1_68964;Rnf168_70238	3.10286	0.125758	Chek1_12649;Dnmt1_13433;Parpbp_75317;Bend3_331623;Ccne1_12447;Cct2_12461;Chek2_50883;Dnmt3b_13436;Ezh2_14056;Fancc_14088;Mcm9_71567;Mlh3_217716;Mtrr_210009;Nek2_18005;Orc6_56452;Pwwp3a_68114;Rad51d_19364;Rad9a_19367;Rfc2_19718;Tdp1_104884;Zfp445_235682;Ddx1_104721;Rexo2_104444;Huwe1_59026;Tprkb_69786;Clcf1_56708;Pole2_18974
GOBP_ECTODERMAL_PLACODE_DEVELOPMENT	-0.384853	0.280193		1.51459	0.223349	Hdac1_433759	-0.362617	0.231803		-0.339939	0.196003		-0.519358	0.330754		-0.457218	0.314823		1.59695	0.20519	Ctnnb1_12387	-0.474834	0.299946		-0.420805	0.248584		-0.369607	0.25327		-0.503917	0.347387
GOBP_ENDOPLASMIC_RETICULUM_MANNOSE_TRIMMING	-0.39101	0.280193		-0.493183	0.369739		-0.366156	0.231803		-0.307505	0.196003		-0.543491	0.330754		-0.532763	0.314823		1.56605	0.20519	Syvn1_74126	1.82899	0.208094	Rnf185_193670	2.60747	0.179578	Amfr_23802	-0.377382	0.25327		-0.464437	0.347387
GOBP_ENDOPLASMIC_RETICULUM_MEMBRANE_ORGANIZATION	-0.461968	0.280193		-0.510641	0.369739		-0.343576	0.231803		-0.364462	0.196003		-0.550608	0.330754		3.5548	0.106617	Rtn4_68585;Arl6ip1_54208	3.65832	0.0950512	Atl2_56298;Bnip1_224630	-0.458176	0.299946		-0.381382	0.248584		-0.412924	0.25327		-0.468267	0.347387
GOBP_EXONUCLEOLYTIC_CATABOLISM_OF_DEADENYLATED_MRNA	-0.415273	0.280193		1.65192	0.223349	Exosc8_69639	7.28633	0.00387919	Dis3_72662;Exosc5_27998;Exosc2_227715	2.41489	0.139506	Nt5c3b_68106	-0.465497	0.330754		-0.476706	0.314823		1.28338	0.20519	Cnot7_18983	-0.481477	0.299946		-0.391426	0.248584		-0.395499	0.25327		-0.484673	0.347387
GOBP_EYELID_DEVELOPMENT_IN_CAMERA_TYPE_EYE	-0.411565	0.280193		1.42428	0.223349	Hdac1_433759	-0.339896	0.231803		-0.372523	0.196003		1.39352	0.151008	Jun_16476	-0.452327	0.314823		1.51427	0.20519	Sos1_20662	-0.455197	0.299946		-0.382888	0.248584		-0.401357	0.25327		-0.525671	0.347387
GOBP_FATTY_ACID_ELONGATION	-0.427249	0.280193		-0.496629	0.369739		-0.390192	0.231803		5.28732	0.078222	Tecr_106529;Elovl1_54325	1.29827	0.151008	Elovl5_68801	-0.530417	0.314823		-0.500244	0.333058		-0.500388	0.299946		-0.424187	0.248584		-0.384738	0.25327		-0.514248	0.347387
GOBP_FOLIC_ACID_METABOLIC_PROCESS	5.12386	0.0261329	Shmt1_20425;Shmt2_108037	3.39136	0.0658237	Dhfr_13361;Slc19a1_20509	-0.347147	0.231803		-0.312305	0.196003		-0.571081	0.330754		-0.486742	0.314823		-0.51137	0.333058		-0.480659	0.299946		-0.401387	0.248584		-0.399714	0.25327		1.61098	0.245613	Mtrr_210009
GOBP_FRUCTOSE_METABOLIC_PROCESS	-0.424221	0.280193		-0.504711	0.369739		-0.385281	0.231803		-0.349373	0.196003		-0.504214	0.330754		3.81649	0.106617	Pfkfb2_18640;Aldoa_11674	-0.478859	0.333058		-0.42956	0.299946		-0.406558	0.248584		-0.397709	0.25327		-0.476234	0.347387
GOBP_GABAERGIC_NEURON_DIFFERENTIATION	-0.387994	0.280193		-0.498673	0.369739		-0.395372	0.231803		-0.366978	0.196003		-0.500077	0.330754		-0.436683	0.314823		-0.489648	0.333058		-0.413738	0.299946		-0.407783	0.248584		-0.401051	0.25327		-0.466669	0.347387
GOBP_GAS_TRANSPORT	-0.409637	0.280193		1.32831	0.223349	Ipcef1_320495	-0.433232	0.231803		-0.359069	0.196003		-0.550688	0.330754		-0.454273	0.314823		-0.541426	0.333058		-0.420881	0.299946		-0.403646	0.248584		-0.417585	0.25327		-0.499458	0.347387
GOBP_GLOMERULAR_EPITHELIAL_CELL_DEVELOPMENT	-0.427597	0.280193		-0.498879	0.369739		-0.386809	0.231803		-0.377337	0.196003		-0.499847	0.330754		-0.456419	0.314823		1.34115	0.20519	Iqgap1_29875	-0.485527	0.299946		-0.373083	0.248584		-0.424135	0.25327		-0.508607	0.347387
GOBP_GLYCINE_METABOLIC_PROCESS	4.29986	0.0261329	Shmt1_20425;Shmt2_108037	1.35936	0.223349	Dhfr_13361	2.01478	0.129643	Phgdh_236539	-0.369043	0.196003		-0.539431	0.330754		-0.47306	0.314823		-0.505053	0.333058		-0.415753	0.299946		-0.403191	0.248584		-0.430641	0.25327		-0.445011	0.347387
GOBP_GLYCINE_TRANSPORT	-0.435266	0.280193		-0.495741	0.369739		-0.372981	0.231803		-0.329039	0.196003		1.51633	0.151008	Rgs2_19735	-0.47306	0.314823		-0.482707	0.333058		-0.508129	0.299946		-0.383397	0.248584		-0.386628	0.25327		1.50014	0.245613	Slc36a1_215335
GOBP_HEMOGLOBIN_BIOSYNTHETIC_PROCESS	-0.42577	0.280193		-0.512829	0.369739		-0.414297	0.231803		-0.37638	0.196003		1.47764	0.151008	Klf4_16600	-0.463731	0.314823		-0.546091	0.333058		-0.482378	0.299946		-0.376448	0.248584		-0.389949	0.25327		-0.473119	0.347387
GOBP_HEPATOCYTE_GROWTH_FACTOR_RECEPTOR_SIGNALING_PATHWAY	2.07863	0.141239	Stmn1_16765	-0.566209	0.369739		-0.387912	0.231803		-0.318211	0.196003		-0.555148	0.330754		-0.497433	0.314823		3.63934	0.0950512	Pak1_18479;Ptpn1_19246	-0.410791	0.299946		-0.44118	0.248584		-0.386593	0.25327		-0.476547	0.347387
GOBP_HIGH_DENSITY_LIPOPROTEIN_PARTICLE_ASSEMBLY	-0.383123	0.280193		1.47116	0.223349	Prkaca_18747	-0.395372	0.231803		5.49403	0.078222	Abca7_27403;Prkacb_18749	-0.54843	0.330754		-0.49143	0.314823		1.61763	0.20519	Abca1_11303	-0.512176	0.299946		-0.424138	0.248584		-0.367802	0.25327		-0.471805	0.347387
GOBP_HISTONE_H3_K9_DEMETHYLATION	-0.452962	0.280193		-0.55003	0.369739		-0.367571	0.231803		-0.381846	0.196003		-0.524542	0.330754		-0.425309	0.314823		1.44582	0.20519	Jmjd1c_108829	1.68283	0.208094	Kdm4b_193796	-0.405366	0.248584		-0.389916	0.25327		-0.494968	0.347387
GOBP_HYPEROSMOTIC_SALINITY_RESPONSE	-0.361465	0.280193		-0.530344	0.369739		-0.369606	0.231803		-0.372917	0.196003		-0.561169	0.330754		1.75891	0.194272	Trpv4_63873	-0.49147	0.333058		-0.489699	0.299946		2.60652	0.179578	Slc25a23_66972	-0.369608	0.25327		-0.461456	0.347387
GOBP_IMMUNE_EFFECTOR_PROCESS	2.24526	0.128573	Aplf_72103;Exo1_26909;Gzmb_14939;Il12rb1_16161;Lta_16992;Ung_22256;Zfpm1_22761;Crtam_54698;Lfng_16848;Tfrc_22042;Cd46_17221;Gprc5b_64297;Ptpn6_15170	1.7775	0.229254	Cd160_54215;Msh6_17688;Myb_17863;Slamf6_30925;C1qbp_12261;Cd84_12523;Entpd7_93685;Eomes_13813;Kars_85305;Lgals1_16852;Mif_17319;Phb_18673;Rif1_51869;Trpm4_68667;Cd96_84544;Ncf1_17969	2.0886	0.20205	Atad5_237877;Cd226_225825;Hmgb1_15289;Mavs_228607;Nsd2_107823;Pla2g6_53357;Rab27a_11891;Slamf7_75345;Tubb5_22154;Ly9_17085	-0.675595	0.688717	Sema7a_20361;Kmt5c_232811;Trp53bp1_27223	3.38874	0.0170945	Ahr_11622;Arid5a_214855;Cd40lg_21947;Dusp10_63953;Il21r_60504;Sbno2_216161;Smad7_17131;Stat3_20848;Camk4_12326;Gpr183_321019;Ripk2_192656;Cd74_16149;Cd86_12524;Dock10_210293;Hmces_232210;Hprt_15452;Lef1_16842;Nfkbiz_80859;Nr4a3_18124;Selenok_80795;Stat5b_20851;Zc3h12a_230738	0.445214	0.344129	Irak4_266632;Prf1_18646;Arg1_11846;Atp7a_11977;Appl2_216190;Cd80_12519;Parp3_235587;Sla2_77799;Trp53_22059;Cuedc2_67116	1.45304	0.25732	Dnajb9_27362;Fgr_14191;H2-Ob_15002;Il4ra_16190;Irf7_54123;Rgcc_66214;Tnfrsf1b_21938;Traf3ip2_103213;Icam1_15894;Pak1_18479;Plcg2_234779;Rara_19401;St3gal1_20442;Stxbp2_20911;Zbtb1_268564	0.681504	0.309361	H2-Aa_14960;Ddx60_234311;Dock11_75974;F2rl1_14063;Rnf19b_75234;Syk_20963;Thoc1_225160;Xbp1_22433;Appl1_72993;Lat2_56743	0.41803	0.341481	Fes_14159;Prkce_18754;Ptpn22_19260;Unc13d_70450;Cr2_12902;Mad2l2_71890;Vav2_22325	0.866089	0.25327	Cfd_11537;Lat_16797;Bcl3_12051;Wdr1_22388;Lcp1_18826;Gbf1_107338;Mfng_17305;Rnf168_70238	0.193127	0.429885	Ager_11596;Itm2a_16431;Lag3_16768;Tnfrsf4_22163;Ada_11486;Irf8_15900;Ddx1_104721;H2-DMa_14998;Clcf1_56708;Tgfb3_21809
GOBP_INDOLALKYLAMINE_METABOLIC_PROCESS	-0.414496	0.280193		-0.550218	0.369739		-0.339984	0.231803		-0.33858	0.196003		-0.494977	0.330754		1.7435	0.194272	Atp7a_11977	-0.468606	0.333058		-0.476512	0.299946		2.07683	0.179578	Bloc1s6_18457	-0.402783	0.25327		1.64611	0.245613	Haao_107766
GOBP_INNER_CELL_MASS_CELL_PROLIFERATION	2.17923	0.141239	Pelo_105083	3.52547	0.0658237	Gins1_69270;Gins4_109145	2.32298	0.129643	Palb2_233826	2.70383	0.139506	Ncapg2_76044	-0.544296	0.330754		-0.494602	0.314823		1.4201	0.20519	Ndel1_83431	-0.464473	0.299946		-0.388671	0.248584		-0.394832	0.25327		1.53929	0.245613	Chek1_12649
GOBP_INTERMEDIATE_FILAMENT_BASED_PROCESS	-0.836124	0.605236		0.744185	0.31513	Nefh_380684;Mtm1_17772	0.471648	0.229399	Vps54_245944	-0.675044	0.444141		0.672776	0.253745	Vim_22352;Macf1_11426	0.0701812	0.350594	Dnajb6_23950	-0.0285108	0.389355	Ndel1_83431	-0.962295	0.639055		-0.83743	0.537714		0.399124	0.25327	Bfsp2_107993	-1.00587	0.702466
GOBP_INTESTINAL_EPITHELIAL_CELL_DEVELOPMENT	1.49826	0.141239	Tyms_22171	-0.51207	0.369739		-0.390979	0.231803		-0.360659	0.196003		-0.48974	0.330754		-0.441989	0.314823		-0.509917	0.333058		1.69787	0.208094	Il6st_16195	-0.387609	0.248584		-0.35924	0.25327		-0.511268	0.347387
GOBP_IRON_COORDINATION_ENTITY_TRANSPORT	-0.419228	0.280193		-0.514272	0.369739		-0.432016	0.231803		-0.371591	0.196003		-0.533719	0.330754		-0.44022	0.314823		-0.514267	0.333058		-0.502029	0.299946		-0.39141	0.248584		-0.408667	0.25327		-0.495712	0.347387
GOBP_LAYER_FORMATION_IN_CEREBRAL_CORTEX	-0.424428	0.280193		-0.626013	0.369739		-0.415975	0.231803		-0.342198	0.196003		-0.529815	0.330754		-0.468628	0.314823		1.36449	0.20519	Ctnnb1_12387	-0.466475	0.299946		-0.413651	0.248584		-0.411961	0.25327		-0.500592	0.347387
GOBP_LEUKOCYTE_AGGREGATION	-0.430758	0.280193		-0.500514	0.369739		-0.394731	0.231803		-0.333869	0.196003		1.36698	0.151008	Nr4a3_18124	-0.452664	0.314823		-0.502754	0.333058		4.03145	0.116764	Stk10_20868;Sema4d_20354	-0.384406	0.248584		-0.356514	0.25327		-0.518611	0.347387
GOBP_LINOLEIC_ACID_METABOLIC_PROCESS	-0.441628	0.280193		-0.502703	0.369739		-0.357961	0.231803		2.78342	0.139506	Elovl1_54325	3.35654	0.0432161	Elovl5_68801;Pnpla8_67452	-0.446327	0.314823		-0.503655	0.333058		-0.497482	0.299946		-0.369614	0.248584		-0.389949	0.25327		1.56708	0.245613	Fads1_76267
GOBP_LOW_DENSITY_LIPOPROTEIN_PARTICLE_REMODELING	-0.441829	0.280193		-0.528545	0.369739		-0.355895	0.231803		-0.342198	0.196003		1.60946	0.151008	Abcg1_11307	1.7556	0.194272	Mttp_17777	-0.508638	0.333058		-0.472111	0.299946		-0.405205	0.248584		-0.422894	0.25327		-0.490725	0.347387
GOBP_MACROMOLECULE_DEPALMITOYLATION	-0.413154	0.280193		-0.536102	0.369739		-0.405353	0.231803		-0.316382	0.196003		-0.521624	0.330754		1.63912	0.194272	Ppt2_54397	-0.49667	0.333058		-0.494414	0.299946		-0.432592	0.248584		-0.377382	0.25327		1.58441	0.245613	Abhd17c_70178
GOBP_MAGNESIUM_ION_HOMEOSTASIS	-0.4509	0.280193		-0.564784	0.369739		-0.379718	0.231803		-0.364679	0.196003		1.29081	0.151008	Slc41a1_98396	-0.517569	0.314823		-0.502769	0.333058		1.77589	0.208094	Cnnm2_94219	-0.373038	0.248584		-0.404648	0.25327		-0.475763	0.347387
GOBP_MAINTENANCE_OF_PROTEIN_LOCALIZATION_IN_ENDOPLASMIC_RETICULUM	-0.451391	0.280193		1.54923	0.223349	Grik5_14809	-0.399935	0.231803		-0.303624	0.196003		-0.537569	0.330754		-0.466724	0.314823		1.45065	0.20519	Ankrd13c_433667	-0.450845	0.299946		-0.415958	0.248584		-0.391421	0.25327		-0.501717	0.347387
GOBP_MALE_SEX_DETERMINATION	-0.499041	0.280193		-0.537577	0.369739		-0.393041	0.231803		-0.321784	0.196003		1.39818	0.151008	Insr_16337	-0.481581	0.314823		-0.468228	0.333058		1.69272	0.208094	Sf1_22668	-0.374622	0.248584		-0.344154	0.25327		-0.471378	0.347387
GOBP_MECHANOSENSORY_BEHAVIOR	-0.379505	0.280193		-0.539491	0.369739		-0.390979	0.231803		-0.333	0.196003		-0.529507	0.330754		-0.48226	0.314823		-0.555558	0.333058		-0.454441	0.299946		-0.419345	0.248584		-0.378004	0.25327		-0.532503	0.347387
GOBP_MEMBRANE_PROTEIN_INTRACELLULAR_DOMAIN_PROTEOLYSIS	1.71403	0.141239	Rhbdd1_76867	-0.52155	0.369739		-0.378487	0.231803		2.56023	0.139506	Aph1a_226548	-0.52808	0.330754		-0.502039	0.314823		-0.470792	0.333058		4.21428	0.116764	Adam9_11502;Sppl2a_66552	-0.37016	0.248584		-0.420799	0.25327		-0.469472	0.347387
GOBP_MEMBRANE_REPOLARIZATION_DURING_VENTRICULAR_CARDIAC_MUSCLE_CELL_ACTION_POTENTIAL	-0.415995	0.280193		-0.444012	0.369739		-0.42827	0.231803		-0.336327	0.196003		-0.570228	0.330754		-0.488609	0.314823		-0.505129	0.333058		-0.471859	0.299946		-0.411202	0.248584		-0.414457	0.25327		-0.485254	0.347387
GOBP_MICROTUBULE_ANCHORING_AT_MICROTUBULE_ORGANIZING_CENTER	-0.461293	0.280193		-0.540563	0.369739		-0.369438	0.231803		-0.325549	0.196003		1.52748	0.151008	Nin_18080	-0.497279	0.314823		-0.538785	0.333058		-0.513669	0.299946		2.20806	0.179578	Bicd2_76895	-0.427406	0.25327		-0.451463	0.347387
GOBP_MINERALOCORTICOID_METABOLIC_PROCESS	-0.5114	0.280193		-0.474948	0.369739		-0.360026	0.231803		-0.314398	0.196003		-0.555574	0.330754		-0.438821	0.314823		1.31861	0.20519	Clcn2_12724	-0.477797	0.299946		-0.384215	0.248584		-0.378268	0.25327		-0.488639	0.347387
GOBP_MITOCHONDRIAL_ELECTRON_TRANSPORT_CYTOCHROME_C_TO_OXYGEN	-0.419228	0.280193		1.58681	0.223349	Cox5a_12858	-0.376952	0.231803		-0.351971	0.196003		-0.507684	0.330754		-0.465894	0.314823		-0.545438	0.333058		1.72501	0.208094	Cox7a2l_20463	-0.416901	0.248584		-0.370492	0.25327		-0.50511	0.347387
GOBP_MITOCHONDRIAL_PROTEIN_PROCESSING	-0.425667	0.280193		1.64552	0.223349	Atp23_68876	-0.311847	0.231803		-0.357396	0.196003		-0.562759	0.330754		-0.498889	0.314823		-0.4695	0.333058		-0.46988	0.299946		2.25488	0.179578	Mipep_70478	-0.44308	0.25327		1.67306	0.245613	Oma1_67013
GOBP_MODIFICATION_OF_POSTSYNAPTIC_STRUCTURE	-0.437994	0.280193		-0.499643	0.369739		-0.38977	0.231803		-0.344795	0.196003		-0.525655	0.330754		-0.511447	0.314823		1.46607	0.20519	Baiap2_108100	-0.439771	0.299946		-0.402934	0.248584		-0.37984	0.25327		-0.503548	0.347387
GOBP_MORPHOGENESIS_OF_AN_EPITHELIAL_SHEET	-0.845851	0.605236		-1.14117	0.738431		-0.779205	0.519857		-0.714781	0.444141		-1.04877	0.721119		1.10232	0.269137	Phactr4_100169;Mrtfa_223701	-0.0820915	0.389355	Sos1_20662	0.0770346	0.327698	Pten_19211	-0.853785	0.537714		0.425274	0.25327	Lcp1_18826	-0.980968	0.702466
GOBP_MORPHOGENESIS_OF_AN_EPITHELIUM	-1.24766	0.85714	Spry1_24063;Stat1_20846;Stil_20460;Timeless_21853	-2.38229	0.994567	Plxna1_18844;Pml_18854;Prkaca_18747	-1.67172	0.927385	Gzf1_74533;Rarg_19411	-1.1762	0.839965	Lif_16878;Prkacb_18749	-0.138404	0.533588	Cxcl10_15945;Klf4_16600;Rdh10_98711;Tgfbr2_21813;Ezr_22350;Gna13_14674;Lef1_16842;Ski_20481;Stk4_58231;Smad3_17127	-0.233083	0.538466	Plekha4_69217;Tgm2_21817;Atp7a_11977;Phactr4_100169;C2cd3_277939;Wnt5b_22419;Mrtfa_223701;Sufu_24069	-0.024622	0.475019	Cxcr4_12767;Socs3_12702;Ctnnb1_12387;Pak1_18479;Prkx_19108;Rara_19401;Sos1_20662;Cited2_17684;Vcl_22330;Arl13b_68146	-1.10886	0.841846	Pten_19211;Mthfd1l_270685;Mthfr_17769;Smurf1_75788;Znrf3_407821	-0.0409625	0.456486	Efnb2_13642;Setdb2_239122;Lrp5_16973;Spint2_20733;Prickle1_106042;Tulp3_22158	0.812821	0.25327	Ccdc40_207607;Sfrp2_20319;Tgfb1i1_21804;Actg1_11465;Wdr1_22388;Actb_11461;Lcp1_18826;Vasp_22323	-2.48809	0.997145	Grsf1_231413;Plod3_26433
GOBP_MOTOR_BEHAVIOR	-0.430661	0.280193		-0.531436	0.369739		-0.369596	0.231803		-0.340529	0.196003		1.43973	0.151008	Gba_14466	-0.468988	0.314823		-0.519567	0.333058		-0.468242	0.299946		-0.427396	0.248584		-0.422894	0.25327		-0.527461	0.347387
GOBP_MRNA_EXPORT_FROM_NUCLEUS	0.251271	0.289504	Ncbp3_66874	-1.04817	0.732762		-0.793195	0.514502		-0.695137	0.439384		0.787636	0.253745	Smg7_226517;Eny2_223527	1.12933	0.269137	Nup107_103468;Rae1_66679	-1.06389	0.696662		4.03434	0.0671711	Chtop_66511;Thoc1_225160;Alkbh5_268420;Tpr_108989;Upf1_19704	1.5373	0.220792	Ncbp2_68092;Thoc7_66231	0.428847	0.25327	Thoc5_107829	0.0231172	0.387789	Agfg1_15463
GOBP_MYOBLAST_MIGRATION	-0.402077	0.280193		-0.465621	0.369739		2.60639	0.129643	Plekho1_67220	-0.310555	0.196003		-0.558071	0.330754		1.81291	0.194272	Net1_56349	-0.504095	0.333058		-0.441637	0.299946		-0.354549	0.248584		-0.422409	0.25327		-0.568309	0.347387
GOBP_NCRNA_PROCESSING	-0.510581	0.634824	Pa2g4_18813;Trmt11_73681;Kat2b_18519;Zbtb8os_67106	1.94208	0.176251	Dgcr8_94223;Exosc8_69639;Pop1_67724;Tsen15_66637;Ints5_109077;Kars_85305;Nop10_66181;Rpl14_67115;Rrp7a_74778;Utp14a_72554;Trmt6_66926;Trub1_72133;Ddx47_67755	1.43192	0.20205	Alkbh8_67667;Dis3_72662;Exosc5_27998;Helb_117599;Nhp2_52530;Shq1_72171;Exosc2_227715	1.12874	0.197715	Nvl_67459;Trmo_74753;Heatr1_217995;Trmu_72026;Ints1_68510	-0.552867	0.679799	Isg20_57444;Stat3_20848;Tut4_230594;Chd7_320790;Ago2_239528;Smad3_17127	2.65235	0.145635	Dalrd3_67789;Krr1_52705;Eif4a3_192170;Exosc10_50912;Nop14_75416;Nop53_68077;Pop5_117109;Dus1l_68730;Dus4l_71916;Ints9_210925;Riok2_67045;Nob1_67619	-1.17608	0.863797	Mettl2_52686;Nol8_70930;Wdr4_57773;Bud23_66138	0.407239	0.338561	Ints6l_236790;Nsun4_72181;Rcl1_59028;Rrp12_107094;Frg1_14300;Gtpbp4_69237;Tsr1_104662	-0.162479	0.499079	Srfbp1_67222;Trmt1l_98685;C1d_57316;Pusl1_433813	0.770195	0.25327	Elac1_114615;Elp4_77766;Helq_191578;Kri1_215194;Adar_56417;Mettl3_56335	1.75389	0.304052	Gtpbp3_70359;Trmt5_76357;Grsf1_231413;Npm3_18150;Trit1_66966;Adat1_30947;Ddx1_104721;Dimt1_66254;Elac2_68626;Tprkb_69786;Trmt10b_69934
GOBP_NEGATIVE_REGULATION_OF_ALCOHOL_BIOSYNTHETIC_PROCESS	-0.393328	0.280193		-0.540167	0.369739		-0.388657	0.231803		-0.318966	0.196003		-0.511384	0.330754		-0.480179	0.314823		-0.521975	0.333058		-0.465169	0.299946		-0.416391	0.248584		-0.462118	0.25327		-0.533961	0.347387
GOBP_NEGATIVE_REGULATION_OF_ANOIKIS	-0.435171	0.280193		-0.493735	0.369739		-0.340544	0.231803		-0.386169	0.196003		-0.459986	0.330754		-0.490694	0.314823		-0.508497	0.333058		-0.424931	0.299946		-0.432036	0.248584		-0.394354	0.25327		-0.499729	0.347387
GOBP_NEGATIVE_REGULATION_OF_ASTROCYTE_DIFFERENTIATION	-0.409753	0.280193		-0.56997	0.369739		-0.365809	0.231803		-0.36259	0.196003		-0.510865	0.330754		-0.482433	0.314823		-0.522705	0.333058		-0.455748	0.299946		-0.432437	0.248584		-0.368198	0.25327		-0.500695	0.347387
GOBP_NEGATIVE_REGULATION_OF_B_CELL_APOPTOTIC_PROCESS	2.02975	0.141239	Aurkb_20877	1.45713	0.223349	Mif_17319	-0.350484	0.231803		-0.34353	0.196003		1.32466	0.151008	Cd74_16149	-0.428915	0.314823		1.61894	0.20519	Irs2_384783	-0.444783	0.299946		-0.367807	0.248584		-0.385291	0.25327		1.54641	0.245613	Ada_11486
GOBP_NEGATIVE_REGULATION_OF_CATECHOLAMINE_SECRETION	-0.444627	0.280193		-0.501018	0.369739		-0.3627	0.231803		-0.358345	0.196003		-0.519609	0.330754		-0.421838	0.314823		-0.500647	0.333058		-0.466854	0.299946		-0.397712	0.248584		-0.4077	0.25327		-0.508323	0.347387
GOBP_NEGATIVE_REGULATION_OF_CELLULAR_RESPONSE_TO_VASCULAR_ENDOTHELIAL_GROWTH_FACTOR_STIMULUS	-0.474393	0.280193		-0.529383	0.369739		1.96872	0.129643	Atp2b4_381290	-0.351971	0.196003		-0.482703	0.330754		-0.45615	0.314823		-0.498942	0.333058		-0.501682	0.299946		-0.378501	0.248584		-0.369608	0.25327		-0.459521	0.347387
GOBP_NEGATIVE_REGULATION_OF_CIRCADIAN_RHYTHM	-0.425667	0.280193		-0.484784	0.369739		-0.401217	0.231803		-0.33319	0.196003		-0.518673	0.330754		-0.454665	0.314823		3.84569	0.0950512	Per2_18627;Sfpq_71514	1.7184	0.208094	Cipc_217732	-0.434748	0.248584		-0.454934	0.25327		-0.514767	0.347387
GOBP_NEGATIVE_REGULATION_OF_GLYCOLYTIC_PROCESS	-0.452962	0.280193		-0.529446	0.369739		-0.406968	0.231803		-0.345796	0.196003		1.50557	0.151008	Stat3_20848	-0.494686	0.314823		-0.485869	0.333058		-0.486947	0.299946		-0.422898	0.248584		-0.383223	0.25327		-0.52559	0.347387
GOBP_NEGATIVE_REGULATION_OF_HOMOTYPIC_CELL_CELL_ADHESION	-0.438818	0.280193		-0.551125	0.369739		-0.417535	0.231803		-0.345796	0.196003		-0.546618	0.330754		-0.435203	0.314823		1.45273	0.20519	Sh2b3_16923	-0.409535	0.299946		-0.420954	0.248584		-0.40946	0.25327		-0.561134	0.347387
GOBP_NEGATIVE_REGULATION_OF_INTERLEUKIN_17_PRODUCTION	-0.380338	0.280193		-0.549101	0.369739		-0.352968	0.231803		-0.314179	0.196003		-0.473966	0.330754		-0.452664	0.314823		-0.470546	0.333058		1.85989	0.208094	Arg2_11847	-0.419345	0.248584		-0.344183	0.25327		-0.49156	0.347387
GOBP_NEGATIVE_REGULATION_OF_MUSCLE_TISSUE_DEVELOPMENT	2.24194	0.141239	Ybx3_56449	-0.496566	0.369739		-0.406185	0.231803		-0.298838	0.196003		1.29254	0.151008	Lef1_16842	-0.443953	0.314823		-0.52053	0.333058		-0.46246	0.299946		-0.398118	0.248584		-0.398056	0.25327		-0.495832	0.347387
GOBP_NEGATIVE_REGULATION_OF_MYELOID_CELL_APOPTOTIC_PROCESS	-0.441206	0.280193		1.36489	0.223349	Mif_17319	-0.378487	0.231803		-0.354943	0.196003		1.46079	0.151008	Itpkb_320404	-0.471361	0.314823		1.48227	0.20519	Irf7_54123	-0.460591	0.299946		2.25488	0.179578	St6gal1_20440	-0.363904	0.25327		-0.433288	0.347387
GOBP_NEGATIVE_REGULATION_OF_NEUROTRANSMITTER_TRANSPORT	-0.473872	0.280193		-0.485287	0.369739		-0.395343	0.231803		-0.364679	0.196003		1.30018	0.151008	Rap1b_215449	-0.488278	0.314823		-0.469945	0.333058		-0.484335	0.299946		-0.409857	0.248584		-0.378498	0.25327		1.65066	0.245613	Slc30a1_22782
GOBP_NEGATIVE_REGULATION_OF_NITRIC_OXIDE_METABOLIC_PROCESS	-0.43195	0.280193		1.65058	0.223349	Khsrp_16549	2.51701	0.129643	Atp2b4_381290	-0.335787	0.196003		1.12511	0.151008	Zc3h12a_230738	-0.459264	0.314823		-0.565812	0.333058		1.78123	0.208094	Gla_11605	-0.39663	0.248584		-0.37637	0.25327		-0.474782	0.347387
GOBP_NEGATIVE_REGULATION_OF_PHOSPHATIDYLINOSITOL_3_KINASE_SIGNALING	-0.405392	0.280193		1.57661	0.223349	Inpp5e_64436	-0.403244	0.231803		-0.349373	0.196003		-0.516993	0.330754		1.58215	0.194272	Nop53_68077	-0.471572	0.333058		1.55376	0.208094	Pten_19211	-0.373507	0.248584		-0.417592	0.25327		-0.505294	0.347387
GOBP_NEGATIVE_REGULATION_OF_PROGRAMMED_NECROTIC_CELL_DEATH	1.73593	0.141239	Ybx3_56449	-0.536514	0.369739		-0.352234	0.231803		-0.372523	0.196003		-0.550736	0.330754		-0.488503	0.314823		-0.529822	0.333058		-0.474985	0.299946		-0.379845	0.248584		-0.369038	0.25327		-0.475908	0.347387
GOBP_NEGATIVE_REGULATION_OF_STEROL_TRANSPORT	-0.45128	0.280193		-0.537682	0.369739		-0.377991	0.231803		-0.372728	0.196003		-0.568815	0.330754		-0.466814	0.314823		-0.485281	0.333058		-0.433657	0.299946		-0.388988	0.248584		-0.393056	0.25327		-0.507715	0.347387
GOBP_NEGATIVE_REGULATION_OF_TUMOR_NECROSIS_FACTOR_SUPERFAMILY_CYTOKINE_PRODUCTION	0.215903	0.296397	Ptpn6_15170	-1.09055	0.738431		-0.753156	0.519857		0.59176	0.184959	Akap8_56399	0.903788	0.253745	Tnfaip3_21929;Zc3h12a_230738	0.0387042	0.350594	Cactin_70312	-0.170161	0.389355	Rara_19401	0.0536477	0.327698	Arg2_11847	1.66801	0.220792	Ptpn22_19260;Axl_26362	0.442334	0.25327	Bcl3_12051	-1.07831	0.702466
GOBP_NERVOUS_SYSTEM_PROCESS_INVOLVED_IN_REGULATION_OF_SYSTEMIC_ARTERIAL_BLOOD_PRESSURE	-0.447963	0.280193		1.37876	0.223349	Sod2_20656	-0.384724	0.231803		-0.37994	0.196003		-0.492744	0.330754		-0.496082	0.314823		-0.485565	0.333058		-0.476578	0.299946		-0.428907	0.248584		-0.401357	0.25327		-0.537135	0.347387
GOBP_NEUROTRANSMITTER_BIOSYNTHETIC_PROCESS	-0.427249	0.280193		-0.545444	0.369739		-0.36436	0.231803		-0.334939	0.196003		-0.521688	0.330754		-0.456158	0.314823		-0.437217	0.333058		-0.493125	0.299946		-0.35776	0.248584		-0.417585	0.25327		-0.497418	0.347387
GOBP_NEUTROPHIL_DEGRANULATION	-0.417631	0.280193		-0.548973	0.369739		-0.376002	0.231803		-0.366978	0.196003		-0.559064	0.330754		-0.435238	0.314823		1.48293	0.20519	Stxbp2_20911	1.86136	0.208094	Syk_20963	-0.385132	0.248584		-0.365323	0.25327		-0.488643	0.347387
GOBP_NK_T_CELL_ACTIVATION	-0.454271	0.280193		-0.497297	0.369739		-0.399935	0.231803		-0.377932	0.196003		-0.529887	0.330754		-0.517569	0.314823		1.55405	0.20519	Hsph1_15505	-0.42754	0.299946		-0.371222	0.248584		-0.354403	0.25327		-0.509752	0.347387
GOBP_NON_LYTIC_VIRAL_RELEASE	-0.439043	0.280193		-0.509867	0.369739		-0.406411	0.231803		2.35879	0.139506	Vps4b_20479	-0.559636	0.330754		-0.512726	0.314823		-0.501217	0.333058		1.90528	0.208094	Chmp4b_75608	2.13183	0.179578	Chmp6_208092	-0.341208	0.25327		4.00565	0.125758	Chmp5_76959;Chmp3_66700
GOBP_NON_MEMBRANE_BOUNDED_ORGANELLE_ASSEMBLY	3.25095	0.045285	Aurkb_20877;Ccdc61_232933;Ccnb2_12442;Cdk2_12566;Kif15_209737;Npm1_18148;Spag5_54141;Stil_20460;Tpx2_72119;Kpnb1_16211;Kat2b_18519;Kif23_71819	1.69633	0.26125	Brca1_12189;Cenpe_229841;Cenps_69928;Grb7_14786;Kif4_16571;Rps27l_67941;Aaas_223921;Bccip_66165;C1qbp_12261;Rrp7a_74778;Racgap1_26934;Hnrnpu_51810	3.65469	0.0544374	Aspm_12316;Cdc20_107995;Cenpf_108000;Cenpn_72155;Cep72_74470;Cep97_74201;Incenp_16319;Kntc1_208628;Plk1_18817;Tubb5_22154;Ubap2l_74383	3.13848	0.0994277	Aurka_20878;Cenpt_320394;Cenpx_20892;Sass6_72776;Spice1_212514;Tubgcp2_74237;Flii_14248;Tpm1_22003;Vps4b_20479	-0.97684	0.800543	Akap13_75547;Cenpa_12615;Cep295nl_58251;Cnot6l_231464;Ezr_22350	1.0926	0.269137	Gsn_227753;Mrpl22_216767;Nop53_68077;Tubgcp3_259279;Prc1_233406;Ppp1r35_69871;Ogfod1_270086;C2cd3_277939;Noct_12457	0.387209	0.387235	Cep120_225523;Hspa1a_193740;Arhgef10_234094;Atxn2_20239;Mapk9_26420;Cnot7_18983;Rnf213_672511;Haus5_71909	0.419031	0.338561	Cep44_382010;Fscn1_14086;Mapre3_100732;Tnks_21951;Chmp4b_75608;Tpr_108989;Abraxas1_70681	0.732404	0.256225	Anln_68743;Mis12_67139;Pibf1_52023;Ythdf1_228994;Chmp6_208092;Bin2_668218	0.785559	0.25327	Gpsm2_76123;Kif3b_16569;Mrps2_118451;Actg1_11465;Wdr1_22388;Lcp1_18826	4.57143	0.0387561	Cenpk_60411;Cntrob_216846;Mybl2_17865;Rcc1_100088;Tubgcp6_328580;Csrp1_13007;Chek2_50883;Chmp5_76959;Dhx30_72831;Dlgap5_218977;Haus6_230376;Nek2_18005;Zfyve1_217695;4933427D14Rik_74477;Cep152_99100;Chmp3_66700;Ndc80_67052;Poc1b_382406
GOBP_NOREPINEPHRINE_METABOLIC_PROCESS	-0.447071	0.280193		-0.569667	0.369739		-0.356506	0.231803		-0.358345	0.196003		-0.53759	0.330754		1.64185	0.194272	Atp7a_11977	-0.506976	0.333058		-0.527423	0.299946		-0.388988	0.248584		-0.396357	0.25327		-0.518909	0.347387
GOBP_NOREPINEPHRINE_SECRETION	-0.438451	0.280193		-0.565818	0.369739		-0.378833	0.231803		-0.31032	0.196003		-0.552154	0.330754		-0.453243	0.314823		-0.512025	0.333058		-0.475326	0.299946		2.01205	0.179578	Adora2a_11540	-0.373033	0.25327		-0.48161	0.347387
GOBP_NUCLEOSIDE_DIPHOSPHATE_BIOSYNTHETIC_PROCESS	-0.406408	0.280193		3.56853	0.0658237	Cad_69719;Umps_22247	-0.383211	0.231803		-0.294864	0.196003		-0.522136	0.330754		-0.426201	0.314823		-0.558543	0.333058		-0.445484	0.299946		2.06918	0.179578	Ak2_11637	-0.429365	0.25327		-0.504558	0.347387
GOBP_NUCLEOTIDE_EXCISION_REPAIR	1.53142	0.240576	Brip1_237911;Slx4_52864	3.64167	0.0384754	Pola1_18968;Pold1_18971;Pole_18973;Rpa3_68240;Mnat1_17420	0.406349	0.229399	Fan1_330554	0.777246	0.184959	Xpc_22591	-0.217026	0.403256	Usp7_252870	2.03795	0.17036	Xpa_22590;Trp53_22059;Polr2i_69920	-1.1212	0.701991		1.00076	0.259837	Ddb2_107986;Slc30a9_109108	0.512068	0.248584	Mms19_72199	0.385781	0.25327	Pold3_67967	0.0135092	0.391523	Fancc_14088
GOBP_OLFACTORY_BULB_INTERNEURON_DIFFERENTIATION	-0.431546	0.280193		-0.514803	0.369739		-0.399768	0.231803		-0.341175	0.196003		-0.547788	0.330754		-0.479034	0.314823		-0.484665	0.333058		-0.492861	0.299946		-0.396606	0.248584		-0.41742	0.25327		-0.50575	0.347387
GOBP_ONE_CARBON_COMPOUND_TRANSPORT	-0.421252	0.280193		-0.524693	0.369739		-0.384724	0.231803		-0.358496	0.196003		-0.521446	0.330754		-0.489808	0.314823		-0.480919	0.333058		-0.411266	0.299946		-0.389954	0.248584		-0.442208	0.25327		-0.537539	0.347387
GOBP_PANCREATIC_JUICE_SECRETION	1.93792	0.141239	Stk39_53416	-0.509925	0.369739		-0.367015	0.231803		-0.32759	0.196003		1.61629	0.151008	Wnk1_232341	-0.493653	0.314823		-0.52677	0.333058		-0.496491	0.299946		-0.3902	0.248584		-0.433727	0.25327		-0.512747	0.347387
GOBP_PEPTIDYL_METHIONINE_MODIFICATION	-0.453979	0.280193		-0.521979	0.369739		-0.322758	0.231803		2.53814	0.139506	Metap2_56307	1.30355	0.151008	Naa30_70646	-0.427482	0.314823		-0.502552	0.333058		-0.485192	0.299946		-0.393298	0.248584		-0.403256	0.25327		-0.537835	0.347387
GOBP_PERIPHERAL_NERVOUS_SYSTEM_NEURON_DIFFERENTIATION	-0.494837	0.280193		1.27837	0.223349	Nefh_380684	-0.371394	0.231803		-0.334375	0.196003		3.22548	0.0432161	Runx1_12394;Runx3_12399	-0.472851	0.314823		-0.463409	0.333058		-0.496089	0.299946		-0.3947	0.248584		-0.381901	0.25327		-0.457578	0.347387
GOBP_PHOSPHOLIPID_HOMEOSTASIS	-0.45112	0.280193		-0.54049	0.369739		-0.369596	0.231803		-0.392969	0.196003		1.29422	0.151008	Abcg1_11307	-0.486579	0.314823		1.70379	0.20519	Abca1_11303	-0.46762	0.299946		-0.411964	0.248584		-0.346985	0.25327		-0.517851	0.347387
GOBP_PHOTORECEPTOR_CELL_OUTER_SEGMENT_ORGANIZATION	-0.440358	0.280193		-0.532791	0.369739		-0.415783	0.231803		-0.406411	0.196003		-0.4914	0.330754		-0.432655	0.314823		-0.538474	0.333058		-0.474985	0.299946		-0.3931	0.248584		-0.389709	0.25327		-0.453207	0.347387
GOBP_POSITIVE_REGULATION_BY_HOST_OF_VIRAL_PROCESS	-0.416421	0.280193		-0.504778	0.369739		-0.364724	0.231803		-0.362648	0.196003		-0.566951	0.330754		1.68257	0.194272	Nucks1_98415	-0.518683	0.333058		-0.454174	0.299946		2.19351	0.179578	Igf2r_16004	-0.394354	0.25327		-0.503983	0.347387
GOBP_POSITIVE_REGULATION_OF_AUTOPHAGY_OF_MITOCHONDRION	-0.41199	0.280193		-0.55549	0.369739		2.34067	0.129643	Slc25a5_11740	-0.37931	0.196003		1.36918	0.151008	Ambra1_228361	-0.468271	0.314823		-0.496744	0.333058		-0.472212	0.299946		-0.391426	0.248584		-0.363904	0.25327		1.31256	0.245613	Vdac1_22333
GOBP_POSITIVE_REGULATION_OF_B_CELL_DIFFERENTIATION	-0.422583	0.280193		-0.485606	0.369739		-0.416375	0.231803		-0.329039	0.196003		1.36296	0.151008	Stat5b_20851	-0.497527	0.314823		-0.474482	0.333058		3.64823	0.116764	Syk_20963;Xbp1_22433	-0.411503	0.248584		-0.323925	0.25327		-0.534132	0.347387
GOBP_POSITIVE_REGULATION_OF_CATECHOLAMINE_SECRETION	-0.380828	0.280193		-0.541317	0.369739		-0.369606	0.231803		-0.329484	0.196003		-0.530472	0.330754		1.87447	0.194272	Pink1_68943	-0.573783	0.333058		-0.478106	0.299946		-0.39099	0.248584		-0.373033	0.25327		-0.500991	0.347387
GOBP_POSITIVE_REGULATION_OF_CYTOPLASMIC_TRANSPORT	-0.43833	0.280193		-0.519117	0.369739		-0.413596	0.231803		-0.364301	0.196003		1.36918	0.151008	Ezr_22350	-0.497901	0.314823		-0.526541	0.333058		-0.446319	0.299946		-0.412716	0.248584		-0.374617	0.25327		-0.53413	0.347387
GOBP_POSITIVE_REGULATION_OF_DNA_DEPENDENT_DNA_REPLICATION	4.70881	0.0261329	Cdk2_12566;E2f7_52679	1.36867	0.223349	E2f8_108961	2.49592	0.129643	Wiz_22404	2.75668	0.139506	Dbf4_27214	-0.515667	0.330754		-0.502242	0.314823		-0.535524	0.333058		-0.458358	0.299946		-0.427411	0.248584		-0.379732	0.25327		-0.486149	0.347387
GOBP_POSITIVE_REGULATION_OF_ENDOPLASMIC_RETICULUM_UNFOLDED_PROTEIN_RESPONSE	1.65125	0.141239	Bax_12028	-0.50872	0.369739		-0.3977	0.231803		-0.33972	0.196003		1.31455	0.151008	Ern1_78943	-0.512669	0.314823		1.71332	0.20519	Ptpn1_19246	1.98682	0.208094	Xbp1_22433	-0.401249	0.248584		-0.373033	0.25327		1.50304	0.245613	Bak1_12018
GOBP_POSITIVE_REGULATION_OF_EPIDERMAL_GROWTH_FACTOR_ACTIVATED_RECEPTOR_ACTIVITY	-0.409356	0.280193		1.45574	0.223349	Ncf1_17969	-0.364724	0.231803		-0.336327	0.196003		-0.453329	0.330754		-0.498611	0.314823		-0.57639	0.333058		-0.511317	0.299946		-0.412796	0.248584		-0.34162	0.25327		-0.526405	0.347387
GOBP_POSITIVE_REGULATION_OF_MONOCYTE_CHEMOTACTIC_PROTEIN_1_PRODUCTION	-0.414329	0.280193		1.4592	0.223349	Cd84_12523	-0.371543	0.231803		2.43435	0.139506	Oas3_246727	1.37351	0.151008	Selenok_80795	1.51984	0.194272	Trpv4_63873	-0.537191	0.333058		1.5416	0.208094	Syk_20963	-0.405366	0.248584		-0.401357	0.25327		1.83322	0.245613	Ager_11596
GOBP_POSITIVE_REGULATION_OF_MYOTUBE_DIFFERENTIATION	-0.423931	0.280193		-0.552579	0.369739		-0.356506	0.231803		-0.348659	0.196003		-0.537172	0.330754		-0.4698	0.314823		-0.463579	0.333058		-0.462475	0.299946		-0.377385	0.248584		-0.40319	0.25327		-0.496764	0.347387
GOBP_POSITIVE_REGULATION_OF_NECROTIC_CELL_DEATH	-0.438326	0.280193		-0.502504	0.369739		-0.390192	0.231803		-0.330181	0.196003		-0.500202	0.330754		1.67138	0.194272	Trp53_22059	-0.496069	0.333058		-0.435746	0.299946		-0.397712	0.248584		-0.376534	0.25327		1.54095	0.245613	Casp6_12368
GOBP_POSITIVE_REGULATION_OF_RENAL_SODIUM_EXCRETION	-0.441504	0.280193		-0.536442	0.369739		-0.367015	0.231803		-0.33835	0.196003		-0.518649	0.330754		-0.519422	0.314823		-0.497913	0.333058		1.76234	0.208094	Snx5_69178	2.27279	0.179578	Adora2a_11540	-0.390189	0.25327		-0.479555	0.347387
GOBP_POSITIVE_REGULATION_OF_SEQUESTERING_OF_CALCIUM_ION	-0.430318	0.280193		1.67959	0.223349	Gsto1_14873	-0.401344	0.231803		-0.35293	0.196003		1.32837	0.151008	Calm1_12313	-0.447931	0.314823		-0.512524	0.333058		-0.410458	0.299946		-0.404384	0.248584		-0.364734	0.25327		1.5203	0.245613	Calm3_12315
GOBP_POSITIVE_REGULATION_OF_STRIATED_MUSCLE_CONTRACTION	-0.440202	0.280193		1.26451	0.223349	Gsto1_14873	-0.39694	0.231803		-0.339939	0.196003		1.51611	0.151008	Rgs2_19735	1.86142	0.194272	Trpv4_63873	-0.48678	0.333058		-0.473899	0.299946		-0.398118	0.248584		-0.40946	0.25327		-0.489953	0.347387
GOBP_POSITIVE_REGULATION_OF_SYSTEMIC_ARTERIAL_BLOOD_PRESSURE	-0.460571	0.280193		-0.555052	0.369739		-0.344999	0.231803		-0.357701	0.196003		1.3323	0.151008	Wnk1_232341	-0.467467	0.314823		-0.516649	0.333058		-0.520454	0.299946		-0.383228	0.248584		-0.366928	0.25327		-0.474907	0.347387
GOBP_POSITIVE_REGULATION_OF_TRIGLYCERIDE_BIOSYNTHETIC_PROCESS	-0.427249	0.280193		-0.51758	0.369739		-0.372538	0.231803		-0.318966	0.196003		-0.568749	0.330754		-0.487915	0.314823		1.32816	0.20519	Cnep1r1_382030	-0.463814	0.299946		-0.355756	0.248584		-0.396626	0.25327		-0.515168	0.347387
GOBP_POSITIVE_REGULATION_OF_URINE_VOLUME	-0.42181	0.280193		-0.531627	0.369739		-0.406542	0.231803		-0.396349	0.196003		-0.502394	0.330754		-0.470521	0.314823		-0.532793	0.333058		-0.474985	0.299946		2.2562	0.179578	Adora2a_11540	-0.362623	0.25327		-0.432187	0.347387
GOBP_POSITIVE_REGULATION_OF_VASCULAR_ENDOTHELIAL_GROWTH_FACTOR_RECEPTOR_SIGNALING_PATHWAY	-0.441482	0.280193		-0.564061	0.369739		-0.343576	0.231803		-0.318966	0.196003		1.54918	0.151008	Prkcb_18751	-0.476394	0.314823		-0.425768	0.333058		-0.418912	0.299946		-0.385295	0.248584		-0.372995	0.25327		1.63533	0.245613	Itgb3_16416
GOBP_POSTTRANSCRIPTIONAL_REGULATION_OF_GENE_EXPRESSION	3.96829	0.013032	Eif4b_75705;Eif5a_276770;Gzmb_14939;Ncl_17975;Npm1_18148;Pa2g4_18813;Pcbp4_59092;Pkm_18746;Rbm3_19652;Shmt1_20425;Shmt2_108037;Ybx1_22608;Ybx3_56449;Dnajc3_100037258;Tyms_22171;Pelo_105083;Trap1_68015	0.610184	0.369739	Dapk1_69635;Dgcr8_94223;Dhfr_13361;Exosc8_69639;Grb7_14786;Rps27l_67941;C1qbp_12261;Khsrp_16549;Tbrg4_21379;Zfp706_68036;Inpp5e_64436;Hnrnpu_51810	1.90599	0.20205	Dis3_72662;Exosc5_27998;Gapdh_14433;Larp4_207214;Pask_269224;Ran_19384;Serbp1_66870;Exosc2_227715;Zmpste24_230709;Unk_217331	-0.276708	0.517255	Eif4e3_66892;Nt5c3b_68106;Dph6_66632;Upf3b_68134	2.3901	0.0902524	Cpeb4_67579;Stat3_20848;Tut4_230594;Vim_22352;Zfp36_22695;Zfp36l2_12193;Bzw1_66882;Cnot6l_231464;Cpeb2_231207;Eif2ak3_13666;Impact_16210;Map2k1_26395;Ppp3ca_19055;Rgs2_19735;Zc3h12a_230738;Ago2_239528;Samd4b_233033;Smad3_17127	1.58786	0.269137	Sesn2_230784;Eif4a3_192170;Pink1_68943;Rbm4_19653;Tardbp_230908;Mtif2_76784;Pnldc1_240023;Tent5d_213449;Trub2_227682;Akt1_11651;Ogfod1_270086;Trp53_22059;Noct_12457	4.462	0.0251379	Hnrnpc_15381;Per1_18626;Tnfrsf1b_21938;Tob1_22057;Traf3ip2_103213;Zfp36l1_12192;Atxn2_20239;Ilf3_16201;Per2_18627;Rara_19401;Btg2_12227;Cnot7_18983;Ddx5_13207;Eif4e_13684;Klhl25_207952;Paip2_67869;Ppp1r15a_17872;Tnrc6b_213988;Eif2b5_224045;Eif3e_16341;Etf1_225363;Larp1b_214048;Mknk2_17347	0.645982	0.309361	Atf4_11911;Axin2_12006;Bzw2_66912;Fxr1_14359;Polr2g_67710;Pum1_80912;Alkbh5_268420;Map2k2_26396;Tpr_108989;Upf1_19704	0.462456	0.342966	Uhmk1_16589;Mrps27_218506;Angel2_52477;Ireb2_64602;Prkca_18750;Ncbp2_68092;Ythdf1_228994	0.797993	0.25327	Coa3_52469;Gigyf2_227331;Fastkd1_320720;Adar_56417;Bcl3_12051;Carhsp1_52502;Eif4ebp2_13688;Mettl3_56335	-0.843137	0.759243	Atg14_100504663;Habp4_56541;Niban1_63913;Pabpc4_230721;Upf3a_67031;Ddx1_104721;Lsm14b_241846
GOBP_PRIMARY_ALCOHOL_BIOSYNTHETIC_PROCESS	-0.388448	0.280193		-0.516105	0.369739		-0.355895	0.231803		-0.306437	0.196003		-0.533546	0.330754		-0.493018	0.314823		1.53882	0.20519	Clcn2_12724	1.74571	0.208094	Dgkq_110524	-0.362625	0.248584		-0.416387	0.25327		-0.488397	0.347387
GOBP_PROGRAMMED_CELL_DEATH_IN_RESPONSE_TO_REACTIVE_OXYGEN_SPECIES	1.95492	0.141239	Trap1_68015	1.2087	0.223349	Hdac6_15185	-0.409445	0.231803		-0.373048	0.196003		-0.484752	0.330754		1.60373	0.194272	Pink1_68943	-0.507665	0.333058		-0.411717	0.299946		-0.364738	0.248584		-0.366792	0.25327		-0.497626	0.347387
GOBP_PROGRAMMED_CELL_DEATH_INVOLVED_IN_CELL_DEVELOPMENT	1.86206	0.141239	Bax_12028	-0.491475	0.369739		-0.377991	0.231803		-0.359989	0.196003		-0.52649	0.330754		-0.422076	0.314823		-0.540084	0.333058		-0.425708	0.299946		-0.408671	0.248584		-0.385291	0.25327		-0.479217	0.347387
GOBP_PROTEIN_IMPORT_INTO_PEROXISOME_MATRIX	-0.458842	0.280193		-0.494894	0.369739		-0.378253	0.231803		-0.312305	0.196003		1.51611	0.151008	Pex13_72129	-0.497491	0.314823		-0.523875	0.333058		-0.477537	0.299946		-0.427208	0.248584		-0.414305	0.25327		-0.480892	0.347387
GOBP_PROTEIN_INSERTION_INTO_MITOCHONDRIAL_INNER_MEMBRANE	1.82408	0.141239	Timm9_30056	1.4279	0.223349	Romo1_67067	-0.373936	0.231803		2.67825	0.139506	Timm22_56322	-0.510012	0.330754		-0.454546	0.314823		-0.530407	0.333058		-0.444433	0.299946		-0.397712	0.248584		-0.372849	0.25327		1.56979	0.245613	Trmt10b_69934
GOBP_PROTEIN_LOCALIZATION_TO_NON_MOTILE_CILIUM	-0.420988	0.280193		1.58574	0.223349	Ift80_68259	-0.393282	0.231803		-0.340529	0.196003		-0.520745	0.330754		-0.453332	0.314823		3.47345	0.0950512	Arl13b_68146;Zdhhc3_69035	-0.487443	0.299946		-0.407703	0.248584		-0.381901	0.25327		-0.439384	0.347387
GOBP_PROTEIN_NITROSYLATION	-0.405392	0.280193		-0.512255	0.369739		5.13042	0.0360013	Gapdh_14433;Atp2b4_381290	-0.41958	0.196003		-0.516582	0.330754		-0.456329	0.314823		-0.544851	0.333058		-0.47932	0.299946		-0.396396	0.248584		-0.422397	0.25327		1.50162	0.245613	Adh5_11532
GOBP_PYRAMIDAL_NEURON_DIFFERENTIATION	-0.440202	0.280193		-0.52155	0.369739		-0.389706	0.231803		-0.344795	0.196003		3.59077	0.0432161	Zmiz1_328365;Gba_14466	1.67715	0.194272	Atp7a_11977	-0.457375	0.333058		-0.473488	0.299946		-0.417591	0.248584		-0.408667	0.25327		-0.511844	0.347387
GOBP_RECEPTOR_LOCALIZATION_TO_SYNAPSE	-0.858401	0.599978		0.903884	0.31513	Adam10_11487;Cnih2_12794	-0.847287	0.514502		0.708204	0.182914	Vps35_65114	-1.07377	0.715046		-0.979863	0.657211		-0.0288194	0.386364	Zdhhc3_69035	-0.95189	0.633581		-0.853597	0.532683		0.424764	0.25327	Kif3b_16569	-1.04593	0.696616
GOBP_REGULATION_OF_AMINO_ACID_TRANSMEMBRANE_TRANSPORT	-0.392973	0.280193		-0.495803	0.369739		-0.376432	0.231803		-0.317931	0.196003		1.5529	0.151008	Rgs2_19735	1.82135	0.194272	Arl6ip1_54208	1.50093	0.20519	Per2_18627	-0.488594	0.299946		-0.40326	0.248584		-0.374465	0.25327		-0.528579	0.347387
GOBP_REGULATION_OF_ANTIGEN_RECEPTOR_MEDIATED_SIGNALING_PATHWAY	0.220385	0.296397	Ptpn6_15170	0.918463	0.31513	Cblb_208650;Cd160_54215	0.583451	0.229399	Cd226_225825	-0.713943	0.444141		3.5279	0.0280602	Ccr7_12775;Elf1_13709;Ezr_22350;Lpxn_107321;Prkcb_18751	0.0861647	0.350594	Sla2_77799	-0.152055	0.389355	Card11_108723	-0.997597	0.639055		0.380355	0.248584	Ptpn22_19260	0.384763	0.25327	Phpt1_75454	-0.018479	0.391523	Ada_11486
GOBP_REGULATION_OF_ATPASE_COUPLED_CALCIUM_TRANSMEMBRANE_TRANSPORTER_ACTIVITY	-0.390236	0.280193		-0.46164	0.369739		-0.35574	0.231803		-0.386771	0.196003		1.36875	0.151008	Sumo1_22218	-0.463447	0.314823		-0.524618	0.333058		-0.406274	0.299946		-0.360932	0.248584		-0.394744	0.25327		-0.522601	0.347387
GOBP_REGULATION_OF_ATTACHMENT_OF_SPINDLE_MICROTUBULES_TO_KINETOCHORE	4.9967	0.0261329	Aurkb_20877;Spag5_54141	7.49643	0.000698922	Ccnb1_268697;Rcc2_108911;Racgap1_26934;Hnrnpu_51810	2.19234	0.129643	Ect2_13605	2.13156	0.139506	Apc_11789	-0.493118	0.330754		-0.464322	0.314823		-0.543717	0.333058		-0.474985	0.299946		-0.414462	0.248584		-0.443407	0.25327		1.60274	0.245613	Nek2_18005
GOBP_REGULATION_OF_BILE_ACID_METABOLIC_PROCESS	-0.435837	0.280193		-0.509801	0.369739		-0.407875	0.231803		-0.330754	0.196003		-0.512955	0.330754		-0.508138	0.314823		-0.495559	0.333058		-0.461425	0.299946		2.45564	0.179578	Malrd1_102635496	-0.343067	0.25327		-0.484026	0.347387
GOBP_REGULATION_OF_CELL_PROJECTION_SIZE	-0.440358	0.280193		-0.532498	0.369739		-0.384204	0.231803		-0.314179	0.196003		1.60697	0.151008	Ezr_22350	-0.489808	0.314823		-0.526874	0.333058		-0.499199	0.299946		-0.384743	0.248584		-0.41099	0.25327		-0.482137	0.347387
GOBP_REGULATION_OF_CGMP_MEDIATED_SIGNALING	-0.448619	0.280193		-0.511035	0.369739		-0.347147	0.231803		-0.334375	0.196003		-0.453972	0.330754		-0.472967	0.314823		-0.500612	0.333058		1.58674	0.208094	Pde2a_207728	-0.401054	0.248584		-0.399854	0.25327		-0.479131	0.347387
GOBP_REGULATION_OF_DNA_DIRECTED_DNA_POLYMERASE_ACTIVITY	4.57106	0.0261329	Chtf18_214901;Dscc1_72107	9.48944	3.45356e-05	Gins1_69270;Gins4_109145;Pcna_18538;Rfc4_106344;Gins2_272551	-0.390979	0.231803		-0.383362	0.196003		-0.530537	0.330754		-0.468455	0.314823		1.45263	0.20519	Polg2_50776	-0.423219	0.299946		-0.407703	0.248584		-0.389742	0.25327		1.61265	0.245613	Rfc2_19718
GOBP_REGULATION_OF_EXCITATORY_SYNAPSE_ASSEMBLY	-0.435266	0.280193		-0.544569	0.369739		-0.374604	0.231803		-0.363492	0.196003		-0.512109	0.330754		-0.482524	0.314823		-0.499704	0.333058		-0.410037	0.299946		-0.411137	0.248584		-0.429205	0.25327		-0.503635	0.347387
GOBP_REGULATION_OF_GLIAL_CELL_MIGRATION	-0.376478	0.280193		-0.505353	0.369739		-0.377991	0.231803		-0.32388	0.196003		1.47678	0.151008	Gpr183_321019	-0.493018	0.314823		-0.528642	0.333058		-0.435651	0.299946		-0.406348	0.248584		-0.39333	0.25327		-0.45589	0.347387
GOBP_REGULATION_OF_GONAD_DEVELOPMENT	-0.434797	0.280193		-0.522051	0.369739		-0.376002	0.231803		-0.342198	0.196003		1.51144	0.151008	Insr_16337	-0.488771	0.314823		1.31984	0.20519	Cited2_17684	-0.466386	0.299946		-0.388671	0.248584		-0.354241	0.25327		-0.451523	0.347387
GOBP_REGULATION_OF_HIGH_VOLTAGE_GATED_CALCIUM_CHANNEL_ACTIVITY	-0.419103	0.280193		-0.519117	0.369739		-0.422882	0.231803		-0.342198	0.196003		5.57927	0.00766869	Pde4b_18578;Rrad_56437;Calm1_12313	-0.468455	0.314823		1.7232	0.20519	Gem_14579	-0.452992	0.299946		-0.394749	0.248584		-0.390987	0.25327		1.4014	0.245613	Calm3_12315
GOBP_REGULATION_OF_HUMORAL_IMMUNE_RESPONSE_MEDIATED_BY_CIRCULATING_IMMUNOGLOBULIN	7.49298	0.00198342	Lta_16992;Cd46_17221;Ptpn6_15170	-0.498707	0.369739		-0.37146	0.231803		-0.298838	0.196003		-0.556625	0.330754		-0.536371	0.314823		-0.534151	0.333058		-0.452749	0.299946		2.10784	0.179578	Cr2_12902	-0.376949	0.25327		-0.456172	0.347387
GOBP_REGULATION_OF_INTESTINAL_ABSORPTION	-0.477004	0.280193		-0.556132	0.369739		-0.418507	0.231803		-0.316043	0.196003		1.6256	0.151008	Epb41_269587	-0.438889	0.314823		-0.512871	0.333058		-0.479025	0.299946		-0.378504	0.248584		-0.35399	0.25327		-0.442907	0.347387
GOBP_REGULATION_OF_JUN_KINASE_ACTIVITY	-0.881456	0.605236		-1.15884	0.738431		-0.864144	0.519857		0.814062	0.184959	Tlr6_21899	1.5985	0.151884	Dnaja1_15502;Dusp10_63953;Ern1_78943	-1.00435	0.662999		1.95105	0.20519	Dusp16_70686;Pak1_18479;Ptpn1_19246	1.12516	0.259837	Syk_20963;Tnfrsf11a_21934	0.425974	0.248584	Ptpn22_19260	0.421329	0.25327	Sfrp2_20319	0.959158	0.304052	Ager_11596;Map3k12_26404
GOBP_REGULATION_OF_MICROVILLUS_ORGANIZATION	-0.409876	0.280193		-0.508867	0.369739		-0.394346	0.231803		-0.347778	0.196003		1.35312	0.151008	Ezr_22350	-0.535639	0.314823		-0.467705	0.333058		1.57526	0.208094	Fscn1_14086	-0.394357	0.248584		-0.352004	0.25327		-0.498637	0.347387
GOBP_REGULATION_OF_MITOTIC_NUCLEAR_DIVISION	3.67854	0.0322739	Aurkb_20877;Bub1_12235;Espl1_105988;Mki67_17345;Ttk_22137;Anapc5_59008	1.05922	0.31513	Ccnb1_268697;Cdca2_108912;Nusap1_108907;Anapc11_66156	3.48961	0.062194	Atm_11920;Cenpf_108000;Kntc1_208628;Plk1_18817;Trip13_69716	1.02968	0.177814	Aurka_20878;Apc_11789	-0.220512	0.470704	Dusp1_19252;Insr_16337	0.826732	0.273915	Bora_77744;Spdl1_70385;Cul9_78309	0.500775	0.301074	Rgcc_66214;Tex14_83560;Cul3_26554	0.0220951	0.358931	Mad2l1bp_66591;Tpr_108989	3.61665	0.122842	Rb1_19645;Lrp5_16973;Anapc4_52206;Mad2l2_71890;Prmt5_27374	0.59601	0.25327	Gen1_209334;Zwilch_68014	3.43216	0.104801	Bub1b_12236;Chek1_12649;Rcc1_100088;Dlgap5_218977;Fbxw5_30839;Nek2_18005;Ndc80_67052
GOBP_REGULATION_OF_MYOBLAST_PROLIFERATION	-0.428287	0.280193		1.49825	0.223349	Zfp609_214812	-0.388072	0.231803		-0.32759	0.196003		3.57969	0.0432161	Ppard_19015;Malat1_72289	-0.483673	0.314823		-0.508711	0.333058		-0.434602	0.299946		-0.349682	0.248584		-0.399946	0.25327		-0.536403	0.347387
GOBP_REGULATION_OF_PEROXISOME_PROLIFERATOR_ACTIVATED_RECEPTOR_SIGNALING_PATHWAY	1.84783	0.141239	Fabp5_16592	-0.546979	0.369739		-0.348798	0.231803		-0.314398	0.196003		-0.537832	0.330754		-0.472411	0.314823		1.53747	0.20519	Cited2_17684	-0.451339	0.299946		-0.370293	0.248584		-0.426134	0.25327		-0.478721	0.347387
GOBP_REGULATION_OF_PLASMA_MEMBRANE_ORGANIZATION	-0.473872	0.280193		-0.557983	0.369739		-0.359096	0.231803		-0.335961	0.196003		-0.542332	0.330754		1.66712	0.194272	Gsn_227753	-0.540699	0.333058		-0.504592	0.299946		-0.385295	0.248584		-0.383465	0.25327		-0.518609	0.347387
GOBP_REGULATION_OF_PROTEIN_GLYCOSYLATION	-0.409502	0.280193		-0.517566	0.369739		-0.408401	0.231803		-0.315175	0.196003		-0.525072	0.330754		1.61463	0.194272	Pomt2_217734	-0.528159	0.333058		1.52369	0.208094	Chp1_56398	-0.404653	0.248584		-0.366058	0.25327		-0.52077	0.347387
GOBP_REGULATION_OF_RELAXATION_OF_MUSCLE	-0.427249	0.280193		-0.476106	0.369739		-0.369596	0.231803		-0.344795	0.196003		3.29698	0.0432161	Pde4b_18578;Pde4d_238871	-0.430698	0.314823		-0.50977	0.333058		-0.442095	0.299946		-0.378501	0.248584		-0.396946	0.25327		-0.511264	0.347387
GOBP_REGULATION_OF_RNA_POLYMERASE_II_REGULATORY_REGION_SEQUENCE_SPECIFIC_DNA_BINDING	-0.445896	0.280193		-0.567197	0.369739		5.06506	0.0360013	Taf1_270627;Zmpste24_230709	6.11329	0.078222	Lif_16878;Nsd1_18193	1.38126	0.151008	Lamtor5_68576	-0.518791	0.314823		-0.449035	0.333058		-0.476452	0.299946		-0.387609	0.248584		-0.404648	0.25327		-0.514864	0.347387
GOBP_REGULATION_OF_SKELETAL_MUSCLE_CELL_PROLIFERATION	-0.418854	0.280193		-0.519597	0.369739		-0.377991	0.231803		-0.409777	0.196003		1.45601	0.151008	Ppard_19015	-0.484005	0.314823		-0.488417	0.333058		-0.464396	0.299946		-0.398061	0.248584		-0.373081	0.25327		-0.47308	0.347387
GOBP_REGULATION_OF_SPHINGOLIPID_BIOSYNTHETIC_PROCESS	-0.474301	0.280193		-0.496781	0.369739		2.45473	0.129643	Pla2g6_53357	-0.379436	0.196003		1.4329	0.151008	Samd8_67630	-0.498985	0.314823		-0.477481	0.333058		-0.510014	0.299946		-0.39099	0.248584		-0.345177	0.25327		-0.494859	0.347387
GOBP_REGULATION_OF_STEROID_HORMONE_BIOSYNTHETIC_PROCESS	-0.449005	0.280193		-0.543622	0.369739		-0.38144	0.231803		-0.311355	0.196003		1.30034	0.151008	Por_18984	-0.463544	0.314823		1.60014	0.20519	Clcn2_12724	1.88673	0.208094	Dgkq_110524	-0.379845	0.248584		-0.429592	0.25327		-0.46992	0.347387
GOBP_REGULATION_OF_SYNAPTIC_VESICLE_EXOCYTOSIS	-0.873165	0.599978		-1.10891	0.732762		-0.766456	0.514502		-0.736612	0.439384		0.802928	0.253745	Rap1b_215449;Prkcb_18751	-0.967935	0.657211		-1.10956	0.696662		-1.02655	0.633581		0.530718	0.248584	Adora2a_11540	0.424658	0.25327	Gipc1_67903	2.10832	0.22701	Syp_20977;Bace1_23821;Calm3_12315
GOBP_REGULATION_OF_TRANSCRIPTION_FROM_RNA_POLYMERASE_II_PROMOTER_IN_RESPONSE_TO_HYPOXIA	-0.451797	0.280193		-0.463713	0.369739		-0.388072	0.231803		-0.351975	0.196003		-0.45426	0.330754		1.61589	0.194272	Trp53_22059	1.61607	0.20519	Cited2_17684	-0.446319	0.299946		-0.430644	0.248584		-0.375079	0.25327		1.61902	0.245613	Nfe2l2_18024
GOBP_RESPONSE_TO_EPINEPHRINE	-0.42577	0.280193		1.49748	0.223349	Prkaca_18747	2.37779	0.129643	Atp2b4_381290	-0.34353	0.196003		1.24518	0.151008	Pde4b_18578	-0.4664	0.314823		1.47937	0.20519	Slc9a1_20544	-0.489512	0.299946		-0.415248	0.248584		-0.396626	0.25327		-0.462931	0.347387
GOBP_RESPONSE_TO_MACROPHAGE_COLONY_STIMULATING_FACTOR	-0.449797	0.280193		-0.525061	0.369739		-0.399716	0.231803		-0.298838	0.196003		-0.48865	0.330754		-0.472569	0.314823		-0.516099	0.333058		1.85989	0.208094	Pde2a_207728	-0.42401	0.248584		-0.432031	0.25327		-0.48183	0.347387
GOBP_RESPONSE_TO_PEPTIDOGLYCAN	-0.391587	0.280193		-0.546461	0.369739		1.97461	0.129643	Irf5_27056	-0.336688	0.196003		1.53613	0.151008	Ripk2_192656	-0.472483	0.314823		-0.514586	0.333058		-0.513279	0.299946		-0.386806	0.248584		-0.385291	0.25327		-0.476065	0.347387
GOBP_RESPONSE_TO_REDOX_STATE	2.07928	0.141239	Glrx2_69367	-0.516567	0.369739		2.24062	0.129643	Slc7a11_26570	-0.32759	0.196003		-0.507691	0.330754		-0.459311	0.314823		-0.522557	0.333058		-0.480535	0.299946		-0.40326	0.248584		-0.424182	0.25327		1.37055	0.245613	Adh5_11532
GOBP_RESPONSE_TO_STIMULUS_INVOLVED_IN_REGULATION_OF_MUSCLE_ADAPTATION	-0.414408	0.280193		-0.496566	0.369739		-0.362044	0.231803		-0.316561	0.196003		-0.526674	0.330754		1.73398	0.194272	Fbxo32_67731	-0.489012	0.333058		-0.477516	0.299946		-0.401854	0.248584		-0.402929	0.25327		-0.432648	0.347387
GOBP_RESPONSE_TO_WATER	-0.444799	0.280193		-0.532414	0.369739		2.35879	0.129643	Atp2b4_381290	-0.349373	0.196003		-0.561545	0.330754		-0.483673	0.314823		-0.441942	0.333058		-0.471351	0.299946		-0.393298	0.248584		-0.399946	0.25327		-0.486908	0.347387
GOBP_SEMINIFEROUS_TUBULE_DEVELOPMENT	1.89738	0.141239	Brip1_237911	-0.530416	0.369739		-0.405353	0.231803		-0.333	0.196003		-0.520362	0.330754		-0.442105	0.314823		-0.507738	0.333058		-0.447042	0.299946		-0.409465	0.248584		-0.401051	0.25327		-0.490574	0.347387
GOBP_SERINE_FAMILY_AMINO_ACID_CATABOLIC_PROCESS	5.09285	0.0261329	Shmt1_20425;Shmt2_108037	1.34335	0.223349	Scly_50880	-0.383442	0.231803		-0.299791	0.196003		-0.515599	0.330754		-0.455123	0.314823		-0.469427	0.333058		-0.434602	0.299946		-0.426138	0.248584		-0.412788	0.25327		-0.456356	0.347387
GOBP_SERINE_PHOSPHORYLATION_OF_STAT_PROTEIN	-0.443573	0.280193		-0.551164	0.369739		-0.381364	0.231803		2.30931	0.139506	Lif_16878	-0.549223	0.330754		-0.455526	0.314823		-0.450189	0.333058		-0.505072	0.299946		-0.404384	0.248584		-0.355751	0.25327		-0.48766	0.347387
GOBP_SERTOLI_CELL_DEVELOPMENT	-0.427249	0.280193		-0.538429	0.369739		-0.386169	0.231803		-0.332694	0.196003		-0.515786	0.330754		-0.480601	0.314823		1.67865	0.20519	Arid4b_94246	-0.442447	0.299946		-0.389798	0.248584		-0.383395	0.25327		-0.50274	0.347387
GOBP_SMAD_PROTEIN_COMPLEX_ASSEMBLY	-0.393108	0.280193		-0.504264	0.369739		-0.421771	0.231803		-0.330545	0.196003		3.52353	0.0432161	Ldlrad4_52662;Smad3_17127	-0.463732	0.314823		1.33752	0.20519	Pmepa1_65112	-0.463617	0.299946		-0.383397	0.248584		-0.400301	0.25327		-0.465588	0.347387
GOBP_SNO_S_RNA_PROCESSING	-0.411677	0.280193		-0.503581	0.369739		5.38146	0.0360013	Exosc5_27998;Exosc2_227715	-0.318211	0.196003		-0.504048	0.330754		1.64842	0.194272	Exosc10_50912	-0.500178	0.333058		-0.462451	0.299946		-0.356518	0.248584		-0.392909	0.25327		-0.500991	0.347387
GOBP_SODIUM_ION_EXPORT_ACROSS_PLASMA_MEMBRANE	-0.433869	0.280193		-0.482763	0.369739		-0.40983	0.231803		-0.33319	0.196003		-0.540322	0.330754		-0.474948	0.314823		1.49188	0.20519	Slc9a1_20544	-0.431477	0.299946		-0.43152	0.248584		-0.42193	0.25327		-0.503636	0.347387
GOBP_SPONTANEOUS_SYNAPTIC_TRANSMISSION	-0.454145	0.280193		-0.49194	0.369739		-0.38569	0.231803		-0.282719	0.196003		-0.555193	0.330754		-0.454188	0.314823		-0.577853	0.333058		-0.502029	0.299946		1.9657	0.179578	Slc12a2_20496	-0.335909	0.25327		1.74186	0.245613	Ager_11596
GOBP_STEROL_TRANSPORT	-1.31401	0.813541		-0.0407439	0.486068	Gramd1b_235283;Ttc39b_69863	-1.10855	0.734303		1.01555	0.177814	Abca7_27403;Vps4b_20479	-0.20408	0.461611	Abcg1_11307;Gramd1a_52857	0.102369	0.377697	Mttp_17777;Nus1_52014	1.14575	0.274245	Abca1_11303;Nfkbia_18035;Npc2_67963;Stard5_170460	0.836098	0.259837	Pip4k2a_18718;Soat1_20652;Yjefn3_234365	-1.16918	0.750019		0.582328	0.25327	Abca13_268379;Lamtor1_66508	-0.0131966	0.430539	Soat2_223920;Osbp_76303
GOBP_T_CELL_RECEPTOR_SIGNALING_PATHWAY	-0.385008	0.52614	Ptpn6_15170	0.529127	0.338131	Cblb_208650;Cd160_54215;Ctla4_12477	-0.216722	0.414446	Cd226_225825	-0.0592181	0.321939	Csk_12988	7.42694	2.15902e-05	Ccr7_12775;Elf1_13709;Itk_16428;Pde4b_18578;Pde4d_238871;Ripk2_192656;Ezr_22350;Icosl_50723;Nfkbiz_80859;Skap1_78473;Themis_210757;Wnk1_232341;Zc3h12a_230738	0.184556	0.383061	Fcho1_74015;Sla2_77799	1.2207	0.274245	Card11_108723;Plcg2_234779;Txk_22165;Eif2b5_224045	-0.616807	0.582583	Cd247_12503	-0.330882	0.444394	Ptpn22_19260	0.609725	0.25327	Eif2b1_209354;Phpt1_75454	-0.744872	0.663295	Ada_11486
GOBP_T_HELPER_17_CELL_LINEAGE_COMMITMENT	1.82571	0.141239	Il12rb1_16161	1.72801	0.223349	Slamf6_30925	2.28834	0.129643	Ly9_17085	-0.30493	0.196003		1.5064	0.151008	Stat3_20848	-0.457458	0.314823		-0.56032	0.333058		-0.497482	0.299946		-0.408671	0.248584		-0.412961	0.25327		-0.465588	0.347387
GOBP_TELENCEPHALON_REGIONALIZATION	-0.393398	0.280193		1.24285	0.223349	Eomes_13813	-0.373936	0.231803		-0.35237	0.196003		-0.532427	0.330754		-0.450967	0.314823		-0.52489	0.333058		-0.462072	0.299946		-0.421785	0.248584		-0.396349	0.25327		-0.524911	0.347387
GOBP_TELOMERE_MAINTENANCE_IN_RESPONSE_TO_DNA_DAMAGE	-0.399567	0.280193		1.50384	0.223349	Rif1_51869	-0.379563	0.231803		-0.354186	0.196003		-0.53857	0.330754		-0.496082	0.314823		-0.505367	0.333058		1.70043	0.208094	Tfip11_54723	-0.399951	0.248584		-0.362788	0.25327		-0.474375	0.347387
GOBP_TORC2_SIGNALING	-0.410402	0.280193		-0.568737	0.369739		-0.388072	0.231803		-0.373048	0.196003		-0.541862	0.330754		1.8518	0.194272	Pink1_68943	-0.48767	0.333058		-0.447923	0.299946		-0.362793	0.248584		-0.42828	0.25327		-0.490032	0.347387
GOBP_TRANS_SYNAPTIC_SIGNALING_MODULATING_SYNAPTIC_TRANSMISSION	-0.483947	0.280193		-0.505387	0.369739		-0.3977	0.231803		-0.339939	0.196003		-0.52389	0.330754		-0.460551	0.314823		-0.513085	0.333058		-0.449354	0.299946		-0.414462	0.248584		-0.446235	0.25327		-0.49586	0.347387
GOBP_TRIVALENT_INORGANIC_ANION_HOMEOSTASIS	-0.439043	0.280193		-0.550147	0.369739		-0.367789	0.231803		-0.349373	0.196003		-0.482684	0.330754		-0.435238	0.314823		1.37063	0.20519	Xpr1_19775	1.8713	0.208094	Enpp1_18605	-0.413124	0.248584		-0.401051	0.25327		-0.530922	0.347387
GOBP_TRNA_5_LEADER_REMOVAL	-0.411057	0.280193		1.3094	0.223349	Pop1_67724	-0.415061	0.231803		-0.354787	0.196003		-0.480683	0.330754		1.89791	0.194272	Pop5_117109	-0.534151	0.333058		-0.440292	0.299946		-0.406348	0.248584		-0.421781	0.25327		-0.474191	0.347387
GOBP_UV_PROTECTION	-0.459273	0.280193		-0.537421	0.369739		-0.396349	0.231803		-0.315175	0.196003		-0.545454	0.330754		1.73217	0.194272	Xpa_22590	-0.516628	0.333058		-0.462287	0.299946		-0.428284	0.248584		-0.392031	0.25327		-0.5084	0.347387
GOBP_VENTRAL_SPINAL_CORD_INTERNEURON_DIFFERENTIATION	-0.414408	0.280193		-0.559548	0.369739		-0.396614	0.231803		-0.366093	0.196003		-0.540562	0.330754		1.67391	0.194272	Sufu_24069	-0.551156	0.333058		-0.456409	0.299946		-0.380163	0.248584		-0.378498	0.25327		-0.525003	0.347387
GOBP_XENOPHAGY	-0.417747	0.280193		-0.508182	0.369739		-0.391407	0.231803		-0.376502	0.196003		1.351	0.151008	Ripk2_192656	-0.50509	0.314823		5.4029	0.0269663	Atg16l1_77040;Wipi2_74781;Rnf213_672511	-0.49592	0.299946		-0.381905	0.248584		-0.376534	0.25327		-0.49471	0.347387
GOBP_ZYMOGEN_ACTIVATION	-0.956125	0.605236		1.89776	0.223349	Plgrkt_67759;S100a10_20194;Pgk1_18655	-0.794663	0.519857		0.802636	0.184959	Eno1_13806	1.77338	0.151884	Ggt1_14598;Ripk2_192656;Runx1_12394	-0.971043	0.662999		-1.03335	0.701991		0.0628816	0.327698	Tbc1d10a_103724	-0.90241	0.537714		0.353428	0.25327	Casp9_12371	0.961097	0.304052	Bak1_12018;Oma1_67013
GOCC_AXOLEMMA	-0.41127	0.280193		-0.556758	0.369739		-0.3977	0.231803		-0.348393	0.196003		-0.501822	0.330754		-0.477811	0.314823		-0.451191	0.333058		-0.473653	0.299946		2.13183	0.179578	Adora2a_11540	-0.389596	0.25327		-0.497967	0.347387
GOCC_BLOC_COMPLEX	-0.41968	0.280193		-0.51639	0.369739		-0.384204	0.231803		-0.32908	0.196003		-0.506924	0.330754		-0.467555	0.314823		-0.513491	0.333058		1.60438	0.208094	Hps4_192232	2.45484	0.179578	Bloc1s6_18457	-0.393294	0.25327		-0.490032	0.347387
GOCC_CATSPER_COMPLEX	-0.504021	0.280193		-0.483218	0.369739		-0.381891	0.231803		-0.349373	0.196003		-0.498893	0.330754		-0.471959	0.314823		-0.533457	0.333058		-0.433657	0.299946		-0.405366	0.248584		-0.384521	0.25327		-0.479131	0.347387
GOCC_CELL_TRAILING_EDGE	-0.409251	0.280193		-0.457683	0.369739		-0.406542	0.231803		-0.333869	0.196003		1.24103	0.151008	Ezr_22350	1.55387	0.194272	Flot1_14251	1.44427	0.20519	Selplg_20345	-0.463535	0.299946		-0.383228	0.248584		-0.394832	0.25327		-0.52275	0.347387
GOCC_CHROMATIN_SILENCING_COMPLEX	-0.430439	0.280193		1.29256	0.223349	Cbx3_12417	-0.371636	0.231803		-0.351971	0.196003		-0.565826	0.330754		-0.465134	0.314823		-0.497527	0.333058		-0.479672	0.299946		1.94417	0.179578	Rb1_19645	-0.418017	0.25327		1.71404	0.245613	Ezh2_14056
GOCC_CHROMOSOME	7.02593	8.84421e-08	Aplf_72103;Aurkb_20877;Bub1_12235;Cdca5_67849;Cdk1_12534;Cdk2_12566;Cdk4_12567;Chaf1a_27221;Chtf18_214901;Dscc1_72107;E2f2_242705;E2f7_52679;Fignl1_60530;Gabpa_14390;H2ac20_319176;H2ac21_621893;H2ac4_319172;H2ax_15270;H3c13_319154;Hmga1_15361;Hmgb2_97165;Hpf1_72612;Itgb3bp_67733;Kif22_110033;Mcm10_70024;Mcm3_17215;Mcm6_17219;Mki67_17345;Mybbp1a_18432;Ncapd2_68298;Ncapg_54392;Ncl_17975;Prim2_19076;Rad51ap1_19362;Sgo1_72415;Smc4_70099;Spag5_54141;Spc24_67629;Stat1_20846;Timeless_21853;Top2a_21973;Ttk_22137;Zbtb32_58206;Zfpm1_22761;Cops9_66915;E2f6_50496;Hdac8_70315;Ino80e_233875;Kat2b_18519;Mcm2_17216;Rbl1_19650;Slx4_52864;Spc25_66442;Tspyl4_72480;Wdr76_241627;Rfc1_19687	7.97132	9.94115e-09	Anp32e_66471;Bach2_12014;Brca1_12189;Brd3_67382;Cbx5_12419;Ccnb1_268697;Cdca2_108912;Cenpe_229841;Cenpi_102920;Cenps_69928;E2f8_108961;Ercc6l_236930;Exosc8_69639;Gins1_69270;Gins4_109145;H1f2_50708;H1f4_50709;H1f5_56702;H3c1_360198;Hells_15201;Hes6_55927;Hmgn2_15331;Kif2c_73804;Kif4_16571;Knl1_76464;Mcm5_17218;Mcm8_66634;Mis18bp1_217653;Msh6_17688;Nabp2_69917;Nap1l1_53605;Neil3_234258;Nusap1_108907;Oard1_106821;Pcna_18538;Pola1_18968;Pold1_18971;Pole_18973;Pou2f2_18987;Rad1_19355;Rfc4_106344;Rmi2_223970;Rpa3_68240;Runx2_12393;Samhd1_56045;Tipin_66131;Topbp1_235559;Uhrf1_18140;Wdhd1_218973;Pbx4_80720;Pola2_18969;Hdac1_433759;Brd9_105246;Cbx3_12417;Cd3eap_70333;Cdc45_12544;Ckap5_75786;Dctn5_59288;Dtl_76843;Eomes_13813;Gins2_272551;H2ac19_319192;Hrob_217216;Ipo4_75751;Lrwd1_71735;Pml_18854;Pold2_18972;Rad50_19360;Rcc2_108911;Recql_19691;Rif1_51869;Ruvbl2_20174;Set_56086;Spidr_224008;Nsl1_381318;Hnrnpu_51810	4.68529	0.00387919	Atad5_237877;Atm_11920;Cenpf_108000;Cenpn_72155;Cenpo_52504;Eme1_268465;Esco2_71988;Exosc5_27998;Fancd2_211651;Helb_117599;Hmgb1_15289;Hnrnpl_15388;Ice2_93697;Incenp_16319;Irf5_27056;Kntc1_208628;Mcm7_17220;Mms22l_212377;Nhp2_52530;Nsd2_107823;Nuf2_66977;Nup37_69736;Plk1_18817;Prim1_19075;Ran_19384;Rarg_19411;Samd1_666704;Sgo2a_68549;Slf1_105377;Smarcc1_20588;Tfap2d_226896;Tmpo_21917;Trip13_69716;Nacc2_67991;Nr2c1_22025;Smc6_67241;Taf1_270627;Fam111a_107373	1.36536	0.181352	Arid2_77044;Cenpt_320394;Cenpx_20892;Champ1_101994;Dctn3_53598;Esrra_26379;Max_17187;Mdc1_240087;Ncapg2_76044;Nsd1_18193;Bcl7a_77045;Padi2_18600;Polh_80905;Uxt_22294;Xpc_22591;Akap8_56399;Apc_11789;Kmt5c_232811;Trp53bp1_27223;Zc3h6_78751	2.48992	0.0662867	Aff4_93736;Ahr_11622;Crebbp_12914;Crem_12916;Elf1_13709;Jun_16476;Klf4_16600;Klf6_23849;Ppard_19015;Satb1_20230;Smad7_17131;Smarca2_67155;Stat3_20848;Top1_21969;Usp7_252870;Zbtb10_229055;Dot1l_208266;Nfkb2_18034;Sin3b_20467;Zhx2_387609;Adnp2_240442;Arpc3_56378;Bicra_243842;Cenpa_12615;Epc1_13831;Ets1_23871;Ets2_23872;Fbxo11_225055;Foxo1_56458;Hmces_232210;Klf13_50794;Klf8_245671;Nfatc2_18019;Nr4a3_18124;Pou6f1_19009;Ppp1r10_52040;Rnf138_56515;Runx1_12394;Runx3_12399;Smchd1_74355;Sp4_20688;Ss18_268996;Stat5b_20851;Sumo1_22218;Tgif1_21815;Zeb1_21417;Hnrnpk_15387;Klf3_16599;Mxi1_17859;Smad3_17127	-0.886968	0.820181	Krr1_52705;Lmna_16905;Tgm2_21817;Exosc10_50912;Hsf1_15499;Nop53_68077;Pink1_68943;Spdl1_70385;Brd8_78656;Cbx6_494448;Ncaph2_52683;Nucks1_98415;Nup107_103468;Prc1_233406;Rgs12_71729;Mxd3_17121;Parp3_235587;Phf12_268448;Llph_66225;Nasp_50927;Trp53_22059;Ube2a_22209;Psip1_101739;Ufl1_67490	1.89535	0.213056	Csrnp1_215418;Fos_14281;Fosb_14282;Fosl2_14284;Hnrnpc_15381;Ing3_71777;Irf7_54123;Jmjd1c_108829;Junb_16477;Jund_16478;Klf2_16598;Mef2d_17261;Mnt_17428;Mxd1_17119;Ndel1_83431;Neil1_72774;Nrip1_268903;Stat5a_20850;Tex14_83560;Cenpl_70454;Ctnnb1_12387;Mbd2_17191;Paf1_54624;Pak1_18479;Ppp1cc_19047;Rara_19401;Ube2b_22210;Actr5_109275;Cited2_17684;H3f3b_15081;Hbp1_73389;Morc2a_74522;Nabp1_109019;Nfil3_18030;Nr4a2_18227;Nup98_269966;Donson_60364;Eif3e_16341;Klf7_93691;Nol8_70930;Rangap1_19387;Septin2_18000;Sfpq_71514;Wdr4_57773	1.12377	0.262527	Nfia_18027;Arrb1_109689;Atf4_11911;Cbx7_52609;Cdc73_214498;Cdyl_12593;Cux1_13047;Elf2_69257;Epc2_227867;Fli1_14247;Pcgf5_76073;Polr2a_20020;Ppp2r5a_226849;Rbm34_52202;Rel_19696;Rsf1_233532;Stat2_20847;Sugt1_67955;Tfip11_54723;Thoc1_225160;Tnks_21951;Yeats4_64050;Arpc4_68089;Chmp4b_75608;Ell2_192657;Orc1_18392;Phf6_70998;Rtf2_66404;Sap130_269003;Tpr_108989;Upf1_19704;Usp3_235441;Bcl11b_58208	0.80346	0.262526	Mis12_67139;Klf9_16601;Rb1_19645;Setdb2_239122;Bcl7c_12055;Brd1_223770;Cops5_26754;Dctn2_69654;Dyrk1b_13549;Fanca_14087;Nap1l4_17955;Pknox1_18771;Stat4_20849;Thoc7_66231;Arid1b_239985;Chmp6_208092;Fbxw11_103583;Ino80d_227195;Nsmce1_67711;Xrcc4_108138;Atr_245000;Mad2l2_71890;Pbrm1_66923;Prmt5_27374	1.05958	0.25327	Birc5_11799;Brdt_114642;Cdca8_52276;Cenpb_12616;Faap100_71885;Hmgxb4_70823;Polq_77782;Rad51_19361;Rnf212b_102632837;Ska1_66468;Sox12_20667;Zwilch_68014;Mta3_116871;Nedd4_17999;H2bc21_319190;Pold3_67967;Nap1l5_58243;Brd4_57261;Thoc5_107829;Actb_11461;Ctc1_68964;Rnf20_109331;Ddi2_68817;Rnf168_70238	0.473024	0.377112	Bub1b_12236;Cenpk_60411;Chek1_12649;Dnmt1_13433;Oip5_70645;Parpbp_75317;Rcc1_100088;Bend3_331623;Asf1b_66929;Cenpp_66336;Chek2_50883;Chmp5_76959;Ezh2_14056;Fancc_14088;Irf8_15900;Kmt5a_67956;Mcm9_71567;Mlh3_217716;Nek2_18005;Npas1_18142;Orc6_56452;Polr1b_20017;Rad51d_19364;Rad9a_19367;Rfc2_19718;Rxrb_20182;Tada2a_217031;Tti1_75425;Cenpu_71876;Chmp3_66700;Ndc80_67052;Taf4_228980;Pole2_18974;Nfe2l2_18024
GOCC_CHYLOMICRON	-0.437069	0.280193		-0.517108	0.369739		-0.3977	0.231803		-0.329484	0.196003		-0.556625	0.330754		-0.494325	0.314823		-0.521862	0.333058		-0.440002	0.299946		-0.379845	0.248584		-0.395382	0.25327		-0.47003	0.347387
GOCC_CLEAVAGE_FURROW	0.265029	0.289504	Cit_12704	1.72433	0.216497	Kif20a_19348;Wdr73_71968;Racgap1_26934	0.454575	0.225172	Ect2_13605	2.03027	0.174929	Dctn3_53598;Nf2_18016	-0.230655	0.395356	Rab11fip4_268451	-0.977694	0.657211		0.808851	0.274245	Ppp1cc_19047;Septin2_18000	0.127915	0.325964	Svil_225115	0.448537	0.248584	Plcd3_72469	0.440376	0.25327	Mastl_67121	-0.00692438	0.387789	Cep55_74107
GOCC_COPI_VESICLE_COAT	-0.429409	0.280193		-0.500539	0.369739		-0.34414	0.231803		-0.357701	0.196003		-0.505797	0.330754		-0.488631	0.314823		1.43151	0.20519	Copg1_54161	-0.465126	0.299946		-0.385295	0.248584		-0.380291	0.25327		3.70965	0.125758	Arcn1_213827;Tmed3_66111
GOCC_CYTOPLASMIC_EXOSOME_RNASE_COMPLEX	-0.380303	0.280193		1.27351	0.223349	Exosc8_69639	7.50414	0.00387919	Dis3_72662;Exosc5_27998;Exosc2_227715	-0.369544	0.196003		-0.52055	0.330754		-0.433868	0.314823		1.41767	0.20519	Gtpbp1_14904	-0.487443	0.299946		-0.412716	0.248584		-0.360928	0.25327		-0.457276	0.347387
GOCC_EUKARYOTIC_TRANSLATION_INITIATION_FACTOR_3_COMPLEX	-0.480131	0.280193		-0.531075	0.369739		-0.366156	0.231803		-0.332694	0.196003		-0.517645	0.330754		-0.493597	0.314823		1.4369	0.20519	Eif3e_16341	-0.444033	0.299946		4.7983	0.120803	Cops5_26754;Eif3l_223691	-0.363537	0.25327		-0.424176	0.347387
GOCC_FANCONI_ANAEMIA_NUCLEAR_COMPLEX	-0.436797	0.280193		1.46744	0.223349	Cenps_69928	-0.389938	0.231803		2.65369	0.139506	Cenpx_20892	-0.545384	0.330754		-0.500503	0.314823		-0.511792	0.333058		-0.49301	0.299946		2.19185	0.179578	Fanca_14087	-0.364372	0.25327		1.52764	0.245613	Fancc_14088
GOCC_LAMELLAR_BODY	-0.427128	0.280193		-0.516359	0.369739		-0.368188	0.231803		-0.380027	0.196003		-0.551111	0.330754		-0.455682	0.314823		-0.537157	0.333058		-0.487911	0.299946		-0.427069	0.248584		-0.389596	0.25327		-0.503844	0.347387
GOCC_LOW_DENSITY_LIPOPROTEIN_PARTICLE	-0.420988	0.280193		-0.538465	0.369739		-0.364199	0.231803		-0.287108	0.196003		-0.537172	0.330754		-0.482383	0.314823		-0.511613	0.333058		-0.49142	0.299946		-0.36354	0.248584		-0.395382	0.25327		-0.482046	0.347387
GOCC_MESSENGER_RIBONUCLEOPROTEIN_COMPLEX	1.94043	0.141239	Ybx1_22608	-0.530831	0.369739		-0.402914	0.231803		-0.367731	0.196003		3.43952	0.0432161	Cpeb4_67579;Cpeb2_231207	-0.440252	0.314823		-0.515801	0.333058		-0.447889	0.299946		-0.407932	0.248584		-0.396626	0.25327		-0.522601	0.347387
GOCC_MIB_COMPLEX	-0.472803	0.280193		-0.503964	0.369739		5.06506	0.0360013	Hspa9_15526;Mtx3_382793	-0.379436	0.196003		-0.492488	0.330754		-0.484342	0.314823		-0.554176	0.333058		-0.429466	0.299946		-0.395386	0.248584		-0.432605	0.25327		-0.448801	0.347387
GOCC_MITOTIC_SPINDLE_MICROTUBULE	-0.408523	0.280193		1.4989	0.223349	Hnrnpu_51810	-0.425025	0.231803		-0.297145	0.196003		-0.521562	0.330754		-0.499173	0.314823		1.50317	0.20519	Haus5_71909	-0.446655	0.299946		-0.394749	0.248584		-0.376444	0.25327		1.55229	0.245613	Haus6_230376
GOCC_MITOTIC_SPINDLE_MIDZONE	2.02859	0.141239	Aurkb_20877	7.17657	0.000698922	Cenpe_229841;Kif18b_70218;Rcc2_108911;Hnrnpu_51810	-0.386302	0.231803		-0.368143	0.196003		-0.494681	0.330754		1.61589	0.194272	Prc1_233406	-0.541165	0.333058		-0.480448	0.299946		-0.359244	0.248584		-0.360928	0.25327		-0.476646	0.347387
GOCC_MKS_COMPLEX	-0.439043	0.280193		-0.517497	0.369739		-0.375069	0.231803		-0.33858	0.196003		-0.579401	0.330754		-0.47136	0.314823		-0.531701	0.333058		-0.504681	0.299946		-0.345358	0.248584		-0.412788	0.25327		-0.526769	0.347387
GOCC_MLL3_4_COMPLEX	1.92777	0.141239	Pagr1a_67278	-0.537504	0.369739		-0.387598	0.231803		-0.300932	0.196003		5.2863	0.00766869	Kdm6b_216850;Ncoa6_56406;Kmt2d_381022	-0.478936	0.314823		-0.529376	0.333058		-0.47611	0.299946		-0.377081	0.248584		-0.421781	0.25327		-0.523469	0.347387
GOCC_NEURON_SPINE	-0.207404	0.502822	Rgs14_51791;Mpp2_50997	0.90508	0.316855	Cnih2_12794;Prkar2b_19088;Oprm1_18390;Prkaca_18747;Usp8_84092	-0.590216	0.612186	Prrt2_69017	0.374347	0.269802	Eef2k_13631;Pdlim4_30794	1.36667	0.253241	Cpeb4_67579;Pde4b_18578;Dnajb1_81489;Dock10_210293;Ppp3ca_19055;Atp2b1_67972	-1.07092	0.812069	Als2_74018	0.912698	0.277484	Homer1_26556;Ppp1cc_19047;Baiap2_108100;Atp6ap2_70495;Gria3_53623	0.740673	0.275105	Arf4_11843;Cript_56724;Fxr1_14359;Shank1_243961	0.0327267	0.406136	Abr_109934;Palm_18483	0.641146	0.25327	Kif3b_16569;Nedd4_17999;Gipc1_67903	-1.19532	0.852366	Abhd17c_70178
GOCC_NEURONAL_DENSE_CORE_VESICLE	-0.422451	0.280193		-0.530896	0.369739		-0.38144	0.231803		-0.319034	0.196003		-0.522504	0.330754		-0.455871	0.314823		-0.533466	0.333058		1.57782	0.208094	Vps13a_271564	-0.443291	0.248584		-0.342244	0.25327		-0.443406	0.347387
GOCC_NODE_OF_RANVIER	-0.481192	0.280193		-0.468082	0.369739		-0.374604	0.231803		-0.37931	0.196003		-0.504096	0.330754		-0.496174	0.314823		-0.558181	0.333058		1.58555	0.208094	Bin1_30948	-0.396476	0.248584		-0.360928	0.25327		-0.503635	0.347387
GOCC_PLATELET_DENSE_GRANULE_LUMEN	-0.409742	0.280193		-0.49792	0.369739		-0.390979	0.231803		-0.342198	0.196003		-0.562799	0.330754		-0.462014	0.314823		-0.489925	0.333058		-0.452651	0.299946		-0.381382	0.248584		-0.354241	0.25327		-0.463843	0.347387
GOCC_PRONUCLEUS	2.09088	0.141239	Ccna2_12428	1.5347	0.223349	Rif1_51869	2.07986	0.129643	Cenpf_108000	5.6799	0.078222	Aurka_20878;Akap8_56399	-0.473644	0.330754		-0.511327	0.314823		-0.526424	0.333058		-0.488757	0.299946		-0.436886	0.248584		-0.357756	0.25327		1.51942	0.245613	Ezh2_14056
GOCC_RIBONUCLEASE_P_COMPLEX	-0.422327	0.280193		1.61467	0.223349	Pop1_67724	-0.381589	0.231803		-0.319216	0.196003		-0.511309	0.330754		1.9646	0.194272	Pop5_117109	-0.505302	0.333058		-0.419426	0.299946		-0.418521	0.248584		-0.381901	0.25327		-0.519089	0.347387
GOCC_RNA_POLYMERASE_II_CORE_COMPLEX	1.82524	0.141239	Polr2l_66491	-0.507058	0.369739		-0.391378	0.231803		-0.360856	0.196003		-0.573806	0.330754		1.78614	0.194272	Polr2i_69920	-0.522631	0.333058		4.22537	0.116764	Polr2a_20020;Polr2g_67710	-0.376376	0.248584		-0.399946	0.25327		-0.504012	0.347387
GOCC_SPERM_HEAD	-0.427445	0.280193		-0.543475	0.369739		-0.366156	0.231803		-0.395326	0.196003		1.36657	0.151008	Dnajb1_81489	1.78305	0.194272	Aldoa_11674	-0.479069	0.333058		-0.497893	0.299946		-0.403646	0.248584		-0.377382	0.25327		-0.510711	0.347387
GOCC_SWR1_COMPLEX	-0.414329	0.280193		3.79748	0.0658237	Anp32e_66471;Ruvbl2_20174	-0.380796	0.231803		-0.325753	0.196003		-0.543632	0.330754		1.70017	0.194272	Brd8_78656	1.4436	0.20519	Ing3_71777	-0.438484	0.299946		-0.380807	0.248584		-0.386418	0.25327		-0.47	0.347387
GOCC_VOLTAGE_GATED_SODIUM_CHANNEL_COMPLEX	-0.419235	0.280193		-0.494525	0.369739		-0.433232	0.231803		-0.383362	0.196003		-0.525751	0.330754		-0.463732	0.314823		-0.469705	0.333058		-0.474435	0.299946		-0.364738	0.248584		-0.389949	0.25327		-0.4621	0.347387
GOCC_WNT_SIGNALOSOME	-0.412753	0.280193		-0.567041	0.369739		-0.334977	0.231803		2.67929	0.139506	Apc_11789	-0.508111	0.330754		-0.437016	0.314823		1.38292	0.20519	Ctnnb1_12387	-0.461425	0.299946		2.09053	0.179578	Lrp5_16973	-0.396597	0.25327		-0.519089	0.347387
GOMF_3_5_EXODEOXYRIBONUCLEASE_ACTIVITY	-0.398095	0.280193		3.39247	0.0658237	Pold1_18971;Pole_18973	-0.389938	0.231803		-0.345796	0.196003		1.62414	0.151008	Isg20_57444	-0.471361	0.314823		-0.505432	0.333058		-0.472954	0.299946		-0.353995	0.248584		-0.40307	0.25327		1.67899	0.245613	Rexo2_104444
GOMF_ALDEHYDE_DEHYDROGENASE_NAD_P_PLUS_ACTIVITY	-0.45112	0.280193		1.40279	0.223349	Aldh1b1_72535	-0.385281	0.231803		-0.3104	0.196003		-0.505797	0.330754		-0.459501	0.314823		-0.533606	0.333058		-0.454305	0.299946		-0.395386	0.248584		-0.373033	0.25327		1.4555	0.245613	Adh5_11532
GOMF_ANNEALING_ACTIVITY	2.10361	0.141239	Eif4b_75705	1.70089	0.223349	Recql_19691	-0.370129	0.231803		-0.334939	0.196003		-0.523875	0.330754		1.61883	0.194272	Trp53_22059	-0.498942	0.333058		1.73639	0.208094	Fxr1_14359	-0.359217	0.248584		-0.386418	0.25327		-0.480684	0.347387
GOMF_ARP2_3_COMPLEX_BINDING	-0.397732	0.280193		-0.50872	0.369739		-0.334862	0.231803		-0.363492	0.196003		1.32416	0.151008	Jmy_57748	-0.463732	0.314823		1.64073	0.20519	Iqgap2_544963	-0.474435	0.299946		2.03775	0.179578	Gmfg_63986	-0.35399	0.25327		-0.499061	0.347387
GOMF_ATPASE_REGULATOR_ACTIVITY	-0.440261	0.280193		-0.56149	0.369739		-0.393572	0.231803		-0.318966	0.196003		-0.539318	0.330754		-0.474367	0.314823		3.50975	0.0950512	Bag3_29810;Hsph1_15505	-0.460591	0.299946		-0.3946	0.248584		-0.452557	0.25327		-0.510048	0.347387
GOMF_BMP_RECEPTOR_BINDING	-0.399567	0.280193		-0.535531	0.369739		-0.379661	0.231803		-0.314398	0.196003		-0.500656	0.330754		-0.443071	0.314823		-0.494375	0.333058		-0.424177	0.299946		-0.368202	0.248584		-0.339995	0.25327		-0.502059	0.347387
GOMF_CALCIUM_ACTIVATED_POTASSIUM_CHANNEL_ACTIVITY	-0.452453	0.280193		-0.539138	0.369739		-0.328091	0.231803		-0.332687	0.196003		-0.494471	0.330754		-0.48696	0.314823		-0.51137	0.333058		-0.457538	0.299946		-0.35408	0.248584		-0.390987	0.25327		-0.430983	0.347387
GOMF_CALCIUM_DEPENDENT_PHOSPHOLIPASE_A2_ACTIVITY	-0.407936	0.280193		-0.494353	0.369739		2.45482	0.129643	Pla2g4e_329502	-0.306593	0.196003		-0.5502	0.330754		-0.501934	0.314823		-0.475861	0.333058		-0.507133	0.299946		-0.372375	0.248584		-0.37239	0.25327		-0.493073	0.347387
GOMF_CARBON_NITROGEN_LYASE_ACTIVITY	-0.438446	0.280193		-0.516656	0.369739		2.3055	0.129643	Ggact_223267	-0.315175	0.196003		-0.566162	0.330754		-0.421025	0.314823		-0.514101	0.333058		-0.491344	0.299946		-0.389954	0.248584		-0.42828	0.25327		1.60591	0.245613	Apmap_71881
GOMF_CO_RECEPTOR_BINDING	-0.424051	0.280193		-0.520807	0.369739		-0.430376	0.231803		-0.384167	0.196003		-0.514988	0.330754		-0.497901	0.314823		-0.512524	0.333058		-0.462005	0.299946		-0.361257	0.248584		-0.381377	0.25327		-0.483137	0.347387
GOMF_CYCLASE_REGULATOR_ACTIVITY	-0.43661	0.280193		-0.488519	0.369739		-0.429353	0.231803		-0.366978	0.196003		5.59446	0.00766869	Calm1_12313;Gnas_14683;Rgs2_19735	-0.471361	0.314823		-0.53078	0.333058		-0.468164	0.299946		-0.417564	0.248584		-0.376833	0.25327		1.45915	0.245613	Calm3_12315
GOMF_DIPEPTIDASE_ACTIVITY	-0.41051	0.280193		-0.513234	0.369739		-0.411951	0.231803		-0.337533	0.196003		-0.547788	0.330754		-0.490652	0.314823		-0.557978	0.333058		-0.505167	0.299946		-0.375568	0.248584		-0.400301	0.25327		-0.458309	0.347387
GOMF_DNA_APURINIC_OR_APYRIMIDINIC_SITE_ENDONUCLEASE_ACTIVITY	1.83161	0.141239	Aplf_72103	1.40741	0.223349	Neil3_234258	-0.355557	0.231803		-0.345796	0.196003		1.25513	0.151008	Hmces_232210	-0.470539	0.314823		1.51872	0.20519	Neil1_72774	-0.47168	0.299946		-0.373948	0.248584		-0.420868	0.25327		-0.54117	0.347387
GOMF_ESTRADIOL_17_BETA_DEHYDROGENASE_ACTIVITY	-0.438451	0.280193		-0.491865	0.369739		-0.393282	0.231803		-0.351371	0.196003		1.39919	0.151008	H2-Ke6_14979	-0.482119	0.314823		-0.535481	0.333058		-0.419261	0.299946		-0.437034	0.248584		-0.424194	0.25327		-0.525671	0.347387
GOMF_FATTY_ACID_SYNTHASE_ACTIVITY	-0.432661	0.280193		-0.478653	0.369739		-0.391527	0.231803		2.39652	0.139506	Elovl1_54325	1.36464	0.151008	Elovl5_68801	-0.49448	0.314823		-0.516387	0.333058		-0.485192	0.299946		-0.44159	0.248584		-0.355716	0.25327		-0.490601	0.347387
GOMF_FILAMIN_BINDING	-0.369648	0.280193		1.55632	0.223349	Oprm1_18390	-0.363529	0.231803		-0.359176	0.196003		1.2875	0.151008	Rflna_73121	-0.454313	0.314823		1.35488	0.20519	Rflnb_76566	-0.463535	0.299946		-0.408671	0.248584		-0.369607	0.25327		-0.476151	0.347387
GOMF_FMN_BINDING	-0.383661	0.280193		1.56737	0.223349	Ppcdc_66812	-0.395372	0.231803		-0.343993	0.196003		1.49351	0.151008	Por_18984	-0.462488	0.314823		1.54201	0.20519	Pnpo_103711	-0.451154	0.299946		-0.339914	0.248584		-0.390189	0.25327		1.56279	0.245613	Mtrr_210009
GOMF_GABA_GATED_CHLORIDE_ION_CHANNEL_ACTIVITY	-0.415995	0.280193		-0.533943	0.369739		-0.395372	0.231803		-0.350653	0.196003		-0.557325	0.330754		-0.464409	0.314823		-0.478527	0.333058		-0.496743	0.299946		-0.396606	0.248584		-0.387606	0.25327		-0.525671	0.347387
GOMF_GLUCOCORTICOID_RECEPTOR_BINDING	-0.426358	0.280193		1.48481	0.223349	Fkbp4_14228	-0.373936	0.231803		-0.378227	0.196003		6.43892	0.000596124	Nr4a3_18124;Stat5b_20851;Tacc1_320165;Smad3_17127	-0.470539	0.314823		3.37264	0.0950512	Nrip1_268903;Nr4a2_18227	-0.428345	0.299946		-0.398724	0.248584		-0.357756	0.25327		-0.499729	0.347387
GOMF_INOSITOL_1_4_5_TRISPHOSPHATE_BINDING	-0.41968	0.280193		-0.446386	0.369739		-0.34941	0.231803		-0.359069	0.196003		1.1757	0.151008	Itpr1_16438	-0.479197	0.314823		1.53443	0.20519	Itpr2_16439	-0.480591	0.299946		-0.401362	0.248584		-0.362712	0.25327		-0.472591	0.347387
GOMF_INSULIN_LIKE_GROWTH_FACTOR_I_BINDING	-0.44678	0.280193		1.2828	0.223349	Itgav_16410	-0.360026	0.231803		-0.344795	0.196003		1.24294	0.151008	Insr_16337	-0.48532	0.314823		1.4043	0.20519	Igfbp4_16010	-0.48531	0.299946		-0.414462	0.248584		-0.422409	0.25327		1.60148	0.245613	Itgb3_16416
GOMF_LYSINE_N_METHYLTRANSFERASE_ACTIVITY	-0.901838	0.605236		-0.115821	0.43294	Etfbkmt_320204	0.364255	0.229399	Nsd2_107823	3.43564	0.0951703	Eef1akmt1_68043;Nsd1_18193;Kmt5c_232811	1.77357	0.151884	Dot1l_208266;Kmt2d_381022;Kmt2b_75410	-1.01586	0.662999		-1.12921	0.701991		-0.928245	0.639055		0.454557	0.248584	Setdb2_239122	0.507799	0.25327	Smyd5_232187	2.85229	0.130522	Ezh2_14056;Kmt5a_67956;Setd4_224440;Vcpkmt_207965
GOMF_MAP_KINASE_TYROSINE_SERINE_THREONINE_PHOSPHATASE_ACTIVITY	-0.419388	0.280193		-0.557309	0.369739		-0.440208	0.231803		-0.344795	0.196003		5.25286	0.00766869	Dusp1_19252;Dusp10_63953;Dusp5_240672	-0.495688	0.314823		1.31837	0.20519	Dusp16_70686	1.73794	0.208094	Dusp18_75219	-0.404384	0.248584		-0.346985	0.25327		-0.454481	0.347387
GOMF_MISMATCHED_DNA_BINDING	-0.398095	0.280193		3.48574	0.0658237	Msh6_17688;Pcna_18538	-0.382912	0.231803		2.67856	0.139506	Xpc_22591	-0.501822	0.330754		-0.475433	0.314823		-0.492589	0.333058		-0.459491	0.299946		-0.360932	0.248584		-0.433829	0.25327		1.47122	0.245613	Mlh3_217716
GOMF_MRNA_BINDING	2.89464	0.0617767	Ncl_17975;Pcbp4_59092;Pkm_18746;Shmt1_20425;Shmt2_108037;Srsf1_110809;Ybx1_22608;Ybx3_56449;Tyms_22171;Ncbp3_66874	0.414035	0.391649	Dhfr_13361;Exosc8_69639;Rps2_16898;Snrpc_20630;C1qbp_12261;Khsrp_16549;Hnrnpu_51810	1.50372	0.20205	Celf3_78784;Hnrnpl_15388;Larp4_207214;Nhp2_52530;Serbp1_66870;Unk_217331	-0.445688	0.542325	Ptbp1_19205;Upf3b_68134	1.92277	0.139596	Cpeb4_67579;Zfp36_22695;Zfp36l2_12193;Cstf3_228410;Cpeb2_231207;Ptbp3_230257;Zc3h12a_230738;Ago2_239528;Hnrnpk_15387;Pabpc1l_381404;Samd4b_233033	1.41274	0.269137	Eif4a3_192170;Rbm4_19653;Tardbp_230908;Trp53_22059;Cstf2t_83410;Fubp3_320267;Noct_12457;Ppie_56031	1.96128	0.238344	Hnrnpc_15381;Zfp36l1_12192;Ilf3_16201;Mbd2_17191;Rara_19401;Srsf5_20384;Ddx5_13207;Nup98_269966;Paip2_67869;Etf1_225363	2.36915	0.170557	Chtop_66511;Fxr1_14359;Hnrnpr_74326;Pcf11_74737;Ptbp2_56195;Pum1_80912;Slc4a1ap_20534;Sf1_22668;Tpr_108989;Denr_68184	0.79386	0.256455	Angel2_52477;Ireb2_64602;Ncbp2_68092;Snrnp35_76167;Ythdf1_228994	0.756018	0.25327	Pcbp1_23983;Carhsp1_52502;Thoc5_107829;Rnf20_109331;Mettl3_56335	-0.951212	0.834436	Grsf1_231413;Pabpc4_230721;Lsm14b_241846
GOMF_MYOSIN_II_BINDING	-0.411177	0.280193		-0.503644	0.369739		-0.359342	0.231803		-0.35553	0.196003		-0.541447	0.330754		1.53406	0.194272	Gsn_227753	-0.502285	0.333058		-0.494807	0.299946		-0.395386	0.248584		-0.339755	0.25327		-0.519633	0.347387
GOMF_NEUREXIN_FAMILY_PROTEIN_BINDING	-0.41968	0.280193		-0.483798	0.369739		-0.407692	0.231803		-0.326468	0.196003		3.27719	0.0432161	Sytl3_83672;Sdcbp_53378	-0.43149	0.314823		-0.515651	0.333058		-0.407868	0.299946		-0.432036	0.248584		-0.389742	0.25327		-0.45593	0.347387
GOMF_NUCLEOTIDASE_ACTIVITY	1.78686	0.141239	Nt5m_103850	-0.535623	0.369739		-0.386403	0.231803		2.56052	0.139506	Nt5c3b_68106	1.26492	0.151008	Bpnt1_23827	-0.511447	0.314823		-0.514796	0.333058		-0.47474	0.299946		2.14746	0.179578	Nt5dc3_103466	-0.404648	0.25327		-0.49919	0.347387
GOMF_ORGANIC_ANION_TRANSMEMBRANE_TRANSPORTER_ACTIVITY	-0.864451	0.732981	Sfxn1_14057	-1.30079	0.890058	Slc19a1_20509	0.811477	0.225172	Slc25a5_11740;Slc38a7_234595;Slc7a11_26570	-0.419962	0.49624	Slc35d2_70484	-1.51014	0.88663	Slc35d1_242585	-0.524091	0.608824	Slc26a2_13521;Slc39a8_67547	-0.246766	0.49971	Mpc1_55951;Slc25a25_227731;Slco3a1_108116	0.149246	0.385727	Slc25a18_71803;Slc16a3_80879;Slc35b2_73836	-0.0279809	0.406136	Slc25a23_66972;Slc35a3_229782	0.646151	0.25327	Slc35a1_24060;Slc26a8_224661;Lrrc8a_241296	0.460092	0.344672	Slc38a6_625098;Slc29a1_63959;Slc36a1_215335;Mpc2_70456
GOMF_OXIDOREDUCTASE_ACTIVITY_ACTING_ON_A_SULFUR_GROUP_OF_DONORS	1.3863	0.240576	Txnrd2_26462;Glrx2_69367	1.70588	0.216497	Glrx3_30926;Gsto1_14873;Pgk1_18655	-0.801314	0.514502		-0.751896	0.439384		-1.09128	0.715046		0.073564	0.344894	Sesn2_230784	-0.0767224	0.386364	Txnl1_53382	-1.05316	0.633581		0.396988	0.248584	Dnajc10_66861	0.450019	0.25327	Pcyox1l_240334	1.97466	0.22701	Glrx_93692;Msrb1_27361;Txnrd1_50493
GOMF_OXIDOREDUCTASE_ACTIVITY_ACTING_ON_THE_CH_CH_GROUP_OF_DONORS	0.190919	0.289504	Dhcr7_13360	0.802847	0.31513	Blvra_109778;Sdhc_66052	1.59261	0.20205	Dhdh_71755;Decr1_67460	0.647629	0.182914	Tecr_106529	-1.05707	0.715046		4.41256	0.0923128	Acadsb_66885;Crat_12908;Acoxl_74121;Dus1l_68730;Dus4l_71916	-0.049919	0.386364	Acox1_11430	3.53327	0.116764	Acad9_229211;Cyp2s1_74134;Retsat_67442;Mecr_26922	-0.863757	0.532683		0.475612	0.25327	Ivd_56357	-0.968811	0.696616
GOMF_PALMITOYL_PROTEIN_HYDROLASE_ACTIVITY	-0.464333	0.280193		-0.500374	0.369739		-0.352968	0.231803		-0.37994	0.196003		-0.508657	0.330754		1.72498	0.194272	Ppt2_54397	-0.454227	0.333058		-0.480591	0.299946		-0.372881	0.248584		-0.382747	0.25327		1.72638	0.245613	Abhd17c_70178
GOMF_PHOSPHATIDYLINOSITOL_3_5_BISPHOSPHATE_PHOSPHATASE_ACTIVITY	-0.457267	0.280193		1.36673	0.223349	Mtm1_17772	-0.377991	0.231803		-0.350653	0.196003		1.65732	0.151008	Mtmr3_74302	1.8722	0.194272	Ocrl_320634	1.32955	0.20519	Mtmr14_97287	-0.47474	0.299946		-0.398724	0.248584		-0.407928	0.25327		-0.454328	0.347387
GOMF_PHOSPHATIDYLINOSITOL_PHOSPHATE_5_PHOSPHATASE_ACTIVITY	-0.412857	0.280193		1.65725	0.223349	Inpp5e_64436	-0.359613	0.231803		-0.318211	0.196003		-0.549012	0.330754		1.4212	0.194272	Ocrl_320634	-0.470501	0.333058		-0.43676	0.299946		-0.389954	0.248584		-0.37637	0.25327		-0.503636	0.347387
GOMF_PHOSPHOLIPASE_INHIBITOR_ACTIVITY	-0.398157	0.280193		-0.518931	0.369739		-0.381364	0.231803		-0.329039	0.196003		-0.514334	0.330754		-0.455776	0.314823		-0.496744	0.333058		-0.47168	0.299946		-0.414462	0.248584		-0.344828	0.25327		3.48516	0.125758	Anxa9_71790;Anxa5_11747
GOMF_PHOSPHOLIPID_TRANSPORTER_ACTIVITY	-0.847399	0.605236		-0.0728897	0.43294	Tmem41b_233724	-0.786249	0.519857		0.714252	0.184959	Abca7_27403	0.719667	0.253745	Abcg1_11307;Atp11b_76295	0.115285	0.350594	Mttp_17777	-0.0920718	0.389355	Abca1_11303	0.123474	0.327698	Pitpnm2_19679	-0.782332	0.537714		0.330722	0.25327	C2cd2l_71764	1.2924	0.304052	Atp8b2_54667;Prelid2_77619
GOMF_POLY_A_SPECIFIC_RIBONUCLEASE_ACTIVITY	-0.447607	0.280193		-0.540637	0.369739		-0.375069	0.231803		-0.354787	0.196003		1.46601	0.151008	Cnot6l_231464	3.63344	0.106617	Pnldc1_240023;Noct_12457	1.5718	0.20519	Cnot7_18983	-0.480623	0.299946		-0.404384	0.248584		-0.35924	0.25327		-0.505333	0.347387
GOMF_POLYNUCLEOTIDE_ADENYLYLTRANSFERASE_ACTIVITY	-0.441628	0.280193		-0.488343	0.369739		-0.383211	0.231803		-0.315832	0.196003		-0.513027	0.330754		1.58244	0.194272	Tent5d_213449	-0.483078	0.333058		-0.422621	0.299946		-0.383228	0.248584		-0.386418	0.25327		-0.473535	0.347387
GOMF_PROTEIN_KINASE_A_CATALYTIC_SUBUNIT_BINDING	-0.454493	0.280193		1.32472	0.223349	Prkar2b_19088	-0.372538	0.231803		5.11321	0.078222	Prkar2a_19087;Csk_12988	1.32805	0.151008	Ezr_22350	-0.500392	0.314823		-0.554366	0.333058		-0.49868	0.299946		-0.404384	0.248584		-0.367023	0.25327		-0.435881	0.347387
GOMF_PROTEIN_SERINE_THREONINE_PHOSPHATASE_INHIBITOR_ACTIVITY	-0.393328	0.280193		-0.535623	0.369739		-0.437954	0.231803		-0.344909	0.196003		-0.494964	0.330754		-0.465561	0.314823		-0.52967	0.333058		-0.48999	0.299946		-0.385295	0.248584		-0.391542	0.25327		-0.529472	0.347387
GOMF_PSEUDOURIDINE_SYNTHASE_ACTIVITY	-0.437135	0.280193		1.55854	0.223349	Trub1_72133	-0.352968	0.231803		-0.333869	0.196003		-0.531773	0.330754		1.84994	0.194272	Trub2_227682	-0.541588	0.333058		-0.443378	0.299946		2.07871	0.179578	Pusl1_433813	-0.389949	0.25327		-0.482046	0.347387
GOMF_RETINOIC_ACID_BINDING	1.89894	0.141239	Fabp5_16592	-0.559074	0.369739		-0.390979	0.231803		-0.313956	0.196003		-0.529507	0.330754		-0.454546	0.314823		1.70839	0.20519	Rara_19401	-0.463718	0.299946		2.05122	0.179578	Igf2r_16004	-0.369607	0.25327		-0.506604	0.347387
GOMF_RIBOSOMAL_LARGE_SUBUNIT_BINDING	5.04105	0.0261329	Npm1_18148;Rbm3_19652	-0.549593	0.369739		2.3966	0.129643	Ltn1_78913	-0.347371	0.196003		1.67207	0.151008	Cpeb2_231207	-0.432553	0.314823		-0.442933	0.333058		1.8003	0.208094	Nemf_66244	-0.420954	0.248584		-0.402047	0.25327		-0.494029	0.347387
GOMF_RNA_7_METHYLGUANOSINE_CAP_BINDING	1.68833	0.141239	Ncbp3_66874	-0.517635	0.369739		-0.362315	0.231803		2.75668	0.139506	Eif4e3_66892	1.35138	0.151008	Ago2_239528	-0.425691	0.314823		1.39028	0.20519	Eif4e_13684	-0.466386	0.299946		2.19185	0.179578	Ncbp2_68092	-0.389596	0.25327		-0.487418	0.347387
GOMF_SECONDARY_ACTIVE_MONOCARBOXYLATE_TRANSMEMBRANE_TRANSPORTER_ACTIVITY	-0.422451	0.280193		1.39062	0.223349	Slc10a3_214601	-0.371204	0.231803		-0.329484	0.196003		-0.500181	0.330754		-0.446662	0.314823		-0.533886	0.333058		-0.449436	0.299946		-0.406558	0.248584		-0.401977	0.25327		-0.527897	0.347387
GOMF_SEQUENCE_SPECIFIC_MRNA_BINDING	2.06231	0.141239	Tyms_22171	1.42507	0.223349	Dhfr_13361	-0.377991	0.231803		-0.373048	0.196003		-0.544322	0.330754		-0.51584	0.314823		1.61763	0.20519	Etf1_225363	-0.461575	0.299946		-0.376537	0.248584		-0.424182	0.25327		-0.463303	0.347387
GOMF_TITIN_BINDING	-0.41199	0.280193		-0.527922	0.369739		-0.391527	0.231803		-0.361883	0.196003		1.57808	0.151008	Calm1_12313	-0.457458	0.314823		-0.510661	0.333058		-0.491323	0.299946		-0.384743	0.248584		-0.393578	0.25327		1.75738	0.245613	Calm3_12315
GOMF_TOLL_LIKE_RECEPTOR_BINDING	1.93004	0.141239	Unc93b1_54445	-0.519597	0.369739		-0.359228	0.231803		2.45615	0.139506	Tlr6_21899	-0.474753	0.330754		-0.492683	0.314823		1.34296	0.20519	Tollip_54473	1.85206	0.208094	Syk_20963	-0.434588	0.248584		-0.386764	0.25327		-0.499857	0.347387
GOMF_TRANSFORMING_GROWTH_FACTOR_BETA_ACTIVATED_RECEPTOR_ACTIVITY	1.96223	0.141239	Tgfbr3l_100044509	-0.500316	0.369739		-0.393282	0.231803		-0.3104	0.196003		1.32675	0.151008	Tgfbr2_21813	-0.513286	0.314823		-0.53241	0.333058		-0.460726	0.299946		-0.425593	0.248584		-0.426134	0.25327		-0.511222	0.347387
GOMF_TRNA_GUANINE_METHYLTRANSFERASE_ACTIVITY	2.0257	0.141239	Trmt11_73681	-0.505353	0.369739		-0.389728	0.231803		-0.386287	0.196003		-0.486656	0.330754		-0.502798	0.314823		1.35053	0.20519	Wdr4_57773	-0.497934	0.299946		2.05253	0.179578	Trmt1l_98685	-0.385291	0.25327		3.06458	0.125758	Trmt5_76357;Trmt10b_69934
GOMF_UBIQUITIN_UBIQUITIN_LIGASE_ACTIVITY	-0.468698	0.280193		1.46612	0.223349	Anapc11_66156	-0.384765	0.231803		-0.330181	0.196003		-0.545992	0.330754		1.50063	0.194272	Ubr5_70790	-0.544204	0.333058		-0.440833	0.299946		2.19255	0.179578	Amfr_23802	-0.411008	0.25327		-0.526455	0.347387
GOMF_VOLTAGE_GATED_ANION_CHANNEL_ACTIVITY	-0.378527	0.280193		-0.467408	0.369739		2.41524	0.129643	Vdac2_22334	-0.363492	0.196003		1.51444	0.151008	Clcn7_26373	-0.461624	0.314823		3.67418	0.0950512	Clcn5_12728;Clcn2_12724	-0.451339	0.299946		-0.399951	0.248584		-0.397904	0.25327		1.50172	0.245613	Vdac1_22333
GOMF_SULFUR_COMPOUND_BINDING	-0.720507	0.686167	Ppia_268373;Cep104_230967	-1.81753	0.962711	Naa80_56441	-0.994132	0.764074	Taf1_270627	0.736874	0.237574	Sell_20343;Kmt5c_232811;Pank1_75735	-1.79838	0.963153	Cxcl10_15945	-0.521483	0.616227	Tkt_21881;Vegfb_22340;Acot7_70025	-2.25364	0.991617		0.634175	0.298105	Acad9_229211;Anxa6_11749;Soat1_20652;Chst12_59031;Enpp1_18605	-1.6583	0.944615		0.770062	0.25362	Gss_14854;Mgst2_211666;Comp_12845;Mettl3_56335	0.275793	0.38144	Rcc1_100088;Soat2_223920;Fgfr1_14182;Mmachc_67096;Mccc1_72039
GOBP_MACROAUTOPHAGY	-2.04687	0.989206		0.863125	0.329617	Hdac6_15185;Stx17_67727;Mtm1_17772;Prkaca_18747;Snf8_27681;Tmem41b_233724;Ufm1_67890;Mfn2_170731	-0.72075	0.687138	Gapdh_14433;Slc25a5_11740	2.0295	0.174929	Atg7_74244;Sting1_72512;Atp6v1h_108664;Tmem39a_67846;Vps35_65114;Vps4b_20479	2.76093	0.0591403	Atg2a_329015;Gpsm1_67839;Vps37b_330192;Calm1_12313;Mtmr3_74302;Rab43_69834;Ripk2_192656;Trappc8_75964;Wac_225131;Ambra1_228361;Ern1_78943;Gba_14466;Uba5_66663	2.22439	0.165898	Pip4k2b_108083;Pik3c3_225326;Sesn2_230784;Pink1_68943;Exoc1_69940;Akt1_11651;Ubxn6_66530;Trp53_22059;Atg3_67841;Ufl1_67490	1.59495	0.238344	Atg101_68118;Atg16l1_77040;Atp6v0d1_11972;Bag3_29810;Trp53inp2_68728;Wipi2_74781;Mtmr14_97287;Rab1a_19324;Rnf213_672511;Wdr45_54636	2.52264	0.170557	Atp6v1d_73834;Pip4k2a_18718;Retreg1_66270;Rheb_19744;Smurf1_75788;Snx5_69178;Ubqln1_56085;Vti1b_53612;Chmp4b_75608;Vta1_66201	1.34674	0.220792	Gnai3_14679;Vps33b_233405;Snx18_170625;Chmp6_208092;AW549877_106064;Pacs2_217893	0.670076	0.254017	Atp6v0a1_11975;Atp6v1g2_66237;Adprh_11544;Nedd4_17999;Vps36_70160	1.93883	0.245613	Atg14_100504663;Chmp5_76959;Rab23_19335;Snx32_225861;Vdac1_22333;Zfyve1_217695;Chmp3_66700;Tbc1d12_209478;Huwe1_59026;Rab19_19331
GOBP_DEMETHYLATION	-0.859088	0.610346		-0.963546	0.743934		-0.818601	0.525306		-0.71582	0.449006		2.71362	0.0708034	Kdm6b_216850;Por_18984;Usp7_252870;Usp9x_22284	1.98057	0.177775	Alkbh2_231642;Alkbh3_69113;Otud4_73945	2.89355	0.114671	Jmjd1c_108829;Kdm2a_225876;Kdm5a_214899;Ube2b_22210	1.06994	0.259837	Kdm4b_193796;Alkbh5_268420	-0.832095	0.543071		0.406662	0.255633	Apobec3_80287	-0.0231311	0.398336	Mmachc_67096
GOBP_ENDOCHONDRAL_BONE_MORPHOGENESIS	-0.928408	0.610346		1.58133	0.22732	Nab2_17937;Runx2_12393;Ift80_68259	1.82983	0.20205	Rarg_19411;Zmpste24_230709	-0.679844	0.449006		0.771064	0.253745	Por_18984;Tgfbr2_21813	-0.0269671	0.354298	Trpv4_63873	1.81893	0.20519	Mef2d_17261;Rara_19401;Trip11_109181	1.19142	0.259837	Anxa6_11749;Axin2_12006	-0.878004	0.543071		0.32846	0.255633	Comp_12845	-1.01532	0.707951
GOBP_INSULIN_SECRETION_INVOLVED_IN_CELLULAR_RESPONSE_TO_GLUCOSE_STIMULUS	-0.897973	0.610346		0.793715	0.31513	Epha5_13839;Trpm4_68667	0.499447	0.231803	Pla2g6_53357	-0.685931	0.449006		0.795621	0.253745	Ppard_19015;Sidt2_214597	-1.02053	0.668851		-0.12936	0.397583	Klf7_93691	-0.886666	0.64505		1.6721	0.220792	Prkce_18754;Lrp5_16973	0.313648	0.255633	C2cd2l_71764	0.89135	0.304052	Osbp_76303;Mpc2_70456
GOBP_POSITIVE_REGULATION_OF_VIRAL_PROCESS	4.6963	0.00775623	Kpna2_16647;Mdfic_16543;Ppia_268373;Top2a_21973;Ppih_66101	-0.116412	0.437441	Lgals1_16852	-0.808302	0.525306		0.794556	0.184959	Tmem39a_67846	0.739242	0.253745	Vps37b_330192;Cd74_16149	0.0868669	0.354298	Ppie_56031	-0.179058	0.397583	Cnot7_18983	0.065219	0.335122	Rsf1_233532	0.292085	0.254369	Axl_26362	0.28093	0.255633	Adar_56417	-1.05909	0.707951
GOBP_REGULATION_OF_CD4_POSITIVE_ALPHA_BETA_T_CELL_ACTIVATION	0.132896	0.297678	Il12rb1_16161	1.71984	0.22732	Cd160_54215;Myb_17863;Sh3rf1_59009	0.390619	0.231803	Hmgb1_15289	-0.6815	0.449006		7.47634	5.90211e-05	Smad7_17131;Tgfbr2_21813;Ripk2_192656;Cd86_12524;Nfkbiz_80859;Prkcq_18761;Runx1_12394;Runx3_12399;Zc3h12a_230738	0.048723	0.354298	Cd80_12519	0.901302	0.274245	Il4ra_16190;Rara_19401	0.0322344	0.335122	Arg2_11847	-0.839894	0.543071		0.495979	0.255633	Cbfb_12400	-0.00883233	0.398336	Ager_11596
GOBP_REGULATION_OF_ESTABLISHMENT_OF_PLANAR_POLARITY	-0.923429	0.610346		-1.1012	0.743934		-0.845673	0.525306		-0.758088	0.449006		-1.08602	0.727036		0.153386	0.354298	Plekha4_69217	-1.10491	0.707587		1.14005	0.259837	Smurf1_75788;Znrf3_407821	0.312422	0.254369	Prickle1_106042	0.459191	0.255633	Sfrp2_20319	-1.06669	0.707951
GOBP_REGULATION_OF_POTASSIUM_ION_TRANSMEMBRANE_TRANSPORTER_ACTIVITY	0.375021	0.297678	Stk39_53416	-1.08439	0.743934		-0.763965	0.525306		-0.804293	0.449006		1.72362	0.159169	Neto2_74513;Cab39_12283;Sumo1_22218	-0.998511	0.668851		-0.0813443	0.397583	Crbn_58799	-0.966654	0.64505		0.433669	0.254369	Oxsr1_108737	0.301176	0.255633	Nedd4_17999	-1.00374	0.707951
GOBP_REGULATION_OF_SUBSTRATE_ADHESION_DEPENDENT_CELL_SPREADING	-0.925522	0.610346		1.61151	0.22732	S100a10_20194;C1qbp_12261;Rcc2_108911	-0.781871	0.525306		-0.746446	0.449006		-0.188793	0.408651	Spry4_24066	-1.00235	0.668851		-0.141011	0.397583	Prex1_277360	0.981108	0.259837	Coro1c_23790;Nedd9_18003	1.59923	0.220792	St6gal1_20440;Unc13d_70450	0.353184	0.255633	Dock5_68813	-1.06619	0.707951
GOBP_RIBOSOME_ASSEMBLY	0.276686	0.297678	Npm1_18148	1.73056	0.22732	Rps27l_67941;C1qbp_12261;Rrp7a_74778	-0.781504	0.525306		-0.724374	0.449006		-1.08	0.727036		1.06271	0.269137	Mrpl22_216767;Nop53_68077	-1.03326	0.707587		-0.989878	0.64505		-0.842564	0.543071		0.284821	0.255633	Mrps2_118451	-0.0369228	0.398336	Dhx30_72831
GOMF_DEOXYRIBONUCLEASE_ACTIVITY	2.75224	0.103013	Aplf_72103;Exo1_26909;Tefm_68550	4.86054	0.011218	Pold1_18971;Pole_18973;Rad1_19355;Zgrf1_71643;Mgme1_74528;Rad50_19360	0.436429	0.231803	Fan1_330554	0.719898	0.184959	Map1s_270058	-0.167924	0.408651	Isg20_57444	-0.971957	0.668851		-1.06766	0.707587		0.0540954	0.335122	Exog_208194	-0.867051	0.543071		0.450866	0.255633	Gen1_209334	1.09123	0.304052	Rad9a_19367;Rexo2_104444
GOMF_HISTONE_DEACETYLASE_BINDING	1.29264	0.240576	Kpna2_16647;Top2a_21973;Kat2b_18519	1.83525	0.223349	Cbx5_12419;H1f5_56702;Hdac6_15185;Hdac1_433759;Phb_18673	2.49642	0.127386	Cdc20_107995;Ikzf3_22780;Nacc2_67991;Nr2c1_22025	-0.0535254	0.327761	Akap8_56399	-0.20211	0.476894	Hdac5_15184;Lef1_16842	0.881144	0.273915	Mier2_70427;Trp53_22059;Nacc1_66830	2.49205	0.125644	Cir1_66935;Hspa1a_193740;Mef2d_17261;Nrip1_268903;Rara_19401;Sfpq_71514	-0.63472	0.590702	Phf6_70998	-0.311426	0.452197	Ddx20_53975	0.567624	0.256147	Mta3_116871;Bcl3_12051	-0.777463	0.672526	Rad9a_19367
GOBP_REGULATION_OF_PROTEIN_MODIFICATION_BY_SMALL_PROTEIN_CONJUGATION_OR_REMOVAL	0.335526	0.335665	Ppia_268373;Ube2c_68612;Cops9_66915;Hdac8_70315	-0.391784	0.607262	Brca1_12189;Cblb_208650;Cenps_69928;Rps2_16898	0.260702	0.345166	Cdc20_107995;Plk1_18817;Taf1_270627	-0.794498	0.654071	Cenpx_20892	2.77472	0.0564289	Dnaja1_15502;Smad7_17131;Tnfaip3_21929;Zmiz1_328365;Ripk2_192656;Fbxo33_70611;Tnip1_57783;U2af2_22185;Zc3h12a_230738;Pdcd6_18570;Pias1_56469	1.37277	0.269137	Dcun1d4_100737;Nop53_68077;Pink1_68943;Ubr5_70790;Akt1_11651;Otud4_73945;Ufl1_67490	3.56661	0.0691309	Hspa1a_193740;Rchy1_68098;Ctnnb1_12387;Mapk9_26420;Per2_18627;Tollip_54473;Cul3_26554;Gnl3l_237107;Prr7_432763;Psmd10_53380;Siah2_20439;Wbp1l_226178	1.78312	0.259837	Pten_19211;Arrb1_109689;Arrdc3_105171;Chp1_56398;Derl1_67819;Ubqln1_56085;Gtpbp4_69237	0.767638	0.256455	Prkce_18754;Ptpn22_19260;Prickle1_106042;Mad2l2_71890	0.832295	0.259416	Dcun1d3_233805;Mastl_67121;Ube2v2_70620;Rnf20_109331	0.86114	0.312716	Bub1b_12236;Prmt3_71974;Trib3_228775;Dcun1d2_102323;Xiap_11798;Huwe1_59026
GOMF_CATALYTIC_ACTIVITY_ACTING_ON_RNA	-0.562692	0.64555	Brip1_237911;Exo1_26909;Polr2l_66491;Trmt11_73681	1.30761	0.31513	Dtd1_66044;Exosc8_69639;Pop1_67724;Rad54b_623474;Samhd1_56045;Farsb_23874;Cd3eap_70333;Ears2_67417;Kars_85305;Rars2_109093;Ddx47_67755	0.960114	0.224784	Alkbh8_67667;Dis3_72662;Exosc5_27998;Prim1_19075;Vars_22321;Exosc2_227715	-0.268335	0.471554	Trmo_74753;Trmu_72026;Farsa_66590	-0.660847	0.692493	Isg20_57444;Tut4_230594;Cnot6l_231464;Zc3h12a_230738;Ago2_239528;Ern1_78943	4.63974	0.0668926	Crcp_12909;Dalrd3_67789;Polr3g_67486;Tdp2_56196;Eif4a3_192170;Exosc10_50912;Gatb_229487;Pop5_117109;Dus1l_68730;Dus4l_71916;Pnldc1_240023;Polrmt_216151;Alkbh3_69113;Dhx38_64340;Polr2i_69920;Noct_12457;Nob1_67619	0.612926	0.317328	Helz2_229003;Polr3a_218832;Cnot7_18983;Ddx24_27225;Ddx5_13207;Mettl2_52686;Rnmt_67897;Wdr4_57773;Bud23_66138	2.55796	0.159802	Cars_27267;Ddx60_234311;Nsun4_72181;Polr2a_20020;Polr2g_67710;Polr3b_70428;Polr3d_67065;Rcl1_59028;Alkbh5_268420;Slu7_193116;Upf1_19704;Exog_208194	0.189026	0.363192	Trmt1l_98685;Angel2_52477;Polr1c_20016;Ddx20_53975;Mettl4_76781	0.789943	0.259416	Elac1_114615;Gatc_384281;Dhx8_217207;Snrnp200_320632;Ddx41_72935;Mettl3_56335	1.52382	0.304052	Trmt5_76357;Ddx31_227674;Dhx30_72831;Polr1b_20017;Tars2_71807;Trit1_66966;Ddx1_104721;Dimt1_66254;Elac2_68626;Rexo2_104444;Trmt10b_69934
GOBP_3_PHOSPHOADENOSINE_5_PHOSPHOSULFATE_METABOLIC_PROCESS	-0.449312	0.289504		-0.510579	0.38138		2.28835	0.140945	Tpst1_22021	-0.359178	0.20228		3.09105	0.047584	Bpnt1_23827;Tpst2_22022	1.63913	0.206829	Slc26a2_13521	-0.529722	0.345152		3.64633	0.116764	Enpp1_18605;Slc35b2_73836	-0.395507	0.256455		-0.424032	0.260737		1.2781	0.263319	Abhd14b_76491
GOBP_ADENOHYPOPHYSIS_DEVELOPMENT	-0.482392	0.289504		-0.527923	0.38138		-0.384726	0.238866		-0.358496	0.20228		-0.548431	0.342989		-0.512722	0.325792		-0.556125	0.345152		-0.417149	0.309361		-0.41467	0.256455		-0.399504	0.260737		-0.485255	0.357642
GOBP_ADHESION_OF_SYMBIONT_TO_HOST	-0.463278	0.289504		-0.520597	0.38138		-0.407112	0.238866		-0.368144	0.20228		-0.612299	0.342989		-0.503521	0.325792		1.34889	0.217398	Icam1_15894	-0.456317	0.309361		-0.384216	0.256455		-0.43901	0.260737		-0.488717	0.357642
GOBP_ADULT_HEART_DEVELOPMENT	-0.452575	0.289504		1.33579	0.24245	Mnat1_17420	-0.423842	0.238866		-0.34866	0.20228		1.48469	0.164489	Chd7_320790	-0.498986	0.325792		1.3952	0.217398	Mef2d_17261	-0.490086	0.309361		-0.425631	0.256455		-0.399948	0.260737		-0.471436	0.357642
GOBP_AMP_BIOSYNTHETIC_PROCESS	-0.411641	0.289504		3.38187	0.0733067	Pfas_237823;Atic_108147	-0.359343	0.238866		-0.348394	0.20228		1.31686	0.164489	Hprt_15452	-0.432091	0.325792		-0.532678	0.345152		1.73677	0.222034	Prps2_110639	-0.379739	0.256455		-0.399948	0.260737		1.75837	0.263319	Ada_11486
GOBP_AMYLOID_PRECURSOR_PROTEIN_BIOSYNTHETIC_PROCESS	-0.450797	0.289504		1.30578	0.24245	Necab3_56846	-0.393573	0.238866		2.62946	0.14717	Abca7_27403	1.28414	0.164489	Ago2_239528	-0.451831	0.325792		-0.556146	0.345152		1.70765	0.222034	Soat1_20652	-0.410296	0.256455		-0.364735	0.260737		3.2647	0.125758	Itm2a_16431;Aatf_56321
GOBP_APPENDAGE_DEVELOPMENT	-0.353712	0.518709	Bax_12028;Kat2b_18519	0.197279	0.41009	Runx2_12393;Pcsk5_18552;Hdac1_433759;Ift80_68259	-0.0231322	0.381793	Rarg_19411;Slc7a11_26570	-0.461126	0.509452	Zfp219_69890	1.26161	0.253241	Crebbp_12914;Rdh10_98711;Chd7_320790;Chst11_58250;Lef1_16842;Ski_20481	-0.55809	0.625825	Zfp358_140482;C2cd3_277939	-0.324204	0.518124	Ctnnb1_12387;Kremen1_84035;Rara_19401	-0.509605	0.591899	Znrf3_407821;Mbnl1_56758	0.0236526	0.41953	Lrp5_16973;Tulp3_22158	0.596369	0.260737	Sfrp2_20319;Iqce_74239;Comp_12845	-0.628646	0.686824	Wdpcp_216560;Bak1_12018
GOBP_BASEMENT_MEMBRANE_ASSEMBLY	-0.463497	0.289504		-0.547652	0.38138		-0.394347	0.238866		-0.354187	0.20228		-0.52382	0.342989		-0.523683	0.325792		-0.547846	0.345152		-0.479214	0.309361		-0.383609	0.256455		-0.420659	0.260737		1.47771	0.263319	Plod3_26433
GOBP_BEHAVIORAL_RESPONSE_TO_COCAINE	-0.482356	0.289504		-0.556154	0.38138		-0.366121	0.238866		-0.354187	0.20228		-0.565997	0.342989		-0.463545	0.325792		1.21256	0.217398	Homer1_26556	-0.500959	0.309361		-0.434978	0.256455		-0.422895	0.260737		-0.512268	0.357642
GOBP_C_TERMINAL_PROTEIN_AMINO_ACID_MODIFICATION	-0.440203	0.289504		-0.485505	0.38138		-0.395345	0.238866		2.37774	0.14717	Atg7_74244	-0.548035	0.342989		-0.471485	0.325792		3.21801	0.0990656	Atg16l1_77040;Wipi2_74781	-0.43715	0.309361		-0.419651	0.256455		-0.446237	0.260737		-0.526852	0.357642
GOBP_CALCIUM_ION_TRANSMEMBRANE_TRANSPORT_VIA_HIGH_VOLTAGE_GATED_CALCIUM_CHANNEL	-0.449432	0.289504		-0.538421	0.38138		-0.371205	0.238866		-0.334941	0.20228		-0.547198	0.342989		-0.477131	0.325792		-0.51731	0.345152		1.83938	0.222034	Bin1_30948	-0.420806	0.256455		-0.386804	0.260737		-0.508239	0.357642
GOBP_CARDIAC_CELL_FATE_COMMITMENT	-0.452963	0.289504		-0.543268	0.38138		-0.415235	0.238866		-0.34053	0.20228		-0.542719	0.342989		-0.497857	0.325792		-0.562634	0.345152		-0.494725	0.309361		-0.398063	0.256455		-0.37569	0.260737		-0.474192	0.357642
GOBP_CARDIAC_CHAMBER_FORMATION	-0.432008	0.289504		-0.523578	0.38138		-0.446397	0.238866		-0.32904	0.20228		-0.547861	0.342989		-0.502247	0.325792		-0.543542	0.345152		-0.471352	0.309361		-0.441591	0.256455		-0.398058	0.260737		-0.523438	0.357642
GOBP_CDP_DIACYLGLYCEROL_METABOLIC_PROCESS	-0.445435	0.289504		-0.534262	0.38138		-0.352235	0.238866		-0.373901	0.20228		3.26633	0.047584	Gpat4_102247;Agpat3_28169	-0.520461	0.325792		1.38862	0.217398	Gpat3_231510	-0.489576	0.309361		-0.42937	0.256455		-0.394693	0.260737		-0.517771	0.357642
GOBP_CELLULAR_RESPONSE_TO_ACIDIC_PH	-0.409877	0.289504		-0.530526	0.38138		-0.413596	0.238866		-0.388614	0.20228		1.28014	0.164489	Impact_16210	-0.509692	0.325792		1.42145	0.217398	Slc9a1_20544	1.64867	0.222034	Chp1_56398	-0.453954	0.256455		-0.374619	0.260737		1.41544	0.263319	Scnn1a_20276
GOBP_CELLULAR_RESPONSE_TO_ANTIBIOTIC	-0.450797	0.289504		-0.497995	0.38138		-0.378254	0.238866		-0.382747	0.20228		-0.518859	0.342989		3.43412	0.106617	Atp7a_11977;Trp53_22059	3.26054	0.0990656	Crip1_12925;Slc9a1_20544	1.69683	0.222034	Mdm2_17246	-0.398119	0.256455		-0.440223	0.260737		1.33218	0.263319	Ezh2_14056
GOBP_CELLULAR_RESPONSE_TO_CHOLESTEROL	-0.457268	0.289504		1.42053	0.24245	Gramd1b_235283	-0.423458	0.238866		-0.343532	0.20228		1.44771	0.164489	Gramd1a_52857	-0.498608	0.325792		-0.562634	0.345152		-0.485311	0.309361		-0.396741	0.256455		-0.436478	0.260737		-0.523771	0.357642
GOBP_CEREBELLAR_PURKINJE_CELL_LAYER_FORMATION	-0.451121	0.289504		-0.569971	0.38138		-0.386798	0.238866		-0.325691	0.20228		1.43463	0.164489	Gba_14466	1.57654	0.206829	Atp7a_11977	-0.546464	0.345152		-0.477516	0.309361		-0.393341	0.256455		-0.319001	0.260737		-0.528514	0.357642
GOBP_CYTOPLASM_ORGANIZATION	-0.443447	0.289504		-0.582224	0.38138		-0.399482	0.238866		-0.341695	0.20228		1.38877	0.164489	Zmiz1_328365	-0.518792	0.325792		1.19418	0.217398	Sos1_20662	-0.515591	0.309361		-0.409847	0.256455		-0.420799	0.260737		-0.513064	0.357642
GOBP_DEOXYRIBONUCLEOSIDE_MONOPHOSPHATE_CATABOLIC_PROCESS	4.21618	0.0306575	Nt5m_103850;Tymp_72962	-0.526029	0.38138		-0.429354	0.238866		-0.36958	0.20228		-0.528845	0.342989		-0.452759	0.325792		-0.531672	0.345152		-0.496744	0.309361		2.29074	0.19397	Pnp_18950	-0.41306	0.260737		1.47238	0.263319	Ada_11486
GOBP_DETECTION_OF_LIGHT_STIMULUS	-0.91569	0.615983		-0.259253	0.444977	Gnaq_14682	0.500568	0.232369	Ccdc66_320234	-0.723584	0.453353		-1.0089	0.732511		-1.05768	0.674285		-0.157971	0.401267	Gnat1_14685	0.0810963	0.336825	Plekhb1_27276	0.387061	0.256455	Gna11_14672	0.380064	0.260737	Cep250_16328	-1.0798	0.713255
GOBP_DETECTION_OF_OTHER_ORGANISM	-0.458313	0.289504		-0.492913	0.38138		-0.393283	0.238866		2.67827	0.14717	Tlr6_21899	-0.549352	0.342989		-0.497857	0.325792		-0.533117	0.345152		-0.444726	0.309361		-0.378736	0.256455		-0.398058	0.260737		-0.444941	0.357642
GOBP_EMBRYONIC_DIGIT_MORPHOGENESIS	0.153482	0.302422	Bax_12028	-0.143637	0.444977	Hdac1_433759	-0.803786	0.530671		-0.758563	0.453353		0.75088	0.258338	Crebbp_12914;Chst11_58250	0.0296898	0.359808	C2cd3_277939	-0.211632	0.401267	Ctnnb1_12387	-1.02613	0.650716		1.45917	0.220792	Lrp5_16973;Tulp3_22158	0.40921	0.260737	Sfrp2_20319	-0.119012	0.402526	Wdpcp_216560
GOBP_ENDOSOME_TO_PLASMA_MEMBRANE_PROTEIN_TRANSPORT	-0.451798	0.289504		-0.578791	0.38138		-0.349339	0.238866		2.67896	0.14717	Vps35_65114	-0.552155	0.342989		-0.506019	0.325792		-0.567503	0.345152		-0.497894	0.309361		-0.39475	0.256455		-0.441177	0.260737		-0.492707	0.357642
GOBP_ENTERIC_NERVOUS_SYSTEM_DEVELOPMENT	-0.443128	0.289504		-0.558059	0.38138		-0.369598	0.238866		-0.389239	0.20228		-0.530361	0.342989		1.53706	0.206829	Phactr4_100169	-0.549327	0.345152		-0.464432	0.309361		-0.406063	0.256455		-0.469016	0.260737		-0.456275	0.357642
GOBP_ESTABLISHMENT_OF_ENDOTHELIAL_INTESTINAL_BARRIER	-0.429519	0.289504		-0.526548	0.38138		-0.402038	0.238866		-0.386772	0.20228		-0.522861	0.342989		-0.457552	0.325792		3.50228	0.0990656	Rab1a_19324;Rapgef6_192786	-0.435841	0.309361		-0.373039	0.256455		-0.444695	0.260737		-0.48311	0.357642
GOBP_ESTABLISHMENT_OF_LYMPHOCYTE_POLARITY	1.95032	0.155266	Crtam_54698	-0.580861	0.38138		-0.374446	0.238866		-0.319549	0.20228		1.25207	0.164489	Ccr7_12775	1.69795	0.206829	Gsn_227753	3.56808	0.0990656	Ripor2_193385;Traf3ip2_103213	-0.468263	0.309361		-0.420668	0.256455		-0.431518	0.260737		-0.505117	0.357642
GOBP_EXTRACELLULAR_MATRIX_CONSTITUENT_SECRETION	-0.455695	0.289504		-0.526806	0.38138		-0.425611	0.238866		-0.3612	0.20228		-0.588622	0.342989		-0.528611	0.325792		5.2566	0.0272691	Rgcc_66214;Tnfrsf1b_21938;Tnfrsf1a_21937	-0.492622	0.309361		-0.407934	0.256455		-0.43524	0.260737		-0.491715	0.357642
GOBP_EXTRACELLULAR_MATRIX_DISASSEMBLY	-0.91984	0.615983		-0.207172	0.444977	Adam10_11487	-0.83972	0.530671		-0.750302	0.453353		-1.08348	0.732511		1.15589	0.269137	Gsn_227753;Flot1_14251	-1.07897	0.712889		0.0427491	0.336825	Fscn1_14086	-0.820324	0.548472		0.37471	0.260737	Lcp1_18826	-1.09869	0.713255
GOBP_FORMATION_OF_EXTRACHROMOSOMAL_CIRCULAR_DNA	4.43559	0.0306575	Exo1_26909;Slx4_52864	-0.556684	0.38138		-0.405354	0.238866		-0.389886	0.20228		-0.563315	0.342989		-0.458233	0.325792		-0.500613	0.345152		-0.484225	0.309361		-0.437036	0.256455		-0.399948	0.260737		-0.54153	0.357642
GOBP_FUCOSYLATION	-0.410295	0.289504		-0.52844	0.38138		-0.376003	0.238866		-0.358496	0.20228		1.29301	0.164489	B3glct_381694	1.54465	0.206829	Slc35c2_228875	-0.54131	0.345152		1.73223	0.222034	Pofut2_80294	-0.379846	0.256455		-0.401359	0.260737		1.20933	0.263319	Pofut1_140484
GOBP_G_PROTEIN_COUPLED_RECEPTOR_INTERNALIZATION	-0.469039	0.289504		-0.511738	0.38138		-0.411117	0.238866		-0.360858	0.20228		-0.53396	0.342989		-0.517271	0.325792		-0.555021	0.345152		1.63209	0.222034	Arrb1_109689	-0.407704	0.256455		-0.4208	0.260737		-0.556805	0.357642
GOBP_G_PROTEIN_COUPLED_RECEPTOR_SIGNALING_PATHWAY_INVOLVED_IN_HEART_PROCESS	-0.453279	0.289504		-0.564891	0.38138		2.17709	0.140945	Atp2b4_381290	-0.393082	0.20228		8.77412	5.11107e-05	Pde4b_18578;Pde4d_238871;Ramp3_56089;Akap13_75547;Rgs2_19735	-0.431198	0.325792		-0.561574	0.345152		-0.468729	0.309361		-0.435807	0.256455		-0.387607	0.260737		-0.4996	0.357642
GOBP_GLUCOCORTICOID_BIOSYNTHETIC_PROCESS	-0.431526	0.289504		-0.502378	0.38138		-0.425958	0.238866		-0.365403	0.20228		-0.544229	0.342989		-0.520627	0.325792		-0.519112	0.345152		1.68031	0.222034	Dgkq_110524	-0.433884	0.256455		-0.417586	0.260737		-0.538373	0.357642
GOBP_GLYCOLIPID_CATABOLIC_PROCESS	-0.437994	0.289504		-0.524391	0.38138		-0.403638	0.238866		-0.352932	0.20228		1.23661	0.164489	Gba_14466	1.48946	0.206829	Naga_17939	-0.514103	0.345152		1.58705	0.222034	Gla_11605	-0.428838	0.256455		-0.390987	0.260737		1.48081	0.263319	Galc_14420
GOBP_GLYCOLYTIC_PROCESS_THROUGH_FRUCTOSE_6_PHOSPHATE	-0.473063	0.289504		-0.572869	0.38138		-0.406969	0.238866		2.35928	0.14717	Eno1_13806	1.30949	0.164489	Pfkp_56421	1.46587	0.206829	Pfkm_18642	-0.488829	0.345152		-0.48827	0.309361		-0.391412	0.256455		-0.399948	0.260737		-0.481611	0.357642
GOBP_GLYCOSYL_COMPOUND_BIOSYNTHETIC_PROCESS	-0.469039	0.289504		-0.596346	0.38138		-0.407112	0.238866		2.72942	0.14717	Mtap_66902	1.28261	0.164489	Hprt_15452	-0.523683	0.325792		-0.521669	0.345152		-0.472843	0.309361		1.73834	0.19397	Pnp_18950	-0.419646	0.260737		3.39945	0.125758	Uckl1_68556;Ada_11486
GOBP_GMP_BIOSYNTHETIC_PROCESS	-0.444411	0.289504		2.8948	0.0733067	Pfas_237823;Atic_108147	-0.429983	0.238866		-0.370448	0.20228		3.03065	0.047584	Ampd1_229665;Hprt_15452	-0.456892	0.325792		-0.51656	0.345152		-0.514219	0.309361		-0.411012	0.256455		-0.398744	0.260737		1.51555	0.263319	Ada_11486
GOBP_GOLGI_LOCALIZATION	-0.468206	0.289504		-0.567903	0.38138		-0.396615	0.238866		-0.339941	0.20228		1.46441	0.164489	Ripor1_75687	1.59466	0.206829	Ywhaz_22631	1.48272	0.217398	Copg1_54161	-0.462476	0.309361		-0.396221	0.256455		-0.371647	0.260737		1.60647	0.263319	Arcn1_213827
GOBP_GROWTH_HORMONE_SECRETION	-0.458135	0.289504		-0.527185	0.38138		-0.438998	0.238866		-0.314171	0.20228		1.29813	0.164489	Chd7_320790	-0.47366	0.325792		1.29425	0.217398	Rab1a_19324	-0.484336	0.309361		-0.444619	0.256455		-0.382937	0.260737		-0.550656	0.357642
GOBP_HEART_TRABECULA_FORMATION	-0.445794	0.289504		-0.551246	0.38138		-0.361232	0.238866		-0.34053	0.20228		-0.52163	0.342989		-0.509692	0.325792		-0.56101	0.345152		-0.42316	0.309361		-0.364229	0.256455		-0.403644	0.260737		-0.476647	0.357642
GOBP_HEART_VALVE_FORMATION	1.91856	0.155266	Zfpm1_22761	-0.504779	0.38138		-0.352968	0.238866		-0.339841	0.20228		-0.522651	0.342989		-0.48212	0.325792		-0.529797	0.345152		-0.494415	0.309361		-0.409712	0.256455		-0.414364	0.260737		-0.479218	0.357642
GOBP_HYALURONAN_BIOSYNTHETIC_PROCESS	-0.454272	0.289504		-0.537353	0.38138		-0.386743	0.238866		-0.310401	0.20228		-0.555503	0.342989		-0.478732	0.325792		-0.5268	0.345152		-0.476122	0.309361		-0.404068	0.256455		-0.40319	0.260737		1.68592	0.263319	Has3_15118
GOBP_IMMUNOLOGICAL_MEMORY_PROCESS	4.39034	0.0306575	Il12rb1_16161;Cd46_17221	1.34901	0.24245	Cd160_54215	-0.436472	0.238866		-0.388614	0.20228		-0.540161	0.342989		-0.525087	0.325792		1.309	0.217398	St3gal1_20442	-0.496744	0.309361		-0.412574	0.256455		-0.394745	0.260737		-0.525004	0.357642
GOBP_INFLAMMATORY_RESPONSE_TO_WOUNDING	-0.441629	0.289504		-0.505834	0.38138		-0.399936	0.238866		-0.371592	0.20228		-0.538437	0.342989		-0.515965	0.325792		-0.561185	0.345152		-0.454264	0.309361		-0.391566	0.256455		-0.352447	0.260737		-0.48058	0.357642
GOBP_INTRACELLULAR_PROTEIN_TRANSPORT	0.559619	0.333963	Cdk1_12534;Efcab7_230500;Gzmb_14939;Kpna2_16647;Mdfic_16543;Npm1_18148;Unc93b1_54445;Kpnb1_16211;Bax_12028;Timm21_67105;Timm9_30056;Tmem129_68366;Rhbdd1_76867	1.33429	0.31513	Ankle1_234396;Bard1_12021;Cblb_208650;Hdac6_15185;Nutf2_68051;Stx16_228960;Stx17_67727;Zdhhc21_68268;Tmed4_103694;C2cd5_74741;Homer3_26558;Ipo4_75751;Ipo5_70572;Pml_18854;Prkaca_18747;Romo1_67067;Snf8_27681;Ufm1_67890;Aspscr1_68938;Ipo13_230673;Mfn2_170731;Ncf1_17969	-0.229872	0.584424	Anp32b_67628;Arl5a_75423;Hspa9_15526;Mavs_228607;Rab27a_11891;Ran_19384;Ect2_13605;Tram1_72265	-0.0841898	0.477132	Bcap29_12033;Timm22_56322;Vps45_22365;Ncoa4_27057;Stx11_74732;Vps35_65114;Ywhag_22628	2.61832	0.0525145	Kpna1_16646;Pex13_72129;Ramp3_56089;Stat3_20848;Sytl3_83672;Vps37b_330192;Clta_12757;Rab43_69834;Arih2_23807;Arl5b_75869;Cd74_16149;Napa_108124;Ppp1r10_52040;Ppp3ca_19055;Ripor1_75687;Sdcbp_53378;Sec62_69276;Stk4_58231;Sumo1_22218;Tomm34_67145;Txnip_56338;Zc3h12a_230738;Zdhhc18_503610;Ctsa_19025;Pdcd6_18570;Smad3_17127;Stx6_58244;Ywhaq_22630	2.15328	0.186183	Lmna_16905;Rab32_67844;Sec23a_20334;Stx2_13852;Camk1_52163;Pink1_68943;Sar1b_66397;Snx17_266781;Tardbp_230908;Ubr5_70790;Arl1_104303;Nup107_103468;Akt1_11651;Appl2_216190;Cltb_74325;Trp53_22059;Ywhaz_22631;Atg3_67841;Snx13_217463;Arl6ip1_54208;Sufu_24069	1.29767	0.274245	Bag3_29810;Bbc3_170770;Dusp16_70686;Ndel1_83431;Nfkbia_18035;Rnf215_71673;Traf3ip2_103213;Cse1l_110750;Syvn1_74126;Ube2j1_56228;Nup98_269966;Rab1a_19324;Sec24d_69608;Ap2m1_11773;Copg1_54161;Ptpn1_19246;Rangap1_19387;Snx10_71982;Stxbp2_20911;Ube2d3_66105;Zdhhc3_69035	1.74415	0.259837	Arf4_11843;Chp1_56398;Derl1_67819;Emd_13726;Exoc6_107371;Hps4_192232;Pik3r2_18709;Rufy3_52822;Smurf1_75788;Snx5_69178;Syk_20963;Ufd1_22230;Vps13a_271564;Vti1b_53612;Appl1_72993;Bcap31_27061;Chmp4b_75608;Slu7_193116;Tpr_108989	-0.812553	0.767436	Uhmk1_16589;Ubac2_68889;Vps33b_233405;Mipep_70478;Prickle1_106042;Ranbp6_240614;Fam53b_77938	0.884573	0.260737	5730455P16Rik_70591;Ap1s1_11769;Map1a_17754;Snx11_74479;Snx15_69024;Nedd4_17999;Rpain_69723;Vps36_70160;Gipc1_67903;Bcl3_12051;Ssr3_67437;Lcp1_18826	0.0215359	0.493656	Arcn1_213827;Ap1g2_11766;Atpif1_11983;Bcs1l_66821;Ift27_67042;Nupl2_231042;Rab23_19335;Tmed3_66111;Vps26c_13185;Wls_68151;Xpot_73192;Oaz2_18247;Huwe1_59026;Trmt10b_69934;Rab19_19331
GOBP_LATERAL_MESODERM_DEVELOPMENT	-0.441629	0.289504		-0.524896	0.38138		-0.398711	0.238866		-0.368144	0.20228		-0.609702	0.342989		-0.511822	0.325792		1.28923	0.217398	Cited2_17684	-0.479178	0.309361		-0.396949	0.256455		-0.453958	0.260737		-0.479133	0.357642
GOBP_LEFT_RIGHT_AXIS_SPECIFICATION	-0.457418	0.289504		-0.535452	0.38138		-0.386582	0.238866		-0.393547	0.20228		-0.55821	0.342989		-0.522488	0.325792		3.51019	0.0990656	Cited2_17684;Arl13b_68146	-0.484128	0.309361		1.97401	0.19397	Setdb2_239122	-0.406555	0.260737		-0.454996	0.357642
GOBP_MODULATION_OF_PROCESS_OF_ANOTHER_ORGANISM	1.71006	0.155266	Bcl2l1_12048	-0.546535	0.38138		-0.38227	0.238866		-0.337534	0.20228		-0.532506	0.342989		1.49684	0.206829	Prf1_18646	-0.541913	0.345152		1.63674	0.222034	Syk_20963	-0.388672	0.256455		-0.401359	0.260737		-0.529351	0.357642
GOBP_MRNA_CLEAVAGE_INVOLVED_IN_MRNA_PROCESSING	-0.437981	0.289504		-0.55524	0.38138		-0.377992	0.238866		-0.386772	0.20228		1.21904	0.164489	Ern1_78943	3.94347	0.106617	Cpsf4_54188;Cstf2t_83410	-0.560897	0.345152		-0.471471	0.309361		2.0494	0.19397	Ncbp2_68092	-0.3955	0.260737		-0.471292	0.357642
GOBP_MUCUS_SECRETION	-0.426169	0.289504		-0.559341	0.38138		-0.440327	0.238866		-0.338581	0.20228		-0.547264	0.342989		-0.498891	0.325792		1.39959	0.217398	Traf3ip2_103213	-0.478107	0.309361		1.82694	0.19397	Prkce_18754	-0.404642	0.260737		1.5965	0.263319	Ada_11486
GOBP_MUSCLE_CELL_DEVELOPMENT	-0.948563	0.741168	Cdk1_12534	-1.3373	0.895052	Hnrnpu_51810	-0.626004	0.620848	Zmpste24_230709	0.318724	0.275851	Flii_14248;Tpm1_22003	1.26019	0.253241	Akap13_75547;Nfatc2_18019;Pdlim5_56376;Ppp3ca_19055;Rgs2_19735;Ski_20481	-0.501411	0.619216	Lmna_16905;Ptcd2_68927	-0.730275	0.701813	Homer1_26556;Ripor2_193385	-1.14611	0.796277	Bin1_30948	-0.74529	0.649403	Sgcb_24051	0.576146	0.260737	Actg1_11465;Wdr1_22388;Comp_12845	-1.11451	0.858481	Csrp1_13007
GOBP_MYD88_INDEPENDENT_TOLL_LIKE_RECEPTOR_SIGNALING_PATHWAY	-0.443713	0.289504		-0.540145	0.38138		-0.386582	0.238866		2.39573	0.14717	Tlr6_21899	-0.564012	0.342989		-0.502243	0.325792		1.52886	0.217398	Irf7_54123	-0.475417	0.309361		2.17729	0.19397	Prkce_18754	-0.376445	0.260737		-0.462516	0.357642
GOBP_NEGATIVE_REGULATION_OF_AUTOPHAGOSOME_ASSEMBLY	-0.454494	0.289504		1.36271	0.24245	Mtm1_17772	-0.425026	0.238866		2.51663	0.14717	Tmem39a_67846	-0.542594	0.342989		1.38834	0.206829	Pink1_68943	-0.485153	0.345152		1.84376	0.222034	Chmp4b_75608	-0.417592	0.256455		-0.397973	0.260737		-0.539993	0.357642
GOBP_NEGATIVE_REGULATION_OF_DNA_DEPENDENT_DNA_REPLICATION	1.8351	0.155266	Timeless_21853	1.33822	0.24245	Tipin_66131	-0.37507	0.238866		-0.36468	0.20228		-0.549285	0.342989		-0.495604	0.325792		1.22186	0.217398	Donson_60364	-0.499686	0.309361		-0.446444	0.256455		-0.376445	0.260737		-0.507558	0.357642
GOBP_NEGATIVE_REGULATION_OF_DNA_METABOLIC_PROCESS	-0.3962	0.539441	Slx4_52864	4.7182	0.00895725	Ankle1_234396;H1f2_50708;H1f4_50709;H1f5_56702;Msh6_17688;Rmi2_223970;Rad50_19360;Rif1_51869;Hnrnpu_51810	0.57915	0.231803	Atm_11920;Helb_117599	-0.0624902	0.331648	Trp53bp1_27223	-0.926347	0.715252	Smchd1_74355	2.40617	0.161621	Exosc10_50912;Hsf1_15499;Ubr5_70790;Parp3_235587;Trp53_22059	-0.142846	0.458537	Hnrnpc_15381;Gnl3l_237107	0.965939	0.262527	Tfip11_54723;Thoc1_225160;Tnks_21951	-0.330309	0.455078	Mad2l2_71890	0.550057	0.260737	Polq_77782;Ctc1_68964	0.013951	0.44794	Chek1_12649;Parpbp_75317
GOBP_NEGATIVE_REGULATION_OF_ENDOPLASMIC_RETICULUM_UNFOLDED_PROTEIN_RESPONSE	-0.4698	0.289504		-0.538563	0.38138		-0.361245	0.238866		2.20602	0.14717	Abca7_27403	-0.512834	0.342989		1.59658	0.206829	Ufl1_67490	5.35186	0.0272691	Dnajb9_27362;Ppp1r15a_17872;Ptpn1_19246	-0.489512	0.309361		-0.424012	0.256455		-0.360929	0.260737		-0.486454	0.357642
GOBP_NEGATIVE_REGULATION_OF_EPIDERMAL_GROWTH_FACTOR_ACTIVATED_RECEPTOR_ACTIVITY	-0.46197	0.289504		1.35131	0.24245	Cblb_208650	-0.430229	0.238866		-0.386772	0.20228		-0.554033	0.342989		-0.478674	0.325792		-0.496819	0.345152		-0.514501	0.309361		2.02337	0.19397	Chmp6_208092	-0.395383	0.260737		-0.531124	0.357642
GOBP_NEGATIVE_REGULATION_OF_FATTY_ACID_BIOSYNTHETIC_PROCESS	-0.454494	0.289504		1.25932	0.24245	Brca1_12189	-0.43872	0.238866		-0.371592	0.20228		-0.535378	0.342989		-0.482608	0.325792		-0.556537	0.345152		-0.480945	0.309361		1.98706	0.19397	Pibf1_52023	-0.392911	0.260737		1.53426	0.263319	Trib3_228775
GOBP_NEGATIVE_REGULATION_OF_GLUCOSE_IMPORT	-0.486239	0.289504		-0.577184	0.38138		-0.398098	0.238866		-0.357202	0.20228		-0.527451	0.342989		1.75291	0.206829	Appl2_216190	-0.586586	0.345152		1.79281	0.222034	Enpp1_18605	-0.366173	0.256455		-0.430623	0.260737		-0.497549	0.357642
GOBP_NEGATIVE_REGULATION_OF_KERATINOCYTE_PROLIFERATION	-0.46349	0.289504		-0.535926	0.38138		-0.37507	0.238866		-0.344795	0.20228		-0.575552	0.342989		-0.463636	0.325792		-0.485281	0.345152		-0.457207	0.309361		4.80138	0.120803	Efnb2_13642;Klf9_16601	-0.409856	0.260737		-0.565952	0.357642
GOBP_NEGATIVE_REGULATION_OF_LIPASE_ACTIVITY	-0.488605	0.289504		-0.582891	0.38138		-0.435791	0.238866		-0.412632	0.20228		3.2203	0.047584	Por_18984;Rgs2_19735	-0.4839	0.325792		-0.544775	0.345152		-0.452612	0.309361		-0.434749	0.256455		-0.427256	0.260737		-0.528514	0.357642
GOBP_NEGATIVE_REGULATION_OF_LYMPHOCYTE_MIGRATION	-0.46355	0.289504		-0.521743	0.38138		2.28846	0.140945	Cd200_17470	2.56055	0.14717	Padi2_18600	-0.48323	0.342989		1.62696	0.206829	Akt1_11651	1.39646	0.217398	Ripor2_193385	1.52824	0.222034	Mia3_338366	-0.359245	0.256455		-0.407751	0.260737		-0.5237	0.357642
GOBP_NEGATIVE_REGULATION_OF_MAST_CELL_ACTIVATION	1.8534	0.155266	Ptpn6_15170	1.41161	0.24245	Cd84_12523	-0.383068	0.238866		-0.38316	0.20228		-0.561078	0.342989		-0.459502	0.325792		-0.53175	0.345152		-0.451024	0.309361		-0.433884	0.256455		-0.383603	0.260737		-0.510602	0.357642
GOBP_NEGATIVE_REGULATION_OF_MICROTUBULE_POLYMERIZATION	1.79243	0.155266	Stmn1_16765	1.44255	0.24245	Fkbp4_14228	-0.350485	0.238866		-0.379437	0.20228		-0.568824	0.342989		-0.486962	0.325792		1.26269	0.217398	Tbcd_108903	-0.463536	0.309361		-0.392919	0.256455		-0.450768	0.260737		-0.53104	0.357642
GOBP_NEGATIVE_REGULATION_OF_NEUROINFLAMMATORY_RESPONSE	-0.421121	0.289504		1.34399	0.24245	Tafa3_329731	1.95063	0.140945	Cd200_17470	-0.283114	0.20228		-0.534408	0.342989		-0.49362	0.325792		1.22473	0.217398	Tnfrsf1b_21938	-0.491718	0.309361		-0.364747	0.256455		-0.377383	0.260737		-0.503848	0.357642
GOBP_NEGATIVE_REGULATION_OF_PROTEIN_IMPORT_INTO_NUCLEUS	1.9394	0.155266	Mdfic_16543	1.3588	0.24245	Ufm1_67890	-0.433232	0.238866		-0.370448	0.20228		1.37288	0.164489	Sumo1_22218	1.47779	0.206829	Sufu_24069	-0.534659	0.345152		1.50131	0.222034	Chp1_56398	-0.357761	0.256455		-0.409843	0.260737		1.59678	0.263319	Rab23_19335
GOBP_NEGATIVE_REGULATION_OF_VIRAL_ENTRY_INTO_HOST_CELL	-0.462523	0.289504		-0.496752	0.38138		-0.437017	0.238866		2.60588	0.14717	Snx3_54198	-0.542333	0.342989		1.622	0.206829	Gsn_227753	-0.51052	0.345152		-0.485527	0.309361		-0.392036	0.256455		-0.427407	0.260737		-0.469284	0.357642
GOBP_NEGATIVE_REGULATION_OF_VIRAL_TRANSCRIPTION	-0.422452	0.289504		-0.507673	0.38138		-0.418508	0.238866		-0.350654	0.20228		3.22268	0.047584	Zfp36_22695;Hexim1_192231	-0.497597	0.325792		-0.555559	0.345152		-0.477516	0.309361		-0.40824	0.256455		-0.427407	0.260737		-0.500619	0.357642
GOBP_NEGATIVE_REGULATION_OF_VOLTAGE_GATED_CALCIUM_CHANNEL_ACTIVITY	-0.475897	0.289504		-0.570916	0.38138		-0.415235	0.238866		-0.357702	0.20228		2.94249	0.047584	Rrad_56437;Calm1_12313	-0.478813	0.325792		3.17978	0.0990656	Cbarp_100503659;Gem_14579	-0.494329	0.309361		-0.392253	0.256455		-0.434745	0.260737		1.54185	0.263319	Calm3_12315
GOBP_NEPHRON_TUBULE_EPITHELIAL_CELL_DIFFERENTIATION	1.85541	0.155266	Stat1_20846	-0.563232	0.38138		-0.394347	0.238866		2.36139	0.14717	Lif_16878	-0.527654	0.342989		-0.541982	0.325792		1.41394	0.217398	Ctnnb1_12387	-0.459301	0.309361		-0.420189	0.256455		-0.461843	0.260737		-0.493701	0.357642
GOBP_NEUROBLAST_DIVISION	-0.393098	0.289504		-0.545373	0.38138		1.88429	0.140945	Aspm_12316	-0.350654	0.20228		1.32986	0.164489	Lef1_16842	-0.499843	0.325792		-0.558136	0.345152		1.4557	0.222034	Numb_18222	-0.416902	0.256455		-0.404649	0.260737		-0.536887	0.357642
GOBP_NEURON_CELL_CELL_ADHESION	-0.463497	0.289504		-0.5452	0.38138		-0.378254	0.238866		-0.363493	0.20228		-0.512837	0.342989		-0.502933	0.325792		-0.55798	0.345152		-0.42363	0.309361		-0.414464	0.256455		-0.433729	0.260737		-0.49973	0.357642
GOBP_NEURON_REMODELING	-0.451121	0.289504		-0.544072	0.38138		-0.419018	0.238866		-0.330755	0.20228		-0.517741	0.342989		-0.517283	0.325792		-0.538786	0.345152		-0.482688	0.309361		-0.446243	0.256455		-0.3955	0.260737		-0.50512	0.357642
GOBP_NEUROTRANSMITTER_GATED_ION_CHANNEL_CLUSTERING	-0.474955	0.289504		-0.51857	0.38138		2.02564	0.140945	Slc7a11_26570	-0.355689	0.20228		-0.552518	0.342989		-0.460703	0.325792		-0.528957	0.345152		-0.471354	0.309361		-0.409467	0.256455		-0.466777	0.260737		-0.494557	0.357642
GOBP_NOSE_DEVELOPMENT	-0.478869	0.289504		-0.528478	0.38138		-0.327551	0.238866		-0.338581	0.20228		7.03679	0.000842353	Rdh10_98711;Chd7_320790;Ski_20481;Smchd1_74355	-0.47366	0.325792		-0.562008	0.345152		-0.435864	0.309361		-0.38811	0.256455		-0.410992	0.260737		-0.516523	0.357642
GOBP_NUCLEAR_PORE_ORGANIZATION	-0.424429	0.289504		-0.524552	0.38138		-0.41757	0.238866		2.53846	0.14717	Ndc1_72787	-0.591423	0.342989		3.67242	0.106617	Rtn4_68585;Nup107_103468	1.55282	0.217398	Nup98_269966	1.59588	0.222034	Tpr_108989	-0.411055	0.256455		-0.405204	0.260737		1.45453	0.263319	Nup205_70699
GOBP_NUCLEOSIDE_BISPHOSPHATE_BIOSYNTHETIC_PROCESS	1.32852	0.240576	Dcakd_68087;Dlat_235339	0.803839	0.31513	Acss1_68738;Ppcdc_66812	-0.797676	0.535653		3.58178	0.103372	Tecr_106529;Elovl1_54325;Pank1_75735	0.763859	0.261077	Acsl3_74205;Elovl5_68801	3.08301	0.111761	Slc26a2_13521;Ppcs_106564;Acot7_70025;Ppt2_54397	-1.03365	0.718545		1.10482	0.259837	Acat1_110446;Slc35b2_73836	0.307297	0.258757	Pdk1_228026	0.323006	0.260737	Acss2_60525	-0.0614299	0.408978	Mpc2_70456
GOBP_NUCLEOTIDE_BINDING_OLIGOMERIZATION_DOMAIN_CONTAINING_2_SIGNALING_PATHWAY	-0.464447	0.289504		-0.539627	0.38138		-0.355743	0.238866		-0.367733	0.20228		3.07602	0.047584	Tnfaip3_21929;Ripk2_192656	-0.509734	0.325792		3.43549	0.0990656	Hspa1a_193740;Nfkbia_18035	-0.440002	0.309361		2.11948	0.19397	Ptpn22_19260	-0.41312	0.260737		-0.518532	0.357642
GOBP_OPTIC_NERVE_DEVELOPMENT	-0.426261	0.289504		-0.564062	0.38138		-0.383068	0.238866		-0.376535	0.20228		-0.539799	0.342989		1.55815	0.206829	Tmem126a_66271	-0.493015	0.345152		-0.518882	0.309361		-0.455775	0.256455		-0.383224	0.260737		-0.47784	0.357642
GOBP_PATTERN_SPECIFICATION_PROCESS	-0.816054	0.774294	Spry1_24063;Stil_20460;Lfng_16848;Scmh1_29871	-1.58503	0.957978	Hes6_55927;Pcsk5_18552;Eomes_13813;Prkaca_18747	-0.834819	0.752526	Atm_11920;Palb2_233826;Rarg_19411	0.114904	0.413677	Aurka_20878;Apc_11789;Fkbp8_14232;Prkacb_18749	-1.11523	0.83547	Tgfbr2_21813;Ets2_23872;Lef1_16842;Ski_20481;Zeb1_21417;Smad3_17127	-1.68913	0.94872	Trp53_22059;C2cd3_277939;Sufu_24069	-1.28519	0.881259	Ctnnb1_12387;Btg2_12227;Cited2_17684;Arl13b_68146;Atp6ap2_70495	-2.31679	0.99467	Axin2_12006	0.726795	0.262249	Setdb2_239122;Dop1b_70028;Galnt11_231050;Lrp5_16973;Pskh1_244631;Syngap1_240057;Tulp3_22158	0.815546	0.260737	Ccdc40_207607;Dnah11_13411;Kif3b_16569;Sfrp2_20319;Ift74_67694;Mfng_17305;Lrrc6_54562	-1.78886	0.969133	Pofut1_140484;Grsf1_231413;Wls_68151
GOBP_PENTOSE_PHOSPHATE_SHUNT	-0.435837	0.289504		1.33967	0.24245	Pgam1_18648	-0.393117	0.238866		-0.349374	0.20228		-0.535596	0.342989		3.73559	0.106617	Tkt_21881;Trp53_22059	-0.565813	0.345152		-0.426411	0.309361		-0.409579	0.256455		-0.401847	0.260737		-0.497549	0.357642
GOBP_PHOSPHATIDYLCHOLINE_ACYL_CHAIN_REMODELING	-0.46497	0.289504		-0.528895	0.38138		-0.391528	0.238866		-0.363493	0.20228		-0.549197	0.342989		-0.474845	0.325792		-0.517418	0.345152		-0.472843	0.309361		-0.421625	0.256455		-0.394355	0.260737		1.37441	0.263319	Lpcat1_210992
GOBP_PLATELET_DERIVED_GROWTH_FACTOR_RECEPTOR_BETA_SIGNALING_PATHWAY	-0.455712	0.289504		-0.522074	0.38138		-0.406186	0.238866		-0.389886	0.20228		-0.622164	0.342989		-0.448195	0.325792		1.42329	0.217398	Ptpn1_19246	-0.491881	0.309361		-0.435625	0.256455		-0.409843	0.260737		-0.492845	0.357642
GOBP_POSITIVE_REGULATION_OF_CALCINEURIN_MEDIATED_SIGNALING	-0.41429	0.289504		-0.510507	0.38138		-0.438394	0.238866		2.51654	0.14717	Ptbp1_19205	-0.534942	0.342989		-0.445133	0.325792		1.22302	0.217398	Slc9a1_20544	-0.537101	0.309361		-0.366129	0.256455		-0.430394	0.260737		-0.5167	0.357642
GOBP_POSITIVE_REGULATION_OF_CAMP_MEDIATED_SIGNALING	-0.455592	0.289504		-0.555264	0.38138		-0.402038	0.238866		-0.363493	0.20228		-0.607276	0.342989		-0.485535	0.325792		-0.530273	0.345152		-0.462374	0.309361		-0.458104	0.256455		-0.393057	0.260737		-0.522218	0.357642
GOBP_POSITIVE_REGULATION_OF_CELLULAR_RESPIRATION	-0.457151	0.289504		-0.520661	0.38138		-0.364725	0.238866		-0.366094	0.20228		-0.610297	0.342989		1.78577	0.206829	Pink1_68943	-0.501596	0.345152		-0.492862	0.309361		-0.422899	0.256455		-0.431345	0.260737		-0.551205	0.357642
GOBP_POSITIVE_REGULATION_OF_CHROMATIN_BINDING	-0.442243	0.289504		-0.603072	0.38138		-0.350699	0.238866		-0.411126	0.20228		-0.537834	0.342989		-0.51275	0.325792		1.25523	0.217398	Mbd2_17191	-0.449535	0.309361		-0.401389	0.256455		-0.379842	0.260737		-0.505325	0.357642
GOBP_POSITIVE_REGULATION_OF_CHROMOSOME_SEGREGATION	4.14306	0.0306575	Aurkb_20877;Cdc6_23834	5.11034	0.0111563	Ccnb1_268697;Rcc2_108911;Hnrnpu_51810	1.8663	0.140945	Smc6_67241	-0.36468	0.20228		-0.548871	0.342989		-0.491608	0.325792		-0.577927	0.345152		1.64867	0.222034	Mad2l1bp_66591	-0.422408	0.256455		-0.478935	0.260737		-0.499006	0.357642
GOBP_POSITIVE_REGULATION_OF_DNA_DAMAGE_RESPONSE_SIGNAL_TRANSDUCTION_BY_P53_CLASS_MEDIATOR	-0.456121	0.289504		-0.523509	0.38138		2.19169	0.140945	Atm_11920	-0.404338	0.20228		1.3471	0.164489	Spred2_114716	-0.508139	0.325792		1.35891	0.217398	Ddx5_13207	-0.486566	0.309361		2.3589	0.19397	Atr_245000	-0.373034	0.260737		-0.48058	0.357642
GOBP_POSITIVE_REGULATION_OF_ERAD_PATHWAY	-0.475897	0.289504		-0.523669	0.38138		-0.37362	0.238866		-0.345797	0.20228		-0.515052	0.342989		-0.514133	0.325792		1.32233	0.217398	Usp13_72607	5.63493	0.0440444	Rnf185_193670;Ubqln1_56085;Bcap31_27061	-0.391427	0.256455		-0.437965	0.260737		1.66583	0.263319	Nfe2l2_18024
GOBP_POSITIVE_REGULATION_OF_EXTRINSIC_APOPTOTIC_SIGNALING_PATHWAY_VIA_DEATH_DOMAIN_RECEPTORS	-0.449478	0.289504		-0.546226	0.38138		-0.376357	0.238866		-0.32166	0.20228		1.48927	0.164489	Stk4_58231	-0.548277	0.325792		1.41672	0.217398	Skil_20482	1.52415	0.222034	Pten_19211	-0.446592	0.256455		-0.367651	0.260737		-0.522017	0.357642
GOBP_POSITIVE_REGULATION_OF_FIBROBLAST_MIGRATION	-0.445898	0.289504		-0.568663	0.38138		-0.352968	0.238866		-0.376381	0.20228		-0.601448	0.342989		1.66841	0.206829	Akt1_11651	-0.548341	0.345152		-0.531521	0.309361		1.88114	0.19397	Prkce_18754	-0.466777	0.260737		-0.466927	0.357642
GOBP_POSITIVE_REGULATION_OF_GLIAL_CELL_PROLIFERATION	2.0252	0.155266	Lta_16992	-0.554961	0.38138		-0.36888	0.238866		-0.349374	0.20228		-0.589679	0.342989		1.57625	0.206829	Ufl1_67490	1.45728	0.217398	Ppp1cc_19047	-0.459557	0.309361		-0.417714	0.256455		-0.357468	0.260737		-0.537799	0.357642
GOBP_POSITIVE_REGULATION_OF_HETEROTYPIC_CELL_CELL_ADHESION	-0.436798	0.289504		-0.574179	0.38138		-0.433873	0.238866		-0.345797	0.20228		1.4056	0.164489	Skap1_78473	1.64665	0.206829	Flot1_14251	-0.526542	0.345152		-0.510016	0.309361		-0.411138	0.256455		-0.388086	0.260737		1.50023	0.263319	Ager_11596
GOBP_POSITIVE_REGULATION_OF_HORMONE_METABOLIC_PROCESS	-0.444808	0.289504		-0.601751	0.38138		-0.364725	0.238866		-0.348705	0.20228		3.02512	0.047584	Por_18984;Rdh10_98711	-0.531446	0.325792		-0.512933	0.345152		-0.492862	0.309361		-0.421786	0.256455		-0.464412	0.260737		-0.527611	0.357642
GOBP_POSITIVE_REGULATION_OF_LYMPHOCYTE_APOPTOTIC_PROCESS	1.89548	0.155266	Bax_12028	-0.521868	0.38138		2.36008	0.140945	Pdcd1_18566	-0.354787	0.20228		-0.563238	0.342989		1.62337	0.206829	Trp53_22059	-0.572783	0.345152		-0.457672	0.309361		-0.401364	0.256455		-0.393057	0.260737		-0.489828	0.357642
GOBP_POSITIVE_REGULATION_OF_LYMPHOCYTE_CHEMOTAXIS	1.58995	0.155266	Stk39_53416	1.24179	0.24245	Adam10_11487	-0.389729	0.238866		-0.374838	0.20228		1.12073	0.164489	Wnk1_232341	-0.492775	0.325792		-0.552573	0.345152		-0.466546	0.309361		2.22271	0.19397	Oxsr1_108737	-0.426135	0.260737		-0.474617	0.357642
GOBP_POSITIVE_REGULATION_OF_MEIOTIC_NUCLEAR_DIVISION	1.67998	0.155266	Rad51ap1_19362	-0.539904	0.38138		-0.419634	0.238866		-0.344795	0.20228		-0.528699	0.342989		-0.504709	0.325792		1.36925	0.217398	Ube2b_22210	-0.461975	0.309361		-0.427412	0.256455		-0.435803	0.260737		-0.489188	0.357642
GOBP_POSITIVE_REGULATION_OF_NEUROINFLAMMATORY_RESPONSE	-0.425771	0.289504		1.30847	0.24245	Tafa3_329731	-0.388659	0.238866		-0.346917	0.20228		-0.588687	0.342989		-0.497279	0.325792		1.70433	0.217398	Plcg2_234779	-0.495775	0.309361		-0.420668	0.256455		-0.376372	0.260737		-0.471436	0.357642
GOBP_POSITIVE_REGULATION_OF_NON_CANONICAL_WNT_SIGNALING_PATHWAY	-0.428835	0.289504		-0.55894	0.38138		-0.393283	0.238866		-0.346222	0.20228		-0.520891	0.342989		4.031	0.106617	Plekha4_69217;Wnt5b_22419	-0.566988	0.345152		-0.484595	0.309361		-0.369614	0.256455		-0.421202	0.260737		-0.542278	0.357642
GOBP_POSITIVE_REGULATION_OF_PHOSPHOLIPID_METABOLIC_PROCESS	-0.476177	0.289504		-0.556154	0.38138		-0.378695	0.238866		-0.375025	0.20228		1.26795	0.164489	Acsl3_74205	-0.531072	0.325792		-0.50228	0.345152		1.6104	0.222034	Chp1_56398	-0.409712	0.256455		-0.404498	0.260737		-0.474822	0.357642
GOBP_POSITIVE_REGULATION_OF_SYNAPTIC_TRANSMISSION_GABAERGIC	-0.4416	0.289504		-0.553634	0.38138		-0.377375	0.238866		-0.366979	0.20228		-0.548209	0.342989		-0.464531	0.325792		1.41394	0.217398	Zdhhc3_69035	-0.492732	0.309361		4.38675	0.120803	Prkce_18754;Adora2a_11540	-0.406555	0.260737		-0.482217	0.357642
GOBP_POSITIVE_REGULATION_OF_TRANSMEMBRANE_RECEPTOR_PROTEIN_SERINE_THREONINE_KINASE_SIGNALING_PATHWAY	0.356976	0.316041	Ttk_22137;Pelo_105083	-1.59157	0.923099		-1.11858	0.748615		-0.0298039	0.333578	Fkbp8_14232	0.315449	0.318016	Crebbp_12914;Tgfbr2_21813;Sdcbp_53378	-1.29641	0.873925		-0.834339	0.692989	Cited2_17684	-1.29742	0.859099		-1.09152	0.764451		0.557448	0.260737	Tgfb1i1_21804;Gipc1_67903	-0.815235	0.680574	Tgfb3_21809
GOBP_POSITIVE_THYMIC_T_CELL_SELECTION	-0.469932	0.289504		-0.547883	0.38138		-0.407877	0.238866		-0.359991	0.20228		3.45987	0.047584	Itpkb_320404;Cd74_16149	-0.549306	0.325792		-0.555483	0.345152		-0.442814	0.309361		-0.39475	0.256455		-0.370492	0.260737		1.32993	0.263319	Cd3g_12502
GOBP_POST_EMBRYONIC_ANIMAL_MORPHOGENESIS	1.54323	0.155266	Bax_12028	-0.541318	0.38138		-0.376433	0.238866		-0.352932	0.20228		-0.517186	0.342989		-0.404422	0.325792		-0.570769	0.345152		-0.532757	0.309361		-0.404648	0.256455		-0.450768	0.260737		1.47592	0.263319	Bak1_12018
GOBP_POSTSYNAPTIC_MODULATION_OF_CHEMICAL_SYNAPTIC_TRANSMISSION	-0.479224	0.289504		1.30909	0.24245	Usp8_84092	-0.378488	0.238866		-0.341176	0.20228		1.38567	0.164489	Ppp3ca_19055	1.70912	0.206829	Eif4a3_192170	1.43961	0.217398	Eif4e_13684	-0.449034	0.309361		-0.393299	0.256455		-0.419646	0.260737		-0.528783	0.357642
GOBP_POSTTRANSLATIONAL_PROTEIN_TARGETING_TO_ENDOPLASMIC_RETICULUM_MEMBRANE	-0.399982	0.289504		-0.524896	0.38138		-0.386582	0.238866		-0.3612	0.20228		1.38144	0.164489	Sec62_69276	-0.480865	0.325792		-0.533117	0.345152		1.72871	0.222034	Chmp4b_75608	-0.391427	0.256455		-0.398058	0.260737		-0.466927	0.357642
GOBP_PRIMARY_AMINO_COMPOUND_METABOLIC_PROCESS	-0.467498	0.289504		-0.51864	0.38138		-0.406378	0.238866		-0.316044	0.20228		-0.498538	0.342989		1.69525	0.206829	Atp7a_11977	-0.54568	0.345152		-0.482111	0.309361		-0.404505	0.256455		-0.433831	0.260737		-0.52511	0.357642
GOBP_PROTEIN_LOCALIZATION_TO_NUCLEOPLASM	-0.499152	0.289504		-0.51003	0.38138		2.45474	0.140945	Cct7_12468	-0.339841	0.20228		-0.551407	0.342989		1.48991	0.206829	Nop53_68077	-0.550711	0.345152		-0.550626	0.309361		-0.422542	0.256455		-0.403257	0.260737		1.48104	0.263319	Cct2_12461
GOBP_PROTEIN_MATURATION_BY_IRON_SULFUR_CLUSTER_TRANSFER	-0.447607	0.289504		1.34056	0.24245	Glrx3_30926	-0.395373	0.238866		2.45482	0.14717	Hscb_100900	-0.571761	0.342989		-0.477532	0.325792		-0.526542	0.345152		1.49971	0.222034	Isca1_69046	2.2068	0.19397	Mms19_72199	-0.372997	0.260737		-0.493074	0.357642
GOBP_PYRIMIDINE_RIBONUCLEOSIDE_TRIPHOSPHATE_METABOLIC_PROCESS	-0.401428	0.289504		3.5872	0.0733067	Cad_69719;Entpd7_93685	-0.394347	0.238866		-0.378443	0.20228		-0.598834	0.342989		-0.507141	0.325792		-0.543655	0.345152		-0.511176	0.309361		-0.424255	0.256455		-0.427414	0.260737		1.48434	0.263319	Uckl1_68556
GOBP_QUATERNARY_AMMONIUM_GROUP_TRANSPORT	-0.407967	0.289504		-0.520957	0.38138		-0.419469	0.238866		-0.397665	0.20228		-0.522871	0.342989		-0.540838	0.325792		-0.514872	0.345152		-0.498977	0.309361		-0.381383	0.256455		-0.457374	0.260737		-0.527898	0.357642
GOBP_REGULATION_OF_ADENYLATE_CYCLASE_ACTIVATING_G_PROTEIN_COUPLED_RECEPTOR_SIGNALING_PATHWAY	-0.449432	0.289504		1.29637	0.24245	Oprm1_18390	2.37726	0.140945	Atp2b4_381290	-0.370951	0.20228		1.36171	0.164489	Pde4b_18578	-0.444792	0.325792		-0.560196	0.345152		1.60439	0.222034	Arrdc3_105171	1.95302	0.19397	Prkca_18750	-0.43688	0.260737		-0.535761	0.357642
GOBP_REGULATION_OF_AUTOPHAGY_OF_MITOCHONDRION_IN_RESPONSE_TO_MITOCHONDRIAL_DEPOLARIZATION	-0.405393	0.289504		3.14944	0.0733067	Hdac6_15185;Mfn2_170731	-0.389773	0.238866		-0.339841	0.20228		1.34294	0.164489	Gba_14466	1.4523	0.206829	Pink1_68943	-0.529494	0.345152		-0.458872	0.309361		-0.424139	0.256455		-0.396213	0.260737		3.26711	0.125758	Atpif1_11983;Huwe1_59026
GOBP_REGULATION_OF_CELL_PROLIFERATION_INVOLVED_IN_KIDNEY_DEVELOPMENT	-0.478869	0.289504		-0.548874	0.38138		-0.342861	0.238866		-0.347779	0.20228		-0.56702	0.342989		-0.483915	0.325792		-0.523415	0.345152		-0.448044	0.309361		-0.401364	0.256455		-0.406555	0.260737		-0.506596	0.357642
GOBP_REGULATION_OF_CELLULAR_RESPONSE_TO_HYPOXIA	-0.38143	0.289504		-0.524694	0.38138		-0.383068	0.238866		5.61949	0.0824186	Eno1_13806;Chchd2_14004	-0.507463	0.342989		1.54298	0.206829	Pink1_68943	-0.52946	0.345152		-0.499629	0.309361		-0.399512	0.256455		-0.433881	0.260737		-0.507707	0.357642
GOBP_REGULATION_OF_COMPLEMENT_ACTIVATION	2.01024	0.155266	Cd46_17221	3.41721	0.0733067	C1qbp_12261;Phb_18673	-0.367015	0.238866		-0.407657	0.20228		-0.569881	0.342989		-0.518792	0.325792		-0.504741	0.345152		-0.539422	0.309361		2.2399	0.19397	Cr2_12902	-0.389709	0.260737		-0.468291	0.357642
GOBP_REGULATION_OF_ER_TO_GOLGI_VESICLE_MEDIATED_TRANSPORT	-0.425668	0.289504		-0.562018	0.38138		-0.386582	0.238866		-0.338581	0.20228		1.31658	0.164489	Yipf5_67180	1.57303	0.206829	Sar1b_66397	-0.518569	0.345152		-0.482252	0.309361		-0.380166	0.256455		-0.398058	0.260737		-0.478423	0.357642
GOBP_REGULATION_OF_FIBRINOLYSIS	-0.403291	0.289504		-0.519281	0.38138		-0.408658	0.238866		-0.393547	0.20228		-0.533386	0.342989		-0.487662	0.325792		-0.561962	0.345152		-0.51278	0.309361		-0.464416	0.256455		-0.419646	0.260737		-0.465859	0.357642
GOBP_REGULATION_OF_GRANULOCYTE_DIFFERENTIATION	-0.48055	0.289504		-0.578379	0.38138		-0.381892	0.238866		-0.313077	0.20228		3.21996	0.047584	Lef1_16842;Runx1_12394	-0.471361	0.325792		1.51599	0.217398	Rara_19401	-0.48851	0.309361		-0.393299	0.256455		-0.440018	0.260737		-0.469538	0.357642
GOBP_REGULATION_OF_HEPATOCYTE_PROLIFERATION	-0.449432	0.289504		-0.559526	0.38138		-0.430229	0.238866		-0.388614	0.20228		1.22187	0.164489	Tnfaip3_21929	-0.438022	0.325792		-0.531359	0.345152		1.87318	0.222034	Xbp1_22433	-0.441591	0.256455		-0.459235	0.260737		-0.48555	0.357642
GOBP_REGULATION_OF_HISTONE_H4_ACETYLATION	-0.440669	0.289504		1.33689	0.24245	Brca1_12189	2.16412	0.140945	Zmpste24_230709	-0.373049	0.20228		-0.583572	0.342989		-0.512633	0.325792		-0.540232	0.345152		1.65578	0.222034	Arrb1_109689	-0.395895	0.256455		-0.38493	0.260737		-0.460671	0.357642
GOBP_REGULATION_OF_HISTONE_MODIFICATION	-0.864766	0.745967	Hpf1_72612	2.3392	0.136073	Brca1_12189;H1f5_56702;Myb_17863;Phf19_74016;Rif1_51869;Ruvbl2_20174;Set_56086;Kat14_228714	0.113314	0.381793	Atm_11920;Zmpste24_230709	2.05095	0.174929	Lif_16878;Ncapg2_76044;Nsd1_18193;Akap8_56399	-0.332793	0.553339	Arid5a_214855;Hdac5_15184;Ski_20481	3.12875	0.111761	Lmna_16905;Camk1_52163;Pink1_68943;Ubr5_70790;Prmt6_99890;Mllt6_246198;Trp53_22059;Parg_26430	0.736121	0.284444	Ctnnb1_12387;Kdm5a_214899;Paf1_54624;Ube2b_22210;Tada3_101206	0.032066	0.402008	Arrb1_109689;Chtop_66511;Mthfr_17769	-0.111841	0.41953	Mbip_217588;Sgf29_75565	0.56623	0.260737	Brd4_57261;Zfp335_329559;Rnf20_109331	0.471531	0.355531	Chek1_12649;Dnmt1_13433;Dnmt3b_13436;Tada2a_217031
GOBP_REGULATION_OF_INTEGRIN_MEDIATED_SIGNALING_PATHWAY	-0.43558	0.289504		-0.531505	0.38138		-0.395373	0.238866		-0.332696	0.20228		-0.546618	0.342989		1.5176	0.206829	Phactr4_100169	-0.489847	0.345152		-0.4714	0.309361		-0.458802	0.256455		-0.449538	0.260737		-0.512661	0.357642
GOBP_REGULATION_OF_IRE1_MEDIATED_UNFOLDED_PROTEIN_RESPONSE	1.795	0.155266	Bax_12028	-0.523858	0.38138		-0.393096	0.238866		-0.366094	0.20228		-0.521876	0.342989		1.73142	0.206829	Ufl1_67490	3.24444	0.0990656	Dnajb9_27362;Ptpn1_19246	-0.498977	0.309361		1.62146	0.19397	Cops5_26754	-0.376535	0.260737		1.47238	0.263319	Bak1_12018
GOBP_REGULATION_OF_KERATINOCYTE_MIGRATION	-0.495421	0.289504		-0.563169	0.38138		-0.378488	0.238866		-0.339941	0.20228		-0.564571	0.342989		-0.497528	0.325792		-0.540162	0.345152		6.16046	0.0440444	Pten_19211;Adam9_11502;Map4k4_26921	-0.388861	0.256455		-0.427063	0.260737		-0.511923	0.357642
GOBP_REGULATION_OF_LYSOSOMAL_LUMEN_PH	-0.419389	0.289504		-0.528617	0.38138		-0.346974	0.238866		-0.346917	0.20228		-0.539319	0.342989		-0.497971	0.325792		1.45749	0.217398	Atp6ap2_70495	-0.514342	0.309361		-0.395387	0.256455		-0.394834	0.260737		-0.499529	0.357642
GOBP_REGULATION_OF_MEMBRANE_INVAGINATION	-0.403287	0.289504		-0.550219	0.38138		-0.402038	0.238866		2.14663	0.14717	Abca7_27403	-0.537727	0.342989		1.63653	0.206829	Appl2_216190	1.38862	0.217398	Plcg2_234779	1.50488	0.222034	F2rl1_14063	-0.436619	0.256455		-0.388669	0.260737		-0.47731	0.357642
GOBP_REGULATION_OF_METALLOPEPTIDASE_ACTIVITY	-0.394759	0.289504		-0.529805	0.38138		-0.422883	0.238866		-0.298838	0.20228		3.50462	0.047584	Stat3_20848;Mbp_17196	-0.449477	0.325792		-0.535525	0.345152		-0.478332	0.309361		-0.426329	0.256455		-0.411132	0.260737		-0.475045	0.357642
GOBP_REGULATION_OF_PIGMENTATION	1.6991	0.155266	Bax_12028	-0.534158	0.38138		-0.394347	0.238866		-0.373049	0.20228		-0.505064	0.342989		-0.469378	0.325792		-0.526477	0.345152		1.56226	0.222034	Hps4_192232	2.07808	0.19397	Bloc1s6_18457	-0.385578	0.260737		-0.504686	0.357642
GOBP_REGULATION_OF_PROSTAGLANDIN_SECRETION	-0.401175	0.289504		1.49346	0.24245	Mif_17319	-0.425026	0.238866		-0.390166	0.20228		-0.544672	0.342989		-0.489836	0.325792		-0.566859	0.345152		1.5898	0.222034	Tnfrsf11a_21934	-0.407934	0.256455		-0.433881	0.260737		-0.531473	0.357642
GOBP_REGULATION_OF_PROTEIN_LOCALIZATION_TO_CHROMOSOME_TELOMERIC_REGION	-0.473873	0.289504		-0.520368	0.38138		2.09121	0.140945	Cct7_12468	-0.341558	0.20228		-0.521689	0.342989		-0.470391	0.325792		1.31839	0.217398	Gnl3l_237107	-0.469634	0.309361		-0.437016	0.256455		-0.393057	0.260737		1.33346	0.263319	Cct2_12461
GOBP_REGULATION_OF_RESPONSE_TO_OSMOTIC_STRESS	1.78026	0.155266	Ybx3_56449	-0.553193	0.38138		-0.389939	0.238866		-0.341351	0.20228		-0.540323	0.342989		1.59021	0.206829	Trpv4_63873	-0.515082	0.345152		-0.50361	0.309361		1.78302	0.19397	Slc25a23_66972	-0.402914	0.260737		-0.538839	0.357642
GOBP_REGULATION_OF_RETINOIC_ACID_RECEPTOR_SIGNALING_PATHWAY	-0.435289	0.289504		-0.577634	0.38138		2.27138	0.140945	Nr2c1_22025	-0.336329	0.20228		-0.450278	0.342989		-0.491337	0.325792		1.4775	0.217398	Klf2_16598	-0.44632	0.309361		-0.414231	0.256455		-0.371253	0.260737		1.27868	0.263319	Ezh2_14056
GOBP_REGULATION_OF_STORE_OPERATED_CALCIUM_ENTRY	-0.451798	0.289504		3.19261	0.0733067	Cd84_12523;Homer3_26558	-0.408658	0.238866		-0.352184	0.20228		1.30233	0.164489	Saraf_67887	-0.513596	0.325792		1.35692	0.217398	Homer1_26556	-0.480852	0.309361		-0.43827	0.256455		-0.397709	0.260737		-0.527898	0.357642
GOBP_REGULATION_OF_SYNAPSE_MATURATION	-0.41359	0.289504		-0.539492	0.38138		2.07666	0.140945	Cdc20_107995	-0.354943	0.20228		-0.500735	0.342989		1.30867	0.206829	Ywhaz_22631	1.4014	0.217398	Camk2b_12323	-0.518882	0.309361		-0.417566	0.256455		-0.42241	0.260737		-0.501774	0.357642
GOBP_REGULATION_OF_T_CELL_CHEMOTAXIS	1.59708	0.155266	Stk39_53416	1.44724	0.24245	Adam10_11487	-0.342236	0.238866		-0.388614	0.20228		3.24492	0.047584	Cxcl10_15945;Wnk1_232341	-0.489937	0.325792		-0.554378	0.345152		-0.477921	0.309361		1.90751	0.19397	Oxsr1_108737	-0.44792	0.260737		-0.500696	0.357642
GOBP_REGULATION_OF_TRANSLATIONAL_INITIATION_IN_RESPONSE_TO_STRESS	4.32391	0.0306575	Npm1_18148;Dnajc3_100037258	-0.55735	0.38138		-0.386812	0.238866		-0.375988	0.20228		2.97239	0.047584	Eif2ak3_13666;Impact_16210	-0.540025	0.325792		1.28386	0.217398	Ppp1r15a_17872	-0.522091	0.309361		-0.421786	0.256455		-0.46977	0.260737		-0.478502	0.357642
GOBP_REGULATION_OF_TRIGLYCERIDE_CATABOLIC_PROCESS	-0.458844	0.289504		-0.537196	0.38138		-0.404636	0.238866		-0.352932	0.20228		-0.562172	0.342989		-0.490096	0.325792		-0.538556	0.345152		-0.489824	0.309361		-0.419651	0.256455		-0.39255	0.260737		-0.456257	0.357642
GOBP_RESPONSE_TO_LEUCINE	-0.478986	0.289504		-0.60044	0.38138		-0.378254	0.238866		-0.415874	0.20228		-0.532636	0.342989		3.44512	0.106617	Pik3c3_225326;Sesn2_230784	-0.544823	0.345152		-0.52363	0.309361		-0.423466	0.256455		-0.454229	0.260737		-0.538839	0.357642
GOBP_RETICULOPHAGY	-0.482207	0.289504		1.29247	0.24245	Ufm1_67890	-0.350485	0.238866		3.02857	0.14717	Sting1_72512	3.2945	0.047584	Atg2a_329015;Uba5_66663	1.58684	0.206829	Ufl1_67490	-0.498561	0.345152		1.37865	0.222034	Retreg1_66270	-0.439926	0.256455		-0.458796	0.260737		-0.547272	0.357642
GOBP_RIBONUCLEOSIDE_MONOPHOSPHATE_CATABOLIC_PROCESS	-0.45497	0.289504		-0.499565	0.38138		-0.357455	0.238866		-0.339941	0.20228		1.26814	0.164489	Hprt_15452	-0.474468	0.325792		-0.507658	0.345152		-0.481522	0.309361		1.99805	0.19397	Pnp_18950	-0.415954	0.260737		1.46976	0.263319	Ada_11486
GOBP_RIBOSOMAL_SUBUNIT_EXPORT_FROM_NUCLEUS	2.07601	0.155266	Npm1_18148	-0.522128	0.38138		2.25723	0.140945	Ran_19384	-0.332696	0.20228		-0.510681	0.342989		1.3623	0.206829	Riok2_67045	-0.494184	0.345152		-0.478107	0.309361		-0.416144	0.256455		-0.428833	0.260737		-0.441987	0.357642
GOBP_SEQUESTERING_OF_METAL_ION	-0.457268	0.289504		-0.552514	0.38138		-0.394732	0.238866		-0.35907	0.20228		-0.506582	0.342989		-0.435307	0.325792		1.50762	0.217398	Fth1_14319	-0.426317	0.309361		-0.428285	0.256455		-0.432588	0.260737		-0.5167	0.357642
GOBP_SPINDLE_ASSEMBLY	5.18716	0.00235601	Aurkb_20877;Ccdc61_232933;Ccnb2_12442;Kif15_209737;Spag5_54141;Tpx2_72119;Kpnb1_16211;Kif23_71819	1.88335	0.229254	Kif4_16571;Aaas_223921;Bccip_66165;Racgap1_26934;Hnrnpu_51810	4.11346	0.0312169	Aspm_12316;Cdc20_107995;Cep97_74201;Incenp_16319;Plk1_18817;Tubb5_22154	2.92974	0.121905	Aurka_20878;Spice1_212514;Tubgcp2_74237;Vps4b_20479	-1.49073	0.918573		0.0432628	0.397247	Tubgcp3_259279;Prc1_233406	0.435278	0.311155	Hspa1a_193740;Arhgef10_234094;Haus5_71909	2.30174	0.170557	Mapre3_100732;Tnks_21951;Chmp4b_75608;Tpr_108989;Abraxas1_70681	0.549871	0.258019	Pibf1_52023;Chmp6_208092	0.501129	0.260737	Gpsm2_76123;Kif3b_16569	5.01147	0.0387561	Mybl2_17865;Rcc1_100088;Tubgcp6_328580;Chek2_50883;Chmp5_76959;Haus6_230376;Nek2_18005;Chmp3_66700;Ndc80_67052
GOBP_STEROL_BIOSYNTHETIC_PROCESS	0.20821	0.306717	Dhcr7_13360	-1.14357	0.754692		-0.808384	0.535653		0.787612	0.190945	Ebp_13595	1.59487	0.169372	Abcg1_11307;Por_18984;Mvk_17855	1.91117	0.186183	Nsdhl_18194;Fdft1_14137;Sc5d_235293	-1.0962	0.718545		-1.00494	0.656319		0.439782	0.258757	Cyb5r3_109754	0.415878	0.260737	Msmo1_66234	-0.049864	0.408978	Hmgcr_15357
GOBP_SULFATION	-0.422584	0.289504		-0.514241	0.38138		2.41658	0.140945	Tpst1_22021	-0.393082	0.20228		1.27739	0.164489	Tpst2_22022	-0.461261	0.325792		-0.523792	0.345152		-0.487708	0.309361		-0.381235	0.256455		-0.405364	0.260737		-0.529331	0.357642
GOBP_SYNAPTIC_VESICLE_CLUSTERING	-0.436612	0.289504		-0.525836	0.38138		-0.399936	0.238866		-0.363493	0.20228		-0.550856	0.342989		-0.465562	0.325792		1.40896	0.217398	Ctnnb1_12387	1.52442	0.222034	Pten_19211	-0.413125	0.256455		-0.430623	0.260737		-0.503554	0.357642
GOBP_TRANSFORMING_GROWTH_FACTOR_BETA1_PRODUCTION	-0.432623	0.289504		1.40353	0.24245	Nrros_224109	-0.412909	0.238866		-0.329485	0.20228		-0.524704	0.342989		-0.471785	0.325792		1.33961	0.217398	Atp6ap2_70495	-0.49607	0.309361		-0.420806	0.256455		-0.379683	0.260737		-0.526852	0.357642
GOBP_TRICARBOXYLIC_ACID_METABOLIC_PROCESS	-0.468107	0.289504		-0.532619	0.38138		2.17644	0.140945	Idh2_269951	-0.323881	0.20228		-0.519676	0.342989		-0.457164	0.325792		-0.537675	0.345152		-0.451112	0.309361		2.25621	0.19397	Ireb2_64602	-0.400301	0.260737		-0.493636	0.357642
GOBP_TRNA_METABOLIC_PROCESS	0.393266	0.330188	Polr2l_66491;Trmt11_73681;Zbtb8os_67106	3.61565	0.0383477	Dtd1_66044;Exosc8_69639;Pop1_67724;Tsen15_66637;Farsb_23874;Ears2_67417;Kars_85305;Rars2_109093;Trmt6_66926;Trub1_72133	0.771812	0.231803	Alkbh8_67667;Vars_22321;Exosc2_227715	2.167	0.174929	Gtf3c5_70239;Trmo_74753;Trmu_72026;Farsa_66590	-1.90502	0.977963		1.85171	0.239167	Dalrd3_67789;Exosc10_50912;Gatb_229487;Pop5_117109;Dus1l_68730;Dus4l_71916	-0.861611	0.704639	Mettl2_52686;Wdr4_57773	-1.13706	0.798503	Cars_27267	0.614822	0.260281	Trmt1l_98685;Pusl1_433813;Gtf3c2_71752	0.689297	0.260737	Elac1_114615;Elp4_77766;Gatc_384281	3.95283	0.0644734	Gtpbp3_70359;Trmt5_76357;Grsf1_231413;Tars2_71807;Trit1_66966;Adat1_30947;Ddx1_104721;Elac2_68626;Tprkb_69786;Trmt10b_69934
GOBP_VENTRICULAR_CARDIAC_MUSCLE_CELL_DIFFERENTIATION	1.906	0.155266	Cdk1_12534	-0.496146	0.38138		-0.392889	0.238866		-0.359991	0.20228		-0.524855	0.342989		1.80153	0.206829	Lmna_16905	1.25769	0.217398	Rara_19401	-0.473559	0.309361		-0.36343	0.256455		-0.411199	0.260737		-0.482138	0.357642
GOBP_VENTRICULAR_TRABECULA_MYOCARDIUM_MORPHOGENESIS	-0.475897	0.289504		-0.526478	0.38138		-0.398098	0.238866		-0.350654	0.20228		1.53234	0.164489	Chd7_320790	-0.500557	0.325792		-0.483145	0.345152		-0.519415	0.309361		-0.426197	0.256455		-0.390987	0.260737		-0.465321	0.357642
GOCC_ACETYLCHOLINE_GATED_CHANNEL_COMPLEX	-0.470341	0.289504		-0.559193	0.38138		-0.37507	0.238866		-0.376503	0.20228		-0.548266	0.342989		-0.506678	0.325792		-0.501804	0.345152		-0.506644	0.309361		-0.398063	0.256455		-0.433435	0.260737		-0.464151	0.357642
GOCC_ATAC_COMPLEX	1.6895	0.155266	Kat2b_18519	1.30424	0.24245	Kat14_228714	-0.396449	0.238866		-0.372524	0.20228		-0.516255	0.342989		-0.50204	0.325792		1.28117	0.217398	Tada3_101206	-0.556116	0.309361		4.64225	0.120803	Mbip_217588;Sgf29_75565	-0.388102	0.260737		1.56779	0.263319	Tada2a_217031
GOCC_CCR4_NOT_COMPLEX	-0.479033	0.289504		-0.520794	0.38138		-0.384915	0.238866		-0.347612	0.20228		1.32618	0.164489	Cnot6l_231464	-0.505091	0.325792		3.09517	0.0990656	Tob1_22057;Cnot7_18983	-0.460424	0.309361		-0.396221	0.256455		-0.415245	0.260737		-0.504639	0.357642
GOCC_CLATHRIN_COAT_OF_COATED_PIT	-0.455712	0.289504		-0.560015	0.38138		-0.405354	0.238866		-0.337978	0.20228		1.1786	0.164489	Clta_12757	1.72003	0.206829	Cltb_74325	1.45086	0.217398	Ap2m1_11773	-0.500866	0.309361		-0.416831	0.256455		-0.430623	0.260737		-0.527393	0.357642
GOCC_CYTOPLASMIC_UBIQUITIN_LIGASE_COMPLEX	-0.413468	0.289504		-0.497854	0.38138		-0.387599	0.238866		-0.311356	0.20228		-0.525695	0.342989		1.6105	0.206829	Atg3_67841	1.29425	0.217398	Syvn1_74126	1.52555	0.222034	Derl1_67819	-0.396221	0.256455		-0.419646	0.260737		-0.50927	0.357642
GOCC_EXTRINSIC_COMPONENT_OF_MITOCHONDRIAL_INNER_MEMBRANE	-0.472939	0.289504		3.6418	0.0733067	Atp23_68876;Coq8b_76889	-0.374758	0.238866		-0.385237	0.20228		-0.54766	0.342989		1.5029	0.206829	Coq5_52064	-0.530381	0.345152		-0.476605	0.309361		-0.44484	0.256455		-0.411009	0.260737		1.6397	0.263319	Coq3_230027
GOCC_GAMMA_TUBULIN_COMPLEX	-0.447607	0.289504		1.47545	0.24245	Brca1_12189	-0.413596	0.238866		2.39594	0.14717	Tubgcp2_74237	1.25858	0.164489	Pde4b_18578	3.46347	0.106617	Mark4_232944;Tubgcp3_259279	-0.532408	0.345152		-0.48201	0.309361		-0.465294	0.256455		-0.414695	0.260737		1.39321	0.263319	Tubgcp6_328580
GOCC_INTEGRAL_COMPONENT_OF_PRESYNAPTIC_ACTIVE_ZONE_MEMBRANE	-0.433237	0.289504		-0.544961	0.38138		2.22297	0.140945	Atp2b4_381290	-0.371147	0.20228		1.25641	0.164489	Atp2b1_67972	-0.501742	0.325792		-0.503575	0.345152		-0.482111	0.309361		-0.401856	0.256455		-0.39984	0.260737		-0.542354	0.357642
GOCC_MAIN_AXON	-0.873383	0.615983		-1.06837	0.749509		-0.791369	0.530671		-0.774129	0.453353		-0.17686	0.414912	Mbp_17196	-1.01253	0.674285		-0.106406	0.401267	Tnfrsf1b_21938	-0.0373928	0.336825	Bin1_30948	0.373083	0.256455	Adora2a_11540	0.264977	0.260737	Map1a_17754	-0.999708	0.713255
GOCC_PHOTORECEPTOR_INNER_SEGMENT	-0.975391	0.621037		-1.13321	0.754692		0.509421	0.238222	Ccdc66_320234	-0.7004	0.458252		-1.10943	0.738496		-0.987963	0.679476		-0.157529	0.409134	Gnat1_14685	-0.0436663	0.342932	Pip4k2a_18718	-0.86683	0.553437		0.453048	0.260737	Cep250_16328	-1.09413	0.718797
GOCC_POSTSYNAPTIC_ENDOSOME	-0.427598	0.289504		-0.575864	0.38138		-0.373937	0.238866		-0.387563	0.20228		-0.577747	0.342989		-0.45642	0.325792		1.44435	0.217398	Rab4a_19341	-0.47446	0.309361		-0.391427	0.256455		-0.440223	0.260737		-0.52809	0.357642
GOCC_REPLICATION_FORK	5.50039	0.00149337	H2ax_15270;Mcm10_70024;Mcm3_17215;Prim2_19076;Timeless_21853;Rfc1_19687	8.44436	1.0958e-05	Pcna_18538;Pola1_18968;Pold1_18971;Rfc4_106344;Rpa3_68240;Tipin_66131;Uhrf1_18140;Wdhd1_218973;Pola2_18969;Pold2_18972	1.79539	0.20205	Mms22l_212377;Prim1_19075	1.95041	0.174929	Polh_80905;Trp53bp1_27223	-0.190657	0.421354	Hmces_232210	0.0447111	0.36472	Trp53_22059	0.769445	0.274245	Ube2b_22210;Donson_60364	0.0772463	0.342932	Rtf2_66404	-0.800277	0.553437		0.408126	0.260737	Pold3_67967	2.92126	0.138461	Chek1_12649;Dnmt1_13433;Rad51d_19364;Rfc2_19718
GOCC_RNA_POLYMERASE_II_TRANSCRIPTION_REPRESSOR_COMPLEX	-0.500606	0.289504		-0.557989	0.38138		-0.386582	0.238866		2.75594	0.14717	Max_17187	-0.542267	0.342989		-0.438981	0.325792		3.19457	0.0990656	Mxd1_17119;Ctnnb1_12387	1.58866	0.222034	Bin1_30948	2.19256	0.19397	Ddx20_53975	-0.420869	0.260737		-0.538839	0.357642
GOCC_RNAI_EFFECTOR_COMPLEX	-0.47534	0.289504		-0.542768	0.38138		-0.434735	0.238866		-0.38316	0.20228		1.28226	0.164489	Ago2_239528	-0.454274	0.325792		1.31806	0.217398	Eif4e_13684	-0.434603	0.309361		-0.439712	0.256455		-0.398557	0.260737		-0.54153	0.357642
GOCC_SIN3_TYPE_COMPLEX	-0.460558	0.289504		1.33754	0.24245	Hdac1_433759	-0.418508	0.238866		-0.347779	0.20228		1.36691	0.164489	Sin3b_20467	1.68038	0.206829	Phf12_268448	-0.565646	0.345152		1.78997	0.222034	Sap130_269003	-0.393474	0.256455		-0.407892	0.260737		-0.488883	0.357642
GOCC_SPANNING_COMPONENT_OF_PLASMA_MEMBRANE	-0.441944	0.289504		3.14856	0.0733067	Slc24a1_214111;Trpm4_68667	-0.43356	0.238866		-0.373901	0.20228		-0.501025	0.342989		-0.452683	0.325792		-0.565909	0.345152		1.66151	0.222034	Slc15a2_57738	-0.445405	0.256455		-0.382937	0.260737		-0.53056	0.357642
GOCC_SPINDLE_POLE_CENTROSOME	4.2321	0.0306575	Aurkb_20877;Npm1_18148	-0.538351	0.38138		-0.399836	0.238866		2.35883	0.14717	Aurka_20878	-0.572017	0.342989		-0.491803	0.325792		-0.536436	0.345152		1.89738	0.222034	Emd_13726	-0.410296	0.256455		-0.407701	0.260737		1.51044	0.263319	Dlgap5_218977
GOCC_TRANSCRIPTION_FACTOR_TFTC_COMPLEX	-0.464452	0.289504		-0.538886	0.38138		-0.384566	0.238866		2.93096	0.14717	Taf9_108143	-0.463588	0.342989		-0.529421	0.325792		1.51449	0.217398	Tada3_101206	-0.503605	0.309361		-0.429346	0.256455		-0.434745	0.260737		1.56919	0.263319	Taf4_228980
GOCC_VESICLE_TETHERING_COMPLEX	-0.820418	0.615983		-1.08395	0.749509		1.76193	0.20205	Trappc1_245828;Vps54_245944	-0.700717	0.453353		-0.205161	0.414912	Trappc8_75964	1.83353	0.180089	Trappc2l_59005;Exoc1_69940;Cog2_76332	0.744015	0.274245	Rnf215_71673;Exoc3_211446	1.00292	0.259837	Exoc6_107371;Trappc9_76510	0.285535	0.256455	Vps33b_233405	0.393405	0.260737	Cog6_67542	-1.01017	0.713255
GOCC_XY_BODY	1.72074	0.155266	H2ax_15270	1.54717	0.24245	Pbx4_80720	4.79446	0.0413282	Esco2_71988;Smarcc1_20588	-0.336329	0.20228		3.24031	0.047584	Sin3b_20467;Sumo1_22218	1.60419	0.206829	Ube2a_22209	1.20968	0.217398	Ube2b_22210	-0.483995	0.309361		-0.428224	0.256455		-0.42241	0.260737		-0.501036	0.357642
GOCC_ZYMOGEN_GRANULE	-0.431547	0.289504		-0.527988	0.38138		-0.370484	0.238866		-0.342199	0.20228		-0.554314	0.342989		-0.518246	0.325792		-0.532411	0.345152		-0.502138	0.309361		1.96135	0.19397	Gnai3_14679	-0.407929	0.260737		-0.506675	0.357642
GOMF_3_5_CYCLIC_GMP_PHOSPHODIESTERASE_ACTIVITY	-0.407724	0.289504		1.34382	0.24245	Pde6a_225600	-0.390192	0.238866		-0.374548	0.20228		-0.560927	0.342989		-0.485827	0.325792		-0.501932	0.345152		1.60781	0.222034	Pde2a_207728	-0.416831	0.256455		-0.428281	0.260737		-0.517852	0.357642
GOMF_C2H2_ZINC_FINGER_DOMAIN_BINDING	-0.379607	0.289504		-0.537879	0.38138		-0.411001	0.238866		2.45458	0.14717	Taf9_108143	3.27718	0.047584	Lef1_16842;U2af2_22185	-0.498986	0.325792		1.39075	0.217398	Mbd2_17191	-0.479648	0.309361		-0.382945	0.256455		-0.406555	0.260737		-0.523438	0.357642
GOMF_DIACYLGLYCEROL_BINDING	-0.454146	0.289504		-0.596117	0.38138		-0.403245	0.238866		-0.375988	0.20228		-0.566152	0.342989		-0.440847	0.325792		1.31903	0.217398	Rasgrp2_19395	-0.465127	0.309361		-0.456339	0.256455		-0.40293	0.260737		-0.494557	0.357642
GOMF_DNA_N_GLYCOSYLASE_ACTIVITY	1.97431	0.155266	Ung_22256	3.17562	0.0733067	Neil3_234258;Pcna_18538	-0.410288	0.238866		-0.294999	0.20228		-0.465306	0.342989		-0.480567	0.325792		1.33349	0.217398	Neil1_72774	-0.456032	0.309361		-0.390063	0.256455		-0.433576	0.260737		-0.54915	0.357642
GOMF_DOPAMINE_RECEPTOR_BINDING	-0.419273	0.289504		-0.536491	0.38138		-0.384915	0.238866		2.35841	0.14717	Vps35_65114	3.24712	0.047584	Gnas_14683;Gna13_14674	-0.482261	0.325792		-0.529715	0.345152		1.68701	0.222034	Snx5_69178	1.94198	0.19397	Palm_18483	-0.401359	0.260737		-0.518909	0.357642
GOMF_EFFLUX_TRANSMEMBRANE_TRANSPORTER_ACTIVITY	-0.420846	0.289504		-0.518932	0.38138		-0.399833	0.238866		-0.396914	0.20228		-0.528154	0.342989		-0.46863	0.325792		1.34874	0.217398	Xpr1_19775	-0.483465	0.309361		-0.397982	0.256455		-0.397973	0.260737		-0.501639	0.357642
GOMF_FLIPPASE_ACTIVITY	-0.455712	0.289504		-0.514526	0.38138		-0.376433	0.238866		-0.352932	0.20228		1.30034	0.164489	Atp11b_76295	-0.480104	0.325792		-0.550589	0.345152		-0.474436	0.309361		-0.436665	0.256455		-0.432588	0.260737		1.45427	0.263319	Atp8b2_54667
GOMF_HEPARAN_SULFATE_SULFOTRANSFERASE_ACTIVITY	-0.446355	0.289504		-0.546472	0.38138		-0.380797	0.238866		-0.347779	0.20228		-0.496759	0.342989		-0.511885	0.325792		-0.485599	0.345152		-0.519511	0.309361		-0.345186	0.256455		-0.391422	0.260737		-0.58293	0.357642
GOMF_HEXOSAMINIDASE_ACTIVITY	1.6442	0.155266	Hyal3_109685	-0.521551	0.38138		-0.398711	0.238866		-0.372971	0.20228		-0.642803	0.342989		1.45355	0.206829	Naga_17939	1.31476	0.217398	Oga_76055	-0.445567	0.309361		-0.444762	0.256455		-0.443257	0.260737		-0.528118	0.357642
GOMF_HISTONE_METHYLTRANSFERASE_ACTIVITY	-0.9181	0.615983		-0.0747798	0.444977	Carm1_59035	0.411286	0.232369	Nsd2_107823	2.00344	0.174929	Nsd1_18193;Kmt5c_232811	2.32401	0.0745988	Dot1l_208266;Kmt2d_381022;Prdm2_110593;Kmt2b_75410	-0.0309533	0.359808	Prmt6_99890	-1.04603	0.712889		-1.02618	0.650716		1.63721	0.220792	Setdb2_239122;Prmt5_27374	0.393929	0.260737	Smyd5_232187	1.90154	0.24513	Ezh2_14056;Kmt5a_67956;Setd4_224440
GOMF_HMG_BOX_DOMAIN_BINDING	-0.384974	0.289504		-0.562961	0.38138		-0.427394	0.238866		-0.311356	0.20228		-0.535933	0.342989		-0.47757	0.325792		-0.538786	0.345152		-0.476122	0.309361		-0.414309	0.256455		-0.454229	0.260737		-0.544828	0.357642
GOMF_INORGANIC_ANION_EXCHANGER_ACTIVITY	-0.468699	0.289504		-0.519649	0.38138		-0.396345	0.238866		2.39567	0.14717	Slc4a2_20535	-0.521563	0.342989		-0.515965	0.325792		-0.531368	0.345152		-0.505353	0.309361		-0.39475	0.256455		-0.407929	0.260737		-0.480803	0.357642
GOMF_LIPASE_ACTIVATOR_ACTIVITY	-0.458208	0.289504		-0.559193	0.38138		-0.413109	0.238866		-0.355689	0.20228		-0.523521	0.342989		-0.433239	0.325792		-0.526665	0.345152		-0.53096	0.309361		-0.412717	0.256455		-0.41312	0.260737		-0.542357	0.357642
GOMF_LONG_CHAIN_FATTY_ACID_BINDING	-0.480131	0.289504		-0.552506	0.38138		-0.361245	0.238866		-0.343896	0.20228		1.44862	0.164489	Ppard_19015	-0.482436	0.325792		1.49504	0.217398	Prr7_432763	-0.514342	0.309361		-0.417714	0.256455		-0.458796	0.260737		-0.556354	0.357642
GOMF_LONG_CHAIN_FATTY_ACID_COA_LIGASE_ACTIVITY	-0.447607	0.289504		-0.548421	0.38138		-0.411001	0.238866		-0.35907	0.20228		1.32035	0.164489	Acsl3_74205	-0.509103	0.325792		-0.521863	0.345152		-0.45134	0.309361		-0.41437	0.256455		-0.468158	0.260737		-0.517227	0.357642
GOMF_MANNOSIDASE_ACTIVITY	-0.431547	0.289504		-0.538351	0.38138		-0.413109	0.238866		-0.377338	0.20228		-0.505122	0.342989		1.57171	0.206829	Man2b2_17160	-0.552063	0.345152		-0.514814	0.309361		2.23874	0.19397	Man2b1_17159	-0.338281	0.260737		-0.535761	0.357642
GOMF_MEMBRANE_INSERTASE_ACTIVITY	1.64934	0.155266	Timm9_30056	-0.553059	0.38138		-0.40276	0.238866		-0.314398	0.20228		-0.57682	0.342989		1.69032	0.206829	Emc2_66736	-0.506695	0.345152		-0.466898	0.309361		-0.438414	0.256455		-0.411962	0.260737		1.33697	0.263319	Mmgt1_236792
GOMF_METAL_ION_PROTON_ANTIPORTER_ACTIVITY	1.90499	0.155266	Slc9a5_277973	-0.536356	0.38138		-0.429189	0.238866		-0.341176	0.20228		1.54782	0.164489	Slc9a6_236794	-0.474845	0.325792		1.62706	0.217398	Slc9a1_20544	-0.463815	0.309361		1.91947	0.19397	Slc9a9_331004	-0.389221	0.260737		-0.524871	0.357642
GOMF_MICROTUBULE_MINUS_END_BINDING	-0.436949	0.289504		-0.56621	0.38138		-0.361694	0.238866		2.47462	0.14717	Tubgcp2_74237	3.38653	0.047584	Macf1_11426;Nin_18080	1.77478	0.206829	Tubgcp3_259279	-0.546092	0.345152		1.51364	0.222034	Camsap2_67886	-0.431947	0.256455		-0.395383	0.260737		1.32993	0.263319	Tubgcp6_328580
GOMF_NADPH_BINDING	-0.484305	0.289504		1.35488	0.24245	Dhfr_13361	1.85085	0.140945	Decr1_67460	-0.351972	0.20228		-0.576484	0.342989		-0.507009	0.325792		-0.500992	0.345152		-0.486104	0.309361		-0.419877	0.256455		-0.386767	0.260737		6.34134	0.0485496	Grhpr_76238;Mtrr_210009;Hmgcr_15357
GOMF_OPSONIN_BINDING	-0.433801	0.289504		4.767	0.0111563	C1qbp_12261;Itgav_16410;Phb_18673	-0.411952	0.238866		-0.320216	0.20228		-0.510681	0.342989		-0.538814	0.325792		-0.474161	0.345152		-0.465127	0.309361		-0.452928	0.256455		-0.39965	0.260737		-0.514375	0.357642
GOMF_OUTWARD_RECTIFIER_POTASSIUM_CHANNEL_ACTIVITY	-0.438452	0.289504		-0.559007	0.38138		-0.366157	0.238866		-0.323881	0.20228		-0.479176	0.342989		-0.49921	0.325792		-0.534545	0.345152		-0.506012	0.309361		-0.45256	0.256455		-0.422895	0.260737		-0.544745	0.357642
GOMF_OXIDOREDUCTASE_ACTIVITY_ACTING_ON_NAD_P_H_OXYGEN_AS_ACCEPTOR	-0.480436	0.289504		1.36929	0.24245	Ncf1_17969	-0.370131	0.238866		-0.36958	0.20228		-0.551337	0.342989		-0.505354	0.325792		-0.53984	0.345152		-0.492074	0.309361		-0.391427	0.256455		-0.427204	0.260737		-0.564491	0.357642
GOMF_OXIDOREDUCTION_DRIVEN_ACTIVE_TRANSMEMBRANE_TRANSPORTER_ACTIVITY	-0.926317	0.615983		4.5118	0.0114061	Cox5a_12858;Cox7b_66142;Ndufa4_17992;Ndufb2_68198;Ndufs2_226646;Ndufs8_225887	0.356321	0.232369	Uqcrc1_22273	-0.686331	0.453353		-1.14645	0.732511		0.978358	0.269137	Cyb561d1_72023;Cyb561a3_225912	-1.05545	0.712889		1.13564	0.259837	Cox7a2l_20463;Ndufs4_17993	-0.810411	0.548472		0.469496	0.260737	Ndufa6_67130	0.917632	0.304052	Ndufa2_17991;Ndufa3_66091
GOMF_PEPTIDASE_REGULATOR_ACTIVITY	-0.91408	0.743659	Pebp1_23980	-1.42919	0.896373	Rps27l_67941	0.0358282	0.379746	Gapdh_14433;Psme3_19192	0.235689	0.277543	Aph1a_226548;Pttg1_30939	-1.84935	0.977963		-1.16259	0.821122	Pink1_68943	-1.33866	0.873525	Atp2a3_53313	-0.577632	0.58901	Bcl2l13_94044;Bin1_30948	-0.848884	0.651967	Spint2_20733	0.654122	0.260737	Birc5_11799;Sfrp2_20319;Tfpi_21788	-1.2486	0.860278	Xiap_11798
GOMF_PHOSPHATIDATE_PHOSPHATASE_ACTIVITY	-0.468138	0.289504		-0.495891	0.38138		-0.42417	0.238866		-0.359178	0.20228		-0.533981	0.342989		-0.492775	0.325792		-0.574683	0.345152		-0.455348	0.309361		-0.425631	0.256455		-0.425036	0.260737		-0.525004	0.357642
GOMF_PHOSPHATIDYLINOSITOL_4_5_BISPHOSPHATE_PHOSPHATASE_ACTIVITY	-0.429265	0.289504		1.3568	0.24245	Inpp5e_64436	-0.416894	0.238866		-0.341176	0.20228		-0.563999	0.342989		1.35045	0.206829	Ocrl_320634	-0.570414	0.345152		-0.460727	0.309361		-0.457224	0.256455		-0.356515	0.260737		1.38884	0.263319	Inpp4a_269180
GOMF_PHOTORECEPTOR_ACTIVITY	-0.449981	0.289504		-0.551397	0.38138		-0.379719	0.238866		-0.362591	0.20228		-0.563315	0.342989		-0.51262	0.325792		-0.572792	0.345152		-0.463815	0.309361		-0.402052	0.256455		-0.415624	0.260737		-0.49289	0.357642
GOMF_PLATELET_DERIVED_GROWTH_FACTOR_RECEPTOR_BINDING	-0.482625	0.289504		-0.548217	0.38138		-0.390979	0.238866		-0.357398	0.20228		1.33558	0.164489	Ern1_78943	-0.485535	0.325792		-0.531672	0.345152		-0.449043	0.309361		-0.433884	0.256455		-0.397906	0.260737		1.51604	0.263319	Itgb3_16416
GOMF_PROTON_TRANSMEMBRANE_TRANSPORTER_ACTIVITY	1.14638	0.240576	Atp5k_11958;Slc9a5_277973;Atp5j2_57423	1.14778	0.31513	Cox5a_12858;Atp5g1_11951;Atp5g2_67942;Cox7b_66142	3.62178	0.062194	Atp5b_11947;Atp5g3_228033;Atp5j_11957;Slc25a5_11740;Uqcrc1_22273	-0.0301284	0.333578	Atp6v1h_108664	-0.181135	0.486361	Slc45a4_106068;Slc9a6_236794	-0.685416	0.628384	Slc39a8_67547	1.15935	0.274245	Atp6v0d1_11972;Clcn5_12728;Slc25a3_18674;Slc9a1_20544	1.46089	0.259837	Atp6v1d_73834;Cox7a2l_20463;Slc15a2_57738;Slc25a18_71803	-0.294147	0.458332	Slc9a9_331004	0.581824	0.260737	Atp6v0a1_11975;Tmco3_234076	-0.13861	0.451026	Atp5l_27425;Slc36a1_215335
GOMF_PROTON_TRANSPORTING_ATP_SYNTHASE_ACTIVITY_ROTATIONAL_MECHANISM	4.37245	0.0306575	Atp5k_11958;Atp5j2_57423	-0.534258	0.38138		5.25725	0.0413282	Atp5b_11947;Atp5j_11957	-0.344165	0.20228		-0.546306	0.342989		-0.516356	0.325792		-0.542042	0.345152		-0.497894	0.309361		-0.411965	0.256455		-0.446415	0.260737		1.40914	0.263319	Atp5l_27425
GOMF_QUINONE_BINDING	-0.437663	0.289504		1.53167	0.24245	Ndufs2_226646	2.28947	0.140945	Vkorc1_27973	-0.359991	0.20228		1.21414	0.164489	H2-Ke6_14979	-0.476531	0.325792		3.4294	0.0990656	Coq10b_67876;Vkorc1l1_69568	-0.471354	0.309361		-0.408672	0.256455		-0.437112	0.260737		1.39847	0.263319	Coq10a_210582
GOMF_RETINOL_BINDING	-0.43707	0.289504		-0.527577	0.38138		-0.413596	0.238866		-0.357702	0.20228		-0.597547	0.342989		-0.494481	0.325792		-0.516629	0.345152		-0.444684	0.309361		-0.386443	0.256455		-0.430394	0.260737		-0.502822	0.357642
GOMF_S100_PROTEIN_BINDING	-0.443338	0.289504		-0.544441	0.38138		-0.417584	0.238866		-0.37239	0.20228		1.43611	0.164489	Ezr_22350	-0.493019	0.325792		1.29456	0.217398	Iqgap1_29875	-0.546267	0.309361		2.06663	0.19397	Ahnak_66395	-0.433435	0.260737		3.55034	0.125758	Ager_11596;S100a11_20195
GOMF_THREONINE_TYPE_ENDOPEPTIDASE_ACTIVITY	1.83993	0.155266	Psmb7_19177	-0.547323	0.38138		-0.393283	0.238866		-0.348394	0.20228		-0.584807	0.342989		1.58303	0.206829	Psmb2_26445	-0.500509	0.345152		-0.509725	0.309361		-0.413125	0.256455		-0.396627	0.260737		-0.544745	0.357642
GOMF_TRANSLATION_REPRESSOR_ACTIVITY_MRNA_REGULATORY_ELEMENT_BINDING	7.19037	0.00248402	Shmt1_20425;Shmt2_108037;Tyms_22171	1.2765	0.24245	Dhfr_13361	-0.438998	0.238866		-0.379437	0.20228		3.27315	0.047584	Cpeb4_67579;Cpeb2_231207	-0.480668	0.325792		3.15119	0.0990656	Rara_19401;Paip2_67869	-0.468243	0.309361		-0.396364	0.256455		-0.412712	0.260737		-0.557023	0.357642
GOMF_TRANSMEMBRANE_RECEPTOR_PROTEIN_TYROSINE_KINASE_ADAPTOR_ACTIVITY	-0.491723	0.289504		-0.536166	0.38138		-0.415235	0.238866		-0.353096	0.20228		-0.536455	0.342989		-0.529788	0.325792		3.2735	0.0990656	Sh2b3_16923;Shc1_20416	-0.452993	0.309361		-0.414464	0.256455		-0.41312	0.260737		-0.508159	0.357642
GOMF_TRNA_SPECIFIC_RIBONUCLEASE_ACTIVITY	-0.454146	0.289504		1.36656	0.24245	Pop1_67724	-0.396615	0.238866		-0.377934	0.20228		-0.563992	0.342989		1.64185	0.206829	Pop5_117109	-0.544485	0.345152		-0.474742	0.309361		-0.399797	0.256455		-0.352977	0.260737		1.35463	0.263319	Elac2_68626
GOMF_U6_SNRNA_BINDING	1.6851	0.155266	Eif5a_276770	-0.492172	0.38138		-0.440133	0.238866		-0.350231	0.20228		-0.558146	0.342989		1.70912	0.206829	Lsm2_27756	-0.540671	0.345152		-0.495324	0.309361		1.77381	0.19397	Prpf8_192159	-0.420822	0.260737		1.51118	0.263319	Lsm7_66094
GOMF_UBIQUITINATION_LIKE_MODIFICATION_DEPENDENT_PROTEIN_BINDING	-0.479144	0.289504		1.54775	0.24245	Pml_18854	2.3589	0.140945	Fan1_330554	8.81166	0.0408396	Ankrd13d_68423;Usp15_14479;Trp53bp1_27223	-0.552222	0.342989		-0.522488	0.325792		-0.542312	0.345152		-0.506669	0.309361		-0.409294	0.256455		-0.422895	0.260737		-0.58966	0.357642
GOMF_UDP_GALACTOSE_BETA_N_ACETYLGLUCOSAMINE_BETA_1_3_GALACTOSYLTRANSFERASE_ACTIVITY	-0.436949	0.289504		-0.539371	0.38138		-0.401368	0.238866		-0.33417	0.20228		-0.536656	0.342989		1.71231	0.206829	B3gnt3_72297	-0.569659	0.345152		-0.500548	0.309361		2.16158	0.19397	B3gnt2_53625	-0.393332	0.260737		-0.535847	0.357642
GOMF_VASCULAR_ENDOTHELIAL_GROWTH_FACTOR_RECEPTOR_BINDING	-0.460385	0.289504		-0.580727	0.38138		-0.357925	0.238866		-0.320145	0.20228		-0.554642	0.342989		1.3124	0.206829	Vegfb_22340	-0.498934	0.345152		-0.493497	0.309361		-0.411204	0.256455		-0.415808	0.260737		1.38116	0.263319	Itgb3_16416
GOMF_VOLTAGE_GATED_POTASSIUM_CHANNEL_ACTIVITY_INVOLVED_IN_CARDIAC_MUSCLE_CELL_ACTION_POTENTIAL_REPOLARIZATION	-0.448175	0.289504		-0.484718	0.38138		-0.412697	0.238866		-0.336688	0.20228		-0.526359	0.342989		-0.476707	0.325792		-0.563028	0.345152		-0.455749	0.309361		-0.433836	0.256455		-0.430642	0.260737		-0.494634	0.357642
GOMF_ENDONUCLEASE_ACTIVITY	1.84666	0.196171	Aplf_72103;Exo1_26909;Tefm_68550;Pelo_105083	1.05573	0.31513	Ankle1_234396;Pop1_67724;Zgrf1_71643;Rad50_19360	1.60263	0.20205	Dis3_72662;Eme1_268465;Fan1_330554	-1.02598	0.66966		0.346384	0.318178	Zc3h12a_230738;Ago2_239528;Ern1_78943	0.0784269	0.402553	Pop5_117109;Nob1_67619	-1.53928	0.906807		0.0181977	0.376088	Rcl1_59028;Exog_208194	-1.22933	0.767335		0.445984	0.26091	Elac1_114615;Gen1_209334	-0.0496112	0.456221	Endod1_71946;Elac2_68626
GOMF_GLYCOSYLTRANSFERASE_ACTIVITY	0.273117	0.345335	Lfng_16848;Alg3_208624;Sirt5_68346;Tymp_72962	0.452712	0.358001	Alg8_381903;Pigq_14755;St3gal4_20443;St6galnac4_20448;St6galnac5_26938;Umps_22247	-0.406578	0.552677	Dpy19l3_233115;Mgat1_17308	-0.143465	0.418863	Mtap_66902;Ostc_66357	0.927268	0.261077	Galnt6_207839;B3glct_381694;Galnt10_171212;Gtdc1_227835;Hprt_15452;Zc3hav1_78781;Gba_14466	1.45697	0.269137	B3gntl1_210004;Pomt2_217734;St6galnac3_20447;Parp3_235587;Pigp_56176;Dpy19l4_381510;B3gnt3_72297	0.0312697	0.421451	Art3_109979;Tiparp_99929;Gdpgp1_269952;St3gal1_20442;Alg9_102580	2.08885	0.207942	Xylt1_233781;B4galt1_14595;Galnt2_108148;Ggta1_14594;Mgat5_107895;Piga_18700;Pofut2_80294;Tnks_21951	0.607805	0.262526	St6gal1_20440;B3gnt2_53625;Galnt11_231050;Pnp_18950	0.656467	0.262484	Qprt_67375;Rpn1_103963;Gyg_27357;Mfng_17305	1.21192	0.304052	Pofut1_140484;Tmtc4_70551;Has3_15118;Pigv_230801;Plod3_26433;Pygb_110078;Galnt3_14425
GOBP_PROTEIN_HOMOOLIGOMERIZATION	1.65565	0.240576	Shmt1_20425;Shmt2_108037;Alad_17025;Mpp2_50997;Tk1_21877	1.25257	0.31513	Evl_14026;Mlkl_74568;Samhd1_56045;Mif_17319;Sod2_20656;Trpm4_68667	1.40567	0.20205	Kctd5_69259;Samd1_666704;Ect2_13605;Nacc2_67991	0.362298	0.281542	Trp53bp1_27223;Vps35_65114	-0.923053	0.744817	Hprt_15452;Kctd12_239217	1.12612	0.269137	Prf1_18646;Als2_74018;Tnfaip1_21927;Appl2_216190;Aldoa_11674	0.268405	0.367296	Atl2_56298;Card11_108723;Kctd10_330171;Zbtb1_268564	-1.12564	0.803494	Zfp746_69228	-1.44076	0.889199		0.654973	0.264104	Polq_77782;Comp_12845;Vasp_22323	-0.10411	0.499871	Cby1_73739;Bend3_331623;Ehd3_57440
GOBP_NUCLEOBASE_CONTAINING_SMALL_MOLECULE_METABOLIC_PROCESS	2.87689	0.0539398	Atp5k_11958;Dck_13178;Nt5m_103850;Pkm_18746;Rrm2_20135;Shmt1_20425;Shmt2_108037;Ung_22256;Tyms_22171;Atp5j2_57423;Dcakd_68087;Dctd_320685;Dlat_235339;Tk1_21877;Tymp_72962	2.62824	0.0918951	Cad_69719;Dut_110074;Oard1_106821;Pgam1_18648;Rrm1_20133;Samhd1_56045;Acss1_68738;Atp5g1_11951;Atp5g2_67942;Entpd7_93685;Kars_85305;Ldha_16828;Nudt13_67725;Pfas_237823;Pgk1_18655;Umps_22247;Atic_108147;Cdadc1_71891;Ppcdc_66812	1.04455	0.225172	Atp5b_11947;Atp5g3_228033;Atp5j_11957;Gapdh_14433;Ran_19384;Tpst1_22021;Ugp2_216558;Mgat1_17308	2.03267	0.174929	Eno1_13806;Mtap_66902;Nadsyn1_78914;Tecr_106529;Ak6_102216272;Elovl1_54325;Nt5c3b_68106;Tgds_76355;Pank1_75735	0.943574	0.261077	Acsl3_74205;Ampd1_229665;Dgat1_13350;Elovl5_68801;Gpat4_102247;Pde4b_18578;Pde4d_238871;Stat3_20848;Mvk_17855;Bpnt1_23827;Hprt_15452;Pfkp_56421;Tpst2_22022;Insr_16337	1.22308	0.269137	Slc26a2_13521;Pink1_68943;Rhoq_104215;Pfkm_18642;Ppcs_106564;Acot7_70025;Rnaseh2b_67153;Pfkfb2_18640;Crot_74114;Ppt2_54397;Aldoa_11674;Parg_26430	-2.00645	0.978825	Card11_108723;Neil1_72774;Itpa_16434;Gtpbp1_14904	-0.916863	0.762985	Adcy7_11513;Pde2a_207728;Acat1_110446;Enpp1_18605;Slc35b2_73836;Prps2_110639	2.9404	0.134367	Bloc1s6_18457;Pdk1_228026;Adcy3_104111;Enpp4_224794;Gnai3_14679;Pmm2_54128;Slc35a3_229782;Ak2_11637;Ampd2_109674;Prpsap2_212627;Acsm3_20216;Pnp_18950;Uxs1_67883	0.79326	0.265336	Apobec3_80287;Nudt1_17766;Nudt5_53893;Pgam2_56012;Pgm1_72157;Qprt_67375;Eno3_13808;Acss2_60525	1.62548	0.304052	Abhd14b_76491;Tpi1_21991;Mpp1_17524;Uckl1_68556;Ada_11486;Atp5l_27425;Dguok_27369;Glrx_93692;Haao_107766;Nmnat1_66454;Rab23_19335;Hmgcr_15357;Rexo2_104444;Mpc2_70456
GOBP_NUCLEOSOME_ORGANIZATION	7.1929	0.00010227	Chaf1a_27221;H2ax_15270;H3c13_319154;Hmga1_15361;Hmgb2_97165;Itgb3bp_67733;Npm1_18148;Ino80e_233875;Mcm2_17216;Tspyl4_72480	3.7255	0.0293718	Anp32e_66471;H1f2_50708;H1f4_50709;H1f5_56702;H3c1_360198;Nap1l1_53605;Ruvbl2_20174;Set_56086	0.662541	0.236832	Anp32b_67628;Smarcc1_20588	-0.0293838	0.339989	Arid2_77044	-1.53874	0.921942		-0.727152	0.636941	Nasp_50927	0.449273	0.312101	Paf1_54624;Actr5_109275;H3f3b_15081	0.0856688	0.376687	Lin54_231506;Rsf1_233532	0.481859	0.262526	Nap1l4_17955;Ino80d_227195	0.547512	0.265414	H2bc21_319190;Nap1l5_58243	0.580004	0.319833	Oip5_70645;Asf1b_66929;Cenpp_66336
GOBP_POSITIVE_REGULATION_OF_MITOTIC_CELL_CYCLE	5.85173	0.000554793	Cdc6_23834;Cdca5_67849;Cdk1_12534;Cdk4_12567;Espl1_105988;Rrm2_20135;Stil_20460;Ube2c_68612;Anapc5_59008	2.49785	0.132872	Ccnb1_268697;Rrm1_20133;Anapc11_66156;Cdc25a_12530;Dtl_76843;Rcc2_108911	-1.1541	0.754449		1.93626	0.174929	Sass6_72776;Cdk10_234854;Vps4b_20479	0.465649	0.320474	Usp2_53376;Ppp1r10_52040;Stat5b_20851	0.0174614	0.405003	Hsf1_15499;Akt1_11651	1.05528	0.274245	Rgcc_66214;Cul3_26554;Eif4e_13684;Usp22_216825	0.0160386	0.376687	Mdm2_17246;Mad2l1bp_66591	1.45087	0.220792	Prkca_18750;Rb1_19645;Anapc4_52206	0.529279	0.265414	Mta3_116871;Brd4_57261	-0.736465	0.689085	Dlgap5_218977
GOCC_ACROSOMAL_VESICLE	0.346865	0.325157	Cd46_17221;Hyal3_109685	0.42373	0.35762	Knl1_76464;Prkaca_18747;Racgap1_26934	0.605603	0.236832	Vdac2_22334;Morn2_378462	-1.04527	0.672566		-0.938469	0.727992	Abhd2_54608	-0.63896	0.636941	Crcp_12909	-0.226191	0.470585	Skil_20482;Trip11_109181	-0.633931	0.607727	Clk3_102414	-0.289425	0.464659	Tcp11_21463	0.496847	0.265414	Acrbp_54137;Nudt1_17766	0.632178	0.319833	Mfge8_17304;Scnn1a_20276;Slirp_380773
GOBP_ENDOSOME_TO_LYSOSOME_TRANSPORT	-0.951855	0.626366		-0.185664	0.457978	Mtm1_17772	-0.814176	0.540651		2.21927	0.174929	Vps4b_20479;Mgrn1_17237	-1.13695	0.744194		0.0442739	0.369837	Ubxn6_66530	-0.206346	0.41413	Rnf157_217340	-0.0621439	0.346409	Bin1_30948	0.282385	0.262526	Vps33b_233405	0.39696	0.266394	Hmgxb4_70823	0.8465	0.304052	Atg14_100504663;Chmp3_66700
GOBP_NEUROBLAST_PROLIFERATION	-0.996512	0.626366		0.686035	0.31513	Tafa3_329731;Racgap1_26934	0.327339	0.238866	Aspm_12316	-0.757586	0.463176		-0.249758	0.42598	Lef1_16842	-0.045787	0.369837	Trp53_22059	-0.237947	0.41413	Ctnnb1_12387	0.0604811	0.346409	Numb_18222	-0.855868	0.558061		0.368884	0.266394	Zfp335_329559	-1.07192	0.724045
GOBP_ORGANIC_HYDROXY_COMPOUND_CATABOLIC_PROCESS	2.5288	0.115559	Comt_12846;Impa2_114663;Tkfc_225913	0.694787	0.31513	Aldh1b1_72535;Inpp5e_64436	-0.816214	0.540651		-0.737405	0.463176		-0.215484	0.42598	Bpnt1_23827	1.10345	0.269137	Snx17_266781;Ocrl_320634	-1.11118	0.723627		0.0813843	0.346409	Pten_19211	-0.856911	0.558061		0.353196	0.266394	Gk5_235533	-0.106505	0.413432	Tpi1_21991
GOBP_POSITIVE_REGULATION_OF_ALPHA_BETA_T_CELL_ACTIVATION	0.130108	0.309576	Il12rb1_16161	0.776736	0.31513	Cd160_54215;Myb_17863	-0.836583	0.540651		-0.745888	0.463176		6.32845	0.000569899	Itpkb_320404;Tgfbr2_21813;Ripk2_192656;Cd86_12524;Nfkbiz_80859;Prkcq_18761;Runx1_12394;Runx3_12399	-0.0902834	0.369837	Cd80_12519	1.69255	0.220549	Il4ra_16190;Hsph1_15505;Rara_19401	-0.0265356	0.346409	Syk_20963	1.59214	0.220792	Ptpn22_19260;Pnp_18950	0.393495	0.266394	Cbfb_12400	-0.102901	0.413432	Ada_11486
GOBP_POSITIVE_REGULATION_OF_NUCLEOCYTOPLASMIC_TRANSPORT	1.36852	0.240576	Cdk1_12534;Efcab7_230500	0.788375	0.31513	Ipo5_70572;Prkaca_18747	4.26125	0.0471125	Anp32b_67628;Mavs_228607;Ran_19384;Ect2_13605	-0.795988	0.463176		0.707115	0.261077	Zc3h12a_230738;Smad3_17127	2.87746	0.111761	Camk1_52163;Tardbp_230908;Ubr5_70790;Riok2_67045	-0.114328	0.41413	Bag3_29810	2.51374	0.199656	Emd_13726;Pik3r2_18709;Tpr_108989	0.313502	0.262526	Ncbp2_68092	0.400262	0.266394	Nedd4_17999	-1.12035	0.724045
GOBP_REGULATION_OF_B_CELL_PROLIFERATION	0.243945	0.309576	Tfrc_22042	0.758299	0.31513	Ctla4_12477;Mif_17319	2.70546	0.0902161	Atad5_237877;Atm_11920;Ikzf3_22780	-0.730772	0.463176		2.55294	0.0779646	Ahr_11622;Gpr183_321019;Cd74_16149;Nfatc2_18019	-1.04755	0.685161		0.669884	0.277484	Card11_108723;Irs2_384783	0.009797	0.346409	Tnfrsf13c_72049	-0.861262	0.558061		0.355589	0.266394	Tnfrsf13b_57916	2.00143	0.254937	Tnfrsf4_22163;Ada_11486;Clcf1_56708
GOBP_REGULATION_OF_SMOOTH_MUSCLE_CONTRACTION	-0.895888	0.626366		-0.233482	0.457978	Zdhhc21_68268	-0.760536	0.540651		-0.689944	0.463176		1.51555	0.176472	Rgs2_19735;Atp2b1_67972;Dock4_238130	-0.949416	0.685161		-0.169812	0.41413	Calcrl_54598	-0.968178	0.661941		-0.869239	0.558061		0.381333	0.266394	Dock5_68813	-0.0866487	0.413432	Ada_11486
GOBP_REGULATION_OF_TELOMERE_MAINTENANCE_VIA_TELOMERE_LENGTHENING	1.48145	0.240576	Aurkb_20877;Slx4_52864	-0.175332	0.457978	Hnrnpu_51810	1.5903	0.20205	Atm_11920;Cct7_12468	-0.727517	0.463176		-0.165579	0.42598	Prkcq_18761	0.0758142	0.369837	Exosc10_50912	1.45197	0.220549	Hnrnpc_15381;Ctnnb1_12387;Gnl3l_237107	0.00472082	0.346409	Tnks_21951	0.328659	0.262526	Atr_245000	0.415068	0.266394	Ctc1_68964	0.788992	0.304052	Cct2_12461;Nek2_18005
GOCC_SCF_UBIQUITIN_LIGASE_COMPLEX	1.27527	0.240576	Cks1b_54124;Fbxl8_50788	-0.197224	0.457978	Ccnf_12449	-0.787418	0.540651		-0.759809	0.463176		-0.225818	0.42598	Fbxo33_70611	3.13395	0.111761	Fbxo32_67731;Nccrp1_233038;Cks2_66197;Fbxl6_30840	-0.166308	0.41413	Spsb1_74646	0.0492543	0.346409	Fbxo9_71538	0.336001	0.262526	Fbxw11_103583	0.339185	0.266394	Amn1_232566	0.887296	0.304052	Fbxo17_50760;Fbxw5_30839
GOMF_HYDRO_LYASE_ACTIVITY	0.087482	0.309576	Alad_17025	-1.10658	0.759719		0.408374	0.238866	Pcbd2_72562	1.93473	0.174929	Eno1_13806;Tgds_76355	-1.11847	0.744194		-0.0172477	0.369837	Echdc1_52665	-1.08545	0.723627		1.89431	0.199656	Ehhadh_74147;Cdyl_12593;Cyp2s1_74134	0.282281	0.262526	Ireb2_64602	0.380011	0.266394	Eno3_13808	-0.0852208	0.413432	Echs1_93747
GOMF_PROTEIN_SELF_ASSOCIATION	-0.872655	0.626366		-0.206685	0.457978	Mdh2_17448	0.446145	0.238866	Atxn1_20238	0.718686	0.190945	Zfp639_67778	0.725594	0.261077	Tnfaip3_21929;Cd2_12481	1.05693	0.269137	Hsf1_15499;Trp53_22059	-0.231919	0.41413	Card11_108723	-1.02427	0.661941		-0.881983	0.558061		0.331261	0.266394	Gpsm2_76123	-0.0951453	0.413432	Syp_20977
GOBP_ACTIVATION_OF_JANUS_KINASE_ACTIVITY	-0.414498	0.297678		-0.553766	0.391649		-0.371207	0.245849		-0.419583	0.20758		-0.578072	0.354185		-0.537364	0.334359		-0.588436	0.35536		-0.498595	0.318058		2.17661	0.205691	Pibf1_52023	-0.430624	0.267541		-0.536485	0.366204
GOBP_ALANINE_TRANSPORT	-0.439967	0.297678		-0.514913	0.391649		2.00295	0.150421	Slc38a7_234595	-0.349375	0.20758		-0.524612	0.354185		-0.538496	0.334359		-0.549016	0.35536		-0.537585	0.318058		-0.40465	0.262526		-0.419187	0.267541		1.33366	0.282555	Slc36a1_215335
GOBP_ALDEHYDE_BIOSYNTHETIC_PROCESS	-0.430498	0.297678		-0.560864	0.391649		-0.427395	0.245849		-0.35043	0.20758		-0.578397	0.354185		1.39597	0.223895	Tkt_21881	2.98431	0.102532	Clcn2_12724;Pnpo_103711	-0.54502	0.318058		-0.457132	0.262526		-0.422401	0.267541		1.21312	0.282555	Tpi1_21991
GOBP_AROMATIC_AMINO_ACID_FAMILY_CATABOLIC_PROCESS	-0.425772	0.297678		-0.554454	0.391649		-0.415236	0.245849		-0.386532	0.20758		-0.571894	0.354185		-0.494389	0.334359		-0.58372	0.35536		-0.513589	0.318058		-0.424042	0.262526		-0.40793	0.267541		1.25542	0.282555	Haao_107766
GOBP_ATRIAL_SEPTUM_MORPHOGENESIS	1.54377	0.168335	Zfpm1_22761	-0.537927	0.391649		2.30665	0.150421	Nsd2_107823	-0.35918	0.20758		-0.539154	0.354185		-0.41834	0.334359		-0.55438	0.35536		-0.50667	0.318058		-0.449961	0.262526		-0.457537	0.267541		-0.514482	0.366204
GOBP_ATTACHMENT_OF_MITOTIC_SPINDLE_MICROTUBULES_TO_KINETOCHORE	1.74312	0.168335	Aurkb_20877	5.20627	0.0128467	Cenpe_229841;Kif2c_73804;Hnrnpu_51810	1.87339	0.150421	Nuf2_66977	2.16221	0.156035	Champ1_101994	-0.56109	0.354185		-0.493314	0.334359		-0.507048	0.35536		-0.528021	0.318058		1.87492	0.205691	Mis12_67139	-0.422896	0.267541		1.33166	0.282555	Ndc80_67052
GOBP_BEHAVIORAL_RESPONSE_TO_PAIN	-0.487413	0.297678		-0.54815	0.391649		-0.420181	0.245849		2.07778	0.156035	Lpar5_381810	-0.590035	0.354185		1.39862	0.223895	Akt1_11651	-0.542897	0.35536		-0.509924	0.318058		-0.384745	0.262526		-0.420173	0.267541		-0.532489	0.366204
GOBP_BUNDLE_OF_HIS_CELL_TO_PURKINJE_MYOCYTE_COMMUNICATION	-0.512146	0.297678		1.46774	0.26125	Trpm4_68667	-0.398712	0.245849		-0.351372	0.20758		-0.578213	0.354185		-0.505521	0.334359		-0.500938	0.35536		-0.479741	0.318058		-0.391551	0.262526		-0.458101	0.267541		-0.502743	0.366204
GOBP_CARDIOLIPIN_METABOLIC_PROCESS	-0.441507	0.297678		-0.526587	0.391649		1.90543	0.150421	Pla2g6_53357	-0.339942	0.20758		1.11421	0.178223	Pnpla8_67452	-0.495241	0.334359		-0.567896	0.35536		-0.508131	0.318058		-0.38323	0.262526		-0.393058	0.267541		-0.592887	0.366204
GOBP_CDC42_PROTEIN_SIGNAL_TRANSDUCTION	-0.456122	0.297678		-0.51972	0.391649		-0.390048	0.245849		-0.332691	0.20758		-0.587708	0.354185		-0.514511	0.334359		1.31278	0.228253	Abca1_11303	-0.547426	0.318058		-0.388863	0.262526		-0.409317	0.267541		-0.489914	0.366204
GOBP_CELL_MIGRATION_INVOLVED_IN_GASTRULATION	-0.508338	0.297678		-0.565462	0.391649		-0.406526	0.245849		-0.356472	0.20758		-0.584961	0.354185		-0.547799	0.334359		-0.573236	0.35536		-0.48976	0.318058		1.71333	0.205691	Lrp5_16973	-0.463649	0.267541		-0.491806	0.366204
GOBP_CELL_PROLIFERATION_IN_HINDBRAIN	-0.456259	0.297678		-0.551167	0.391649		-0.414447	0.245849		-0.35918	0.20758		-0.593067	0.354185		-0.529789	0.334359		-0.573716	0.35536		-0.50517	0.318058		-0.463724	0.262526		-0.449407	0.267541		-0.560745	0.366204
GOBP_CHEMOKINE_C_X_C_MOTIF_LIGAND_2_PRODUCTION	-0.472805	0.297678		1.37773	0.26125	Mif_17319	1.86572	0.150421	Hmgb1_15289	2.16676	0.156035	Oas3_246727	5.08693	0.0107898	Klf4_16600;Cd74_16149;Mbp_17196	-0.47157	0.334359		-0.562741	0.35536		1.45909	0.235433	F2rl1_14063	-0.441182	0.262526		-0.402932	0.267541		-0.557334	0.366204
GOBP_CHEMOSENSORY_BEHAVIOR	-0.46328	0.297678		-0.551068	0.391649		-0.411953	0.245849		-0.386532	0.20758		1.33002	0.178223	Chd7_320790	-0.494389	0.334359		-0.550284	0.35536		1.42592	0.235433	Shank1_243961	2.00179	0.205691	Adcy3_104111	-0.44341	0.267541		-0.578089	0.366204
GOBP_CHONDROCYTE_DIFFERENTIATION_INVOLVED_IN_ENDOCHONDRAL_BONE_MORPHOGENESIS	-0.414879	0.297678		1.38542	0.26125	Ift80_68259	1.9985	0.150421	Rarg_19411	-0.399731	0.20758		1.23262	0.178223	Tgfbr2_21813	-0.553665	0.334359		1.54337	0.228253	Trip11_109181	3.45354	0.116764	Anxa6_11749;Axin2_12006	-0.459241	0.262526		-0.456083	0.267541		-0.513637	0.366204
GOBP_COLLECTING_DUCT_DEVELOPMENT	-0.430322	0.297678		-0.506014	0.391649		-0.367792	0.245849		-0.338582	0.20758		-0.554078	0.354185		-0.502041	0.334359		-0.606407	0.35536		-0.518783	0.318058		-0.425597	0.262526		-0.427258	0.267541		-0.578704	0.366204
GOBP_COPII_COATED_VESICLE_CARGO_LOADING	-0.454273	0.297678		-0.579353	0.391649		-0.398046	0.245849		-0.304932	0.20758		-0.556564	0.354185		1.70947	0.223895	Sec23a_20334	3.44233	0.102532	Rab1a_19324;Sec24d_69608	1.57294	0.235433	Mia3_338366	-0.389608	0.262526		-0.409844	0.267541		-0.483944	0.366204
GOBP_COPPER_ION_TRANSPORT	-0.471311	0.297678		1.28431	0.26125	Fkbp4_14228	2.2726	0.150421	Atox1_11927	-0.34967	0.20758		-0.548624	0.354185		1.63089	0.223895	Atp7a_11977	-0.574106	0.35536		-0.474437	0.318058		-0.456088	0.262526		-0.406344	0.267541		3.2495	0.125758	Steap3_68428;Mmgt1_236792
GOBP_CRISTAE_FORMATION	-0.479693	0.297678		1.26875	0.26125	Chchd10_103172	-0.404637	0.245849		-0.354944	0.20758		-0.567207	0.354185		1.49616	0.223895	Pink1_68943	-0.584088	0.35536		-0.512718	0.318058		-0.394752	0.262526		-0.393058	0.267541		1.39771	0.282555	Oma1_67013
GOBP_CYTOPLASMIC_SEQUESTERING_OF_TRANSCRIPTION_FACTOR	-0.470737	0.297678		-0.56413	0.391649		-0.430611	0.245849		2.67841	0.156035	Keap1_50868	1.14078	0.178223	Nfkbie_18037	3.31085	0.106617	Nfkbib_18036;Sufu_24069	3.10482	0.102532	Nfkbia_18035;Psmd10_53380	-0.466709	0.318058		-0.407705	0.262526		-0.457219	0.267541		-0.544544	0.366204
GOBP_DEOXYRIBONUCLEOSIDE_TRIPHOSPHATE_METABOLIC_PROCESS	1.70154	0.168335	Tyms_22171	2.84957	0.0832501	Dut_110074;Samhd1_56045	-0.415236	0.245849		-0.40027	0.20758		-0.638489	0.354185		-0.531102	0.334359		1.25323	0.228253	Itpa_16434	-0.520728	0.318058		-0.46193	0.262526		-0.441551	0.267541		3.30847	0.125758	Ada_11486;Dguok_27369
GOBP_DEOXYRIBONUCLEOTIDE_BIOSYNTHETIC_PROCESS	10.8204	7.21553e-06	Dck_13178;Rrm2_20135;Shmt1_20425;Tyms_22171;Dctd_320685	2.783	0.0832501	Dut_110074;Rrm1_20133	-0.437019	0.245849		-0.390944	0.20758		-0.593581	0.354185		-0.469755	0.334359		-0.587413	0.35536		-0.48762	0.318058		-0.4229	0.262526		-0.430577	0.267541		1.29629	0.282555	Dguok_27369
GOBP_DETECTION_OF_MECHANICAL_STIMULUS_INVOLVED_IN_SENSORY_PERCEPTION_OF_SOUND	-0.44301	0.297678		-0.551167	0.391649		-0.436589	0.245849		-0.363495	0.20758		-0.588707	0.354185		-0.513598	0.334359		-0.567455	0.35536		-0.514725	0.318058		-0.420955	0.262526		-0.43971	0.267541		-0.506597	0.366204
GOBP_EMBRYONIC_SKELETAL_JOINT_DEVELOPMENT	-0.41553	0.297678		-0.562099	0.391649		-0.384916	0.245849		-0.337535	0.20758		-0.541399	0.354185		-0.511186	0.334359		1.35675	0.228253	Ctnnb1_12387	-0.518574	0.318058		-0.435808	0.262526		-0.435584	0.267541		-0.531686	0.366204
GOBP_ENDODERMAL_CELL_FATE_COMMITMENT	-0.480437	0.297678		1.20178	0.26125	Eomes_13813	-0.439905	0.245849		-0.329084	0.20758		-0.556167	0.354185		1.65586	0.223895	Leo1_235497	3.11241	0.102532	Ctnnb1_12387;Paf1_54624	1.36214	0.235433	Cdc73_214498	-0.391043	0.262526		-0.457128	0.267541		-0.526638	0.366204
GOBP_EPITHELIAL_CELL_MATURATION	1.82954	0.168335	Tyms_22171	-0.606745	0.391649		-0.460288	0.245849		-0.373198	0.20758		1.04298	0.178223	Gpat4_102247	-0.531015	0.334359		-0.601354	0.35536		-0.541799	0.318058		-0.409848	0.262526		-0.382425	0.267541		-0.505296	0.366204
GOBP_ERYTHROCYTE_MATURATION	-0.508338	0.297678		-0.581186	0.391649		-0.400467	0.245849		-0.386773	0.20758		1.22359	0.178223	Ptbp3_230257	-0.514354	0.334359		1.20146	0.228253	Klf2_16598	-0.475596	0.318058		1.68301	0.205691	Brd1_223770	-0.365828	0.267541		-0.478583	0.366204
GOBP_ESTROUS_CYCLE	-0.515705	0.297678		3.06768	0.0832501	Pcna_18538;Oprm1_18390	-0.41594	0.245849		-0.344796	0.20758		-0.553851	0.354185		-0.465663	0.334359		-0.566922	0.35536		-0.467547	0.318058		-0.393306	0.262526		-0.394596	0.267541		-0.49164	0.366204
GOBP_G_PROTEIN_COUPLED_GLUTAMATE_RECEPTOR_SIGNALING_PATHWAY	-0.474304	0.297678		1.39295	0.26125	Homer3_26558	-0.414288	0.245849		-0.422832	0.20758		-0.559089	0.354185		-0.520831	0.334359		1.32025	0.228253	Homer1_26556	-0.508563	0.318058		-0.437018	0.262526		-0.464413	0.267541		-0.516621	0.366204
GOBP_GRANULOCYTE_MACROPHAGE_COLONY_STIMULATING_FACTOR_PRODUCTION	-0.490517	0.297678		1.32426	0.26125	Cd84_12523	-0.433562	0.245849		-0.336277	0.20758		-0.549524	0.354185		1.7081	0.223895	Cd80_12519	-0.519113	0.35536		1.95342	0.235433	Syk_20963	-0.416394	0.262526		-0.43259	0.267541		-0.478583	0.366204
GOBP_HAIR_FOLLICLE_MATURATION	-0.457483	0.297678		-0.582781	0.391649		-0.34161	0.245849		-0.370449	0.20758		-0.579973	0.354185		-0.479751	0.334359		1.34973	0.228253	Ctnnb1_12387	-0.528535	0.318058		-0.39538	0.262526		-0.439781	0.267541		-0.574737	0.366204
GOBP_HEPARIN_METABOLIC_PROCESS	-0.481506	0.297678		-0.533476	0.391649		-0.387916	0.245849		-0.429303	0.20758		-0.539032	0.354185		-0.522886	0.334359		-0.504704	0.35536		-0.487709	0.318058		-0.447583	0.262526		-0.425588	0.267541		-0.53351	0.366204
GOBP_HEPATOCYTE_DIFFERENTIATION	1.78135	0.168335	E2f7_52679	1.17772	0.26125	E2f8_108961	-0.424171	0.245849		-0.391978	0.20758		-0.595494	0.354185		-0.467472	0.334359		-0.521602	0.35536		-0.472905	0.318058		-0.471264	0.262526		-0.372853	0.267541		1.43415	0.282555	Pck2_74551
GOBP_HIGH_DENSITY_LIPOPROTEIN_PARTICLE_REMODELING	-0.407938	0.297678		-0.584096	0.391649		-0.42078	0.245849		-0.321661	0.20758		1.34713	0.178223	Abcg1_11307	-0.474351	0.334359		-0.511964	0.35536		-0.500248	0.318058		-0.426324	0.262526		-0.422896	0.267541		-0.539808	0.366204
GOBP_HISTAMINE_TRANSPORT	-0.479145	0.297678		-0.548218	0.391649		-0.503963	0.245849		-0.36203	0.20758		-0.560922	0.354185		-0.503131	0.334359		-0.556162	0.35536		-0.467456	0.318058		-0.43131	0.262526		-0.402932	0.267541		-0.528049	0.366204
GOBP_HISTONE_MRNA_CATABOLIC_PROCESS	-0.471409	0.297678		-0.585298	0.391649		2.22583	0.150421	Atm_11920	-0.394312	0.20758		1.19696	0.178223	Tut4_230594	1.46352	0.223895	Exosc10_50912	-0.522633	0.35536		1.5965	0.235433	Upf1_19704	-0.417593	0.262526		-0.381903	0.267541		-0.517064	0.366204
GOBP_IMMUNE_RESPONSE	0.301702	0.404597	Aplf_72103;Exo1_26909;Gzmb_14939;Hmgb2_97165;Il12rb1_16161;Lta_16992;Shmt2_108037;Stat1_20846;Unc93b1_54445;Ung_22256;Zfpm1_22761;Crtam_54698;Lfng_16848;Tfrc_22042;Bax_12028;Cd46_17221;Gprc5b_64297;Ptpn6_15170;Tkfc_225913	0.796091	0.329617	Bach2_12014;Cblb_208650;Cd160_54215;Dapk1_69635;Hmgn2_15331;Msh6_17688;Myb_17863;Pou2f2_18987;Samhd1_56045;Slamf6_30925;Tnfsf8_21949;C1qbp_12261;Cd84_12523;Ctla4_12477;Entpd7_93685;Eomes_13813;Kars_85305;Lgals1_16852;Mif_17319;Nrros_224109;Oprm1_18390;Phb_18673;Pml_18854;Rif1_51869;Romo1_67067;Trim17_56631;Trpm4_68667;Cd96_84544;Tap2_21355;Ncf1_17969	1.33204	0.20205	Atad5_237877;Cd200_17470;Cd226_225825;Dpp8_74388;Ecsit_26940;Gapdh_14433;Hmgb1_15289;Il2ra_16184;Irf5_27056;Mavs_228607;Nsd2_107823;Pdcd1_18566;Pla2g6_53357;Psma1_26440;Rab27a_11891;Slamf7_75345;Tubb5_22154;Jam3_83964;Ly9_17085	0.21048	0.403742	Lif_16878;Sema7a_20361;Sting1_72512;Tlr6_21899;Usp15_14479;Csk_12988;Oas3_246727;Akap8_56399;Chuk_12675;Icos_54167;Kmt5c_232811;Trp53bp1_27223	5.59264	4.90064e-05	Ahr_11622;Arid5a_214855;Ccr7_12775;Cd40lg_21947;Crebbp_12914;Cxcl10_15945;Dusp10_63953;Elf1_13709;Gch1_14528;Il21r_60504;Isg20_57444;Itk_16428;Map3k1_26401;Map3k14_53859;Pde4b_18578;Pde4d_238871;Sbno2_216161;Smad7_17131;Stat3_20848;Tnfaip3_21929;Vim_22352;Camk4_12326;Gpr183_321019;Nfkb2_18034;Rab43_69834;Ripk2_192656;Traf4_22032;Trafd1_231712;Cd74_16149;Cd86_12524;Dock10_210293;Ets1_23871;Ezr_22350;Hexim1_192231;Hmces_232210;Hprt_15452;Icosl_50723;Lef1_16842;Lpxn_107321;Mbp_17196;Nfatc2_18019;Nfkbiz_80859;Nr4a3_18124;Prkcq_18761;Rnf125_67664;Skap1_78473;Stat5b_20851;Themis_210757;Tnip1_57783;Wnk1_232341;Zc3h12a_230738;Zc3hav1_78781;Prkcb_18751;Smad3_17127	-0.0687496	0.543165	Crcp_12909;Gsn_227753;Irak4_266632;Polr3g_67486;Prf1_18646;Arg1_11846;Atp7a_11977;Nop53_68077;Rtn4_68585;Tnfaip1_21927;Appl2_216190;Cd80_12519;Fcho1_74015;Parp3_235587;Sla2_77799;Trp53_22059;Cactin_70312;Cuedc2_67116;Otud4_73945;Rpl30_19946;Flot1_14251	3.12002	0.0990656	Card11_108723;Cxcr4_12767;Fgr_14191;Fth1_14319;Gem_14579;H2-Ob_15002;Hspa1a_193740;Il4ra_16190;Irf7_54123;Leap2_259301;Nfkbia_18035;Oasl1_231655;Polr3a_218832;Rgcc_66214;Tnfrsf1b_21938;Traf3ip2_103213;Crip1_12925;Icam1_15894;Il1rl2_107527;Mapk9_26420;Pak1_18479;Plcg2_234779;Ppp6c_67857;Rara_19401;Sos1_20662;Tollip_54473;Txk_22165;Cnot7_18983;Gtpbp1_14904;Nfil3_18030;Nub1_53312;Prr7_432763;St3gal1_20442;Zyx_22793;Eif2b5_224045;Ptpn1_19246;Sfpq_71514;Stxbp2_20911;Zbtb1_268564	3.22573	0.107375	Cdc42ep4_56699;H2-Aa_14960;Rnf185_193670;Adcy7_11513;Arg2_11847;Cd247_12503;Cysltr2_70086;Ddx60_234311;Dock11_75974;F2rl1_14063;Fbxo9_71538;Il6st_16195;Jak1_16451;Polr3b_70428;Polr3d_67065;Pspc1_66645;Pum1_80912;Rel_19696;Rnf19b_75234;Slc15a2_57738;Stat2_20847;Syk_20963;Thoc1_225160;Tnfaip8l2_69769;Tnfrsf11a_21934;Tnfrsf13c_72049;Ubqln1_56085;Ufd1_22230;Xbp1_22433;Appl1_72993;Enpp1_18605;Lat2_56743;Orai1_109305;Sema4d_20354;Sppl2a_66552	-0.815578	0.776031	Chid1_68038;Cxcr6_80901;Fes_14159;Prkce_18754;Ptpn22_19260;St6gal1_20440;Unc13d_70450;Pnp_18950;Axl_26362;Cr2_12902;Mad2l2_71890;Vav2_22325	0.854395	0.267541	Akap1_11640;Apobec3_80287;Eif2b1_209354;Tap1_21354;Tnfrsf13b_57916;Cfd_11537;H2bc21_319190;Mylpf_17907;Lat_16797;Actg1_11465;Adar_56417;Bcl3_12051;Lcp1_18826;Phpt1_75454;Gbf1_107338;Mfng_17305;Mettl3_56335;Rnf168_70238	-1.13962	0.873188	Ager_11596;Alcam_11658;Il1rn_16181;Itm2a_16431;Lag3_16768;Tnfrsf4_22163;Ada_11486;Casp6_12368;Ifnar2_15976;Irf8_15900;Msrb1_27361;Ddx1_104721;H2-DMa_14998;Irak1_16179;Xiap_11798;Clcf1_56708;Tgfb3_21809;Nfe2l2_18024
GOBP_IMMUNOLOGICAL_SYNAPSE_FORMATION	-0.48359	0.297678		-0.538482	0.391649		-0.377994	0.245849		-0.327114	0.20758		1.19504	0.178223	Ccr7_12775	1.52537	0.223895	Prf1_18646	-0.561122	0.35536		-0.520819	0.318058		-0.442214	0.262526		-0.471257	0.267541		-0.541752	0.366204
GOBP_INHIBITORY_POSTSYNAPTIC_POTENTIAL	-0.438453	0.297678		-0.549917	0.391649		-0.379568	0.245849		-0.413155	0.20758		-0.590732	0.354185		-0.489714	0.334359		-0.593046	0.35536		-0.535478	0.318058		1.95303	0.205691	Adora2a_11540	-0.449387	0.267541		-0.54071	0.366204
GOBP_ISOTYPE_SWITCHING_TO_IGG_ISOTYPES	-0.440948	0.297678		-0.520861	0.391649		2.22366	0.150421	Atad5_237877	-0.392794	0.20758		-0.579973	0.354185		-0.503767	0.334359		-0.586933	0.35536		-0.49459	0.318058		-0.396365	0.262526		-0.425627	0.267541		-0.509538	0.366204
GOBP_L_GLUTAMATE_IMPORT_ACROSS_PLASMA_MEMBRANE	-0.460327	0.297678		-0.552809	0.391649		2.07607	0.150421	Slc7a11_26570	-0.376383	0.20758		-0.542091	0.354185		1.41376	0.223895	Arl6ip1_54208	1.32251	0.228253	Per2_18627	-0.501596	0.318058		-0.430645	0.262526		-0.343788	0.267541		-0.521501	0.366204
GOBP_LACTATE_METABOLIC_PROCESS	-0.50357	0.297678		1.40589	0.26125	Ldha_16828	-0.356508	0.245849		-0.337979	0.20758		-0.617189	0.354185		3.48732	0.106617	Pfkfb2_18640;Trp53_22059	1.23962	0.228253	Per2_18627	-0.512939	0.318058		-0.435114	0.262526		-0.447922	0.267541		-0.576698	0.366204
GOBP_LIPID_PHOSPHORYLATION	-0.445174	0.297678		-0.558551	0.391649		-0.374907	0.245849		-0.376383	0.20758		4.72845	0.0107898	Cerk_223753;Dgka_13139;Dgkh_380921	-0.510561	0.334359		-0.559908	0.35536		1.40254	0.235433	Dgkq_110524	-0.427211	0.262526		-0.405365	0.267541		-0.553515	0.366204
GOBP_LIPOPROTEIN_CATABOLIC_PROCESS	-0.405255	0.297678		-0.621019	0.391649		2.22366	0.150421	Atm_11920	-0.347104	0.20758		-0.602442	0.354185		-0.539299	0.334359		-0.537194	0.35536		-0.480661	0.318058		-0.394359	0.262526		-0.473021	0.267541		1.29264	0.282555	Abhd17c_70178
GOBP_LOCOMOTOR_RHYTHM	-0.459174	0.297678		-0.560084	0.391649		-0.381367	0.245849		-0.371594	0.20758		1.19002	0.178223	Usp2_53376	-0.518418	0.334359		-0.574944	0.35536		1.57649	0.235433	Pten_19211	-0.399514	0.262526		-0.472952	0.267541		-0.547741	0.366204
GOBP_LYSOSOMAL_TRANSPORT	-1.30968	0.837367		-0.910625	0.748179	Mtm1_17772	-0.270778	0.442732	Vps54_245944	2.74652	0.123218	Ncoa4_27057;Vps35_65114;Vps4b_20479;Mgrn1_17237	-1.60088	0.924884		0.72034	0.280392	Als2_74018;Pink1_68943;Ubxn6_66530	-0.210443	0.48021	Hspa1a_193740;Rnf157_217340	0.0819225	0.385727	Bin1_30948;Chmp4b_75608	1.2116	0.220792	Igf2r_16004;Vps33b_233405;Chmp6_208092	0.472356	0.267541	Hmgxb4_70823;Nedd4_17999	1.80026	0.243759	Atg14_100504663;Chmp5_76959;Ankfy1_11736;Chmp3_66700;Ehd3_57440
GOBP_MACROPHAGE_CYTOKINE_PRODUCTION	1.89482	0.168335	Gprc5b_64297	-0.60785	0.391649		-0.444372	0.245849		2.10442	0.156035	Sema7a_20361	1.2658	0.178223	Cd74_16149	1.60597	0.223895	Cuedc2_67116	1.37269	0.228253	Plcg2_234779	-0.496764	0.318058		-0.425041	0.262526		-0.436753	0.267541		1.33943	0.282555	Tgfb3_21809
GOBP_MATURATION_OF_LSU_RRNA_FROM_TRICISTRONIC_RRNA_TRANSCRIPT_SSU_RRNA_5_8S_RRNA_LSU_RRNA	-0.433507	0.297678		-0.558065	0.391649		-0.435081	0.245849		-0.364305	0.20758		-0.542004	0.354185		-0.513362	0.334359		-0.571054	0.35536		1.4276	0.235433	Gtpbp4_69237	-0.435247	0.262526		-0.419342	0.267541		-0.539523	0.366204
GOBP_MESENCHYMAL_CELL_APOPTOTIC_PROCESS	-0.458402	0.297678		-0.590066	0.391649		-0.373938	0.245849		-0.390944	0.20758		-0.575822	0.354185		-0.515604	0.334359		-0.527428	0.35536		-0.519478	0.318058		-0.440229	0.262526		-0.465524	0.267541		-0.471216	0.366204
GOBP_METANEPHRIC_MESENCHYME_DEVELOPMENT	1.58186	0.168335	Stat1_20846	-0.555101	0.391649		-0.381592	0.245849		-0.376504	0.20758		-0.599382	0.354185		-0.477432	0.334359		-0.550713	0.35536		-0.525076	0.318058		-0.42241	0.262526		-0.447579	0.267541		-0.533508	0.366204
GOBP_METANEPHRIC_RENAL_VESICLE_MORPHOGENESIS	1.78135	0.168335	Stat1_20846	-0.557455	0.391649		-0.434736	0.245849		2.41485	0.156035	Lif_16878	-0.572949	0.354185		-0.549036	0.334359		1.3498	0.228253	Ctnnb1_12387	-0.515751	0.318058		-0.40465	0.262526		-0.38474	0.267541		-0.53314	0.366204
GOBP_METHYLGUANOSINE_CAP_DECAPPING	-0.470737	0.297678		-0.558197	0.391649		-0.41598	0.245849		-0.350656	0.20758		1.15342	0.178223	Zfp36_22695	1.48256	0.223895	Noct_12457	1.29473	0.228253	Cnot7_18983	-0.485312	0.318058		-0.393211	0.262526		-0.389745	0.267541		-0.525673	0.366204
GOBP_MHC_CLASS_II_BIOSYNTHETIC_PROCESS	-0.415151	0.297678		-0.562825	0.391649		-0.450911	0.245849		-0.36698	0.20758		-0.560188	0.354185		-0.51423	0.334359		-0.550246	0.35536		1.26068	0.235433	Xbp1_22433	-0.41596	0.262526		-0.394835	0.267541		-0.534642	0.366204
GOBP_MITOCHONDRIAL_DNA_METABOLIC_PROCESS	-0.446469	0.297678		1.22755	0.26125	Mgme1_74528	-0.447569	0.245849		-0.357704	0.20758		-0.556845	0.354185		3.4601	0.106617	Sesn2_230784;Trp53_22059	1.10544	0.228253	Polg2_50776	-0.497423	0.318058		1.64499	0.205691	Mpv17_17527	-0.43508	0.267541		-0.544247	0.366204
GOBP_MITOCHONDRIAL_DNA_REPLICATION	1.85208	0.168335	Tefm_68550	3.49356	0.0832501	Rrm1_20133;Mgme1_74528	-0.407694	0.245849		-0.395329	0.20758		-0.589634	0.354185		-0.50814	0.334359		1.36125	0.228253	Polg2_50776	-0.526571	0.318058		1.86171	0.205691	Mettl4_76781	-0.401052	0.267541		1.4757	0.282555	Dnaja3_83945
GOBP_MITOCHONDRION_DISTRIBUTION	-0.474395	0.297678		3.13161	0.0832501	Msto1_229524;Mtm1_17772	-0.366159	0.245849		-0.391352	0.20758		-0.521884	0.354185		-0.541509	0.334359		-0.549589	0.35536		-0.473651	0.318058		-0.419215	0.262526		-0.424184	0.267541		-0.539808	0.366204
GOBP_MODULATION_BY_HOST_OF_VIRAL_GENOME_REPLICATION	-0.469707	0.297678		2.97452	0.0832501	Phb_18673;Tmem41b_233724	-0.435792	0.245849		-0.36698	0.20758		1.32986	0.178223	Zc3h12a_230738	1.34095	0.223895	Nucks1_98415	-0.512811	0.35536		1.43629	0.235433	Ccnk_12454	-0.440229	0.262526		-0.373801	0.267541		-0.524572	0.366204
GOBP_MORPHOGENESIS_OF_AN_EPITHELIAL_BUD	-0.432125	0.297678		-0.51283	0.391649		-0.432019	0.245849		-0.339647	0.20758		1.3095	0.178223	Rdh10_98711	-0.527357	0.334359		1.45909	0.228253	Ctnnb1_12387	-0.509451	0.318058		-0.377085	0.262526		-0.436753	0.267541		-0.527552	0.366204
GOBP_NATURAL_KILLER_CELL_ACTIVATION_INVOLVED_IN_IMMUNE_RESPONSE	-0.423106	0.297678		-0.541558	0.391649		2.14665	0.150421	Rab27a_11891	-0.378008	0.20758		-0.545871	0.354185		-0.490655	0.334359		-0.53346	0.35536		-0.484705	0.318058		1.98626	0.205691	Unc13d_70450	-0.430709	0.267541		-0.548991	0.366204
GOBP_NEGATIVE_REGULATION_OF_AMINO_ACID_TRANSPORT	-0.480839	0.297678		-0.562018	0.391649		-0.404629	0.245849		-0.339843	0.20758		1.37521	0.178223	Rgs2_19735	-0.503208	0.334359		-0.517876	0.35536		-0.528625	0.318058		-0.447583	0.262526		-0.43841	0.267541		-0.530836	0.366204
GOBP_NEGATIVE_REGULATION_OF_ANDROGEN_RECEPTOR_SIGNALING_PATHWAY	-0.485483	0.297678		2.97452	0.0832501	Hdac1_433759;Phb_18673	-0.411002	0.245849		-0.356472	0.20758		-0.56282	0.354185		-0.47604	0.334359		-0.559453	0.35536		-0.517366	0.318058		-0.440712	0.262526		-0.388479	0.267541		-0.510485	0.366204
GOBP_NEGATIVE_REGULATION_OF_CALCINEURIN_MEDIATED_SIGNALING	-0.472688	0.297678		1.22268	0.26125	Homer3_26558	1.97296	0.150421	Atp2b4_381290	-0.348895	0.20758		-0.563302	0.354185		-0.471786	0.334359		-0.569256	0.35536		1.66208	0.235433	Chp1_56398	-0.402937	0.262526		-0.401087	0.267541		-0.519299	0.366204
GOBP_NEGATIVE_REGULATION_OF_CALCIUM_ION_TRANSPORT_INTO_CYTOSOL	-0.416907	0.297678		1.28729	0.26125	Gsto1_14873	-0.441168	0.245849		-0.331279	0.20758		1.04027	0.178223	Calm1_12313	-0.478814	0.334359		-0.537802	0.35536		-0.529781	0.318058		-0.407899	0.262526		-0.419647	0.267541		1.53225	0.282555	Calm3_12315
GOBP_NEGATIVE_REGULATION_OF_CELL_GROWTH	-1.55323	0.934133		-0.355281	0.583096	Cdkn2c_12580;Phb_18673;Pml_18854	-1.39288	0.878623		0.325219	0.287848	Eno1_13806;Sema7a_20361	1.24003	0.253241	Ppard_19015;Smarca2_67155;Vgll4_232334;Rgs2_19735;Ndrg3_29812;Smad3_17127	0.56393	0.309968	Sesn2_230784;Rtn4_68585;Trp53_22059;Sema4g_26456	-0.315526	0.533241	Btg1_12226;Hspa1a_193740;Sema4f_20355	0.0377947	0.413993	Dip2b_239667;Enpp1_18605;Sema4d_20354	0.549795	0.268358	Arhgap4_171207;Rb1_19645;Cgrrf1_68755	0.649024	0.267541	Dcun1d3_233805;Psrc1_56742;Sfrp2_20319	-1.27627	0.870201	Ccdc85b_240514
GOBP_NEGATIVE_REGULATION_OF_CELL_KILLING	-0.434546	0.297678		-0.535451	0.391649		-0.360758	0.245849		-0.345798	0.20758		-0.600248	0.354185		-0.474511	0.334359		-0.519967	0.35536		-0.497519	0.318058		-0.45256	0.262526		-0.40793	0.267541		-0.553579	0.366204
GOBP_NEGATIVE_REGULATION_OF_CELL_MIGRATION_INVOLVED_IN_SPROUTING_ANGIOGENESIS	-0.442055	0.297678		-0.588366	0.391649		-0.401369	0.245849		-0.368989	0.20758		3.16757	0.0542085	Klf4_16600;Hdac5_15184	-0.510604	0.334359		-0.593122	0.35536		-0.475319	0.318058		-0.420957	0.262526		-0.393099	0.267541		-0.515996	0.366204
GOBP_NEGATIVE_REGULATION_OF_DNA_DAMAGE_RESPONSE_SIGNAL_TRANSDUCTION_BY_P53_CLASS_MEDIATOR	-0.471311	0.297678		1.48092	0.26125	Mif_17319	-0.39153	0.245849		-0.351973	0.20758		3.03427	0.0542085	Cd74_16149;Yju2_72886	-0.489508	0.334359		1.14778	0.228253	Psmd10_53380	1.53582	0.235433	Mdm2_17246	-0.452782	0.262526		-0.417807	0.267541		-0.545154	0.366204
GOBP_NEGATIVE_REGULATION_OF_HISTONE_ACETYLATION	-0.437071	0.297678		3.31675	0.0832501	Brca1_12189;Set_56086	-0.421773	0.245849		-0.35121	0.20758		-0.600367	0.354185		-0.499727	0.334359		-0.505945	0.35536		-0.446768	0.318058		-0.433837	0.262526		-0.437011	0.267541		-0.509713	0.366204
GOBP_NEGATIVE_REGULATION_OF_INTRACELLULAR_ESTROGEN_RECEPTOR_SIGNALING_PATHWAY	-0.468666	0.297678		1.3588	0.26125	Brca1_12189	-0.416894	0.245849		-0.362592	0.20758		-0.562456	0.354185		-0.519068	0.334359		1.37872	0.228253	Strn3_94186	-0.476027	0.318058		-0.484219	0.262526		-0.401087	0.267541		-0.559601	0.366204
GOBP_NEGATIVE_REGULATION_OF_MEIOTIC_CELL_CYCLE	1.7662	0.168335	Ttk_22137	1.33405	0.26125	Rad1_19355	1.9985	0.150421	Trip13_69716	2.16091	0.156035	Lif_16878	1.06481	0.178223	Dusp1_19252	-0.485828	0.334359		-0.587985	0.35536		-0.497844	0.318058		-0.490483	0.262526		-0.385293	0.267541		-0.552468	0.366204
GOBP_NEGATIVE_REGULATION_OF_MYOTUBE_DIFFERENTIATION	-0.466822	0.297678		1.40789	0.26125	Hdac1_433759	-0.407917	0.245849		-0.399573	0.20758		1.26268	0.178223	Hdac5_15184	-0.494286	0.334359		-0.514658	0.35536		1.49067	0.235433	Xbp1_22433	-0.438415	0.262526		-0.420661	0.267541		-0.512646	0.366204
GOBP_NEGATIVE_REGULATION_OF_NEURON_PROJECTION_REGENERATION	-0.449981	0.297678		-0.566931	0.391649		-0.414447	0.245849		-0.346919	0.20758		-0.552968	0.354185		-0.476132	0.334359		1.33176	0.228253	Kremen1_84035	1.77767	0.235433	Pten_19211	-0.441424	0.262526		-0.456083	0.267541		-0.486325	0.366204
GOBP_NEGATIVE_REGULATION_OF_RESPONSE_TO_REACTIVE_OXYGEN_SPECIES	1.66356	0.168335	Trap1_68015	-0.539492	0.391649		-0.393044	0.245849		-0.345798	0.20758		1.18429	0.178223	Nr4a3_18124	1.65685	0.223895	Pink1_68943	-0.556474	0.35536		-0.508131	0.318058		-0.453955	0.262526		-0.437032	0.267541		1.43313	0.282555	Nfe2l2_18024
GOBP_NEURAL_CREST_FORMATION	-0.496582	0.297678		-0.550659	0.391649		-0.42753	0.245849		-0.337979	0.20758		1.23274	0.178223	Pdcd6_18570	-0.479434	0.334359		-0.594893	0.35536		-0.475508	0.318058		-0.400304	0.262526		-0.392913	0.267541		1.47671	0.282555	Polr1b_20017
GOBP_NEUROTRANSMITTER_RECEPTOR_TRANSPORT_TO_PLASMA_MEMBRANE	-0.496714	0.297678		-0.605354	0.391649		-0.457518	0.245849		2.32339	0.156035	Vps35_65114	-0.538806	0.354185		-0.501526	0.334359		-0.604073	0.35536		-0.488271	0.318058		-0.428777	0.262526		-0.412792	0.267541		-0.576698	0.366204
GOBP_NEUTROPHIL_HOMEOSTASIS	-0.438931	0.297678		-0.580796	0.391649		6.76441	0.00538246	Hmgb1_15289;Slc7a11_26570;Jam3_83964	-0.316385	0.20758		2.82767	0.0542085	Itpkb_320404;Pde4b_18578	-0.490616	0.334359		1.35857	0.228253	Sh2b3_16923	-0.516045	0.318058		1.99866	0.205691	Axl_26362	-0.476589	0.267541		-0.564503	0.366204
GOBP_NODAL_SIGNALING_PATHWAY	-0.476178	0.297678		-0.5698	0.391649		-0.416378	0.245849		-0.416869	0.20758		1.29813	0.178223	Smad3_17127	-0.50665	0.334359		1.53795	0.228253	Cited2_17684	-0.469432	0.318058		-0.458804	0.262526		-0.481076	0.267541		-0.541469	0.366204
GOBP_NUCLEOSOME_POSITIONING	-0.417882	0.297678		5.36631	0.0128467	H1f2_50708;H1f4_50709;H1f5_56702	-0.399637	0.245849		-0.325364	0.20758		-0.533961	0.354185		-0.513254	0.334359		1.1413	0.228253	Paf1_54624	3.44776	0.116764	Lin54_231506;Rsf1_233532	-0.393064	0.262526		-0.43841	0.267541		-0.499689	0.366204
GOBP_OTIC_VESICLE_DEVELOPMENT	-0.432076	0.297678		-0.547182	0.391649		-0.443067	0.245849		-0.333191	0.20758		-0.576489	0.354185		-0.476132	0.334359		-0.55519	0.35536		-0.488288	0.318058		-0.440712	0.262526		-0.43841	0.267541		-0.531049	0.366204
GOBP_PARTURITION	-0.480132	0.297678		-0.549521	0.391649		-0.372831	0.245849		-0.393082	0.20758		-0.525598	0.354185		-0.518576	0.334359		-0.608225	0.35536		-0.484702	0.318058		-0.388112	0.262526		-0.447836	0.267541		-0.545335	0.366204
GOBP_PEPTIDYL_PROLINE_HYDROXYLATION	-0.464447	0.297678		-0.548286	0.391649		2.25601	0.150421	Prdx4_53381	-0.350656	0.20758		-0.643338	0.354185		3.59643	0.106617	Crtap_56693;Ogfod1_270086	-0.541315	0.35536		-0.502031	0.318058		4.81029	0.120803	Egln3_112407;Egln2_112406	-0.431518	0.267541		-0.521592	0.366204
GOBP_POLYAMINE_BIOSYNTHETIC_PROCESS	1.87403	0.168335	Srm_20810	-0.544145	0.391649		-0.369599	0.245849		-0.377936	0.20758		-0.587777	0.354185		3.55152	0.106617	Azin1_54375;Sms_20603	1.07964	0.228253	Smox_228608	-0.518883	0.318058		-0.416394	0.262526		-0.407894	0.267541		1.46785	0.282555	Oaz2_18247
GOBP_POSITIVE_REGULATION_OF_BONE_RESORPTION	1.68392	0.168335	Tfrc_22042	-0.594433	0.391649		-0.449371	0.245849		-0.415191	0.20758		-0.58418	0.354185		-0.52344	0.334359		-0.550713	0.35536		3.54388	0.116764	Syk_20963;Tnfrsf11a_21934	2.1773	0.205691	Prkca_18750	-0.434746	0.267541		-0.537174	0.366204
GOBP_POSITIVE_REGULATION_OF_CHROMATIN_ORGANIZATION	1.84967	0.168335	Cdk2_12566	-0.544899	0.391649		-0.429355	0.245849		-0.381309	0.20758		-0.576901	0.354185		-0.494688	0.334359		1.20982	0.228253	Morc2a_74522	1.76124	0.235433	Tpr_108989	1.97585	0.205691	Setdb2_239122	-0.378499	0.267541		1.47795	0.282555	Dnmt1_13433
GOBP_POSITIVE_REGULATION_OF_CYTOPLASMIC_TRANSLATION	5.89652	0.00320888	Pkm_18746;Ybx1_22608;Ybx3_56449	1.2067	0.26125	Hnrnpu_51810	-0.374607	0.245849		-0.356472	0.20758		-0.545703	0.354185		-0.516869	0.334359		-0.595419	0.35536		-0.570162	0.318058		-0.41114	0.262526		-0.40136	0.267541		-0.470855	0.366204
GOBP_POSITIVE_REGULATION_OF_DIGESTIVE_SYSTEM_PROCESS	-0.455713	0.297678		-0.538564	0.391649		-0.428272	0.245849		-0.377339	0.20758		-0.542596	0.354185		-0.547239	0.334359		-0.552022	0.35536		-0.480947	0.318058		-0.437922	0.262526		-0.424007	0.267541		-0.530368	0.366204
GOBP_POSITIVE_REGULATION_OF_ENDOTHELIAL_CELL_CHEMOTAXIS	-0.489512	0.297678		-0.553194	0.391649		-0.392023	0.245849		-0.347104	0.20758		-0.577769	0.354185		-0.498694	0.334359		-0.555409	0.35536		-0.509924	0.318058		-0.422543	0.262526		-0.366062	0.267541		1.40468	0.282555	Fgfr1_14182
GOBP_POSITIVE_REGULATION_OF_EXOSOMAL_SECRETION	-0.491377	0.297678		1.12985	0.26125	Snf8_27681	-0.381445	0.245849		2.58343	0.156035	Vps4b_20479	1.2481	0.178223	Sdcbp_53378	-0.514526	0.334359		-0.55976	0.35536		-0.531091	0.318058		-0.444763	0.262526		-0.39771	0.267541		-0.499192	0.366204
GOBP_POSITIVE_REGULATION_OF_FATTY_ACID_OXIDATION	-0.446627	0.297678		-0.527511	0.391649		-0.410289	0.245849		-0.359283	0.20758		3.04187	0.0542085	Ppard_19015;Nr4a3_18124	-0.506921	0.334359		1.32421	0.228253	Irs2_384783	-0.48976	0.318058		-0.447927	0.262526		-0.393296	0.267541		1.62287	0.282555	Cpt1a_12894
GOBP_POSITIVE_REGULATION_OF_HOMOTYPIC_CELL_CELL_ADHESION	-0.497444	0.297678		-0.547583	0.391649		-0.431916	0.245849		-0.341354	0.20758		-0.579475	0.354185		-0.52335	0.334359		1.32411	0.228253	Plaur_18793	3.97688	0.116764	Il6st_16195;Jak1_16451	-0.409714	0.262526		-0.428768	0.267541		-0.550657	0.366204
GOBP_POSITIVE_REGULATION_OF_KERATINOCYTE_DIFFERENTIATION	-0.466605	0.297678		-0.569011	0.391649		-0.417585	0.245849		-0.359992	0.20758		-0.571838	0.354185		-0.486852	0.334359		-0.568792	0.35536		-0.514343	0.318058		-0.401253	0.262526		-0.456337	0.267541		-0.518688	0.366204
GOBP_POSITIVE_REGULATION_OF_MACROPHAGE_DIFFERENTIATION	-0.42233	0.297678		-0.559076	0.391649		-0.416378	0.245849		1.9773	0.156035	Lif_16878	-0.567852	0.354185		1.52808	0.223895	Hsf1_15499	-0.595402	0.35536		-0.500089	0.318058		4.55389	0.120803	Prkca_18750;Rb1_19645	-0.352192	0.267541		-0.534357	0.366204
GOBP_POSITIVE_REGULATION_OF_MAST_CELL_ACTIVATION_INVOLVED_IN_IMMUNE_RESPONSE	-0.448286	0.297678		-0.532902	0.391649		-0.361234	0.245849		-0.326802	0.20758		-0.562913	0.354185		-0.52335	0.334359		2.97292	0.102532	Fgr_14191;Il4ra_16190	1.37216	0.235433	Syk_20963	-0.437116	0.262526		-0.427416	0.267541		-0.47673	0.366204
GOBP_POSITIVE_REGULATION_OF_MEMBRANE_POTENTIAL	-0.457419	0.297678		-0.551442	0.391649		-0.395348	0.245849		-0.375858	0.20758		-0.516379	0.354185		1.1542	0.223895	Akt1_11651	-0.540633	0.35536		-0.502234	0.318058		-0.450976	0.262526		-0.426062	0.267541		1.36302	0.282555	Glrx_93692
GOBP_POSITIVE_REGULATION_OF_NEURON_MIGRATION	-0.458499	0.297678		1.31663	0.26125	Zfp609_214812	-0.388075	0.245849		-0.391978	0.20758		-0.549417	0.354185		-0.544141	0.334359		-0.523793	0.35536		-0.499201	0.318058		-0.394752	0.262526		-0.430474	0.267541		-0.480951	0.366204
GOBP_POSITIVE_REGULATION_OF_NUCLEAR_TRANSCRIBED_MRNA_CATABOLIC_PROCESS_DEADENYLATION_DEPENDENT_DECAY	-0.417633	0.297678		-0.551682	0.391649		-0.41311	0.245849		-0.355531	0.20758		4.62623	0.0107898	Zfp36_22695;Zfp36l2_12193;Ago2_239528	-0.514354	0.334359		6.8587	0.00601632	Tob1_22057;Zfp36l1_12192;Cnot7_18983;Tnrc6b_213988	-0.472844	0.318058		-0.416145	0.262526		-0.446588	0.267541		-0.579681	0.366204
GOBP_POSITIVE_REGULATION_OF_RUFFLE_ASSEMBLY	-0.457295	0.297678		-0.591497	0.391649		-0.404637	0.245849		-0.32647	0.20758		1.13485	0.178223	Eps8l1_67425	-0.45856	0.334359		1.36453	0.228253	Ndel1_83431	-0.5424	0.318058		-0.429371	0.262526		-0.414365	0.267541		-0.486151	0.366204
GOBP_POSITIVE_REGULATION_OF_TELOMERASE_RNA_LOCALIZATION_TO_CAJAL_BODY	-0.451019	0.297678		3.05278	0.0832501	Nop10_66181;Ruvbl2_20174	6.76441	0.00538246	Cct7_12468;Nhp2_52530;Shq1_72171	-0.38417	0.20758		-0.570796	0.354185		-0.460646	0.334359		-0.584622	0.35536		-0.511453	0.318058		-0.420957	0.262526		-0.407614	0.267541		1.31809	0.282555	Cct2_12461
GOBP_POSITIVE_REGULATION_OF_VOLTAGE_GATED_POTASSIUM_CHANNEL_ACTIVITY	-0.463662	0.297678		-0.56202	0.391649		-0.402918	0.245849		-0.348662	0.20758		-0.531713	0.354185		-0.493047	0.334359		-0.576936	0.35536		-0.474437	0.318058		-0.364803	0.262526		-0.41446	0.267541		-0.514579	0.366204
GOBP_PROTEIN_HETEROTETRAMERIZATION	1.97432	0.168335	Rrm2_20135	3.30669	0.0832501	Rrm1_20133;Farsb_23874	-0.370485	0.245849		2.65426	0.156035	Farsa_66590	1.23073	0.178223	H2-Ke6_14979	-0.501696	0.334359		-0.575868	0.35536		-0.484596	0.318058		-0.404373	0.262526		-0.426136	0.267541		-0.513907	0.366204
GOBP_PROTEIN_LOCALIZATION_TO_NUCLEOLUS	-0.44163	0.297678		-0.551167	0.391649		2.06236	0.150421	Ran_19384	2.23818	0.156035	Nvl_67459	-0.520747	0.354185		1.38099	0.223895	Nop53_68077	1.34122	0.228253	Nol8_70930	-0.515751	0.318058		-0.42884	0.262526		-0.428768	0.267541		-0.521565	0.366204
GOBP_PROTEIN_TRIMERIZATION	-0.439727	0.297678		2.94729	0.0832501	Mlkl_74568;Mif_17319	-0.465511	0.245849		-0.346723	0.20758		1.21347	0.178223	Cd74_16149	-0.55423	0.334359		-0.504704	0.35536		-0.491422	0.318058		-0.416902	0.262526		-0.387052	0.267541		-0.552468	0.366204
GOBP_PYRIMIDINE_NUCLEOSIDE_MONOPHOSPHATE_BIOSYNTHETIC_PROCESS	6.74744	0.00320888	Shmt1_20425;Tyms_22171;Dctd_320685	5.04777	0.0128467	Cad_69719;Dut_110074;Umps_22247	-0.450759	0.245849		-0.348662	0.20758		-0.615199	0.354185		-0.480469	0.334359		-0.508429	0.35536		-0.470603	0.318058		-0.432594	0.262526		-0.463649	0.267541		1.36466	0.282555	Uckl1_68556
GOBP_PYRIMIDINE_RIBONUCLEOSIDE_MONOPHOSPHATE_METABOLIC_PROCESS	-0.461333	0.297678		3.042	0.0832501	Cad_69719;Umps_22247	-0.428887	0.245849		-0.36203	0.20758		-0.600385	0.354185		-0.506655	0.334359		-0.582958	0.35536		-0.536358	0.318058		-0.371224	0.262526		-0.440224	0.267541		1.42465	0.282555	Uckl1_68556
GOBP_PYROPTOSIS	1.75146	0.168335	Gzmb_14939	-0.590955	0.391649		-0.436854	0.245849		-0.336688	0.20758		-0.569747	0.354185		-0.562548	0.334359		-0.544776	0.35536		-0.471472	0.318058		-0.432039	0.262526		-0.431518	0.267541		1.42248	0.282555	Casp6_12368
GOBP_REGULATION_OF_AUTOPHAGOSOME_MATURATION	-0.475898	0.297678		-0.571	0.391649		-0.396473	0.245849		2.17723	0.156035	Tmem39a_67846	-0.547144	0.354185		-0.494389	0.334359		-0.499567	0.35536		-0.509924	0.318058		-0.427397	0.262526		-0.416389	0.267541		-0.546498	0.366204
GOBP_REGULATION_OF_CELL_GROWTH_INVOLVED_IN_CARDIAC_MUSCLE_CELL_DEVELOPMENT	-0.46828	0.297678		-0.58307	0.391649		-0.386888	0.245849		-0.376296	0.20758		1.25022	0.178223	Rgs2_19735	-0.50665	0.334359		-0.534681	0.35536		-0.493128	0.318058		-0.398718	0.262526		-0.400302	0.267541		-0.524572	0.366204
GOBP_REGULATION_OF_EXTRACELLULAR_MATRIX_ASSEMBLY	-0.411569	0.297678		-0.505671	0.391649		-0.436589	0.245849		-0.343993	0.20758		1.53074	0.178223	Smad3_17127	-0.53027	0.334359		1.38312	0.228253	Rgcc_66214	-0.494472	0.318058		-0.418027	0.262526		-0.430642	0.267541		-0.52564	0.366204
GOBP_REGULATION_OF_EXTRACELLULAR_MATRIX_DISASSEMBLY	-0.462712	0.297678		-0.558111	0.391649		-0.422218	0.245849		-0.369548	0.20758		-0.567223	0.354185		-0.531102	0.334359		-0.58263	0.35536		1.41731	0.235433	Fscn1_14086	-0.46193	0.262526		-0.437113	0.267541		-0.532489	0.366204
GOBP_REGULATION_OF_FLAGELLATED_SPERM_MOTILITY	-0.433803	0.297678		-0.579621	0.391649		-0.355567	0.245849		-0.391978	0.20758		-0.54146	0.354185		-0.489404	0.334359		-0.552499	0.35536		-0.495591	0.318058		-0.406115	0.262526		-0.42087	0.267541		-0.534556	0.366204
GOBP_REGULATION_OF_GENE_EXPRESSION_BY_GENOMIC_IMPRINTING	-0.433404	0.297678		1.29075	0.26125	Brca1_12189	-0.41311	0.245849		-0.350841	0.20758		-0.594614	0.354185		-0.494816	0.334359		1.23978	0.228253	Arid4b_94246	1.46286	0.235433	Pcgf5_76073	-0.413173	0.262526		-0.427018	0.267541		-0.494861	0.366204
GOBP_REGULATION_OF_GTP_BINDING	2.0393	0.168335	Stmn1_16765	-0.583558	0.391649		-0.39672	0.245849		-0.35918	0.20758		1.35492	0.178223	Gpsm1_67839	-0.553665	0.334359		3.17349	0.102532	Ripor2_193385;Ccpg1_72278	-0.509538	0.318058		-0.439712	0.262526		-0.406106	0.267541		-0.487074	0.366204
GOBP_REGULATION_OF_HISTONE_PHOSPHORYLATION	-0.450999	0.297678		-0.537815	0.391649		2.20788	0.150421	Atm_11920	2.606	0.156035	Akap8_56399	-0.579671	0.354185		-0.544805	0.334359		1.08345	0.228253	Ube2b_22210	-0.475508	0.318058		-0.437116	0.262526		-0.412713	0.267541		-0.50673	0.366204
GOBP_REGULATION_OF_LOW_DENSITY_LIPOPROTEIN_PARTICLE_CLEARANCE	-0.452086	0.297678		1.50595	0.26125	Khsrp_16549	-0.371546	0.245849		2.58283	0.156035	Csk_12988	1.19882	0.178223	Hnrnpk_15387	-0.499211	0.334359		1.2192	0.228253	Mylip_218203	-0.541071	0.318058		-0.429371	0.262526		-0.433578	0.267541		1.384	0.282555	Cnpy2_56530
GOBP_REGULATION_OF_MAMMARY_GLAND_EPITHELIAL_CELL_PROLIFERATION	1.7429	0.168335	Bax_12028	-0.565918	0.391649		-0.375071	0.245849		-0.366131	0.20758		-0.573874	0.354185		1.3742	0.223895	Rtn4_68585	-0.562888	0.35536		-0.509683	0.318058		-0.411205	0.262526		-0.396215	0.267541		-0.53884	0.366204
GOBP_REGULATION_OF_NEURON_PROJECTION_ARBORIZATION	-0.492748	0.297678		-0.570375	0.391649		-0.47612	0.245849		-0.38417	0.20758		1.16444	0.178223	Macf1_11426	-0.537281	0.334359		-0.590441	0.35536		-0.505587	0.318058		-0.420873	0.262526		-0.416233	0.267541		-0.53631	0.366204
GOBP_REGULATION_OF_NUCLEAR_TRANSCRIBED_MRNA_POLY_A_TAIL_SHORTENING	-0.458845	0.297678		-0.547505	0.391649		-0.364362	0.245849		-0.37978	0.20758		2.7251	0.0542085	Zfp36_22695;Ago2_239528	-0.511347	0.334359		7.00023	0.00601632	Tob1_22057;Btg2_12227;Cnot7_18983;Tnrc6b_213988	1.57017	0.235433	Polr2g_67710	-0.409468	0.262526		-0.415246	0.267541		-0.505833	0.366204
GOBP_REGULATION_OF_NUCLEOBASE_CONTAINING_COMPOUND_TRANSPORT	-0.45271	0.297678		-0.579689	0.391649		-0.418509	0.245849		-0.37618	0.20758		-0.51575	0.354185		-0.556781	0.334359		-0.56164	0.35536		1.5028	0.235433	Tpr_108989	1.58004	0.205691	Ncbp2_68092	-0.391672	0.267541		-0.512631	0.366204
GOBP_REGULATION_OF_PLASMINOGEN_ACTIVATION	-0.40936	0.297678		2.95758	0.0832501	Plgrkt_67759;S100a10_20194	-0.394348	0.245849		2.45432	0.156035	Eno1_13806	1.24064	0.178223	Runx1_12394	-0.482262	0.334359		-0.542463	0.35536		-0.471472	0.318058		-0.452664	0.262526		-0.41771	0.267541		-0.502823	0.366204
GOBP_REGULATION_OF_PRESYNAPTIC_CYTOSOLIC_CALCIUM_ION_CONCENTRATION	-0.485433	0.297678		-0.56202	0.391649		-0.449746	0.245849		-0.354288	0.20758		1.22677	0.178223	Atp2b1_67972	-0.530903	0.334359		-0.539776	0.35536		-0.48648	0.318058		-0.384745	0.262526		-0.391423	0.267541		-0.498402	0.366204
GOBP_REGULATION_OF_PROTEIN_CONTAINING_COMPLEX_ASSEMBLY	-0.563326	0.664322	Stmn1_16765;Tfrc_22042;Tmc8_217356;Bax_12028	-0.579444	0.713386	Evl_14026;Hdac6_15185;Ckap5_75786;Fkbp4_14228;Prune1_229589;Spidr_224008	1.3975	0.20205	Arpc1b_11867;Atm_11920;Hmgb1_15289;Prrt2_69017;Slf1_105377;Vdac2_22334;Jam3_83964	0.331173	0.3191	Tlr6_21899;Flii_14248;Vps35_65114;Arhgap18_73910	1.74892	0.153568	Ccr7_12775;Ssh2_237860;Arpc3_56378;Impact_16210;Ldlrad4_52662;Napa_108124;Nin_18080;Rap1b_215449;Skap1_78473;Sumo1_22218;Ambra1_228361;Capza2_12343;Gba_14466	0.585489	0.314823	Gsn_227753;Hsf1_15499;Nop53_68077;Pink1_68943;Sar1b_66397;Nckap1_50884;Cotl1_72042;Trp53_22059	1.75531	0.242895	Abca1_11303;Hspa1a_193740;Mpp7_75739;Pmepa1_65112;Crbn_58799;Mapk9_26420;Pak1_18479;Plcg2_234779;Baiap2_108100;Gnl3l_237107;H3f3b_15081;Tbcd_108903	1.19841	0.259837	Cdc42ep4_56699;Fscn1_14086;Mapre3_100732;Svil_225115;Syk_20963;Tfip11_54723;Arpc4_68089;Bin1_30948;Camsap2_67886	-0.247143	0.527309	Fes_14159;Prkce_18754;Rb1_19645;Atr_245000	0.760013	0.267541	Cdc42ep3_260409;Kif14_381293;Psrc1_56742;Sptbn2_20743;Lcp1_18826;Vasp_22323	-1.94658	0.977075	Add1_11518;Bak1_12018
GOBP_REGULATION_OF_RESPIRATORY_SYSTEM_PROCESS	-0.419681	0.297678		-0.583804	0.391649		-0.427392	0.245849		-0.395329	0.20758		-0.516781	0.354185		-0.466908	0.334359		-0.48985	0.35536		-0.47256	0.318058		-0.440229	0.262526		-0.421783	0.267541		-0.597444	0.366204
GOBP_REGULATION_OF_RESPONSE_TO_INTERFERON_GAMMA	-0.496053	0.297678		-0.545374	0.391649		-0.360758	0.245849		-0.375027	0.20758		-0.565597	0.354185		1.66317	0.223895	Arg1_11846	1.4781	0.228253	Txk_22165	-0.535624	0.318058		-0.479517	0.262526		-0.419647	0.267541		-0.506398	0.366204
GOBP_REGULATION_OF_SEQUESTERING_OF_TRIGLYCERIDE	-0.475898	0.297678		-0.500049	0.391649		-0.430611	0.245849		-0.390944	0.20758		-0.592554	0.354185		-0.543233	0.334359		-0.532795	0.35536		-0.503606	0.318058		-0.414707	0.262526		-0.395384	0.267541		-0.553069	0.366204
GOBP_REGULATION_OF_SHORT_TERM_NEURONAL_SYNAPTIC_PLASTICITY	-0.481744	0.297678		-0.548013	0.391649		-0.388075	0.245849		-0.407858	0.20758		-0.566038	0.354185		-0.552343	0.334359		-0.522788	0.35536		-0.483218	0.318058		-0.407787	0.262526		-0.4384	0.267541		1.28861	0.282555	Syp_20977
GOBP_REGULATION_OF_SKELETAL_MUSCLE_CONTRACTION	-0.485154	0.297678		1.30905	0.26125	Gsto1_14873	-0.437956	0.245849		-0.381849	0.20758		-0.504216	0.354185		-0.447146	0.334359		-0.594349	0.35536		-0.473492	0.318058		-0.429371	0.262526		-0.452389	0.267541		-0.466928	0.366204
GOBP_REGULATION_OF_SODIUM_ION_TRANSMEMBRANE_TRANSPORT	0.147208	0.316041	Stk39_53416	-1.05852	0.764675		0.353336	0.242348	Atp2b4_381290	0.547567	0.192945	Gpd1l_333433	0.656579	0.261077	Neto2_74513;Wnk1_232341	-0.957508	0.690687		0.813336	0.277484	Fxyd5_18301;Slc9a1_20544	0.0488894	0.352569	Chp1_56398	0.33463	0.262526	Prkce_18754	0.298979	0.267541	Nedd4_17999	0.931487	0.304052	Glrx_93692;Fxyd7_57780
GOBP_REGULATION_OF_SYSTEMIC_ARTERIAL_BLOOD_PRESSURE_BY_CIRCULATORY_RENIN_ANGIOTENSIN	-0.502186	0.297678		1.37933	0.26125	Pcsk5_18552	-0.412699	0.245849		-0.381525	0.20758		-0.594939	0.354185		-0.499789	0.334359		1.34915	0.228253	Atp6ap2_70495	1.62502	0.235433	F2rl1_14063	-0.418523	0.262526		-0.436612	0.267541		-0.510396	0.366204
GOBP_REGULATION_OF_TOLERANCE_INDUCTION	-0.45821	0.297678		1.12326	0.26125	Cblb_208650	7.54745	0.00538246	Hmgb1_15289;Il2ra_16184;Pdcd1_18566	-0.34512	0.20758		1.10334	0.178223	Tgfbr2_21813	-0.480957	0.334359		-0.546532	0.35536		-0.514037	0.318058		-0.403262	0.262526		-0.390057	0.267541		-0.514482	0.366204
GOBP_REGULATION_OF_TRANSCRIPTION_OF_NUCLEOLAR_LARGE_RRNA_BY_RNA_POLYMERASE_I	1.9631	0.168335	Ncl_17975	-0.528479	0.391649		-0.405355	0.245849		-0.430309	0.20758		-0.520552	0.354185		3.97646	0.106617	Nop53_68077;Ippk_75678	-0.523877	0.35536		-0.471084	0.318058		-0.431897	0.262526		-0.422896	0.267541		-0.55974	0.366204
GOBP_REGULATION_OF_VASCULAR_ASSOCIATED_SMOOTH_MUSCLE_CELL_DIFFERENTIATION	-0.466489	0.297678		1.14861	0.26125	Sod2_20656	-0.417697	0.245849		-0.393232	0.20758		1.37798	0.178223	Nfatc2_18019	-0.502062	0.334359		-0.53466	0.35536		-0.502609	0.318058		-0.403262	0.262526		-0.403241	0.267541		1.30509	0.282555	Dnmt1_13433
GOBP_REGULATION_OF_VASCULOGENESIS	-0.486372	0.297678		-0.552143	0.391649		-0.391957	0.245849		-0.363495	0.20758		-0.582159	0.354185		-0.491527	0.334359		-0.574802	0.35536		-0.474743	0.318058		-0.460301	0.262526		-0.432034	0.267541		-0.521501	0.366204
GOBP_RELAXATION_OF_CARDIAC_MUSCLE	-0.468207	0.297678		-0.573658	0.391649		-0.381367	0.245849		-0.368146	0.20758		6.02458	0.0107898	Pde4b_18578;Pde4d_238871;Rgs2_19735	1.49967	0.223895	Gsn_227753	-0.562009	0.35536		-0.491882	0.318058		-0.447583	0.262526		-0.455933	0.267541		-0.484703	0.366204
GOBP_RESPIRATORY_BURST_INVOLVED_IN_DEFENSE_RESPONSE	-0.421433	0.297678		1.39965	0.26125	Ncf1_17969	-0.411118	0.245849		-0.384475	0.20758		2.74683	0.0542085	Dusp10_63953;Selenok_80795	-0.444044	0.334359		-0.50857	0.35536		-0.512736	0.318058		-0.437018	0.262526		-0.430624	0.267541		-0.555535	0.366204
GOBP_RESPONSE_TO_LIGHT_INTENSITY	-0.520338	0.297678		1.30894	0.26125	Slc24a1_214111	-0.398712	0.245849		-0.375027	0.20758		-0.547197	0.354185		-0.519582	0.334359		1.41509	0.228253	Gnat1_14685	-0.471353	0.318058		1.48172	0.205691	Rdh13_108841	-0.399949	0.267541		-0.521706	0.366204
GOBP_RESPONSE_TO_POTASSIUM_ION	-0.456154	0.297678		-0.57793	0.391649		-0.431322	0.245849		-0.37611	0.20758		-0.559541	0.354185		1.46692	0.223895	Hsf1_15499	-0.518515	0.35536		-0.49722	0.318058		1.94535	0.205691	Slc12a2_20496	-0.428904	0.267541		-0.493075	0.366204
GOBP_REVERSE_CHOLESTEROL_TRANSPORT	-0.432076	0.297678		-0.537423	0.391649		-0.419173	0.245849		-0.362592	0.20758		1.1421	0.178223	Abcg1_11307	-0.469894	0.334359		1.35319	0.228253	Abca1_11303	-0.540082	0.318058		-0.41525	0.262526		-0.41581	0.267541		-0.533287	0.366204
GOBP_RNA_SURVEILLANCE	1.7468	0.168335	Pelo_105083	1.243	0.26125	Exosc8_69639	4.785	0.0476656	Exosc5_27998;Exosc2_227715	-0.345399	0.20758		-0.582159	0.354185		1.4652	0.223895	Exosc10_50912	-0.594515	0.35536		-0.506829	0.318058		-0.413529	0.262526		-0.443083	0.267541		-0.527182	0.366204
GOBP_SKELETAL_MUSCLE_CELL_PROLIFERATION	-0.476103	0.297678		-0.60334	0.391649		-0.435792	0.245849		-0.381345	0.20758		3.67366	0.0542085	Kpna1_16646;Ppard_19015	-0.497598	0.334359		-0.519716	0.35536		-0.467622	0.318058		-0.3933	0.262526		-0.44221	0.267541		-0.574863	0.366204
GOBP_SNARE_COMPLEX_ASSEMBLY	-0.419144	0.297678		-0.567836	0.391649		2.16326	0.150421	Prrt2_69017	-0.338582	0.20758		1.34344	0.178223	Vamp4_53330	-0.466816	0.334359		-0.530451	0.35536		-0.511319	0.318058		-0.428286	0.262526		-0.417928	0.267541		-0.558439	0.366204
GOBP_SUPPRESSION_OF_VIRAL_RELEASE_BY_HOST	-0.462294	0.297678		1.11655	0.26125	Pml_18854	-0.373024	0.245849		-0.363495	0.20758		-0.552589	0.354185		-0.463825	0.334359		-0.561704	0.35536		-0.500564	0.318058		-0.427425	0.262526		-0.435225	0.267541		1.41565	0.282555	Chmp3_66700
GOBP_T_CELL_DIFFERENTIATION	0.98811	0.255374	Il12rb1_16161;Zfpm1_22761;Crtam_54698;Lfng_16848;Cd46_17221	1.44837	0.31513	Myb_17863;Runx2_12393;Sh3rf1_59009;Slamf6_30925;Tnfsf8_21949;Ctla4_12477;Entpd7_93685;Eomes_13813	0.787429	0.231803	Fancd2_211651;Hmgb1_15289;Il2ra_16184;Ly9_17085	-1.481	0.893842		10.2058	6.10231e-10	Ccr7_12775;Dusp10_63953;Itk_16428;Itpkb_320404;Smad7_17131;Stat3_20848;Tgfbr2_21813;Zfp36l2_12193;Zmiz1_328365;Camk4_12326;Gpr183_321019;Lmbr1l_74775;Ripk2_192656;Cd2_12481;Cd74_16149;Cd86_12524;Chd7_320790;Lef1_16842;Nfkbiz_80859;Runx1_12394;Runx3_12399;Stat5b_20851;Themis_210757;Zc3h12a_230738;Zeb1_21417;Ambra1_228361;Gba_14466	-0.0511991	0.468297	Atp7a_11977;Ncaph2_52683;Cd80_12519;Trp53_22059	2.87092	0.102532	Card11_108723;Il4ra_16190;Prex1_277360;Traf3ip2_103213;Zfp36l1_12192;Ctnnb1_12387;Il1rl2_107527;Rara_19401;Sos1_20662;Prr7_432763;Zbtb1_268564	0.108201	0.434924	Syk_20963;Xbp1_22433;Clptm1_56457;Bcl11b_58208	0.603097	0.264359	Ptpn22_19260;Fanca_14087;Pknox1_18771;Pnp_18950	0.725247	0.267541	Sox12_20667;Cbfb_12400;Bcl3_12051;Mettl3_56335	-0.194592	0.541616	Lag3_16768;Ada_11486;Dnaja3_83945;Cd3g_12502
GOBP_TERTIARY_ALCOHOL_METABOLIC_PROCESS	-0.45328	0.297678		-0.53984	0.391649		-0.446144	0.245849		-0.32526	0.20758		-0.515724	0.354185		-0.468458	0.334359		-0.569966	0.35536		1.65012	0.235433	Dgkq_110524	-0.42573	0.262526		-0.430709	0.267541		-0.539515	0.366204
GOBP_TRANSLATIONAL_TERMINATION	1.64833	0.168335	Eif5a_276770	-0.537579	0.391649		-0.409549	0.245849		-0.369044	0.20758		-0.598041	0.354185		1.48388	0.223895	Ogfod1_270086	1.2501	0.228253	Etf1_225363	3.77596	0.116764	Mtrf1l_108853;Upf1_19704	-0.457381	0.262526		-0.475322	0.267541		-0.533271	0.366204
GOBP_TRNA_PROCESSING	0.209027	0.329518	Trmt11_73681;Zbtb8os_67106	1.6839	0.250865	Pop1_67724;Tsen15_66637;Kars_85305;Trmt6_66926;Trub1_72133	-0.208043	0.442732	Alkbh8_67667	0.884783	0.184959	Trmo_74753;Trmu_72026	-1.52159	0.924884		1.55342	0.269137	Dalrd3_67789;Pop5_117109;Dus1l_68730;Dus4l_71916	-0.258959	0.48021	Mettl2_52686;Wdr4_57773	-1.4152	0.868137		0.607793	0.266102	Trmt1l_98685;Pusl1_433813	0.579834	0.267541	Elac1_114615;Elp4_77766	5.18309	0.0387561	Gtpbp3_70359;Trmt5_76357;Grsf1_231413;Trit1_66966;Adat1_30947;Ddx1_104721;Elac2_68626;Tprkb_69786;Trmt10b_69934
GOBP_TROPHOBLAST_CELL_MIGRATION	-0.456259	0.297678		1.12968	0.26125	C1qbp_12261	-0.357297	0.245849		-0.327114	0.20758		1.23274	0.178223	Ago2_239528	-0.535406	0.334359		-0.541315	0.35536		-0.502031	0.318058		-0.419051	0.262526		-0.424137	0.267541		-0.512662	0.366204
GOBP_TROPHOBLAST_GIANT_CELL_DIFFERENTIATION	1.90722	0.168335	E2f7_52679	1.20231	0.26125	E2f8_108961	-0.38994	0.245849		2.3601	0.156035	Lif_16878	-0.583513	0.354185		-0.526653	0.334359		1.24295	0.228253	Socs3_12702	-0.49665	0.318058		-0.43387	0.262526		-0.41756	0.267541		-0.553147	0.366204
GOBP_VESICLE_BUDDING_FROM_MEMBRANE	-0.932785	0.631713		-0.233921	0.462155	S100a10_20194	-0.835384	0.545437		0.488305	0.192945	Snx3_54198	0.706579	0.261077	Golph3_66629;Pdcd6_18570	0.926713	0.269137	Sec23a_20334;Sar1b_66397	3.37002	0.0800524	Ppp6c_67857;Cul3_26554;Rab1a_19324;Sec24d_69608;Ap2m1_11773	0.965294	0.259837	Mia3_338366;Chmp4b_75608	1.41666	0.220792	Tfg_21787;Chmp6_208092	0.307082	0.267541	Gbf1_107338	-0.0905755	0.419894	Chmp5_76959
GOBP_VESICLE_TARGETING_ROUGH_ER_TO_CIS_GOLGI	-0.483717	0.297678		-0.561463	0.391649		-0.385283	0.245849		-0.347104	0.20758		1.18528	0.178223	Pdcd6_18570	1.62273	0.223895	Sar1b_66397	3.10088	0.102532	Ppp6c_67857;Cul3_26554	-0.500549	0.318058		1.95183	0.205691	Tfg_21787	-0.417448	0.267541		-0.493486	0.366204
GOCC_APICAL_DENDRITE	-0.449314	0.297678		-0.594433	0.391649		-0.398712	0.245849		-0.388615	0.20758		-0.499376	0.354185		-0.486744	0.334359		-0.58168	0.35536		-0.520387	0.318058		-0.430629	0.262526		-0.412337	0.267541		-0.506037	0.366204
GOCC_CILIARY_PLASM	-1.26345	0.834817		1.20511	0.31513	Cep162_382090;Prkaca_18747;Cfap46_212124;Inpp5e_64436	-0.261675	0.439635	Cenpf_108000	1.99793	0.174929	Atg7_74244;Prkar2a_19087;Rsph9_75564	-0.890093	0.732329	Ambra1_228361	-0.814872	0.641103	Pik3c3_225326	0.524943	0.316879	Atg16l1_77040;Arl13b_68146;Septin2_18000	-1.43598	0.865877		1.28847	0.220792	Cfap74_544678;Dnah8_13417;Tulp3_22158	0.441328	0.267541	Ccdc40_207607;Dnah11_13411	-0.0815403	0.463326	Wdpcp_216560;Atg14_100504663
GOCC_COPII_VESICLE_COAT	-0.449981	0.297678		-0.535584	0.391649		-0.386746	0.245849		-0.371594	0.20758		1.28752	0.178223	Pdcd6_18570	3.69004	0.106617	Sec23a_20334;Sar1b_66397	1.18417	0.228253	Sec24d_69608	-0.498474	0.318058		-0.425632	0.262526		-0.443083	0.267541		-0.518533	0.366204
GOCC_CYTOSOLIC_REGION	-0.528569	0.297678		-0.568329	0.391649		-0.403246	0.245849		-0.360087	0.20758		1.22136	0.178223	Prkcb_18751	1.52813	0.223895	Eif4a3_192170	3.32809	0.102532	Homer1_26556;Baiap2_108100	-0.469432	0.318058		-0.371652	0.262526		-0.444382	0.267541		-0.503092	0.366204
GOCC_DENDRITIC_SPINE_MEMBRANE	-0.486807	0.297678		-0.569867	0.391649		-0.407878	0.245849		-0.388615	0.20758		1.23464	0.178223	Atp2b1_67972	-0.519582	0.334359		1.2501	0.228253	Atp6ap2_70495	-0.510626	0.318058		-0.442214	0.262526		-0.409708	0.267541		-0.562613	0.366204
GOCC_DYNACTIN_COMPLEX	-0.49786	0.297678		-0.500927	0.391649		-0.38339	0.245849		2.41513	0.156035	Dctn3_53598	-0.564244	0.354185		-0.559775	0.334359		-0.573963	0.35536		1.51262	0.235433	Actr1a_54130	2.17826	0.205691	Dctn2_69654	-0.40793	0.267541		-0.489954	0.366204
GOCC_EXOCYST	-0.440778	0.297678		-0.579176	0.391649		-0.392023	0.245849		-0.362448	0.20758		-0.572019	0.354185		1.55067	0.223895	Exoc1_69940	1.38462	0.228253	Exoc3_211446	1.61876	0.235433	Exoc6_107371	-0.416145	0.262526		-0.425203	0.267541		-0.534734	0.366204
GOCC_GLUTAMATERGIC_SYNAPSE	-0.612899	0.682676	Kpna2_16647;Ppp3cc_19057;Rgs14_51791	-0.0981099	0.540552	Adam10_11487;Cnih2_12794;Prkar2b_19088;C1qbp_12261;Grik5_14809;Usp8_84092	-0.744014	0.708795	Prrt2_69017;Atp2b4_381290	-1.10066	0.783728	Vps35_65114	0.578861	0.308157	Kpna1_16646;Camk4_12326;Srgn_19073;Dnajb1_81489;Napa_108124;Plekha5_109135;Ppp3ca_19055;Atp2b1_67972	-0.547886	0.656663	Camk1_52163;Eif4a3_192170;Ywhaz_22631;Flot1_14251	-0.0759363	0.486144	Homer1_26556;Ppp1cc_19047;Baiap2_108100;Eif4e_13684;Prr7_432763;Ap2m1_11773	0.838255	0.268788	Arf4_11843;Fxr1_14359;Numb_18222;Ppm1h_319468;Shank1_243961;Bin1_30948;Dgkq_110524	0.197511	0.391644	Efnb2_13642;Abr_109934;Syngap1_240057;Adora2a_11540	0.687175	0.267541	Adgrl3_319387;Sptbn2_20743;Gipc1_67903;Actb_11461;Abhd6_66082	-1.59058	0.939593	Abhd17c_70178;Itgb3_16416
GOCC_INO80_COMPLEX	1.79342	0.168335	Ino80e_233875	1.42674	0.26125	Ruvbl2_20174	-0.37849	0.245849		-0.352187	0.20758		-0.549198	0.354185		-0.519956	0.334359		1.27971	0.228253	Actr5_109275	-0.499412	0.318058		1.98708	0.205691	Ino80d_227195	-0.383084	0.267541		-0.524411	0.366204
GOCC_INTRINSIC_COMPONENT_OF_PEROXISOMAL_MEMBRANE	-0.463662	0.297678		-0.570917	0.391649		-0.385283	0.245849		-0.376504	0.20758		1.32222	0.178223	Pex13_72129	-0.527357	0.334359		-0.571054	0.35536		-0.520514	0.318058		-0.391568	0.262526		-0.405075	0.267541		-0.505709	0.366204
GOCC_MALE_GERM_CELL_NUCLEUS	1.68392	0.168335	H2ax_15270	1.33739	0.26125	Topbp1_235559	4.34559	0.0476656	Ran_19384;Trip13_69716	-0.364682	0.20758		-0.523935	0.354185		-0.570351	0.334359		-0.528822	0.35536		-0.517727	0.318058		-0.419193	0.262526		-0.46756	0.267541		1.38864	0.282555	Mlh3_217716
GOCC_MRNA_CLEAVAGE_AND_POLYADENYLATION_SPECIFICITY_FACTOR_COMPLEX	-0.479288	0.297678		-0.587642	0.391649		-0.404045	0.245849		-0.389888	0.20758		-0.602646	0.354185		3.36562	0.106617	Cpsf4_54188;Cstf2t_83410	-0.630533	0.35536		-0.483724	0.318058		-0.420873	0.262526		-0.378131	0.267541		-0.535474	0.366204
GOCC_NBAF_COMPLEX	-0.485531	0.297678		-0.496753	0.391649		2.05225	0.150421	Smarcc1_20588	-0.386773	0.20758		1.21285	0.178223	Smarca2_67155	-0.476596	0.334359		-0.534434	0.35536		-0.470448	0.318058		1.87991	0.205691	Arid1b_239985	-0.44341	0.267541		-0.54478	0.366204
GOCC_PRC1_COMPLEX	-0.473064	0.297678		-0.521552	0.391649		-0.437956	0.245849		-0.375989	0.20758		-0.556329	0.354185		-0.489916	0.334359		1.23867	0.228253	Cbx4_12418	4.13296	0.116764	Cbx7_52609;Pcgf5_76073	1.97483	0.205691	Pcgf6_71041	-0.415955	0.267541		-0.510634	0.366204
GOCC_PRERIBOSOME_SMALL_SUBUNIT_PRECURSOR	-0.488231	0.297678		-0.583663	0.391649		-0.384916	0.245849		-0.369548	0.20758		-0.54545	0.354185		5.91925	0.0668926	Nop14_75416;Riok2_67045;Nob1_67619	-0.558065	0.35536		1.37036	0.235433	Tsr1_104662	-0.425632	0.262526		-0.398706	0.267541		-0.567989	0.366204
GOCC_PROTEIN_PHOSPHATASE_TYPE_1_COMPLEX	-0.460386	0.297678		-0.52641	0.391649		-0.400296	0.245849		2.78328	0.156035	Ppp1r3f_54646	-0.579403	0.354185		-0.53627	0.334359		4.64643	0.0286269	Ppp1r3b_244416;Ppp1cc_19047;Ppp1r15a_17872	-0.45316	0.318058		-0.41596	0.262526		-0.392033	0.267541		-0.512749	0.366204
GOCC_SEPTIN_CYTOSKELETON	-0.401398	0.297678		-0.542788	0.391649		2.43537	0.150421	Mapk6_50772	-0.349375	0.20758		-0.596298	0.354185		-0.52803	0.334359		1.29426	0.228253	Septin2_18000	-0.540012	0.318058		-0.457132	0.262526		-0.404383	0.267541		-0.542657	0.366204
GOCC_SET1C_COMPASS_COMPLEX	-0.447984	0.297678		-0.547248	0.391649		-0.415236	0.245849		-0.347104	0.20758		-0.573015	0.354185		-0.471504	0.334359		-0.555169	0.35536		-0.49073	0.318058		-0.387945	0.262526		-0.422411	0.267541		-0.515782	0.366204
GOCC_SMN_SM_PROTEIN_COMPLEX	1.72716	0.168335	Gemin8_237221	-0.520959	0.391649		2.09232	0.150421	Snrpb_20638	-0.376504	0.20758		-0.552644	0.354185		1.56714	0.223895	Snrpf_69878	-0.555094	0.35536		-0.499598	0.318058		1.75334	0.205691	Ddx20_53975	-0.396628	0.267541		-0.577908	0.366204
GOCC_TRANS_GOLGI_NETWORK	-1.78615	0.973994		-0.898574	0.776948	Stx16_228960;Yipf2_74766;Pcsk5_18552	0.138262	0.358618	Arl5a_75423;Lap3_66988;Vps54_245944	-1.46154	0.893842		2.85186	0.0643888	Clta_12757;Rab43_69834;Arl5b_75869;Atp11b_76295;Atp8b4_241633;Cd74_16149;Golph3_66629;Gba_14466;Stx6_58244;Vamp4_53330;Yipf5_67180	1.83654	0.206829	Rab32_67844;Slc66a2_66943;Atp7a_11977;Arl1_104303;Gsap_212167;Ocrl_320634;Cltb_74325;Cog2_76332	-0.462317	0.57535	Rnf215_71673;Tbc1d23_67581;Atxn2_20239;St3gal1_20442	0.03236	0.434924	Nsg2_18197;H2-Aa_14960;Trappc9_76510;Tjap1_74094	0.734383	0.264359	Chid1_68038;Igf2r_16004;Dop1b_70028;Arap1_69710	0.726942	0.267541	5730455P16Rik_70591;Ap1s1_11769;Gbf1_107338;Cog6_67542	2.32038	0.199794	Cby1_73739;Osbp_76303;Scamp2_24044;Chst2_54371;Plod3_26433;Tepsin_78777;Wls_68151;Atp8b2_54667;Bace1_23821
GOCC_TRANSPORT_VESICLE_MEMBRANE	-0.97663	0.756043	Bcl2l1_12048	-0.85093	0.761395	Cnih2_12794;Stx17_67727	-0.682234	0.637029	Prrt2_69017	-1.29018	0.813503		2.84922	0.0602615	Mctp2_244049;Clta_12757;Cd74_16149;Itpr1_16438;Spred2_114716;Znrf1_170737;Atp2b1_67972;Pdcd6_18570;Stx6_58244	0.579435	0.309968	Gosr2_56494;Sec23a_20334;Sar1b_66397;Cltb_74325	0.198453	0.376764	Cbarp_100503659;Prrt1_260297;Rab1a_19324;Sec24d_69608	-0.0219785	0.413993	H2-Aa_14960;Vti1b_53612;Bin1_30948	-1.58207	0.892927		0.603999	0.267541	Ap1s1_11769;Syngr4_58867;Vma21_67048	-0.181079	0.510883	Ap1g2_11766;Syp_20977;Calm3_12315
GOCC_TRAPP_COMPLEX	-0.439967	0.297678		-0.559123	0.391649		2.17645	0.150421	Trappc1_245828	-0.34053	0.20758		1.26742	0.178223	Trappc8_75964	1.34223	0.223895	Trappc2l_59005	-0.535551	0.35536		1.5557	0.235433	Trappc9_76510	-0.429371	0.262526		-0.378334	0.267541		-0.543502	0.366204
GOMF_1_PHOSPHATIDYLINOSITOL_3_KINASE_REGULATOR_ACTIVITY	-0.5066	0.297678		-0.537164	0.391649		-0.3876	0.245849		-0.362592	0.20758		-0.592129	0.354185		1.45231	0.223895	Sla2_77799	1.4106	0.228253	Socs3_12702	1.65821	0.235433	Pik3r2_18709	-0.484743	0.262526		-0.415955	0.267541		-0.56005	0.366204
GOMF_1_PHOSPHATIDYLINOSITOL_BINDING	-0.409316	0.297678		-0.627185	0.391649		-0.414447	0.245849		-0.370955	0.20758		1.09532	0.178223	Epb41_269587	-0.555421	0.334359		1.11888	0.228253	Snx10_71982	-0.482253	0.318058		-0.433584	0.262526		-0.376971	0.267541		1.43415	0.282555	Zfyve1_217695
GOMF_3_5_CYCLIC_AMP_PHOSPHODIESTERASE_ACTIVITY	-0.452457	0.297678		-0.550723	0.391649		-0.425612	0.245849		-0.403173	0.20758		3.11941	0.0542085	Pde4b_18578;Pde4d_238871	-0.527425	0.334359		-0.498773	0.35536		1.62011	0.235433	Pde2a_207728	-0.398064	0.262526		-0.413122	0.267541		-0.594332	0.366204
GOMF_ACTIVIN_BINDING	-0.459448	0.297678		-0.535384	0.391649		-0.424129	0.245849		-0.359071	0.20758		3.1259	0.0542085	Smad7_17131;Tgfbr2_21813	-0.496689	0.334359		-0.544484	0.35536		1.58032	0.235433	Smurf1_75788	-0.424189	0.262526		-0.425627	0.267541		-0.589528	0.366204
GOMF_BASIC_AMINO_ACID_TRANSMEMBRANE_TRANSPORTER_ACTIVITY	-0.471318	0.297678		-0.619838	0.391649		1.96473	0.150421	Slc38a7_234595	-0.359283	0.20758		-0.558091	0.354185		-0.524463	0.334359		-0.577928	0.35536		-0.491955	0.318058		-0.433837	0.262526		-0.416003	0.267541		-0.50673	0.366204
GOMF_BILE_ACID_TRANSMEMBRANE_TRANSPORTER_ACTIVITY	-0.427132	0.297678		1.2816	0.26125	Slc10a3_214601	-0.42882	0.245849		-0.359071	0.20758		-0.532052	0.354185		-0.487709	0.334359		-0.568714	0.35536		-0.49925	0.318058		-0.399657	0.262526		-0.463716	0.267541		-0.516599	0.366204
GOMF_CARBOHYDRATE_CATION_SYMPORTER_ACTIVITY	-0.454116	0.297678		-0.579232	0.391649		-0.440211	0.245849		-0.377339	0.20758		1.07496	0.178223	Slc45a4_106068	-0.558094	0.334359		-0.552574	0.35536		-0.513583	0.318058		-0.430716	0.262526		-0.451079	0.267541		-0.492775	0.366204
GOMF_CARBONATE_DEHYDRATASE_ACTIVITY	-0.405257	0.297678		-0.555265	0.391649		-0.423844	0.245849		-0.352933	0.20758		-0.608249	0.354185		-0.484007	0.334359		-0.522046	0.35536		-0.542984	0.318058		-0.444386	0.262526		-0.437966	0.267541		-0.488313	0.366204
GOMF_CATALYTIC_ACTIVITY_ACTING_ON_A_TRNA	-0.482603	0.55874	Trmt11_73681	2.45709	0.136073	Dtd1_66044;Pop1_67724;Farsb_23874;Ears2_67417;Kars_85305;Rars2_109093	0.675814	0.238866	Alkbh8_67667;Vars_22321	1.86161	0.174929	Trmo_74753;Trmu_72026;Farsa_66590	-1.52872	0.924884		2.18376	0.17299	Dalrd3_67789;Gatb_229487;Pop5_117109;Dus1l_68730;Dus4l_71916	-0.226153	0.48021	Mettl2_52686;Wdr4_57773	-0.654776	0.615644	Cars_27267	-0.34866	0.471615	Trmt1l_98685	0.520893	0.267541	Elac1_114615;Gatc_384281	2.11117	0.243759	Trmt5_76357;Tars2_71807;Trit1_66966;Elac2_68626;Trmt10b_69934
GOMF_CATION_CHLORIDE_SYMPORTER_ACTIVITY	-0.409755	0.297678		-0.621718	0.391649		-0.407917	0.245849		-0.376383	0.20758		-0.563316	0.354185		-0.48464	0.334359		-0.514235	0.35536		1.65137	0.235433	Slc12a9_83704	1.88454	0.205691	Slc12a2_20496	-0.446758	0.267541		-0.51581	0.366204
GOMF_FLOPPASE_ACTIVITY	-0.408361	0.297678		-0.545374	0.391649		-0.403246	0.245849		5.45334	0.0854385	Abca7_27403;Rft1_328370	3.00563	0.0542085	Abcg1_11307;Atp11b_76295	-0.509636	0.334359		1.30382	0.228253	Abca1_11303	-0.484702	0.318058		-0.429371	0.262526		-0.48322	0.267541		1.35835	0.282555	Atp8b2_54667
GOMF_GLUCURONOSYLTRANSFERASE_ACTIVITY	-0.449592	0.297678		-0.593636	0.391649		-0.388831	0.245849		-0.399573	0.20758		-0.535464	0.354185		-0.485536	0.334359		-0.617547	0.35536		-0.469801	0.318058		-0.48985	0.262526		-0.427205	0.267541		-0.567169	0.366204
GOMF_HYDROLASE_ACTIVITY_ACTING_ON_CARBON_NITROGEN_BUT_NOT_PEPTIDE_BONDS_IN_CYCLIC_AMIDES	-0.438449	0.297678		1.21559	0.26125	Cad_69719	-0.41435	0.245849		-0.34053	0.20758		-0.582835	0.354185		-0.491726	0.334359		-0.570416	0.35536		-0.462213	0.318058		-0.46902	0.262526		-0.414085	0.267541		-0.525997	0.366204
GOMF_ICOSANOID_RECEPTOR_ACTIVITY	-0.435268	0.297678		-0.611051	0.391649		-0.458859	0.245849		-0.37455	0.20758		-0.543556	0.354185		1.56889	0.223895	Ptger2_19217	-0.554177	0.35536		1.65429	0.235433	Cysltr2_70086	-0.43797	0.262526		-0.451079	0.267541		-0.477841	0.366204
GOMF_IMMUNOGLOBULIN_BINDING	-0.421904	0.297678		-0.576473	0.391649		-0.369058	0.245849		-0.363473	0.20758		-0.589653	0.354185		-0.494482	0.334359		-0.582896	0.35536		-0.463373	0.318058		-0.444386	0.262526		-0.405365	0.267541		-0.524496	0.366204
GOMF_INHIBITORY_EXTRACELLULAR_LIGAND_GATED_ION_CHANNEL_ACTIVITY	-0.447857	0.297678		-0.639105	0.391649		-0.465511	0.245849		-0.379941	0.20758		-0.50967	0.354185		-0.494425	0.334359		-0.547245	0.35536		-0.499688	0.318058		-0.386807	0.262526		-0.428904	0.267541		-0.516852	0.366204
GOMF_INSULIN_LIKE_GROWTH_FACTOR_RECEPTOR_BINDING	-0.446986	0.297678		-0.548252	0.391649		-0.441847	0.245849		2.39569	0.156035	Ywhag_22628	2.81622	0.0542085	Gnas_14683;Insr_16337	-0.528096	0.334359		1.51621	0.228253	Shc1_20416	1.46719	0.235433	Arrb1_109689	-0.425632	0.262526		-0.419647	0.267541		-0.545335	0.366204
GOMF_LAMIN_BINDING	-0.431422	0.297678		-0.483593	0.391649		1.97464	0.150421	Tmpo_21917	-0.365904	0.20758		-0.556427	0.354185		-0.525651	0.334359		3.19258	0.102532	Ppp1cc_19047;Sun2_223697	-0.492586	0.318058		-0.449764	0.262526		-0.413122	0.267541		-0.55515	0.366204
GOMF_LIPASE_ACTIVITY	0.233291	0.325463	Ddhd2_72108;Abhd15_67477	-1.57335	0.92781		2.4028	0.140945	Pla2g4e_329502;Pla2g6_53357;Pnpla6_50767;Lipe_16890	-0.0219654	0.343795	Plbd2_71772	-0.365773	0.501752	Abhd2_54608;Pnpla8_67452	-1.47014	0.880117		-0.907394	0.704639	Plcg2_234779	-1.42388	0.865877		-0.42468	0.468621	Plcd3_72469	0.491724	0.267541	Abhd6_66082;Gdpd3_68616	-1.45282	0.904852
GOMF_LOW_DENSITY_LIPOPROTEIN_PARTICLE_RECEPTOR_ACTIVITY	-0.44688	0.297678		-0.550187	0.391649		2.19237	0.150421	Lrp1b_94217	-0.381525	0.20758		-0.587168	0.354185		1.56542	0.223895	Lrp12_239393	-0.538477	0.35536		-0.468711	0.318058		-0.413173	0.262526		-0.430768	0.267541		-0.468205	0.366204
GOMF_LRR_DOMAIN_BINDING	-0.469707	0.297678		-0.535532	0.391649		-0.361908	0.245849		2.30507	0.156035	Lrrfip2_71268	-0.535286	0.354185		1.48119	0.223895	Mrtfa_223701	-0.55762	0.35536		1.88534	0.235433	Atf4_11911	-0.39128	0.262526		-0.386438	0.267541		1.23643	0.282555	Aatf_56321
GOMF_MAP_KINASE_ACTIVITY	-0.447965	0.297678		-0.504082	0.391649		1.99929	0.150421	Mapk6_50772	-0.385239	0.20758		-0.532637	0.354185		-0.490507	0.334359		1.26737	0.228253	Mapk9_26420	-0.530101	0.318058		-0.359648	0.262526		-0.420952	0.267541		-0.537137	0.366204
GOMF_MECHANOSENSITIVE_ION_CHANNEL_ACTIVITY	1.62632	0.168335	Tmc8_217356	-0.575899	0.391649		-0.402039	0.245849		-0.376504	0.20758		-0.531343	0.354185		1.37306	0.223895	Trpv4_63873	-0.598483	0.35536		1.61814	0.235433	Tmem63b_224807	-0.403114	0.262526		-0.409844	0.267541		-0.481684	0.366204
GOMF_MUSCLE_ALPHA_ACTININ_BINDING	-0.449798	0.297678		-0.56387	0.391649		-0.39141	0.245849		2.12077	0.156035	Pdlim4_30794	1.20777	0.178223	Pdlim5_56376	-0.502977	0.334359		-0.608411	0.35536		-0.478258	0.318058		-0.403114	0.262526		-0.384214	0.267541		-0.499601	0.366204
GOMF_NAD_P_PLUS_NUCLEOSIDASE_ACTIVITY	-0.406411	0.297678		-0.587694	0.391649		-0.430611	0.245849		2.1185	0.156035	Tlr6_21899	-0.595494	0.354185		-0.494934	0.334359		1.40141	0.228253	Il1rl2_107527	-0.495922	0.318058		-0.430629	0.262526		-0.417448	0.267541		-0.542359	0.366204
GOMF_NAD_RETINOL_DEHYDROGENASE_ACTIVITY	-0.467395	0.297678		-0.560104	0.391649		-0.409448	0.245849		-0.355837	0.20758		1.27645	0.178223	Rdh10_98711	-0.52629	0.334359		-0.551179	0.35536		-0.48762	0.318058		-0.409714	0.262526		-0.398722	0.267541		-0.492009	0.366204
GOMF_NUCLEOSIDE_DIPHOSPHATE_KINASE_ACTIVITY	-0.476178	0.297678		-0.530101	0.391649		-0.40632	0.245849		-0.357205	0.20758		-0.586549	0.354185		-0.516253	0.334359		-0.52072	0.35536		-0.520291	0.318058		-0.433885	0.262526		-0.480497	0.267541		-0.516701	0.366204
GOMF_OXIDOREDUCTASE_ACTIVITY_ACTING_ON_METAL_IONS	-0.422585	0.297678		1.28049	0.26125	Frrs1_20321	-0.423992	0.245849		-0.403613	0.20758		-0.565142	0.354185		3.22157	0.106617	Cyb561d1_72023;Cyb561a3_225912	1.22446	0.228253	Fth1_14319	-0.492152	0.318058		-0.417715	0.262526		-0.432076	0.267541		5.35903	0.0522054	Mmachc_67096;Mtrr_210009;Steap3_68428
GOMF_OXIDOREDUCTASE_ACTIVITY_ACTING_ON_THE_CH_NH2_GROUP_OF_DONORS	-0.478077	0.297678		-0.537264	0.391649		-0.398712	0.245849		-0.307337	0.20758		-0.553713	0.354185		-0.518576	0.334359		1.48122	0.228253	Pnpo_103711	-0.510709	0.318058		-0.448591	0.262526		-0.441551	0.267541		-0.533968	0.366204
GOMF_PHOSPHATIDYLGLYCEROL_BINDING	-0.476178	0.297678		-0.513665	0.391649		-0.402918	0.245849		-0.352933	0.20758		-0.520067	0.354185		-0.454191	0.334359		-0.591726	0.35536		-0.524535	0.318058		-0.404386	0.262526		-0.425482	0.267541		-0.557319	0.366204
GOMF_PHOSPHATIDYLINOSITOL_PHOSPHATE_KINASE_ACTIVITY	-0.446781	0.297678		-0.609291	0.391649		-0.401963	0.245849		-0.34512	0.20758		-0.57107	0.354185		1.4287	0.223895	Pip4k2b_108083	-0.592725	0.35536		1.70681	0.235433	Pip4k2a_18718	-0.419193	0.262526		-0.423161	0.267541		-0.561976	0.366204
GOMF_PHOSPHOLIPASE_A1_ACTIVITY	-0.426362	0.297678		-0.554389	0.391649		2.16298	0.150421	Pla2g4e_329502	-0.377339	0.20758		0.998024	0.178223	Pnpla8_67452	-0.528407	0.334359		-0.560078	0.35536		-0.454177	0.318058		-0.401901	0.262526		-0.43261	0.267541		-0.562051	0.366204
GOMF_POTASSIUM_ION_ANTIPORTER_ACTIVITY	1.83394	0.168335	Slc9a5_277973	1.24901	0.26125	Slc24a1_214111	-0.39141	0.245849		-0.361201	0.20758		1.40907	0.178223	Slc9a6_236794	-0.462154	0.334359		1.27999	0.228253	Slc9a1_20544	-0.50517	0.318058		1.81343	0.205691	Slc9a9_331004	-0.428282	0.267541		-0.52337	0.366204
GOMF_POTASSIUM_ION_LEAK_CHANNEL_ACTIVITY	-0.463693	0.297678		-0.563225	0.391649		-0.407917	0.245849		-0.358497	0.20758		-0.572819	0.354185		-0.444985	0.334359		-0.558545	0.35536		-0.528604	0.318058		1.9261	0.205691	Kcnk5_16529	-0.44976	0.267541		-0.510672	0.366204
GOMF_PROTEIN_PHOSPHATASE_ACTIVATOR_ACTIVITY	-0.452963	0.297678		-0.585795	0.391649		-0.36819	0.245849		-0.393082	0.20758		1.23813	0.178223	Calm1_12313	1.44572	0.223895	Phactr4_100169	1.20638	0.228253	Ppp1r15a_17872	1.43908	0.235433	Ppp2r5a_226849	-0.419652	0.262526		-0.407702	0.267541		3.53296	0.125758	Ppp2r5d_21770;Calm3_12315
GOMF_RETINOID_X_RECEPTOR_BINDING	1.60397	0.168335	Hmga1_15361	-0.557862	0.391649		2.49594	0.150421	Rarg_19411	2.75609	0.156035	Nsd1_18193	5.02972	0.0107898	Arid5a_214855;Ncoa6_56406;Tacc1_320165	-0.498694	0.334359		2.9578	0.102532	Nrip1_268903;Nr4a2_18227	-0.529412	0.318058		-0.46505	0.262526		-0.420661	0.267541		-0.509967	0.366204
GOMF_RNA_STEM_LOOP_BINDING	-0.399693	0.297678		-0.50835	0.391649		-0.41594	0.245849		-0.357924	0.20758		2.85412	0.0542085	Arid5a_214855;Zc3h12a_230738	1.57532	0.223895	Eif4a3_192170	-0.57582	0.35536		-0.487043	0.318058		-0.42884	0.262526		-0.403106	0.267541		-0.531092	0.366204
GOMF_SMALL_MOLECULE_SENSOR_ACTIVITY	-0.446165	0.297678		1.34509	0.26125	Ndufs2_226646	-0.352282	0.245849		2.14742	0.156035	Xpc_22591	-0.550054	0.354185		1.37044	0.223895	Trpv4_63873	-0.529673	0.35536		1.42411	0.235433	Tmem63b_224807	2.23918	0.205691	Egln2_112406	-0.447579	0.267541		-0.533898	0.366204
GOMF_TASTE_RECEPTOR_ACTIVITY	-0.450798	0.297678		-0.574043	0.391649		-0.373076	0.245849		-0.36203	0.20758		-0.552022	0.354185		-0.49161	0.334359		-0.593836	0.35536		-0.493012	0.318058		-0.407762	0.262526		-0.427408	0.267541		-0.507404	0.366204
GOMF_TROPOMYOSIN_BINDING	-0.447886	0.297678		-0.579465	0.391649		-0.411187	0.245849		-0.348662	0.20758		-0.552411	0.354185		-0.457165	0.334359		-0.525694	0.35536		-0.480987	0.318058		-0.407899	0.262526		-0.439011	0.267541		-0.535844	0.366204
GOMF_VITAMIN_D_RECEPTOR_BINDING	-0.468207	0.297678		-0.569077	0.391649		-0.368044	0.245849		-0.306596	0.20758		1.53929	0.178223	Tob2_57259	-0.471362	0.334359		-0.548726	0.35536		1.54317	0.235433	Med14_26896	-0.409581	0.262526		-0.408669	0.267541		3.5392	0.125758	Med17_234959;Taf11_68776
GOMF_WATER_TRANSMEMBRANE_TRANSPORTER_ACTIVITY	-0.424151	0.297678		-0.519043	0.391649		-0.430634	0.245849		-0.369347	0.20758		-0.494878	0.354185		-0.550632	0.334359		-0.550548	0.35536		-0.500564	0.318058		-0.430401	0.262526		-0.440074	0.267541		-0.536511	0.366204
GOBP_GRANULOCYTE_MIGRATION	-0.614868	0.56338	Ppia_268373	-0.863005	0.751909	C1qbp_12261	-0.226028	0.44518	Jam3_83964	-1.06856	0.681291		1.75676	0.181313	Ccr7_12775;Cxcl10_15945;Pde4b_18578;Rhog_56212;Cd74_16149	0.0544729	0.414961	Irak4_266632;Trpv4_63873	-0.260957	0.483092	Prex1_277360;Ripor2_193385	-0.686701	0.620135	Syk_20963	-1.22958	0.77849		0.551841	0.269782	Wdr1_22388;Gbf1_107338	-0.81136	0.701022	Mpp1_17524
GOBP_MEMORY	-0.558977	0.56338	Rgs14_51791	-1.50881	0.931175		0.594566	0.241139	Atxn1_20238;Pla2g6_53357	-0.0615647	0.34987	Abca7_27403	-0.360402	0.511268	Camk4_12326;Insr_16337	0.00940875	0.414961	Sgk1_20393;Pgrmc1_53328	-0.855227	0.71263	Paip2_67869	-0.654867	0.620135	Shank1_243961	0.557446	0.269877	Bloc1s6_18457;Ythdf1_228994	0.540265	0.269782	Map1a_17754;Eif4ebp2_13688	-1.50481	0.908247
GOBP_PROTEOLYSIS	-0.0913375	0.518709	Cdk1_12534;Cdk2_12566;Espl1_105988;Gzmb_14939;Psmb7_19177;Psmd1_70247;Shmt2_108037;Stambpl1_76630;Ube2c_68612;Ubl7_69459;Usp5_22225;Dnajc3_100037258;Igbp1_18518;Tfrc_22042;Alad_17025;Anapc5_59008;Bax_12028;Fbxl8_50788;Pebp1_23980;Pgpep1l_78444;Tmem129_68366;Rhbdd1_76867	-1.33302	0.913682	Adam10_11487;Atp23_68876;Ccnf_12449;Dapk1_69635;Dnajb14_70604;Hdac6_15185;Nhlrc3_212114;Rps27l_67941;Sh3rf1_59009;Uhrf1_18140;Pcsk5_18552;Pidd1_57913;Plgrkt_67759;S100a10_20194;Hdac1_433759;Anapc11_66156;Casp7_12369;Dtl_76843;Mtm1_17772;Pgk1_18655;Pml_18854;Prkaca_18747;Rnf216_108086;Snf8_27681;Usp8_84092	0.559635	0.30778	Adamts6_108154;Anapc1_17222;Anp32b_67628;Cdc20_107995;Dpp8_74388;Gapdh_14433;Hmgb1_15289;Kctd5_69259;Klhdc10_76788;Lap3_66988;Ltn1_78913;Plk1_18817;Psma1_26440;Psme3_19192;Psme3ip1_102122;Smarcc1_20588;Taf1_270627;Zmpste24_230709;Fam111a_107373;Uqcrc2_67003	-0.0297289	0.492319	Aph1a_226548;Aurka_20878;Eno1_13806;Pttg1_30939;Taf9_108143;Trip4_56404;Usp15_14479;Keap1_50868;Pdcd2_18567;Diablo_66593;Dnajb12_56709;Metap2_56307;Vps4b_20479;Prkacb_18749	2.5071	0.0662867	Ggt1_14598;Klf4_16600;Por_18984;Smad7_17131;Stat3_20848;Tnfaip3_21929;Trib2_217410;Usp12_22217;Usp7_252870;Vps37b_330192;Zyg11b_414872;Psmd13_23997;Ripk2_192656;Srgn_19073;Traf4_22032;Usp2_53376;Arih2_23807;Capn7_12339;Dda1_66498;Desi2_78825;Eif2ak3_13666;Fbxo11_225055;Fbxo33_70611;Hmces_232210;Mbp_17196;Prkcq_18761;Rnf125_67664;Runx1_12394;Sdcbp_53378;Sumo1_22218;Tnip1_57783;Usp9x_22284;Wac_225131;Zc3h12a_230738;Znrf1_170737;Amz2_13929;Atxn7_246103;Ctsa_19025;Eny2_223527;Fbxo8_50753;Gba_14466;Lamtor5_68576;Pdcd6_18570;Pias1_56469;Smad3_17127;Yipf5_67180;Ctse_13034	0.443609	0.374795	Gsn_227753;Nccrp1_233038;Pik3c3_225326;Tgm2_21817;Hsf1_15499;Nop53_68077;Otud6b_72201;Pink1_68943;Prcp_72461;Psmb2_26445;Tnfaip1_21927;Cul9_78309;Gsap_212167;Akt1_11651;Ubr3_68795;Ubxn6_66530;Cpm_70574;Dnajb6_23950;Fbxl6_30840;Trp53_22059;C2cd3_277939;Otud4_73945;Rnf121_75212;Rnf144a_108089;Ube2a_22209;Brcc3_210766;Ufl1_67490;Arl6ip1_54208;Sufu_24069	2.32381	0.157412	Bbc3_170770;Dnajb9_27362;Hspa1a_193740;Mylip_218203;Ndel1_83431;Plaur_18793;Rchy1_68098;Rnf215_71673;Tnfrsf1b_21938;Trp53inp2_68728;Ubc_22190;Usp13_72607;Usp38_74841;Crbn_58799;Ctnnb1_12387;Fbxw2_30050;Mapk9_26420;Spsb1_74646;Syvn1_74126;Tollip_54473;Ube2b_22210;Ube2j1_56228;Ubxn4_67812;Atp2a3_53313;Cul3_26554;Klhl25_207952;Nub1_53312;Nup98_269966;Prr7_432763;Psmd10_53380;Rnf213_672511;Siah2_20439;Slc30a5_69048;Tada3_101206;Tpp2_22019;Zup1_72580;Atp6ap2_70495;Cops4_26891;Kctd10_330171;Psmd11_69077;Ubap1_67123;Ube2d3_66105;Usp22_216825	0.300492	0.421561	Pten_19211;Rnf185_193670;Adam9_11502;Arrb1_109689;Bcl2l13_94044;Derl1_67819;Fbxo21_231670;Fbxo9_71538;Mdm2_17246;Mysm1_320713;Rnf19b_75234;Smurf1_75788;Syk_20963;Tbc1d10a_103724;Ubqln1_56085;Ufd1_22230;Usp53_99526;Xbp1_22433;Znrf3_407821;Bcap31_27061;Bin1_30948;Chmp4b_75608;Nemf_66244;Sppl2a_66552;Uba3_22200;Usp3_235441;Abraxas1_70681	-0.301691	0.569662	Sgf29_75565;Rspry1_67610;Egln3_112407;Ubac2_68889;Cops5_26754;Mipep_70478;Spint2_20733;Zswim8_268721;Amfr_23802;Chmp6_208092;Fbxw11_103583;Lactb_80907;Prickle1_106042;Prpf8_192159;Adora2a_11540;Anapc4_52206;Dnajc10_66861;Ube2cbp_70348	0.874565	0.2703	Birc5_11799;Capn5_12337;Casp9_12371;Kif14_381293;Map1a_17754;Pbk_52033;Qpctl_67369;Sfrp2_20319;Nedd4_17999;Pcyox1l_240334;Tgfb1i1_21804;Ubxn8_108159;Vps36_70160;Cfd_11537;Gipc1_67903;Sf3b5_66125;Amn1_232566;Comp_12845;Rnf20_109331;Ddi2_68817;Tfpi_21788;Rnf168_70238	-0.507168	0.7267	Ager_11596;Arel1_68497;Psmc3_19182;Snx12_55988;Atpif1_11983;Bak1_12018;Casp6_12368;Chmp5_76959;Clpp_53895;Dpp3_75221;Fbxo17_50760;Fbxw5_30839;Oma1_67013;Siah1a_20437;Trib3_228775;Ube2r2_67615;Bace1_23821;Chmp3_66700;Rnf126_70294;Taf4_228980;Tmem208_66320;Usp54_78787;Xiap_11798;Huwe1_59026;Nfe2l2_18024;Sde2_208768
GOBP_IMMUNOGLOBULIN_PRODUCTION_INVOLVED_IN_IMMUNOGLOBULIN_MEDIATED_IMMUNE_RESPONSE	3.07895	0.045285	Aplf_72103;Exo1_26909;Ung_22256;Tfrc_22042	0.794344	0.31513	Msh6_17688;Rif1_51869	1.66558	0.20205	Atad5_237877;Nsd2_107823	1.81439	0.174929	Kmt5c_232811;Trp53bp1_27223	0.62662	0.265998	Cd40lg_21947;Hmces_232210	-0.0281813	0.380212	Parp3_235587	0.581816	0.277484	H2-Ob_15002;Traf3ip2_103213	1.08257	0.259837	H2-Aa_14960;Thoc1_225160	0.28057	0.268358	Mad2l2_71890	0.345742	0.270515	Rnf168_70238	0.92886	0.304052	H2-DMa_14998;Clcf1_56708
GOBP_NEGATIVE_REGULATION_OF_ACTIN_FILAMENT_POLYMERIZATION	-0.934099	0.636744		-1.13195	0.769194		-0.77015	0.550537		0.623556	0.196003	Flii_14248	0.862697	0.265998	Ssh2_237860;Capza2_12343	-0.0174178	0.380212	Gsn_227753	-1.17793	0.734245		-0.0029808	0.357075	Svil_225115	-0.807616	0.568474		0.318182	0.270515	Sptbn2_20743	-0.110085	0.425429	Add1_11518
GOBP_REGULATION_OF_ALPHA_BETA_T_CELL_DIFFERENTIATION	0.139444	0.317483	Il12rb1_16161	0.627417	0.31513	Myb_17863;Sh3rf1_59009	0.45	0.245849	Hmgb1_15289	-0.686249	0.472758		6.76487	0.000111002	Itpkb_320404;Smad7_17131;Tgfbr2_21813;Ripk2_192656;Cd86_12524;Nfkbiz_80859;Runx1_12394;Runx3_12399;Zc3h12a_230738	-0.0373683	0.380212	Cd80_12519	0.668476	0.277484	Il4ra_16190;Rara_19401	0.0178539	0.357075	Syk_20963	0.273369	0.268358	Pnp_18950	0.357758	0.270515	Cbfb_12400	-0.0743988	0.425429	Ada_11486
GOBP_REGULATION_OF_VASOCONSTRICTION	-0.914003	0.636744		0.662659	0.31513	Zdhhc21_68268;Trpm4_68667	-0.842192	0.550537		-0.721033	0.472758		0.637813	0.265998	Atp2b1_67972;Dock4_238130	-1.01941	0.696158		-0.181319	0.426439	Per2_18627	-1.00491	0.672382		-0.960166	0.568474		0.245339	0.270515	Dock5_68813	-1.04114	0.733811
GOCC_LATERAL_PLASMA_MEMBRANE	-0.917815	0.636744		-1.11601	0.769194		-0.847196	0.550537		0.648181	0.196003	Apc_11789	-1.16373	0.754352		-1.08646	0.696158		2.43822	0.125644	Mpp7_75739;Ctnnb1_12387;Iqgap1_29875;Tbcd_108903	1.92822	0.208094	Coro1c_23790;Mark2_13728;Slc16a3_80879	0.270289	0.268358	Slc12a2_20496	0.336048	0.270515	Gpsm2_76123	-1.05296	0.733811
GOCC_MICROBODY_MEMBRANE	-0.946643	0.636744		-1.16568	0.769194		0.29021	0.245849	Mavs_228607	-0.793011	0.472758		1.50206	0.187068	Acsl3_74205;Pex13_72129;Pnpla8_67452	-1.02284	0.696158		0.716748	0.277484	Dhrs7b_216820;Acox1_11430	0.037685	0.357075	Map2k2_26396	0.307651	0.268358	Mpv17_17527	0.295862	0.270515	Mpv17l_93734	0.752757	0.304052	Gnpat_14712;Hmgcr_15357
GOMF_RNA_METHYLTRANSFERASE_ACTIVITY	0.208267	0.317483	Trmt11_73681	-1.10363	0.769194		0.356562	0.245849	Alkbh8_67667	0.514302	0.196003	Trmo_74753	-1.15294	0.754352		-0.983041	0.696158		2.22443	0.125644	Mettl2_52686;Rnmt_67897;Wdr4_57773;Bud23_66138	-0.00314533	0.357075	Nsun4_72181	1.37575	0.220792	Trmt1l_98685;Mettl4_76781	0.352202	0.270515	Mettl3_56335	1.74136	0.266218	Trmt5_76357;Dimt1_66254;Trmt10b_69934
GOBP_NUCLEIC_ACID_PHOSPHODIESTER_BOND_HYDROLYSIS	0.279435	0.361168	Aplf_72103;Exo1_26909;Bax_12028;Pelo_105083	2.5994	0.0931586	Ankle1_234396;Exosc8_69639;Neil3_234258;Pold1_18971;Pole_18973;Pop1_67724;Rad1_19355;Samhd1_56045;Tsen15_66637;Mgme1_74528;Rad50_19360	2.64248	0.108691	Atad5_237877;Dis3_72662;Eme1_268465;Exosc5_27998;Fan1_330554;Nhp2_52530;Exosc2_227715	-0.783945	0.675445	Xpc_22591	0.772598	0.271453	Isg20_57444;Zfp36_22695;Cstf3_228410;Cnot6l_231464;Zc3h12a_230738;Ago2_239528;Ern1_78943	4.53126	0.0668926	Tdp2_56196;Exosc10_50912;Hsf1_15499;Nop14_75416;Pop5_117109;Pnldc1_240023;Xpa_22590;Aste1_66595;Cpsf4_54188;Cstf2t_83410;Polr2i_69920;Noct_12457;Nob1_67619	0.0570215	0.439476	Helz2_229003;Neil1_72774;Rexo1_66932;Trir_68544;Cnot7_18983	0.4811	0.318058	Pcf11_74737;Rcl1_59028;Enpp1_18605;Exog_208194;Tsr1_104662	-0.532938	0.605811	Angel2_52477;Ncbp2_68092	0.656047	0.270986	Elac1_114615;Gen1_209334;Kri1_215194;Myg1_60315	1.10839	0.304052	Endod1_71946;Rad9a_19367;Tdp1_104884;Aen_68048;Ddx1_104721;Elac2_68626;Rexo2_104444
GOCC_INTRINSIC_COMPONENT_OF_ORGANELLE_MEMBRANE	-0.254935	0.518709	Lfng_16848;Dhcr7_13360;Pigg_433931;Rhbdd1_76867;Sfxn1_14057	-1.42868	0.912601	Pcsk5_18552;Chchd10_103172;Mfn2_170731;Tap2_21355	0.827116	0.232869	Hspa9_15526;Mtx3_382793;Tpst1_22021;Rhot2_214952;Zmpste24_230709;Tram1_72265	2.10405	0.174929	Coq2_71883;Ebp_13595;Sting1_72512;Tecr_106529;Elovl1_54325;Dnajb12_56709;Fkbp8_14232	1.07605	0.253745	Elovl5_68801;Pex13_72129;Samd8_67630;Saraf_67887;Cd74_16149;Eif2ak3_13666;Sec62_69276;Atp2b1_67972;Ern1_78943;Gramd1a_52857;Stx6_58244	-0.626563	0.67677	Pink1_68943;Rtn4_68585;Fundc1_72018;Emc2_66736;Arl6ip1_54208	-0.177912	0.54409	Abcb9_56325;Esyt2_52635;Mpc1_55951;Bnip1_224630;Syvn1_74126;Sun2_223697;Slc25a3_18674	2.35195	0.170557	H2-Aa_14960;Vopp1_232023;Derl1_67819;Galnt2_108148;Lemd3_380664;Retreg1_66270;Slc37a3_72144;Smdt1_69029;Bcap31_27061;Chst12_59031;Slc35b2_73836;Sppl2a_66552	-0.291686	0.534824	Ghitm_66092;Slc35a3_229782;Cox11_69802;Amfr_23802	0.655736	0.271718	Coa3_52469;Slc35a1_24060;Tap1_21354;Ubxn8_108159;Lrrc8a_241296;Mfng_17305	1.5582	0.304052	Bak1_12018;Chst2_54371;Pgap3_320655;Syp_20977;Wls_68151;Cpt1a_12894;Ktn1_16709;Pigu_228812;Pigt_78928;Mmgt1_236792;Mpc2_70456
GOBP_DNA_INTEGRITY_CHECKPOINT_SIGNALING	6.90239	0.000133649	Brip1_237911;Cdc6_23834;Cdk1_12534;Cdk2_12566;Clspn_269582;H2ax_15270;Ticrr_77011;Timeless_21853;Wdr76_241627;Stk33_117229	4.62437	0.00404003	Brca1_12189;Gtse1_29870;Rad1_19355;Rps27l_67941;Tipin_66131;Topbp1_235559;Pidd1_57913;Cdc45_12544;Dtl_76843;Pml_18854	2.31293	0.148446	Atm_11920;Eme1_268465;Fancd2_211651;Plk1_18817	1.82587	0.174929	Mdc1_240087;Xpc_22591;Trp53bp1_27223	0.27053	0.334544	Dot1l_208266;Ppp1r10_52040;Wac_225131	1.32494	0.269137	Nop53_68077;Rnaseh2b_67153;Trp53_22059;Brcc3_210766	-0.847361	0.716212	Donson_60364	2.91538	0.125388	Mdm2_17246;Thoc1_225160;Tiprl_226591;Nae1_234664;Orc1_18392;Abraxas1_70681	-0.340931	0.479587	Atr_245000	0.49051	0.273691	Gigyf2_227331;Thoc5_107829	1.15776	0.304052	Chek1_12649;Chek2_50883;Rad9a_19367;Sde2_208768
GOBP_GENE_SILENCING_BY_RNA	-1.34288	0.841924		-1.011	0.755057	Dgcr8_94223	0.535623	0.24508	Ran_19384;Zmpste24_230709	-1.11349	0.683862		4.35025	0.0107898	Stat3_20848;Tut4_230594;Zfp36_22695;Cnot6l_231464;Map2k1_26395;Ppp3ca_19055;Zc3h12a_230738;Ago2_239528;Smad3_17127	-0.00234411	0.420399	Rbm4_19653;Trp53_22059	0.321729	0.32387	Cnot7_18983;Ddx5_13207;Tnrc6b_213988	0.758005	0.268788	Fxr1_14359;Pum1_80912;Map2k2_26396	-1.2343	0.781185		0.406063	0.273691	Adar_56417;Mettl3_56335	-1.40528	0.909883
GOBP_NEGATIVE_REGULATION_OF_EPITHELIAL_CELL_PROLIFERATION	-0.4913	0.566553	Stat1_20846	-0.978979	0.755057	Ift80_68259	-1.19075	0.764825		-1.0201	0.683862		0.192196	0.334544	Dusp10_63953;Ppard_19015;Runx3_12399	-1.43941	0.885843		-0.870211	0.716212	Rgcc_66214	0.0562782	0.392869	Pten_19211;Cdc73_214498	1.25432	0.220792	Efnb2_13642;Klf9_16601;Rb1_19645	0.524622	0.273691	Sfrp2_20319;Ift74_67694	-0.137861	0.477126	Atpif1_11983;Wdr13_73447
GOBP_POSITIVE_REGULATION_OF_HORMONE_SECRETION	-1.34699	0.841924		-0.842362	0.755057	Trpm4_68667	-0.241151	0.449452	Pla2g6_53357	-1.05928	0.683862		-0.910458	0.744229	Ppard_19015	-0.0105296	0.420399	Pfkm_18642;Pfkfb2_18640	-0.891132	0.716212	Irs2_384783	-1.37168	0.872281		-0.433834	0.479587	Prkce_18754	0.412823	0.273691	Lrrc8a_241296;C2cd2l_71764	0.485229	0.327979	Osbp_76303;Pck2_74551;Mpc2_70456
GOBP_POSITIVE_REGULATION_OF_MRNA_METABOLIC_PROCESS	1.00018	0.240576	Ncl_17975;Rbm3_19652;Ybx1_22608	0.319365	0.369563	Exosc8_69639;Khsrp_16549;Hnrnpu_51810	2.34566	0.148446	Celf3_78784;Dis3_72662;Exosc5_27998;Exosc2_227715	-0.0143244	0.35248	Nt5c3b_68106	3.38535	0.0266135	Tut4_230594;Zfp36_22695;Zfp36l2_12193;Cnot6l_231464;Zc3h12a_230738;Zc3hav1_78781;Ago2_239528;Samd4b_233033	2.04139	0.180089	Hsf1_15499;Tardbp_230908;Leo1_235497;Pnldc1_240023;Noct_12457	3.80935	0.0573029	Tob1_22057;Zfp36l1_12192;Paf1_54624;Btg2_12227;Cnot7_18983;Gtpbp1_14904;Nup98_269966;Tnrc6b_213988	1.53309	0.259837	Cdc73_214498;Polr2g_67710;Pum1_80912;Upf1_19704	0.532121	0.270355	Ncbp2_68092;Ythdf1_228994	0.538234	0.273691	Gigyf2_227331;Mettl3_56335	-1.46233	0.909883
GOCC_9PLUS0_NON_MOTILE_CILIUM	-1.329	0.841924		0.326179	0.369563	Pde6a_225600;Gnaq_14682;Ift80_68259	1.53936	0.20205	Ccdc66_320234;Rab27a_11891;Sdccag8_76816	-1.01857	0.683862		-1.56575	0.928034		-0.75606	0.653332	Ocrl_320634	-0.257858	0.488521	Gnat1_14685;Septin2_18000	-0.698478	0.623289	Pip4k2a_18718	0.421354	0.270355	Gna11_14672;Tulp3_22158	0.45856	0.273691	Cep250_16328;Gnb1_14688	-1.51332	0.909883
GOCC_ENDOPLASMIC_RETICULUM_PROTEIN_CONTAINING_COMPLEX	-1.30098	0.841924		-0.286768	0.534504	Pigq_14755;Tap2_21355	-1.08014	0.764825		0.841613	0.184959	Tusc3_80286;Ostc_66357	-0.409945	0.514749	Rnf125_67664;Ern1_78943	0.781288	0.284793	Pigp_56176;Emc2_66736;Arl6ip1_54208	-0.20316	0.488521	Abcb9_56325;Syvn1_74126	0.761333	0.268788	Derl1_67819;Piga_18700;Ufd1_22230	0.491678	0.270355	Amfr_23802;Dnajc10_66861	0.410063	0.273691	Rpn1_103963;Tap1_21354	2.66938	0.150662	Krtcap2_66059;Mlec_109154;Pigu_228812;Pigt_78928;Tmem258_69038;Mmgt1_236792
GOMF_UDP_GLYCOSYLTRANSFERASE_ACTIVITY	-0.469343	0.566553	Lfng_16848	-0.872754	0.755057	Pigq_14755	-0.27068	0.449452	Mgat1_17308	-1.00854	0.683862		0.395094	0.334544	Galnt6_207839;B3glct_381694;Galnt10_171212	0.0480107	0.420399	Pigp_56176;B3gnt3_72297	-1.59109	0.915504		2.43402	0.185238	Xylt1_233781;B4galt1_14595;Galnt2_108148;Mgat5_107895;Piga_18700	0.419022	0.270355	B3gnt2_53625;Galnt11_231050	0.530491	0.273691	Gyg_27357;Mfng_17305	0.602328	0.327979	Has3_15118;Plod3_26433;Galnt3_14425
GOBP_ANATOMICAL_STRUCTURE_REGRESSION	-0.46904	0.306717		-0.593601	0.402566		-0.384729	0.253377		-0.394313	0.213742		1.07798	0.190275	Lef1_16842	-0.510605	0.344894		-0.598692	0.367081		-0.526425	0.327698		1.84599	0.217524	Lrp5_16973	-0.396629	0.275244		-0.518535	0.377112
GOBP_APOPTOTIC_DNA_FRAGMENTATION	1.58187	0.183386	Bax_12028	-0.585272	0.402566		-0.397703	0.253377		-0.337777	0.213742		-0.568043	0.36663		1.50876	0.239167	Hsf1_15499	-0.508615	0.367081		1.56704	0.246778	Exog_208194	-0.427075	0.270355		-0.436615	0.275244		-0.508841	0.377112
GOBP_AUTOPHAGY_OF_NUCLEUS	-0.497783	0.306717		-0.560973	0.402566		-0.459224	0.253377		2.06261	0.167526	Atg7_74244	1.04617	0.190275	Atg2a_329015	1.44929	0.239167	Atg3_67841	2.81313	0.102532	Wipi2_74781;Wdr45_54636	-0.477518	0.327698		-0.444765	0.270355		-0.411051	0.275244		-0.539259	0.377112
GOBP_CARDIAC_NEURAL_CREST_CELL_DIFFERENTIATION_INVOLVED_IN_HEART_DEVELOPMENT	-0.490578	0.306717		-0.562968	0.402566		-0.46755	0.253377		-0.41191	0.213742		-0.578807	0.36663		-0.533484	0.344894		1.17022	0.238344	Cited2_17684	-0.505475	0.327698		-0.465052	0.270355		-0.396362	0.275244		-0.529631	0.377112
GOBP_CD40_SIGNALING_PATHWAY	-0.448086	0.306717		1.19038	0.278479	Phb_18673	1.69655	0.165128	Fancd2_211651	-0.366981	0.213742		4.38091	0.0130412	Cd40lg_21947;Tnfaip3_21929;Cd86_12524	-0.543391	0.344894		1.26202	0.238344	Traf3ip2_103213	-0.51569	0.327698		1.7687	0.217524	Fanca_14087	-0.436661	0.275244		-0.52164	0.377112
GOBP_CELLULAR_ANION_HOMEOSTASIS	-0.471199	0.306717		-0.598822	0.402566		-0.403085	0.253377		-0.396285	0.213742		-0.635914	0.36663		-0.570353	0.344894		1.4609	0.238344	Xpr1_19775	1.42767	0.246778	Enpp1_18605	1.99867	0.217524	Slc12a2_20496	-0.419648	0.275244		-0.545394	0.377112
GOBP_CELLULAR_COPPER_ION_HOMEOSTASIS	-0.491378	0.306717		-0.563498	0.402566		1.87003	0.165128	Atox1_11927	-0.399588	0.213742		-0.565374	0.36663		1.29774	0.239167	Atp7a_11977	-0.587687	0.367081		-0.531097	0.327698		-0.449394	0.270355		-0.404651	0.275244		1.14554	0.301663	Mt2_17750
GOBP_CELLULAR_RESPONSE_TO_COPPER_ION	-0.511404	0.306717		-0.573287	0.402566		-0.44757	0.253377		-0.369044	0.213742		-0.601318	0.36663		3.23021	0.106617	Atp7a_11977;Hsf1_15499	-0.534278	0.367081		-0.512492	0.327698		-0.439929	0.270355		-0.444759	0.275244		4.99411	0.0527849	Mt2_17750;Bace1_23821;Nfe2l2_18024
GOBP_CELLULAR_RESPONSE_TO_ESTROGEN_STIMULUS	-0.511657	0.306717		-0.582965	0.402566		-0.437957	0.253377		2.30594	0.167526	Ncoa4_27057	1.17399	0.190275	Arid5a_214855	-0.53293	0.344894		1.29997	0.238344	Rara_19401	-0.526225	0.327698		-0.443416	0.270355		-0.468483	0.275244		-0.544459	0.377112
GOBP_CELLULAR_RESPONSE_TO_EXOGENOUS_DSRNA	-0.491378	0.306717		-0.58282	0.402566		1.84144	0.165128	Mavs_228607	2.19141	0.167526	Sting1_72512	-0.570013	0.36663		1.3663	0.239167	Flot1_14251	-0.533969	0.367081		-0.538805	0.327698		-0.420874	0.270355		-0.430257	0.275244		-0.500146	0.377112
GOBP_CELLULAR_RESPONSE_TO_STEROL_DEPLETION	-0.451	0.306717		-0.552873	0.402566		-0.393455	0.253377		-0.428757	0.213742		-0.598343	0.36663		-0.51133	0.344894		-0.555191	0.367081		-0.50151	0.327698		2.20681	0.217524	Amfr_23802	-0.465541	0.275244		-0.538433	0.377112
GOBP_CELLULAR_RESPONSE_TO_THYROID_HORMONE_STIMULUS	1.84091	0.183386	Gclm_14630	-0.611226	0.402566		-0.428324	0.253377		-0.406494	0.213742		-0.587912	0.36663		1.50144	0.239167	Brd8_78656	-0.543364	0.367081		-0.482113	0.327698		1.71762	0.217524	Klf9_16601	-0.473022	0.275244		-0.596653	0.377112
GOBP_CGMP_METABOLIC_PROCESS	-0.435663	0.306717		-0.567466	0.402566		-0.418005	0.253377		-0.39198	0.213742		-0.658044	0.36663		-0.509694	0.344894		-0.595839	0.367081		1.41962	0.246778	Pde2a_207728	-0.486766	0.270355		-0.435227	0.275244		-0.574662	0.377112
GOBP_CHAPERONE_MEDIATED_AUTOPHAGY	-0.472806	0.306717		-0.587508	0.402566		-0.390981	0.253377		-0.367929	0.213742		1.10109	0.190275	Ctsa_19025	-0.530262	0.344894		1.11878	0.238344	Bag3_29810	-0.51425	0.327698		-0.435116	0.270355		-0.4147	0.275244		-0.566141	0.377112
GOBP_COLLAGEN_ACTIVATED_SIGNALING_PATHWAY	-0.480439	0.306717		-0.598289	0.402566		-0.426301	0.253377		-0.398034	0.213742		-0.593784	0.36663		-0.543123	0.344894		-0.604665	0.367081		1.28097	0.246778	Syk_20963	-0.451347	0.270355		-0.454099	0.275244		-0.533211	0.377112
GOBP_DEFENSE_RESPONSE_TO_GRAM_POSITIVE_BACTERIUM	1.4018	0.240576	Hmgb2_97165;Lta_16992	0.657297	0.318888	Tnfsf8_21949;Romo1_67067	-0.794265	0.555548		-0.736995	0.477132		-0.352894	0.446695	Ripk2_192656	-1.07795	0.701435		-0.187261	0.430391	Fgr_14191	-0.958253	0.677425		-0.928216	0.573182		0.333868	0.275244	H2bc21_319190	-1.14594	0.738792
GOBP_DENDRITE_SELF_AVOIDANCE	-0.480439	0.306717		-0.561073	0.402566		-0.428821	0.253377		-0.354191	0.213742		-0.622285	0.36663		-0.50858	0.344894		1.37288	0.238344	Emb_13723	-0.50224	0.327698		-0.388094	0.270355		-0.46975	0.275244		-0.591454	0.377112
GOBP_DETECTION_OF_TEMPERATURE_STIMULUS_INVOLVED_IN_SENSORY_PERCEPTION_OF_PAIN	-0.476547	0.306717		-0.603334	0.402566		-0.406189	0.253377		-0.386533	0.213742		-0.599514	0.36663		-0.515744	0.344894		1.23484	0.238344	Cxcr4_12767	-0.549299	0.327698		-0.442953	0.270355		-0.401053	0.275244		-0.519855	0.377112
GOBP_EOSINOPHIL_MIGRATION	-0.437064	0.306717		-0.548287	0.402566		-0.425028	0.253377		-0.38185	0.213742		-0.574821	0.36663		-0.522409	0.344894		-0.620038	0.367081		-0.51859	0.327698		-0.509642	0.270355		-0.415925	0.275244		-0.576098	0.377112
GOBP_EPITHELIAL_CELL_CELL_ADHESION	-0.466606	0.306717		-0.602564	0.402566		-0.393455	0.253377		-0.39198	0.213742		-0.57202	0.36663		-0.537024	0.344894		1.27099	0.238344	Vcl_22330	-0.505983	0.327698		-0.433872	0.270355		-0.46728	0.275244		-0.577694	0.377112
GOBP_FATTY_ACID_HOMEOSTASIS	-0.504633	0.306717		1.22093	0.278479	Pold1_18971	-0.422522	0.253377		-0.383365	0.213742		2.92346	0.0544451	Dgat1_13350;Got1_14718	-0.496752	0.344894		-0.635207	0.367081		1.5065	0.246778	Xbp1_22433	-0.484463	0.270355		-0.476024	0.275244		-0.596648	0.377112
GOBP_GAMMA_DELTA_T_CELL_ACTIVATION	-0.522447	0.306717		-0.590027	0.402566		-0.396196	0.253377		-0.367737	0.213742		4.45524	0.0130412	Itk_16428;Lef1_16842;Stat5b_20851	-0.501697	0.344894		-0.59156	0.367081		1.39471	0.246778	Syk_20963	-0.416598	0.270355		-0.405366	0.275244		-0.547215	0.377112
GOBP_GANGLIOSIDE_BIOSYNTHETIC_PROCESS	-0.461972	0.306717		3.04503	0.0832501	St6galnac4_20448;St6galnac5_26938	-0.428821	0.253377		-0.424094	0.213742		-0.603384	0.36663		1.54766	0.239167	St6galnac3_20447	1.14078	0.238344	St3gal1_20442	-0.499108	0.327698		-0.443024	0.270355		-0.368187	0.275244		-0.568069	0.377112
GOBP_GLOMERULAR_MESANGIUM_DEVELOPMENT	-0.489893	0.306717		-0.577317	0.402566		-0.385559	0.253377		-0.384671	0.213742		-0.625642	0.36663		-0.571757	0.344894		-0.516417	0.367081		-0.439492	0.327698		-0.442864	0.270355		-0.437592	0.275244		-0.547833	0.377112
GOBP_GLYCOSYLCERAMIDE_METABOLIC_PROCESS	-0.43065	0.306717		-0.577038	0.402566		-0.411188	0.253377		-0.390168	0.213742		1.1319	0.190275	Gba_14466	3.13487	0.106617	St6galnac3_20447;Naga_17939	-0.536701	0.367081		1.33093	0.246778	Gla_11605	-0.423878	0.270355		-0.433833	0.275244		1.09221	0.301663	Galc_14420
GOBP_GONADOTROPIN_SECRETION	-0.476442	0.306717		-0.544357	0.402566		-0.377055	0.253377		-0.405103	0.213742		-0.562768	0.36663		-0.512955	0.344894		-0.562086	0.367081		-0.556677	0.327698		-0.470422	0.270355		-0.429469	0.275244		-0.584965	0.377112
GOBP_HEAT_GENERATION	-0.457155	0.306717		-0.577865	0.402566		-0.45076	0.253377		-0.399575	0.213742		-0.62452	0.36663		-0.532825	0.344894		-0.59504	0.367081		3.35859	0.116764	Arrdc3_105171;Tnfrsf11a_21934	-0.502862	0.270355		-0.415956	0.275244		-0.496771	0.377112
GOBP_HEMOGLOBIN_METABOLIC_PROCESS	-0.458404	0.306717		-0.57013	0.402566		-0.411954	0.253377		-0.401996	0.213742		1.22306	0.190275	Klf4_16600	-0.560325	0.344894		-0.582876	0.367081		-0.474499	0.327698		-0.430717	0.270355		-0.411501	0.275244		-0.5669	0.377112
GOBP_HISTONE_H3_K9_ACETYLATION	1.52978	0.183386	Kat2b_18519	1.19982	0.278479	Brca1_12189	-0.414514	0.253377		-0.352934	0.213742		1.12398	0.190275	Hdac5_15184	1.55391	0.239167	Camk1_52163	-0.524049	0.367081		-0.529442	0.327698		-0.465052	0.270355		-0.425038	0.275244		1.23612	0.301663	Chek1_12649
GOBP_HISTONE_H3_K9_TRIMETHYLATION	-0.469825	0.306717		-0.571895	0.402566		-0.40866	0.253377		-0.415193	0.213742		-0.532054	0.36663		1.4031	0.239167	Lmna_16905	1.33556	0.238344	Arid4b_94246	-0.499779	0.327698		-0.471278	0.270355		-0.480499	0.275244		1.3856	0.301663	Bend3_331623
GOBP_HISTONE_H4_K5_ACETYLATION	-0.445066	0.306717		-0.560184	0.402566		-0.422247	0.253377		-0.374552	0.213742		-0.588589	0.36663		-0.534612	0.344894		-0.601131	0.367081		-0.516323	0.327698		-0.430211	0.270355		-0.446759	0.275244		-0.542282	0.377112
GOBP_HOMOLOGOUS_CHROMOSOME_SEGREGATION	2.27206	0.128573	Brip1_237911;Espl1_105988;Sgo1_72415	-1.19166	0.773988		5.38976	0.0118726	Atm_11920;Fancd2_211651;Plk1_18817;Sgo2a_68549;Trip13_69716	2.06137	0.174929	Ndc1_72787;Pttg1_30939	-1.15799	0.759488		-1.09611	0.701435		-0.210002	0.430391	Ube2b_22210	-0.948083	0.677425		-0.871163	0.573182		0.373287	0.275244	Rnf212b_102632837	0.76558	0.304052	Ccne1_12447;Mlh3_217716
GOBP_INHIBITORY_SYNAPSE_ASSEMBLY	-0.439151	0.306717		-0.585676	0.402566		-0.437957	0.253377		-0.394313	0.213742		-0.580707	0.36663		-0.534019	0.344894		-0.543536	0.367081		1.30452	0.246778	Sema4d_20354	-0.490337	0.270355		-0.438878	0.275244		-0.536407	0.377112
GOBP_INTERLEUKIN_13_PRODUCTION	-0.422454	0.306717		-0.546386	0.402566		-0.424173	0.253377		-0.376385	0.213742		1.33249	0.190275	Lef1_16842	-0.49786	0.344894		1.22264	0.238344	Rara_19401	1.4081	0.246778	Arg2_11847	-0.424191	0.270355		-0.437916	0.275244		-0.557321	0.377112
GOBP_MANGANESE_ION_TRANSPORT	-0.469372	0.306717		-0.531762	0.402566		-0.408408	0.253377		-0.396566	0.213742		-0.570863	0.36663		1.22191	0.239167	Slc39a8_67547	-0.574041	0.367081		-0.494473	0.327698		-0.466624	0.270355		-0.454099	0.275244		-0.512712	0.377112
GOBP_MAST_CELL_ACTIVATION	0.147037	0.324533	Ptpn6_15170	-0.324189	0.473451	Cd84_12523	0.427951	0.246325	Cd226_225825	-0.808853	0.477132		-0.374476	0.446695	Nr4a3_18124	-1.1178	0.701435		1.52732	0.236314	Fgr_14191;Il4ra_16190;Stxbp2_20911	1.04689	0.259837	Syk_20963;Lat2_56743	1.47715	0.220792	Fes_14159;Unc13d_70450	0.311739	0.275244	Lat_16797	-1.05824	0.738792
GOBP_METANEPHRIC_GLOMERULUS_DEVELOPMENT	-0.465599	0.306717		-0.590245	0.402566		-0.420788	0.253377		-0.348396	0.213742		-0.622661	0.36663		-0.566226	0.344894		-0.571187	0.367081		-0.479651	0.327698		-0.428228	0.270355		-0.406109	0.275244		-0.602509	0.377112
GOBP_METHIONINE_METABOLIC_PROCESS	-0.470738	0.306717		-0.537621	0.402566		-0.452913	0.253377		2.07683	0.167526	Mtap_66902	-0.544619	0.36663		1.45046	0.239167	Sms_20603	-0.604058	0.367081		1.61584	0.246778	Mthfr_17769	-0.460077	0.270355		-0.425038	0.275244		3.09293	0.125758	Mtrr_210009;Enoph1_67870
GOBP_MIDBODY_ABSCISSION	-0.469935	0.306717		1.19535	0.278479	Kif20a_19348	-0.440212	0.253377		1.84884	0.167526	Vps4b_20479	-0.59016	0.36663		-0.537114	0.344894		-0.611167	0.367081		1.55476	0.246778	Chmp4b_75608	2.02591	0.217524	Chmp6_208092	-0.465526	0.275244		4.89361	0.0527849	Cep55_74107;Chmp5_76959;Chmp3_66700
GOBP_MITOCHONDRIAL_ATP_SYNTHESIS_COUPLED_PROTON_TRANSPORT	4.14991	0.0407462	Atp5k_11958;Atp5j2_57423	-0.601368	0.402566		4.36592	0.0513542	Atp5b_11947;Atp5j_11957	-0.364307	0.213742		-0.595515	0.36663		-0.542248	0.344894		-0.579406	0.367081		-0.498596	0.327698		-0.423467	0.270355		-0.430201	0.275244		1.2181	0.301663	Atp5l_27425
GOBP_MITOCHONDRIAL_TRANSCRIPTION	1.61964	0.183386	Tefm_68550	1.1803	0.278479	Chchd10_103172	-0.360985	0.253377		2.34211	0.167526	Slc25a33_70556	-0.590166	0.36663		1.37421	0.239167	Polrmt_216151	-0.500889	0.367081		-0.530494	0.327698		1.79081	0.217524	Mettl4_76781	-0.403242	0.275244		-0.583613	0.377112
GOBP_MONOVALENT_INORGANIC_ANION_HOMEOSTASIS	-0.463181	0.306717		-0.628157	0.402566		-0.413111	0.253377		-0.426701	0.213742		-0.522863	0.36663		-0.52194	0.344894		-0.508571	0.367081		1.51837	0.246778	Slc12a9_83704	2.01245	0.217524	Slc12a2_20496	-0.41614	0.275244		-0.579877	0.377112
GOBP_MRNA_3_END_PROCESSING	-0.966617	0.641933		0.681117	0.318888	Bard1_12021;Snrpa_53607	-0.809093	0.555548		-0.769921	0.477132		-0.280492	0.446695	Cstf3_228410	3.27996	0.113364	Hsf1_15499;Leo1_235497;Cpsf4_54188;Cstf2t_83410	0.654834	0.277484	Zfp36l1_12192;Paf1_54624	0.923819	0.259837	Cdc73_214498;Pcf11_74737	0.317582	0.270355	Ncbp2_68092	0.323917	0.275244	Rnf20_109331	-0.0875289	0.430539	Grsf1_231413
GOBP_MYELIN_MAINTENANCE	-0.518521	0.306717		-0.548678	0.402566		-0.443133	0.253377		-0.368147	0.213742		-0.603369	0.36663		1.35445	0.239167	Akt1_11651	1.17952	0.238344	Cxcr4_12767	1.42168	0.246778	Pten_19211	-0.455536	0.270355		-0.430625	0.275244		-0.519487	0.377112
GOBP_NEGATIVE_REGULATION_OF_BONE_MINERALIZATION	-0.48576	0.306717		1.19372	0.278479	Trpm4_68667	-0.394735	0.253377		-0.435148	0.213742		2.75566	0.0544451	Srgn_19073;Rflna_73121	-0.503915	0.344894		1.20346	0.238344	Rflnb_76566	1.62715	0.246778	Enpp1_18605	-0.463456	0.270355		-0.430397	0.275244		-0.598791	0.377112
GOBP_NEGATIVE_REGULATION_OF_CELL_DIVISION	3.3655	0.0407462	Aurkb_20877;E2f7_52679	1.53936	0.278479	E2f8_108961	2.16416	0.165128	Aspm_12316	-0.399887	0.213742		1.12524	0.190275	Txnip_56338	-0.495726	0.344894		1.22026	0.238344	Tex14_83560	-0.502927	0.327698		-0.454105	0.270355		-0.430711	0.275244		1.42649	0.301663	Orc6_56452
GOBP_NEGATIVE_REGULATION_OF_CELLULAR_SENESCENCE	4.05788	0.0407462	Ybx1_22608;Rbl1_19650	-0.571291	0.402566		-0.396196	0.253377		-0.38989	0.213742		-0.587185	0.36663		-0.512955	0.344894		-0.536417	0.367081		-0.590671	0.327698		-0.462389	0.270355		-0.406557	0.275244		-0.538314	0.377112
GOBP_NEGATIVE_REGULATION_OF_DIGESTIVE_SYSTEM_PROCESS	1.70009	0.183386	Stk39_53416	-0.571001	0.402566		-0.404219	0.253377		-0.359285	0.213742		1.25863	0.190275	Wnk1_232341	-0.541972	0.344894		-0.530616	0.367081		-0.494912	0.327698		-0.469909	0.270355		-0.419343	0.275244		-0.520428	0.377112
GOBP_NEGATIVE_REGULATION_OF_GLUCONEOGENESIS	-0.44313	0.306717		-0.582885	0.402566		-0.362322	0.253377		-0.375028	0.213742		-0.582861	0.36663		-0.500591	0.344894		1.34089	0.238344	Sik1_17691	-0.443265	0.327698		-0.399801	0.270355		-0.449388	0.275244		-0.554264	0.377112
GOBP_NEGATIVE_REGULATION_OF_INTERLEUKIN_10_PRODUCTION	-0.450084	0.306717		-0.582226	0.402566		-0.404047	0.253377		-0.372738	0.213742		1.1901	0.190275	Trib2_217410	-0.558043	0.344894		-0.605535	0.367081		-0.520388	0.327698		-0.431359	0.270355		-0.41021	0.275244		1.38994	0.301663	Ager_11596
GOBP_NEGATIVE_REGULATION_OF_INTERLEUKIN_12_PRODUCTION	-0.484534	0.306717		1.19038	0.278479	C1qbp_12261	-0.39596	0.253377		-0.40434	0.213742		1.15665	0.190275	Ccr7_12775	-0.49753	0.344894		1.20226	0.238344	Tigit_100043314	-0.52673	0.327698		1.88171	0.217524	Pibf1_52023	-0.454158	0.275244		-0.57685	0.377112
GOBP_NEGATIVE_REGULATION_OF_NECROTIC_CELL_DEATH	1.71288	0.183386	Ybx3_56449	-0.566152	0.402566		-0.366043	0.253377		-0.429577	0.213742		-0.573495	0.36663		-0.562748	0.344894		-0.57874	0.367081		-0.477564	0.327698		-0.461988	0.270355		-0.422413	0.275244		-0.557026	0.377112
GOBP_NEGATIVE_REGULATION_OF_RECEPTOR_INTERNALIZATION	-0.452066	0.306717		-0.539042	0.402566		-0.449524	0.253377		2.14638	0.167526	Ankrd13d_68423	1.09949	0.190275	Sdcbp_53378	-0.49669	0.344894		1.20287	0.238344	Atxn2_20239	-0.518873	0.327698		-0.419194	0.270355		-0.412715	0.275244		-0.556194	0.377112
GOBP_NEGATIVE_REGULATION_OF_SMOOTH_MUSCLE_CELL_DIFFERENTIATION	-0.463694	0.306717		-0.537286	0.402566		-0.474362	0.253377		-0.392983	0.213742		1.2016	0.190275	Nfatc2_18019	-0.465654	0.344894		-0.575339	0.367081		-0.538805	0.327698		-0.416905	0.270355		-0.432591	0.275244		1.3109	0.301663	Dnmt1_13433
GOBP_NEGATIVE_REGULATION_OF_T_CELL_MEDIATED_IMMUNITY	-0.498531	0.306717		-0.577636	0.402566		-0.437106	0.253377		-0.379781	0.213742		3.09858	0.0544451	Ahr_11622;Smad7_17131	1.27412	0.239167	Arg1_11846	-0.550714	0.367081		-0.523312	0.327698		-0.424388	0.270355		-0.464384	0.275244		-0.535347	0.377112
GOBP_NEGATIVE_REGULATION_OF_TRANSFERASE_ACTIVITY	1.46136	0.240576	Npm1_18148;Ppia_268373;Rgs14_51791;Spry1_24063;Kat2b_18519;Ptpn6_15170	0.355332	0.380066	Cblb_208650;Cdkn2c_12580;Prkar2b_19088;Gnaq_14682;Ipo5_70572;Hnrnpu_51810	-0.589415	0.572236	Cdc20_107995;Plk1_18817	2.48933	0.154253	Ncapg2_76044;Nf2_18016;Prkar2a_19087;Csk_12988;Apc_11789;Ywhag_22628	2.57224	0.0684007	Dnaja1_15502;Dusp1_19252;Dusp10_63953;Smad7_17131;Tnfaip3_21929;Trib2_217410;Zfp36_22695;Hexim1_192231;Rgs2_19735;Spry4_24066;Gba_14466	-0.162459	0.484723	Pip4k2b_108083;Akt1_11651;Parp3_235587;Trp53_22059	-0.0411713	0.444219	Dusp16_70686;Irs2_384783;Paqr3_231474;Sh2b3_16923;Ptpn1_19246	0.499935	0.318624	Pten_19211;Chp1_56398;Coro1c_23790;Pip4k2a_18718;Ppp2r5a_226849	3.05978	0.133636	Ptpn22_19260;Rb1_19645;Cox11_69802;Lrp5_16973;Chmp6_208092;Dbndd1_72185;Adora2a_11540;Mad2l2_71890	0.7095	0.275244	Sfrp2_20319;Adar_56417;Phpt1_75454;Nprl2_56032	-0.740693	0.724045	Bub1b_12236;Trib3_228775;Hmgcr_15357
GOBP_NEGATIVE_REGULATION_OF_TRANSMEMBRANE_RECEPTOR_PROTEIN_SERINE_THREONINE_KINASE_SIGNALING_PATHWAY	-0.495227	0.570621	Spry1_24063	-0.988497	0.759	Nrros_224109	-1.15104	0.767306		-0.993698	0.686606		1.59525	0.189222	Smad7_17131;Chst11_58250;Ldlrad4_52662;Ski_20481;Spred2_114716	-0.738768	0.657211	Trp53_22059	2.38232	0.139615	Bcl9l_80288;Hspa1a_193740;Pmepa1_65112;Skil_20482;Tob1_22057;Ube2d3_66105	0.0296754	0.395433	Lemd3_380664;Smurf1_75788	-0.382122	0.482034	Trim33_94093	0.572626	0.275244	Sfrp2_20319;Tgfb1i1_21804	-0.154641	0.4799	Aspn_66695;Tgfb3_21809
GOBP_NEGATIVE_REGULATION_OF_TUMOR_NECROSIS_FACTOR_MEDIATED_SIGNALING_PATHWAY	-0.486688	0.306717		-0.615586	0.402566		-0.40204	0.253377		-0.384851	0.213742		-0.586625	0.36663		-0.523351	0.344894		-0.535804	0.367081		1.62266	0.246778	F2rl1_14063	-0.409849	0.270355		-0.437967	0.275244		1.22718	0.301663	Xiap_11798
GOBP_NEGATIVE_REGULATION_OF_VASCULAR_PERMEABILITY	-0.509687	0.306717		-0.599369	0.402566		-0.424927	0.253377		-0.400271	0.213742		-0.608788	0.36663		-0.564134	0.344894		-0.560079	0.367081		1.47747	0.246778	Pde2a_207728	1.86284	0.217524	Adora2a_11540	-0.41852	0.275244		-0.564411	0.377112
GOBP_NEPHRIC_DUCT_DEVELOPMENT	-0.480625	0.306717		-0.610148	0.402566		-0.42094	0.253377		-0.387565	0.213742		-0.601864	0.36663		-0.480554	0.344894		-0.523766	0.367081		-0.515752	0.327698		1.94946	0.217524	Efnb2_13642	-0.411631	0.275244		-0.555199	0.377112
GOBP_NEUROMUSCULAR_PROCESS_CONTROLLING_POSTURE	-0.50197	0.306717		-0.582623	0.402566		2.04988	0.165128	Prrt2_69017	-0.364307	0.213742		1.30196	0.190275	Gch1_14528	-0.554863	0.344894		-0.591727	0.367081		-0.529817	0.327698		-0.469665	0.270355		-0.428283	0.275244		-0.581977	0.377112
GOBP_NEUROTRANSMITTER_RECEPTOR_LOCALIZATION_TO_POSTSYNAPTIC_SPECIALIZATION_MEMBRANE	-0.517663	0.306717		1.15575	0.278479	Adam10_11487	-0.430234	0.253377		-0.412327	0.213742		-0.593725	0.36663		-0.462581	0.344894		-0.572236	0.367081		-0.564476	0.327698		-0.475325	0.270355		-0.414311	0.275244		-0.570882	0.377112
GOBP_NUCLEAR_BODY_ORGANIZATION	-0.491685	0.306717		1.18706	0.278479	Pml_18854	3.89373	0.0513542	Celf3_78784;Serbp1_66870	-0.393234	0.213742		3.38521	0.0544451	Ets1_23871;Sumo1_22218	-0.500855	0.344894		-0.544369	0.367081		1.255	0.246778	Sf1_22668	-0.438407	0.270355		-0.458102	0.275244		1.20877	0.301663	Habp4_56541
GOBP_NUCLEOLUS_ORGANIZATION	-0.488325	0.306717		-0.568816	0.402566		-0.433564	0.253377		-0.354191	0.213742		-0.632008	0.36663		-0.534729	0.344894		-0.568203	0.367081		-0.528967	0.327698		-0.381478	0.270355		-0.467394	0.275244		3.17885	0.125758	Bend3_331623;Polr1b_20017
GOBP_OLIGOPEPTIDE_TRANSPORT	-0.471831	0.306717		-0.585591	0.402566		2.1482	0.165128	Slc7a11_26570	-0.387565	0.213742		-0.61515	0.36663		-0.531807	0.344894		1.14568	0.238344	Abcb9_56325	1.5136	0.246778	Slc15a2_57738	-0.413698	0.270355		-0.449388	0.275244		-0.562712	0.377112
GOBP_PEPTIDYL_ARGININE_METHYLATION	-0.445798	0.306717		1.23983	0.278479	Carm1_59035	-0.423993	0.253377		-0.422448	0.213742		1.05304	0.190275	Fbxo11_225055	1.41807	0.239167	Prmt6_99890	-0.522789	0.367081		-0.486482	0.327698		1.78976	0.217524	Prmt5_27374	-0.412715	0.275244		1.21312	0.301663	Prmt3_71974
GOBP_PEPTIDYL_THREONINE_DEPHOSPHORYLATION	-0.472899	0.306717		-0.575304	0.402566		-0.411614	0.253377		-0.368147	0.213742		4.71454	0.0130412	Dusp1_19252;Dusp10_63953;Dusp5_240672	-0.523351	0.344894		-0.571817	0.367081		1.38579	0.246778	Dusp18_75219	-0.485717	0.270355		-0.476972	0.275244		-0.557264	0.377112
GOBP_PHAGOLYSOSOME_ASSEMBLY	-0.478181	0.306717		-0.570424	0.402566		-0.446401	0.253377		-0.42173	0.213742		-0.571956	0.36663		-0.551093	0.344894		-0.593838	0.367081		-0.523312	0.327698		-0.416014	0.270355		-0.474918	0.275244		-0.532147	0.377112
GOBP_PHOSPHATE_ION_TRANSMEMBRANE_TRANSPORT	-0.451155	0.306717		-0.56919	0.402566		1.88164	0.165128	Slc20a2_20516	-0.356473	0.213742		-0.621598	0.36663		-0.533404	0.344894		4.60809	0.0332635	Xpr1_19775;Slc20a1_20515;Slc25a3_18674	1.20401	0.246778	Slc37a3_72144	-0.476976	0.270355		-0.457539	0.275244		-0.524732	0.377112
GOBP_PIGMENT_BIOSYNTHETIC_PROCESS	2.35703	0.128573	Shmt1_20425;Shmt2_108037;Alad_17025	-0.278976	0.473451	Cox10_70383	0.343344	0.246325	Slc7a11_26570	-0.764956	0.477132		-0.24284	0.446695	Hprt_15452	0.946204	0.269137	Atp7a_11977;Pgrmc1_53328	-1.09112	0.739429		1.00613	0.259837	Srrd_70118;Appl1_72993	0.268136	0.270355	Ireb2_64602	0.326688	0.275244	Gipc1_67903	0.751201	0.304052	Ada_11486;Atpif1_11983
GOBP_POLY_A_PLUS_MRNA_EXPORT_FROM_NUCLEUS	-0.485632	0.306717		-0.559225	0.402566		-0.440329	0.253377		-0.436961	0.213742		1.22647	0.190275	Eny2_223527	-0.531625	0.344894		-0.606823	0.367081		-0.55022	0.327698		-0.461361	0.270355		-0.414461	0.275244		-0.588805	0.377112
GOBP_POSITIVE_REGULATION_OF_ACTIN_NUCLEATION	-0.444913	0.306717		-0.523541	0.402566		-0.423847	0.253377		-0.375028	0.213742		-0.638562	0.36663		3.7974	0.106617	Gsn_227753;Nckap1_50884	-0.534682	0.367081		-0.485335	0.327698		-0.413698	0.270355		-0.427067	0.275244		-0.501713	0.377112
GOBP_POSITIVE_REGULATION_OF_BROWN_FAT_CELL_DIFFERENTIATION	-0.535423	0.306717		1.05775	0.278479	Hnrnpu_51810	-0.422886	0.253377		-0.384478	0.213742		-0.57458	0.36663		-0.531103	0.344894		1.1577	0.238344	Pim1_18712	-0.506062	0.327698		-0.451086	0.270355		-0.414227	0.275244		-0.51937	0.377112
GOBP_POSITIVE_REGULATION_OF_CARDIOCYTE_DIFFERENTIATION	-0.430499	0.306717		-0.635092	0.402566		-0.406084	0.253377		-0.365546	0.213742		-0.582922	0.36663		-0.556083	0.344894		-0.563226	0.367081		-0.514344	0.327698		2.35907	0.217524	Efnb2_13642	-0.42741	0.275244		-0.519231	0.377112
GOBP_POSITIVE_REGULATION_OF_CELLULAR_EXTRAVASATION	-0.529658	0.306717		-0.598491	0.402566		2.20723	0.165128	Jam3_83964	-0.376385	0.213742		-0.56372	0.36663		-0.533483	0.344894		3.03915	0.102532	Ripor2_193385;Icam1_15894	-0.50078	0.327698		-0.419194	0.270355		-0.419044	0.275244		1.08385	0.301663	Ager_11596
GOBP_POSITIVE_REGULATION_OF_DOUBLE_STRAND_BREAK_REPAIR_VIA_NONHOMOLOGOUS_END_JOINING	-0.469372	0.306717		1.19151	0.278479	Rif1_51869	-0.380799	0.253377		2.37779	0.167526	Kmt5c_232811	1.04539	0.190275	Smchd1_74355	1.32545	0.239167	Parp3_235587	-0.526192	0.367081		-0.49752	0.327698		1.85218	0.217524	Mad2l2_71890	-0.461925	0.275244		-0.541358	0.377112
GOBP_POSITIVE_REGULATION_OF_ENDOTHELIAL_CELL_APOPTOTIC_PROCESS	-0.450084	0.306717		1.25406	0.278479	Cd160_54215	-0.371229	0.253377		-0.328827	0.213742		1.12118	0.190275	Cd40lg_21947	-0.510563	0.344894		1.40535	0.238344	Rgcc_66214	-0.525548	0.327698		-0.417595	0.270355		-0.42741	0.275244		-0.540147	0.377112
GOBP_POSITIVE_REGULATION_OF_FAT_CELL_DIFFERENTIATION	-0.91711	0.641933		1.67073	0.278056	Carm1_59035;Trpm4_68667;Hnrnpu_51810	-0.793135	0.555548		-0.729959	0.477132		2.06725	0.0897439	Ppard_19015;Zfp36_22695;Stk4_58231;Zc3h12a_230738	1.13168	0.269137	Akt1_11651;Noct_12457	0.698794	0.277484	Pim1_18712;Zfp36l1_12192	-0.0596507	0.363103	Xbp1_22433	0.261653	0.270355	Lrp5_16973	0.258485	0.275244	Sfrp2_20319	-1.16694	0.738792
GOBP_POSITIVE_REGULATION_OF_GLUCONEOGENESIS	1.61521	0.183386	Kat2b_18519	-0.65693	0.402566		-0.417586	0.253377		-0.449444	0.213742		1.11012	0.190275	Foxo1_56458	-0.53852	0.344894		-0.584252	0.367081		-0.519514	0.327698		-0.454323	0.270355		-0.435243	0.275244		-0.527474	0.377112
GOBP_POSITIVE_REGULATION_OF_MEMBRANE_PROTEIN_ECTODOMAIN_PROTEOLYSIS	-0.548027	0.306717		-0.595815	0.402566		-0.451322	0.253377		-0.393083	0.213742		-0.593788	0.36663		-0.479752	0.344894		1.24995	0.238344	Tnfrsf1b_21938	1.43388	0.246778	Adam9_11502	-0.454237	0.270355		-0.449542	0.275244		-0.56799	0.377112
GOBP_POSITIVE_REGULATION_OF_METAPHASE_ANAPHASE_TRANSITION_OF_CELL_CYCLE	3.53968	0.0407462	Espl1_105988;Anapc5_59008	1.09468	0.278479	Anapc11_66156	-0.420863	0.253377		-0.352934	0.213742		-0.613413	0.36663		-0.516569	0.344894		1.02789	0.238344	Cul3_26554	1.36967	0.246778	Mad2l1bp_66591	3.81445	0.120803	Rb1_19645;Anapc4_52206	-0.407756	0.275244		1.37853	0.301663	Dlgap5_218977
GOBP_POSITIVE_REGULATION_OF_MYOBLAST_FUSION	-0.502641	0.306717		-0.610079	0.402566		-0.490179	0.253377		-0.399575	0.213742		1.11852	0.190275	Nfatc2_18019	1.77826	0.239167	Flot1_14251	5.18414	0.0332635	Cd53_12508;Il4ra_16190;Ripor2_193385	-0.482691	0.327698		-0.440084	0.270355		-0.455752	0.275244		-0.500486	0.377112
GOBP_POSITIVE_REGULATION_OF_SODIUM_ION_TRANSMEMBRANE_TRANSPORTER_ACTIVITY	-0.52438	0.306717		-0.593774	0.402566		-0.414205	0.253377		-0.348664	0.213742		1.23167	0.190275	Wnk1_232341	-0.477725	0.344894		1.08197	0.238344	Slc9a1_20544	1.55228	0.246778	Chp1_56398	-0.40715	0.270355		-0.432591	0.275244		1.235	0.301663	Glrx_93692
GOBP_POSITIVE_REGULATION_OF_T_CELL_MEDIATED_CYTOTOXICITY	1.7151	0.183386	Il12rb1_16161	-0.602471	0.402566		-0.44757	0.253377		-0.37321	0.213742		-0.549169	0.36663		-0.522631	0.344894		-0.563151	0.367081		-0.466842	0.327698		-0.443416	0.270355		-0.40205	0.275244		-0.554344	0.377112
GOBP_POSITIVE_REGULATION_OF_T_CELL_RECEPTOR_SIGNALING_PATHWAY	-0.477602	0.306717		-0.520862	0.402566		1.88875	0.165128	Cd226_225825	-0.38524	0.213742		1.30583	0.190275	Ccr7_12775	-0.516326	0.344894		1.15436	0.238344	Card11_108723	-0.496392	0.327698		-0.412935	0.270355		-0.494951	0.275244		1.41513	0.301663	Ada_11486
GOBP_POSITIVE_REGULATION_OF_TYPE_2_IMMUNE_RESPONSE	-0.509862	0.306717		-0.550094	0.402566		-0.441422	0.253377		-0.366096	0.213742		3.23293	0.0544451	Cd74_16149;Cd86_12524	-0.477134	0.344894		2.68757	0.102532	Il4ra_16190;Rara_19401	-0.49366	0.327698		-0.45177	0.270355		-0.403259	0.275244		-0.543556	0.377112
GOBP_POSITIVE_REGULATION_OF_VASCULAR_ENDOTHELIAL_CELL_PROLIFERATION	-0.45019	0.306717		-0.641895	0.402566		1.7036	0.165128	Hmgb1_15289	-0.41113	0.213742		1.04965	0.190275	Stat3_20848	-0.491611	0.344894		-0.592805	0.367081		-0.562759	0.327698		-0.407764	0.270355		-0.403812	0.275244		1.36567	0.301663	Fgfr1_14182
GOBP_PROTEIN_ACTIVATION_CASCADE	-0.495627	0.306717		-0.627004	0.402566		-0.396453	0.253377		-0.401996	0.213742		-0.547198	0.36663		1.5017	0.239167	Prcp_72461	-0.600651	0.367081		-0.528085	0.327698		-0.438407	0.270355		-0.454232	0.275244		-0.547413	0.377112
GOBP_PROTEIN_DEMANNOSYLATION	-0.495629	0.306717		-0.582689	0.402566		-0.436739	0.253377		-0.379781	0.213742		-0.595496	0.36663		-0.529462	0.344894		1.49167	0.238344	Syvn1_74126	1.52268	0.246778	Rnf185_193670	1.93829	0.217524	Amfr_23802	-0.429368	0.275244		-0.560992	0.377112
GOBP_PURINE_DEOXYRIBONUCLEOTIDE_METABOLIC_PROCESS	1.64708	0.183386	Dck_13178	1.02299	0.278479	Samhd1_56045	-0.428273	0.253377		-0.415193	0.213742		-0.594399	0.36663		-0.534116	0.344894		-0.526801	0.367081		-0.517729	0.327698		1.835	0.217524	Pnp_18950	-0.461199	0.275244		3.33233	0.125758	Ada_11486;Dguok_27369
GOBP_PYRIMIDINE_NUCLEOSIDE_TRIPHOSPHATE_BIOSYNTHETIC_PROCESS	1.61551	0.183386	Tyms_22171	1.27636	0.278479	Cad_69719	-0.393046	0.253377		-0.358497	0.213742		-0.601768	0.36663		-0.52373	0.344894		-0.56237	0.367081		-0.522948	0.327698		-0.52932	0.270355		-0.359424	0.275244		1.45657	0.301663	Uckl1_68556
GOBP_REGULATION_OF_ACROSOME_REACTION	-0.462313	0.306717		-0.612163	0.402566		-0.436739	0.253377		-0.374552	0.213742		-0.576216	0.36663		-0.584022	0.344894		-0.607084	0.367081		1.47015	0.246778	B4galt1_14595	-0.390578	0.270355		-0.435243	0.275244		-0.554413	0.377112
GOBP_REGULATION_OF_CARDIAC_MUSCLE_CELL_DIFFERENTIATION	-0.457559	0.306717		-0.607667	0.402566		-0.433875	0.253377		-0.396459	0.213742		-0.549354	0.36663		-0.503812	0.344894		-0.61632	0.367081		-0.48009	0.327698		2.03693	0.217524	Efnb2_13642	-0.443411	0.275244		-0.489436	0.377112
GOBP_REGULATION_OF_CELL_COMMUNICATION_BY_ELECTRICAL_COUPLING	-0.441735	0.306717		-0.529723	0.402566		-0.453943	0.253377		-0.359993	0.213742		3.08984	0.0544451	Pde4d_238871;Calm1_12313	-0.52979	0.344894		-0.618517	0.367081		-0.508607	0.327698		-0.413656	0.270355		-0.466556	0.275244		1.36247	0.301663	Calm3_12315
GOBP_REGULATION_OF_DENDRITE_MORPHOGENESIS	-0.94959	0.641933		-1.20658	0.773988		-0.884962	0.555548		0.645023	0.196003	Eef2k_13631	-0.294505	0.446695	Ppp3ca_19055	-1.01787	0.701435		0.703088	0.277484	Baiap2_108100;Camk2b_12323	0.962847	0.259837	Cux1_13047;Sema4d_20354	-0.850531	0.573182		0.304952	0.275244	Nedd4_17999	-1.02964	0.738792
GOBP_REGULATION_OF_EPITHELIAL_CELL_DIFFERENTIATION_INVOLVED_IN_KIDNEY_DEVELOPMENT	1.80113	0.183386	Stat1_20846	-0.565464	0.402566		-0.441169	0.253377		2.47473	0.167526	Lif_16878	-0.579313	0.36663		-0.531951	0.344894		3.2617	0.102532	Ctnnb1_12387;Prkx_19108	-0.498782	0.327698		-0.395529	0.270355		-0.419189	0.275244		-0.548138	0.377112
GOBP_REGULATION_OF_EXECUTION_PHASE_OF_APOPTOSIS	1.82135	0.183386	Bcl2l1_12048	-0.592934	0.402566		-0.451754	0.253377		-0.391354	0.213742		1.11881	0.190275	Zc3h12a_230738	1.38046	0.239167	Trp53_22059	-0.605339	0.367081		-0.558104	0.327698		-0.420809	0.270355		-0.412929	0.275244		-0.52459	0.377112
GOBP_REGULATION_OF_FERTILIZATION	-0.47341	0.306717		-0.584999	0.402566		-0.436592	0.253377		-0.380763	0.213742		-0.627406	0.36663		-0.512955	0.344894		-0.574772	0.367081		-0.512289	0.327698		-0.396225	0.270355		-0.435805	0.275244		-0.537391	0.377112
GOBP_REGULATION_OF_INCLUSION_BODY_ASSEMBLY	-0.492976	0.306717		-0.650091	0.402566		-0.449524	0.253377		-0.392983	0.213742		1.26228	0.190275	Dnajb1_81489	3.37741	0.106617	Hsf1_15499;Dnajb6_23950	1.22602	0.238344	Hspa1a_193740	-0.501648	0.327698		-0.442215	0.270355		-0.419648	0.275244		-0.558695	0.377112
GOBP_REGULATION_OF_INOSITOL_PHOSPHATE_BIOSYNTHETIC_PROCESS	-0.455141	0.306717		-0.569868	0.402566		-0.40866	0.253377		-0.384171	0.213742		-0.574861	0.36663		-0.503497	0.344894		-0.587498	0.367081		-0.522475	0.327698		-0.428911	0.270355		-0.430643	0.275244		-0.580614	0.377112
GOBP_REGULATION_OF_KETONE_BIOSYNTHETIC_PROCESS	1.75057	0.183386	Sirt5_68346	-0.576534	0.402566		-0.389732	0.253377		-0.394754	0.213742		-0.54439	0.36663		-0.493502	0.344894		1.1499	0.238344	Clcn2_12724	1.45371	0.246778	Dgkq_110524	1.91697	0.217524	Pptc7_320717	-0.440076	0.275244		1.29286	0.301663	Coq3_230027
GOBP_REGULATION_OF_LEUKOCYTE_TETHERING_OR_ROLLING	-0.444748	0.306717		1.11858	0.278479	St3gal4_20443	-0.399639	0.253377		-0.396566	0.213742		-0.581773	0.36663		-0.492873	0.344894		-0.517514	0.367081		-0.498513	0.327698		-0.479097	0.270355		-0.394276	0.275244		1.26746	0.301663	Chst2_54371
GOBP_REGULATION_OF_NEUROTRANSMITTER_UPTAKE	-0.445181	0.306717		-0.566709	0.402566		-0.45924	0.253377		-0.438332	0.213742		-0.587442	0.36663		1.34775	0.239167	Flot1_14251	1.29086	0.238344	Per2_18627	-0.461318	0.327698		-0.456823	0.270355		-0.432612	0.275244		1.43603	0.301663	Itgb3_16416
GOBP_REGULATION_OF_PROTEASOMAL_PROTEIN_CATABOLIC_PROCESS	0.329882	0.352773	Cdk2_12566;Usp5_22225;Alad_17025	-0.366235	0.593843	Sh3rf1_59009;Mtm1_17772;Prkaca_18747	2.96415	0.0897015	Cdc20_107995;Plk1_18817;Psme3_19192;Psme3ip1_102122;Smarcc1_20588;Taf1_270627	1.04836	0.181352	Aurka_20878;Taf9_108143;Keap1_50868	3.80521	0.0180031	Smad7_17131;Trib2_217410;Usp7_252870;Zyg11b_414872;Arih2_23807;Dda1_66498;Sdcbp_53378;Sumo1_22218;Wac_225131;Gba_14466;Pias1_56469	1.07726	0.269137	Nop53_68077;Pink1_68943;Akt1_11651;Rnf144a_108089;Ufl1_67490	1.31493	0.274245	Hspa1a_193740;Rchy1_68098;Usp13_72607;Mapk9_26420;Nub1_53312;Psmd10_53380	1.21145	0.259837	Rnf185_193670;Mdm2_17246;Rnf19b_75234;Ubqln1_56085;Bcap31_27061	-0.806841	0.673336	Prickle1_106042	0.630445	0.275244	Map1a_17754;Pbk_52033;Gipc1_67903	-0.0964835	0.520856	Psmc3_19182;Trib3_228775;Nfe2l2_18024
GOBP_REGULATION_OF_PROTEIN_LOCALIZATION_TO_CELL_PERIPHERY	0.229574	0.339007	Bcl2l1_12048;Efcab7_230500	-1.02548	0.759	Adam10_11487	0.52367	0.245849	Plk1_18817;Atp2b4_381290	-0.0703273	0.355605	Csk_12988	2.15108	0.102578	Acsl3_74205;Ramp3_56089;Sorbs1_20411;Epb41_269587;Rhog_56212;Ezr_22350	0.615194	0.288485	Rhoq_104215;Akt1_11651;Pgrmc1_53328	-0.959976	0.719946	Ap2m1_11773	1.38003	0.259837	Numb_18222;Ppp2r5a_226849;Vti1b_53612;Appl1_72993	-0.362077	0.482034	Prkce_18754	0.505539	0.275244	Gpsm2_76123;Actb_11461	-0.829187	0.707951	Ptpn9_56294
GOBP_REGULATION_OF_RAS_PROTEIN_SIGNAL_TRANSDUCTION	0.798105	0.249184	Gpr174_213439;Spry1_24063;Stmn1_16765;Lztr1_66863	-0.90421	0.772701	Mfn2_170731;Lrrc59_98238	-1.39777	0.883952		-1.26397	0.820117		1.13426	0.253241	Itpkb_320404;Akap13_75547;P2ry10_78826;Spry4_24066;Eps8l1_67425;Fbxo8_50753	0.519192	0.315989	Net1_56349;Als2_74018;Tnfaip1_21927;Flot1_14251	1.33505	0.274245	Abca1_11303;Dennd4a_102442;Ripor2_193385;Arhgef10_234094;Cul3_26554;Kctd10_330171	2.36705	0.170557	Arhgap17_70497;Arhgef3_71704;Arrb1_109689;F2rl1_14063;Map4k4_26921;Myo9b_17925;Stk19_54402	0.552061	0.275241	Syngap1_240057;Cdc42se1_57912;Prag1_244418	0.624802	0.275244	Kif14_381293;Cyth4_72318;Gbf1_107338	-1.82296	0.973228
GOBP_REGULATION_OF_RESPIRATORY_BURST	-0.456123	0.306717		1.33785	0.278479	Ncf1_17969	-0.409693	0.253377		-0.373903	0.213742		2.54006	0.0544451	Dusp10_63953;Insr_16337	-0.493602	0.344894		-0.555801	0.367081		-0.501685	0.327698		-0.488053	0.270355		-0.441553	0.275244		-0.54417	0.377112
GOBP_REGULATION_OF_RESPONSE_TO_FOOD	-0.492383	0.306717		1.23517	0.278479	Oprm1_18390	-0.454925	0.253377		-0.379475	0.213742		-0.597442	0.36663		-0.539352	0.344894		-0.595905	0.367081		-0.500917	0.327698		-0.462389	0.270355		-0.398828	0.275244		-0.534282	0.377112
GOBP_REGULATION_OF_RRNA_PROCESSING	2.01759	0.183386	Kat2b_18519	-0.579049	0.402566		2.15152	0.165128	Shq1_72171	2.43324	0.167526	Heatr1_217995	-0.536908	0.36663		1.4392	0.239167	Riok2_67045	1.23773	0.238344	Bud23_66138	-0.55171	0.327698		-0.457227	0.270355		-0.427549	0.275244		1.17104	0.301663	Dimt1_66254
GOBP_REGULATION_OF_WOUND_HEALING	-1.37899	0.844353		-0.949966	0.759	St3gal4_20443	-0.217256	0.452459	Vkorc1_27973	-1.1319	0.686606		-0.404004	0.520339	Tnfaip3_21929;Smad3_17127	-1.37327	0.887904		-0.274501	0.49143	Cxcr4_12767;Sh2b3_16923	0.796275	0.268788	Pten_19211;F2rl1_14063;Xbp1_22433	1.45386	0.220792	Enpp4_224794;Prkce_18754;Slc12a2_20496	0.492721	0.275244	Actg1_11465;Tfpi_21788	-0.782667	0.707951	Nfe2l2_18024
GOBP_RESPONSE_TO_CORTICOSTERONE	-0.433199	0.306717		-0.54002	0.402566		-0.394252	0.253377		-0.343535	0.213742		1.05465	0.190275	Atp2b1_67972	-0.528747	0.344894		2.90507	0.102532	Fos_14281;Fosb_14282	-0.536336	0.327698		-0.422901	0.270355		-0.42306	0.275244		1.5073	0.301663	Calm3_12315
GOBP_RESPONSE_TO_UV_B	1.55768	0.183386	Hyal3_109685	-0.559464	0.402566		-0.432021	0.253377		2.34033	0.167526	Xpc_22591	-0.577879	0.36663		-0.514263	0.344894		1.09887	0.238344	Crip1_12925	-0.52633	0.327698		-0.419085	0.270355		-0.44624	0.275244		-0.501042	0.377112
GOBP_RNA_MEDIATED_GENE_SILENCING_BY_INHIBITION_OF_TRANSLATION	-0.455372	0.306717		-0.605553	0.402566		-0.401224	0.253377		-0.390945	0.213742		4.82845	0.0130412	Stat3_20848;Zfp36_22695;Ago2_239528	1.341	0.239167	Rbm4_19653	1.40957	0.238344	Tnrc6b_213988	-0.509684	0.327698		-0.455519	0.270355		-0.420953	0.275244		-0.532456	0.377112
GOBP_S_ADENOSYLMETHIONINE_METABOLIC_PROCESS	-0.503399	0.306717		-0.5934	0.402566		-0.443398	0.253377		-0.357705	0.213742		-0.603359	0.36663		-0.474668	0.344894		-0.598747	0.367081		1.41071	0.246778	Mthfr_17769	-0.389752	0.270355		-0.454937	0.275244		3.39314	0.125758	Mtrr_210009;Enoph1_67870
GOBP_SEMAPHORIN_PLEXIN_SIGNALING_PATHWAY_INVOLVED_IN_NEURON_PROJECTION_GUIDANCE	-0.458108	0.306717		1.09903	0.278479	Plxna1_18844	-0.407695	0.253377		-0.410967	0.213742		-0.537601	0.36663		-0.565995	0.344894		-0.538558	0.367081		-0.50542	0.327698		-0.454323	0.270355		-0.404506	0.275244		-0.538841	0.377112
GOBP_SNO_S_RNA_METABOLIC_PROCESS	-0.486694	0.306717		-0.595754	0.402566		4.16366	0.0513542	Exosc5_27998;Exosc2_227715	-0.375028	0.213742		-0.546487	0.36663		1.38416	0.239167	Exosc10_50912	-0.577095	0.367081		-0.509626	0.327698		-0.41151	0.270355		-0.439783	0.275244		-0.625163	0.377112
GOBP_SNRNA_TRANSCRIPTION_BY_RNA_POLYMERASE_II	-0.438715	0.306717		-0.618203	0.402566		4.66045	0.0513542	Ice2_93697;Snapc1_75627	2.25449	0.167526	Snapc4_227644	-0.582587	0.36663		-0.513867	0.344894		-0.550927	0.367081		1.49152	0.246778	Ell2_192657	-0.433872	0.270355		-0.424199	0.275244		-0.543146	0.377112
GOBP_SPHINGOLIPID_MEDIATED_SIGNALING_PATHWAY	-0.46545	0.306717		-0.54199	0.402566		-0.420863	0.253377		-0.371596	0.213742		3.16707	0.0544451	Ezr_22350;S1pr1_13609	1.47381	0.239167	Akt1_11651	-0.546221	0.367081		-0.508377	0.327698		-0.441594	0.270355		-0.423176	0.275244		-0.57213	0.377112
GOBP_STABILIZATION_OF_MEMBRANE_POTENTIAL	-0.468224	0.306717		1.23858	0.278479	Chchd10_103172	-0.383215	0.253377		-0.357723	0.213742		-0.569092	0.36663		-0.527352	0.344894		-0.573964	0.367081		-0.508294	0.327698		2.2392	0.217524	Kcnk5_16529	-0.443937	0.275244		-0.536407	0.377112
GOBP_SULFUR_AMINO_ACID_BIOSYNTHETIC_PROCESS	-0.428953	0.306717		-0.611997	0.402566		-0.399639	0.253377		2.16093	0.167526	Mtap_66902	1.21259	0.190275	Ggt1_14598	-0.509722	0.344894		-0.598207	0.367081		1.40849	0.246778	Mthfr_17769	-0.449257	0.270355		-0.449388	0.275244		3.45069	0.125758	Mtrr_210009;Enoph1_67870
GOBP_TAIL_ANCHORED_MEMBRANE_PROTEIN_INSERTION_INTO_ER_MEMBRANE	-0.447772	0.306717		-0.590666	0.402566		-0.458783	0.253377		-0.368147	0.213742		-0.601048	0.36663		1.61465	0.239167	Emc2_66736	-0.555108	0.367081		-0.469638	0.327698		-0.407936	0.270355		-0.427067	0.275244		1.43139	0.301663	Mmgt1_236792
GOBP_TERPENOID_BIOSYNTHETIC_PROCESS	-0.479289	0.306717		-0.611997	0.402566		-0.419637	0.253377		-0.406945	0.213742		1.25848	0.190275	Rdh10_98711	-0.553325	0.344894		-0.539894	0.367081		-0.471777	0.327698		-0.441559	0.270355		-0.436881	0.275244		1.19364	0.301663	Prmt3_71974
GOBP_THYMOCYTE_APOPTOTIC_PROCESS	1.78917	0.183386	Bax_12028	-0.550036	0.402566		-0.394735	0.253377		-0.389693	0.213742		-0.565732	0.36663		1.26706	0.239167	Trp53_22059	-0.621787	0.367081		-0.505083	0.327698		-0.453799	0.270355		-0.427067	0.275244		3.35538	0.125758	Ada_11486;Bak1_12018
GOBP_TRANSPORT_OF_VIRUS	1.72582	0.183386	Kpna2_16647	-0.555077	0.402566		-0.422247	0.253377		-0.352187	0.213742		-0.549132	0.36663		-0.515842	0.344894		-0.546374	0.367081		-0.47863	0.327698		-0.368193	0.270355		-0.456085	0.275244		-0.597971	0.377112
GOBP_TRNA_5_END_PROCESSING	-0.512561	0.306717		1.04032	0.278479	Pop1_67724	-0.454217	0.253377		-0.395331	0.213742		-0.646748	0.36663		1.44745	0.239167	Pop5_117109	-0.606272	0.367081		-0.506639	0.327698		-0.44309	0.270355		-0.434474	0.275244		-0.496679	0.377112
GOBP_VENOUS_BLOOD_VESSEL_DEVELOPMENT	-0.446005	0.306717		-0.551069	0.402566		-0.413631	0.253377		-0.376113	0.213742		-0.595754	0.36663		-0.531013	0.344894		-0.555299	0.367081		-0.56305	0.327698		1.84382	0.217524	Efnb2_13642	-0.39806	0.275244		-0.532508	0.377112
GOBP_VOCALIZATION_BEHAVIOR	-0.414175	0.306717		-0.508713	0.402566		-0.414351	0.253377		-0.409782	0.213742		-0.547655	0.36663		-0.48701	0.344894		-0.612297	0.367081		1.49789	0.246778	Shank1_243961	-0.445407	0.270355		-0.452659	0.275244		-0.52229	0.377112
GOBP_WHITE_FAT_CELL_DIFFERENTIATION	-0.490518	0.306717		-0.569973	0.402566		-0.445391	0.253377		-0.348662	0.213742		-0.597359	0.36663		-0.529453	0.344894		1.33144	0.238344	Per2_18627	1.45547	0.246778	Retreg1_66270	-0.413445	0.270355		-0.421205	0.275244		-0.537349	0.377112
GOCC_CARBOXY_TERMINAL_DOMAIN_PROTEIN_KINASE_COMPLEX	-0.490617	0.306717		1.2324	0.278479	Mnat1_17420	-0.389732	0.253377		-0.402856	0.213742		-0.590748	0.36663		-0.487368	0.344894		-0.597855	0.367081		1.46367	0.246778	Ccnk_12454	1.8725	0.217524	Mms19_72199	-0.47421	0.275244		-0.512809	0.377112
GOCC_CATION_TRANSPORTING_ATPASE_COMPLEX	-0.477476	0.306717		-0.588544	0.402566		-0.457928	0.253377		-0.357901	0.213742		-0.584242	0.36663		-0.524558	0.344894		1.09243	0.238344	Slc9a1_20544	-0.532814	0.327698		-0.403117	0.270355		-0.435082	0.275244		-0.613373	0.377112
GOCC_COSTAMERE	-0.482357	0.306717		-0.581289	0.402566		-0.407117	0.253377		-0.369582	0.213742		-0.604395	0.36663		-0.52194	0.344894		3.15784	0.102532	Homer1_26556;Vcl_22330	3.36202	0.116764	Fxr1_14359;Svil_225115	1.76689	0.217524	Ahnak_66395	-0.469522	0.275244		-0.591406	0.377112
GOCC_CYTOPLASMIC_DYNEIN_COMPLEX	-0.468089	0.306717		-0.552285	0.402566		-0.477404	0.253377		-0.334943	0.213742		-0.55907	0.36663		-0.536375	0.344894		-0.571122	0.367081		1.2628	0.246778	Tpr_108989	-0.442009	0.270355		-0.406059	0.275244		-0.523691	0.377112
GOCC_INTEGRATOR_COMPLEX	-0.413701	0.306717		1.48805	0.278479	Ints5_109077	-0.467997	0.253377		2.25532	0.167526	Ints1_68510	-0.622285	0.36663		1.31625	0.239167	Ints9_210925	-0.591582	0.367081		1.29488	0.246778	Ints6l_236790	-0.413407	0.270355		-0.435748	0.275244		-0.558164	0.377112
GOCC_PHOTORECEPTOR_OUTER_SEGMENT_MEMBRANE	-0.491307	0.306717		1.31075	0.278479	Pde6a_225600	-0.463636	0.253377		-0.368147	0.213742		-0.536943	0.36663		-0.494922	0.344894		1.45919	0.238344	Gnat1_14685	-0.471356	0.327698		-0.433325	0.270355		-0.469658	0.275244		-0.51679	0.377112
GOCC_PRESPLICEOSOME	1.55929	0.183386	Sf3a1_67465	1.25943	0.278479	Snrpc_20630	4.02807	0.0513542	Prpf40a_56194;Snrpb_20638	-0.386289	0.213742		1.09258	0.190275	U2af2_22185	-0.538504	0.344894		1.0947	0.238344	Snrpn_20646	-0.471684	0.327698		1.97403	0.217524	Prpf39_328110	-0.39806	0.275244		1.22379	0.301663	Lsm7_66094
GOCC_PRESYNAPTIC_ACTIVE_ZONE_CYTOPLASMIC_COMPONENT	-0.456066	0.306717		-0.562562	0.402566		-0.446751	0.253377		-0.361203	0.213742		-0.59314	0.36663		-0.505924	0.344894		1.15476	0.238344	Ctnnb1_12387	-0.45155	0.327698		-0.457383	0.270355		-0.428283	0.275244		-0.533509	0.377112
GOCC_PROTEIN_PHOSPHATASE_TYPE_2A_COMPLEX	-0.474306	0.306717		-0.493087	0.402566		-0.475687	0.253377		-0.427352	0.213742		1.12745	0.190275	Ppp2r3a_235542	-0.546155	0.344894		-0.55226	0.367081		1.5429	0.246778	Ppp2r5a_226849	-0.391169	0.270355		-0.415956	0.275244		1.26562	0.301663	Ppp2r5d_21770
GOCC_SECONDARY_LYSOSOME	-0.471199	0.306717		1.15457	0.278479	Ncf1_17969	-0.43702	0.253377		2.70427	0.167526	Ncoa4_27057	-0.572253	0.36663		1.41181	0.239167	Pik3c3_225326	1.16605	0.238344	Fth1_14319	-0.520303	0.327698		-0.473845	0.270355		-0.425205	0.275244		-0.52229	0.377112
GOCC_TRANSLATION_PREINITIATION_COMPLEX	-0.463499	0.306717		-0.62966	0.402566		-0.439907	0.253377		-0.373903	0.213742		-0.599641	0.36663		-0.494135	0.344894		1.32387	0.238344	Eif3e_16341	-0.523426	0.327698		1.86079	0.217524	Eif3l_223691	-0.409464	0.275244		-0.55142	0.377112
GOCC_TRICARBOXYLIC_ACID_CYCLE_ENZYME_COMPLEX	-0.50663	0.306717		-0.606047	0.402566		-0.391412	0.253377		-0.404581	0.213742		-0.63607	0.36663		-0.482079	0.344894		1.23046	0.238344	Bckdha_12039	-0.489801	0.327698		1.53795	0.217524	Mrps36_66128	-0.47384	0.275244		-0.495836	0.377112
GOMF_ACETYLCHOLINE_GATED_CATION_SELECTIVE_CHANNEL_ACTIVITY	-0.441948	0.306717		-0.62138	0.402566		-0.465355	0.253377		-0.405312	0.213742		-0.585762	0.36663		-0.46004	0.344894		-0.480209	0.367081		-0.470602	0.327698		-0.460522	0.270355		-0.46269	0.275244		-0.569862	0.377112
GOMF_ACIDIC_AMINO_ACID_TRANSMEMBRANE_TRANSPORTER_ACTIVITY	-0.523455	0.306717		-0.580693	0.402566		4.21912	0.0513542	Slc38a7_234595;Slc7a11_26570	-0.404562	0.213742		-0.573985	0.36663		-0.50389	0.344894		-0.591593	0.367081		1.57467	0.246778	Slc25a18_71803	-0.414372	0.270355		-0.479197	0.275244		-0.520503	0.377112
GOMF_ALCOHOL_DEHYDROGENASE_NADPPLUS_ACTIVITY	-0.46545	0.306717		-0.617239	0.402566		-0.456071	0.253377		-0.346229	0.213742		0.976861	0.190275	Rdh10_98711	-0.542328	0.344894		-0.55952	0.367081		-0.509727	0.327698		1.71004	0.217524	Rdh13_108841	-0.475849	0.275244		-0.535612	0.377112
GOMF_AMINO_ACID_SODIUM_SYMPORTER_ACTIVITY	-0.482629	0.306717		-0.56582	0.402566		-0.38121	0.253377		-0.354191	0.213742		-0.616679	0.36663		-0.508141	0.344894		-0.579885	0.367081		-0.533471	0.327698		-0.426141	0.270355		-0.438411	0.275244		-0.591531	0.377112
GOMF_APOLIPOPROTEIN_BINDING	-0.477849	0.306717		-0.565086	0.402566		-0.395375	0.253377		-0.369044	0.213742		-0.563946	0.36663		1.24217	0.239167	Mttp_17777	1.22572	0.238344	Abca1_11303	-0.514892	0.327698		-0.470708	0.270355		-0.426137	0.275244		-0.531454	0.377112
GOMF_ATPASE_COUPLED_ION_TRANSMEMBRANE_TRANSPORTER_ACTIVITY	-0.485048	0.306717		-0.635542	0.402566		1.93161	0.165128	Atp5b_11947	2.56086	0.167526	Atp6v1h_108664	-0.646358	0.36663		-0.546555	0.344894		0.996364	0.238344	Atp6v0d1_11972	1.40677	0.246778	Atp6v1d_73834	-0.460522	0.270355		-0.480099	0.275244		-0.603279	0.377112
GOMF_BETA_1_3_GALACTOSYLTRANSFERASE_ACTIVITY	-0.446988	0.306717		-0.52774	0.402566		-0.460502	0.253377		-0.41113	0.213742		-0.654916	0.36663		1.45451	0.239167	B3gnt3_72297	-0.55583	0.367081		-0.504633	0.327698		1.75734	0.217524	B3gnt2_53625	-0.379131	0.275244		-0.492937	0.377112
GOMF_BIOACTIVE_LIPID_RECEPTOR_ACTIVITY	1.71913	0.183386	Gpr174_213439	-0.589503	0.402566		-0.449373	0.253377		-0.371303	0.213742		1.11211	0.190275	S1pr1_13609	-0.547711	0.344894		-0.566923	0.367081		-0.488761	0.327698		-0.437038	0.270355		-0.433684	0.275244		-0.517399	0.377112
GOMF_C_ACYLTRANSFERASE_ACTIVITY	-0.452066	0.306717		-0.538499	0.402566		-0.409693	0.253377		-0.410264	0.213742		-0.588363	0.36663		-0.583657	0.344894		-0.588663	0.367081		1.43631	0.246778	Acat1_110446	1.9995	0.217524	Acsm3_20216	-0.399721	0.275244		-0.558625	0.377112
GOMF_C4_DICARBOXYLATE_TRANSMEMBRANE_TRANSPORTER_ACTIVITY	-0.457278	0.306717		-0.554103	0.402566		1.86262	0.165128	Slc38a7_234595	-0.350658	0.213742		-0.593012	0.36663		-0.499175	0.344894		-0.606961	0.367081		1.67168	0.246778	Slc25a18_71803	-0.438685	0.270355		-0.407895	0.275244		-0.565174	0.377112
GOMF_CAMP_RESPONSE_ELEMENT_BINDING	-0.47301	0.306717		-0.562641	0.402566		-0.455652	0.253377		-0.392969	0.213742		3.12391	0.0544451	Jun_16476;Nr4a3_18124	-0.511239	0.344894		-0.596112	0.367081		-0.500565	0.327698		-0.42414	0.270355		-0.455935	0.275244		-0.553517	0.377112
GOMF_CGMP_BINDING	-0.458846	0.306717		-0.610465	0.402566		-0.452913	0.253377		-0.369549	0.213742		-0.581052	0.36663		-0.502142	0.344894		-0.553187	0.367081		1.34454	0.246778	Pde2a_207728	-0.413127	0.270355		-0.438411	0.275244		-0.531475	0.377112
GOMF_CHLORIDE_CHANNEL_REGULATOR_ACTIVITY	-0.533313	0.306717		-0.577038	0.402566		-0.419175	0.253377		-0.38524	0.213742		1.13248	0.190275	Wnk1_232341	1.3725	0.239167	Sgk1_20393	-0.559875	0.367081		1.55228	0.246778	Vti1b_53612	-0.444705	0.270355		-0.472954	0.275244		-0.580573	0.377112
GOMF_COMPLEMENT_BINDING	-0.467379	0.306717		2.96695	0.0832501	C1qbp_12261;Phb_18673	-0.446076	0.253377		-0.369549	0.213742		-0.631942	0.36663		-0.514269	0.344894		-0.541316	0.367081		-0.474063	0.327698		1.64061	0.217524	Cr2_12902	-0.385582	0.275244		-0.573094	0.377112
GOMF_DNA_BINDING_BENDING	3.89963	0.0407462	Hmgb2_97165;Top2a_21973	-0.639106	0.402566		1.94989	0.165128	Hmgb1_15289	-0.318969	0.213742		1.14769	0.190275	Lef1_16842	-0.531074	0.344894		-0.625009	0.367081		-0.469472	0.327698		-0.429351	0.270355		-0.399653	0.275244		-0.559035	0.377112
GOMF_DNA_REPLICATION_ORIGIN_BINDING	6.5579	0.00395355	Cdc6_23834;Mcm10_70024;Mcm2_17216	5.06911	0.016014	Mcm5_17218;Pola1_18968;Cdc45_12544	-0.452641	0.253377		-0.390945	0.213742		-0.56389	0.36663		-0.471697	0.344894		-0.523795	0.367081		1.36599	0.246778	Orc1_18392	-0.466429	0.270355		-0.435243	0.275244		-0.591137	0.377112
GOMF_GABA_RECEPTOR_BINDING	-0.484641	0.306717		-0.513979	0.402566		-0.43702	0.253377		-0.361203	0.213742		-0.580747	0.36663		-0.559135	0.344894		-0.564044	0.367081		-0.494351	0.327698		-0.424388	0.270355		-0.432591	0.275244		-0.56883	0.377112
GOMF_HISTONE_KINASE_ACTIVITY	6.26659	0.00395355	Aurkb_20877;Cdk1_12534;Cdk2_12566	-0.529423	0.402566		-0.401348	0.253377		2.75599	0.167526	Aurka_20878	1.32253	0.190275	Prkcb_18751	-0.505523	0.344894		-0.541497	0.367081		-0.50655	0.327698		2.19145	0.217524	Prkca_18750	-0.41137	0.275244		1.44387	0.301663	Chek1_12649
GOMF_HISTONE_METHYLTRANSFERASE_ACTIVITY_H3_K4_SPECIFIC	-0.502203	0.306717		-0.511366	0.402566		-0.40204	0.253377		-0.397667	0.213742		2.9737	0.0544451	Kmt2d_381022;Kmt2b_75410	-0.550634	0.344894		-0.549097	0.367081		-0.502701	0.327698		-0.414709	0.270355		-0.415629	0.275244		1.45204	0.301663	Setd4_224440
GOMF_LIPID_PHOSPHATASE_ACTIVITY	-0.466431	0.306717		-0.607264	0.402566		-0.355865	0.253377		-0.363496	0.213742		-0.57121	0.36663		-0.500508	0.344894		-0.598862	0.367081		-0.519658	0.327698		-0.476141	0.270355		-0.469017	0.275244		1.27828	0.301663	Sgpp1_81535
GOMF_LYS48_SPECIFIC_DEUBIQUITINASE_ACTIVITY	-0.469935	0.306717		-0.621913	0.402566		-0.369597	0.253377		2.00203	0.167526	Usp15_14479	4.64631	0.0130412	Usp7_252870;Desi2_78825;Usp9x_22284	-0.504651	0.344894		1.1825	0.238344	Usp13_72607	-0.516666	0.327698		-0.467566	0.270355		-0.449388	0.275244		-0.571649	0.377112
GOMF_METALLOENDOPEPTIDASE_INHIBITOR_ACTIVITY	-0.483952	0.306717		-0.539142	0.402566		-0.463636	0.253377		-0.406392	0.213742		-0.606691	0.36663		-0.556535	0.344894		-0.535868	0.367081		-0.522069	0.327698		-0.406354	0.270355		-0.455935	0.275244		-0.514039	0.377112
GOMF_MYOSIN_V_BINDING	-0.524812	0.306717		-0.562163	0.402566		1.84351	0.165128	Rab27a_11891	-0.378447	0.213742		-0.539863	0.36663		-0.539352	0.344894		-0.578372	0.367081		-0.513585	0.327698		-0.454237	0.270355		-0.411501	0.275244		-0.526442	0.377112
GOMF_NEUROTRANSMITTER_BINDING	-0.506601	0.306717		-0.575809	0.402566		-0.414351	0.253377		-0.375028	0.213742		-0.547767	0.36663		1.42202	0.239167	Grin3b_170483	-0.588685	0.367081		-0.475246	0.327698		-0.432503	0.270355		-0.440337	0.275244		-0.579104	0.377112
GOMF_OXIDOREDUCTASE_ACTIVITY_ACTING_ON_A_HEME_GROUP_OF_DONORS	-0.47608	0.306717		2.7595	0.0832501	Cox5a_12858;Cox7b_66142	-0.468145	0.253377		-0.410264	0.213742		1.16249	0.190275	Por_18984	-0.492833	0.344894		-0.556453	0.367081		1.44889	0.246778	Cox7a2l_20463	-0.45609	0.270355		-0.415956	0.275244		-0.534882	0.377112
GOMF_OXIDOREDUCTASE_ACTIVITY_ACTING_ON_PAIRED_DONORS_WITH_INCORPORATION_OR_REDUCTION_OF_MOLECULAR_OXYGEN_REDUCED_FLAVIN_OR_FLAVOPROTEIN_AS_ONE_DONOR_AND_INCORPORATION_OF_ONE_ATOM_OF_OXYGEN	-0.447986	0.306717		-0.584564	0.402566		-0.424364	0.253377		-0.40101	0.213742		-0.613415	0.36663		-0.520645	0.344894		-0.55781	0.367081		1.45836	0.246778	Cyp2s1_74134	-0.489852	0.270355		-0.449031	0.275244		-0.536644	0.377112
GOMF_PEPTIDASE_ACTIVATOR_ACTIVITY_INVOLVED_IN_APOPTOTIC_PROCESS	-0.500609	0.306717		1.09054	0.278479	Rps27l_67941	-0.423459	0.253377		-0.306684	0.213742		-0.543844	0.36663		-0.482385	0.344894		1.27849	0.238344	Atp2a3_53313	1.53383	0.246778	Bcl2l13_94044	-0.429372	0.270355		-0.438266	0.275244		-0.511686	0.377112
GOMF_PHOSPHATIDYLCHOLINE_TRANSPORTER_ACTIVITY	-0.48658	0.306717		-0.581289	0.402566		-0.416474	0.253377		2.16115	0.167526	Abca7_27403	1.08346	0.190275	Abcg1_11307	1.48616	0.239167	Mttp_17777	1.32828	0.238344	Abca1_11303	1.51014	0.246778	Pitpnm2_19679	-0.404387	0.270355		-0.454232	0.275244		1.31828	0.301663	Atp8b2_54667
GOMF_PROTEIN_ADP_RIBOSYLASE_ACTIVITY	-0.512674	0.306717		-0.557249	0.402566		-0.432459	0.253377		-0.357901	0.213742		0.998033	0.190275	Zc3hav1_78781	1.4773	0.239167	Parp3_235587	1.10145	0.238344	Tiparp_99929	1.40255	0.246778	Tnks_21951	-0.427415	0.270355		-0.491255	0.275244		-0.520907	0.377112
GOMF_PROTEIN_KINASE_C_ACTIVITY	-0.441048	0.306717		-0.515842	0.402566		-0.457385	0.253377		-0.416327	0.213742		3.3356	0.0544451	Prkcq_18761;Prkcb_18751	-0.532825	0.344894		-0.565126	0.367081		-0.503566	0.327698		4.24647	0.120803	Prkca_18750;Prkce_18754	-0.447923	0.275244		-0.59438	0.377112
GOMF_RIBOSOMAL_SMALL_SUBUNIT_BINDING	6.33257	0.00395355	Eif4b_75705;Npm1_18148;Ung_22256	-0.5777	0.402566		-0.443786	0.253377		-0.376505	0.213742		1.05023	0.190275	Cpeb2_231207	1.38999	0.239167	Mtif2_76784	1.02976	0.238344	Pim1_18712	-0.507506	0.327698		-0.458144	0.270355		-0.454232	0.275244		-0.522856	0.377112
GOMF_SPHINGOLIPID_TRANSPORTER_ACTIVITY	-0.526266	0.306717		-0.530528	0.402566		-0.396722	0.253377		-0.357705	0.213742		-0.597981	0.36663		1.51736	0.239167	Mttp_17777	1.15412	0.238344	Abca1_11303	-0.496007	0.327698		-0.452537	0.270355		-0.444864	0.275244		-0.497223	0.377112
GOMF_SUMO_BINDING	-0.441835	0.306717		1.26782	0.278479	Pml_18854	1.92653	0.165128	Serbp1_66870	-0.379781	0.213742		-0.563106	0.36663		-0.555134	0.344894		3.07231	0.102532	Cbx4_12418;Tollip_54473	-0.53636	0.327698		-0.429351	0.270355		-0.414367	0.275244		1.3795	0.301663	Habp4_56541
GOMF_WNT_ACTIVATED_RECEPTOR_ACTIVITY	-0.522018	0.306717		-0.587155	0.402566		-0.446751	0.253377		-0.399907	0.213742		-0.563177	0.36663		-0.510572	0.344894		-0.561027	0.367081		-0.514513	0.327698		1.67078	0.217524	Lrp5_16973	-0.443936	0.275244		-0.511466	0.377112
GOBP_REGULATION_OF_CELLULAR_RESPONSE_TO_TRANSFORMING_GROWTH_FACTOR_BETA_STIMULUS	0.331681	0.343913	Spry1_24063;Tgfbr3l_100044509	-0.963531	0.762485	Nrros_224109	-1.18696	0.76998		-1.00745	0.689249		4.08037	0.0118804	Crebbp_12914;Smad7_17131;Chst11_58250;Ldlrad4_52662;Sdcbp_53378;Ski_20481;Spred2_114716;Zeb1_21417;Smad3_17127	-0.797389	0.661307	Trp53_22059	1.63406	0.228253	Bcl9l_80288;Hspa1a_193740;Pmepa1_65112;Skil_20482;Cited2_17684	0.0382744	0.399413	Lemd3_380664;Smurf1_75788	-0.46879	0.486269	Trim33_94093	0.50855	0.275417	Tgfb1i1_21804;Gipc1_67903	-0.167831	0.484668	Aspn_66695;Tgfb3_21809
GOMF_SH3_DOMAIN_BINDING	2.79564	0.0990005	Cit_12704;Sh3bp2_24055;Ccdc6_76551;Espn_56226;Ptpn6_15170	2.26335	0.148328	Adam10_11487;Cblb_208650;Evl_14026;Grik5_14809;Usp8_84092;Ncf1_17969	0.50701	0.245849	Rufy2_70432;Sh3bgrl_56726	-0.123332	0.358264	Pttg1_30939	0.866795	0.253745	Arhgap31_12549;Sh3kbp1_58194;Skap1_78473;Dock4_238130	-1.49673	0.890013		-0.946071	0.723627	Sos1_20662	2.90748	0.125388	Arhgap17_70497;Adam9_11502;Elmo1_140580;Reps1_19707;Shank1_243961;Sh2d2a_27371	1.23308	0.220792	Ptpn22_19260;Rufy1_216724;Syngap1_240057	0.479333	0.275417	Casp9_12371;Vasp_22323	-0.826428	0.712479	Rad9a_19367
GOBP_ANIMAL_ORGAN_REGENERATION	2.18745	0.132935	Ccna2_12428;Cdk1_12534;Tyms_22171	0.571559	0.320871	Pcna_18538;Atic_108147	-0.869634	0.560352		0.553056	0.198977	Aurka_20878	0.575042	0.271453	Tgfbr2_21813;Nr4a3_18124	-1.03754	0.706229		-0.219947	0.43731	Srsf5_20384	-0.119788	0.367151	Prps2_110639	2.54819	0.157558	Igf2r_16004;Axl_26362;Prmt5_27374	0.238148	0.275703	Lcp1_18826	1.85424	0.282555	Bak1_12018;Ezh2_14056;Cpt1a_12894
GOBP_MUSCLE_CELL_APOPTOTIC_PROCESS	0.0937692	0.325692	Sirt5_68346	0.577092	0.320871	Sod2_20656;Mfn2_170731	-0.861882	0.560352		-0.746601	0.481647		0.466348	0.271453	Ppp1r10_52040;Zc3h12a_230738	0.937882	0.269137	Hsf1_15499;Trp53_22059	-0.234145	0.43731	Bag3_29810	-0.0705418	0.367151	Atf4_11911	-0.834378	0.578093		0.379963	0.275703	Sfrp2_20319	0.784795	0.304052	Dnmt1_13433;Nfe2l2_18024
GOBP_NEGATIVE_REGULATION_OF_ION_TRANSMEMBRANE_TRANSPORTER_ACTIVITY	0.151688	0.325692	Stk39_53416	-0.32071	0.481373	Gsto1_14873	-0.851991	0.560352		-0.754485	0.481647		2.25511	0.0902524	Rrad_56437;Cab39_12283;Calm1_12313;Sumo1_22218	-1.06112	0.706229		1.5943	0.238344	Cbarp_100503659;Gem_14579;Crbn_58799	-0.00898061	0.367151	Ubqln1_56085	1.6053	0.220792	Oxsr1_108737;Prkce_18754	0.310561	0.275703	Nedd4_17999	-0.157025	0.436874	Calm3_12315
GOBP_POSITIVE_REGULATION_OF_OSTEOBLAST_DIFFERENTIATION	-0.931701	0.647014		-0.276005	0.481373	Runx2_12393	-0.860569	0.560352		-0.775987	0.481647		-1.21215	0.764265		-1.01043	0.706229		1.44829	0.238344	Jund_16478;Suco_226551;Ctnnb1_12387	-0.059199	0.367151	Il6st_16195	1.55355	0.220792	Atraid_381629;Lrp5_16973	0.331039	0.275703	Sfrp2_20319	-1.0903	0.743719
GOBP_POSITIVE_REGULATION_OF_RESPONSE_TO_WOUNDING	-0.936156	0.647014		-0.309581	0.481373	St3gal4_20443	-0.888404	0.560352		-0.780731	0.481647		-1.18761	0.764265		-0.0618011	0.391816	Atp7a_11977	0.812618	0.282122	Cxcr4_12767;Ndel1_83431	-0.0336393	0.367151	Xbp1_22433	1.3741	0.220792	Enpp4_224794;Prkce_18754	0.288596	0.275703	Actg1_11465	-0.122342	0.436874	Nfe2l2_18024
GOBP_REGULATION_OF_EMBRYONIC_DEVELOPMENT	0.105985	0.325692	Cdk1_12534	-0.22462	0.481373	Racgap1_26934	-0.82872	0.560352		-0.77805	0.481647		-0.308662	0.452102	Insr_16337	-0.041996	0.391816	Noct_12457	-0.13358	0.43731	Ctnnb1_12387	-1.0366	0.682628		-0.915999	0.578093		0.266316	0.275703	Sfrp2_20319	0.875444	0.304052	Wdpcp_216560;Nfe2l2_18024
GOBP_SOMITOGENESIS	0.103593	0.325692	Lfng_16848	-1.2128	0.778351		1.59794	0.20205	Atm_11920;Palb2_233826	-0.767469	0.481647		0.536769	0.271453	Lef1_16842;Smad3_17127	-0.0344294	0.391816	Trp53_22059	-1.18658	0.74456		-0.0766696	0.367151	Axin2_12006	-0.878086	0.578093		0.241664	0.275703	Sfrp2_20319	-0.133985	0.436874	Pofut1_140484
GOCC_SMALL_RIBOSOMAL_SUBUNIT	0.17945	0.325692	Mrpl42_67270	0.600589	0.320871	Rps2_16898;Rps27l_67941	-0.853382	0.560352		-0.743246	0.481647		-1.13961	0.764265		-0.0498426	0.391816	Mrps34_79044	-1.11393	0.74456		-1.06958	0.682628		1.35634	0.220792	Mrps27_218506;Mrps18b_66973	0.268947	0.275703	Mrps2_118451	-1.07121	0.743719
GOBP_TISSUE_MORPHOGENESIS	-1.14776	0.875223	Spry1_24063;Stat1_20846;Stil_20460;Timeless_21853;Zfpm1_22761	-2.41116	0.996515	Plxna1_18844;Eomes_13813;Pml_18854;Prkaca_18747	-1.89124	0.969181	Gzf1_74533;Rarg_19411	-0.657543	0.660901	Lif_16878;Nf2_18016;Tpm1_22003;Prkacb_18749	0.309238	0.370792	Cxcl10_15945;Kdm6b_216850;Klf4_16600;Rdh10_98711;Smad7_17131;Tgfbr2_21813;Chd7_320790;Ezr_22350;Gna13_14674;Lef1_16842;S1pr1_13609;Ski_20481;Stk4_58231;Smad3_17127	-0.429177	0.625074	Plekha4_69217;Tgm2_21817;Atp7a_11977;Ptcd2_68927;Phactr4_100169;C2cd3_277939;Wnt5b_22419;Mrtfa_223701;Sufu_24069	-0.5252	0.689441	Cxcr4_12767;Socs3_12702;Ctnnb1_12387;Pak1_18479;Prkx_19108;Rara_19401;Sos1_20662;Cited2_17684;Vcl_22330;Arl13b_68146	-0.877534	0.791643	Pten_19211;Mdm2_17246;Mthfd1l_270685;Mthfr_17769;Pofut2_80294;Smurf1_75788;Znrf3_407821	-0.37876	0.62425	Efnb2_13642;Setdb2_239122;Lrp5_16973;Spint2_20733;Prickle1_106042;Tulp3_22158	0.723698	0.278474	Ccdc40_207607;Sfrp2_20319;Tgfb1i1_21804;Mylpf_17907;Actg1_11465;Wdr1_22388;Actb_11461;Lcp1_18826;Vasp_22323	-1.56198	0.941641	Grsf1_231413;Plod3_26433;Wls_68151;Txnrd1_50493;Itgb3_16416;Tgfb3_21809
GOBP_CYTOSKELETON_DEPENDENT_INTRACELLULAR_TRANSPORT	-1.03903	0.771106	Myo19_66196	0.721638	0.338131	Cnih2_12794;Hdac6_15185;Kif4_16571;Nefh_380684;Hnrnpu_51810	1.32004	0.20205	Bbs12_241950;Tuba1b_22143;Tubb5_22154;Rhot2_214952	0.993176	0.181526	Cilk1_56542;Uxt_22294;Map1s_270058	-1.46905	0.912297	Syne2_319565	-1.2435	0.844356	Myo1f_17916	1.2255	0.274245	Bag3_29810;Ndel1_83431;Rab1a_19324;Sun2_223697;Copg1_54161;Sfpq_71514	-1.24642	0.82374	Ift46_76568	1.33612	0.220792	Bicd2_76895;Bloc1s6_18457;Arl8a_68724;Fbxw11_103583	0.456773	0.278685	Kif3b_16569;Map1a_17754;Ift74_67694	-1.37654	0.881012	Ift27_67042
GOBP_REGULATION_OF_PROTEIN_BINDING	2.08166	0.155266	Aurkb_20877;Zfpm1_22761;Lfng_16848;Tmc8_217356;Ttbk2_140810;Bax_12028	-0.999478	0.778351	Cblb_208650;Prkaca_18747	1.40847	0.20205	Plk1_18817;Psme3ip1_102122;Ran_19384;Taf1_270627	0.974617	0.181526	Aurka_20878;Nvl_67459;Sting1_72512	0.0597131	0.421203	Epb41_269587;Hdac5_15184;Ripk2_192656;Stk4_58231	0.506371	0.324379	Camk1_52163;Hsf1_15499;Akt1_11651;Flot1_14251	0.152059	0.393904	Tex14_83560;Dhrs7b_216820;Atp2a3_53313;Gnl3l_237107	1.17792	0.259837	Derl1_67819;Mapre3_100732;Mark2_13728;Tfip11_54723;Gtf2f1_98053	-0.867558	0.680984	Amfr_23802	0.551676	0.278685	Actb_11461;Mfng_17305;Lrrc6_54562	-0.789475	0.718797	Add1_11518;Trib3_228775
GOBP_CARDIAC_CHAMBER_MORPHOGENESIS	-0.53303	0.577914	Zfpm1_22761	-1.56048	0.93644		-0.321086	0.460066	Nsd2_107823	-0.13495	0.361098	Tpm1_22003	0.206379	0.344373	Smad7_17131;Tgfbr2_21813;Chd7_320790	-0.104899	0.43232	Ptcd2_68927;Trp53_22059	-0.275786	0.500494	Sos1_20662;Cited2_17684	-0.690829	0.635475	Mdm2_17246	-1.21531	0.788741		0.494391	0.279477	Dnah11_13411;Sfrp2_20319	-1.55367	0.915006
GOBP_NEUTRAL_LIPID_METABOLIC_PROCESS	-0.533948	0.577914	Ddhd2_72108	-1.71688	0.93644		-0.293715	0.460066	Lipe_16890	-1.03163	0.692068		1.43593	0.195535	Dgat1_13350;Gpat4_102247;Abhd2_54608;Dgka_13139;Dgkh_380921	-0.793027	0.664798	Mttp_17777	0.293954	0.333058	Sik1_17691;Cnep1r1_382030;Gpat3_231510	-0.712959	0.635475	Dgkq_110524	-1.24866	0.788741		0.518853	0.279477	Abhd6_66082;Gk5_235533	0.500557	0.333094	Atg14_100504663;Pck2_74551;Cpt1a_12894
GOBP_REGULATION_OF_DNA_METABOLIC_PROCESS	6.15159	0.00031537	Aplf_72103;Aurkb_20877;Cdk2_12566;Chtf18_214901;Dscc1_72107;Fignl1_60530;H2ax_15270;Kpna2_16647;Npm1_18148;Prim2_19076;Rad51ap1_19362;Ticrr_77011;Timeless_21853;Tfrc_22042;Bax_12028;Hdac8_70315;Ino80e_233875;Slx4_52864	4.08999	0.011218	Ankle1_234396;Brca1_12189;Gins1_69270;Gins4_109145;H1f2_50708;H1f4_50709;H1f5_56702;Msh6_17688;Nabp2_69917;Pcna_18538;Rfc4_106344;Rmi2_223970;Gins2_272551;Pml_18854;Rad50_19360;Rif1_51869;Ruvbl2_20174;Spidr_224008;Hnrnpu_51810	1.70436	0.20205	Atad5_237877;Atm_11920;Cct7_12468;Helb_117599;Hmgb1_15289;Nsd2_107823;Slf1_105377;Zmpste24_230709	0.845915	0.219857	Arid2_77044;Nvl_67459;Polh_80905;Kmt5c_232811;Trp53bp1_27223	0.206921	0.381928	Klf4_16600;Kpna1_16646;Usp7_252870;Epc1_13831;Hmces_232210;Ppp1r10_52040;Prkcq_18761;Smchd1_74355;Usp9x_22284	2.15735	0.177775	Exosc10_50912;Hsf1_15499;Tmem161a_234371;Ubr5_70790;Brd8_78656;Nucks1_98415;Akt1_11651;Parp3_235587;Trp53_22059;Otud4_73945;Brcc3_210766;Parg_26430	0.784385	0.293338	Ccdc117_104479;Hnrnpc_15381;Ing3_71777;Rgcc_66214;Ctnnb1_12387;Mbd2_17191;Polg2_50776;Ube2b_22210;Actr5_109275;Gnl3l_237107	0.709935	0.299946	Axin2_12006;Epc2_227867;Tfip11_54723;Thoc1_225160;Tnks_21951;Yeats4_64050;Upf1_19704;Abraxas1_70681	0.588833	0.283501	Mpv17_17527;Mms19_72199;Ino80d_227195;Atr_245000;Mad2l2_71890;Prmt5_27374	0.621706	0.280479	Polq_77782;Rad51_19361;Ube2v2_70620;Actb_11461;Ctc1_68964;Rnf168_70238	-0.494963	0.641501	Chek1_12649;Parpbp_75317;Cct2_12461;Nek2_18005;Rfc2_19718;Clcf1_56708
GOBP_PROTEIN_N_LINKED_GLYCOSYLATION	0.0906155	0.332562	Alg3_208624	-0.31419	0.486068	Alg8_381903	0.257629	0.253377	Mgat1_17308	3.25242	0.11019	Tusc3_80286;Ostc_66357;Rft1_328370	-1.20862	0.768988		0.989221	0.269137	Slc39a8_67547;Nus1_52014	1.44426	0.241259	Ube2j1_56228;St3gal1_20442;Alg9_102580	1.0078	0.259837	B4galt1_14595;Mgat5_107895	1.44634	0.220792	Pmm2_54128;St6gal1_20440	0.285213	0.281957	Rpn1_103963	1.79969	0.290359	Krtcap2_66059;Mlec_109154;Tmem258_69038
GOBP_REGULATION_OF_MEMBRANE_PERMEABILITY	2.11076	0.13843	Bcl2l1_12048;Gzmb_14939;Bax_12028	-0.359086	0.486068	Chchd10_103172	3.77128	0.0536889	Slc25a5_11740;Vdac2_22334;Jam3_83964;Rhot2_214952	-0.73519	0.486267		-1.19764	0.768988		-0.0932612	0.396038	Trp53_22059	1.57579	0.241259	Bbc3_170770;Hspa1a_193740;Slc9a1_20544	-1.02829	0.687648		-0.855971	0.582913		0.276921	0.281957	Mpv17l_93734	0.845133	0.304052	Atpif1_11983;Bak1_12018
GOBP_REGULATION_OF_STEROID_BIOSYNTHETIC_PROCESS	0.106865	0.332562	Dhcr7_13360	-1.14957	0.782897		-0.857351	0.565426		-0.802089	0.486267		0.527616	0.271453	Abcg1_11307;Por_18984	-1.05059	0.711265		-0.301965	0.441951	Clcn2_12724	0.899612	0.259837	Dgkq_110524;Sf1_22668	1.46438	0.220792	Ddx20_53975;Malrd1_102635496	0.32905	0.281957	Asah1_11886	-1.1735	0.748596
GOCC_NEUROMUSCULAR_JUNCTION	-0.872855	0.652125		-0.30674	0.486068	Prkaca_18747	-0.854772	0.565426		0.541251	0.20228	Trip4_56404	-1.16235	0.768988		-1.0094	0.711265		-1.13484	0.749344		-1.01106	0.687648		-0.852277	0.582913		0.258273	0.281957	Syngr4_58867	0.735643	0.304052	Dnaja3_83945;Syp_20977
GOCC_CYTOPLASMIC_SIDE_OF_MEMBRANE	-1.62098	0.940719		0.229319	0.444977	Gnb4_14696;Gnaq_14682;Aspscr1_68938;Racgap1_26934	-1.47444	0.887968		0.27428	0.302267	Chuk_12675;Diablo_66593	3.05496	0.0405789	Dnaja1_15502;Ptp4a1_19243;Gnas_14683;Cd2_12481;Ezr_22350;Gna13_14674;Ppp3ca_19055;Rgs2_19735;Atp2b1_67972;Gramd1a_52857	0.996225	0.269137	Plekha4_69217;Gng3_14704;Exoc1_69940;Mien1_103742;Akt1_11651	1.91536	0.228253	Esyt2_52635;Fgr_14191;Gem_14579;Gnat1_14685;Pkp4_227937;Iqgap1_29875;Ptpn1_19246	1.76778	0.259837	Pten_19211;Snx5_69178;Syk_20963;Chmp4b_75608;Map2k2_26396;Sppl2a_66552	2.47727	0.157558	Fes_14159;Gnai3_14679;Ptpn22_19260;Snx18_170625;Gna11_14672;Palm_18483	0.533385	0.281972	Gnb1_14688;Epm2aip1_77781;C2cd2l_71764	-0.809452	0.721744	Samd10_229011;Gng10_14700
GOMF_LYASE_ACTIVITY	0.198176	0.361929	Alad_17025;Armt1_73419;Tkfc_225913	0.106013	0.444977	Neil3_234258;Scly_50880;Umps_22247;Ppcdc_66812	0.63438	0.246325	Ggact_223267;Hmgb1_15289;Pcbd2_72562	0.173966	0.302267	Eno1_13806;Tgds_76355	-1.46341	0.91375	Got1_14718	-0.113895	0.467233	Azin1_54375;Echdc1_52665;Aldoa_11674	-0.373368	0.558443	Neil1_72774;Bckdha_12039;Pdxdc1_94184	0.520355	0.299946	Ehhadh_74147;Adcy7_11513;Cdyl_12593;Cyp2s1_74134	0.494152	0.27995	Adcy3_104111;Ireb2_64602;Uxs1_67883	0.667182	0.281972	Polq_77782;Mgst2_211666;Eno3_13808	0.402839	0.377902	Echs1_93747;Tpi1_21991;Apmap_71881;Pck2_74551
GOMF_CADHERIN_BINDING	0.751911	0.280193	Ccnb2_12442;Diaph3_56419;Pkm_18746;Ranbp1_19385;Stat1_20846;Cd46_17221	1.11878	0.31513	H3c1_360198;Rps2_16898;Ckap5_75786;Ldha_16828;Rpl14_67115;Usp8_84092;Atic_108147;Pak4_70584;Lrrc59_98238	-0.353566	0.53442	Ran_19384;Serbp1_66870;Tmpo_21917	0.130941	0.383006	Eno1_13806;Apc_11789;Arhgap18_73910	1.2579	0.253241	Slk_20874;Bzw1_66882;Dnajb1_81489;Ezr_22350;Macf1_11426;Pdlim5_56376;Pfkp_56421;Zc3hav1_78781;Eps8l1_67425;Hnrnpk_15387	-0.674492	0.679732	Cip2a_224171;Rtn4_68585;Ywhaz_22631;Aldoa_11674	4.98107	0.00601632	Bag3_29810;Esyt2_52635;Hspa1a_193740;Mpp7_75739;Pkp4_227937;Tes_21753;Ctnnb1_12387;Baiap2_108100;Fxyd5_18301;Pdxdc1_94184;Rab1a_19324;Vcl_22330;Eif3e_16341;Exoc3_211446;Iqgap1_29875;Ptpn1_19246;Rangap1_19387;Septin2_18000;Ubfd1_28018	2.09286	0.200227	Bzw2_66912;Emd_13726;Fscn1_14086;Lrrfip1_16978;Mark2_13728;Numb_18222;Snx5_69178;Tbc1d10a_103724;Chmp4b_75608;Puf60_67959	-0.931853	0.761004	Anln_68743;Ahnak_66395	0.564621	0.282593	Pcbp1_23983;Gigyf2_227331;Sptbn2_20743;Gipc1_67903;Vasp_22323	-0.755809	0.752371	Add1_11518;Chmp5_76959;S100a11_20195;Ktn1_16709
GOBP_2_OXOGLUTARATE_METABOLIC_PROCESS	-0.440207	0.316041		-0.579647	0.41434		1.65907	0.175062	Idh2_269951	-0.385242	0.219857		1.12759	0.203577	Got1_14718	1.3611	0.25382	Got2_14719	-0.637517	0.376764		-0.503286	0.336825		1.57599	0.220792	Mrps36_66128	-0.442738	0.28283		-0.564854	0.387789
GOBP_3_UTR_MEDIATED_MRNA_DESTABILIZATION	-0.535803	0.316041		1.06091	0.297318	Khsrp_16549	-0.411122	0.261472		-0.398671	0.219857		4.93597	0.0150233	Zfp36_22695;Zfp36l2_12193;Zc3h12a_230738	1.28537	0.25382	Tardbp_230908	1.03071	0.254597	Zfp36l1_12192	1.28003	0.259837	Upf1_19704	-0.452539	0.27898		-0.459239	0.28283		-0.553228	0.387789
GOBP_ACTIVATION_OF_NF_KAPPAB_INDUCING_KINASE_ACTIVITY	-0.493084	0.316041		-0.61118	0.41434		-0.398597	0.261472		1.94217	0.174929	Tlr6_21899	2.87285	0.0612519	Tnfrsf10b_21933;Traf4_22032	-0.511718	0.354298		-0.578571	0.376764		-0.537148	0.336825		-0.40294	0.27898		-0.381261	0.28283		1.1498	0.304052	Irak1_16179
GOBP_ANAPHASE_PROMOTING_COMPLEX_DEPENDENT_CATABOLIC_PROCESS	5.73528	0.00495096	Cdk2_12566;Ube2c_68612;Anapc5_59008	-0.597836	0.41434		5.84095	0.00768593	Anapc1_17222;Cdc20_107995;Plk1_18817	-0.348397	0.219857		-0.627282	0.378833		-0.530412	0.354298		1.11639	0.254597	Cul3_26554	-0.518681	0.336825		1.72429	0.220792	Anapc4_52206	-0.40437	0.28283		-0.604271	0.387789
GOBP_ASPARTATE_FAMILY_AMINO_ACID_CATABOLIC_PROCESS	-0.47929	0.316041		-0.540052	0.41434		-0.418511	0.261472		-0.352378	0.219857		1.12313	0.203577	Got1_14718	1.425	0.25382	Got2_14719	-0.582324	0.376764		-0.554203	0.336825		-0.461267	0.27898		-0.429217	0.28283		-0.574969	0.387789
GOBP_ASYMMETRIC_CELL_DIVISION	1.74208	0.196171	Rgs14_51791	-0.553546	0.41434		1.76658	0.175062	Aspm_12316	-0.399889	0.219857		-0.614755	0.378833		-0.582883	0.354298		-0.593188	0.376764		-0.565592	0.336825		-0.479252	0.27898		-0.423164	0.28283		-0.545419	0.387789
GOBP_B_CELL_MEDIATED_IMMUNITY	4.15015	0.0155941	Aplf_72103;Exo1_26909;Lta_16992;Ung_22256;Tfrc_22042;Cd46_17221;Ptpn6_15170	0.252042	0.38138	Msh6_17688;C1qbp_12261;Rif1_51869	1.33507	0.20205	Atad5_237877;Cd226_225825;Nsd2_107823	0.873286	0.190945	Kmt5c_232811;Trp53bp1_27223	0.958996	0.254336	Cd40lg_21947;Il21r_60504;Cd74_16149;Hmces_232210	-0.0615676	0.434374	Parp3_235587;Sla2_77799	1.09662	0.274245	H2-Ob_15002;Il4ra_16190;Irf7_54123;Traf3ip2_103213	0.000308007	0.406151	H2-Aa_14960;Thoc1_225160	0.495175	0.279437	Cr2_12902;Mad2l2_71890	0.48523	0.28283	Bcl3_12051;Rnf168_70238	-0.2049	0.492427	H2-DMa_14998;Clcf1_56708
GOBP_CALCIUM_ION_REGULATED_EXOCYTOSIS_OF_NEUROTRANSMITTER	-0.489778	0.316041		-0.554544	0.41434		-0.430958	0.261472		-0.388898	0.219857		-0.618152	0.378833		-0.48465	0.354298		-0.59648	0.376764		-0.506647	0.336825		-0.462693	0.27898		-0.394749	0.28283		-0.571241	0.387789
GOBP_CD4_POSITIVE_ALPHA_BETA_T_CELL_CYTOKINE_PRODUCTION	-0.518739	0.316041		-0.596072	0.41434		-0.420754	0.261472		-0.381313	0.219857		0.984405	0.203577	Arid5a_214855	1.28018	0.25382	Arg1_11846	-0.601361	0.376764		-0.503567	0.336825		-0.48546	0.27898		-0.469881	0.28283		-0.580108	0.387789
GOBP_CELL_CELL_ADHESION_MEDIATED_BY_INTEGRIN	-0.466858	0.316041		-0.567531	0.41434		-0.458785	0.261472		2.14746	0.174929	Fermt3_108101	2.81647	0.0612519	Skap1_78473;Wnk1_232341	-0.527796	0.354298		-0.566455	0.376764		1.31969	0.259837	Adam9_11502	-0.475857	0.27898		-0.454233	0.28283		1.34315	0.304052	Ada_11486
GOBP_CELL_CELL_JUNCTION_MAINTENANCE	-0.472278	0.316041		-0.623861	0.41434		-0.43674	0.261472		-0.375573	0.219857		-0.592229	0.378833		-0.57486	0.354298		-0.601746	0.376764		1.40183	0.259837	F2rl1_14063	-0.459244	0.27898		-0.466803	0.28283		-0.584077	0.387789
GOBP_CELL_MIGRATION_IN_HINDBRAIN	1.66358	0.196171	Ttbk2_140810	-0.575306	0.41434		-0.454291	0.261472		-0.426702	0.219857		1.18524	0.203577	Lef1_16842	-0.570059	0.354298		1.26928	0.254597	Arl13b_68146	-0.51348	0.336825		-0.427098	0.27898		-0.409414	0.28283		-0.553082	0.387789
GOBP_CELLULAR_POLYSACCHARIDE_CATABOLIC_PROCESS	-0.473398	0.316041		-0.572605	0.41434		-0.430636	0.261472		-0.436963	0.219857		-0.610548	0.378833		1.29955	0.25382	Pfkm_18642	1.30573	0.254597	Ppp1r3b_244416	-0.527328	0.336825		-0.485458	0.27898		-0.499769	0.28283		1.2985	0.304052	Pygb_110078
GOBP_CELLULAR_RESPONSE_TO_ATP	-0.480554	0.316041		1.18527	0.297318	Trpm4_68667	1.84145	0.175062	Taf1_270627	-0.373385	0.219857		-0.575434	0.378833		-0.540387	0.354298		-0.552915	0.376764		-0.564133	0.336825		-0.420959	0.27898		-0.465047	0.28283		-0.565318	0.387789
GOBP_CELLULAR_RESPONSE_TO_INTERFERON_BETA	1.44361	0.196171	Stat1_20846	-0.568469	0.41434		-0.42493	0.261472		2.43472	0.174929	Sting1_72512	-0.546461	0.378833		-0.515629	0.354298		-0.584487	0.376764		-0.504598	0.336825		-0.445956	0.27898		-0.441738	0.28283		-0.559346	0.387789
GOBP_CELLULAR_RESPONSE_TO_LOW_DENSITY_LIPOPROTEIN_PARTICLE_STIMULUS	-0.440057	0.316041		-0.563848	0.41434		-0.461911	0.261472		-0.44433	0.219857		-0.643977	0.378833		-0.534527	0.354298		1.28553	0.254597	Abca1_11303	1.45037	0.259837	Syk_20963	-0.44177	0.27898		-0.510946	0.28283		-0.591409	0.387789
GOBP_CELLULAR_RESPONSE_TO_STEROID_HORMONE_STIMULUS	-0.998816	0.777911	Pagr1a_67278	3.3611	0.0576257	Brca1_12189;Carm1_59035;Hdac6_15185;Hdac1_433759;Cbx3_12417;Fkbp4_14228;Phb_18673;Ufm1_67890;Usp8_84092;Hnrnpu_51810	-0.124624	0.418744	Ran_19384;Nr2c1_22025	1.71869	0.174929	Esrra_26379;Trip4_56404;Padi2_18600;Ncoa4_27057	2.52517	0.0699148	Ppard_19015;Zfp36_22695;Zfp36l2_12193;Zmiz1_328365;Abhd2_54608;Kmt2d_381022;Nr4a3_18124;Atp2b1_67972;Uba5_66663	1.07193	0.269137	Fbxo32_67731;Sgk1_20393;Arg1_11846;Ubr5_70790;Ufl1_67490	2.84954	0.114671	Hspa1a_193740;Per1_18626;Pmepa1_65112;Zfp36l1_12192;Pak1_18479;Ddx5_13207;Eif4e_13684;Strn3_94186;Tada3_101206	-1.74676	0.958264		-0.0883686	0.456787	Klf9_16601;Egln2_112406	0.554847	0.28283	Casp9_12371;Nedd4_17999;Tfpi_21788	-0.731827	0.72767	Pck2_74551;Rxrb_20182
GOBP_CHRONIC_INFLAMMATORY_RESPONSE	1.53677	0.196171	Lta_16992	-0.55819	0.41434		-0.464404	0.261472		-0.435545	0.219857		1.17797	0.203577	Tnfaip3_21929	-0.549032	0.354298		-0.608228	0.376764		-0.546544	0.336825		1.86854	0.220792	Unc13d_70450	-0.417564	0.28283		-0.596086	0.387789
GOBP_CIRCADIAN_SLEEP_WAKE_CYCLE_SLEEP	-0.457486	0.316041		-0.605434	0.41434		-0.427388	0.261472		-0.378448	0.219857		-0.625621	0.378833		-0.535734	0.354298		-0.565935	0.376764		-0.525642	0.336825		1.59485	0.220792	Adora2a_11540	-0.401249	0.28283		-0.581556	0.387789
GOBP_CORTICOSTEROID_HORMONE_SECRETION	-0.487457	0.316041		-0.591998	0.41434		-0.391388	0.261472		-0.376301	0.219857		-0.565934	0.378833		-0.57766	0.354298		-0.58639	0.376764		-0.536274	0.336825		-0.449899	0.27898		-0.453923	0.28283		-0.594765	0.387789
GOBP_CRANIOFACIAL_SUTURE_MORPHOGENESIS	-0.48418	0.316041		-0.609266	0.41434		-0.430173	0.261472		-0.386774	0.219857		-0.625043	0.378833		-0.518701	0.354298		-0.531969	0.376764		-0.487045	0.336825		-0.455675	0.27898		-0.449543	0.28283		3.42372	0.127504	Rab23_19335;Tgfb3_21809
GOBP_DENDRITIC_CELL_CYTOKINE_PRODUCTION	-0.482338	0.316041		-0.597536	0.41434		1.96705	0.175062	Mavs_228607	-0.411911	0.219857		1.36611	0.203577	Camk4_12326	-0.550102	0.354298		1.07365	0.254597	Plcg2_234779	-0.510558	0.336825		-0.428913	0.27898		-0.449412	0.28283		1.13559	0.304052	Ddx1_104721
GOBP_DENTATE_GYRUS_DEVELOPMENT	-0.516512	0.316041		-0.613368	0.41434		-0.412773	0.261472		-0.406496	0.219857		1.08616	0.203577	Lef1_16842	-0.532349	0.354298		1.06981	0.254597	Btg2_12227	1.30361	0.259837	Pten_19211	1.74971	0.220792	Bloc1s6_18457	-0.471549	0.28283		-0.531051	0.387789
GOBP_DNA_DAMAGE_RESPONSE_SIGNAL_TRANSDUCTION_BY_P53_CLASS_MEDIATOR_RESULTING_IN_CELL_CYCLE_ARREST	-0.460578	0.316041		4.38663	0.0186295	Gtse1_29870;Pidd1_57913;Pml_18854	1.81971	0.175062	Atm_11920	-0.396568	0.219857		-0.585693	0.378833		1.26751	0.25382	Trp53_22059	-0.588466	0.376764		1.41651	0.259837	Mdm2_17246	-0.424091	0.27898		-0.457541	0.28283		1.31803	0.304052	Chek2_50883
GOBP_DNA_DAMAGE_RESPONSE_SIGNAL_TRANSDUCTION_RESULTING_IN_TRANSCRIPTION	-0.4498	0.316041		1.1439	0.297318	Rps27l_67941	-0.449387	0.261472		-0.378193	0.219857		-0.602631	0.378833		1.37263	0.25382	Trp53_22059	-0.584478	0.376764		-0.52928	0.336825		1.81081	0.220792	Mad2l2_71890	-0.455642	0.28283		1.26939	0.304052	Chek2_50883
GOBP_DNA_REPLICATION_CHECKPOINT_SIGNALING	7.86607	0.00033863	Cdc6_23834;Clspn_269582;Ticrr_77011;Timeless_21853	5.0936	0.0186295	Tipin_66131;Topbp1_235559;Cdc45_12544	-0.433821	0.261472		-0.398671	0.219857		-0.571953	0.378833		-0.567873	0.354298		-0.612297	0.376764		3.29903	0.116764	Nae1_234664;Orc1_18392	-0.442748	0.27898		-0.472173	0.28283		1.49604	0.304052	Rad9a_19367
GOBP_DNA_TEMPLATED_TRANSCRIPTION_TERMINATION	-0.514298	0.316041		0.890849	0.297318	Ttf2_74044	1.71642	0.175062	Zmpste24_230709	1.95479	0.174929	Maz_17188	-0.646297	0.378833		-0.541165	0.354298		-0.600395	0.376764		3.28955	0.116764	Pcf11_74737;Polr2a_20020	1.83965	0.220792	Prmt5_27374	-0.463463	0.28283		-0.536487	0.387789
GOBP_EMBRYONIC_BRAIN_DEVELOPMENT	-0.472514	0.316041		1.1131	0.297318	Ppil1_68816	-0.441852	0.261472		-0.376387	0.219857		-0.572651	0.378833		-0.564886	0.354298		2.64139	0.111232	Tbc1d23_67581;Ctnnb1_12387	-0.529619	0.336825		-0.465427	0.27898		-0.404253	0.28283		-0.611151	0.387789
GOBP_EMBRYONIC_DIGESTIVE_TRACT_MORPHOGENESIS	-0.508248	0.316041		-0.618666	0.41434		-0.451076	0.261472		-0.399889	0.219857		-0.593218	0.378833		-0.59129	0.354298		-0.584294	0.376764		-0.520304	0.336825		-0.461331	0.27898		-0.413525	0.28283		-0.544574	0.387789
GOBP_ESTABLISHMENT_OF_PROTEIN_LOCALIZATION_TO_TELOMERE	-0.466331	0.316041		1.12737	0.297318	Nabp2_69917	2.11843	0.175062	Cct7_12468	-0.364685	0.219857		-0.653069	0.378833		-0.563143	0.354298		-0.579284	0.376764		-0.542888	0.336825		-0.466786	0.27898		-0.45888	0.28283		1.26971	0.304052	Cct2_12461
GOBP_FUSION_OF_SPERM_TO_EGG_PLASMA_MEMBRANE_INVOLVED_IN_SINGLE_FERTILIZATION	-0.483626	0.316041		1.16724	0.297318	Izumo1r_64931	-0.459225	0.261472		-0.391356	0.219857		-0.597427	0.378833		-0.533835	0.354298		-0.620833	0.376764		-0.487698	0.336825		-0.46442	0.27898		-0.494328	0.28283		-0.560981	0.387789
GOBP_GAMMA_AMINOBUTYRIC_ACID_TRANSPORT	-0.49563	0.316041		-0.628409	0.41434		-0.428326	0.261472		-0.41267	0.219857		-0.619284	0.378833		-0.510521	0.354298		-0.622882	0.376764		-0.49481	0.336825		-0.444848	0.27898		-0.469905	0.28283		-0.535376	0.387789
GOBP_GANGLION_DEVELOPMENT	-0.485347	0.316041		-0.608423	0.41434		-0.383592	0.261472		-0.428759	0.219857		-0.597226	0.378833		-0.506847	0.354298		1.09209	0.254597	Ctnnb1_12387	-0.568822	0.336825		1.81027	0.220792	Tulp3_22158	-0.41526	0.28283		-0.549328	0.387789
GOBP_GAP_JUNCTION_ASSEMBLY	-0.455825	0.316041		-0.634247	0.41434		-0.465032	0.261472		-0.384563	0.219857		-0.597494	0.378833		-0.600042	0.354298		-0.608591	0.376764		-0.546116	0.336825		-0.406357	0.27898		-0.462345	0.28283		-0.54053	0.387789
GOBP_GLUTAMINE_FAMILY_AMINO_ACID_BIOSYNTHETIC_PROCESS	-0.452601	0.316041		-0.626419	0.41434		-0.393287	0.261472		-0.388618	0.219857		-0.579705	0.378833		-0.571014	0.354298		-0.626799	0.376764		-0.520731	0.336825		-0.471267	0.27898		-0.458136	0.28283		-0.536122	0.387789
GOBP_GROOMING_BEHAVIOR	-0.506632	0.316041		-0.585638	0.41434		-0.438398	0.261472		-0.379943	0.219857		1.08817	0.203577	Hprt_15452	-0.505186	0.354298		-0.654412	0.376764		-0.536651	0.336825		-0.468169	0.27898		-0.462237	0.28283		-0.575867	0.387789
GOBP_HEPATOCYTE_APOPTOTIC_PROCESS	1.81008	0.196171	Bcl2l1_12048	-0.563296	0.41434		-0.430457	0.261472		-0.388021	0.219857		0.936704	0.203577	Stk4_58231	1.22051	0.25382	Gsn_227753	-0.567506	0.376764		-0.520538	0.336825		1.65731	0.220792	Rb1_19645	-0.479092	0.28283		1.27278	0.304052	Casp6_12368
GOBP_HISTONE_H3_DEACETYLATION	-0.510487	0.316041		2.92773	0.0918951	Hdac6_15185;Hdac1_433759	-0.401046	0.261472		-0.372254	0.219857		1.18967	0.203577	Hdac5_15184	-0.543484	0.354298		5.19587	0.0384859	Per1_18626;Per2_18627;Sfpq_71514	-0.515955	0.336825		-0.44395	0.27898		-0.436884	0.28283		-0.608197	0.387789
GOBP_HISTONE_H3_K27_METHYLATION	-0.489895	0.316041		4.54851	0.0186295	H1f2_50708;H1f4_50709;Phf19_74016	-0.449749	0.261472		-0.411911	0.219857		-0.585463	0.378833		-0.531881	0.354298		-0.520601	0.376764		-0.560863	0.336825		-0.459278	0.27898		-0.492788	0.28283		2.9282	0.127504	Bend3_331623;Ezh2_14056
GOBP_INTERLEUKIN_5_PRODUCTION	-0.485535	0.316041		-0.610396	0.41434		-0.474364	0.261472		-0.362594	0.219857		2.80272	0.0612519	Pde4d_238871;Lef1_16842	-0.539438	0.354298		1.37054	0.254597	Rara_19401	-0.542986	0.336825		-0.478293	0.27898		-0.393339	0.28283		-0.54619	0.387789
GOBP_KERATAN_SULFATE_METABOLIC_PROCESS	-0.501716	0.316041		1.09688	0.297318	St3gal4_20443	-0.451067	0.261472		2.19174	0.174929	Slc35d2_70484	-0.625015	0.378833		1.41027	0.25382	B3gnt3_72297	1.07431	0.254597	St3gal1_20442	-0.561017	0.336825		1.96197	0.220792	B3gnt2_53625	-0.421785	0.28283		1.18024	0.304052	Chst2_54371
GOBP_KILLING_BY_HOST_OF_SYMBIONT_CELLS	-0.500194	0.316041		0.945248	0.297318	Romo1_67067	1.63026	0.175062	Gapdh_14433	-0.360092	0.219857		-0.601314	0.378833		1.32739	0.25382	Arg1_11846	-0.544302	0.376764		1.58064	0.259837	F2rl1_14063	-0.478972	0.27898		-0.428693	0.28283		-0.563547	0.387789
GOBP_LAMELLIPODIUM_MORPHOGENESIS	-0.505042	0.316041		-0.606821	0.41434		2.10347	0.175062	Plekho1_67220	-0.404583	0.219857		-0.678651	0.378833		-0.543124	0.354298		-0.636821	0.376764		1.35867	0.259837	Coro1c_23790	-0.457422	0.27898		-0.44159	0.28283		-0.550506	0.387789
GOBP_LIPOPROTEIN_LOCALIZATION	-0.487662	0.316041		-0.62615	0.41434		-0.389583	0.261472		-0.383366	0.219857		1.11448	0.203577	Prkcb_18751	3.15691	0.106617	Sar1b_66397;Mttp_17777	1.04299	0.254597	Zdhhc3_69035	1.44963	0.259837	Mia3_338366	-0.46239	0.27898		-0.454233	0.28283		-0.562029	0.387789
GOBP_LONG_CHAIN_FATTY_ACID_BIOSYNTHETIC_PROCESS	-0.468801	0.316041		-0.627005	0.41434		-0.384573	0.261472		-0.396386	0.219857		-0.596756	0.378833		1.29578	0.25382	Acot7_70025	-0.587294	0.376764		-0.507596	0.336825		-0.430267	0.27898		-0.412095	0.28283		1.19639	0.304052	Fads1_76267
GOBP_LYMPHANGIOGENESIS	-0.48516	0.316041		-0.609266	0.41434		-0.422887	0.261472		-0.334867	0.219857		-0.621656	0.378833		-0.552133	0.354298		-0.620176	0.376764		-0.496736	0.336825		-0.444706	0.27898		-0.435228	0.28283		-0.58939	0.387789
GOBP_MEGAKARYOCYTE_DEVELOPMENT	3.38624	0.045285	Zfpm1_22761;Ptpn6_15170	-0.579356	0.41434		-0.440214	0.261472		-0.377342	0.219857		-0.614105	0.378833		-0.557225	0.354298		1.28202	0.254597	Sh2b3_16923	3.47267	0.116764	Fli1_14247;Pip4k2a_18718	-0.440232	0.27898		-0.415958	0.28283		-0.572212	0.387789
GOBP_MITOTIC_INTRA_S_DNA_DAMAGE_CHECKPOINT_SIGNALING	-0.510424	0.316041		1.14582	0.297318	Tipin_66131	4.59409	0.0544374	Eme1_268465;Fancd2_211651	5.07851	0.0854385	Mdc1_240087;Xpc_22591	-0.60252	0.378833		-0.522966	0.354298		-0.549658	0.376764		-0.503508	0.336825		-0.41746	0.27898		-0.475851	0.28283		2.9401	0.127504	Chek2_50883;Rad9a_19367
GOBP_MITOTIC_SPINDLE_ASSEMBLY	5.85506	0.00264266	Aurkb_20877;Ccdc61_232933;Kif15_209737;Tpx2_72119;Kpnb1_16211;Kif23_71819	3.13467	0.0694249	Kif4_16571;Aaas_223921;Bccip_66165;Racgap1_26934;Hnrnpu_51810	2.59544	0.107402	Cdc20_107995;Cep97_74201;Plk1_18817	1.84907	0.174929	Spice1_212514;Vps4b_20479	-1.20059	0.773814		-0.125158	0.402356	Prc1_233406	0.636301	0.284444	Hspa1a_193740;Arhgef10_234094	1.91329	0.231224	Chmp4b_75608;Tpr_108989;Abraxas1_70681	1.47493	0.220792	Pibf1_52023;Chmp6_208092	0.265454	0.28283	Kif3b_16569	3.56243	0.117095	Mybl2_17865;Chek2_50883;Chmp5_76959;Nek2_18005;Chmp3_66700
GOBP_MORPHOGENESIS_OF_AN_ENDOTHELIUM	-0.494839	0.316041		-0.569548	0.41434		-0.461251	0.261472		-0.368149	0.219857		1.2026	0.203577	Cxcl10_15945	-0.5478	0.354298		3.26478	0.111232	Cxcr4_12767;Ctnnb1_12387	-0.543348	0.336825		-0.370498	0.27898		-0.451097	0.28283		-0.574739	0.387789
GOBP_MYOBLAST_PROLIFERATION	-0.508248	0.316041		1.11511	0.297318	Zfp609_214812	-0.446853	0.261472		-0.398671	0.219857		3.30761	0.0612519	Ppard_19015;Malat1_72289	-0.559002	0.354298		-0.643587	0.376764		-0.54529	0.336825		-0.448117	0.27898		-0.4805	0.28283		-0.567348	0.387789
GOBP_N_ACETYLGLUCOSAMINE_METABOLIC_PROCESS	-0.475901	0.316041		-0.618407	0.41434		-0.387766	0.261472		-0.386347	0.219857		-0.589618	0.378833		-0.532549	0.354298		1.20161	0.254597	Oga_76055	-0.469141	0.336825		-0.473029	0.27898		-0.441555	0.28283		2.89336	0.127504	Chst2_54371;Gnpda1_26384
GOBP_N_TERMINAL_PROTEIN_AMINO_ACID_ACETYLATION	1.67344	0.196171	Kat2b_18519	2.90465	0.0918951	Naa40_70999;Naa80_56441	-0.435228	0.261472		-0.354192	0.219857		2.92312	0.0612519	Crebbp_12914;Naa30_70646	-0.51254	0.354298		-0.590011	0.376764		-0.500172	0.336825		-0.416589	0.27898		-0.47424	0.28283		-0.551589	0.387789
GOBP_NADPH_REGENERATION	-0.480903	0.316041		1.16738	0.297318	Pgam1_18648	-0.461826	0.261472		-0.388618	0.219857		-0.553276	0.378833		3.20476	0.106617	Tkt_21881;Trp53_22059	-0.554362	0.376764		-0.526397	0.336825		-0.466786	0.27898		-0.454938	0.28283		-0.568966	0.387789
GOBP_NEGATIVE_REGULATION_OF_CELL_SUBSTRATE_JUNCTION_ORGANIZATION	-0.464975	0.316041		1.02954	0.297318	Rcc2_108911	-0.404632	0.261472		-0.434695	0.219857		-0.630687	0.378833		-0.508419	0.354298		-0.581216	0.376764		3.08352	0.116764	Pten_19211;Coro1c_23790	-0.430591	0.27898		-0.426138	0.28283		-0.58584	0.387789
GOBP_NEGATIVE_REGULATION_OF_CELLULAR_MACROMOLECULE_BIOSYNTHETIC_PROCESS	2.30783	0.115207	Cdc6_23834;Gzmb_14939;Ncl_17975;Shmt1_20425;Shmt2_108037;Timeless_21853;Ybx1_22608;Tyms_22171	1.23194	0.31513	Dapk1_69635;Dhfr_13361;Exosc8_69639;Grb7_14786;Tipin_66131;Khsrp_16549;Inpp5e_64436;Hnrnpu_51810	1.85947	0.20205	Dis3_72662;Exosc5_27998;Gapdh_14433;Pask_269224;Exosc2_227715;Unk_217331	-0.187935	0.446151	Abca7_27403;Nt5c3b_68106	2.972	0.0478278	Cpeb4_67579;Stat3_20848;Tut4_230594;Zfp36_22695;Zfp36l2_12193;Cnot6l_231464;Cpeb2_231207;Eif2ak3_13666;Rgs2_19735;Zc3h12a_230738;Ago2_239528;Samd4b_233033	2.36934	0.155782	Sesn2_230784;Eif4a3_192170;Exosc10_50912;Rbm4_19653;Tardbp_230908;Pnldc1_240023;Parp3_235587;Trp53_22059;Noct_12457	3.58625	0.0548989	Hnrnpc_15381;Tob1_22057;Zfp36l1_12192;Ilf3_16201;Rara_19401;Btg2_12227;Cnot7_18983;Eif4e_13684;Gnl3l_237107;Paip2_67869;Tnrc6b_213988;Donson_60364;Eif3e_16341	2.00346	0.235433	Atf4_11911;Fxr1_14359;Polr2g_67710;Pum1_80912;Enpp1_18605;Gtpbp4_69237;Tpr_108989;Upf1_19704	0.0255932	0.427721	Ireb2_64602;Ythdf1_228994;Atr_245000	0.53209	0.28283	Gigyf2_227331;Eif4ebp2_13688;Ctc1_68964;Mettl3_56335	-0.298992	0.575353	Chek1_12649;Itm2a_16431;S100a11_20195;Aatf_56321
GOBP_NEGATIVE_REGULATION_OF_GLYCOPROTEIN_METABOLIC_PROCESS	-0.47618	0.316041		-0.604209	0.41434		-0.415238	0.261472		2.22246	0.174929	Abca7_27403	1.07991	0.203577	Ago2_239528	-0.547183	0.354298		-0.578729	0.376764		-0.528538	0.336825		-0.479252	0.27898		-0.45888	0.28283		3.16767	0.127504	Itm2a_16431;Aatf_56321
GOBP_NEGATIVE_REGULATION_OF_MACROPHAGE_ACTIVATION	-0.492977	0.316041		1.02678	0.297318	Tafa3_329731	2.17597	0.175062	Cd200_17470	-0.370961	0.219857		1.03849	0.203577	Zc3h12a_230738	-0.546322	0.354298		-0.573788	0.376764		-0.517675	0.336825		-0.429059	0.27898		-0.454233	0.28283		-0.557102	0.387789
GOBP_NEGATIVE_REGULATION_OF_PEPTIDYL_THREONINE_PHOSPHORYLATION	-0.493084	0.316041		-0.576072	0.41434		-0.432063	0.261472		-0.389892	0.219857		4.47766	0.0150233	Smad7_17131;Calm1_12313;Spred2_114716	-0.520314	0.354298		-0.562982	0.376764		1.37623	0.259837	Dgkq_110524	-0.474221	0.27898		-0.432487	0.28283		1.1316	0.304052	Calm3_12315
GOBP_NEGATIVE_REGULATION_OF_T_HELPER_CELL_DIFFERENTIATION	-0.496613	0.316041		-0.568819	0.41434		-0.437107	0.261472		-0.415881	0.219857		2.5941	0.0612519	Smad7_17131;Zc3h12a_230738	-0.582174	0.354298		1.10107	0.254597	Il4ra_16190	-0.493432	0.336825		-0.429477	0.27898		-0.469905	0.28283		-0.576923	0.387789
GOBP_NEGATIVE_REGULATION_OF_VIRAL_LIFE_CYCLE	1.5619	0.196171	Ppia_268373	-0.597963	0.41434		-0.39964	0.261472		2.03812	0.174929	Snx3_54198	-0.614092	0.378833		1.32755	0.25382	Gsn_227753	-0.554041	0.376764		-0.517264	0.336825		-0.450846	0.27898		-0.438413	0.28283		-0.581034	0.387789
GOBP_NUCLEOTIDE_SUGAR_BIOSYNTHETIC_PROCESS	-0.499131	0.316041		-0.57316	0.41434		-0.463434	0.261472		-0.384673	0.219857		-0.595868	0.378833		-0.554303	0.354298		-0.535084	0.376764		-0.532247	0.336825		4.09397	0.120803	Pmm2_54128;Uxs1_67883	-0.460633	0.28283		-0.560764	0.387789
GOBP_OLIGOSACCHARIDE_LIPID_INTERMEDIATE_BIOSYNTHETIC_PROCESS	1.69231	0.196171	Alg3_208624	1.22264	0.297318	Alg8_381903	-0.427388	0.261472		2.49594	0.174929	Rft1_328370	-0.620039	0.378833		1.37934	0.25382	Nus1_52014	1.34475	0.254597	Alg9_102580	-0.538487	0.336825		-0.506424	0.27898		-0.44316	0.28283		-0.564018	0.387789
GOBP_OSTEOBLAST_DEVELOPMENT	-0.483845	0.316041		1.12466	0.297318	Runx2_12393	-0.417733	0.261472		-0.381529	0.219857		0.941331	0.203577	Smad3_17127	-0.56958	0.354298		1.14144	0.254597	Jund_16478	-0.516472	0.336825		1.79669	0.220792	Lrp5_16973	-0.494733	0.28283		-0.529744	0.387789
GOBP_OSTEOCLAST_DEVELOPMENT	-0.482435	0.316041		-0.557379	0.41434		-0.406191	0.261472		-0.367947	0.219857		-0.653392	0.378833		-0.519824	0.354298		-0.554203	0.376764		-0.54268	0.336825		-0.409717	0.27898		-0.43575	0.28283		-0.535699	0.387789
GOBP_PARAXIAL_MESODERM_DEVELOPMENT	-0.473412	0.316041		-0.574118	0.41434		-0.439762	0.261472		-0.465264	0.219857		2.80982	0.0612519	Lef1_16842;Smad3_17127	-0.57486	0.354298		-0.532411	0.376764		-0.490149	0.336825		-0.440717	0.27898		-0.469881	0.28283		-0.590806	0.387789
GOBP_PHOSPHATIDYLCHOLINE_METABOLIC_PROCESS	0.112997	0.334513	Fabp5_16592	-1.1338	0.78715		1.59524	0.20205	Pla2g6_53357;Pnpla6_50767	-0.778236	0.490715		1.39292	0.207687	Acsl3_74205;Gpat4_102247;Pnpla8_67452	-0.121352	0.402356	Pcyt1a_13026	-0.331259	0.449659	Dhrs7b_216820	-0.0832155	0.376687	Chka_12660	-0.921078	0.587461		0.23176	0.28283	Gdpd3_68616	1.63119	0.301242	Lpcat1_210992;Cept1_99712;Mboat1_218121
GOBP_PHOTOTRANSDUCTION_VISIBLE_LIGHT	-0.523184	0.316041		1.09635	0.297318	Gnaq_14682	-0.463434	0.261472		-0.366097	0.219857		-0.570706	0.378833		-0.503312	0.354298		1.14544	0.254597	Gnat1_14685	-0.517486	0.336825		1.73064	0.220792	Gna11_14672	-0.406557	0.28283		-0.519998	0.387789
GOBP_POSITIVE_REGULATION_BY_HOST_OF_VIRAL_TRANSCRIPTION	-0.507976	0.316041		-0.567468	0.41434		-0.413112	0.261472		2.20803	0.174929	Zfp639_67778	3.01091	0.0612519	Jun_16476;Lef1_16842	1.47223	0.25382	Nucks1_98415	-0.597005	0.376764		-0.59236	0.336825		-0.489713	0.27898		-0.471549	0.28283		1.1273	0.304052	Taf11_68776
GOBP_POSITIVE_REGULATION_OF_CALCIUM_ION_DEPENDENT_EXOCYTOSIS	1.59451	0.196171	Hyal3_109685	-0.575077	0.41434		-0.44791	0.261472		-0.417642	0.219857		-0.590992	0.378833		-0.535316	0.354298		-0.599104	0.376764		-0.490351	0.336825		-0.455538	0.27898		-0.44316	0.28283		-0.546266	0.387789
GOBP_POSITIVE_REGULATION_OF_CHROMOSOME_SEPARATION	3.82417	0.045285	Espl1_105988;Anapc5_59008	1.06518	0.297318	Anapc11_66156	-0.415606	0.261472		-0.409784	0.219857		-0.622364	0.378833		-0.545198	0.354298		1.06279	0.254597	Cul3_26554	1.41466	0.259837	Mad2l1bp_66591	4.11362	0.120803	Rb1_19645;Anapc4_52206	-0.406348	0.28283		1.20951	0.304052	Dlgap5_218977
GOBP_POSITIVE_REGULATION_OF_CIRCADIAN_RHYTHM	-0.498695	0.316041		-0.577284	0.41434		-0.438398	0.261472		-0.393236	0.219857		-0.579372	0.378833		-0.557774	0.354298		-0.606038	0.376764		-0.543184	0.336825		4.15529	0.120803	Fbxw11_103583;Adora2a_11540	-0.457541	0.28283		-0.512571	0.387789
GOBP_POSITIVE_REGULATION_OF_DENDRITE_DEVELOPMENT	-0.43934	0.316041		-0.623024	0.41434		-0.383216	0.261472		-0.406945	0.219857		-0.625544	0.378833		-0.536377	0.354298		-0.614778	0.376764		-0.556626	0.336825		-0.454325	0.27898		-0.434476	0.28283		2.92642	0.127504	Ezh2_14056;Pacsin1_23969
GOBP_POSITIVE_REGULATION_OF_MACROPHAGE_DERIVED_FOAM_CELL_DIFFERENTIATION	-0.480554	0.316041		-0.589754	0.41434		-0.424174	0.261472		-0.393083	0.219857		-0.625165	0.378833		-0.525957	0.354298		1.12286	0.254597	Mapk9_26420	-0.503891	0.336825		-0.430632	0.27898		-0.427551	0.28283		-0.522684	0.387789
GOBP_POSITIVE_REGULATION_OF_NATURAL_KILLER_CELL_MEDIATED_CYTOTOXICITY	1.52746	0.196171	Crtam_54698	2.92846	0.0918951	Cd160_54215;Slamf6_30925	1.75199	0.175062	Cd226_225825	-0.380212	0.219857		1.1194	0.203577	Stat5b_20851	-0.51996	0.354298		-0.595069	0.376764		-0.508589	0.336825		-0.46064	0.27898		-0.500902	0.28283		1.2658	0.304052	Lag3_16768
GOBP_POSITIVE_REGULATION_OF_NEUROTRANSMITTER_SECRETION	-0.471089	0.316041		-0.614852	0.41434		-0.439002	0.261472		-0.381852	0.219857		-0.607619	0.378833		-0.581128	0.354298		-0.565021	0.376764		-0.528538	0.336825		1.67637	0.220792	Adora2a_11540	-0.440156	0.28283		-0.573679	0.387789
GOBP_POSITIVE_REGULATION_OF_NITRIC_OXIDE_SYNTHASE_BIOSYNTHETIC_PROCESS	1.64709	0.196171	Stat1_20846	-0.655873	0.41434		-0.427397	0.261472		-0.418468	0.219857		-0.606373	0.378833		-0.483904	0.354298		-0.595106	0.376764		-0.534006	0.336825		-0.494738	0.27898		-0.443086	0.28283		-0.573479	0.387789
GOBP_POSITIVE_REGULATION_OF_OXIDATIVE_STRESS_INDUCED_CELL_DEATH	-0.432127	0.316041		1.01267	0.297318	Hdac6_15185	-0.419176	0.261472		2.41537	0.174929	Tlr6_21899	-0.619242	0.378833		-0.508233	0.354298		1.18647	0.254597	Sfpq_71514	-0.516638	0.336825		-0.457096	0.27898		-0.460518	0.28283		-0.562928	0.387789
GOBP_POSITIVE_REGULATION_OF_PROTEIN_EXPORT_FROM_NUCLEUS	-0.523251	0.316041		1.25329	0.297318	Prkaca_18747	1.81264	0.175062	Anp32b_67628	-0.404209	0.219857		-0.635142	0.378833		1.48894	0.25382	Camk1_52163	1.20443	0.254597	Bag3_29810	3.2121	0.116764	Emd_13726;Tpr_108989	-0.396614	0.27898		-0.42401	0.28283		-0.550737	0.387789
GOBP_POSITIVE_REGULATION_OF_PROTEIN_LOCALIZATION_TO_CELL_PERIPHERY	0.0716428	0.334513	Efcab7_230500	-1.14651	0.78715		0.27891	0.25742	Atp2b4_381290	-0.758223	0.490715		4.07886	0.0174505	Acsl3_74205;Ramp3_56089;Sorbs1_20411;Epb41_269587;Rhog_56212;Ezr_22350	0.713849	0.269137	Akt1_11651;Pgrmc1_53328	-1.10952	0.754004		-1.04528	0.692418		0.234203	0.281005	Prkce_18754	0.226006	0.28283	Gpsm2_76123	-0.16518	0.447481	Ptpn9_56294
GOBP_POSITIVE_REGULATION_OF_PROTEIN_SECRETION	-0.644531	0.58267	Ppia_268373	-0.956398	0.769194	Trpm4_68667	-0.232679	0.463368	Pla2g6_53357	-0.0960183	0.364049	Vps35_65114	0.873659	0.254336	Abcg1_11307;Ppard_19015;Ezr_22350;Golph3_66629	0.807654	0.288927	Exoc1_69940;Pfkm_18642;Pfkfb2_18640	-0.950861	0.730785	Irs2_384783	0.0751377	0.406151	Adam9_11502;F2rl1_14063	0.456031	0.279437	Prkce_18754;Adora2a_11540	0.483739	0.28283	Lrrc8a_241296;C2cd2l_71764	1.85333	0.263319	Osbp_76303;Pck2_74551;Wls_68151;Tgfb3_21809;Mpc2_70456
GOBP_POSITIVE_REGULATION_OF_T_HELPER_1_TYPE_IMMUNE_RESPONSE	1.87109	0.196171	Il12rb1_16161	-0.585739	0.41434		-0.43519	0.261472		-0.407636	0.219857		2.91009	0.0612519	Arid5a_214855;Ripk2_192656	-0.55473	0.354298		-0.598739	0.376764		-0.580738	0.336825		-0.498459	0.27898		-0.460518	0.28283		-0.521758	0.387789
GOBP_POSITIVE_REGULATION_OF_TELOMERE_CAPPING	1.73641	0.196171	Aurkb_20877	1.11835	0.297318	Nabp2_69917	-0.483554	0.261472		-0.402858	0.219857		1.24691	0.203577	Prkcq_18761	-0.586154	0.354298		-0.592729	0.376764		1.42288	0.259837	Tnks_21951	-0.500471	0.27898		-0.418521	0.28283		1.24633	0.304052	Nek2_18005
GOBP_POSITIVE_REGULATION_OF_VASCULAR_PERMEABILITY	-0.51901	0.316041		-0.543546	0.41434		-0.427047	0.261472		-0.37599	0.219857		-0.621464	0.378833		1.23759	0.25382	Trpv4_63873	-0.588361	0.376764		1.33259	0.259837	Pde2a_207728	-0.426203	0.27898		-0.420954	0.28283		-0.536891	0.387789
GOBP_POST_EMBRYONIC_ANIMAL_ORGAN_DEVELOPMENT	1.70278	0.196171	Bax_12028	-0.575541	0.41434		-0.44307	0.261472		-0.433209	0.219857		1.08831	0.203577	Klf4_16600	-0.558581	0.354298		-0.549383	0.376764		1.35234	0.259837	Bcl11b_58208	-0.460346	0.27898		-0.455294	0.28283		1.39682	0.304052	Bak1_12018
GOBP_PROTEIN_LOCALIZATION_TO_PHAGOPHORE_ASSEMBLY_SITE	-0.464555	0.316041		3.02324	0.0918951	Stx17_67727;Mfn2_170731	-0.424051	0.261472		-0.401101	0.219857		1.03203	0.203577	Trappc8_75964	1.35854	0.25382	Pik3c3_225326	4.84109	0.0384859	Atg16l1_77040;Wipi2_74781;Wdr45_54636	-0.534311	0.336825		1.98814	0.220792	Pacs2_217893	-0.437015	0.28283		-0.544249	0.387789
GOBP_PROTEIN_LOCALIZATION_TO_SYNAPSE	-0.979565	0.657133		-0.310678	0.491402	Adam10_11487	-0.836914	0.569998		0.48475	0.20228	Vps35_65114	-1.17786	0.773814		-1.0709	0.716111		0.53231	0.284444	Homer1_26556;Baiap2_108100	-0.0734307	0.376687	Shank1_243961	-0.850277	0.587461		0.281018	0.28283	Map1a_17754	-1.08357	0.753658
GOBP_PROTEIN_O_LINKED_MANNOSYLATION	-0.527514	0.316041		-0.592467	0.41434		-0.425029	0.261472		-0.388618	0.219857		-0.606214	0.378833		1.33168	0.25382	Pomt2_217734	-0.548417	0.376764		-0.538623	0.336825		-0.471626	0.27898		-0.449033	0.28283		1.2158	0.304052	Tmtc4_70551
GOBP_PULMONARY_VALVE_MORPHOGENESIS	-0.455246	0.316041		-0.623801	0.41434		-0.41638	0.261472		-0.381313	0.219857		-0.628917	0.378833		-0.562366	0.354298		-0.546302	0.376764		-0.553014	0.336825		-0.485094	0.27898		-0.494811	0.28283		-0.546266	0.387789
GOBP_REGULATION_OF_ANTIGEN_PROCESSING_AND_PRESENTATION	-0.457158	0.316041		-0.637523	0.41434		-0.401227	0.261472		-0.367739	0.219857		2.73496	0.0612519	Ccr7_12775;Cd74_16149	-0.484698	0.354298		1.09286	0.254597	H2-Ob_15002	-0.514372	0.336825		1.93909	0.220792	Ythdf1_228994	-0.412716	0.28283		-0.514907	0.387789
GOBP_REGULATION_OF_CARDIAC_MUSCLE_CONTRACTION_BY_REGULATION_OF_THE_RELEASE_OF_SEQUESTERED_CALCIUM_ION	-0.462035	0.316041		3.00479	0.0918951	Gsto1_14873;Prkaca_18747	-0.420643	0.261472		-0.359994	0.219857		1.08647	0.203577	Calm1_12313	-0.513601	0.354298		-0.596383	0.376764		-0.492766	0.336825		-0.455675	0.27898		-0.443086	0.28283		1.12724	0.304052	Calm3_12315
GOBP_REGULATION_OF_CELLULAR_RESPONSE_TO_HEAT	-0.494776	0.316041		-0.581037	0.41434		2.1032	0.175062	Atm_11920	-0.397992	0.219857		2.89086	0.0612519	Crebbp_12914;Dnajb1_81489	2.98303	0.106617	Hsf1_15499;Dnajb6_23950	-0.586317	0.376764		-0.512942	0.336825		1.77802	0.220792	Atr_245000	-0.480438	0.28283		-0.569863	0.387789
GOBP_REGULATION_OF_CYSTEINE_TYPE_ENDOPEPTIDASE_ACTIVITY_INVOLVED_IN_APOPTOTIC_SIGNALING_PATHWAY	1.37422	0.196171	Bax_12028	-0.630203	0.41434		-0.418636	0.261472		-0.403198	0.219857		1.01497	0.203577	Smad3_17127	1.08369	0.25382	Gsn_227753	2.92768	0.111232	Plaur_18793;Prr7_432763	-0.501599	0.336825		-0.446153	0.27898		-0.464415	0.28283		-0.530912	0.387789
GOBP_REGULATION_OF_DEFENSE_RESPONSE_TO_BACTERIUM	-0.459451	0.316041		-0.580726	0.41434		-0.480482	0.261472		-0.381852	0.219857		-0.575013	0.378833		-0.547183	0.354298		-0.583947	0.376764		3.51072	0.116764	Arg2_11847;F2rl1_14063	-0.45578	0.27898		-0.449941	0.28283		1.18796	0.304052	Mapkbp1_26390
GOBP_REGULATION_OF_DNA_METHYLATION_DEPENDENT_HETEROCHROMATIN_ASSEMBLY	-0.486582	0.316041		-0.59518	0.41434		1.52595	0.175062	Samd1_666704	-0.374668	0.219857		-0.596805	0.378833		-0.572537	0.354298		1.10367	0.254597	Morc2a_74522	-0.526426	0.336825		1.75117	0.220792	Setdb2_239122	-0.45909	0.28283		1.29975	0.304052	Dnmt1_13433
GOBP_REGULATION_OF_DNA_STRAND_ELONGATION	1.51424	0.196171	Ino80e_233875	1.11629	0.297318	Ruvbl2_20174	-0.43258	0.261472		-0.381793	0.219857		-0.561086	0.378833		1.31443	0.25382	Nucks1_98415	1.30028	0.254597	Actr5_109275	-0.533822	0.336825		1.90407	0.220792	Ino80d_227195	-0.485106	0.28283		-0.561602	0.387789
GOBP_REGULATION_OF_ENDOCYTIC_RECYCLING	-0.457421	0.316041		-0.633855	0.41434		1.75542	0.175062	Pla2g4e_329502	-0.394314	0.219857		-0.600387	0.378833		-0.545755	0.354298		-0.59641	0.376764		-0.553943	0.336825		-0.461331	0.27898		-0.461983	0.28283		-0.547276	0.387789
GOBP_REGULATION_OF_EXIT_FROM_MITOSIS	3.47613	0.045285	Cdca5_67849;Ube2c_68612	-0.572386	0.41434		1.68598	0.175062	Kntc1_208628	-0.395332	0.219857		-0.630966	0.378833		-0.509737	0.354298		1.17061	0.254597	Rgcc_66214	1.31789	0.259837	Mad2l1bp_66591	1.65309	0.220792	Anln_68743	-0.428837	0.28283		-0.573754	0.387789
GOBP_REGULATION_OF_GASTRULATION	-0.482823	0.316041		-0.612238	0.41434		-0.447823	0.261472		-0.355841	0.219857		-0.571015	0.378833		-0.523419	0.354298		-0.602481	0.376764		-0.551242	0.336825		-0.417718	0.27898		-0.428772	0.28283		-0.520231	0.387789
GOBP_REGULATION_OF_GOLGI_ORGANIZATION	-0.470452	0.316041		-0.590021	0.41434		-0.383216	0.261472		-0.422836	0.219857		1.16194	0.203577	Map2k1_26395	-0.536858	0.354298		-0.576191	0.376764		3.61224	0.116764	Camsap2_67886;Map2k2_26396	-0.435251	0.27898		-0.49358	0.28283		1.32965	0.304052	Ehd3_57440
GOBP_REGULATION_OF_HIPPO_SIGNALING	1.56804	0.196171	Cit_12704	-0.586329	0.41434		-0.455654	0.261472		2.25731	0.174929	Nf2_18016	1.1102	0.203577	Vgll4_232334	-0.560024	0.354298		-0.597112	0.376764		-0.50412	0.336825		-0.486948	0.27898		-0.488497	0.28283		-0.514135	0.387789
GOBP_REGULATION_OF_INTRINSIC_APOPTOTIC_SIGNALING_PATHWAY_IN_RESPONSE_TO_DNA_DAMAGE_BY_P53_CLASS_MEDIATOR	-0.450086	0.316041		1.29677	0.297318	Mif_17319	1.78335	0.175062	Atad5_237877	2.07686	0.174929	Taf9_108143	3.01199	0.0612519	Cd74_16149;Hnrnpk_15387	-0.521009	0.354298		-0.627065	0.376764		-0.509541	0.336825		-0.445853	0.27898		-0.438268	0.28283		-0.56395	0.387789
GOBP_REGULATION_OF_MICROGLIAL_CELL_ACTIVATION	-0.52726	0.316041		1.22102	0.297318	Tafa3_329731	1.94036	0.175062	Atm_11920	-0.397992	0.219857		-0.603559	0.378833		-0.549367	0.354298		-0.561336	0.376764		-0.546544	0.336825		-0.484274	0.27898		-0.430712	0.28283		-0.531051	0.387789
GOBP_REGULATION_OF_ODONTOGENESIS	-0.47652	0.316041		0.899087	0.297318	Runx2_12393	-0.409835	0.261472		-0.434695	0.219857		-0.554131	0.378833		-0.576747	0.354298		-0.538649	0.376764		-0.564457	0.336825		-0.478045	0.27898		-0.460438	0.28283		-0.601211	0.387789
GOBP_REGULATION_OF_PHOSPHOLIPID_BIOSYNTHETIC_PROCESS	-0.466492	0.316041		-0.564369	0.41434		-0.466611	0.261472		-0.403198	0.219857		1.09246	0.203577	Acsl3_74205	-0.526163	0.354298		-0.611194	0.376764		1.50868	0.259837	Chp1_56398	-0.452561	0.27898		-0.436617	0.28283		1.19852	0.304052	Lpcat1_210992
GOBP_REGULATION_OF_POSTSYNAPTIC_NEUROTRANSMITTER_RECEPTOR_ACTIVITY	1.60999	0.196171	Begain_380785	1.1767	0.297318	Cnih2_12794	-0.421915	0.261472		-0.442822	0.219857		-0.595815	0.378833		-0.505374	0.354298		1.13809	0.254597	Homer1_26556	-0.479769	0.336825		-0.422414	0.27898		-0.416391	0.28283		-0.533579	0.387789
GOBP_REGULATION_OF_PROTEIN_KINASE_C_SIGNALING	-0.487481	0.316041		-0.610612	0.41434		1.85569	0.175062	Pla2g6_53357	2.14617	0.174929	Gpd1l_333433	-0.574047	0.378833		-0.546556	0.354298		-0.570912	0.376764		-0.535811	0.336825		-0.407766	0.27898		-0.454042	0.28283		-0.636108	0.387789
GOBP_REGULATION_OF_RECEPTOR_LOCALIZATION_TO_SYNAPSE	-0.457179	0.316041		2.9221	0.0918951	Adam10_11487;Cnih2_12794	-0.449952	0.261472		-0.407012	0.219857		-0.614541	0.378833		-0.52633	0.354298		1.20049	0.254597	Zdhhc3_69035	-0.555067	0.336825		-0.41746	0.27898		-0.452393	0.28283		-0.532477	0.387789
GOBP_REGULATION_OF_RESPONSE_TO_TUMOR_CELL	1.67337	0.196171	Crtam_54698	3.04619	0.0918951	Cd160_54215;Dapk1_69635	4.28588	0.0544374	Cd226_225825;Hmgb1_15289	-0.408617	0.219857		1.13237	0.203577	Ahr_11622	-0.548024	0.354298		-0.592135	0.376764		-0.499203	0.336825		-0.508299	0.27898		-0.415349	0.28283		-0.555081	0.387789
GOBP_REGULATION_OF_T_HELPER_17_CELL_DIFFERENTIATION	1.67685	0.196171	Il12rb1_16161	-0.575541	0.41434		-0.420941	0.261472		-0.374491	0.219857		4.72494	0.0150233	Smad7_17131;Nfkbiz_80859;Zc3h12a_230738	-0.594818	0.354298		-0.643843	0.376764		-0.520389	0.336825		-0.441428	0.27898		-0.449543	0.28283		-0.565542	0.387789
GOBP_REGULATION_OF_TRANSMISSION_OF_NERVE_IMPULSE	1.46293	0.196171	Tymp_72962	-0.604549	0.41434		-0.403917	0.261472		-0.364721	0.219857		1.29989	0.203577	Gba_14466	-0.527429	0.354298		-0.632853	0.376764		-0.487573	0.336825		-0.450143	0.27898		-0.44925	0.28283		-0.579191	0.387789
GOBP_RENAL_WATER_HOMEOSTASIS	-0.486892	0.316041		1.25016	0.297318	Prkaca_18747	-0.396349	0.261472		2.11982	0.174929	Prkacb_18749	-0.628272	0.378833		-0.538283	0.354298		-0.604669	0.376764		-0.554283	0.336825		-0.458108	0.27898		-0.447	0.28283		-0.526012	0.387789
GOBP_RESOLUTION_OF_MEIOTIC_RECOMBINATION_INTERMEDIATES	3.53442	0.045285	Top2a_21973;Slx4_52864	1.26908	0.297318	Cenps_69928	1.75758	0.175062	Eme1_268465	2.09583	0.174929	Cenpx_20892	-0.615266	0.378833		-0.502144	0.354298		-0.637382	0.376764		-0.51068	0.336825		-0.446247	0.27898		-0.447039	0.28283		-0.574127	0.387789
GOBP_RESPONSE_TO_HYDROPEROXIDE	-0.503452	0.316041		1.11844	0.297318	Dapk1_69635	-0.464404	0.261472		-0.386774	0.219857		-0.588591	0.378833		-0.520637	0.354298		-0.609789	0.376764		-0.525269	0.336825		-0.48144	0.27898		-0.443291	0.28283		-0.54053	0.387789
GOBP_RESPONSE_TO_LECTIN	-0.551072	0.316041		-0.620119	0.41434		-0.438398	0.261472		-0.39468	0.219857		1.07995	0.203577	Crebbp_12914	-0.536434	0.354298		2.83876	0.111232	Pak1_18479;Plcg2_234779	1.2641	0.259837	Syk_20963	-0.419195	0.27898		-0.444761	0.28283		-0.586348	0.387789
GOBP_RESPONSE_TO_VITAMIN_A	1.77166	0.196171	Tyms_22171	-0.595117	0.41434		-0.391147	0.261472		-0.40076	0.219857		1.0589	0.203577	Ppard_19015	1.46263	0.25382	Arg1_11846	1.23116	0.254597	Rara_19401	-0.555409	0.336825		-0.420674	0.27898		-0.463205	0.28283		-0.596299	0.387789
GOBP_RIBOSOMAL_SMALL_SUBUNIT_ASSEMBLY	-0.520232	0.316041		3.14662	0.0918951	Rps27l_67941;Rrp7a_74778	-0.425464	0.261472		-0.345801	0.219857		-0.590535	0.378833		-0.535488	0.354298		-0.654814	0.376764		-0.511951	0.336825		-0.455651	0.27898		-0.465047	0.28283		-0.548254	0.387789
GOBP_RNA_DECAPPING	-0.502263	0.316041		-0.617124	0.41434		-0.401508	0.261472		-0.365403	0.219857		1.1075	0.203577	Zfp36_22695	1.28179	0.25382	Noct_12457	1.07476	0.254597	Cnot7_18983	-0.519659	0.336825		-0.450846	0.27898		-0.472453	0.28283		-0.566722	0.387789
GOBP_SEGMENT_SPECIFICATION	-0.457236	0.316041		-0.587866	0.41434		-0.422225	0.261472		-0.405054	0.219857		-0.592874	0.378833		-0.572185	0.354298		-0.598081	0.376764		-0.506469	0.336825		-0.47946	0.27898		-0.477425	0.28283		-0.55315	0.387789
GOBP_SERINE_FAMILY_AMINO_ACID_BIOSYNTHETIC_PROCESS	4.11718	0.045285	Shmt1_20425;Shmt2_108037	0.994288	0.297318	Dhfr_13361	1.85198	0.175062	Phgdh_236539	-0.396287	0.219857		1.18634	0.203577	Ggt1_14598	1.24989	0.25382	Psph_100678	-0.574043	0.376764		-0.528395	0.336825		-0.479522	0.27898		-0.399654	0.28283		-0.52993	0.387789
GOBP_SEROTONIN_TRANSPORT	-0.499157	0.316041		-0.622955	0.41434		-0.429247	0.261472		-0.416871	0.219857		-0.605389	0.378833		-0.561031	0.354298		-0.638468	0.376764		1.45061	0.259837	Syk_20963	-0.391284	0.27898		-0.447	0.28283		1.248	0.304052	Itgb3_16416
GOBP_T_HELPER_CELL_LINEAGE_COMMITMENT	3.73993	0.045285	Il12rb1_16161;Zfpm1_22761	1.11413	0.297318	Slamf6_30925	2.19333	0.175062	Ly9_17085	-0.397669	0.219857		1.12324	0.203577	Stat3_20848	-0.563149	0.354298		-0.608414	0.376764		-0.585728	0.336825		-0.480585	0.27898		-0.457541	0.28283		-0.580776	0.387789
GOBP_TETRAHYDROFOLATE_METABOLIC_PROCESS	6.20031	0.00495096	Shmt1_20425;Shmt2_108037;Tyms_22171	2.79665	0.0918951	Dhfr_13361;Atic_108147	-0.430614	0.261472		-0.419113	0.219857		1.0928	0.203577	Gch1_14528	-0.508947	0.354298		-0.595106	0.376764		2.99712	0.116764	Mthfd1l_270685;Mthfr_17769	-0.46239	0.27898		-0.471215	0.28283		-0.612759	0.387789
GOBP_TOLL_LIKE_RECEPTOR_9_SIGNALING_PATHWAY	1.81119	0.196171	Unc93b1_54445	-0.564428	0.41434		1.93759	0.175062	Hmgb1_15289	-0.359103	0.219857		-0.604698	0.378833		3.05504	0.106617	Irak4_266632;Rtn4_68585	-0.616321	0.376764		-0.546263	0.336825		2.01316	0.220792	Ptpn22_19260	-0.478468	0.28283		1.17831	0.304052	Irak1_16179
GOBP_VITAMIN_D_METABOLIC_PROCESS	-0.476435	0.316041		-0.615186	0.41434		-0.444374	0.261472		-0.381313	0.219857		-0.638398	0.378833		-0.548537	0.354298		-0.608516	0.376764		-0.541234	0.336825		-0.430404	0.27898		-0.450938	0.28283		-0.548501	0.387789
GOCC_AXONEMAL_DYNEIN_COMPLEX	-0.538468	0.316041		-0.599326	0.41434		-0.376362	0.261472		-0.358692	0.219857		-0.61312	0.378833		-0.528023	0.354298		-0.588598	0.376764		-0.528627	0.336825		1.8467	0.220792	Dnah8_13417	-0.480368	0.28283		-0.569034	0.387789
GOCC_DYSTROPHIN_ASSOCIATED_GLYCOPROTEIN_COMPLEX	-0.469936	0.316041		-0.586733	0.41434		-0.459243	0.261472		-0.380764	0.219857		-0.67447	0.378833		-0.555113	0.354298		1.123	0.254597	Sntg1_71096	-0.488763	0.336825		1.77487	0.220792	Sgcb_24051	-0.451342	0.28283		-0.596374	0.387789
GOCC_ENDOCYTIC_VESICLE_LUMEN	-0.474285	0.316041		-0.588695	0.41434		-0.441538	0.261472		-0.425465	0.219857		-0.579372	0.378833		-0.54913	0.354298		1.22784	0.254597	Hsph1_15505	-0.519599	0.336825		-0.456091	0.27898		-0.441878	0.28283		-0.531456	0.387789
GOCC_INHIBITORY_SYNAPSE	-0.496586	0.316041		-0.556619	0.41434		-0.42413	0.261472		-0.343201	0.219857		-0.648111	0.378833		-0.555191	0.354298		-0.605546	0.376764		-0.527517	0.336825		-0.463215	0.27898		-0.478803	0.28283		-0.517883	0.387789
GOCC_INTRINSIC_COMPONENT_OF_PRESYNAPTIC_ACTIVE_ZONE_MEMBRANE	-0.541498	0.316041		-0.646171	0.41434		2.05178	0.175062	Atp2b4_381290	-0.384673	0.219857		1.10739	0.203577	Atp2b1_67972	-0.587771	0.354298		-0.636866	0.376764		-0.563891	0.336825		-0.494814	0.27898		-0.435806	0.28283		-0.509761	0.387789
GOCC_KINETOCHORE_MICROTUBULE	-0.503934	0.316041		1.13396	0.297318	Cenpe_229841	1.79319	0.175062	Kntc1_208628	-0.390947	0.219857		-0.547206	0.378833		-0.527502	0.354298		-0.603255	0.376764		1.38993	0.259837	Chmp4b_75608	1.80884	0.220792	Chmp6_208092	-0.46966	0.28283		2.99556	0.127504	Chmp5_76959;Chmp3_66700
GOCC_PHAGOPHORE_ASSEMBLY_SITE_MEMBRANE	-0.482101	0.316041		-0.587866	0.41434		-0.443273	0.261472		-0.407862	0.219857		0.964643	0.203577	Atg2a_329015	-0.563929	0.354298		3.13132	0.111232	Wipi2_74781;Wdr45_54636	-0.525436	0.336825		-0.407417	0.27898		-0.452533	0.28283		1.1316	0.304052	Atg14_100504663
GOCC_PLATELET_ALPHA_GRANULE_MEMBRANE	-0.496717	0.316041		1.1455	0.297318	Phactr2_215789	-0.414642	0.261472		-0.392985	0.219857		-0.62117	0.378833		-0.533869	0.354298		-0.591777	0.376764		-0.495074	0.336825		-0.40985	0.27898		-0.458103	0.28283		0.996588	0.304052	Itgb3_16416
GOMF_CALCIUM_RELEASE_CHANNEL_ACTIVITY	-0.426942	0.316041		-0.603726	0.41434		-0.399981	0.261472		-0.405313	0.219857		1.13667	0.203577	Itpr1_16438	-0.521688	0.354298		1.18566	0.254597	Itpr2_16439	-0.553685	0.336825		-0.414374	0.27898		-0.427421	0.28283		-0.594442	0.387789
GOMF_CARBOXYLIC_ESTER_HYDROLASE_ACTIVITY	0.299883	0.349928	Ddhd2_72108;Abhd15_67477	-0.945931	0.769194	Dtd1_66044	3.1947	0.0717167	Pla2g4e_329502;Pla2g6_53357;Pnpla6_50767;Vars_22321;Lipe_16890	-1.07561	0.694857		-0.322056	0.533118	Abhd2_54608;Pnpla8_67452	0.0160436	0.434374	Siae_22619;Acot7_70025	-1.02746	0.730785	Pon2_330260	-0.724684	0.639055	Chka_12660	-0.492432	0.493094	Esd_13885	0.540182	0.28283	Abhd6_66082;Gdpd3_68616	-0.220835	0.492427	Apmap_71881;Tars2_71807
GOMF_COLLAGEN_BINDING	-0.94768	0.657133		-1.23177	0.78715		-0.884395	0.569998		-0.820847	0.490715		0.483716	0.278789	Smad7_17131;Smad3_17127	-0.114882	0.402356	Crtap_56693	-0.223748	0.449659	Pak1_18479	-0.157815	0.376687	Adam9_11502	-0.929586	0.587461		0.263671	0.28283	Comp_12845	-0.150989	0.447481	Aspn_66695
GOMF_CYCLOSPORIN_A_BINDING	3.55332	0.045285	Ppia_268373;Ppih_66101	1.35699	0.297318	Ppil1_68816	-0.423014	0.261472		-0.408617	0.219857		1.08609	0.203577	Ppp3ca_19055	1.43921	0.25382	Ppie_56031	-0.609383	0.376764		-0.494593	0.336825		-0.438277	0.27898		-0.42254	0.28283		-0.510676	0.387789
GOMF_ENDORIBONUCLEASE_ACTIVITY	0.061777	0.334513	Exo1_26909	-0.370322	0.491402	Pop1_67724	-0.912478	0.569998		-0.758174	0.490715		1.36281	0.207687	Zc3h12a_230738;Ago2_239528;Ern1_78943	0.895991	0.269137	Pop5_117109;Nob1_67619	-1.1756	0.754004		0.870881	0.259837	Rcl1_59028;Exog_208194	-0.909104	0.587461		0.197677	0.28283	Elac1_114615	-0.200888	0.447481	Elac2_68626
GOMF_INOSITOL_PHOSPHATE_PHOSPHATASE_ACTIVITY	1.6825	0.196171	Impa2_114663	1.15112	0.297318	Inpp5e_64436	-0.393047	0.261472		-0.428231	0.219857		-0.658807	0.378833		1.1687	0.25382	Ocrl_320634	-0.631839	0.376764		1.47566	0.259837	Pten_19211	-0.425366	0.27898		-0.452661	0.28283		3.22794	0.127504	Inpp4a_269180;Minpp1_17330
GOMF_INTRACELLULAR_CALCIUM_ACTIVATED_CHLORIDE_CHANNEL_ACTIVITY	-0.526268	0.316041		-0.55505	0.41434		-0.457387	0.261472		-0.379478	0.219857		-0.576089	0.378833		1.45897	0.25382	Ttyh3_78339	-0.574044	0.376764		-0.568983	0.336825		-0.416836	0.27898		-0.441555	0.28283		-0.488533	0.387789
GOMF_LIPASE_INHIBITOR_ACTIVITY	-0.486892	0.316041		-0.601665	0.41434		-0.406087	0.261472		-0.360864	0.219857		-0.628244	0.378833		-0.568296	0.354298		-0.574795	0.376764		-0.535386	0.336825		-0.438409	0.27898		-0.511145	0.28283		3.43997	0.127504	Anxa9_71790;Anxa5_11747
GOMF_LONG_CHAIN_FATTY_ACID_TRANSPORTER_ACTIVITY	1.54412	0.196171	Fabp5_16592	-0.575332	0.41434		-0.426126	0.261472		-0.401305	0.219857		-0.572176	0.378833		-0.543991	0.354298		-0.559045	0.376764		-0.565896	0.336825		-0.465053	0.27898		-0.46804	0.28283		-0.55759	0.387789
GOMF_MAGNESIUM_ION_TRANSMEMBRANE_TRANSPORTER_ACTIVITY	-0.498533	0.316041		-0.579703	0.41434		-0.454219	0.261472		2.1451	0.174929	Tusc3_80286	1.1011	0.203577	Slc41a1_98396	-0.508082	0.354298		-0.544156	0.376764		1.3868	0.259837	Cnnm2_94219	-0.465053	0.27898		-0.4541	0.28283		1.26271	0.304052	Mmgt1_236792
GOMF_MANNOSE_BINDING	-0.47758	0.316041		1.11832	0.297318	Lman2_66890	-0.457063	0.261472		-0.387988	0.219857		1.04106	0.203577	Lman2l_214895	-0.539438	0.354298		-0.590583	0.376764		-0.505423	0.336825		1.81899	0.220792	Igf2r_16004	-0.500851	0.28283		-0.527468	0.387789
GOMF_MHC_CLASS_II_PROTEIN_COMPLEX_BINDING	1.62942	0.196171	Pkm_18746	-0.622891	0.41434		-0.426326	0.261472		-0.348899	0.219857		1.05305	0.203577	Cd74_16149	-0.531369	0.354298		1.17003	0.254597	H2-Ob_15002	1.31427	0.259837	H2-Aa_14960	-0.478946	0.27898		-0.465857	0.28283		1.23356	0.304052	H2-DMa_14998
GOMF_MITOGEN_ACTIVATED_PROTEIN_KINASE_KINASE_KINASE_BINDING	-0.50964	0.316041		-0.569082	0.41434		-0.458863	0.261472		-0.383011	0.219857		1.10783	0.203577	Tgfbr2_21813	-0.479513	0.354298		-0.536859	0.376764		-0.517571	0.336825		-0.466564	0.27898		-0.456086	0.28283		-0.593501	0.387789
GOMF_NAD_DEPENDENT_PROTEIN_DEACETYLASE_ACTIVITY	3.75665	0.045285	Hdac8_70315;Sirt5_68346	2.88072	0.0918951	Hdac6_15185;Hdac1_433759	-0.438398	0.261472		-0.411054	0.219857		1.20966	0.203577	Hdac5_15184	-0.541828	0.354298		-0.575822	0.376764		-0.468212	0.336825		-0.450979	0.27898		-0.477482	0.28283		-0.576985	0.387789
GOMF_NADPLUS_BINDING	1.6075	0.196171	Sirt5_68346	-0.634765	0.41434		1.86475	0.175062	Hadh_15107	-0.386347	0.219857		1.0711	0.203577	Zc3hav1_78781	-0.567002	0.354298		-0.545126	0.376764		1.41822	0.259837	Ehhadh_74147	2.06337	0.220792	Uxs1_67883	-0.48855	0.28283		-0.600815	0.387789
GOMF_NADPLUS_KINASE_ACTIVITY	-0.47132	0.316041		-0.594709	0.41434		-0.448082	0.261472		-0.437072	0.219857		4.77661	0.0150233	Cerk_223753;Dgka_13139;Dgkh_380921	-0.477784	0.354298		-0.610208	0.376764		1.41443	0.259837	Dgkq_110524	-0.49133	0.27898		-0.492769	0.28283		-0.52753	0.387789
GOMF_NEUROTRANSMITTER_TRANSMEMBRANE_TRANSPORTER_ACTIVITY	-0.504533	0.316041		-0.598425	0.41434		-0.452643	0.261472		-0.395332	0.219857		-0.577418	0.378833		-0.543548	0.354298		-0.559754	0.376764		-0.510629	0.336825		-0.475857	0.27898		-0.477666	0.28283		1.12767	0.304052	Slc29a1_63959
GOMF_OXIDOREDUCTASE_ACTIVITY_ACTING_ON_THE_CH_NH_GROUP_OF_DONORS_NAD_OR_NADP_AS_ACCEPTOR	-0.514662	0.316041		1.07595	0.297318	Dhfr_13361	-0.427398	0.261472		-0.388021	0.219857		-0.625352	0.378833		-0.543445	0.354298		-0.582961	0.376764		3.11534	0.116764	Mthfd1l_270685;Mthfr_17769	-0.446595	0.27898		-0.442004	0.28283		-0.560189	0.387789
GOMF_P_TYPE_TRANSMEMBRANE_TRANSPORTER_ACTIVITY	-0.54522	0.316041		-0.642887	0.41434		2.13175	0.175062	Atp2b4_381290	-0.395332	0.219857		1.15942	0.203577	Atp2b1_67972	1.45452	0.25382	Atp7a_11977	1.11914	0.254597	Atp2a3_53313	-0.505324	0.336825		-0.496399	0.27898		-0.411202	0.28283		-0.544249	0.387789
GOMF_PHOSPHATIDYLINOSITOL_KINASE_ACTIVITY	-0.491191	0.316041		-0.566617	0.41434		1.96181	0.175062	Atm_11920	-0.417642	0.219857		-0.650088	0.378833		3.20753	0.106617	Pi4kb_107650;Pik3c3_225326	-0.63931	0.376764		-0.485516	0.336825		-0.423974	0.27898		-0.441878	0.28283		-0.577513	0.387789
GOMF_POLYPEPTIDE_N_ACETYLGALACTOSAMINYLTRANSFERASE_ACTIVITY	-0.482075	0.316041		-0.558553	0.41434		-0.454765	0.261472		-0.372926	0.219857		2.84023	0.0612519	Galnt6_207839;Galnt10_171212	-0.546556	0.354298		-0.513041	0.376764		1.48109	0.259837	Galnt2_108148	1.78222	0.220792	Galnt11_231050	-0.463451	0.28283		1.24457	0.304052	Galnt3_14425
GOMF_PRENYLTRANSFERASE_ACTIVITY	-0.452965	0.316041		3.17197	0.0918951	Pdss2_71365;Cox10_70383	-0.380281	0.261472		2.00073	0.174929	Coq2_71883	-0.591485	0.378833		3.48676	0.106617	Fdft1_14137;Nus1_52014	-0.571221	0.376764		-0.558861	0.336825		-0.459095	0.27898		-0.42563	0.28283		-0.565073	0.387789
GOMF_PROTEASOME_BINDING	-0.504634	0.316041		-0.609416	0.41434		-0.383509	0.261472		-0.417552	0.219857		-0.575302	0.378833		-0.592542	0.354298		1.53189	0.254597	Usp13_72607	-0.527517	0.336825		-0.443417	0.27898		-0.446915	0.28283		-0.554927	0.387789
GOMF_RACEMASE_AND_EPIMERASE_ACTIVITY	-0.438825	0.316041		-0.565921	0.41434		-0.466398	0.261472		-0.379943	0.219857		-0.572065	0.378833		-0.5464	0.354298		-0.64576	0.376764		1.50705	0.259837	Yjefn3_234365	-0.483902	0.27898		-0.442947	0.28283		-0.574548	0.387789
GOMF_RETINAL_BINDING	-0.494379	0.316041		-0.584262	0.41434		-0.427397	0.261472		-0.391356	0.219857		-0.627743	0.378833		-0.568615	0.354298		-0.541178	0.376764		-0.541148	0.336825		-0.447713	0.27898		-0.501869	0.28283		-0.540275	0.387789
GOMF_TRANSMEMBRANE_RECEPTOR_PROTEIN_PHOSPHATASE_ACTIVITY	1.61802	0.196171	Ptpn6_15170	-0.647876	0.41434		-0.40292	0.261472		-0.431467	0.219857		-0.600207	0.378833		-0.598672	0.354298		-0.57289	0.376764		-0.524979	0.336825		-0.451224	0.27898		-0.409577	0.28283		-0.536487	0.387789
GOCC_TIGHT_JUNCTION	0.840012	0.244139	Cdk4_12567;Ybx3_56449;Plxdc1_72324	-1.59887	0.940127		0.509688	0.254911	Ect2_13605;Jam3_83964	-0.132151	0.369965	Apc_11789	-0.390228	0.542852	Frmd4b_232288;Traf4_22032	-1.4377	0.897229		0.974507	0.274245	Mpp7_75739;Patj_12695;Ctnnb1_12387;Tbcd_108903	0.657866	0.275105	Arhgap17_70497;Usp53_99526;Tjap1_74094	-1.23489	0.79613		0.553398	0.286026	Actb_11461;Vasp_22323	-0.762966	0.727017	Cldn10_58187
GOBP_I_KAPPAB_KINASE_NF_KAPPAB_SIGNALING	-0.396728	0.55138	Stat1_20846;Tfrc_22042;Gprc5b_64297	-0.0917456	0.520428	Pim2_18715;Pidd1_57913;Tmed4_103694;Hdac1_433759;Lgals1_16852	0.628206	0.251308	Gapdh_14433;Mavs_228607;Prdx4_53381;Ect2_13605	-0.2095	0.452583	Tlr6_21899;Chuk_12675	3.44299	0.0280602	Ccr7_12775;Map3k14_53859;Tnfaip3_21929;Tnfrsf10b_21933;Ripk2_192656;Traf4_22032;Akap13_75547;Cd74_16149;Shisa5_66940;Tnip1_57783;Zc3h12a_230738;Lamtor5_68576;Prkcb_18751	0.81907	0.284446	Irak4_266632;Nfkbib_18036;Pink1_68943;Akt1_11651;Cactin_70312;Ufl1_67490	1.24341	0.274245	Card11_108723;Nfkbia_18035;Per1_18626;Traf3ip2_103213;Ctnnb1_12387;Plcg2_234779;Slc20a1_20515;Tnfrsf1a_21937	-0.567288	0.640623	F2rl1_14063;Rel_19696;Slc35b2_73836	-0.622014	0.629398	Prkce_18754;Tfg_21787	0.587935	0.286303	Nkiras1_69721;Tbkbp1_73174;Bcl3_12051;Brd4_57261	-0.234226	0.584308	Mapkbp1_26390;Wls_68151;Ddx1_104721;Irak1_16179
GOBP_CERAMIDE_BIOSYNTHETIC_PROCESS	-0.970018	0.662039		0.556687	0.326891	St6galnac4_20448;St6galnac5_26938	0.253667	0.261472	Pla2g6_53357	0.545405	0.206648	Elovl1_54325	0.472325	0.283522	Samd8_67630;Gba_14466	-0.175455	0.405003	St6galnac3_20447	-0.356652	0.453755	St3gal1_20442	-1.07598	0.697076		-0.915885	0.592407		0.27073	0.287885	Asah1_11886	-1.13738	0.758824
GOBP_EXECUTION_PHASE_OF_APOPTOSIS	2.18474	0.146417	Bcl2l1_12048;Top2a_21973;Bax_12028	-0.310422	0.498557	Casp7_12369	-0.857112	0.575027		-0.787003	0.495149		-0.355892	0.469901	Zc3h12a_230738	1.76585	0.228639	Hsf1_15499;Akt1_11651;Trp53_22059	0.578755	0.284444	Bbc3_170770;Bnip1_224630	-0.0736365	0.38331	Exog_208194	0.160924	0.287054	Xkr6_219149	0.26383	0.287885	Casp9_12371	0.7301	0.306699	Casp6_12368;Xkr5_319581
GOBP_NEGATIVE_REGULATION_OF_SYNAPTIC_TRANSMISSION	-0.956633	0.662039		-0.317869	0.498557	Slc24a1_214111	0.320507	0.261472	Pla2g6_53357	-0.791408	0.495149		-0.308596	0.469901	Rap1b_215449	-0.0908	0.405003	Eif4a3_192170	-0.279978	0.453755	Prrt1_260297	-0.0838574	0.38331	Pten_19211	-0.955512	0.592407		0.242956	0.287885	Abhd6_66082	0.701054	0.306699	Ager_11596;Slc30a1_22782
GOBP_POSITIVE_REGULATION_OF_INTERFERON_GAMMA_PRODUCTION	3.13364	0.0539398	Il12rb1_16161;Lta_16992;Zfpm1_22761;Crtam_54698	0.557794	0.326891	Cd160_54215;Slamf6_30925	0.229561	0.261472	Cd226_225825	-0.796466	0.495149		3.04849	0.047584	Arid5a_214855;Pde4b_18578;Pde4d_238871;Ripk2_192656;Cd2_12481	-1.11176	0.72099		-0.233759	0.453755	Txk_22165	0.0382988	0.38331	F2rl1_14063	0.229876	0.287054	Ptpn22_19260	0.275128	0.287885	Bcl3_12051	0.708897	0.306699	Il12rb2_16162;Irf8_15900
GOMF_CLATHRIN_BINDING	-1.03054	0.662039		-1.08726	0.791919		-0.859935	0.575027		-0.825061	0.495149		-0.349802	0.469901	Clta_12757	-0.150898	0.405003	Cltb_74325	-0.246801	0.453755	Ap2m1_11773	0.844744	0.259837	Nsg2_18197;Bin1_30948	-0.886485	0.592407		0.255782	0.287885	Ap1s1_11769	-0.222305	0.451705	Ap1g2_11766
GOMF_RIBONUCLEOTIDE_BINDING	2.07379	0.183386	Aurkb_20877;Brip1_237911;Bub1_12235;Cdc6_23834;Cdk1_12534;Cdk2_12566;Cdk4_12567;Chtf18_214901;Cit_12704;Dck_13178;Fignl1_60530;Kif15_209737;Kif22_110033;Lig1_16881;Mcm3_17215;Mcm6_17219;Mki67_17345;Pkm_18746;Smc4_70099;Stk39_53416;Top2a_21973;Ttk_22137;Ube2c_68612;Myo19_66196;Ttbk2_140810;Dcakd_68087;Kif23_71819;Mcm2_17216;Pebp1_23980;Tk1_21877;Tkfc_225913;Rfc1_19687;Stk33_117229;Trap1_68015	2.26441	0.132872	Cad_69719;Cenpe_229841;Dapk1_69635;Epha5_13839;Ercc6l_236930;Ercc6l2_76251;Hells_15201;Kif18b_70218;Kif20a_19348;Kif2c_73804;Kif4_16571;Mcm5_17218;Mcm8_66634;Mlkl_74568;Msh6_17688;Nubpl_76826;Pim2_18715;Prkar2b_19088;Rad54b_623474;Rfc4_106344;Rrm1_20133;Runx2_12393;Samhd1_56045;Tube1_71924;Farsb_23874;Acss1_68738;Coq8b_76889;Ears2_67417;Fkbp4_14228;Gnaq_14682;Kars_85305;Naa80_56441;Pfas_237823;Pgk1_18655;Prkaca_18747;Rad50_19360;Rad54l2_81000;Recql_19691;Ruvbl2_20174;Slc19a1_20509;Trpm4_68667;Ttf2_74044;Mfn2_170731;Pak4_70584;Ppcdc_66812;Rars2_109093;Tap2_21355;Hnrnpu_51810;Ddx47_67755	1.28359	0.203884	Arl5a_75423;Atad5_237877;Atm_11920;Atp5b_11947;Bbs12_241950;Cct7_12468;Helb_117599;Hspa9_15526;Mapk6_50772;Mcm7_17220;Pask_269224;Plk1_18817;Prim1_19075;Rab27a_11891;Ran_19384;Trip13_69716;Tuba1b_22143;Tubb5_22154;Ugp2_216558;Vars_22321;Ntpcr_66566;Rhot2_214952;Smc6_67241;Taf1_270627;Atp2b4_381290	1.12857	0.196003	Abca7_27403;Aurka_20878;Cilk1_56542;Eef2k_13631;Nadsyn1_78914;Nvl_67459;Prkar2a_19087;Sting1_72512;Ak6_102216272;Csk_12988;Gfm1_28030;Oas3_246727;Trmu_72026;Chuk_12675;Dph6_66632;Cdk10_234854;Farsa_66590;Vps4b_20479;Prkacb_18749;Pank1_75735	2.98362	0.0379835	Abcg1_11307;Acsl3_74205;Cerk_223753;Dnaja1_15502;Gch1_14528;Gimap6_231931;Itk_16428;Itpkb_320404;Map3k1_26401;Map3k14_53859;Pde4b_18578;Pde4d_238871;Por_18984;Rrad_56437;Smarca2_67155;Tgfbr2_21813;Top1_21969;Camk4_12326;Clcn7_26373;Gnas_14683;Mvk_17855;Rab43_69834;Rhog_56212;Ripk2_192656;Slk_20874;Arl5b_75869;Atp11b_76295;Atp8b4_241633;Cdk11b_12537;Cdkl4_381113;Chd7_320790;Dgka_13139;Dgkh_380921;Eif2ak3_13666;Gna13_14674;Ip6k1_27399;Map2k1_26395;Nin_18080;Pfkp_56421;Pnpla8_67452;Prkcq_18761;Rap1b_215449;Rras2_66922;Runx1_12394;Runx3_12399;Smchd1_74355;Stk4_58231;Wnk1_232341;Atp2b1_67972;Ern1_78943;Insr_16337;Prkcb_18751;Uba5_66663;Stk40_74178	2.14206	0.165898	Myo1f_17916;Pip4k2b_108083;Dalrd3_67789;Irak4_266632;Map3k9_338372;Pi4kb_107650;Pik3c3_225326;Rab32_67844;Sgk1_20393;Srpk3_56504;Tgm2_21817;Atp7a_11977;Camk1_52163;Dnaja2_56445;Eif4a3_192170;Gatb_229487;Mark4_232944;Pink1_68943;Rhoq_104215;Sar1b_66397;Ube2e3_22193;Arl1_104303;Cul9_78309;Mtif2_76784;Nek4_23955;Pfkm_18642;Ppcs_106564;Ttll5_320244;Acot7_70025;Akt1_11651;Ippk_75678;Nras_18176;Pfkfb2_18640;Dhx38_64340;Riok2_67045;Rab4b_19342;Ube2a_22209;Ube2f_67921;Abcc10_224814;Rab37_58222;Trpv4_63873	1.11091	0.277484	Abca1_11303;Abcb9_56325;Atl2_56298;Chd2_244059;Clcn5_12728;Fgr_14191;Gem_14579;Gnat1_14685;Gpn3_68080;Helz2_229003;Hspa1a_193740;Pim1_18712;Rraga_68441;Sik1_17691;Stk17b_98267;Tex14_83560;Hsph1_15505;Mapk9_26420;Pak1_18479;Prkx_19108;Txk_22165;Ube2b_22210;Ube2j1_56228;Atp2a3_53313;Camk2b_12323;Clk1_12747;Ddx24_27225;Ddx5_13207;Gnl3l_237107;Gtpbp1_14904;Katna1_23924;Morc2a_74522;Pnpo_103711;Rab1a_19324;Rab4a_19341;Arl13b_68146;Mknk2_17347;Septin2_18000;Sik2_235344;Tor1b_30934;Ube2d3_66105	1.62026	0.259837	Arf4_11843;Btaf1_107182;Acad9_229211;Adcy7_11513;Anxa6_11749;Atad2b_320817;Cars_27267;Cdk17_237459;Chka_12660;Clk3_102414;Cnnm2_94219;Ddx60_234311;Jak1_16451;Map4k4_26921;Mark2_13728;Mast4_328329;Mthfd1l_270685;Myo9b_17925;Pde2a_207728;Pip4k2a_18718;Rheb_19744;Soat1_20652;Stk10_20868;Stk19_54402;Syk_20963;Acat1_110446;Actr1a_54130;Chst12_59031;Dgkq_110524;Enpp1_18605;Gtpbp4_69237;Map2k2_26396;Orc1_18392;Uba3_22200;Upf1_19704;Tsr1_104662;Prps2_110639	0.368934	0.363192	Uhmk1_16589;Pdk1_228026;Adcy3_104111;Chd6_71389;Fes_14159;Gnai3_14679;Oxsr1_108737;Prkca_18750;Prkce_18754;Ak2_11637;Ddx20_53975;Dyrk1b_13549;Nek9_217718;Acsm3_20216;Arl8a_68724;Dnah8_13417;Gna11_14672;Myo3a_667663;Pskh1_244631;Atr_245000;Axl_26362;Cbwd1_226043;Prag1_244418	0.814366	0.28851	Abca13_268379;Dnah11_13411;Gatc_384281;Gss_14854;Helq_191578;Kif14_381293;Kif24_109242;Kif3b_16569;Limk2_16886;Mastl_67121;Nkiras1_69721;Pbk_52033;Polq_77782;Ppip5k1_327655;Rad51_19361;Tap1_21354;Eftud2_20624;Dhx8_217207;Actg1_11465;Snrnp200_320632;Actb_11461;Ddx41_72935;Acss2_60525;Gk5_235533	0.885075	0.319833	Bub1b_12236;Chek1_12649;Gtpbp3_70359;Psmc3_19182;Soat2_223920;Uckl1_68556;Bcs1l_66821;Cct2_12461;Chek2_50883;Ddx31_227674;Dguok_27369;Dhx30_72831;Dnaja3_83945;Fgfr1_14182;Ift27_67042;Map3k12_26404;Mcm9_71567;Mlh3_217716;Mtrr_210009;Nek2_18005;Nmnat1_66454;Pck2_74551;Rab23_19335;Rad51d_19364;Rfc2_19718;Tars2_71807;Trib3_228775;Trit1_66966;Ube2r2_67615;Atp8b2_54667;Ddx1_104721;Ehd3_57440;Fam20b_215015;Hmgcr_15357;Irak1_16179;Mccc1_72039;Rab19_19331
GOBP_ALPHA_AMINO_ACID_METABOLIC_PROCESS	0.217701	0.371047	Gclm_14630;Shmt1_20425;Shmt2_108037	0.0935473	0.459273	Cad_69719;Dhfr_13361;Scly_50880;Pfas_237823	2.81043	0.100282	Bcat1_12035;Pcbd2_72562;Phgdh_236539;Slc7a11_26570;Tst_22117;Atp2b4_381290	-0.505421	0.549143	Mtap_66902	-1.05782	0.786391	Ggt1_14598;Got1_14718	2.85391	0.124337	Acadsb_66885;Arg1_11846;Atp7a_11977;Azin1_54375;Slc39a8_67547;Sms_20603;Psph_100678;Got2_14719	-2.06285	0.979363		0.503421	0.309361	Arg2_11847;Atf4_11911;Mthfr_17769;Acat1_110446	-0.240823	0.461944	Bloc1s6_18457;Mmut_17850	0.520654	0.289248	Thap4_67026;Ivd_56357;Hibch_227095	0.813243	0.306699	Haao_107766;Mtrr_210009;Plod3_26433;Enoph1_67870;Mccc1_72039
GOBP_PROTEIN_DNA_COMPLEX_SUBUNIT_ORGANIZATION	4.88181	0.00497008	Chaf1a_27221;H2ax_15270;H3c13_319154;Hmga1_15361;Hmgb2_97165;Itgb3bp_67733;Npm1_18148;Ino80e_233875;Mcm2_17216;Tspyl4_72480	4.62783	0.00437891	Anp32e_66471;Cenpe_229841;Cenpi_102920;Cenps_69928;H1f2_50708;H1f4_50709;H1f5_56702;H3c1_360198;Hells_15201;Nap1l1_53605;Cdc45_12544;Ruvbl2_20174;Set_56086	4.19706	0.0314556	Anp32b_67628;Cenpf_108000;Cenpn_72155;Cenpo_52504;Hmgb1_15289;Kntc1_208628;Smarcc1_20588;Taf1_270627	1.662	0.174929	Arid2_77044;Cenpt_320394;Cenpx_20892;Taf9_108143	-1.48121	0.919304	Cenpa_12615	-0.603896	0.674285	Nasp_50927;Trp53_22059	-0.414646	0.572389	Paf1_54624;Actr5_109275;H3f3b_15081	-0.592951	0.64018	Lin54_231506;Rsf1_233532	1.12388	0.220792	Mis12_67139;Rb1_19645;Nap1l4_17955;Ino80d_227195	0.508242	0.289248	Rad51_19361;H2bc21_319190;Nap1l5_58243	1.92922	0.258001	Cenpk_60411;Oip5_70645;Asf1b_66929;Cenpp_66336;Dlgap5_218977;Taf11_68776;Taf4_228980
GOMF_TRANSLATION_REGULATOR_ACTIVITY	2.42951	0.109144	Eif4b_75705;Eif5a_276770;Shmt1_20425;Shmt2_108037;Tyms_22171	-0.333159	0.565816	Dhfr_13361;Rps27l_67941	-0.359364	0.474075	Eif1ax_66235	1.80752	0.174929	Eef2k_13631;Eif4e3_66892;Gfm1_28030	1.43341	0.212309	Cpeb4_67579;Cpeb2_231207;Eif2ak3_13666;Ago2_239528;Samd4b_233033	-0.129624	0.445767	Eif4a3_192170;Mtif2_76784	3.13362	0.103109	Rara_19401;Eif4e_13684;Gtpbp1_14904;Paip2_67869;Eif2b5_224045;Eif3e_16341;Etf1_225363	0.789185	0.276291	Fxr1_14359;Mtrf1l_108853;Denr_68184	0.98299	0.220792	Ireb2_64602;Cops5_26754;Eif3l_223691	0.466735	0.290168	Eif2b1_209354;Eif4ebp2_13688	-1.53646	0.921311
GOBP_CELLULAR_MACROMOLECULE_LOCALIZATION	0.305195	0.404597	Aurkb_20877;Bcl2l1_12048;Cdca5_67849;Cdk1_12534;Efcab7_230500;Gzmb_14939;Il10ra_16154;Kpna2_16647;Mdfic_16543;Npm1_18148;Spag5_54141;Stil_20460;Ttk_22137;Unc93b1_54445;Ybx1_22608;Kpnb1_16211;Tfrc_22042;Ttbk2_140810;Bax_12028;Hdac8_70315;Timm21_67105;Timm9_30056;Tmem129_68366;Rhbdd1_76867	1.39482	0.31513	Adam10_11487;Ankle1_234396;Bard1_12021;Cblb_208650;Cntln_338349;H1f5_56702;Hdac6_15185;Knl1_76464;Mcm8_66634;Nabp2_69917;Nutf2_68051;Stx16_228960;Stx17_67727;Zdhhc21_68268;Pdzd11_72621;S100a10_20194;Tmed4_103694;Banp_53325;C2cd5_74741;Chchd10_103172;Grik5_14809;Homer3_26558;Ift80_68259;Ipo4_75751;Ipo5_70572;Lrwd1_71735;Pml_18854;Prkaca_18747;Rcc2_108911;Romo1_67067;Ruvbl2_20174;Snf8_27681;Spidr_224008;Ufm1_67890;Aspscr1_68938;Inpp5e_64436;Ipo13_230673;Mfn2_170731;Hnrnpu_51810;Ncf1_17969	0.761201	0.26912	Anp32b_67628;Arl5a_75423;Atm_11920;Ccdc66_320234;Cct7_12468;Cep72_74470;Esco2_71988;Hspa9_15526;Kntc1_208628;Map7_17761;Mavs_228607;Plk1_18817;Rab27a_11891;Ran_19384;Slc7a11_26570;Slf1_105377;Ect2_13605;Jam3_83964;Tram1_72265;Btf3_218490;Atp2b4_381290	0.532203	0.33792	Abca7_27403;Aurka_20878;Bcap29_12033;Champ1_101994;Lif_16878;Nf2_18016;Nvl_67459;Timm22_56322;Vps45_22365;Csk_12988;Apc_11789;Gpd1l_333433;Ncoa4_27057;Stx11_74732;Vps35_65114;Ywhag_22628	2.09419	0.123259	Acsl3_74205;Dnaja1_15502;Kpna1_16646;Pex13_72129;Ramp3_56089;Sorbs1_20411;Stat3_20848;Sytl3_83672;Tnfaip3_21929;Vps37b_330192;Zfp36_22695;Clta_12757;Epb41_269587;Rab43_69834;Rhog_56212;Srgn_19073;Arih2_23807;Arl5b_75869;Cd74_16149;Cenpa_12615;Eif2ak3_13666;Ezr_22350;Golph3_66629;Macf1_11426;Napa_108124;Ppp1r10_52040;Ppp3ca_19055;Ripor1_75687;Sdcbp_53378;Sec62_69276;Skap1_78473;Stk4_58231;Sumo1_22218;Tomm34_67145;Trappc8_75964;Txnip_56338;Zc3h12a_230738;Zdhhc18_503610;Ctsa_19025;Lamtor5_68576;Pdcd6_18570;Smad3_17127;Stx6_58244;Vamp4_53330;Ywhaq_22630	2.29613	0.141082	Gsn_227753;Lmna_16905;Pik3c3_225326;Rab32_67844;Sec23a_20334;Sesn2_230784;Stx2_13852;Camk1_52163;Mark4_232944;Nop53_68077;Pink1_68943;Rhoq_104215;Rtn4_68585;Sar1b_66397;Snx17_266781;Spdl1_70385;Tardbp_230908;Ubr5_70790;Arl1_104303;Nup107_103468;Xpa_22590;Akt1_11651;Appl2_216190;Cltb_74325;Fam126b_213056;Parp3_235587;Grin3b_170483;Dnajb6_23950;Trp53_22059;Ywhaz_22631;Atg3_67841;C2cd3_277939;Emc2_66736;Mtch2_56428;Pgrmc1_53328;Snx13_217463;Flot1_14251;Arl6ip1_54208;Sufu_24069	2.40775	0.125644	Atg16l1_77040;Bag3_29810;Bbc3_170770;Dusp16_70686;Ndel1_83431;Nfkbia_18035;Paqr3_231474;Ripor2_193385;Rnf215_71673;Rraga_68441;Traf3ip2_103213;Wipi2_74781;Zfp36l1_12192;Cse1l_110750;Ctnnb1_12387;Paf1_54624;Syvn1_74126;Tollip_54473;Trip11_109181;Ube2j1_56228;Ankrd13c_433667;Cnep1r1_382030;Gnl3l_237107;Nup98_269966;Ppp1r15a_17872;Prrt1_260297;Rab1a_19324;Rapgef6_192786;Sec24d_69608;Sun2_223697;Vcl_22330;Wdr45_54636;Ap2m1_11773;Arl13b_68146;Copg1_54161;Nol8_70930;Ptpn1_19246;Rangap1_19387;Septin2_18000;Snx10_71982;Stxbp2_20911;Tnfrsf1a_21937;Tor1b_30934;Ube2d3_66105;Zdhhc3_69035	0.815827	0.297236	Arf4_11843;Cript_56724;Atp6v1d_73834;Axin2_12006;Cd247_12503;Chp1_56398;Derl1_67819;Emd_13726;Exoc6_107371;Hps4_192232;Klhl21_242785;Mapre3_100732;Mdm2_17246;Mia3_338366;Numb_18222;Pik3r2_18709;Ppp2r5a_226849;Rufy3_52822;Smurf1_75788;Snx5_69178;Syk_20963;Tnks_21951;Ufd1_22230;Vps13a_271564;Vti1b_53612;Appl1_72993;Bcap31_27061;Chmp4b_75608;Slu7_193116;Tpr_108989	0.856648	0.256455	Mis12_67139;Nedd1_17997;Uhmk1_16589;Bicd2_76895;Bloc1s6_18457;Sgf29_75565;Pibf1_52023;Prkce_18754;Rb1_19645;Ubac2_68889;Vps33b_233405;Dctn2_69654;Mipep_70478;Gpc1_14733;Palm_18483;Prickle1_106042;Ranbp6_240614;Syngap1_240057;Tulp3_22158;Xrcc4_108138;Atr_245000;Fam53b_77938;Pacs2_217893	0.761287	0.290251	5730455P16Rik_70591;Ap1s1_11769;Dnah11_13411;Gpsm2_76123;Limk2_16886;Map1a_17754;Snx11_74479;Snx15_69024;Zwilch_68014;Nedd4_17999;Rpain_69723;Vps36_70160;Gipc1_67903;Ccdc14_239839;Cep250_16328;Bcl3_12051;Ssr3_67437;Actb_11461;Lcp1_18826;Gbf1_107338;Lamtor1_66508;Lrrc6_54562	0.740858	0.347387	Ager_11596;Tspan32_27027;Arcn1_213827;Lamtor3_56692;Abhd17c_70178;Ap1g2_11766;Atpif1_11983;Bcs1l_66821;Cct2_12461;Dnaja3_83945;Ezh2_14056;Ift27_67042;Mcm9_71567;Neurl1b_240055;Nupl2_231042;Pacsin1_23969;Rab23_19335;Tmed3_66111;Vps26c_13185;Wls_68151;Xpot_73192;4933427D14Rik_74477;Calm3_12315;Ddx1_104721;Ehd3_57440;Ndc80_67052;Oaz2_18247;Pigu_228812;Ptpn9_56294;Huwe1_59026;Trmt10b_69934;Mmgt1_236792;Rab19_19331
GOBP_AMINO_ACID_BETAINE_METABOLIC_PROCESS	-0.47953	0.325463		-0.60754	0.426337		-0.469729	0.26912		-0.422908	0.226528		1.16633	0.21712	Por_18984	3.26124	0.111761	Crat_12908;Crot_74114	-0.644338	0.387235		-0.564871	0.346409		-0.477352	0.287574		-0.469906	0.290776		1.21953	0.304052	Cpt1a_12894
GOBP_ANTIGEN_PROCESSING_AND_PRESENTATION_OF_EXOGENOUS_PEPTIDE_ANTIGEN_VIA_MHC_CLASS_II	-0.527363	0.325463		-0.605435	0.426337		-0.457524	0.26912		-0.404395	0.226528		2.74935	0.0662867	Cd74_16149;Ctse_13034	-0.587455	0.36472		1.08828	0.268884	H2-Ob_15002	1.21488	0.259837	H2-Aa_14960	-0.492799	0.287574		-0.391549	0.290776		1.30149	0.304052	H2-DMa_14998
GOBP_ATRIAL_CARDIAC_MUSCLE_CELL_TO_AV_NODE_CELL_SIGNALING	-0.489536	0.325463		1.07151	0.31513	Trpm4_68667	-0.406192	0.26912		-0.379481	0.226528		-0.662285	0.391107		-0.532551	0.36472		-0.637901	0.387235		-0.500921	0.346409		-0.464959	0.287574		-0.42822	0.290776		-0.571069	0.398336
GOBP_AUDITORY_RECEPTOR_CELL_MORPHOGENESIS	-0.485272	0.325463		-0.558877	0.426337		-0.474219	0.26912		-0.443343	0.226528		-0.571959	0.391107		-0.579334	0.36472		-0.609226	0.387235		-0.50536	0.346409		-0.492937	0.287574		-0.468174	0.290776		1.18867	0.304052	Wdpcp_216560
GOBP_AXONAL_TRANSPORT_OF_MITOCHONDRION	-0.515443	0.325463		1.10294	0.31513	Hdac6_15185	-0.396487	0.26912		-0.401999	0.226528		-0.612319	0.391107		-0.573432	0.36472		-0.560948	0.387235		-0.541802	0.346409		-0.450991	0.287574		-0.513317	0.290776		-0.562049	0.398336
GOBP_BRANCH_ELONGATION_OF_AN_EPITHELIUM	1.33333	0.209645	Spry1_24063	-0.547556	0.426337		-0.470478	0.26912		-0.410944	0.226528		1.07981	0.21712	Rdh10_98711	-0.594732	0.36472		-0.689886	0.387235		-0.578495	0.346409		-0.506415	0.287574		-0.459316	0.290776		-0.572611	0.398336
GOBP_CARDIOBLAST_DIFFERENTIATION	-0.517527	0.325463		0.99096	0.31513	Eomes_13813	-0.481866	0.26912		-0.416735	0.226528		-0.649754	0.391107		-0.533939	0.36472		-0.596412	0.387235		-0.476701	0.346409		1.75739	0.220792	Prickle1_106042	-0.438755	0.290776		-0.595954	0.398336
GOBP_CELLULAR_RESPONSE_TO_LEPTIN_STIMULUS	1.65511	0.209645	Ccna2_12428	-0.644174	0.426337		-0.488168	0.26912		-0.392987	0.226528		2.69304	0.0662867	Stat3_20848;Nr4a3_18124	-0.577444	0.36472		-0.60093	0.387235		-0.547785	0.346409		-0.427218	0.287574		-0.47644	0.290776		-0.597279	0.398336
GOBP_CELLULAR_RESPONSE_TO_REACTIVE_NITROGEN_SPECIES	3.68981	0.045285	Ccna2_12428;Cdk2_12566	-0.603031	0.426337		-0.432024	0.26912		-0.414394	0.226528		1.07143	0.21712	Foxo1_56458	-0.53247	0.36472		-0.635726	0.387235		-0.544207	0.346409		-0.461333	0.287574		-0.52346	0.290776		-0.578174	0.398336
GOBP_CHOLESTEROL_STORAGE	-0.510467	0.325463		1.08822	0.31513	Ttc39b_69863	-0.444544	0.26912		-0.42882	0.226528		2.75051	0.0662867	Abcg1_11307;Ppard_19015	-0.582843	0.36472		1.04644	0.268884	Abca1_11303	1.25358	0.259837	Soat1_20652	-0.450914	0.287574		-0.471262	0.290776		-0.562954	0.398336
GOBP_CHONDROITIN_SULFATE_BIOSYNTHETIC_PROCESS	-0.505221	0.325463		-0.60409	0.426337		-0.458093	0.26912		-0.388023	0.226528		1.13665	0.21712	Chst11_58250	-0.613339	0.36472		-0.581056	0.387235		3.09098	0.125388	Xylt1_233781;Chst12_59031	-0.427559	0.287574		-0.481432	0.290776		-0.62715	0.398336
GOBP_CLATHRIN_COAT_ASSEMBLY	-0.4936	0.325463		-0.641961	0.426337		-0.448889	0.26912		-0.453111	0.226528		1.1456	0.21712	Clta_12757	3.20428	0.111761	Cltb_74325;Fcho1_74015	-0.600698	0.387235		1.36196	0.259837	Nsg2_18197	-0.482164	0.287574		-0.451099	0.290776		-0.635357	0.398336
GOBP_COENZYME_A_METABOLIC_PROCESS	1.5082	0.209645	Dcakd_68087	1.13904	0.31513	Ppcdc_66812	-0.425713	0.26912		2.23921	0.174929	Pank1_75735	-0.629852	0.391107		4.84006	0.0781563	Ppcs_106564;Acot7_70025;Crot_74114	-0.579462	0.387235		1.43704	0.259837	Acat1_110446	-0.462363	0.287574		-0.496962	0.290776		1.25153	0.304052	Hmgcr_15357
GOBP_CORONARY_VASCULATURE_MORPHOGENESIS	-0.52177	0.325463		-0.663546	0.426337		-0.409453	0.26912		2.10672	0.174929	Arid2_77044	-0.670836	0.391107		-0.508872	0.36472		-0.611957	0.387235		-0.519943	0.346409		-0.46583	0.287574		-0.471677	0.290776		-0.573309	0.398336
GOBP_DENDRITIC_SPINE_MAINTENANCE	-0.500523	0.325463		-0.609361	0.426337		-0.450762	0.26912		2.3054	0.174929	Vps35_65114	0.966142	0.21712	Insr_16337	1.45367	0.264586	Tanc1_66860	1.14766	0.268884	Homer1_26556	-0.523409	0.346409		-0.428844	0.287574		-0.457425	0.290776		-0.616278	0.398336
GOBP_DETECTION_OF_EXTERNAL_BIOTIC_STIMULUS	-0.508249	0.325463		-0.605302	0.426337		-0.427399	0.26912		1.90632	0.174929	Tlr6_21899	-0.62382	0.391107		-0.484565	0.36472		-0.562029	0.387235		-0.562534	0.346409		-0.506778	0.287574		-0.405191	0.290776		-0.618761	0.398336
GOBP_DETERMINATION_OF_ADULT_LIFESPAN	-0.497478	0.325463		2.90961	0.0990539	Msh6_17688;Rad54b_623474	3.81629	0.0551552	Atm_11920;Zmpste24_230709	-0.447529	0.226528		2.76177	0.0662867	Prdm2_110593;Gba_14466	1.21498	0.264586	Trp53_22059	-0.578986	0.387235		-0.577644	0.346409		-0.457134	0.287574		-0.469755	0.290776		-0.573756	0.398336
GOBP_DNA_BIOSYNTHETIC_PROCESS	2.70138	0.0835214	Aurkb_20877;Chtf18_214901;Dscc1_72107;Lig1_16881;Tyms_22171;Tk1_21877;Rfc1_19687	6.61966	2.69946e-05	Gins1_69270;Gins4_109145;Nabp2_69917;Pclaf_68026;Pcna_18538;Pola1_18968;Pold1_18971;Pole_18973;Rfc4_106344;Dtl_76843;Gins2_272551;Hrob_217216;Nop10_66181;Phb_18673;Pold2_18972;Rad50_19360;Hnrnpu_51810	1.23277	0.20205	Atm_11920;Cct7_12468;Cenpf_108000;Nhp2_52530	0.152525	0.312078	Nvl_67459;Polh_80905	-0.913604	0.789054	Klf4_16600;Prkcq_18761	-0.197272	0.482856	Exosc10_50912;Parp3_235587;Trp53_22059	1.73329	0.238344	Hnrnpc_15381;Rchy1_68098;Rgcc_66214;Ctnnb1_12387;Polg2_50776;Gnl3l_237107;Zbtb1_268564	-1.23635	0.836574	Tnks_21951	-0.176409	0.464253	Atr_245000;Mad2l2_71890	0.487144	0.290776	Polq_77782;Pold3_67967;Ctc1_68964	0.694934	0.311059	Chek1_12649;Cct2_12461;Nek2_18005;Rfc2_19718;Pole2_18974
GOBP_ENDOPLASMIC_RETICULUM_TUBULAR_NETWORK_ORGANIZATION	-0.543186	0.325463		-0.665703	0.426337		-0.497806	0.26912		-0.362538	0.226528		-0.617975	0.391107		4.64553	0.0781563	Rtn4_68585;Reep4_72549;Arl6ip1_54208	1.02415	0.268884	Atl2_56298	-0.586838	0.346409		-0.492647	0.287574		-0.445405	0.290776		-0.591458	0.398336
GOBP_ENGULFMENT_OF_APOPTOTIC_CELL	-0.511475	0.325463		-0.585871	0.426337		-0.432465	0.26912		1.84257	0.174929	Abca7_27403	1.10096	0.21712	Rhog_56212	-0.590617	0.36472		-0.563991	0.387235		-0.563134	0.346409		1.74482	0.220792	Xkr6_219149	-0.460341	0.290776		1.21521	0.304052	Xkr5_319581
GOBP_FATTY_ACID_TRANSMEMBRANE_TRANSPORT	-0.488594	0.325463		-0.626421	0.426337		-0.406467	0.26912		-0.407662	0.226528		-0.684088	0.391107		1.23175	0.264586	Akt1_11651	1.35911	0.268884	Irs2_384783	-0.553103	0.346409		-0.496682	0.287574		-0.48189	0.290776		1.17062	0.304052	Cpt1a_12894
GOBP_FEMALE_GENITALIA_DEVELOPMENT	1.63141	0.209645	Bax_12028	-0.577802	0.426337		-0.436394	0.26912		-0.388023	0.226528		1.0441	0.21712	Chd7_320790	-0.531955	0.36472		-0.551757	0.387235		-0.548815	0.346409		1.70224	0.220792	Axl_26362	-0.478941	0.290776		1.18574	0.304052	Bak1_12018
GOBP_GASTRIC_ACID_SECRETION	-0.518741	0.325463		-0.593471	0.426337		-0.465515	0.26912		-0.38862	0.226528		-0.609373	0.391107		1.43919	0.264586	Sgk1_20393	1.1076	0.268884	Snx10_71982	-0.601938	0.346409		-0.431364	0.287574		-0.508057	0.290776		-0.570885	0.398336
GOBP_GLUCOSE_METABOLIC_PROCESS	0.209351	0.374446	Fabp5_16592;Dlat_235339;Kat2b_18519	-1.55353	0.922968	Pgk1_18655	0.55538	0.255694	Gapdh_14433;Pask_269224;Zmpste24_230709	0.136454	0.312078	Eno1_13806;Ppp1r3f_54646	1.12943	0.253745	Ppard_19015;Sorbs1_20411;Usp7_252870;Foxo1_56458;Pfkp_56421;Insr_16337	0.978695	0.269137	Sesn2_230784;Pfkm_18642;Akt1_11651;Pfkfb2_18640;Trp53_22059	1.64578	0.238344	Igfbp4_16010;Irs2_384783;Ppp1r3b_244416;Sik1_17691;Gdpgp1_269952;Per2_18627;Pgm2l1_70974	-0.0132517	0.449838	Atf4_11911;Dgkq_110524;Enpp1_18605	0.462323	0.291607	Pdk1_228026;Cox11_69802;Lrp5_16973	0.444033	0.290776	Pgam2_56012;Pgm1_72157;Epm2aip1_77781	0.368826	0.392882	Tpi1_21991;Oma1_67013;Pck2_74551;Cpt1a_12894
GOBP_HEART_FIELD_SPECIFICATION	-0.481512	0.325463		-0.597537	0.426337		-0.439706	0.26912		-0.405315	0.226528		-0.634989	0.391107		-0.536159	0.36472		-0.648251	0.387235		1.30935	0.259837	Axin2_12006	-0.5083	0.287574		-0.465082	0.290776		-0.590554	0.398336
GOBP_IMMUNE_RESPONSE_TO_TUMOR_CELL	1.33237	0.209645	Crtam_54698	1.09658	0.31513	Cd160_54215	3.98104	0.0551552	Cd226_225825;Hmgb1_15289	-0.442151	0.226528		1.06988	0.21712	Ahr_11622	1.20526	0.264586	Prf1_18646	-0.582477	0.387235		-0.521595	0.346409		-0.43512	0.287574		-0.441181	0.290776		-0.594123	0.398336
GOBP_IMP_METABOLIC_PROCESS	-0.530371	0.325463		2.66788	0.0990539	Pfas_237823;Atic_108147	-0.460793	0.26912		-0.395088	0.226528		2.53824	0.0662867	Ampd1_229665;Hprt_15452	-0.591752	0.36472		-0.577692	0.387235		-0.570267	0.346409		4.12005	0.120803	Ampd2_109674;Pnp_18950	-0.465528	0.290776		-0.58192	0.398336
GOBP_INFLAMMATORY_CELL_APOPTOTIC_PROCESS	-0.475973	0.325463		-0.579052	0.426337		3.57879	0.0551552	Slc7a11_26570;Zmpste24_230709	-0.463456	0.226528		1.02468	0.21712	Itpkb_320404	-0.536355	0.36472		3.01584	0.114671	Irf7_54123;Plekho2_102595	-0.533845	0.346409		1.77251	0.220792	St6gal1_20440	-0.489708	0.290776		-0.566111	0.398336
GOBP_INOSITOL_PHOSPHATE_CATABOLIC_PROCESS	1.56806	0.209645	Impa2_114663	1.05438	0.31513	Inpp5e_64436	-0.422888	0.26912		-0.401294	0.226528		1.01675	0.21712	Bpnt1_23827	1.31522	0.264586	Ocrl_320634	-0.578731	0.387235		1.366	0.259837	Pten_19211	-0.476602	0.287574		-0.483534	0.290776		-0.551055	0.398336
GOBP_INTERLEUKIN_6_MEDIATED_SIGNALING_PATHWAY	-0.48729	0.325463		-0.594538	0.426337		-0.468149	0.26912		-0.408619	0.226528		1.01397	0.21712	Stat3_20848	-0.52751	0.36472		-0.598417	0.387235		3.3019	0.125388	Il6st_16195;Jak1_16451	-0.469535	0.287574		-0.485087	0.290776		-0.558119	0.398336
GOBP_KINETOCHORE_ASSEMBLY	-0.509641	0.325463		2.85193	0.0990539	Cenpe_229841;Cenps_69928	6.69893	0.00857191	Cenpf_108000;Cenpn_72155;Kntc1_208628	4.40371	0.0854385	Cenpt_320394;Cenpx_20892	1.08835	0.21712	Cenpa_12615	-0.547651	0.36472		-0.591663	0.387235		-0.547024	0.346409		1.51495	0.220792	Mis12_67139	-0.469678	0.290776		3.05958	0.138461	Cenpk_60411;Dlgap5_218977
GOBP_LATE_ENDOSOME_TO_LYSOSOME_TRANSPORT	-0.50639	0.325463		-0.534992	0.426337		-0.466227	0.26912		2.22633	0.174929	Vps35_65114	-0.653096	0.391107		-0.595425	0.36472		-0.573233	0.387235		1.2765	0.259837	Chmp4b_75608	1.63382	0.220792	Chmp6_208092	-0.44583	0.290776		2.69795	0.138461	Chmp5_76959;Chmp3_66700
GOBP_LIPID_IMPORT_INTO_CELL	-0.505752	0.325463		-0.638552	0.426337		-0.444685	0.26912		-0.450033	0.226528		1.15538	0.21712	Acsl3_74205	1.21997	0.264586	Akt1_11651	1.10624	0.268884	Irs2_384783	-0.567353	0.346409		-0.475859	0.287574		-0.425827	0.290776		-0.538515	0.398336
GOBP_LYMPH_NODE_DEVELOPMENT	1.48576	0.209645	Lta_16992	-0.621693	0.426337		-0.4384	0.26912		-0.38862	0.226528		-0.627393	0.391107		-0.541292	0.36472		1.14454	0.268884	Traf3ip2_103213	1.33495	0.259837	Tnfrsf11a_21934	-0.463729	0.287574		-0.442288	0.290776		-0.632021	0.398336
GOBP_MACROPHAGE_ACTIVATION_INVOLVED_IN_IMMUNE_RESPONSE	-0.483601	0.325463		-0.61571	0.426337		-0.48679	0.26912		-0.401294	0.226528		1.07232	0.21712	Sbno2_216161	-0.599597	0.36472		1.08615	0.268884	Plcg2_234779	1.418	0.259837	Syk_20963	1.61955	0.220792	Prkce_18754	-0.463654	0.290776		-0.606306	0.398336
GOBP_MAGNESIUM_ION_TRANSPORT	-0.48038	0.325463		-0.618529	0.426337		-0.447912	0.26912		2.28795	0.174929	Tusc3_80286	0.936308	0.21712	Slc41a1_98396	-0.487159	0.36472		-0.588767	0.387235		1.12684	0.259837	Cnnm2_94219	-0.493034	0.287574		-0.470706	0.290776		1.36671	0.304052	Mmgt1_236792
GOBP_MAMMARY_GLAND_EPITHELIAL_CELL_DIFFERENTIATION	-0.505752	0.325463		-0.611295	0.426337		-0.465064	0.26912		-0.388023	0.226528		-0.662489	0.391107		1.27447	0.264586	Akt1_11651	-0.612743	0.387235		-0.497147	0.346409		-0.453156	0.287574		-0.467564	0.290776		-0.608484	0.398336
GOBP_MITOCHONDRIAL_CALCIUM_ION_TRANSMEMBRANE_TRANSPORT	-0.5052	0.325463		-0.568619	0.426337		-0.449078	0.26912		-0.436965	0.226528		-0.614543	0.391107		-0.567682	0.36472		-0.601901	0.387235		1.26686	0.259837	Smdt1_69029	1.82099	0.220792	Slc25a23_66972	-0.423166	0.290776		1.39714	0.304052	Vdac1_22333
GOBP_MONOCYTE_CHEMOTACTIC_PROTEIN_1_PRODUCTION	-0.523547	0.325463		1.02942	0.31513	Cd84_12523	-0.44923	0.26912		2.3054	0.174929	Oas3_246727	1.16646	0.21712	Selenok_80795	1.3027	0.264586	Trpv4_63873	-0.59423	0.387235		1.50415	0.259837	Syk_20963	-0.503638	0.287574		-0.485107	0.290776		1.2814	0.304052	Ager_11596
GOBP_NEGATIVE_REGULATION_OF_BONE_REMODELING	-0.547059	0.325463		-0.599271	0.426337		-0.440215	0.26912		2.10819	0.174929	Csk_12988	0.959497	0.21712	Tnfaip3_21929	-0.514202	0.36472		-0.585667	0.387235		-0.556443	0.346409		-0.456055	0.287574		-0.476027	0.290776		-0.567866	0.398336
GOBP_NEGATIVE_REGULATION_OF_CELLULAR_AMIDE_METABOLIC_PROCESS	2.20882	0.172855	Gzmb_14939;Ncl_17975;Shmt1_20425;Shmt2_108037;Ybx1_22608;Tyms_22171	1.67828	0.292645	Dapk1_69635;Dhfr_13361;Exosc8_69639;Grb7_14786;Khsrp_16549;Inpp5e_64436;Hnrnpu_51810	2.15256	0.20205	Dis3_72662;Exosc5_27998;Gapdh_14433;Exosc2_227715;Unk_217331	0.193928	0.313876	Abca7_27403;Nt5c3b_68106	3.99092	0.0110356	Cpeb4_67579;Stat3_20848;Tut4_230594;Zfp36_22695;Zfp36l2_12193;Cnot6l_231464;Cpeb2_231207;Eif2ak3_13666;Rgs2_19735;Zc3h12a_230738;Ago2_239528;Samd4b_233033	2.01072	0.180089	Sesn2_230784;Eif4a3_192170;Rbm4_19653;Rtn4_68585;Tardbp_230908;Pnldc1_240023;Noct_12457	3.24868	0.0888251	Tob1_22057;Zfp36l1_12192;Ilf3_16201;Rara_19401;Btg2_12227;Cnot7_18983;Eif4e_13684;Paip2_67869;Tnrc6b_213988;Eif3e_16341	2.36611	0.185587	Atf4_11911;Fxr1_14359;Polr2g_67710;Pum1_80912;Bin1_30948;Tpr_108989;Upf1_19704	-0.191791	0.466289	Ireb2_64602;Ythdf1_228994	0.418704	0.290776	Gigyf2_227331;Eif4ebp2_13688;Mettl3_56335	-1.85166	0.977643
GOBP_NEGATIVE_REGULATION_OF_FIBROBLAST_GROWTH_FACTOR_RECEPTOR_SIGNALING_PATHWAY	1.74315	0.209645	Spry1_24063	-0.612241	0.426337		-0.451069	0.26912		-0.433765	0.226528		0.811239	0.21712	Spry4_24066	-0.534933	0.36472		-0.57547	0.387235		-0.582163	0.346409		1.57685	0.220792	Gpc1_14733	-0.460635	0.290776		-0.591786	0.398336
GOBP_NEGATIVE_REGULATION_OF_MIRNA_TRANSCRIPTION	-0.524076	0.325463		-0.623557	0.426337		-0.459227	0.26912		-0.391358	0.226528		1.19955	0.21712	Ppard_19015	-0.603339	0.36472		1.07967	0.268884	Rara_19401	-0.596519	0.346409		-0.470642	0.287574		-0.463453	0.290776		-0.569751	0.398336
GOBP_NEGATIVE_REGULATION_OF_PEPTIDYL_LYSINE_ACETYLATION	-0.520262	0.325463		4.07853	0.0226755	Brca1_12189;Hint2_68917;Set_56086	-0.438388	0.26912		-0.39958	0.226528		-0.61654	0.391107		-0.507681	0.36472		-0.580541	0.387235		-0.514115	0.346409		-0.512115	0.287574		-0.461984	0.290776		-0.628214	0.398336
GOBP_NEGATIVE_REGULATION_OF_PLATELET_ACTIVATION	-0.543186	0.325463		-0.615246	0.426337		-0.467169	0.26912		-0.410969	0.226528		-0.631262	0.391107		-0.606673	0.36472		1.01003	0.268884	Sh2b3_16923	-0.550745	0.346409		-0.481442	0.287574		-0.452532	0.290776		-0.553181	0.398336
GOBP_NEGATIVE_REGULATION_OF_VIRAL_PROCESS	1.06959	0.240576	Ppia_268373;Stat1_20846	-1.12377	0.795752		1.27737	0.20205	Mavs_228607;Fam111a_107373	1.74369	0.174929	Oas3_246727;Snx3_54198	3.01051	0.0496044	Isg20_57444;Zfp36_22695;Hexim1_192231;Tnip1_57783;Zc3hav1_78781	-0.129375	0.411602	Gsn_227753	1.39306	0.263201	Oasl1_231655;Ilf3_16201;Morc2a_74522	-1.04401	0.701485		-0.851099	0.596778		0.13114	0.290776	Apobec3_80287	-1.14537	0.762878
GOBP_NOTOCHORD_DEVELOPMENT	1.68357	0.209645	Stil_20460	-0.560304	0.426337		-0.454142	0.26912		-0.409454	0.226528		-0.590895	0.391107		1.27608	0.264586	Ppp1r35_69871	-0.61527	0.387235		-0.51551	0.346409		-0.463218	0.287574		-0.461789	0.290776		-0.585751	0.398336
GOBP_NUCLEOBASE_BIOSYNTHETIC_PROCESS	3.5454	0.045285	Shmt1_20425;Shmt2_108037	2.71349	0.0990539	Cad_69719;Umps_22247	-0.423997	0.26912		-0.39646	0.226528		0.881401	0.21712	Hprt_15452	-0.522891	0.36472		-0.594428	0.387235		-0.535473	0.346409		-0.482032	0.287574		-0.470992	0.290776		1.36057	0.304052	Ada_11486
GOBP_NUCLEOLAR_LARGE_RRNA_TRANSCRIPTION_BY_RNA_POLYMERASE_I	1.44163	0.209645	Ncl_17975	-0.618424	0.426337		-0.463436	0.26912		-0.389308	0.226528		-0.599036	0.391107		3.2925	0.111761	Nop53_68077;Ippk_75678	-0.629405	0.387235		-0.585669	0.346409		-0.468181	0.287574		-0.427208	0.290776		-0.582832	0.398336
GOBP_NUCLEOSIDE_MONOPHOSPHATE_CATABOLIC_PROCESS	3.75661	0.045285	Nt5m_103850;Tymp_72962	-0.634132	0.426337		-0.515915	0.26912		-0.393218	0.226528		1.07121	0.21712	Hprt_15452	-0.60459	0.36472		-0.61167	0.387235		-0.552369	0.346409		1.70686	0.220792	Pnp_18950	-0.463722	0.290776		1.17548	0.304052	Ada_11486
GOBP_NUCLEOTIDE_SALVAGE	1.63317	0.209645	Dck_13178	-0.594456	0.426337		-0.469645	0.26912		-0.432531	0.226528		2.48794	0.0662867	Ampd1_229665;Hprt_15452	-0.555672	0.36472		-0.594973	0.387235		-0.556129	0.346409		1.74795	0.220792	Ampd2_109674	-0.46811	0.290776		4.15833	0.0603225	Uckl1_68556;Ada_11486;Dguok_27369
GOBP_PERK_MEDIATED_UNFOLDED_PROTEIN_RESPONSE	-0.489298	0.325463		-0.594555	0.426337		-0.451192	0.26912		2.23991	0.174929	Abca7_27403	1.02514	0.21712	Eif2ak3_13666	-0.562773	0.36472		2.79084	0.114671	Ppp1r15a_17872;Ptpn1_19246	1.38992	0.259837	Atf4_11911	-0.432393	0.287574		-0.511358	0.290776		1.2326	0.304052	Nfe2l2_18024
GOBP_PLASMA_MEMBRANE_TUBULATION	-0.487561	0.325463		-0.616395	0.426337		-0.504547	0.26912		-0.38283	0.226528		-0.664102	0.391107		-0.567753	0.36472		-0.622263	0.387235		-0.563721	0.346409		1.76425	0.220792	Bin2_668218	-0.414464	0.290776		1.4379	0.304052	Pacsin1_23969
GOBP_POLYAMINE_METABOLIC_PROCESS	1.55904	0.209645	Srm_20810	1.09458	0.31513	Hdac6_15185	-0.492767	0.26912		-0.448527	0.226528		-0.645611	0.391107		3.26124	0.111761	Azin1_54375;Sms_20603	1.06892	0.268884	Smox_228608	-0.518879	0.346409		-0.46225	0.287574		-0.492444	0.290776		1.19765	0.304052	Oaz2_18247
GOBP_POLYSACCHARIDE_CATABOLIC_PROCESS	-0.518629	0.325463		-0.662533	0.426337		-0.479234	0.26912		-0.376723	0.226528		-0.644739	0.391107		1.15745	0.264586	Pfkm_18642	0.975349	0.268884	Ppp1r3b_244416	-0.547024	0.346409		-0.44084	0.287574		-0.468306	0.290776		1.33225	0.304052	Pygb_110078
GOBP_POSITIVE_REGULATION_OF_AMYLOID_BETA_FORMATION	-0.508091	0.325463		-0.620907	0.426337		-0.438247	0.26912		-0.4032	0.226528		0.965837	0.21712	Abcg1_11307	1.27608	0.264586	Gsap_212167	1.12994	0.268884	Ifngr1_15979	-0.537355	0.346409		-0.490486	0.287574		-0.486786	0.290776		-0.579306	0.398336
GOBP_POSITIVE_REGULATION_OF_CHONDROCYTE_DIFFERENTIATION	-0.523667	0.325463		1.12509	0.31513	Runx2_12393	-0.435796	0.26912		2.14878	0.174929	Zfp219_69890	4.27373	0.0174505	Por_18984;Smad7_17131;Smad3_17127	-0.523257	0.36472		-0.618658	0.387235		-0.533309	0.346409		-0.470367	0.287574		-0.539995	0.290776		-0.576151	0.398336
GOBP_POSITIVE_REGULATION_OF_DENDRITIC_SPINE_MORPHOGENESIS	-0.489041	0.325463		-0.590086	0.426337		-0.452373	0.26912		2.23857	0.174929	Eef2k_13631	-0.627148	0.391107		-0.536294	0.36472		2.63992	0.114671	Baiap2_108100;Camk2b_12323	-0.56162	0.346409		-0.455264	0.287574		-0.434107	0.290776		-0.561535	0.398336
GOBP_POSITIVE_REGULATION_OF_HUMORAL_IMMUNE_RESPONSE	1.54868	0.209645	Lta_16992	1.02994	0.31513	Phb_18673	-0.427788	0.26912		-0.418469	0.226528		0.958761	0.21712	Ccr7_12775	-0.560227	0.36472		-0.576192	0.387235		-0.556047	0.346409		-0.450809	0.287574		-0.41467	0.290776		-0.573756	0.398336
GOBP_POSITIVE_REGULATION_OF_MACROPHAGE_CHEMOTAXIS	-0.505525	0.325463		-0.589368	0.426337		-0.435713	0.26912		-0.429308	0.226528		-0.628989	0.391107		1.53294	0.264586	Trpv4_63873	-0.586391	0.387235		-0.585413	0.346409		-0.46817	0.287574		-0.48531	0.290776		-0.574741	0.398336
GOBP_POSITIVE_REGULATION_OF_MONOCYTE_CHEMOTAXIS	-0.522408	0.325463		-0.655885	0.426337		1.73446	0.188891	Hmgb1_15289	-0.428245	0.226528		1.01034	0.21712	Cxcl10_15945	-0.592544	0.36472		-0.61014	0.387235		-0.561124	0.346409		-0.482037	0.287574		-0.454939	0.290776		-0.554416	0.398336
GOBP_POSITIVE_REGULATION_OF_MYELINATION	-0.528575	0.325463		-0.642161	0.426337		-0.432581	0.26912		-0.409786	0.226528		-0.608293	0.391107		-0.605035	0.36472		1.10742	0.268884	Tnfrsf1b_21938	-0.510088	0.346409		-0.524894	0.287574		-0.450981	0.290776		-0.587534	0.398336
GOBP_POSITIVE_REGULATION_OF_MYELOID_LEUKOCYTE_MEDIATED_IMMUNITY	-0.462903	0.325463		-0.61113	0.426337		2.08942	0.188891	Mavs_228607	-0.446121	0.226528		1.07944	0.21712	Camk4_12326	1.24306	0.264586	Arg1_11846	-0.646071	0.387235		1.10254	0.259837	F2rl1_14063	-0.505169	0.287574		-0.483223	0.290776		1.14995	0.304052	Ddx1_104721
GOBP_POSITIVE_REGULATION_OF_NATURAL_KILLER_CELL_MEDIATED_IMMUNITY	1.42443	0.209645	Crtam_54698	2.63892	0.0990539	Cd160_54215;Slamf6_30925	1.86265	0.188891	Cd226_225825	-0.364311	0.226528		1.17691	0.21712	Stat5b_20851	-0.592542	0.36472		-0.633203	0.387235		-0.546872	0.346409		-0.480409	0.287574		-0.446291	0.290776		1.19951	0.304052	Lag3_16768
GOBP_POSITIVE_REGULATION_OF_REACTIVE_OXYGEN_SPECIES_BIOSYNTHETIC_PROCESS	-0.517213	0.325463		1.11861	0.31513	Sod2_20656	2.00086	0.188891	Rab27a_11891	2.13217	0.174929	Tlr6_21899	-0.63062	0.391107		-0.545686	0.36472		1.00683	0.268884	Plcg2_234779	-0.611414	0.346409		-0.450948	0.287574		-0.498972	0.290776		-0.629431	0.398336
GOBP_POSITIVE_REGULATION_OF_SMAD_PROTEIN_SIGNAL_TRANSDUCTION	-0.509641	0.325463		-0.556138	0.426337		-0.466543	0.26912		-0.370453	0.226528		-0.569371	0.391107		-0.560026	0.36472		-0.63071	0.387235		-0.55319	0.346409		-0.468954	0.287574		-0.454091	0.290776		1.2512	0.304052	Tgfb3_21809
GOBP_POSITIVE_REGULATION_OF_TRANSCRIPTION_BY_RNA_POLYMERASE_III	1.64977	0.209645	Mybbp1a_18432	-0.615651	0.426337		1.7084	0.188891	Ice2_93697	-0.411134	0.226528		-0.615669	0.391107		-0.537383	0.36472		-0.602549	0.387235		-0.576408	0.346409		-0.481133	0.287574		-0.469297	0.290776		-0.591457	0.398336
GOBP_POTASSIUM_ION_EXPORT_ACROSS_PLASMA_MEMBRANE	-0.536193	0.325463		-0.6025	0.426337		-0.445106	0.26912		-0.366113	0.226528		-0.612201	0.391107		-0.501669	0.36472		-0.613358	0.387235		-0.574689	0.346409		1.80077	0.220792	Kcnk5_16529	-0.468488	0.290776		-0.524546	0.398336
GOBP_PROTEIN_IMPORT_INTO_MITOCHONDRIAL_MATRIX	1.36191	0.209645	Timm21_67105	1.14138	0.31513	Romo1_67067	-0.447572	0.26912		-0.349379	0.226528		-0.621824	0.391107		-0.532467	0.36472		-0.634741	0.387235		-0.50634	0.346409		-0.435661	0.287574		-0.425729	0.290776		-0.600541	0.398336
GOBP_PROTEIN_LOCALIZATION_TO_CILIARY_MEMBRANE	1.46177	0.209645	Efcab7_230500	1.10952	0.31513	Ift80_68259	-0.444748	0.26912		-0.428761	0.226528		-0.614714	0.391107		-0.55002	0.36472		2.44319	0.114671	Trip11_109181;Arl13b_68146	-0.548522	0.346409		1.73467	0.220792	Bloc1s6_18457	-0.425086	0.290776		-0.595065	0.398336
GOBP_PROTEIN_REFOLDING	-0.508141	0.325463		-0.587424	0.426337		1.75707	0.188891	Hspa9_15526	-0.465457	0.226528		-0.676027	0.391107		1.4247	0.264586	Dnaja2_56445	1.02693	0.268884	Hspa1a_193740	-0.556463	0.346409		-0.500739	0.287574		-0.449391	0.290776		-0.615364	0.398336
GOBP_PROTEIN_TARGETING_TO_PEROXISOME	-0.48544	0.325463		-0.69191	0.426337		-0.508018	0.26912		-0.415196	0.226528		0.986434	0.21712	Pex13_72129	-0.584778	0.36472		-0.542963	0.387235		-0.520846	0.346409		-0.482032	0.287574		-0.464416	0.290776		-0.585625	0.398336
GOBP_PSEUDOURIDINE_SYNTHESIS	-0.544744	0.325463		2.62425	0.0990539	Nop10_66181;Trub1_72133	1.92187	0.188891	Nhp2_52530	-0.39767	0.226528		-0.644589	0.391107		1.36634	0.264586	Trub2_227682	-0.583085	0.387235		-0.579018	0.346409		1.87083	0.220792	Pusl1_433813	-0.438414	0.290776		-0.586704	0.398336
GOBP_REGULATION_OF_AMYLOID_BETA_CLEARANCE	-0.500514	0.325463		1.25853	0.31513	Hdac1_433759	-0.419178	0.26912		2.51668	0.174929	Abca7_27403	-0.682701	0.391107		-0.504951	0.36472		1.2892	0.268884	Ifngr1_15979	-0.529282	0.346409		-0.478948	0.287574		-0.424255	0.290776		1.02872	0.304052	Hmgcr_15357
GOBP_REGULATION_OF_B_CELL_RECEPTOR_SIGNALING_PATHWAY	-0.453188	0.325463		-0.57732	0.426337		-0.454427	0.26912		-0.392987	0.226528		2.59653	0.0662867	Lpxn_107321;Prkcb_18751	-0.547244	0.36472		-0.64819	0.387235		-0.526577	0.346409		1.67219	0.220792	Ptpn22_19260	-0.469755	0.290776		-0.624962	0.398336
GOBP_REGULATION_OF_CELL_SUBSTRATE_JUNCTION_ORGANIZATION	-0.963184	0.666566		0.551677	0.329617	S100a10_20194;Rcc2_108911	-0.86688	0.579655		-0.787055	0.499306		1.39178	0.217903	Slk_20874;Macf1_11426;Smad3_17127	-1.02863	0.725257		0.651844	0.290659	Vcl_22330;Slc9a1_20544	1.59104	0.240152	Pten_19211;Coro1c_23790;Map4k4_26921	-0.94971	0.596778		0.223072	0.290776	Actg1_11465	-0.170019	0.459373	Wdpcp_216560
GOBP_REGULATION_OF_CLATHRIN_DEPENDENT_ENDOCYTOSIS	-0.493085	0.325463		-0.603406	0.426337		-0.423851	0.26912		-0.409625	0.226528		-0.601583	0.391107		-0.534529	0.36472		-0.593885	0.387235		-0.53634	0.346409		-0.412938	0.287574		-0.470498	0.290776		-0.602906	0.398336
GOBP_REGULATION_OF_COAGULATION	-0.867716	0.666566		-0.312773	0.503095	St3gal4_20443	0.301604	0.263222	Vkorc1_27973	-0.72576	0.499306		-1.14615	0.783026		-1.15707	0.725257		-0.337963	0.461027	Sh2b3_16923	-0.0680826	0.385727	F2rl1_14063	0.258734	0.287968	Enpp4_224794	0.275334	0.290776	Tfpi_21788	0.660347	0.306699	Anxa5_11747;Nfe2l2_18024
GOBP_REGULATION_OF_DELAYED_RECTIFIER_POTASSIUM_CHANNEL_ACTIVITY	-0.47904	0.325463		-0.606771	0.426337		-0.446227	0.26912		-0.444612	0.226528		1.06779	0.21712	Sumo1_22218	-0.569582	0.36472		-0.62202	0.387235		-0.563973	0.346409		-0.441205	0.287574		-0.418522	0.290776		-0.585625	0.398336
GOBP_REGULATION_OF_ENDOTHELIAL_CELL_DEVELOPMENT	-0.487001	0.325463		1.01006	0.31513	Zdhhc21_68268	-0.427389	0.26912		-0.35929	0.226528		-0.62004	0.391107		-0.555078	0.36472		2.76696	0.114671	Vcl_22330;Tnfrsf1a_21937	-0.551443	0.346409		-0.47303	0.287574		-0.486623	0.290776		1.14093	0.304052	Add1_11518
GOBP_REGULATION_OF_LIPID_TRANSPORT	-1.31544	0.860125		0.222633	0.391649	Itgav_16410;Mif_17319;Ttc39b_69863	-0.387247	0.476754	Pla2g6_53357	-0.101201	0.375804	Abca7_27403	-1.10498	0.773308	Abcg1_11307	0.613404	0.296341	Sar1b_66397;Akt1_11651;Nus1_52014	0.218011	0.349691	Abca1_11303;Irs2_384783;Nfkbia_18035	0.616764	0.280296	Syk_20963;Tnfrsf11a_21934;Yjefn3_234365	-1.18968	0.800518		0.401033	0.290776	Abca13_268379;Lamtor1_66508	-0.916198	0.733811	Itgb3_16416
GOBP_REGULATION_OF_LIPOPROTEIN_LIPASE_ACTIVITY	-0.491838	0.325463		0.989014	0.31513	Pcsk5_18552	-0.490468	0.26912		-0.375032	0.226528		-0.617207	0.391107		-0.558002	0.36472		-0.634812	0.387235		-0.576953	0.346409		-0.458672	0.287574		-0.482157	0.290776		-0.530968	0.398336
GOBP_REGULATION_OF_LIPOPROTEIN_METABOLIC_PROCESS	-0.483167	0.325463		1.10358	0.31513	Itgav_16410	-0.461913	0.26912		-0.449129	0.226528		1.05578	0.21712	Gba_14466	-0.53746	0.36472		1.21047	0.268884	Atg101_68118	-0.536066	0.346409		-0.473436	0.287574		-0.497397	0.290776		1.13382	0.304052	Itgb3_16416
GOBP_REGULATION_OF_MONOCYTE_DIFFERENTIATION	-0.479291	0.325463		-0.644223	0.426337		-0.446146	0.26912		-0.435745	0.226528		1.16203	0.21712	Cd74_16149	-0.59673	0.36472		2.66794	0.114671	Irf7_54123;Zfp36l1_12192	-0.576942	0.346409		1.71635	0.220792	Fes_14159	-0.423166	0.290776		-0.554277	0.398336
GOBP_REGULATION_OF_RIG_I_SIGNALING_PATHWAY	-0.52039	0.325463		1.08247	0.31513	C1qbp_12261	-0.434583	0.26912		2.13294	0.174929	Usp15_14479	1.02866	0.21712	Rnf125_67664	1.24856	0.264586	Nop53_68077	1.03367	0.268884	Oasl1_231655	4.71813	0.0671711	Ddx60_234311;Pum1_80912;Ufd1_22230	-0.445006	0.287574		-0.515652	0.290776		-0.551017	0.398336
GOBP_REGULATION_OF_STEROID_HORMONE_SECRETION	-0.483595	0.325463		-0.594369	0.426337		-0.436742	0.26912		-0.377942	0.226528		-0.574422	0.391107		-0.568717	0.36472		-0.624791	0.387235		-0.536842	0.346409		-0.449552	0.287574		-0.492931	0.290776		-0.548256	0.398336
GOBP_REGULATION_OF_TRANSLATIONAL_ELONGATION	1.54727	0.209645	Eif5a_276770	-0.58396	0.426337		-0.464887	0.26912		2.09279	0.174929	Dph6_66632	1.11401	0.21712	Cpeb2_231207	1.1686	0.264586	Eif4a3_192170	-0.597461	0.387235		-0.543376	0.346409		-0.470538	0.287574		-0.55798	0.290776		-0.566603	0.398336
GOBP_REGULATION_OF_VIRAL_PROCESS	3.07413	0.0491813	Kpna2_16647;Mdfic_16543;Ppia_268373;Stat1_20846;Top2a_21973;Ppih_66101	-0.38399	0.569609	Lgals1_16852;Snf8_27681	0.537975	0.261472	Mavs_228607;Fam111a_107373	1.94884	0.174929	Oas3_246727;Snx3_54198;Tmem39a_67846	2.78245	0.0662867	Isg20_57444;Vps37b_330192;Zfp36_22695;Cd74_16149;Hexim1_192231;Tnip1_57783;Zc3hav1_78781	-0.131812	0.450766	Gsn_227753;Ppie_56031	1.49789	0.251683	Cxcr4_12767;Oasl1_231655;Ilf3_16201;Cnot7_18983;Morc2a_74522	-0.691802	0.65477	Rsf1_233532	-0.381354	0.506611	Axl_26362	0.411597	0.290776	Apobec3_80287;Adar_56417	-1.58394	0.9226
GOBP_REGULATION_OF_VIRAL_TRANSCRIPTION	1.42394	0.209645	Mdfic_16543	-0.568788	0.426337		-0.461766	0.26912		-0.391168	0.226528		2.61878	0.0662867	Zfp36_22695;Hexim1_192231	-0.58366	0.36472		-0.620155	0.387235		1.2993	0.259837	Rsf1_233532	-0.491543	0.287574		-0.479392	0.290776		-0.596302	0.398336
GOBP_RENAL_ABSORPTION	-0.491838	0.325463		-0.631041	0.426337		-0.47301	0.26912		-0.359106	0.226528		-0.712517	0.391107		2.97536	0.111761	Gsn_227753;Sgk1_20393	-0.624834	0.387235		1.48086	0.259837	Slc15a2_57738	-0.450599	0.287574		-0.461984	0.290776		-0.612191	0.398336
GOBP_RESPONSE_TO_FOLLICLE_STIMULATING_HORMONE	1.49237	0.209645	Gclm_14630	-0.608771	0.426337		-0.428892	0.26912		-0.438143	0.226528		1.11423	0.21712	Por_18984	-0.530043	0.36472		-0.608651	0.387235		-0.584724	0.346409		-0.45424	0.287574		-0.469416	0.290776		-0.662551	0.398336
GOBP_RESPONSE_TO_HYPEROXIA	1.46294	0.209645	Txnrd2_26462	0.827893	0.31513	Sod2_20656	-0.456331	0.26912		1.98631	0.174929	Atg7_74244	0.890595	0.21712	Foxo1_56458	-0.529534	0.36472		-0.627902	0.387235		-0.564859	0.346409		-0.443299	0.287574		-0.435752	0.290776		-0.538792	0.398336
GOBP_RESPONSE_TO_SALT	-0.532265	0.325463		-0.642444	0.426337		-0.381597	0.26912		-0.409625	0.226528		1.02839	0.21712	Zc3h12a_230738	1.17759	0.264586	Hsf1_15499	-0.584254	0.387235		-0.497962	0.346409		-0.460304	0.287574		-0.486763	0.290776		-0.587125	0.398336
GOBP_RESPONSE_TO_STEROL_DEPLETION	-0.550488	0.325463		-0.651541	0.426337		-0.474907	0.26912		-0.391983	0.226528		-0.63062	0.391107		-0.563006	0.36472		-0.574347	0.387235		-0.531616	0.346409		1.67299	0.220792	Amfr_23802	-0.463453	0.290776		-0.566009	0.398336
GOBP_RETINA_VASCULATURE_DEVELOPMENT_IN_CAMERA_TYPE_EYE	-0.488646	0.325463		-0.664646	0.426337		-0.441855	0.26912		-0.454345	0.226528		-0.636933	0.391107		-0.514541	0.36472		-0.608202	0.387235		-0.499635	0.346409		1.57048	0.220792	Lrp5_16973	-0.474487	0.290776		-0.529103	0.398336
GOBP_SEQUESTERING_OF_TRIGLYCERIDE	-0.500809	0.325463		-0.614345	0.426337		-0.440003	0.26912		-0.401131	0.226528		-0.610548	0.391107		-0.560885	0.36472		-0.645389	0.387235		1.46024	0.259837	Enpp1_18605	-0.457098	0.287574		-0.404654	0.290776		-0.556837	0.398336
GOBP_SERTOLI_CELL_DIFFERENTIATION	-0.509971	0.325463		-0.636179	0.426337		-0.461913	0.26912		-0.407816	0.226528		-0.612318	0.391107		-0.547367	0.36472		2.59671	0.114671	Arid4b_94246;Rara_19401	-0.540527	0.346409		-0.488465	0.287574		-0.476062	0.290776		-0.541975	0.398336
GOBP_SMOOTH_MUSCLE_CELL_MIGRATION	-0.94061	0.666566		-0.304204	0.503095	Plxna1_18844	-0.886855	0.579655		0.518136	0.20758	Tpm1_22003	2.17972	0.102578	Ppard_19015;Gna13_14674;Nr4a3_18124;Dock4_238130	-0.0899701	0.411602	Atp7a_11977	-1.18446	0.76319		-1.0482	0.701485		-0.903552	0.596778		0.21731	0.290776	Dock5_68813	1.73493	0.304052	S100a11_20195;Itgb3_16416;Nfe2l2_18024
GOBP_SPHINGOMYELIN_METABOLIC_PROCESS	-0.49438	0.325463		-0.609228	0.426337		-0.446579	0.26912		-0.427071	0.226528		1.00128	0.21712	Samd8_67630	-0.534933	0.36472		-0.582229	0.387235		-0.497147	0.346409		-0.442218	0.287574		-0.446243	0.290776		1.13644	0.304052	Osbp_76303
GOBP_STRIATUM_DEVELOPMENT	-0.468902	0.325463		-0.635606	0.426337		1.60969	0.188891	Slc7a11_26570	-0.378019	0.226528		2.53855	0.0662867	Hprt_15452;Zswim6_67263	-0.480556	0.36472		-0.606103	0.387235		1.36124	0.259837	Bcl11b_58208	-0.564024	0.287574		-0.482157	0.290776		-0.586418	0.398336
GOBP_TOLL_LIKE_RECEPTOR_2_SIGNALING_PATHWAY	-0.477479	0.325463		-0.643939	0.426337		-0.457208	0.26912		1.92785	0.174929	Tlr6_21899	2.79911	0.0662867	Tnfaip3_21929;Ripk2_192656	-0.538499	0.36472		-0.626997	0.387235		1.31249	0.259837	F2rl1_14063	-0.4718	0.287574		-0.424012	0.290776		1.2814	0.304052	Irak1_16179
GOBP_TRACHEA_DEVELOPMENT	-0.472433	0.325463		-0.629269	0.426337		1.91794	0.188891	Rarg_19411	-0.416871	0.226528		4.18786	0.0174505	Tgfbr2_21813;Lef1_16842;Map2k1_26395	-0.51277	0.36472		2.78153	0.114671	Ctnnb1_12387;Rara_19401	-0.618627	0.346409		-0.448244	0.287574		-0.414575	0.290776		-0.579437	0.398336
GOBP_TRIPARTITE_REGIONAL_SUBDIVISION	-0.498806	0.325463		-0.604507	0.426337		-0.455757	0.26912		-0.404585	0.226528		-0.622908	0.391107		-0.536085	0.36472		-0.589689	0.387235		-0.55108	0.346409		-0.474353	0.287574		-0.49783	0.290776		-0.576925	0.398336
GOBP_UBIQUINONE_METABOLIC_PROCESS	-0.485774	0.325463		2.71346	0.0990539	Pdss2_71365;Coq8b_76889	-0.468156	0.26912		2.01131	0.174929	Coq2_71883	-0.650959	0.391107		1.39755	0.264586	Coq5_52064	1.04141	0.268884	Coq10b_67876	-0.532249	0.346409		1.62858	0.220792	Pptc7_320717	-0.474214	0.290776		2.85229	0.138461	Coq3_230027;Coq10a_210582
GOBP_URETER_DEVELOPMENT	-0.532364	0.325463		-0.62575	0.426337		-0.393288	0.26912		-0.400273	0.226528		-0.654835	0.391107		-0.566142	0.36472		-0.61059	0.387235		1.32368	0.259837	Nfia_18027	-0.500346	0.287574		-0.530974	0.290776		-0.605371	0.398336
GOBP_VASCULAR_WOUND_HEALING	-0.440856	0.325463		-0.657881	0.426337		-0.468593	0.26912		-0.39989	0.226528		1.0585	0.21712	Tnfaip3_21929	-0.544384	0.36472		1.23883	0.268884	Cxcr4_12767	1.25983	0.259837	Xbp1_22433	1.75288	0.220792	Slc12a2_20496	-0.470377	0.290776		-0.587149	0.398336
GOBP_VESICLE_CYTOSKELETAL_TRAFFICKING	0.123788	0.344732	Myo19_66196	-0.30493	0.503095	Cnih2_12794	-0.893172	0.579655		-0.783648	0.499306		-1.27626	0.783026		-0.168041	0.411602	Myo1f_17916	0.591903	0.290659	Ndel1_83431;Rab1a_19324	-1.03917	0.701485		1.31818	0.220792	Bloc1s6_18457;Fbxw11_103583	0.24479	0.290776	Kif3b_16569	-1.17004	0.762878
GOBP_VIRAL_TRANSLATION	-0.468485	0.325463		-0.585923	0.426337		-0.473831	0.26912		2.02403	0.174929	Ptbp1_19205	-0.560181	0.391107		-0.504215	0.36472		-0.571123	0.387235		1.35233	0.259837	Denr_68184	1.70113	0.220792	Eif3l_223691	-0.467323	0.290776		-0.555503	0.398336
GOBP_VITAMIN_TRANSMEMBRANE_TRANSPORT	-0.524798	0.325463		1.01433	0.31513	Slc19a1_20509	-0.438247	0.26912		-0.357708	0.226528		-0.698316	0.391107		-0.545694	0.36472		-0.592535	0.387235		-0.537677	0.346409		-0.461095	0.287574		-0.43868	0.290776		-0.612286	0.398336
GOCC_ANCHORED_COMPONENT_OF_EXTERNAL_SIDE_OF_PLASMA_MEMBRANE	-0.496123	0.325463		1.01501	0.31513	Izumo1r_64931	-0.454928	0.26912		-0.432531	0.226528		-0.579973	0.391107		-0.557989	0.36472		-0.563154	0.387235		-0.551427	0.346409		-0.43512	0.287574		-0.491325	0.290776		-0.517559	0.398336
GOCC_CHITOSOME	-0.461361	0.325463		-0.611705	0.426337		1.76096	0.188891	Rab27a_11891	-0.384675	0.226528		-0.6261	0.391107		3.46462	0.111761	Rab32_67844;Atp7a_11977	-0.612298	0.387235		-0.540312	0.346409		-0.442218	0.287574		-0.511358	0.290776		-0.589487	0.398336
GOCC_CLATHRIN_COATED_PIT	0.0518776	0.344732	Tfrc_22042	-1.18536	0.795752		-0.888991	0.579655		-0.78135	0.499306		0.495127	0.283522	Clta_12757;Fnbp1_14269	3.70196	0.106617	Ocrl_320634;Cltb_74325;Fcho1_74015;Lrp12_239393;Necap2_66147	-0.306492	0.461027	Ap2m1_11773	2.02779	0.240152	Arrb1_109689;Numb_18222;Reps1_19707	-0.904353	0.596778		0.213893	0.290776	Ap1s1_11769	-1.17168	0.762878
GOCC_COPI_COATED_VESICLE_MEMBRANE	-0.511883	0.325463		-0.619913	0.426337		-0.463569	0.26912		-0.433765	0.226528		-0.671794	0.391107		-0.571504	0.36472		1.11867	0.268884	Copg1_54161	-0.567042	0.346409		-0.43869	0.287574		-0.428908	0.290776		2.97777	0.138461	Arcn1_213827;Tmed3_66111
GOCC_ENDOLYSOSOME_MEMBRANE	-0.525809	0.325463		-0.579417	0.426337		-0.431923	0.26912		-0.391358	0.226528		1.0806	0.21712	Clta_12757	-0.584384	0.36472		2.62445	0.114671	Atg16l1_77040;Ap2m1_11773	-0.521441	0.346409		-0.464054	0.287574		-0.454102	0.290776		-0.552958	0.398336
GOCC_FILOPODIUM_TIP	-0.491309	0.325463		-0.63785	0.426337		-0.505933	0.26912		-0.39657	0.226528		-0.672968	0.391107		-0.522928	0.36472		-0.643844	0.387235		-0.561036	0.346409		1.54689	0.220792	Myo3a_667663	-0.455775	0.290776		-0.571155	0.398336
GOCC_GABA_ERGIC_SYNAPSE	-0.96078	0.666566		-0.298883	0.503095	C1qbp_12261	-0.79848	0.579655		0.508133	0.20758	Gabrr2_14409	-0.42613	0.477488	Atp2b1_67972	-0.13682	0.411602	Flot1_14251	-1.19129	0.76319		-1.16801	0.701485		-0.879569	0.596778		0.278066	0.290776	Abhd6_66082	-1.16137	0.762878
GOCC_HETEROCHROMATIN	1.20177	0.240576	Hmga1_15361;Wdr76_241627	6.38529	0.000238094	Cbx5_12419;H1f4_50709;H1f5_56702;Hells_15201;Uhrf1_18140;Hdac1_433759;Cbx3_12417;Lrwd1_71735;Pml_18854	3.02237	0.114839	Eme1_268465;Esco2_71988;Incenp_16319	0.548527	0.20758	Kmt5c_232811	-0.347839	0.477488	Cenpa_12615	1.8545	0.237645	Hsf1_15499;Nop53_68077;Cbx6_494448	0.589805	0.290659	Mbd2_17191;Morc2a_74522	-1.10823	0.701485		-0.85956	0.596778		0.189748	0.290776	Cenpb_12616	1.55754	0.304052	Dnmt1_13433;Bend3_331623;Ezh2_14056
GOCC_INTRINSIC_COMPONENT_OF_NUCLEAR_INNER_MEMBRANE	-0.496393	0.325463		-0.619396	0.426337		-0.469645	0.26912		-0.441128	0.226528		-0.596033	0.391107		-0.526284	0.36472		0.986545	0.268884	Sun2_223697	1.44722	0.259837	Lemd3_380664	-0.462357	0.287574		-0.444702	0.290776		-0.563943	0.398336
GOCC_LATE_ENDOSOME	-1.84655	0.979874		-0.135289	0.528995	Hdac6_15185;Yipf2_74766;Mtm1_17772;Snf8_27681;Stoml1_69106	-0.518012	0.598815	Rab27a_11891;Stard3nl_76205	0.420776	0.275851	Ankrd13d_68423;Vps35_65114;Vps4b_20479	-0.182845	0.516859	Vps37b_330192;Cd74_16149;Map2k1_26395;Insr_16337;Lamtor5_68576	0.810848	0.288485	Gosr2_56494;Pik3c3_225326;Atp7a_11977;Cyb561a3_225912;Ubxn6_66530;Sla2_77799	-1.83887	0.968234	Cxcr4_12767	1.93637	0.246778	Nsg2_18197;Anxa6_11749;Derl1_67819;Vti1b_53612;Chmp4b_75608;Map2k2_26396;Sppl2a_66552;Vta1_66201	2.28203	0.205691	Chid1_68038;Igf2r_16004;Slc9a9_331004;Vps33b_233405;Unc13d_70450;Arl8a_68724;Chmp6_208092	0.625284	0.290776	Dennd10_67894;Vps36_70160;Abhd6_66082;Lamtor1_66508	0.52163	0.337664	Lamtor3_56692;Chmp5_76959;Bace1_23821;Chmp3_66700;H2-DMa_14998;Steap3_68428
GOCC_LUMENAL_SIDE_OF_MEMBRANE	-0.537199	0.325463		0.956484	0.31513	Coa8_68020	-0.433033	0.26912		-0.419745	0.226528		2.59649	0.0662867	Cd74_16149;Ctsa_19025	-0.511044	0.36472		-0.687745	0.387235		5.13063	0.0671711	H2-Aa_14960;Bcap31_27061;Sppl2a_66552	-0.450981	0.287574		-0.468664	0.290776		-0.521574	0.398336
GOCC_PROTON_TRANSPORTING_ATP_SYNTHASE_COMPLEX	5.43154	0.00584926	Atp5k_11958;Atp5j2_57423;Atp5mpl_70257	2.67783	0.0990539	Atp5g1_11951;Atp5g2_67942	6.3521	0.00857191	Atp5b_11947;Atp5g3_228033;Atp5j_11957	-0.41751	0.226528		-0.627448	0.391107		-0.598475	0.36472		1.15477	0.268884	Atp5md_66477	-0.543536	0.346409		-0.504135	0.287574		-0.463762	0.290776		1.03867	0.304052	Atp5l_27425
GOCC_PSEUDOPODIUM	-0.527262	0.325463		-0.590022	0.426337		1.84039	0.188891	Pla2g6_53357	-0.430558	0.226528		-0.606032	0.391107		-0.499355	0.36472		-0.62233	0.387235		3.47539	0.125388	Arrb1_109689;F2rl1_14063	-0.515193	0.287574		-0.46491	0.290776		-0.598307	0.398336
GOCC_RNA_POLYMERASE_III_COMPLEX	1.44028	0.209645	Polr2l_66491	-0.639445	0.426337		-0.481145	0.26912		-0.429308	0.226528		-0.61481	0.391107		3.10739	0.111761	Crcp_12909;Polr3g_67486	1.0524	0.268884	Polr3a_218832	2.78401	0.125388	Polr3b_70428;Polr3d_67065	1.44783	0.220792	Polr1c_20016	-0.432537	0.290776		-0.598307	0.398336
GOCC_SYNAPTIC_CLEFT	-0.511181	0.325463		-0.596787	0.426337		-0.444748	0.26912		-0.427354	0.226528		-0.644179	0.391107		-0.56447	0.36472		-0.633165	0.387235		-0.570758	0.346409		-0.466264	0.287574		-0.482157	0.290776		-0.58296	0.398336
GOCC_U1_SNRNP	-0.459346	0.325463		2.69808	0.0990539	Snrpc_20630;Snrpa_53607	6.74017	0.00857191	Prpf40a_56194;Snrpb_20638;Snrpb2_20639	-0.39989	0.226528		-0.653524	0.391107		1.25216	0.264586	Snrpf_69878	1.09888	0.268884	Snrpn_20646	-0.483589	0.346409		1.9047	0.220792	Prpf39_328110	-0.45084	0.290776		-0.56019	0.398336
GOMF_5_3_EXONUCLEASE_ACTIVITY	1.41462	0.209645	Exo1_26909	-0.614531	0.426337		1.84039	0.188891	Fan1_330554	-0.379586	0.226528		-0.599451	0.391107		-0.516651	0.36472		0.995756	0.268884	Trir_68544	1.27064	0.259837	Exog_208194	-0.417904	0.287574		-0.425461	0.290776		-0.577506	0.398336
GOMF_CADHERIN_BINDING_INVOLVED_IN_CELL_CELL_ADHESION	-0.514348	0.325463		1.1238	0.31513	Pak4_70584	-0.411493	0.26912		-0.404343	0.226528		1.10567	0.21712	Pdlim5_56376	-0.566245	0.36472		1.1231	0.268884	Baiap2_108100	-0.497882	0.346409		-0.483581	0.287574		-0.473025	0.290776		1.21549	0.304052	S100a11_20195
GOMF_DAMAGED_DNA_BINDING	2.06547	0.153147	H2ax_15270;Hmgb2_97165;Ung_22256	5.15729	0.00682016	Brca1_12189;Msh6_17688;Neil3_234258;Pcna_18538;Pold1_18971;Rad1_19355;Rpa3_68240	1.39753	0.20205	Hmgb1_15289;Smc6_67241	3.20857	0.117415	Polh_80905;Xpc_22591;Trp53bp1_27223	-0.33967	0.477488	Crebbp_12914	-0.100348	0.411602	Xpa_22590	-0.287615	0.461027	Neil1_72774	-0.0922935	0.385727	Ddb2_107986	-0.904608	0.596778		0.173166	0.290776	Polq_77782	-0.263816	0.459373	Sde2_208768
GOMF_EXOGENOUS_PROTEIN_BINDING	3.26237	0.0539398	Cdk1_12534;Tfrc_22042;Cd46_17221;Hyal3_109685	-0.322319	0.503095	Itgav_16410	0.237782	0.263222	Slc20a2_20516	-0.770869	0.499306		-0.362124	0.477488	Cd86_12524	-0.177788	0.411602	Cd80_12519	2.94468	0.0990656	Cxcr4_12767;Hspa1a_193740;Selplg_20345;Icam1_15894;Xpr1_19775	-1.09327	0.701485		2.77953	0.16872	Efnb2_13642;Axl_26362;Cr2_12902	0.162863	0.290776	Siva1_30954	0.685331	0.306699	Tnfrsf4_22163;Itgb3_16416
GOMF_LIGAND_GATED_ANION_CHANNEL_ACTIVITY	-0.53159	0.325463		-0.595503	0.426337		-0.49163	0.26912		-0.348901	0.226528		-0.653927	0.391107		-0.536463	0.36472		-0.582879	0.387235		-0.518607	0.346409		-0.508062	0.287574		-0.468306	0.290776		-0.596492	0.398336
GOMF_LIPOPROTEIN_PARTICLE_RECEPTOR_ACTIVITY	-0.485669	0.325463		-0.622147	0.426337		1.90661	0.188891	Lrp1b_94217	-0.366098	0.226528		-0.622171	0.391107		1.44115	0.264586	Lrp12_239393	-0.583232	0.387235		-0.55581	0.346409		-0.472765	0.287574		-0.479248	0.290776		-0.58635	0.398336
GOMF_LOW_DENSITY_LIPOPROTEIN_PARTICLE_BINDING	-0.477479	0.325463		-0.563501	0.426337		1.95068	0.188891	Samd1_666704	-0.413063	0.226528		-0.640141	0.391107		-0.522967	0.36472		-0.54966	0.387235		-0.550785	0.346409		-0.462278	0.287574		-0.480101	0.290776		-0.565319	0.398336
GOMF_MAP_KINASE_PHOSPHATASE_ACTIVITY	-0.447178	0.325463		-0.61512	0.426337		-0.476574	0.26912		-0.404567	0.226528		3.91553	0.0174505	Dusp1_19252;Dusp10_63953;Dusp5_240672	-0.562267	0.36472		1.04397	0.268884	Dusp16_70686	1.26497	0.259837	Dusp18_75219	-0.461214	0.287574		-0.491645	0.290776		-0.559803	0.398336
GOMF_METALLOEXOPEPTIDASE_ACTIVITY	0.0151834	0.344732	Tfrc_22042	-1.11509	0.795752		1.51347	0.20205	Lap3_66988;Zmpste24_230709	0.476872	0.20758	Metap2_56307	-1.2156	0.783026		-0.159568	0.411602	Cpm_70574	-1.13633	0.76319		-1.06004	0.701485		-0.91184	0.596778		0.223569	0.290776	Qpctl_67369	-0.286113	0.459373	Dpp3_75221
GOMF_MONOOXYGENASE_ACTIVITY	-1.02394	0.666566		-1.14298	0.795752		0.285349	0.263222	Pcbd2_72562	-0.813742	0.499306		-1.17108	0.783026		-1.00042	0.725257		-1.13918	0.76319		-0.105687	0.385727	Cyp2s1_74134	-0.9132	0.596778		0.239174	0.290776	Msmo1_66234	-0.218459	0.459373	Cyp20a1_77951
GOMF_MYOSIN_BINDING	-0.0239838	0.344732	Myo19_66196	-1.15974	0.795752		0.218529	0.263222	Rab27a_11891	-0.769788	0.499306		-0.336581	0.477488	Myl12b_67938	-0.0726034	0.411602	Gsn_227753	-0.309886	0.461027	Cxcr4_12767	-1.00092	0.701485		0.191442	0.287968	Axl_26362	0.172239	0.290776	Gipc1_67903	-1.10332	0.762878
GOMF_NARROW_PORE_CHANNEL_ACTIVITY	-0.525511	0.325463		-0.580727	0.426337		-0.427194	0.26912		-0.362594	0.226528		-0.603994	0.391107		-0.548148	0.36472		-0.590299	0.387235		-0.558108	0.346409		1.86007	0.220792	Kcnk5_16529	-0.539733	0.290776		-0.546436	0.398336
GOMF_NUCLEAR_IMPORT_SIGNAL_RECEPTOR_ACTIVITY	3.74045	0.045285	Kpna2_16647;Kpnb1_16211	2.6636	0.0990539	Ipo4_75751;Ipo5_70572	-0.505211	0.26912		-0.338586	0.226528		1.05499	0.21712	Kpna1_16646	-0.572558	0.36472		-0.579347	0.387235		-0.515424	0.346409		1.57546	0.220792	Ranbp6_240614	-0.445433	0.290776		-0.591867	0.398336
GOMF_NUCLEOTIDE_DIPHOSPHATASE_ACTIVITY	-0.518845	0.325463		1.05988	0.31513	Nudt13_67725	-0.441171	0.26912		-0.371155	0.226528		-0.598827	0.391107		-0.581042	0.36472		1.07985	0.268884	Itpa_16434	1.40477	0.259837	Enpp1_18605	1.98569	0.220792	Enpp4_224794	-0.471552	0.290776		-0.56735	0.398336
GOMF_ODORANT_BINDING	-0.530937	0.325463		-0.609358	0.426337		-0.451326	0.26912		-0.369091	0.226528		-0.645979	0.391107		-0.555032	0.36472		-0.611259	0.387235		-0.558694	0.346409		-0.451351	0.287574		-0.492773	0.290776		-0.567659	0.398336
GOMF_PEPTIDE_HORMONE_RECEPTOR_BINDING	-0.53146	0.325463		-0.62071	0.426337		-0.432472	0.26912		-0.376506	0.226528		1.0286	0.21712	Gnas_14683	-0.554947	0.36472		-0.602338	0.387235		-0.566907	0.346409		-0.456055	0.287574		-0.509638	0.290776		-0.559604	0.398336
GOMF_PHOSPHATIDYLINOSITOL_3_KINASE_REGULATOR_ACTIVITY	-0.502743	0.325463		-0.598877	0.426337		-0.451069	0.26912		-0.398672	0.226528		-0.609318	0.391107		1.23924	0.264586	Sla2_77799	0.95684	0.268884	Socs3_12702	1.28896	0.259837	Pik3r2_18709	-0.476602	0.287574		-0.478805	0.290776		-0.529645	0.398336
GOMF_PHOSPHATIDYLINOSITOL_MONOPHOSPHATE_PHOSPHATASE_ACTIVITY	-0.524484	0.325463		0.955968	0.31513	Mtm1_17772	-0.471782	0.26912		-0.414576	0.226528		0.935489	0.21712	Mtmr3_74302	-0.512443	0.36472		1.01613	0.268884	Mtmr14_97287	1.28097	0.259837	Pten_19211	1.58277	0.220792	Mtmr12_268783	-0.459518	0.290776		-0.567212	0.398336
GOMF_PROTEIN_CARRIER_CHAPERONE	1.54413	0.209645	Timm9_30056	-0.624967	0.426337		-0.490473	0.26912		-0.439506	0.226528		-0.577338	0.391107		1.24765	0.264586	Emc2_66736	1.11184	0.268884	Bag3_29810	-0.569518	0.346409		-0.499383	0.287574		-0.494734	0.290776		1.42032	0.304052	Mmgt1_236792
GOMF_RECEPTOR_ANTAGONIST_ACTIVITY	-0.501571	0.325463		-0.603367	0.426337		-0.432024	0.26912		-0.411134	0.226528		-0.629384	0.391107		-0.521571	0.36472		-0.594535	0.387235		-0.546794	0.346409		-0.448924	0.287574		-0.480101	0.290776		1.10753	0.304052	Il1rn_16181
GOMF_RNA_CAP_BINDING	1.59311	0.209645	Ncbp3_66874	-0.673883	0.426337		-0.461178	0.26912		2.10449	0.174929	Eif4e3_66892	1.16147	0.21712	Ago2_239528	-0.58113	0.36472		1.30154	0.268884	Eif4e_13684	-0.559357	0.346409		1.91818	0.220792	Ncbp2_68092	-0.467323	0.290776		-0.628686	0.398336
GOMF_TRANSCRIPTION_REGULATOR_INHIBITOR_ACTIVITY	-0.545774	0.325463		-0.590724	0.426337		1.69526	0.188891	Taf1_270627	-0.373053	0.226528		2.8039	0.0662867	Smad7_17131;Lef1_16842	-0.576162	0.36472		-0.580214	0.387235		-0.526731	0.346409		-0.496514	0.287574		-0.492564	0.290776		-0.621112	0.398336
GOMF_TRANSLATION_ELONGATION_FACTOR_ACTIVITY	1.37778	0.209645	Eif5a_276770	-0.619707	0.426337		-0.422251	0.26912		2.45442	0.174929	Gfm1_28030	-0.60214	0.391107		-0.507681	0.36472		1.26397	0.268884	Gtpbp1_14904	-0.498846	0.346409		-0.483542	0.287574		-0.454948	0.290776		-0.547697	0.398336
GOBP_PROTEIN_CATABOLIC_PROCESS	0.105798	0.483207	Cdk2_12566;Gzmb_14939;Psmb7_19177;Psmd1_70247;Ube2c_68612;Ubl7_69459;Usp5_22225;Dnajc3_100037258;Alad_17025;Anapc5_59008;Fbxl8_50788;Tmem129_68366;Rhbdd1_76867	-0.145181	0.586139	Bard1_12021;Cblb_208650;Ccnf_12449;Dnajb14_70604;Hdac6_15185;Nhlrc3_212114;Sh3rf1_59009;Uhrf1_18140;Anapc11_66156;Banp_53325;Dtl_76843;Mtm1_17772;Phb_18673;Pml_18854;Prkaca_18747;Rnf216_108086;Snf8_27681;Usp8_84092	0.926582	0.238866	Anapc1_17222;Atm_11920;Cdc20_107995;Kctd5_69259;Klhdc10_76788;Ltn1_78913;Plk1_18817;Psma1_26440;Psme3_19192;Psme3ip1_102122;Smarcc1_20588;Taf1_270627;Zmpste24_230709	0.986835	0.20758	Atg7_74244;Aurka_20878;Taf9_108143;Trip4_56404;Usp15_14479;Keap1_50868;Apc_11789;Dnajb12_56709;Snx3_54198;Vps35_65114;Vps4b_20479	2.14644	0.121375	Smad7_17131;Tnfaip3_21929;Trib2_217410;Usp12_22217;Usp7_252870;Vgll4_232334;Vps37b_330192;Zyg11b_414872;Psmd13_23997;Traf4_22032;Usp2_53376;Arih2_23807;Dda1_66498;Ezr_22350;Fbxo11_225055;Fbxo33_70611;Foxo1_56458;Rnf125_67664;Sdcbp_53378;Sumo1_22218;Usp9x_22284;Wac_225131;Znrf1_170737;Ctsa_19025;Fbxo8_50753;Gba_14466;Pias1_56469;Smad3_17127	0.0774247	0.463342	Nccrp1_233038;Azin1_54375;Nop53_68077;Pink1_68943;Psmb2_26445;Tnfaip1_21927;Cul9_78309;Akt1_11651;Ubr3_68795;Ubxn6_66530;Fbxl6_30840;Rnf121_75212;Rnf144a_108089;Ube2a_22209;Ufl1_67490;Sufu_24069	3.71335	0.042071	Bag3_29810;Dnajb9_27362;Hspa1a_193740;Mylip_218203;Rchy1_68098;Rnf215_71673;Tiparp_99929;Tnfrsf1b_21938;Trp53inp2_68728;Ubc_22190;Usp13_72607;Usp38_74841;Crbn_58799;Ctnnb1_12387;Mapk9_26420;Oga_76055;Spsb1_74646;Syvn1_74126;Tollip_54473;Ube2b_22210;Ube2j1_56228;Ubxn4_67812;Cul3_26554;Klhl25_207952;Nub1_53312;Psmd10_53380;Rnf213_672511;Siah2_20439;Kctd10_330171;Psmd11_69077;Ubap1_67123;Ube2d3_66105;Usp22_216825	1.67264	0.259837	Pten_19211;Rnf185_193670;Adam9_11502;Arrb1_109689;Derl1_67819;Fbxo21_231670;Fbxo9_71538;Mdm2_17246;Pja1_18744;Rnf19b_75234;Smurf1_75788;Snx5_69178;Ubqln1_56085;Ufd1_22230;Vps13a_271564;Xbp1_22433;Znrf3_407821;Bcap31_27061;Chmp4b_75608;Nemf_66244;Usp3_235441	1.01974	0.248584	Rspry1_67610;Ubac2_68889;Atraid_381629;Egln2_112406;Zswim8_268721;Amfr_23802;Chmp6_208092;Fbxw11_103583;Gpc1_14733;Prickle1_106042;Anapc4_52206;Dnajc10_66861;Mad2l2_71890;Ube2cbp_70348	0.672767	0.291806	Kif14_381293;Map1a_17754;Pbk_52033;Nedd4_17999;Pcyox1l_240334;Tgfb1i1_21804;Ubxn8_108159;Vps36_70160;Gipc1_67903;Amn1_232566;Rnf20_109331;Ddi2_68817;Rnf168_70238	1.04631	0.304052	Arel1_68497;Psmc3_19182;Snx12_55988;Abhd17c_70178;Atpif1_11983;Chek2_50883;Chmp5_76959;Clpp_53895;Fbxo17_50760;Fbxw5_30839;Lpcat1_210992;Oma1_67013;Siah1a_20437;Trib3_228775;Ube2r2_67615;Chmp3_66700;Hmgcr_15357;Oaz2_18247;Rnf126_70294;Huwe1_59026;Nfe2l2_18024
GOBP_ENTRY_INTO_HOST	0.992541	0.244139	Cdk1_12534;Tfrc_22042;Cd46_17221	0.212725	0.392917	Itgav_16410;Lgals1_16852;Phb_18673	-0.331976	0.480722	Slc20a2_20516	0.775544	0.196003	Zfp639_67778;Snx3_54198	0.166384	0.36663	Cd74_16149;Cd86_12524;Insr_16337	-0.14672	0.452993	Gsn_227753;Cd80_12519	1.51468	0.254597	Cxcr4_12767;Hspa1a_193740;Selplg_20345;Icam1_15894;Xpr1_19775	-1.45272	0.889693		1.29664	0.220792	Efnb2_13642;Axl_26362;Cr2_12902	0.457047	0.292641	Siva1_30954;Fuca2_66848	-0.265009	0.51278	Tnfrsf4_22163;Itgb3_16416
GOBP_REGULATION_OF_FAT_CELL_DIFFERENTIATION	-0.688455	0.599978	Zfpm1_22761	1.53888	0.306251	Carm1_59035;Hdac6_15185;Sod2_20656;Trpm4_68667;Hnrnpu_51810	-0.376271	0.480722	Bbs12_241950	-1.13683	0.708289		4.09644	0.0157956	Dusp10_63953;Ppard_19015;Trib2_217410;Zfp36_22695;Zfp36l2_12193;Foxo1_56458;Stk4_58231;Zc3h12a_230738;Smad3_17127	0.634963	0.300321	Akt1_11651;Noct_12457;Trpv4_63873	-0.38428	0.526939	Pim1_18712;Zfp36l1_12192	-0.0646398	0.425198	Xbp1_22433;Enpp1_18605	-0.392868	0.510405	Lrp5_16973	0.367739	0.292641	Sfrp2_20319;Tgfb1i1_21804	-0.219676	0.51278	Ccdc85b_240514;Trib3_228775
GOBP_TELOMERE_MAINTENANCE	2.31235	0.115559	Aurkb_20877;Exo1_26909;Hdac8_70315;Slx4_52864;Rfc1_19687	3.44143	0.047017	Nabp2_69917;Pcna_18538;Rpa3_68240;Nop10_66181;Pml_18854;Rad50_19360;Rif1_51869;Hnrnpu_51810	2.37026	0.175062	Atm_11920;Cct7_12468;Nhp2_52530;Smc6_67241	-1.05171	0.708289		0.15632	0.36663	Usp7_252870;Ppp1r10_52040;Prkcq_18761	-0.0855819	0.452993	Exosc10_50912;Parp3_235587	0.307314	0.355026	Hnrnpc_15381;Ctnnb1_12387;Gnl3l_237107	0.707951	0.282429	Tfip11_54723;Tnks_21951;Upf1_19704	-0.488719	0.510405	Atr_245000	0.419589	0.292641	Rad51_19361;Ctc1_68964	1.75195	0.291065	Ccne1_12447;Cct2_12461;Nek2_18005;Rad51d_19364;Tprkb_69786
GOBP_NEGATIVE_REGULATION_OF_PEPTIDASE_ACTIVITY	-0.499375	0.574631	Igbp1_18518;Pebp1_23980	-1.47975	0.925532	Sh3rf1_59009	-0.810071	0.67271	Gapdh_14433	-0.582554	0.556412	Pttg1_30939	-0.508123	0.620456	Klf4_16600;Por_18984;Lamtor5_68576	-0.109561	0.488236	Akt1_11651;Dnajb6_23950;Arl6ip1_54208	-0.974938	0.76236	Plaur_18793;Siah2_20439	-1.32978	0.840199	Bin1_30948	-0.262543	0.469547	Spint2_20733;Adora2a_11540	0.531984	0.293434	Birc5_11799;Sfrp2_20319;Tfpi_21788	-1.35371	0.893454	Xiap_11798
GOBP_CARDIAC_SEPTUM_MORPHOGENESIS	0.0498684	0.350836	Zfpm1_22761	-1.25987	0.800194		0.303108	0.268581	Nsd2_107823	-0.788828	0.503766		1.33821	0.226781	Smad7_17131;Tgfbr2_21813;Chd7_320790	-0.245468	0.414961	Trp53_22059	-0.335811	0.465346	Cited2_17684	-0.0824861	0.392745	Mdm2_17246	-0.892606	0.601493		0.127478	0.293777	Dnah11_13411	-1.14837	0.76735
GOBP_HISTONE_H3_K4_METHYLATION	0.0491836	0.350836	Pagr1a_67278	2.13142	0.151995	Brca1_12189;H1f2_50708;H1f4_50709;Myb_17863	-0.924884	0.584424		-0.820098	0.503766		0.497878	0.286376	Kmt2d_381022;Kmt2b_75410	-0.212159	0.414961	Prmt6_99890	-0.291972	0.465346	Ctnnb1_12387	-1.08048	0.706065		-0.963079	0.601493		0.143301	0.293777	Zfp335_329559	2.58	0.168043	Dnmt1_13433;Bend3_331623;Dnmt3b_13436;Setd4_224440
GOBP_LEUKOCYTE_DEGRANULATION	-0.960376	0.671133		-0.314568	0.510997	Cd84_12523	0.251599	0.268581	Rab27a_11891	-0.795058	0.503766		-0.395031	0.483089	Nr4a3_18124	-1.08832	0.729598		1.48415	0.268884	Fgr_14191;Il4ra_16190;Stxbp2_20911	1.93351	0.246778	F2rl1_14063;Syk_20963;Lat2_56743	1.41503	0.220792	Fes_14159;Unc13d_70450	0.238145	0.293777	Lat_16797	-1.13045	0.76735
GOBP_LYTIC_VACUOLE_ORGANIZATION	-0.985933	0.671133		-1.21432	0.800194		-0.896198	0.584424		0.511161	0.208503	Vps35_65114	-0.434822	0.483089	Gba_14466	-1.04938	0.729598		0.53767	0.293338	Abca1_11303;Atp6ap2_70495	-0.170609	0.392745	Hps4_192232	-0.896987	0.601493		0.250808	0.293777	Lamtor1_66508	-0.263962	0.462911	Chmp3_66700
GOBP_NEGATIVE_REGULATION_OF_WOUND_HEALING	-0.956299	0.671133		-1.2773	0.800194		-0.866909	0.584424		-0.825667	0.503766		-0.37547	0.483089	Smad3_17127	-1.12814	0.729598		-0.364318	0.465346	Sh2b3_16923	-0.00919354	0.392745	Pten_19211	0.141399	0.293878	Slc12a2_20496	0.215804	0.293777	Tfpi_21788	-1.11503	0.76735
GOBP_POSITIVE_REGULATION_OF_DNA_RECOMBINATION	1.94981	0.155266	Rad51ap1_19362;Timeless_21853;Tfrc_22042	0.498432	0.329617	Rif1_51869;Ruvbl2_20174	1.34231	0.20205	Atad5_237877;Nsd2_107823	2.78013	0.117415	Arid2_77044;Kmt5c_232811;Trp53bp1_27223	0.462156	0.286376	Epc1_13831;Hmces_232210	-0.17135	0.414961	Brd8_78656	0.554598	0.293338	Ing3_71777;Ube2b_22210	0.882138	0.259837	Epc2_227867;Yeats4_64050	1.40706	0.220792	Mms19_72199;Mad2l2_71890	0.190245	0.293777	Actb_11461	-0.268411	0.462911	Clcf1_56708
GOBP_RNA_DEPENDENT_DNA_BIOSYNTHETIC_PROCESS	1.05921	0.240576	Aurkb_20877;Rfc1_19687	1.28539	0.31513	Nop10_66181;Rad50_19360;Hnrnpu_51810	2.62578	0.118224	Atm_11920;Cct7_12468;Nhp2_52530	-0.795914	0.503766		-0.388543	0.483089	Prkcq_18761	-0.0961548	0.414961	Exosc10_50912	1.30843	0.268884	Hnrnpc_15381;Ctnnb1_12387;Gnl3l_237107	-0.0585016	0.392745	Tnks_21951	0.19309	0.293878	Atr_245000	0.237167	0.293777	Ctc1_68964	0.68385	0.306699	Cct2_12461;Nek2_18005
GOBP_POSITIVE_REGULATION_OF_CELL_ADHESION	-0.671051	0.709179	Il12rb1_16161;Tfrc_22042;Cd46_17221;Ptpn6_15170	-0.434131	0.646199	Cd160_54215;Myb_17863;St3gal4_20443;S100a10_20194;C1qbp_12261;Itgav_16410;Lgals1_16852	-0.748399	0.692008	Atm_11920;Hmgb1_15289;Il2ra_16184	0.252315	0.354993	Lif_16878;Csk_12988;Tpm1_22003;Icos_54167	6.3245	8.26351e-05	Ccr7_12775;Cd40lg_21947;Dusp10_63953;Itpkb_320404;Smad7_17131;Tgfbr2_21813;Zmiz1_328365;Ripk2_192656;Cd74_16149;Cd86_12524;Ets1_23871;Icosl_50723;Lef1_16842;Nfkbiz_80859;Nr4a3_18124;Ppp3ca_19055;Prkcq_18761;Runx1_12394;Runx3_12399;Selenok_80795;Skap1_78473;Stat5b_20851;Stk4_58231;Ambra1_228361;Smad3_17127	-0.67814	0.717044	Tgm2_21817;Akt1_11651;Cd80_12519;Fcho1_74015;Flot1_14251	1.10435	0.274245	Card11_108723;H2-Ob_15002;Il4ra_16190;Plaur_18793;Plekha2_83436;Prex1_277360;Hsph1_15505;Il1rl2_107527;Rara_19401;Cited2_17684;Zbtb1_268564	1.00176	0.262527	H2-Aa_14960;Adam9_11502;Il6st_16195;Jak1_16451;Map4k4_26921;Nedd9_18003;Syk_20963;Tnfrsf13c_72049;Xbp1_22433	0.585753	0.301078	Efnb2_13642;Prkca_18750;Prkce_18754;Ptpn22_19260;Unc13d_70450;Pnp_18950	0.575567	0.295305	Dock5_68813;Sfrp2_20319;Sox12_20667;Cbfb_12400;Ift74_67694;Dennd6a_211922	-0.509135	0.668678	Ager_11596;Ada_11486;Chst2_54371;Dnaja3_83945;H2-DMa_14998;Irak1_16179
GOBP_REGULATION_OF_LYMPHOCYTE_ACTIVATION	0.107021	0.416643	Aplf_72103;Il12rb1_16161;Crtam_54698;Tfrc_22042;Cd46_17221;Ptpn6_15170	0.596726	0.347571	Cblb_208650;Cd160_54215;Myb_17863;Sh3rf1_59009;Tnfsf8_21949;Ctla4_12477;Lgals1_16852;Mif_17319;Rif1_51869;Dcaf15_212123	1.30422	0.203884	Atad5_237877;Atm_11920;Fancd2_211651;Hmgb1_15289;Ikzf3_22780;Il2ra_16184;Nsd2_107823	0.227436	0.354993	Csk_12988;Icos_54167;Kmt5c_232811;Trp53bp1_27223	7.9031	3.46681e-07	Ahr_11622;Ccr7_12775;Cd40lg_21947;Dusp10_63953;Itpkb_320404;Smad7_17131;Tgfbr2_21813;Tnfaip3_21929;Zfp36l2_12193;Zmiz1_328365;Camk4_12326;Gpr183_321019;Ripk2_192656;Cd2_12481;Cd74_16149;Cd86_12524;Hmces_232210;Icosl_50723;Lef1_16842;Nfatc2_18019;Nfkbiz_80859;Prkcq_18761;Runx1_12394;Runx3_12399;Selenok_80795;Sh3kbp1_58194;Stat5b_20851;Zc3h12a_230738;Zeb1_21417;Ambra1_228361	-0.666695	0.717044	Arg1_11846;Akt1_11651;Cd80_12519;Fcho1_74015;Parp3_235587	2.46906	0.125644	Card11_108723;Fgr_14191;H2-Ob_15002;Il4ra_16190;Irs2_384783;Ripor2_193385;Tnfrsf1b_21938;Zfp36l1_12192;Ctnnb1_12387;Hsph1_15505;Il1rl2_107527;Rara_19401;Sos1_20662;Tigit_100043314;Zbtb1_268564	0.939856	0.262527	H2-Aa_14960;Arg2_11847;Il6st_16195;Syk_20963;Thoc1_225160;Tnfaip8l2_69769;Tnfrsf13c_72049;Xbp1_22433;Clptm1_56457	2.12153	0.220792	Bloc1s6_18457;Efnb2_13642;Pibf1_52023;Ptpn22_19260;Fanca_14087;Pnp_18950;Adora2a_11540;Axl_26362;Mad2l2_71890	0.655716	0.295305	Sox12_20667;Tnfrsf13b_57916;Cbfb_12400;Lat_16797;Zfp335_329559;Mettl3_56335	0.157459	0.428419	Ager_11596;Lag3_16768;Tnfrsf4_22163;Ada_11486;Dnaja3_83945;Il15ra_16169;H2-DMa_14998;Clcf1_56708
GOCC_SECRETORY_GRANULE	0.468614	0.374238	Fabp5_16592;Pa2g4_18813;Pkm_18746;Ppia_268373;Psmb7_19177;Psmd1_70247;Dnajc3_100037258;Kpnb1_16211;Alad_17025;Cd46_17221;Hyal3_109685;Ptpn6_15170	-1.70277	0.963008	Adam10_11487;Knl1_76464;Nhlrc3_212114;Pgam1_18648;Phactr2_215789;Itgav_16410;Mif_17319;Prkaca_18747;Racgap1_26934	-0.255082	0.540651	Hmgb1_15289;Prdx4_53381;Rab27a_11891;Trappc1_245828;Tubb5_22154;Vdac2_22334;Txndc5_105245;Morn2_378462	-0.837192	0.71559	Atg7_74244;Sting1_72512;Padi2_18600;Sell_20343;Fermt3_108101	-0.865984	0.769744	Adgrg3_54672;Dgat1_13350;Cab39_12283;Psmd13_23997;Rhog_56212;Srgn_19073;Abhd2_54608;Atp11b_76295;Atp8b4_241633;Itpr1_16438;Rap1b_215449;Sdcbp_53378;Ctsa_19025	0.0172259	0.500337	Crcp_12909;Gsn_227753;Arg1_11846;Atp7a_11977;Prcp_72461;Vegfb_22340;Nras_18176;Cotl1_72042;Pgrmc1_53328;Rab4b_19342;Aldoa_11674;Ppie_56031;Rab37_58222	2.61346	0.11969	Cbarp_100503659;Cd53_12508;Fgr_14191;Fth1_14319;Hspa1a_193740;Iqgap2_544963;Plaur_18793;Skil_20482;Tnfrsf1b_21938;Ypel5_383295;Tollip_54473;Trip11_109181;Baiap2_108100;Itpr2_16439;Rab4a_19341;Slc30a5_69048;Vcl_22330;Atp6ap2_70495;Exoc3_211446;Iqgap1_29875;Npc2_67963;Plekho2_102595;Psmd11_69077;Snx10_71982;Stxbp2_20911	-1.04712	0.82491	Atp6v1d_73834;B4galt1_14595;Cap1_12331;Clk3_102414;Gla_11605;Hps4_192232;Stk10_20868;Vps13a_271564;Vti1b_53612	1.21539	0.220792	Enpp4_224794;Gnai3_14679;Igf2r_16004;Plac8_231507;Vps33b_233405;Cyb5r3_109754;Gmfg_63986;Man2b1_17159;Unc13d_70450;Arl8a_68724;Pnp_18950;Bin2_668218;Tcp11_21463	0.719753	0.295546	Abca13_268379;Acrbp_54137;Asah1_11886;Atp6v0a1_11975;Nudt1_17766;Pgm1_72157;Pcyox1l_240334;Cfd_11537;Gyg_27357;Lamtor1_66508;Fuca2_66848	0.202802	0.441861	Psmc3_19182;Lamtor3_56692;Arsa_11883;Cct2_12461;Commd3_12238;Lpcat1_210992;Mfge8_17304;Mlec_109154;Pygb_110078;S100a11_20195;Scnn1a_20276;Slirp_380773;Huwe1_59026;Itgb3_16416;Tgfb3_21809
GOBP_NUCLEOBASE_CONTAINING_COMPOUND_TRANSPORT	2.15664	0.179998	Eif5a_276770;Npm1_18148;Srsf1_110809;Ybx1_22608;Kpnb1_16211;Ncbp3_66874	0.474824	0.351485	Nutf2_68051;Aaas_223921;Ckap5_75786;Khsrp_16549;Slc19a1_20509	1.16675	0.20205	Nup37_69736;Ran_19384;Slc25a5_11740;Tst_22117	1.70136	0.174929	Ndc1_72787;Slc35d2_70484;Slc25a33_70556;Upf3b_68134	2.18345	0.131067	Lrrc8c_100604;Slc35d1_242585;Tgfbr2_21813;Zfp36_22695;Sidt1_320007;Smg7_226517;Eny2_223527;Sidt2_214597	0.958674	0.269137	Hsf1_15499;Nup107_103468;Rae1_66679;Slc35c2_228875;Flot1_14251	0.0285858	0.421616	Zfp36l1_12192;Atxn2_20239;Nup98_269966;Slc25a25_227731	2.35927	0.193597	Chtop_66511;Thoc1_225160;Tnks_21951;Alkbh5_268420;Slc35b2_73836;Tpr_108989;Upf1_19704	1.75834	0.220792	Bicd2_76895;Slc25a23_66972;Slc35a3_229782;Ncbp2_68092;Thoc7_66231	0.521946	0.296573	Slc35a1_24060;Lrrc8a_241296;Thoc5_107829	1.40551	0.304052	Nup205_70699;Nupl2_231042;Upf3a_67031;Xpot_73192;Agfg1_15463;Slc29a1_63959
GOBP_RIBONUCLEOPROTEIN_COMPLEX_BIOGENESIS	1.06819	0.249184	Eif4b_75705;Mybbp1a_18432;Npm1_18148;Pa2g4_18813;Srsf1_110809;Gemin8_237221;Kat2b_18519;Sf3a1_67465	1.031	0.31513	Exosc8_69639;Rps27l_67941;Snrpc_20630;C1qbp_12261;Nop10_66181;Rpl14_67115;Rrp7a_74778;Ruvbl2_20174;Scaf11_72193;Utp14a_72554;Ddx47_67755	2.68608	0.10054	Atm_11920;Celf3_78784;Dis3_72662;Exosc5_27998;Helb_117599;Nhp2_52530;Ran_19384;Shq1_72171;Snrpb_20638;Exosc2_227715	-0.401267	0.529681	Nvl_67459;Taf9_108143;Heatr1_217995	-1.56048	0.934541	Isg20_57444;Chd7_320790;Yju2_72886;Ago2_239528	4.10301	0.0758472	Krr1_52705;Srpk3_56504;Eif4a3_192170;Exosc10_50912;Mrpl22_216767;Nop14_75416;Nop53_68077;Pop5_117109;Sfswap_231769;Urb2_382038;Gtf3a_66596;Lsm2_27756;Nop16_28126;Riok2_67045;Psip1_101739;Snrpf_69878;Nob1_67619	-1.43026	0.911488	Srsf5_20384;Gnl3l_237107;Nol8_70930;Bud23_66138	3.55674	0.116764	Pten_19211;Aar2_68295;Cdc73_214498;Nsun4_72181;Prpf6_68879;Ptbp2_56195;Rcl1_59028;Rrp12_107094;Frg1_14300;Gtpbp4_69237;Puf60_67959;Sf1_22668;Slu7_193116;Denr_68184;Tsr1_104662	0.930015	0.229278	Srfbp1_67222;C1d_57316;Ddx20_53975;Prpf8_192159;Atr_245000;Prmt5_27374;Prpf39_328110	0.64884	0.29763	Helq_191578;Mrps2_118451;Prpf3_70767;Kri1_215194;Adar_56417;Snrnp200_320632	-0.523001	0.671279	Ddx31_227674;Dhx30_72831;Npm3_18150;Ddx1_104721;Dimt1_66254;Aatf_56321
GOBP_ACTIVATION_OF_CYSTEINE_TYPE_ENDOPEPTIDASE_ACTIVITY_INVOLVED_IN_APOPTOTIC_PROCESS	-0.0311463	0.354025	Bax_12028	1.59577	0.31513	Rps27l_67941;Pidd1_57913;Pml_18854	0.196938	0.269188	Anp32b_67628	1.78071	0.174929	Pdcd2_18567;Diablo_66593	1.08813	0.230684	Eif2ak3_13666;Pdcd6_18570;Smad3_17127	-1.1074	0.734072		0.4437	0.293338	Bbc3_170770;Atp2a3_53313	-0.091237	0.395791	Bcl2l13_94044	0.132583	0.296021	Egln3_112407	0.150975	0.298964	Casp9_12371	-0.24042	0.470687	Bak1_12018
GOBP_ACUTE_INFLAMMATORY_RESPONSE_TO_ANTIGENIC_STIMULUS	-0.460237	0.334513		0.877258	0.31513	Oprm1_18390	-0.451971	0.276939		-0.426079	0.233302		0.956332	0.230684	Ccr7_12775	-0.513364	0.374795		-0.634897	0.398148		-0.567816	0.357075		-0.492682	0.296021		-0.484271	0.298964		-0.532602	0.408978
GOBP_ARGININE_METABOLIC_PROCESS	-0.512674	0.334513		-0.626338	0.437441		1.76152	0.201014	Atp2b4_381290	-0.409787	0.233302		-0.609868	0.403256		3.43816	0.111761	Arg1_11846;Slc39a8_67547	-0.607761	0.398148		1.06867	0.259837	Arg2_11847	-0.453235	0.296021		-0.452664	0.298964		-0.602442	0.408978
GOBP_ARTERY_MORPHOGENESIS	-0.973904	0.675531		-1.19517	0.8047		0.263744	0.269188	Nprl3_17168	0.450796	0.212994	Arid2_77044	1.37563	0.230684	Smad7_17131;Zmiz1_328365;Chd7_320790	-1.07589	0.734072		-0.333991	0.470585	Cited2_17684	-1.11142	0.710622		0.207059	0.296021	Efnb2_13642	0.206148	0.298964	Comp_12845	-1.11387	0.77147
GOBP_C21_STEROID_HORMONE_BIOSYNTHETIC_PROCESS	-0.506634	0.334513		-0.58954	0.437441		-0.451194	0.276939		-0.422839	0.233302		-0.635582	0.403256		-0.579617	0.374795		0.999459	0.274245	Clcn2_12724	1.38429	0.259837	Dgkq_110524	-0.454241	0.296021		-0.487473	0.298964		-0.554092	0.408978
GOBP_CALCIUM_MEDIATED_SIGNALING_USING_INTRACELLULAR_CALCIUM_SOURCE	-0.477864	0.334513		1.01648	0.31513	Prkaca_18747	-0.463184	0.276939		-0.406132	0.233302		-0.735985	0.403256		-0.58194	0.374795		-0.608642	0.398148		0.968732	0.259837	Bcap31_27061	-0.493414	0.296021		-0.489456	0.298964		-0.646684	0.408978
GOBP_CARDIAC_MYOFIBRIL_ASSEMBLY	-0.508251	0.334513		-0.651646	0.437441		-0.492754	0.276939		-0.458578	0.233302		-0.640926	0.403256		-0.574363	0.374795		-0.609349	0.398148		-0.588759	0.357075		-0.474372	0.296021		-0.498503	0.298964		-0.569398	0.408978
GOBP_CELLULAR_RESPONSE_TO_FLUID_SHEAR_STRESS	-0.538341	0.334513		-0.65849	0.437441		-0.459378	0.276939		-0.422341	0.233302		0.835023	0.230684	Klf4_16600	-0.602922	0.374795		1.04301	0.274245	Klf2_16598	-0.563808	0.357075		-0.494337	0.296021		-0.524299	0.298964		1.14169	0.304052	Nfe2l2_18024
GOBP_CELLULAR_RESPONSE_TO_STEROL	-0.52351	0.334513		0.983599	0.31513	Gramd1b_235283	-0.475695	0.276939		-0.418471	0.233302		1.01636	0.230684	Gramd1a_52857	-0.595671	0.374795		-0.624388	0.398148		-0.568987	0.357075		-0.485356	0.296021		-0.497923	0.298964		-0.547341	0.408978
GOBP_CELLULAR_SODIUM_ION_HOMEOSTASIS	-0.489763	0.334513		-0.605901	0.437441		-0.475222	0.276939		-0.410947	0.233302		-0.664942	0.403256		-0.530862	0.374795		0.995072	0.274245	Slc9a1_20544	-0.624721	0.357075		1.58875	0.220792	Slc12a2_20496	-0.516275	0.298964		1.03543	0.304052	Scnn1a_20276
GOBP_COPPER_ION_HOMEOSTASIS	-0.585219	0.334513		-0.652848	0.437441		1.4247	0.201014	Atox1_11927	-0.401107	0.233302		-0.618381	0.403256		1.35427	0.269137	Atp7a_11977	-0.572568	0.398148		-0.604314	0.357075		-0.50659	0.296021		-0.520538	0.298964		2.81756	0.138461	Mt2_17750;Xiap_11798
GOBP_COPULATION	-0.485775	0.334513		-0.612604	0.437441		-0.426307	0.276939		-0.374674	0.233302		-0.678064	0.403256		-0.570289	0.374795		-0.612054	0.398148		-0.581758	0.357075		-0.433968	0.296021		-0.486819	0.298964		1.09861	0.304052	Ada_11486
GOBP_CYTOLYSIS	1.69394	0.218291	Gzmb_14939	-0.644765	0.437441		-0.401352	0.276939		-0.433767	0.233302		-0.577268	0.403256		1.04382	0.269137	Prf1_18646	0.993861	0.274245	Rraga_68441	-0.604031	0.357075		-0.503531	0.296021		-0.444703	0.298964		-0.601797	0.408978
GOBP_DETECTION_OF_TEMPERATURE_STIMULUS_INVOLVED_IN_SENSORY_PERCEPTION	-0.552462	0.334513		-0.588698	0.437441		-0.43779	0.276939		-0.380048	0.233302		-0.631794	0.403256		-0.572411	0.374795		1.00314	0.274245	Cxcr4_12767	-0.489465	0.357075		-0.445543	0.296021		-0.409917	0.298964		-0.616212	0.408978
GOBP_DNA_DAMAGE_RESPONSE_SIGNAL_TRANSDUCTION_BY_P53_CLASS_MEDIATOR	-0.0885293	0.354025	E2f7_52679	3.02738	0.0819278	Gtse1_29870;Rps27l_67941;Pidd1_57913;Mif_17319;Pml_18854	1.40969	0.20205	Atm_11920;Zmpste24_230709	-0.781	0.508163		1.26144	0.230684	Cd74_16149;Spred2_114716;Yju2_72886	0.722297	0.27289	Sesn2_230784;Trp53_22059	0.5003	0.293338	Ddx5_13207;Psmd10_53380	-0.0924405	0.395791	Mdm2_17246	0.174176	0.296021	Atr_245000	0.160327	0.298964	Bcl3_12051	0.553096	0.306699	Chek2_50883;Kmt5a_67956
GOBP_DOUBLE_STRAND_BREAK_REPAIR_VIA_NONHOMOLOGOUS_END_JOINING	1.20534	0.240576	Aplf_72103;Hmgb2_97165	1.39488	0.31513	Atp23_68876;Pola1_18968;Rif1_51869	2.70778	0.119585	Atm_11920;Hmgb1_15289;Nsd2_107823	1.8519	0.174929	Kmt5c_232811;Trp53bp1_27223	0.442491	0.294055	Hmces_232210;Smchd1_74355	0.866373	0.27289	Hsf1_15499;Parp3_235587	-0.320842	0.470585	Kdm2a_225876	-0.110093	0.395791	Tfip11_54723	1.31306	0.220792	Xrcc4_108138;Mad2l2_71890	0.130487	0.298964	Polq_77782	-1.16012	0.77147
GOBP_EMBRYONIC_HEART_TUBE_MORPHOGENESIS	0.0240874	0.354025	Stil_20460	-1.2362	0.8047		-0.873096	0.589158		-0.80291	0.508163		0.365788	0.294055	Tgfbr2_21813;Smad3_17127	0.790144	0.27289	C2cd3_277939;Sufu_24069	0.662018	0.293338	Cited2_17684;Arl13b_68146	-1.09566	0.710622		0.161617	0.296021	Setdb2_239122	0.2445	0.298964	Ccdc40_207607	-1.12491	0.77147
GOBP_ESTABLISHMENT_OF_EPITHELIAL_CELL_APICAL_BASAL_POLARITY	-0.545254	0.334513		-0.65675	0.437441		-0.476296	0.276939		-0.431994	0.233302		1.07752	0.230684	Ezr_22350	-0.613856	0.374795		-0.692183	0.398148		-0.532817	0.357075		-0.485225	0.296021		-0.493641	0.298964		-0.571513	0.408978
GOBP_ESTROGEN_METABOLIC_PROCESS	-0.517676	0.334513		-0.616834	0.437441		-0.498761	0.276939		-0.446163	0.233302		0.894298	0.230684	H2-Ke6_14979	-0.576187	0.374795		0.956284	0.274245	Tiparp_99929	-0.553026	0.357075		-0.435254	0.296021		-0.457226	0.298964		-0.570606	0.408978
GOBP_FIBROBLAST_APOPTOTIC_PROCESS	-0.514301	0.334513		-0.64124	0.437441		-0.478926	0.276939		-0.445344	0.233302		-0.659589	0.403256		1.28492	0.269137	Trp53_22059	4.21686	0.0475142	Btg1_12226;Stk17b_98267;Cul3_26554	-0.562007	0.357075		-0.429301	0.296021		-0.518264	0.298964		1.10112	0.304052	Bak1_12018
GOBP_GLUCOSE_CATABOLIC_PROCESS	-0.529299	0.334513		-0.596789	0.437441		-0.454296	0.276939		2.1314	0.174929	Eno1_13806	0.91687	0.230684	Pfkp_56421	4.55228	0.0781563	Pfkm_18642;Pfkfb2_18640;Trp53_22059	-0.640366	0.398148		-0.636006	0.357075		1.64936	0.220792	Lrp5_16973	-0.473429	0.298964		-0.581038	0.408978
GOBP_INNATE_IMMUNE_RESPONSE_ACTIVATING_SIGNAL_TRANSDUCTION	-0.547062	0.334513		-0.648219	0.437441		-0.454222	0.276939		-0.37293	0.233302		0.929288	0.230684	Crebbp_12914	-0.607025	0.374795		2.77715	0.118897	Pak1_18479;Plcg2_234779	1.14048	0.259837	Syk_20963	-0.453116	0.296021		-0.512491	0.298964		-0.582052	0.408978
GOBP_IRE1_MEDIATED_UNFOLDED_PROTEIN_RESPONSE	1.3388	0.218291	Bax_12028	-0.642342	0.437441		-0.498729	0.276939		-0.417646	0.233302		0.961995	0.230684	Ern1_78943	1.33522	0.269137	Ufl1_67490	2.64014	0.118897	Dnajb9_27362;Ptpn1_19246	1.31252	0.259837	Xbp1_22433	1.50392	0.220792	Cops5_26754	-0.477795	0.298964		1.17537	0.304052	Bak1_12018
GOBP_KERATINOCYTE_MIGRATION	-0.548983	0.334513		-0.688442	0.437441		-0.381598	0.276939		-0.419117	0.233302		1.06535	0.230684	Ppard_19015	-0.628937	0.374795		-0.627258	0.398148		5.29216	0.0671711	Pten_19211;Adam9_11502;Map4k4_26921	-0.483905	0.296021		-0.458141	0.298964		-0.582597	0.408978
GOBP_KIDNEY_MESENCHYME_DEVELOPMENT	1.6888	0.218291	Stat1_20846	-0.63355	0.437441		-0.471246	0.276939		-0.446523	0.233302		-0.618797	0.403256		-0.620397	0.374795		-0.625516	0.398148		-0.576652	0.357075		-0.507067	0.296021		-0.462717	0.298964		-0.58345	0.408978
GOBP_LEUKOCYTE_MIGRATION_INVOLVED_IN_INFLAMMATORY_RESPONSE	-0.519507	0.334513		-0.595352	0.437441		1.83532	0.201014	Jam3_83964	-0.416332	0.233302		-0.635434	0.403256		-0.614216	0.374795		-0.59726	0.398148		-0.568033	0.357075		-0.460386	0.296021		-0.443035	0.298964		-0.62208	0.408978
GOBP_LIPID_DIGESTION	-0.512882	0.334513		-0.655864	0.437441		-0.460326	0.276939		-0.412678	0.233302		-0.679551	0.403256		-0.571536	0.374795		-0.63777	0.398148		-0.553108	0.357075		-0.454945	0.296021		-0.506419	0.298964		1.0156	0.304052	Soat2_223920
GOBP_LONG_CHAIN_FATTY_ACYL_COA_BIOSYNTHETIC_PROCESS	-0.59269	0.334513		-0.626066	0.437441		-0.499071	0.276939		4.63762	0.0854385	Tecr_106529;Elovl1_54325	2.45102	0.0715067	Acsl3_74205;Elovl5_68801	-0.514989	0.374795		-0.630881	0.398148		-0.564369	0.357075		-0.501947	0.296021		-0.468615	0.298964		-0.614193	0.408978
GOBP_LYSOSOMAL_PROTEIN_CATABOLIC_PROCESS	-0.515251	0.334513		-0.58054	0.437441		-0.442203	0.276939		2.08985	0.174929	Vps35_65114	0.863163	0.230684	Gba_14466	-0.597336	0.374795		-0.617557	0.398148		1.12539	0.259837	Vps13a_271564	-0.458762	0.296021		-0.430629	0.298964		-0.608565	0.408978
GOBP_MAMMARY_GLAND_ALVEOLUS_DEVELOPMENT	-0.532661	0.334513		-0.630227	0.437441		-0.48529	0.276939		-0.42412	0.233302		-0.629985	0.403256		-0.582176	0.374795		-0.649925	0.398148		1.39464	0.259837	Tnfrsf11a_21934	-0.489564	0.296021		-0.478406	0.298964		-0.566113	0.408978
GOBP_MATING_BEHAVIOR	-0.570587	0.334513		-0.627444	0.437441		-0.479235	0.276939		-0.395335	0.233302		-0.707371	0.403256		-0.564384	0.374795		-0.57479	0.398148		1.17291	0.259837	Pten_19211	-0.52794	0.296021		-0.477485	0.298964		-0.600413	0.408978
GOBP_MESODERM_MORPHOGENESIS	-0.980198	0.675531		0.439085	0.330401	Eomes_13813;Prkaca_18747	-0.963444	0.589158		0.394883	0.212994	Nf2_18016	2.16456	0.109177	Kdm6b_216850;Klf4_16600;Lef1_16842;Smad3_17127	-1.12017	0.734072		-1.1697	0.772299		-0.140202	0.395791	Pofut2_80294	-0.9001	0.606189		0.156313	0.298964	Sfrp2_20319	1.51207	0.304052	Wls_68151;Txnrd1_50493;Itgb3_16416
GOBP_MITOCHONDRIAL_DEPOLARIZATION	1.51345	0.218291	Gclm_14630	-0.582516	0.437441		-0.450957	0.276939		-0.424129	0.233302		-0.64393	0.403256		-0.57335	0.374795		-0.616939	0.398148		-0.542405	0.357075		-0.495838	0.296021		-0.43387	0.298964		1.21535	0.304052	Atpif1_11983
GOBP_MITOTIC_CHROMOSOME_CONDENSATION	7.3995	0.000554424	Cdca5_67849;Ncapd2_68298;Ncapg_54392;Smc4_70099	1.01838	0.31513	Nusap1_108907	1.95357	0.201014	Plk1_18817	1.87025	0.174929	Akap8_56399	-0.621236	0.403256		1.15412	0.269137	Ncaph2_52683	-0.649297	0.398148		-0.591535	0.357075		-0.484465	0.296021		-0.469246	0.298964		1.27505	0.304052	Kmt5a_67956
GOBP_MRNA_CLEAVAGE	-0.536105	0.334513		-0.622283	0.437441		-0.474881	0.276939		-0.441129	0.233302		2.43454	0.0715067	Cstf3_228410;Ern1_78943	4.76778	0.0781563	Cpsf4_54188;Cstf2t_83410;Polr2i_69920	-0.650785	0.398148		1.28337	0.259837	Pcf11_74737	1.60629	0.220792	Ncbp2_68092	-0.469764	0.298964		-0.62785	0.408978
GOBP_MUSCLE_CELL_FATE_COMMITMENT	-0.542069	0.334513		-0.675951	0.437441		-0.44822	0.276939		-0.406132	0.233302		-0.60953	0.403256		-0.542624	0.374795		-0.678832	0.398148		-0.563813	0.357075		-0.501817	0.296021		-0.509586	0.298964		-0.616946	0.408978
GOBP_N_GLYCAN_PROCESSING	-0.523302	0.334513		-0.646488	0.437441		-0.451971	0.276939		-0.431963	0.233302		-0.632048	0.403256		-0.554062	0.374795		-0.621435	0.398148		-0.606273	0.357075		-0.496547	0.296021		-0.488457	0.298964		-0.588653	0.408978
GOBP_NEGATIVE_REGULATION_OF_CHEMOKINE_PRODUCTION	-0.54617	0.334513		-0.658224	0.437441		-0.45096	0.276939		2.28825	0.174929	Oas3_246727	1.05129	0.230684	Klf4_16600	-0.564969	0.374795		-0.645228	0.398148		2.96519	0.125388	Arg2_11847;F2rl1_14063	-0.499108	0.296021		-0.447927	0.298964		-0.612115	0.408978
GOBP_NEGATIVE_REGULATION_OF_ENDOPLASMIC_RETICULUM_STRESS_INDUCED_INTRINSIC_APOPTOTIC_SIGNALING_PATHWAY	1.35605	0.218291	Bcl2l1_12048	-0.6316	0.437441		-0.440816	0.276939		-0.432532	0.233302		-0.631882	0.403256		-0.568849	0.374795		4.24389	0.0475142	Hspa1a_193740;Syvn1_74126;Ptpn1_19246	1.17527	0.259837	Xbp1_22433	-0.438281	0.296021		-0.477671	0.298964		-0.608194	0.408978
GOBP_NEGATIVE_REGULATION_OF_GLUCOSE_TRANSMEMBRANE_TRANSPORT	1.41276	0.218291	Fabp5_16592	-0.669665	0.437441		-0.446229	0.276939		-0.401733	0.233302		0.863853	0.230684	Prkcb_18751	1.08236	0.269137	Appl2_216190	-0.608881	0.398148		1.18853	0.259837	Enpp1_18605	-0.472767	0.296021		-0.458884	0.298964		-0.595067	0.408978
GOBP_NEGATIVE_REGULATION_OF_LEUKOCYTE_CHEMOTAXIS	-0.557229	0.334513		1.08121	0.31513	Mif_17319	-0.443074	0.276939		1.86197	0.174929	Padi2_18600	0.937037	0.230684	Dusp1_19252	-0.620102	0.374795		-0.590554	0.398148		-0.533397	0.357075		-0.479527	0.296021		-0.51226	0.298964		-0.658785	0.408978
GOBP_NEGATIVE_REGULATION_OF_NERVOUS_SYSTEM_PROCESS	-0.53119	0.334513		-0.605647	0.437441		-0.47294	0.276939		-0.469572	0.233302		0.968232	0.230684	Eif2ak3_13666	-0.53333	0.374795		-0.622764	0.398148		1.00241	0.259837	Pten_19211	-0.47768	0.296021		-0.467565	0.298964		-0.580049	0.408978
GOBP_NEGATIVE_REGULATION_OF_PHAGOCYTOSIS	-0.491975	0.334513		-0.632379	0.437441		1.91796	0.201014	Hmgb1_15289	4.72469	0.0854385	Csk_12988;Snx3_54198	-0.663872	0.403256		1.3372	0.269137	Atg3_67841	-0.648979	0.398148		1.18781	0.259837	Appl1_72993	-0.497431	0.296021		-0.448359	0.298964		-0.595392	0.408978
GOBP_NEGATIVE_REGULATION_OF_RELEASE_OF_CYTOCHROME_C_FROM_MITOCHONDRIA	1.38973	0.218291	Bcl2l1_12048	-0.658336	0.437441		-0.446979	0.276939		-0.414745	0.233302		-0.602914	0.403256		2.85327	0.111761	Lmna_16905;Akt1_11651	1.0343	0.274245	Psmd10_53380	-0.571737	0.357075		1.66052	0.220792	Ghitm_66092	-0.501807	0.298964		-0.576361	0.408978
GOBP_NEGATIVE_REGULATION_OF_RESPONSE_TO_OXIDATIVE_STRESS	1.35957	0.218291	Trap1_68015	-0.672015	0.437441		-0.428201	0.276939		-0.340416	0.233302		1.05042	0.230684	Nr4a3_18124	1.28303	0.269137	Pink1_68943	-0.612337	0.398148		-0.553108	0.357075		-0.451352	0.296021		-0.479517	0.298964		1.15752	0.304052	Nfe2l2_18024
GOBP_NEGATIVE_REGULATION_OF_T_CELL_APOPTOTIC_PROCESS	-0.504789	0.334513		-0.579763	0.437441		-0.452375	0.276939		-0.420669	0.233302		0.905922	0.230684	Prkcq_18761	-0.590898	0.374795		2.68893	0.118897	Tsc22d3_14605;St3gal1_20442	1.30693	0.259837	Arg2_11847	-0.481562	0.296021		-0.465162	0.298964		1.08792	0.304052	Ada_11486
GOBP_NEGATIVE_REGULATION_OF_TRANSCRIPTION_REGULATORY_REGION_DNA_BINDING	-0.511159	0.334513		-0.582181	0.437441		1.73152	0.201014	Taf1_270627	-0.417646	0.233302		-0.645597	0.403256		-0.554383	0.374795		1.12302	0.274245	Per2_18627	-0.576652	0.357075		1.64103	0.220792	Mad2l2_71890	-0.494736	0.298964		-0.595326	0.408978
GOBP_NEPHRON_TUBULE_FORMATION	-0.519861	0.334513		-0.607484	0.437441		-0.45304	0.276939		-0.374917	0.233302		-0.638381	0.403256		-0.558659	0.374795		1.16458	0.274245	Ctnnb1_12387	-0.588644	0.357075		-0.498894	0.296021		-0.482455	0.298964		-0.530524	0.408978
GOBP_NEUROTRANSMITTER_RECEPTOR_INTERNALIZATION	-0.521522	0.334513		-0.624411	0.437441		-0.397962	0.276939		-0.41429	0.233302		-0.621526	0.403256		-0.566778	0.374795		-0.576969	0.398148		1.47723	0.259837	Numb_18222	1.59697	0.220792	Efnb2_13642	-0.543135	0.298964		1.21247	0.304052	Itgb3_16416
GOBP_NEUTROPHIL_ACTIVATION_INVOLVED_IN_IMMUNE_RESPONSE	-0.481421	0.334513		-0.620193	0.437441		-0.458242	0.276939		-0.424294	0.233302		-0.615992	0.403256		-0.624735	0.374795		1.05653	0.274245	Stxbp2_20911	1.26324	0.259837	Syk_20963	-0.48236	0.296021		-0.496066	0.298964		-0.579778	0.408978
GOBP_NITRIC_OXIDE_SYNTHASE_BIOSYNTHETIC_PROCESS	1.59836	0.218291	Stat1_20846	-0.54958	0.437441		-0.469273	0.276939		-0.422341	0.233302		-0.582257	0.403256		-0.607392	0.374795		-0.617058	0.398148		-0.567514	0.357075		-0.488355	0.296021		-0.548914	0.298964		-0.668684	0.408978
GOBP_NUCLEAR_TRANSCRIBED_MRNA_CATABOLIC_PROCESS_EXONUCLEOLYTIC	-0.496686	0.334513		0.965976	0.31513	Exosc8_69639	6.05488	0.00971283	Dis3_72662;Exosc5_27998;Exosc2_227715	2.06557	0.174929	Nt5c3b_68106	-0.632723	0.403256		-0.558659	0.374795		1.08369	0.274245	Cnot7_18983	1.09443	0.259837	Polr2g_67710	-0.526328	0.296021		-0.455963	0.298964		-0.607223	0.408978
GOBP_PARASYMPATHETIC_NERVOUS_SYSTEM_DEVELOPMENT	-0.514666	0.334513		-0.643402	0.437441		-0.398106	0.276939		-0.417554	0.233302		-0.673879	0.403256		-0.588861	0.374795		-0.677547	0.398148		-0.551287	0.357075		-0.451228	0.296021		-0.440159	0.298964		-0.538967	0.408978
GOBP_PEPTIDYL_SERINE_DEPHOSPHORYLATION	-0.531046	0.334513		-0.656015	0.437441		-0.459056	0.276939		-0.42412	0.233302		4.08241	0.0198195	Dusp1_19252;Ppp1r16b_228852;Ppp3ca_19055	-0.499207	0.374795		1.07534	0.274245	Ppp1r15a_17872	-0.528734	0.357075		1.55309	0.220792	Pptc7_320717	-0.482679	0.298964		-0.649414	0.408978
GOBP_PERICARDIUM_DEVELOPMENT	-0.515544	0.334513		-0.639506	0.437441		-0.457209	0.276939		-0.4365	0.233302		1.12351	0.230684	Smad3_17127	-0.561658	0.374795		0.998551	0.274245	Sos1_20662	-0.571725	0.357075		-0.508063	0.296021		-0.474217	0.298964		-0.600283	0.408978
GOBP_POSITIVE_REGULATION_OF_ACTIN_CYTOSKELETON_REORGANIZATION	-0.517669	0.334513		-0.671285	0.437441		-0.412918	0.276939		-0.403005	0.233302		-0.64856	0.403256		-0.528904	0.374795		0.942589	0.274245	Baiap2_108100	-0.52564	0.357075		1.49313	0.220792	Fes_14159	-0.492772	0.298964		-0.582845	0.408978
GOBP_POSITIVE_REGULATION_OF_ALPHA_BETA_T_CELL_PROLIFERATION	-0.520235	0.334513		-0.654395	0.437441		-0.494721	0.276939		-0.392167	0.233302		2.48679	0.0715067	Tgfbr2_21813;Ripk2_192656	-0.5643	0.374795		-0.599631	0.398148		1.38704	0.259837	Syk_20963	1.66052	0.220792	Ptpn22_19260	-0.447843	0.298964		-0.576153	0.408978
GOBP_POSITIVE_REGULATION_OF_CREB_TRANSCRIPTION_FACTOR_ACTIVITY	-0.503575	0.334513		1.01594	0.31513	Epha5_13839	1.60457	0.201014	Cd200_17470	2.11734	0.174929	Lpar5_381810	-0.640066	0.403256		-0.579122	0.374795		-0.631289	0.398148		-0.547229	0.357075		-0.500863	0.296021		-0.454104	0.298964		-0.566146	0.408978
GOBP_POSITIVE_REGULATION_OF_CYCLASE_ACTIVITY	-0.527955	0.334513		-0.617252	0.437441		-0.48366	0.276939		-0.45072	0.233302		-0.622779	0.403256		-0.593564	0.374795		-0.567777	0.398148		1.37928	0.259837	Orai1_109305	-0.499093	0.296021		-0.483675	0.298964		-0.608292	0.408978
GOBP_POSITIVE_REGULATION_OF_NUCLEOTIDE_BIOSYNTHETIC_PROCESS	-0.535333	0.334513		-0.618251	0.437441		-0.440142	0.276939		1.88412	0.174929	Eno1_13806	-0.635393	0.403256		1.34119	0.269137	Pink1_68943	-0.611138	0.398148		-0.550169	0.357075		-0.504971	0.296021		-0.475374	0.298964		-0.58955	0.408978
GOBP_POSITIVE_REGULATION_OF_SKELETAL_MUSCLE_TISSUE_DEVELOPMENT	-0.506967	0.334513		0.872227	0.31513	Mtm1_17772	-0.433853	0.276939		-0.446329	0.233302		-0.639745	0.403256		1.3733	0.269137	Flot1_14251	1.16368	0.274245	Ctnnb1_12387	-0.593436	0.357075		-0.509593	0.296021		-0.466679	0.298964		-0.595067	0.408978
GOBP_POSITIVE_REGULATION_OF_TRANSFORMING_GROWTH_FACTOR_BETA_PRODUCTION	1.34389	0.218291	Cd46_17221	-0.67994	0.437441		1.6833	0.201014	Cd200_17470	-0.408378	0.233302		1.10557	0.230684	Smad3_17127	-0.649715	0.374795		1.20064	0.274245	Atp6ap2_70495	-0.595659	0.357075		-0.457247	0.296021		-0.439015	0.298964		-0.610628	0.408978
GOBP_POSITIVE_REGULATION_OF_TYPE_I_INTERFERON_MEDIATED_SIGNALING_PATHWAY	-0.557003	0.334513		-0.647809	0.437441		1.61084	0.201014	Mavs_228607	2.20647	0.174929	Sting1_72512	-0.663307	0.403256		-0.584457	0.374795		1.09477	0.274245	Irf7_54123	1.33323	0.259837	Rnf185_193670	-0.491267	0.296021		-0.493521	0.298964		-0.533105	0.408978
GOBP_POSITIVE_REGULATION_OF_VIRAL_LIFE_CYCLE	1.41125	0.218291	Kpna2_16647	0.998548	0.31513	Lgals1_16852	-0.388235	0.276939		-0.404587	0.233302		2.46366	0.0715067	Vps37b_330192;Cd74_16149	-0.542248	0.374795		-0.556171	0.398148		-0.562796	0.357075		1.7517	0.220792	Axl_26362	-0.515189	0.298964		-0.5818	0.408978
GOBP_PROSTAGLANDIN_TRANSPORT	-0.478472	0.334513		0.964087	0.31513	Mif_17319	-0.466769	0.276939		-0.354301	0.233302		-0.619318	0.403256		-0.555022	0.374795		0.855065	0.274245	Slco3a1_108116	1.32711	0.259837	Tnfrsf11a_21934	-0.441166	0.296021		-0.484341	0.298964		-0.538702	0.408978
GOBP_PROTEIN_POLYMERIZATION	0.0962347	0.396722	Diaph3_56419;Stmn1_16765;Tpx2_72119;Ube2c_68612	-0.579073	0.687775	Evl_14026;Ckap5_75786;Fkbp4_14228;Prune1_229589	-0.582464	0.607946	Arpc1b_11867;Vdac2_22334	1.01194	0.184959	Tubgcp2_74237;Flii_14248;Ranbp9_56705;Arhgap18_73910	0.167392	0.39224	Ccr7_12775;Ssh2_237860;Arpc3_56378;Nin_18080;Ambra1_228361;Capza2_12343	0.806845	0.291065	Gsn_227753;Pink1_68943;Tubgcp3_259279;Nckap1_50884;Cotl1_72042;Trpv4_63873	0.37821	0.367081	Hspa1a_193740;Ndel1_83431;Prex1_277360;Pak1_18479;Baiap2_108100;Tbcd_108903	1.37061	0.259837	Cdc42ep4_56699;Mapre3_100732;Svil_225115;Arpc4_68089;Bin1_30948;Camsap2_67886;Chmp4b_75608	-0.650527	0.645585	Fes_14159;Prkce_18754	0.535989	0.298964	Cdc42ep3_260409;Psrc1_56742;Sptbn2_20743;Vasp_22323	-0.42257	0.606583	Tubgcp6_328580;Add1_11518;Msrb1_27361;Chmp3_66700
GOBP_PURINE_NUCLEOBASE_METABOLIC_PROCESS	3.40795	0.0505885	Shmt1_20425;Shmt2_108037	-0.643537	0.437441		-0.463184	0.276939		-0.355318	0.233302		1.04446	0.230684	Hprt_15452	-0.598344	0.374795		-0.638546	0.398148		-0.516801	0.357075		-0.494204	0.296021		-0.458884	0.298964		1.20759	0.304052	Ada_11486
GOBP_PURINE_RIBONUCLEOSIDE_METABOLIC_PROCESS	-0.525032	0.334513		-0.638166	0.437441		-0.47601	0.276939		1.87199	0.174929	Mtap_66902	0.940011	0.230684	Hprt_15452	-0.592397	0.374795		-0.637841	0.398148		-0.541811	0.357075		6.25437	0.084755	Bloc1s6_18457;Enpp4_224794;Pnp_18950	-0.538251	0.298964		3.01289	0.138461	Ada_11486;Dguok_27369
GOBP_PYRIMIDINE_NUCLEOTIDE_CATABOLIC_PROCESS	5.22788	0.00699734	Nt5m_103850;Ung_22256;Tymp_72962	2.596	0.104899	Dut_110074;Entpd7_93685	-0.441401	0.276939		-0.403616	0.233302		-0.621126	0.403256		-0.553779	0.374795		0.902979	0.274245	Neil1_72774	-0.543895	0.357075		-0.450025	0.296021		-0.478968	0.298964		-0.571111	0.408978
GOBP_REFLEX	-0.494323	0.334513		-0.623804	0.437441		-0.44226	0.276939		-0.377944	0.233302		-0.641262	0.403256		-0.586942	0.374795		-0.595109	0.398148		1.27651	0.259837	Shank1_243961	-0.503884	0.296021		-0.48971	0.298964		-0.648744	0.408978
GOBP_REGULATION_OF_ATP_BIOSYNTHETIC_PROCESS	-0.535439	0.334513		-0.672229	0.437441		-0.474367	0.276939		2.27111	0.174929	Eno1_13806	-0.597377	0.403256		1.239	0.269137	Pink1_68943	-0.590299	0.398148		-0.552059	0.357075		-0.458341	0.296021		-0.454707	0.298964		-0.638919	0.408978
GOBP_REGULATION_OF_ATP_DEPENDENT_ACTIVITY	0.0103124	0.354025	Mcm2_17216	2.45767	0.152839	Msh6_17688;Uhrf1_18140;Mnat1_17420;Hnrnpu_51810	-0.865768	0.589158		0.515139	0.212994	Tpm1_22003	0.478046	0.294055	Dnajb1_81489;Sumo1_22218	-0.121676	0.422029	Trp53_22059	-1.25336	0.772299		-0.0376888	0.395791	Chtop_66511	0.212447	0.296021	Dnajc10_66861	0.154508	0.298964	Vma21_67048	0.638854	0.306699	Atpif1_11983;Vcpkmt_207965
GOBP_REGULATION_OF_CAMP_DEPENDENT_PROTEIN_KINASE_ACTIVITY	-0.516334	0.334513		1.11453	0.31513	Prkar2b_19088	1.7913	0.201014	Atp2b4_381290	2.05106	0.174929	Prkar2a_19087	-0.640153	0.403256		1.20899	0.269137	Sesn2_230784	-0.619904	0.398148		-0.532336	0.357075		-0.446191	0.296021		-0.48971	0.298964		-0.59775	0.408978
GOBP_REGULATION_OF_CHOLESTEROL_BIOSYNTHETIC_PROCESS	1.65976	0.218291	Dhcr7_13360	-0.681061	0.437441		-0.422425	0.276939		-0.385629	0.233302		2.73318	0.0715067	Abcg1_11307;Por_18984	-0.544144	0.374795		-0.668885	0.398148		-0.536121	0.357075		-0.528854	0.296021		-0.497832	0.298964		-0.587959	0.408978
GOBP_REGULATION_OF_CIRCADIAN_SLEEP_WAKE_CYCLE	-0.515445	0.334513		-0.660103	0.437441		-0.475837	0.276939		-0.412184	0.233302		-0.630173	0.403256		-0.575735	0.374795		-0.587792	0.398148		-0.586607	0.357075		1.61475	0.220792	Adora2a_11540	-0.424264	0.298964		-0.557922	0.408978
GOBP_REGULATION_OF_COLLATERAL_SPROUTING	-0.56392	0.334513		-0.612292	0.437441		-0.499071	0.276939		-0.379484	0.233302		-0.619705	0.403256		-0.543551	0.374795		-0.675812	0.398148		1.18573	0.259837	Sema4d_20354	-0.480733	0.296021		-0.460521	0.298964		-0.60597	0.408978
GOBP_REGULATION_OF_EXOSOMAL_SECRETION	-0.541454	0.334513		1.02043	0.31513	Snf8_27681	-0.432025	0.276939		1.94306	0.174929	Vps4b_20479	1.08811	0.230684	Sdcbp_53378	-0.571619	0.374795		-0.60341	0.398148		-0.511955	0.357075		1.40807	0.220792	Chmp6_208092	-0.469663	0.298964		1.07535	0.304052	Chmp3_66700
GOBP_REGULATION_OF_GLUTAMATE_SECRETION	-0.501538	0.334513		-0.608163	0.437441		-0.483511	0.276939		-0.436967	0.233302		-0.662428	0.403256		-0.558405	0.374795		-0.588225	0.398148		-0.466458	0.357075		1.49227	0.220792	Adora2a_11540	-0.435231	0.298964		-0.591549	0.408978
GOBP_REGULATION_OF_HAIR_FOLLICLE_DEVELOPMENT	-0.51477	0.334513		-0.672642	0.437441		-0.454087	0.276939		-0.449694	0.233302		-0.614062	0.403256		-0.63002	0.374795		-0.589516	0.398148		1.27989	0.259837	Mysm1_320713	-0.443546	0.296021		-0.458262	0.298964		-0.584899	0.408978
GOBP_REGULATION_OF_LIPOPOLYSACCHARIDE_MEDIATED_SIGNALING_PATHWAY	-0.546389	0.334513		0.994101	0.31513	Mif_17319	-0.452097	0.276939		-0.433767	0.233302		0.954633	0.230684	Tnfaip3_21929	1.21294	0.269137	Cactin_70312	-0.658075	0.398148		-0.582608	0.357075		1.60036	0.220792	Prkca_18750	-0.447043	0.298964		-0.597281	0.408978
GOBP_REGULATION_OF_LYMPHOCYTE_CHEMOTAXIS	1.57752	0.218291	Stk39_53416	0.972708	0.31513	Adam10_11487	-0.438401	0.276939		2.01134	0.174929	Padi2_18600	2.45492	0.0715067	Cxcl10_15945;Wnk1_232341	-0.571821	0.374795		-0.610136	0.398148		-0.505361	0.357075		1.51063	0.220792	Oxsr1_108737	-0.539862	0.298964		-0.576295	0.408978
GOBP_REGULATION_OF_NUCLEASE_ACTIVITY	3.44829	0.0505885	Hmgb2_97165;Npm1_18148	1.0105	0.31513	Pcna_18538	1.7328	0.201014	Hmgb1_15289	2.39575	0.174929	Oas3_246727	-0.555798	0.403256		1.39306	0.269137	Akt1_11651	4.455	0.0475142	Hspa1a_193740;Neil1_72774;Oasl1_231655	-0.551165	0.357075		-0.467569	0.296021		-0.505229	0.298964		-0.580175	0.408978
GOBP_REGULATION_OF_PROTEIN_KINASE_A_SIGNALING	-0.515895	0.334513		1.18241	0.31513	Mif_17319	-0.431926	0.276939		-0.446163	0.233302		0.95975	0.230684	Ramp3_56089	-0.582822	0.374795		-0.658944	0.398148		-0.549481	0.357075		-0.42951	0.296021		-0.453969	0.298964		-0.613298	0.408978
GOBP_REGULATION_OF_PROTEIN_LOCALIZATION_TO_SYNAPSE	-0.560205	0.334513		1.1563	0.31513	Adam10_11487	-0.430616	0.276939		-0.421656	0.233302		-0.628753	0.403256		-0.546403	0.374795		-0.631589	0.398148		-0.537164	0.357075		-0.472348	0.296021		-0.477546	0.298964		-0.575181	0.408978
GOBP_REGULATION_OF_SKELETAL_MUSCLE_CELL_DIFFERENTIATION	-0.532371	0.334513		-0.609401	0.437441		-0.445395	0.276939		-0.388621	0.233302		-0.688026	0.403256		-0.589605	0.374795		1.12113	0.274245	Ddx5_13207	-0.583905	0.357075		1.61397	0.220792	Gpc1_14733	-0.439767	0.298964		-0.613418	0.408978
GOBP_REGULATION_OF_SUPEROXIDE_ANION_GENERATION	-0.531046	0.334513		-0.626934	0.437441		-0.471783	0.276939		-0.389676	0.233302		-0.624546	0.403256		-0.528197	0.374795		-0.615553	0.398148		3.24785	0.125388	F2rl1_14063;Syk_20963	1.50469	0.220792	Gnai3_14679	-0.449393	0.298964		1.20239	0.304052	Aatf_56321
GOBP_REGULATION_OF_TRIGLYCERIDE_BIOSYNTHETIC_PROCESS	-0.540522	0.334513		-0.545205	0.437441		-0.48042	0.276939		-0.471536	0.233302		-0.648916	0.403256		-0.583786	0.374795		2.64372	0.118897	Sik1_17691;Cnep1r1_382030	-0.579843	0.357075		-0.470429	0.296021		-0.489807	0.298964		-0.549048	0.408978
GOBP_RENAL_VESICLE_DEVELOPMENT	1.47712	0.218291	Stat1_20846	-0.564645	0.437441		-0.405196	0.276939		2.0916	0.174929	Lif_16878	-0.640645	0.403256		-0.555876	0.374795		1.04434	0.274245	Ctnnb1_12387	-0.549028	0.357075		-0.505952	0.296021		-0.55501	0.298964		-0.570142	0.408978
GOBP_RESPONSE_TO_HEPATOCYTE_GROWTH_FACTOR	1.74048	0.218291	Gclm_14630	-0.662209	0.437441		-0.424233	0.276939		-0.466705	0.233302		-0.636226	0.403256		1.16014	0.269137	Appl2_216190	-0.601717	0.398148		1.15193	0.259837	Appl1_72993	-0.454945	0.296021		-0.474246	0.298964		-0.623748	0.408978
GOBP_RESPONSE_TO_LEAD_ION	1.59306	0.218291	Alad_17025	-0.597414	0.437441		-0.447826	0.276939		-0.396572	0.233302		-0.615413	0.403256		1.46426	0.269137	Atp7a_11977	-0.619329	0.398148		-0.554932	0.357075		-0.531594	0.296021		-0.504454	0.298964		1.20129	0.304052	Bace1_23821
GOBP_RESPONSE_TO_MAGNESIUM_ION	-0.509973	0.334513		-0.586831	0.437441		-0.431461	0.276939		-0.402001	0.233302		1.11449	0.230684	Slc41a1_98396	-0.567005	0.374795		-0.595971	0.398148		-0.555579	0.357075		-0.538237	0.296021		-0.511084	0.298964		-0.5845	0.408978
GOBP_RESPONSE_TO_MITOCHONDRIAL_DEPOLARISATION	-0.514827	0.334513		2.49631	0.104899	Hdac6_15185;Mfn2_170731	-0.483558	0.276939		-0.391471	0.233302		2.45743	0.0715067	Ambra1_228361;Gba_14466	1.20231	0.269137	Pink1_68943	-0.62742	0.398148		-0.584087	0.357075		-0.46509	0.296021		-0.487441	0.298964		4.97414	0.0603225	Atg14_100504663;Atpif1_11983;Huwe1_59026
GOBP_RESPONSE_TO_NITRIC_OXIDE	3.04885	0.0505885	Ccna2_12428;Cdk2_12566	-0.634768	0.437441		-0.459228	0.276939		-0.43056	0.233302		2.39633	0.0715067	Ccr7_12775;Foxo1_56458	-0.611108	0.374795		-0.606468	0.398148		-0.571671	0.357075		-0.464172	0.296021		-0.47684	0.298964		-0.626886	0.408978
GOBP_RETINOIC_ACID_METABOLIC_PROCESS	-0.532766	0.334513		-0.598375	0.437441		-0.47294	0.276939		-0.394316	0.233302		0.982155	0.230684	Rdh10_98711	-0.559454	0.374795		-0.58272	0.398148		1.18218	0.259837	Cyp2s1_74134	-0.457231	0.296021		-0.492933	0.298964		1.09446	0.304052	Prmt3_71974
GOBP_SIALYLATION	-0.523362	0.334513		4.19262	0.0261678	St3gal4_20443;St6galnac4_20448;St6galnac5_26938	-0.471659	0.276939		-0.452859	0.233302		-0.648728	0.403256		1.24619	0.269137	St6galnac3_20447	1.01926	0.274245	St3gal1_20442	-0.558533	0.357075		1.64799	0.220792	St6gal1_20440	-0.513207	0.298964		-0.53732	0.408978
GOBP_SNRNA_TRANSCRIPTION	-0.502192	0.334513		-0.614948	0.437441		4.1468	0.0551552	Ice2_93697;Snapc1_75627	2.19098	0.174929	Snapc4_227644	-0.655399	0.403256		-0.574455	0.374795		-0.617238	0.398148		1.28293	0.259837	Ell2_192657	-0.461335	0.296021		-0.504991	0.298964		-0.578751	0.408978
GOBP_SPINAL_CORD_PATTERNING	-0.532371	0.334513		-0.601895	0.437441		-0.457203	0.276939		-0.455411	0.233302		-0.644142	0.403256		1.29451	0.269137	Sufu_24069	-0.580547	0.398148		-0.561383	0.357075		1.74681	0.220792	Tulp3_22158	-0.476596	0.298964		-0.606907	0.408978
GOBP_SYNAPTIC_VESICLE_CYTOSKELETAL_TRANSPORT	-0.454123	0.334513		0.962729	0.31513	Cnih2_12794	-0.502143	0.276939		-0.433767	0.233302		-0.640084	0.403256		-0.539977	0.374795		-0.6685	0.398148		-0.600195	0.357075		1.53505	0.220792	Bloc1s6_18457	-0.432616	0.298964		-0.652661	0.408978
GOBP_SYNAPTIC_VESICLE_PRIMING	-0.495222	0.334513		-0.640398	0.437441		-0.443141	0.276939		-0.438339	0.233302		1.12474	0.230684	Napa_108124	-0.586942	0.374795		-0.601709	0.398148		-0.563765	0.357075		-0.475267	0.296021		-0.469885	0.298964		-0.580551	0.408978
GOBP_TELOMERASE_RNA_LOCALIZATION	-0.505723	0.334513		2.777	0.104899	Nop10_66181;Ruvbl2_20174	5.5357	0.00971283	Cct7_12468;Nhp2_52530;Shq1_72171	-0.3522	0.233302		-0.671431	0.403256		1.27591	0.269137	Exosc10_50912	-0.549604	0.398148		-0.588759	0.357075		-0.424092	0.296021		-0.498392	0.298964		1.05643	0.304052	Cct2_12461
GOBP_TOLL_LIKE_RECEPTOR_3_SIGNALING_PATHWAY	1.31348	0.218291	Unc93b1_54445	-0.610196	0.437441		-0.427791	0.276939		-0.438317	0.233302		0.970802	0.230684	Tnfaip3_21929	1.16119	0.269137	Flot1_14251	-0.634164	0.398148		3.45743	0.125388	F2rl1_14063;Ubqln1_56085	1.86176	0.220792	Ptpn22_19260	-0.504966	0.298964		-0.614023	0.408978
GOBP_TROPHECTODERMAL_CELL_DIFFERENTIATION	-0.463288	0.334513		0.8622	0.31513	Eomes_13813	-0.462455	0.276939		-0.402797	0.233302		-0.661554	0.403256		-0.588775	0.374795		4.26252	0.0475142	Junb_16477;Cited2_17684;Cul3_26554	-0.576247	0.357075		-0.527482	0.296021		-0.42618	0.298964		1.09643	0.304052	Ada_11486
GOBP_VITAMIN_BIOSYNTHETIC_PROCESS	-0.507866	0.334513		-0.592787	0.437441		-0.430638	0.276939		-0.443005	0.233302		-0.608091	0.403256		-0.598793	0.374795		1.05241	0.274245	Pnpo_103711	-0.549061	0.357075		-0.477803	0.296021		-0.492564	0.298964		-0.58642	0.408978
GOBP_WOUND_HEALING_SPREADING_OF_EPIDERMAL_CELLS	-0.543508	0.334513		-0.624422	0.437441		-0.474909	0.276939		-0.419117	0.233302		-0.651544	0.403256		-0.626461	0.374795		-0.632289	0.398148		1.24591	0.259837	Pten_19211	-0.482034	0.296021		-0.473026	0.298964		-0.595128	0.408978
GOCC_ASTROCYTE_PROJECTION	-0.56308	0.334513		-0.629636	0.437441		1.58246	0.201014	Slc7a11_26570	-0.457079	0.233302		-0.614168	0.403256		1.19364	0.269137	Pink1_68943	-0.648978	0.398148		-0.550585	0.357075		-0.468525	0.296021		-0.508296	0.298964		-0.591868	0.408978
GOCC_CONNEXIN_COMPLEX	-0.519013	0.334513		-0.650513	0.437441		-0.452917	0.276939		-0.456018	0.233302		-0.601631	0.403256		-0.609663	0.374795		-0.624001	0.398148		-0.53105	0.357075		-0.492912	0.296021		-0.494684	0.298964		-0.547277	0.408978
GOCC_HISTONE_DEACETYLASE_COMPLEX	0.0170866	0.354025	Hdac8_70315	3.04751	0.0819278	Anp32e_66471;Cbx5_12419;Hdac6_15185;Hdac1_433759;Ruvbl2_20174	-0.897271	0.589158		-0.769113	0.508163		1.27392	0.230684	Mideas_238317;Hdac5_15184;Sin3b_20467	0.774009	0.27289	Brd8_78656;Phf12_268448	2.11056	0.151933	Ing3_71777;Jmjd1c_108829;Nrip1_268903;Zfp217_228913	-0.146556	0.395791	Sap130_269003	-0.908798	0.606189		0.261007	0.298964	Mta3_116871	-1.18018	0.77147
GOCC_MITOCHONDRIA_ASSOCIATED_ENDOPLASMIC_RETICULUM_MEMBRANE	-0.576353	0.334513		2.5422	0.104899	Stx17_67727;Tmem41b_233724	-0.505412	0.276939		-0.432532	0.233302		-0.65261	0.403256		1.17287	0.269137	Rab32_67844	-0.579041	0.398148		1.41835	0.259837	Bcap31_27061	-0.457551	0.296021		-0.430401	0.298964		2.85558	0.138461	Atg14_100504663;Zfyve1_217695
GOCC_MRNA_CLEAVAGE_FACTOR_COMPLEX	-0.504557	0.334513		-0.614407	0.437441		-0.475876	0.276939		-0.414745	0.233302		-0.693907	0.403256		2.76576	0.111761	Cpsf4_54188;Cstf2t_83410	-0.652978	0.398148		1.1752	0.259837	Pcf11_74737	-0.523462	0.296021		-0.458753	0.298964		-0.610174	0.408978
GOCC_PROTEASOME_REGULATORY_PARTICLE	1.52431	0.218291	Psmd1_70247	-0.656447	0.437441		-0.485566	0.276939		-0.443005	0.233302		1.04659	0.230684	Psmd13_23997	-0.544892	0.374795		1.02669	0.274245	Psmd11_69077	-0.554846	0.357075		-0.477354	0.296021		-0.501529	0.298964		1.18275	0.304052	Psmc3_19182
GOCC_SAGA_COMPLEX	1.23355	0.218291	Kat2b_18519	-0.619302	0.437441		-0.378118	0.276939		2.04937	0.174929	Taf9_108143	0.851962	0.230684	Eny2_223527	-0.61639	0.374795		2.50463	0.118897	Tada3_101206;Usp22_216825	-0.479099	0.357075		1.4207	0.220792	Sgf29_75565	-0.502007	0.298964		1.15009	0.304052	Tada2a_217031
GOCC_SPANNING_COMPONENT_OF_MEMBRANE	-0.513527	0.334513		2.4138	0.104899	Slc24a1_214111;Trpm4_68667	-0.458094	0.276939		-0.340591	0.233302		-0.633745	0.403256		-0.521612	0.374795		-0.588147	0.398148		1.13354	0.259837	Slc15a2_57738	1.53913	0.220792	Slc12a2_20496	-0.485965	0.298964		-0.576223	0.408978
GOCC_TRIGLYCERIDE_RICH_PLASMA_LIPOPROTEIN_PARTICLE	-0.495307	0.334513		-0.652431	0.437441		-0.441579	0.276939		-0.398663	0.233302		-0.63398	0.403256		-0.558507	0.374795		-0.592992	0.398148		-0.50019	0.357075		-0.46017	0.296021		-0.441558	0.298964		-0.565468	0.408978
GOMF_ANKYRIN_BINDING	-0.546493	0.334513		-0.583529	0.437441		-0.50262	0.276939		-0.451707	0.233302		-0.610492	0.403256		-0.538937	0.374795		-0.556461	0.398148		-0.557971	0.357075		-0.474806	0.296021		-0.497918	0.298964		-0.557269	0.408978
GOMF_CERAMIDE_BINDING	-0.503505	0.334513		-0.612878	0.437441		1.7408	0.201014	Vdac2_22334	-0.403201	0.233302		-0.632522	0.403256		-0.549199	0.374795		-0.643458	0.398148		-0.583463	0.357075		-0.478949	0.296021		-0.515746	0.298964		1.08577	0.304052	Vdac1_22333
GOMF_EPHRIN_RECEPTOR_ACTIVITY	-0.540363	0.334513		0.883368	0.31513	Epha5_13839	-0.464242	0.276939		-0.392989	0.233302		-0.685179	0.403256		-0.536785	0.374795		-0.614846	0.398148		-0.527519	0.357075		-0.457115	0.296021		-0.505441	0.298964		-0.547817	0.408978
GOMF_FATTY_ACID_DERIVATIVE_BINDING	-0.502507	0.334513		-0.642342	0.437441		-0.410776	0.276939		-0.395816	0.233302		-0.638346	0.403256		1.15696	0.269137	Acot7_70025	-0.625516	0.398148		2.80973	0.125388	Acad9_229211;Soat1_20652	-0.468036	0.296021		-0.458804	0.298964		1.1803	0.304052	Soat2_223920
GOMF_FATTY_ACID_LIGASE_ACTIVITY	-0.558967	0.334513		-0.610772	0.437441		-0.442203	0.276939		-0.411059	0.233302		0.78909	0.230684	Acsl3_74205	-0.541446	0.374795		-0.644178	0.398148		-0.562796	0.357075		1.57408	0.220792	Acsm3_20216	-0.483675	0.298964		-0.609639	0.408978
GOMF_IONOTROPIC_GLUTAMATE_RECEPTOR_ACTIVITY	-0.482394	0.334513		0.955785	0.31513	Grik5_14809	-0.440006	0.276939		-0.449919	0.233302		-0.622117	0.403256		1.13371	0.269137	Grin3b_170483	0.94489	0.274245	Gria3_53623	-0.513297	0.357075		-0.471686	0.296021		-0.471679	0.298964		-0.566231	0.408978
GOMF_NUCLEOTIDE_RECEPTOR_ACTIVITY	-0.500916	0.334513		-0.651743	0.437441		-0.462375	0.276939		-0.386352	0.233302		2.58385	0.0715067	Gpr171_229323;P2ry10_78826	-0.603685	0.374795		-0.649422	0.398148		-0.576858	0.357075		-0.538422	0.296021		-0.410467	0.298964		-0.627212	0.408978
GOMF_PHOSPHATIDYLINOSITOL_5_PHOSPHATE_BINDING	-0.475452	0.334513		-0.635596	0.437441		1.64685	0.201014	Pla2g4e_329502	2.28799	0.174929	Snx3_54198	0.979352	0.230684	Plekha5_109135	-0.553637	0.374795		-0.609916	0.398148		1.30107	0.259837	Snx5_69178	-0.508427	0.296021		-0.443089	0.298964		-0.607631	0.408978
GOMF_POLYSACCHARIDE_BINDING	-0.530251	0.334513		-0.58783	0.437441		-0.499457	0.276939		1.98724	0.174929	Ppp1r3f_54646	-0.563735	0.403256		-0.565964	0.374795		0.897351	0.274245	Ppp1r3b_244416	3.17384	0.125388	Gpcpd1_74182;Enpp1_18605	-0.474258	0.296021		-0.453812	0.298964		-0.568953	0.408978
GOMF_PROTEIN_HORMONE_RECEPTOR_ACTIVITY	-0.592895	0.334513		-0.561162	0.437441		-0.489968	0.276939		-0.396109	0.233302		0.888476	0.230684	Insr_16337	-0.553627	0.374795		-0.616894	0.398148		-0.55864	0.357075		-0.448121	0.296021		-0.472959	0.298964		-0.611078	0.408978
GOMF_PYROPHOSPHATE_HYDROLYSIS_DRIVEN_PROTON_TRANSMEMBRANE_TRANSPORTER_ACTIVITY	-0.480906	0.334513		-0.632544	0.437441		1.92944	0.201014	Atp5b_11947	2.06267	0.174929	Atp6v1h_108664	-0.606643	0.403256		-0.563992	0.374795		0.981778	0.274245	Atp6v0d1_11972	1.38845	0.259837	Atp6v1d_73834	-0.479103	0.296021		-0.453113	0.298964		-0.61293	0.408978
GOMF_TRANSMEMBRANE_RECEPTOR_PROTEIN_SERINE_THREONINE_KINASE_ACTIVITY	1.46928	0.218291	Tgfbr3l_100044509	-0.678103	0.437441		-0.47919	0.276939		-0.437714	0.233302		0.960833	0.230684	Tgfbr2_21813	-0.550264	0.374795		-0.592254	0.398148		-0.578136	0.357075		-0.514004	0.296021		-0.46193	0.298964		-0.593428	0.408978
GOBP_ADULT_BEHAVIOR	-1.37513	0.868192		-0.991348	0.795362	Oprm1_18390	0.400477	0.26912	Slc7a11_26570;Zmpste24_230709	-1.12464	0.715906		-1.02607	0.786596	Chd7_320790	-1.51207	0.907272		-0.385784	0.539398	Homer1_26556;Nr4a2_18227	0.660146	0.285437	Pten_19211;Pum1_80912;Shank1_243961	-1.34727	0.80936		0.423689	0.30005	Gigyf2_227331;Sptbn2_20743	-0.275679	0.524101	Arcn1_213827;Agrp_11604
GOBP_ORGANOPHOSPHATE_ESTER_TRANSPORT	-1.38774	0.868192		-0.470782	0.586361	Slc19a1_20509;Tmem41b_233724	-0.347435	0.490767	Slc25a5_11740	0.789659	0.20228	Abca7_27403;Slc25a33_70556	0.672499	0.271453	Abcg1_11307;Lrrc8c_100604;Atp11b_76295;Atp8b4_241633	-0.119031	0.464784	Slc66a2_66943;Mttp_17777	0.203851	0.363526	Abca1_11303;Slc25a25_227731;Npc2_67963	0.548737	0.285437	Pitpnm2_19679;Slc37a3_72144;Slc35b2_73836	0.387579	0.302904	Slc25a23_66972;Xkr6_219149	0.389724	0.30005	Lrrc8a_241296;C2cd2l_71764	1.834	0.302586	Osbp_76303;Atp8b2_54667;Slc29a1_63959;Xkr5_319581;Prelid2_77619
GOBP_REGULATION_OF_G_PROTEIN_COUPLED_RECEPTOR_SIGNALING_PATHWAY	0.804285	0.249184	Git2_26431;Rgs14_51791;Stmn1_16765	-0.425205	0.586361	Oprm1_18390;Phb_18673	-0.357172	0.490767	Atp2b4_381290	-0.138144	0.38751	Mgrn1_17237	0.150696	0.378833	Pde4b_18578;Ramp3_56089;Rgs2_19735	-0.847665	0.698841	Rgs12_71729	0.197586	0.363526	Gnat1_14685;Rnf157_217340;Zdhhc3_69035	0.641054	0.285437	Arrb1_109689;Arrdc3_105171;Dgkq_110524	1.19565	0.220792	Prkca_18750;Tulp3_22158;Prmt5_27374	0.313633	0.30005	Rgs16_19734;Abhd6_66082	-0.21018	0.524101	Ada_11486;Syp_20977
GOBP_APICAL_JUNCTION_ASSEMBLY	-1.00462	0.680045		-0.435277	0.522318	Prkaca_18747	0.185691	0.274582	Ect2_13605	0.577162	0.213742	Apc_11789	-1.33711	0.796565		-1.12454	0.73859		1.39682	0.274245	Mpp7_75739;Vcl_22330;Tbcd_108903	-1.0171	0.715429		-0.90905	0.610743		0.160033	0.300627	Wdr1_22388	-0.279788	0.474462	Cldn10_58187
GOBP_CARDIAC_VENTRICLE_MORPHOGENESIS	-0.975273	0.680045		-1.17567	0.808561		-0.882786	0.59394		0.45741	0.213742	Tpm1_22003	1.27667	0.233583	Smad7_17131;Tgfbr2_21813;Chd7_320790	-0.193453	0.424975	Ptcd2_68927	-1.17708	0.776382		-1.09301	0.715429		-0.922186	0.610743		0.175368	0.300627	Sfrp2_20319	-1.13097	0.775397
GOBP_NON_CANONICAL_WNT_SIGNALING_PATHWAY	-0.994982	0.680045		-0.367265	0.522318	Ift80_68259	-0.849263	0.59394		-0.743837	0.512767		-1.20188	0.796565		0.757648	0.273915	Plekha4_69217;Wnt5b_22419	-0.36039	0.477213	Rnf213_672511	0.818589	0.259837	Smurf1_75788;Znrf3_407821	0.210865	0.301078	Prickle1_106042	0.291246	0.300627	Sfrp2_20319	-1.10317	0.775397
GOBP_RIBOSOMAL_SMALL_SUBUNIT_BIOGENESIS	0.0292644	0.359835	Npm1_18148	0.4204	0.338131	Rps27l_67941;Rrp7a_74778	0.247369	0.274582	Helb_117599	0.495399	0.213742	Heatr1_217995	-1.21482	0.796565		1.61531	0.25382	Nop14_75416;Riok2_67045;Nob1_67619	-1.18003	0.776382		0.754535	0.259837	Rcl1_59028;Tsr1_104662	0.160353	0.301078	Srfbp1_67222	0.0754548	0.300627	Kri1_215194	-1.08319	0.775397
GOMF_ANTIOXIDANT_ACTIVITY	0.0359485	0.359835	Txnrd2_26462	1.36191	0.31513	Gsto1_14873;Ipcef1_320495;Sod2_20656	0.233352	0.274582	Prdx4_53381	-0.750248	0.512767		-1.20676	0.796565		-0.107217	0.424975	Sesn2_230784	-1.24849	0.776382		-1.08025	0.715429		-0.886453	0.610743		0.233253	0.300627	Mgst2_211666	0.595789	0.311256	Glrx_93692;Txnrd1_50493
GOBP_CELL_CELL_JUNCTION_ORGANIZATION	-1.59898	0.950025		-1.0801	0.80921	Adam10_11487;Prkaca_18747	-0.121292	0.44236	Ect2_13605;Jam3_83964	1.07931	0.191132	Nf2_18016;Csk_12988;Apc_11789	-1.11996	0.805145	Smad7_17131;Smad3_17127	-1.24499	0.867538	Trpv4_63873	0.930085	0.274245	Mpp7_75739;Patj_12695;Pkp4_227937;Ctnnb1_12387;Vcl_22330;Tbcd_108903	-0.23788	0.467213	F2rl1_14063;Fscn1_14086;Numb_18222	-0.322674	0.480814	Efnb2_13642;Prkca_18750	0.44609	0.301525	Actg1_11465;Wdr1_22388;Actb_11461	0.26921	0.408978	Add1_11518;Gnpat_14712;Cldn10_58187;Tgfb3_21809
GOBP_HISTONE_H4_ACETYLATION	-1.03378	0.684466		2.09234	0.16585	Brca1_12189;Naa40_70999;Msl3_17692;Ruvbl2_20174	0.281907	0.276939	Zmpste24_230709	-0.805044	0.516846		0.3677	0.295803	Epc1_13831;Lef1_16842	-0.227372	0.43232	Brd8_78656	1.37945	0.274245	Ing3_71777;Per1_18626;Usp22_216825	1.71829	0.259837	Arrb1_109689;Epc2_227867;Yeats4_64050	-0.921706	0.615091		0.179114	0.306593	Actb_11461	-0.309836	0.4799	Bend3_331623
GOBP_NEGATIVE_REGULATION_OF_LEUKOCYTE_PROLIFERATION	0.948017	0.240576	Crtam_54698;Ptpn6_15170	0.506925	0.338131	Cblb_208650;Ctla4_12477	1.20604	0.20205	Atm_11920;Il2ra_16184	-0.82817	0.516846		0.434007	0.295803	Tnfaip3_21929;Cd86_12524	0.778095	0.273915	Arg1_11846;Cd80_12519	-1.30792	0.780665		-0.156842	0.406151	Arg2_11847	-0.920937	0.615091		0.130921	0.306593	Tnfrsf13b_57916	-1.17527	0.779131
GOBP_NEGATIVE_REGULATION_OF_TRANSPORTER_ACTIVITY	0.0242275	0.361929	Stk39_53416	-0.337987	0.527745	Gsto1_14873	-0.847042	0.598587		-0.821424	0.516846		2.03393	0.114076	Rrad_56437;Cab39_12283;Calm1_12313;Sumo1_22218	-1.04435	0.743157		1.32981	0.274245	Cbarp_100503659;Gem_14579;Crbn_58799	-0.145317	0.406151	Ubqln1_56085	1.09431	0.220792	Oxsr1_108737;Prkce_18754	0.162518	0.306593	Nedd4_17999	-0.30722	0.4799	Calm3_12315
GOBP_REACTIVE_NITROGEN_SPECIES_METABOLIC_PROCESS	-0.998499	0.684466		0.545436	0.338131	Khsrp_16549;Sod2_20656	0.272031	0.276939	Atp2b4_381290	0.422588	0.216613	Tlr6_21899	3.71379	0.0230583	Gch1_14528;Klf4_16600;Por_18984;Zc3h12a_230738;Insr_16337;Smad3_17127	-0.206971	0.43232	Akt1_11651	-0.461709	0.481631	Klf2_16598	0.787145	0.262527	Arg2_11847;Gla_11605	0.110656	0.304322	Cyb5r3_109754	0.183656	0.306593	Thap4_67026	-1.21235	0.779131
GOBP_REGULATION_OF_GLIAL_CELL_DIFFERENTIATION	0.0648224	0.361929	Cdk1_12534	-0.386213	0.527745	Hdac1_433759	-0.885394	0.598587		0.466435	0.216613	Lif_16878	-0.379829	0.501752	Dusp10_63953	-1.19495	0.743157		1.27614	0.274245	Cxcr4_12767;Tnfrsf1b_21938;Ctnnb1_12387	1.71268	0.259837	Il6st_16195;Rheb_19744;Bin1_30948	0.126919	0.304322	Prmt5_27374	0.149571	0.306593	Wdr1_22388	-0.326702	0.4799	Clcf1_56708
GOBP_T_CELL_DIFFERENTIATION_INVOLVED_IN_IMMUNE_RESPONSE	1.96599	0.168335	Il12rb1_16161;Zfpm1_22761;Cd46_17221	2.30017	0.16585	Myb_17863;Slamf6_30925;Entpd7_93685;Eomes_13813	1.46432	0.20205	Hmgb1_15289;Ly9_17085	-0.812757	0.516846		6.03812	0.0020281	Smad7_17131;Stat3_20848;Gpr183_321019;Ripk2_192656;Cd86_12524;Lef1_16842;Nfkbiz_80859;Zc3h12a_230738	0.855555	0.273915	Atp7a_11977;Cd80_12519	0.496955	0.301074	Il4ra_16190;Rara_19401	-1.06676	0.720006		-0.90999	0.615091		0.189891	0.306593	Bcl3_12051	-1.12234	0.779131
GOMF_OXIDOREDUCTASE_ACTIVITY_ACTING_ON_NAD_P_H	-0.980156	0.684466		2.89618	0.0832501	Ndufa4_17992;Ndufb2_68198;Ndufs2_226646;Ndufs8_225887;Ncf1_17969	-0.958346	0.598587		-0.788447	0.516846		-0.420448	0.501752	Por_18984	-0.164143	0.43232	Cyb5rl_230582	-1.18518	0.780665		-0.170763	0.406151	Ndufs4_17993	0.101096	0.304322	Cyb5r3_109754	0.109353	0.306593	Ndufa6_67130	1.34775	0.304052	Mtrr_210009;Ndufa2_17991;Ndufa3_66091
GOMF_SERINE_TYPE_ENDOPEPTIDASE_INHIBITOR_ACTIVITY	-0.0301932	0.361929	Pebp1_23980	-1.17701	0.812407		-0.864468	0.598587		-0.819947	0.516846		-1.28143	0.800543		-1.11358	0.743157		-1.23452	0.780665		-1.07757	0.720006		0.0773957	0.304322	Spint2_20733	0.189249	0.306593	Tfpi_21788	-1.16023	0.779131
GOMF_RNA_BINDING	2.53809	0.0840289	Eif4b_75705;Eif5a_276770;Hmgb2_97165;Kpna2_16647;Mki67_17345;Mybbp1a_18432;Ncl_17975;Npm1_18148;Pa2g4_18813;Pcbp4_59092;Pkm_18746;Ppia_268373;Rad51ap1_19362;Rbm3_19652;Shmt1_20425;Shmt2_108037;Srsf1_110809;Tefm_68550;Top2a_21973;Trmt11_73681;Ybx1_22608;Ybx3_56449;Kpnb1_16211;Tfrc_22042;Tyms_22171;Mrpl16_94063;Mrpl42_67270;Pebp1_23980;Rbm43_71684;Sf3a1_67465;Ncbp3_66874;Trap1_68015;Srrm1_51796	4.37845	0.00233778	Bard1_12021;Brca1_12189;Dgcr8_94223;Dhfr_13361;Dtd1_66044;Dut_110074;Exosc8_69639;Gpatch1_67471;Grb7_14786;H1f2_50708;H1f4_50709;H1f5_56702;Hmgn2_15331;Mrpl23_19935;Nap1l1_53605;Nusap1_108907;Pop1_67724;Rps2_16898;Rps27l_67941;Samhd1_56045;Selenoh_72657;Snrpc_20630;Tns1_21961;Zgrf1_71643;Zmat3_22401;Farsb_23874;Rpl9_20005;Bccip_66165;C1qbp_12261;Cd3eap_70333;Ears2_67417;Fkbp4_14228;Glrx3_30926;Ipo5_70572;Kars_85305;Khsrp_16549;Knop1_66356;Lgals1_16852;Mdh2_17448;Mrpl27_94064;Nop10_66181;Rbmx2_209003;Rcc2_108911;Rpl14_67115;Rrp7a_74778;Scaf11_72193;Tbrg4_21379;Utp14a_72554;Rars2_109093;Snrpa_53607;Trmt6_66926;Trub1_72133;Hnrnpu_51810;Lrrc59_98238;Ddx47_67755	2.64255	0.0865672	Alkbh8_67667;Atxn1_20238;Celf3_78784;Dis3_72662;Exosc5_27998;Helb_117599;Hmgb1_15289;Hnrnpl_15388;Hspa9_15526;Larp4_207214;Mrpl39_27393;Nhp2_52530;Prpf40a_56194;Psma1_26440;Ran_19384;Rdm1_66599;Serbp1_66870;Slc25a5_11740;Snrpb_20638;Snrpb2_20639;Tst_22117;Tuba1b_22143;Ubap2l_74383;Eif1ax_66235;Ntpcr_66566;Exosc2_227715;Unk_217331;Btf3_218490	1.10408	0.192945	Eef2k_13631;Eif4e3_66892;Eno1_13806;Mrpl4_66163;Mrpl41_107733;Nvl_67459;Gfm1_28030;Heatr1_217995;Maz_17188;Oas3_246727;Trmu_72026;Akap8_56399;Farsa_66590;Metap2_56307;Ptbp1_19205;Upf3b_68134;Ywhag_22628;Zc3h6_78751	0.365597	0.374738	Arid5a_214855;Cpeb4_67579;Isg20_57444;Jun_16476;Mbnl2_105559;Stat3_20848;Top1_21969;Tut4_230594;Vim_22352;Zfp36_22695;Zfp36l2_12193;Cstf3_228410;Bzw1_66882;Cdk11b_12537;Cpeb2_231207;Ezr_22350;Gpbp1_73274;Hexim1_192231;Kctd12_239217;Macf1_11426;Ppp1r10_52040;Ptbp3_230257;Rbm42_68035;Sidt1_320007;Smg7_226517;Sumo1_22218;U2af2_22185;Zc3h12a_230738;Zc3hav1_78781;Zcchc9_69085;Ago2_239528;Hnrnpk_15387;Pabpc1l_381404;Samd4b_233033;Sidt2_214597	3.70886	0.0781563	Dalrd3_67789;Krr1_52705;Eif4a3_192170;Exosc10_50912;Hnrnph1_59013;Mrpl22_216767;Mrpl3_94062;Nop14_75416;Nop53_68077;Pop5_117109;Rbm4_19653;Rtn4_68585;Sfswap_231769;Tardbp_230908;Ubr5_70790;Cbx6_494448;Gtf3a_66596;Lsm2_27756;Mrpl32_75398;Mtif2_76784;Nop16_28126;Nucks1_98415;Pnldc1_240023;Polrmt_216151;Ptcd2_68927;Rae1_66679;Trub2_227682;Got2_14719;Dhx38_64340;Llph_66225;Trp53_22059;Ywhaz_22631;Cactin_70312;Cpsf4_54188;Cstf2t_83410;Fubp3_320267;Mrpl40_18100;Otud4_73945;Rpl30_19946;Aldoa_11674;Noct_12457;Ppie_56031;Psip1_101739;Snrpf_69878	2.49974	0.125644	Cbx4_12418;Chd2_244059;Helz2_229003;Hnrnpc_15381;Hspa1a_193740;Oasl1_231655;Snrpn_20646;Tes_21753;Ubc_22190;Zfp36l1_12192;Atxn2_20239;Ilf3_16201;Mbd2_17191;Ppp1cc_19047;Rara_19401;Srsf5_20384;Trir_68544;Arhgef1_16801;Cnot7_18983;Ddx24_27225;Ddx5_13207;Eif4e_13684;Gnl3l_237107;Gtpbp1_14904;Hbp1_73389;Nabp1_109019;Nufip2_68564;Nup98_269966;Paip2_67869;Tnrc6b_213988;Zfp326_54367;Zyx_22793;Cisd2_67006;Eif2b5_224045;Eif3e_16341;Etf1_225363;Larp1b_214048;Nol8_70930;Ptpn1_19246;Rangap1_19387;Rnmt_67897;Sfpq_71514;Ubfd1_28018;Bud23_66138	3.59214	0.0671711	Cdc42ep4_56699;Bud13_215051;Cars_27267;Chtop_66511;Clk3_102414;Ddx60_234311;Fbrsl1_381668;Fscn1_14086;Fxr1_14359;Gpbp1l1_77110;Hnrnpr_74326;Lrrfip1_16978;Mark2_13728;Mdm2_17246;Nsun4_72181;Pcf11_74737;Polr2a_20020;Polr2g_67710;Prpf6_68879;Pspc1_66645;Ptbp2_56195;Pum1_80912;Rbm34_52202;Rrp12_107094;Slc4a1ap_20534;Thoc1_225160;Alkbh5_268420;Frg1_14300;Gtf2f1_98053;Gtpbp4_69237;Mbnl1_56758;Mrpl24_67707;Mtrf1l_108853;Nemf_66244;Phf6_70998;Puf60_67959;Sf1_22668;Slc16a3_80879;Slu7_193116;Tpr_108989;Upf1_19704;Denr_68184;Tsr1_104662	0.747286	0.269663	Srfbp1_67222;Uhmk1_16589;Mrps27_218506;Trmt1l_98685;Ahnak_66395;Angel2_52477;Ireb2_64602;C1d_57316;Cops5_26754;Cwc15_66070;Ddx20_53975;Mrps23_64656;Nap1l4_17955;Ncbp2_68092;Pusl1_433813;Snrnp35_76167;Thoc7_66231;Ythdf1_228994;Ccdc124_234388;Eif3l_223691;Prpf8_192159;Rps19bp1_66538	0.725678	0.307667	Akap1_11640;Apobec3_80287;Eif2b1_209354;Nudt1_17766;Nudt5_53893;Pcbp1_23983;Prpf3_70767;Rpn1_103963;Eftud2_20624;Gigyf2_227331;Kri1_215194;Dhx8_217207;Fastkd1_320720;Sf3b5_66125;Adar_56417;Carhsp1_52502;Snrnp200_320632;Thoc5_107829;Rnf20_109331;Ddx41_72935;Mettl3_56335	0.152793	0.500678	Dnmt1_13433;Arcn1_213827;Csrp1_13007;Add1_11518;Ddx31_227674;Dhx30_72831;Ezh2_14056;Grsf1_231413;Habp4_56541;Lsm7_66094;Mrps31_57312;Npm3_18150;Nupl2_231042;Pabpc4_230721;Scaf1_233208;Slirp_380773;Upf3a_67031;Xpot_73192;Adat1_30947;Agfg1_15463;Ddx1_104721;Dimt1_66254;Elac2_68626;Ktn1_16709;Lsm14b_241846;Phf5a_68479;Huwe1_59026;Trmt10b_69934;Aatf_56321
GOBP_3_UTR_MEDIATED_MRNA_STABILIZATION	1.58764	0.234396	Ybx3_56449	-0.600438	0.449213		-0.434331	0.285879		-0.452861	0.239913		1.06952	0.241676	Zfp36_22695	1.24238	0.269137	Tardbp_230908	1.00487	0.274245	Hnrnpc_15381	-0.569215	0.367151		1.78873	0.220792	Angel2_52477	-0.454323	0.307791		-0.587272	0.419894
GOBP_CARDIAC_RIGHT_VENTRICLE_MORPHOGENESIS	-0.502876	0.344732		-0.661853	0.449213		-0.499083	0.285879		-0.429312	0.239913		0.748084	0.241676	Chd7_320790	-0.574018	0.385955		-0.659645	0.409832		-0.518589	0.367151		-0.498629	0.304322		-0.547505	0.307791		-0.589612	0.419894
GOBP_CELL_MIGRATION_INVOLVED_IN_HEART_DEVELOPMENT	-0.565566	0.344732		-0.659816	0.449213		-0.481147	0.285879		-0.42089	0.239913		-0.648299	0.414912		-0.580067	0.385955		-0.595302	0.409832		-0.577631	0.367151		-0.490771	0.304322		-0.497834	0.307791		-0.601348	0.419894
GOBP_CELL_PROLIFERATION_INVOLVED_IN_HEART_MORPHOGENESIS	-0.528476	0.344732		-0.595688	0.449213		-0.448581	0.285879		-0.419592	0.239913		0.845454	0.241676	Tgfbr2_21813	-0.629937	0.385955		2.46315	0.125644	Pim1_18712;Ctnnb1_12387	-0.578618	0.367151		-0.523718	0.304322		-0.510137	0.307791		-0.539586	0.419894
GOBP_CELLULAR_RESPONSE_TO_ARSENIC_CONTAINING_SUBSTANCE	-0.533764	0.344732		0.868453	0.31513	Gsto1_14873	-0.44272	0.285879		-0.439683	0.239913		2.66285	0.0779646	Cpeb2_231207;Zc3h12a_230738	1.25571	0.269137	Hsf1_15499	0.963256	0.274245	Mknk2_17347	1.18484	0.259837	Atf4_11911	-0.511367	0.304322		-0.421075	0.307791		-0.630173	0.419894
GOBP_CELLULAR_RESPONSE_TO_GONADOTROPIN_STIMULUS	3.21873	0.0539398	Ccna2_12428;Gclm_14630	-0.639039	0.449213		-0.496667	0.285879		-0.38654	0.239913		1.05489	0.241676	Por_18984	-0.596875	0.385955		-0.636095	0.409832		-0.612574	0.367151		-0.48067	0.304322		-0.463322	0.307791		-0.560097	0.419894
GOBP_CELLULAR_RESPONSE_TO_GROWTH_HORMONE_STIMULUS	-0.541456	0.344732		-0.61121	0.449213		-0.48243	0.285879		-0.434699	0.239913		2.40915	0.0779646	Stat3_20848;Stat5b_20851	-0.564602	0.385955		2.6016	0.125644	Stat5a_20850;Ptpn1_19246	-0.520924	0.367151		-0.459285	0.304322		-0.502161	0.307791		-0.633023	0.419894
GOBP_CHROMATIN_DISASSEMBLY	1.31566	0.234396	Hmga1_15361	0.952481	0.31513	Set_56086	1.91587	0.20205	Smarcc1_20588	7.11685	0.0555659	Arid2_77044;Padi2_18600;Map1s_270058	-0.611876	0.414912		-0.584783	0.385955		-0.613175	0.409832		-0.559085	0.367151		-0.44785	0.304322		-0.48546	0.307791		-0.612725	0.419894
GOBP_DNA_METHYLATION_INVOLVED_IN_GAMETE_GENERATION	-0.489423	0.344732		-0.637091	0.449213		-0.51653	0.285879		-0.429579	0.239913		-0.637482	0.414912		-0.595026	0.385955		-0.665125	0.409832		-0.540048	0.367151		-0.491336	0.304322		-0.488223	0.307791		-0.598193	0.419894
GOBP_DORSAL_SPINAL_CORD_DEVELOPMENT	-0.53563	0.344732		-0.628334	0.449213		-0.445925	0.285879		-0.466708	0.239913		-0.673661	0.414912		-0.562108	0.385955		-0.634297	0.409832		-0.588538	0.367151		-0.501595	0.304322		-0.432503	0.307791		-0.61993	0.419894
GOBP_ENAMEL_MINERALIZATION	1.34437	0.234396	Fam20a_208659	-0.62362	0.449213		-0.470697	0.285879		2.11968	0.174929	Slc4a2_20535	-0.649677	0.414912		-0.596468	0.385955		-0.661277	0.409832		-0.61126	0.367151		-0.500338	0.304322		-0.443834	0.307791		-0.596379	0.419894
GOBP_EPITHELIAL_TO_MESENCHYMAL_TRANSITION_INVOLVED_IN_ENDOCARDIAL_CUSHION_FORMATION	-0.541648	0.344732		-0.647878	0.449213		-0.437505	0.285879		-0.441518	0.239913		0.888858	0.241676	Tgfbr2_21813	-0.58054	0.385955		-0.642377	0.409832		-0.596642	0.367151		-0.465058	0.304322		-0.488223	0.307791		1.0517	0.304052	Tgfb3_21809
GOBP_G1_TO_G0_TRANSITION	1.24266	0.234396	Mybbp1a_18432	-0.674826	0.449213		1.68068	0.20205	Phgdh_236539	-0.394589	0.239913		-0.602358	0.414912		1.09849	0.269137	Trp53_22059	-0.631661	0.409832		-0.618355	0.367151		-0.432512	0.304322		-0.48999	0.307791		1.09449	0.304052	Ezh2_14056
GOBP_GLYCEROL_ETHER_METABOLIC_PROCESS	-0.554919	0.344732		-0.622154	0.449213		3.94842	0.0587396	Pla2g6_53357;Lipe_16890	-0.408622	0.239913		-0.716388	0.414912		-0.605279	0.385955		1.05293	0.274245	Dhrs7b_216820	-0.512118	0.367151		-0.521848	0.304322		-0.477675	0.307791		1.00047	0.304052	Gnpat_14712
GOBP_GOLGI_TO_VACUOLE_TRANSPORT	-0.497071	0.344732		-0.6266	0.449213		1.75203	0.20205	Vps54_245944	-0.449882	0.239913		-0.63437	0.414912		-0.613441	0.385955		0.968909	0.274245	Rnf215_71673	1.24227	0.259837	Vti1b_53612	-0.505173	0.304322		-0.474741	0.307791		4.76202	0.069532	Ap1g2_11766;Ankfy1_11736;Ehd3_57440
GOBP_I_KAPPAB_PHOSPHORYLATION	-0.530253	0.344732		-0.697618	0.449213		1.85094	0.20205	Prdx4_53381	1.97411	0.174929	Chuk_12675	-0.604776	0.414912		1.00551	0.269137	Akt1_11651	1.01872	0.274245	Plcg2_234779	-0.575802	0.367151		-0.480343	0.304322		-0.438274	0.307791		-0.598903	0.419894
GOBP_INFLAMMASOME_COMPLEX_ASSEMBLY	-0.521732	0.344732		-0.651634	0.449213		-0.447873	0.285879		2.14595	0.174929	Tlr6_21899	-0.602496	0.414912		-0.614555	0.385955		0.923913	0.274245	Plcg2_234779	-0.538272	0.367151		-0.521723	0.304322		-0.513997	0.307791		-0.609176	0.419894
GOBP_INTESTINAL_LIPID_ABSORPTION	-0.566882	0.344732		-0.580022	0.449213		-0.46816	0.285879		-0.433308	0.239913		-0.643803	0.414912		-0.606291	0.385955		-0.640778	0.409832		-0.613362	0.367151		-0.473441	0.304322		-0.53399	0.307791		1.18986	0.304052	Soat2_223920
GOBP_LABYRINTHINE_LAYER_BLOOD_VESSEL_DEVELOPMENT	-0.571664	0.344732		-0.643789	0.449213		-0.451126	0.285879		-0.477533	0.239913		-0.647826	0.414912		2.76606	0.116895	Nsdhl_18194;Akt1_11651	1.06069	0.274245	Junb_16477	-0.576808	0.367151		1.52891	0.220792	Plcd3_72469	-0.518687	0.307791		-0.598965	0.419894
GOBP_LIGAND_GATED_ION_CHANNEL_SIGNALING_PATHWAY	-0.541502	0.344732		1.10755	0.31513	Grik5_14809	-0.486927	0.285879		-0.396573	0.239913		0.891084	0.241676	Cpeb4_67579	1.09215	0.269137	Grin3b_170483	1.00664	0.274245	Gria3_53623	-0.612574	0.367151		-0.509406	0.304322		-0.549862	0.307791		-0.625967	0.419894
GOBP_MAINTENANCE_OF_GASTROINTESTINAL_EPITHELIUM	-0.494122	0.344732		-0.63599	0.449213		-0.467429	0.285879		-0.452572	0.239913		-0.648671	0.414912		-0.614081	0.385955		-0.656807	0.409832		-0.586631	0.367151		-0.452543	0.304322		-0.468616	0.307791		-0.622093	0.419894
GOBP_MEMBRANE_DEPOLARIZATION_DURING_CARDIAC_MUSCLE_CELL_ACTION_POTENTIAL	-0.53911	0.344732		1.10617	0.31513	Trpm4_68667	-0.485441	0.285879		-0.415199	0.239913		-0.662305	0.414912		-0.556006	0.385955		-0.601684	0.409832		-0.583835	0.367151		-0.504352	0.304322		-0.475855	0.307791		-0.578303	0.419894
GOBP_MESENCHYMAL_TO_EPITHELIAL_TRANSITION	3.17724	0.0539398	Stat1_20846;Pelo_105083	-0.70908	0.449213		-0.494788	0.285879		1.92764	0.174929	Lif_16878	-0.643358	0.414912		-0.593651	0.385955		0.878106	0.274245	Ctnnb1_12387	-0.567439	0.367151		-0.446251	0.304322		-0.488573	0.307791		-0.586533	0.419894
GOBP_METANEPHRIC_TUBULE_DEVELOPMENT	1.35958	0.234396	Stat1_20846	-0.629118	0.449213		-0.470697	0.285879		2.05227	0.174929	Lif_16878	-0.712386	0.414912		-0.592845	0.385955		-0.590586	0.409832		1.15178	0.259837	Acat1_110446	-0.505924	0.304322		-0.479815	0.307791		-0.63945	0.419894
GOBP_MIDDLE_EAR_MORPHOGENESIS	-0.506635	0.344732		-0.673574	0.449213		-0.485449	0.285879		-0.410218	0.239913		-0.66775	0.414912		-0.613408	0.385955		-0.599456	0.409832		-0.54457	0.367151		-0.529714	0.304322		-0.483578	0.307791		-0.585833	0.419894
GOBP_MITOCHONDRION_MORPHOGENESIS	3.44097	0.0539398	Bcl2l1_12048;Bax_12028	2.61428	0.117957	Nubpl_76826;Mtm1_17772	-0.478506	0.285879		-0.438955	0.239913		-0.669345	0.414912		-0.60038	0.385955		0.984742	0.274245	Polg2_50776	-0.538914	0.367151		-0.491268	0.304322		-0.486946	0.307791		1.34318	0.304052	Slirp_380773
GOBP_MODIFICATION_OF_SYNAPTIC_STRUCTURE	-0.540457	0.344732		-0.639221	0.449213		-0.494423	0.285879		-0.415892	0.239913		-0.65113	0.414912		1.20248	0.269137	Pgrmc1_53328	0.884868	0.274245	Baiap2_108100	-0.597321	0.367151		-0.463223	0.304322		-0.443024	0.307791		-0.589612	0.419894
GOBP_MYELOID_DENDRITIC_CELL_DIFFERENTIATION	-0.460691	0.344732		-0.658152	0.449213		-0.494543	0.285879		-0.440162	0.239913		2.43102	0.0779646	Tgfbr2_21813;Camk4_12326	-0.544219	0.385955		-0.576998	0.409832		-0.556324	0.367151		-0.469893	0.304322		-0.521433	0.307791		-0.570015	0.419894
GOBP_NEGATIVE_REGULATION_OF_CALCIUM_MEDIATED_SIGNALING	-0.505652	0.344732		0.937578	0.31513	Homer3_26558	1.79537	0.20205	Atp2b4_381290	-0.402002	0.239913		0.917577	0.241676	Itpr1_16438	1.23456	0.269137	Sla2_77799	-0.646649	0.409832		1.13599	0.259837	Chp1_56398	-0.540193	0.304322		-0.474741	0.307791		-0.603228	0.419894
GOBP_NEGATIVE_REGULATION_OF_CYTOKINE_PRODUCTION_INVOLVED_IN_INFLAMMATORY_RESPONSE	-0.503605	0.344732		-0.628591	0.449213		-0.509568	0.285879		-0.425114	0.239913		0.906969	0.241676	Zc3h12a_230738	2.98219	0.116895	Appl2_216190;Cuedc2_67116	-0.638256	0.409832		1.13134	0.259837	Adcy7_11513	1.54565	0.220792	Chid1_68038	-0.516828	0.307791		0.968854	0.304052	Ezh2_14056
GOBP_NEGATIVE_REGULATION_OF_LIPID_STORAGE	-0.508505	0.344732		2.61106	0.117957	Itgav_16410;Ttc39b_69863	-0.449753	0.285879		-0.447532	0.239913		2.38451	0.0779646	Abcg1_11307;Ppard_19015	-0.644098	0.385955		2.5698	0.125644	Abca1_11303;Nfkbia_18035	-0.533476	0.367151		-0.492571	0.304322		-0.474219	0.307791		1.18139	0.304052	Itgb3_16416
GOBP_NEGATIVE_REGULATION_OF_MRNA_SPLICING_VIA_SPLICEOSOME	1.33834	0.234396	Pcbp4_59092	0.892996	0.31513	C1qbp_12261	-0.491428	0.285879		2.25456	0.174929	Ptbp1_19205	4.01266	0.0217882	Rbm42_68035;U2af2_22185;Hnrnpk_15387	1.14487	0.269137	Sfswap_231769	-0.653557	0.409832		-0.571803	0.367151		-0.541454	0.304322		-0.455193	0.307791		-0.627264	0.419894
GOBP_NEGATIVE_REGULATION_OF_NEURAL_PRECURSOR_CELL_PROLIFERATION	-0.519611	0.344732		-0.671873	0.449213		-0.497536	0.285879		-0.395337	0.239913		-0.644462	0.414912		2.68036	0.116895	Appl2_216190;Trp53_22059	0.929352	0.274245	Btg2_12227	-0.602972	0.367151		1.52332	0.220792	Spint2_20733	-0.516181	0.307791		-0.638318	0.419894
GOBP_NEGATIVE_REGULATION_OF_OXIDATIVE_STRESS_INDUCED_INTRINSIC_APOPTOTIC_SIGNALING_PATHWAY	3.2759	0.0539398	Ppia_268373;Trap1_68015	0.986984	0.31513	Sod2_20656	-0.458732	0.285879		-0.446123	0.239913		-0.694728	0.414912		2.93084	0.116895	Pink1_68943;Akt1_11651	-0.626516	0.409832		-0.557211	0.367151		-0.507464	0.304322		-0.486647	0.307791		1.11142	0.304052	Nfe2l2_18024
GOBP_NEGATIVE_REGULATION_OF_OXIDATIVE_STRESS_INDUCED_NEURON_DEATH	-0.576162	0.344732		-0.675565	0.449213		1.74264	0.20205	Slc7a11_26570	-0.414692	0.239913		0.957244	0.241676	Nr4a3_18124	1.07062	0.269137	Pink1_68943	0.880502	0.274245	Ctnnb1_12387	1.1936	0.259837	Atf4_11911	-0.46529	0.304322		-0.494737	0.307791		-0.562336	0.419894
GOBP_NEGATIVE_REGULATION_OF_PROTEIN_ACETYLATION	-0.522398	0.344732		4.38494	0.0302279	Brca1_12189;Hint2_68917;Set_56086	-0.451329	0.285879		-0.448142	0.239913		-0.636024	0.414912		-0.604318	0.385955		-0.593695	0.409832		-0.575829	0.367151		-0.457233	0.304322		-0.524302	0.307791		-0.595	0.419894
GOBP_NEGATIVE_REGULATION_OF_SYSTEMIC_ARTERIAL_BLOOD_PRESSURE	-0.515758	0.344732		1.02859	0.31513	Sod2_20656	-0.474369	0.285879		-0.442832	0.239913		-0.620662	0.414912		1.11591	0.269137	Prcp_72461	-0.67678	0.409832		-0.60784	0.367151		-0.485524	0.304322		-0.464955	0.307791		-0.589138	0.419894
GOBP_P_BODY_ASSEMBLY	-0.49503	0.344732		-0.648706	0.449213		-0.439501	0.285879		-0.419592	0.239913		0.955121	0.241676	Cnot6l_231464	1.11786	0.269137	Noct_12457	2.50599	0.125644	Atxn2_20239;Cnot7_18983	-0.600294	0.367151		-0.514752	0.304322		-0.446296	0.307791		-0.607354	0.419894
GOBP_PEROXISOME_PROLIFERATOR_ACTIVATED_RECEPTOR_SIGNALING_PATHWAY	1.2244	0.234396	Fabp5_16592	-0.647675	0.449213		-0.432584	0.285879		-0.491569	0.239913		-0.639622	0.414912		-0.556271	0.385955		1.03918	0.274245	Cited2_17684	-0.570348	0.367151		-0.460645	0.304322		-0.486766	0.307791		-0.63875	0.419894
GOBP_POSITIVE_REGULATION_OF_CALCIUM_ION_IMPORT	-0.54544	0.344732		-0.624423	0.449213		-0.447828	0.285879		-0.419264	0.239913		0.871324	0.241676	Ramp3_56089	-0.581584	0.385955		-0.700577	0.409832		-0.543055	0.367151		-0.416502	0.304322		-0.548881	0.307791		-0.639638	0.419894
GOBP_POSITIVE_REGULATION_OF_GLYCOLYTIC_PROCESS	-0.563677	0.344732		-0.648264	0.449213		-0.508022	0.285879		-0.440162	0.239913		0.915934	0.241676	Insr_16337	-0.596544	0.385955		-0.631269	0.409832		-0.575473	0.367151		-0.503518	0.304322		-0.468178	0.307791		-0.57819	0.419894
GOBP_POSITIVE_REGULATION_OF_LYASE_ACTIVITY	-0.537334	0.344732		-0.663183	0.449213		-0.494824	0.285879		-0.401015	0.239913		-0.610221	0.414912		-0.563755	0.385955		-0.629571	0.409832		1.01025	0.259837	Orai1_109305	-0.479242	0.304322		-0.466681	0.307791		-0.62622	0.419894
GOBP_POSITIVE_REGULATION_OF_MAST_CELL_ACTIVATION	-0.487565	0.344732		-0.681069	0.449213		1.77367	0.20205	Cd226_225825	-0.438789	0.239913		1.00891	0.241676	Nr4a3_18124	-0.552111	0.385955		2.60634	0.125644	Fgr_14191;Il4ra_16190	1.21923	0.259837	Syk_20963	-0.511227	0.304322		-0.501942	0.307791		-0.577623	0.419894
GOBP_POSITIVE_REGULATION_OF_MRNA_SPLICING_VIA_SPLICEOSOME	3.14436	0.0539398	Ncl_17975;Rbm3_19652	-0.658121	0.449213		1.45693	0.20205	Celf3_78784	-0.393225	0.239913		-0.683426	0.414912		-0.626529	0.385955		0.943379	0.274245	Nup98_269966	-0.568608	0.367151		-0.499778	0.304322		-0.541447	0.307791		-0.593936	0.419894
GOBP_POSITIVE_REGULATION_OF_SODIUM_ION_TRANSMEMBRANE_TRANSPORT	-0.495535	0.344732		-0.6404	0.449213		-0.488171	0.285879		-0.462092	0.239913		1.03631	0.241676	Wnk1_232341	-0.611159	0.385955		0.790976	0.274245	Slc9a1_20544	1.22896	0.259837	Chp1_56398	-0.462732	0.304322		-0.520211	0.307791		1.02885	0.304052	Glrx_93692
GOBP_POSITIVE_REGULATION_OF_STEM_CELL_DIFFERENTIATION	-0.517024	0.344732		-0.60537	0.449213		-0.500315	0.285879		-0.441131	0.239913		-0.608378	0.414912		1.2566	0.269137	Mtch2_56428	-0.619817	0.409832		-0.558031	0.367151		-0.514002	0.304322		-0.463656	0.307791		-0.57512	0.419894
GOBP_POSITIVE_REGULATION_OF_TORC1_SIGNALING	-0.505224	0.344732		-0.693353	0.449213		-0.465529	0.285879		-0.389419	0.239913		2.38057	0.0779646	Wac_225131;Lamtor5_68576	-0.577286	0.385955		1.01449	0.274245	Rraga_68441	-0.559535	0.367151		-0.516282	0.304322		-0.524744	0.307791		-0.615505	0.419894
GOBP_POSTSYNAPTIC_SPECIALIZATION_ASSEMBLY	-0.530756	0.344732		-0.699523	0.449213		-0.449993	0.285879		-0.390116	0.239913		-0.641163	0.414912		-0.581537	0.385955		-0.665615	0.409832		1.13341	0.259837	Pten_19211	-0.511093	0.304322		-0.495833	0.307791		-0.600257	0.419894
GOBP_PROTEIN_DNA_COMPLEX_DISASSEMBLY	1.29213	0.234396	Hmga1_15361	0.943146	0.31513	Set_56086	1.6064	0.20205	Smarcc1_20588	1.82016	0.174929	Arid2_77044	-0.651488	0.414912		-0.595203	0.385955		-0.599108	0.409832		-0.580696	0.367151		-0.460567	0.304322		-0.527935	0.307791		-0.644972	0.419894
GOBP_PROTON_TRANSMEMBRANE_TRANSPORT	0.728352	0.249184	Atp5k_11958;Slc9a5_277973;Atp5j2_57423	1.92409	0.187803	Cox5a_12858;Atp5g1_11951;Atp5g2_67942;Cox7b_66142;Ndufa4_17992;Coa8_68020	2.90168	0.0865672	Atp5b_11947;Atp5g3_228033;Atp5j_11957;Slc25a5_11740;Uqcrc1_22273	-0.170143	0.393424	Atp6v1h_108664	-1.09745	0.793495	Slc9a6_236794	-0.872667	0.706166	Atp7a_11977	1.42917	0.274245	Atp6v0d1_11972;Clcn5_12728;Slc30a5_69048;Slc25a3_18674;Slc9a1_20544	1.15877	0.259837	Chp1_56398;Cox7a2l_20463;Slc15a2_57738;Slc25a18_71803	-0.45208	0.527309	Slc9a9_331004	0.313316	0.307791	Atp6v1g2_66237;Tmco3_234076	-0.326979	0.532697	Atp5l_27425;Slc36a1_215335
GOBP_PYRIMIDINE_NUCLEOBASE_METABOLIC_PROCESS	3.01291	0.0539398	Tyms_22171;Tymp_72962	2.44773	0.117957	Cad_69719;Umps_22247	-0.504124	0.285879		-0.389498	0.239913		-0.670478	0.414912		-0.550221	0.385955		-0.662627	0.409832		-0.577744	0.367151		-0.472278	0.304322		-0.469759	0.307791		-0.54478	0.419894
GOBP_PYRIMIDINE_NUCLEOSIDE_TRIPHOSPHATE_METABOLIC_PROCESS	1.36394	0.234396	Tyms_22171	4.37303	0.0302279	Cad_69719;Dut_110074;Entpd7_93685	-0.506381	0.285879		-0.406501	0.239913		-0.658094	0.414912		-0.551601	0.385955		-0.641231	0.409832		-0.549239	0.367151		-0.491669	0.304322		-0.53355	0.307791		1.1803	0.304052	Uckl1_68556
GOBP_PYRIMIDINE_RIBONUCLEOTIDE_BIOSYNTHETIC_PROCESS	-0.469885	0.344732		2.6792	0.117957	Cad_69719;Umps_22247	-0.458868	0.285879		-0.436414	0.239913		-0.679604	0.414912		-0.616903	0.385955		-0.652283	0.409832		-0.574772	0.367151		-0.506421	0.304322		-0.486946	0.307791		0.925117	0.304052	Uckl1_68556
GOBP_REGULATION_OF_ANOIKIS	1.32574	0.234396	Mybbp1a_18432	-0.633544	0.449213		-0.491761	0.285879		-0.440298	0.239913		-0.66094	0.414912		-0.528133	0.385955		2.61079	0.125644	Sik1_17691;Ankrd13c_433667	-0.57749	0.367151		-0.47439	0.304322		-0.509913	0.307791		1.04158	0.304052	Chek2_50883
GOBP_REGULATION_OF_ARP2_3_COMPLEX_MEDIATED_ACTIN_NUCLEATION	-0.552004	0.344732		-0.651141	0.449213		-0.519397	0.285879		-0.411916	0.239913		-0.6722	0.414912		1.02574	0.269137	Nckap1_50884	-0.627371	0.409832		-0.55054	0.367151		1.64212	0.220792	Gmfg_63986	-0.513208	0.307791		-0.638921	0.419894
GOBP_REGULATION_OF_B_CELL_APOPTOTIC_PROCESS	3.36671	0.0539398	Aurkb_20877;Bax_12028	0.916323	0.31513	Mif_17319	-0.430701	0.285879		-0.390921	0.239913		0.915442	0.241676	Cd74_16149	-0.607371	0.385955		0.984207	0.274245	Irs2_384783	1.21923	0.259837	Pten_19211	-0.462255	0.304322		-0.4488	0.307791		1.03613	0.304052	Ada_11486
GOBP_REGULATION_OF_BICELLULAR_TIGHT_JUNCTION_ASSEMBLY	-0.565599	0.344732		0.914047	0.31513	Prkaca_18747	-0.466546	0.285879		-0.433615	0.239913		-0.670323	0.414912		-0.564623	0.385955		-0.640482	0.409832		-0.527144	0.367151		-0.519044	0.304322		-0.50523	0.307791		-0.658711	0.419894
GOBP_REGULATION_OF_CATECHOLAMINE_METABOLIC_PROCESS	-0.514182	0.344732		-0.636544	0.449213		-0.477275	0.285879		1.97411	0.174929	Vps35_65114	0.948974	0.241676	Hprt_15452	-0.608452	0.385955		0.975857	0.274245	Nr4a2_18227	-0.608001	0.367151		-0.505236	0.304322		-0.467328	0.307791		-0.631728	0.419894
GOBP_REGULATION_OF_ERAD_PATHWAY	-0.527267	0.344732		-0.597841	0.449213		-0.443279	0.285879		-0.436969	0.239913		-0.679626	0.414912		-0.598867	0.385955		0.943909	0.274245	Usp13_72607	4.51867	0.0671711	Rnf185_193670;Ubqln1_56085;Bcap31_27061	-0.49294	0.304322		-0.483775	0.307791		1.14956	0.304052	Nfe2l2_18024
GOBP_REGULATION_OF_FATTY_ACID_BETA_OXIDATION	-0.530941	0.344732		0.885723	0.31513	Etfbkmt_320204	-0.451329	0.285879		-0.389439	0.239913		-0.6922	0.414912		1.12938	0.269137	Akt1_11651	1.01814	0.274245	Irs2_384783	-0.625982	0.367151		-0.462362	0.304322		-0.520078	0.307791		1.1734	0.304052	Cpt1a_12894
GOBP_REGULATION_OF_ICOSANOID_SECRETION	-0.537436	0.344732		0.941422	0.31513	Mif_17319	1.54511	0.20205	Pla2g6_53357	-0.396573	0.239913		-0.612498	0.414912		-0.58799	0.385955		-0.628984	0.409832		3.1313	0.12698	Syk_20963;Tnfrsf11a_21934	-0.544172	0.304322		-0.451221	0.307791		-0.574078	0.419894
GOBP_REGULATION_OF_RAC_PROTEIN_SIGNAL_TRANSDUCTION	-0.51114	0.344732		-0.649049	0.449213		-0.42106	0.285879		-0.441266	0.239913		-0.638296	0.414912		1.3731	0.269137	Als2_74018	-0.629031	0.409832		1.33303	0.259837	Arhgap17_70497	-0.542703	0.304322		-0.486766	0.307791		-0.582487	0.419894
GOBP_REGULATION_OF_RESPIRATORY_GASEOUS_EXCHANGE	-0.546941	0.344732		-0.683775	0.449213		1.48245	0.20205	Pask_269224	-0.391473	0.239913		-0.656533	0.414912		-0.639564	0.385955		0.920153	0.274245	Nr4a2_18227	-0.552907	0.367151		-0.498895	0.304322		-0.491781	0.307791		-0.601234	0.419894
GOBP_REGULATION_OF_TRANSLATION_IN_RESPONSE_TO_STRESS	2.81588	0.0539398	Npm1_18148;Dnajc3_100037258	-0.686303	0.449213		-0.454838	0.285879		-0.407868	0.239913		2.34226	0.0779646	Eif2ak3_13666;Impact_16210	2.71971	0.116895	Sesn2_230784;Rbm4_19653	1.01862	0.274245	Ppp1r15a_17872	-0.534672	0.367151		-0.524199	0.304322		-0.533352	0.307791		-0.624154	0.419894
GOBP_RESPONSE_TO_IMMOBILIZATION_STRESS	-0.522884	0.344732		0.931838	0.31513	Sod2_20656	-0.433294	0.285879		-0.391299	0.239913		-0.694027	0.414912		-0.603121	0.385955		1.06704	0.274245	Fos_14281	-0.599311	0.367151		1.75034	0.220792	Brd1_223770	-0.504992	0.307791		-0.607937	0.419894
GOBP_RESPONSE_TO_MURAMYL_DIPEPTIDE	-0.494618	0.344732		-0.652934	0.449213		1.66422	0.20205	Irf5_27056	-0.399297	0.239913		4.16547	0.0217882	Tnfaip3_21929;Vim_22352;Ripk2_192656	-0.53341	0.385955		0.891448	0.274245	Nfkbia_18035	-0.56659	0.367151		1.6868	0.220792	Ptpn22_19260	-0.46387	0.307791		1.06253	0.304052	Chmp5_76959
GOBP_RRNA_CATABOLIC_PROCESS	1.30708	0.234396	Pelo_105083	1.05027	0.31513	Exosc8_69639	5.78356	0.0112325	Dis3_72662;Exosc5_27998;Exosc2_227715	-0.407868	0.239913		-0.63999	0.414912		1.2844	0.269137	Exosc10_50912	1.02287	0.274245	Trir_68544	-0.5643	0.367151		-0.44785	0.304322		-0.498457	0.307791		-0.651861	0.419894
GOBP_SPERMATID_NUCLEUS_DIFFERENTIATION	1.41937	0.234396	Hmgb2_97165	-0.67209	0.449213		-0.491504	0.285879		-0.379668	0.239913		-0.610834	0.414912		-0.558849	0.385955		-0.619294	0.409832		-0.608024	0.367151		-0.488638	0.304322		-0.514587	0.307791		-0.592518	0.419894
GOBP_STORE_OPERATED_CALCIUM_ENTRY	-0.514829	0.344732		2.64081	0.117957	Cd84_12523;Homer3_26558	-0.444942	0.285879		-0.430605	0.239913		1.09679	0.241676	Saraf_67887	-0.598478	0.385955		0.904899	0.274245	Homer1_26556	1.25308	0.259837	Orai1_109305	-0.451295	0.304322		-0.491262	0.307791		-0.647702	0.419894
GOBP_TONGUE_DEVELOPMENT	-0.514159	0.344732		1.01274	0.31513	Hdac1_433759	-0.432512	0.285879		-0.375034	0.239913		0.928141	0.241676	Lef1_16842	-0.561922	0.385955		1.00411	0.274245	Ctnnb1_12387	-0.597294	0.367151		-0.47953	0.304322		-0.497425	0.307791		1.04099	0.304052	Wdpcp_216560
GOBP_V_D_J_RECOMBINATION	3.36753	0.0539398	Hmgb2_97165;Lig1_16881	-0.674319	0.449213		3.94772	0.0587396	Atm_11920;Hmgb1_15289	-0.415887	0.239913		0.946054	0.241676	Lef1_16842	-0.617688	0.385955		-0.632886	0.409832		1.22889	0.259837	Bcl11b_58208	1.4665	0.220792	Xrcc4_108138	-0.49425	0.307791		-0.623428	0.419894
GOBP_VESICLE_CARGO_LOADING	-0.507636	0.344732		-0.597412	0.449213		-0.443921	0.285879		-0.389678	0.239913		-0.658576	0.414912		1.28285	0.269137	Sec23a_20334	2.57376	0.125644	Rab1a_19324;Sec24d_69608	1.12142	0.259837	Mia3_338366	-0.515373	0.304322		-0.47114	0.307791		-0.547492	0.419894
GOCC_EXORIBONUCLEASE_COMPLEX	-0.50805	0.344732		0.807283	0.31513	Exosc8_69639	5.74396	0.0112325	Dis3_72662;Exosc5_27998;Exosc2_227715	-0.42608	0.239913		-0.618492	0.414912		1.03927	0.269137	Exosc10_50912	0.943605	0.274245	Gtpbp1_14904	-0.56185	0.367151		1.62729	0.220792	C1d_57316	-0.487486	0.307791		-0.597672	0.419894
GOCC_GERM_CELL_NUCLEUS	1.23775	0.234396	H2ax_15270	0.868262	0.31513	Topbp1_235559	3.63401	0.0587396	Ran_19384;Trip13_69716	1.96405	0.174929	Aurka_20878	-0.657409	0.414912		-0.565894	0.385955		-0.634585	0.409832		-0.521441	0.367151		-0.496519	0.304322		-0.476031	0.307791		0.989305	0.304052	Mlh3_217716
GOCC_PERICENTRIOLAR_MATERIAL	-0.571696	0.344732		0.935287	0.31513	Tube1_71924	-0.44215	0.285879		-0.429312	0.239913		0.988869	0.241676	Nin_18080	-0.560191	0.385955		-0.684078	0.409832		2.90818	0.12698	Cep85l_100038725;Tnks_21951	1.62979	0.220792	Nedd1_17997	-0.50804	0.307791		1.07731	0.304052	Cep152_99100
GOCC_PERINUCLEAR_ENDOPLASMIC_RETICULUM	-0.517424	0.344732		1.07177	0.31513	Adam10_11487	-0.452513	0.285879		-0.461847	0.239913		-0.660014	0.414912		-0.580471	0.385955		1.1215	0.274245	Cisd2_67006	1.15584	0.259837	Bcap31_27061	-0.494697	0.304322		-0.471266	0.307791		1.03865	0.304052	Osbp_76303
GOCC_PLATELET_DENSE_GRANULE	-0.549262	0.344732		-0.628655	0.449213		-0.477412	0.285879		-0.424122	0.239913		0.879178	0.241676	Itpr1_16438	-0.579327	0.385955		-0.646591	0.409832		1.19597	0.259837	Hps4_192232	-0.544568	0.304322		-0.472834	0.307791		-0.644781	0.419894
GOCC_PROTEASOME_CORE_COMPLEX	1.19614	0.234396	Psmb7_19177	-0.617003	0.449213		1.7222	0.20205	Psma1_26440	-0.461671	0.239913		-0.674788	0.414912		1.17805	0.269137	Psmb2_26445	-0.639916	0.409832		-0.560166	0.367151		-0.469283	0.304322		-0.489441	0.307791		-0.605344	0.419894
GOCC_STEREOCILIUM_TIP	1.21372	0.234396	Espn_56226	-0.692315	0.449213		-0.496137	0.285879		-0.471727	0.239913		-0.643328	0.414912		-0.619148	0.385955		-0.658052	0.409832		-0.558991	0.367151		1.6359	0.220792	Myo3a_667663	-0.479709	0.307791		-0.661617	0.419894
GOCC_STRIATED_MUSCLE_THIN_FILAMENT	-0.535405	0.344732		-0.5833	0.449213		-0.460529	0.285879		1.95259	0.174929	Tpm1_22003	-0.67168	0.414912		-0.652688	0.385955		0.994613	0.274245	Tpm4_326618	-0.534517	0.367151		-0.526205	0.304322		-0.491892	0.307791		-0.567794	0.419894
GOMF_ANION_CATION_SYMPORTER_ACTIVITY	-0.521773	0.344732		-0.596086	0.449213		-0.48388	0.285879		-0.393919	0.239913		-0.702349	0.414912		1.23118	0.269137	Slc39a8_67547	-0.604901	0.409832		1.04566	0.259837	Slc12a9_83704	1.4781	0.220792	Slc12a2_20496	-0.459399	0.307791		-0.627196	0.419894
GOMF_C_C_CHEMOKINE_BINDING	-0.542944	0.344732		-0.659794	0.449213		-0.510122	0.285879		-0.435749	0.239913		2.38928	0.0779646	Ccr7_12775;Zfp36_22695	-0.613993	0.385955		0.976829	0.274245	Cxcr4_12767	-0.583648	0.367151		1.64212	0.220792	Cxcr6_80901	-0.505103	0.307791		-0.633095	0.419894
GOMF_EXTRACELLULAR_MATRIX_STRUCTURAL_CONSTITUENT_CONFERRING_COMPRESSION_RESISTANCE	-0.494122	0.344732		-0.642833	0.449213		-0.479494	0.285879		-0.404401	0.239913		-0.702391	0.414912		-0.583858	0.385955		-0.61956	0.409832		-0.519686	0.367151		-0.465555	0.304322		-0.489852	0.307791		1.11143	0.304052	Aspn_66695
GOMF_G_PROTEIN_BETA_SUBUNIT_BINDING	-0.472665	0.344732		0.977317	0.31513	Oprm1_18390	-0.463158	0.285879		-0.414398	0.239913		-0.636697	0.414912		0.998222	0.269137	Gng3_14704	-0.675108	0.409832		1.11565	0.259837	F2rl1_14063	-0.533998	0.304322		-0.495942	0.307791		0.892899	0.304052	Gng10_14700
GOMF_ISOPEPTIDASE_ACTIVITY	1.37452	0.234396	Stambpl1_76630	-0.612184	0.449213		-0.45892	0.285879		-0.466572	0.239913		1.06743	0.241676	Ggt1_14598	1.30475	0.269137	Brcc3_210766	-0.640101	0.409832		1.16673	0.259837	Mysm1_320713	3.70847	0.120803	Cops5_26754;Prpf8_192159	-0.470017	0.307791		-0.55815	0.419894
GOMF_L_ASCORBIC_ACID_BINDING	-0.520101	0.344732		-0.569346	0.449213		-0.497685	0.285879		-0.39655	0.239913		-0.665667	0.414912		3.33759	0.116895	Alkbh3_69113;Ogfod1_270086	-0.62145	0.409832		-0.590578	0.367151		3.42331	0.120803	Egln3_112407;Egln2_112406	-0.509642	0.307791		0.974367	0.304052	Plod3_26433
GOMF_NUCLEASE_ACTIVITY	0.777074	0.269218	Aplf_72103;Exo1_26909;Tefm_68550;Pelo_105083	3.60261	0.0359252	Ankle1_234396;Exosc8_69639;Pold1_18971;Pole_18973;Pop1_67724;Rad1_19355;Samhd1_56045;Tsen15_66637;Zgrf1_71643;Mgme1_74528;Rad50_19360	1.90159	0.20205	Dis3_72662;Eme1_268465;Exosc5_27998;Fan1_330554;Exosc2_227715	-0.545035	0.571043	Map1s_270058	0.427595	0.333649	Isg20_57444;Cnot6l_231464;Zc3h12a_230738;Ago2_239528;Ern1_78943	2.13201	0.200557	Tdp2_56196;Exosc10_50912;Pop5_117109;Pnldc1_240023;Aste1_66595;Noct_12457;Nob1_67619	-0.00251391	0.438169	Helz2_229003;Rexo1_66932;Trir_68544;Cnot7_18983	-0.215811	0.472549	Rcl1_59028;Enpp1_18605;Exog_208194	-0.921749	0.715566	Angel2_52477	0.434982	0.307791	Elac1_114615;Gen1_209334;Myg1_60315	1.78044	0.288927	Endod1_71946;Rad9a_19367;Tdp1_104884;Aen_68048;Ddx1_104721;Elac2_68626;Rexo2_104444
GOMF_PHOSPHATIDIC_ACID_BINDING	-0.519452	0.344732		0.85174	0.31513	Gramd1b_235283	-0.414606	0.285879		-0.402684	0.239913		-0.610229	0.414912		-0.562416	0.385955		0.865298	0.274245	Rapgef6_192786	-0.558258	0.367151		-0.518838	0.304322		-0.486647	0.307791		-0.621509	0.419894
GOMF_PROTEIN_DISULFIDE_ISOMERASE_ACTIVITY	1.37947	0.234396	Glrx2_69367	-0.633065	0.449213		1.70248	0.20205	Txndc5_105245	-0.44196	0.239913		-0.659783	0.414912		-0.578676	0.385955		-0.689366	0.409832		-0.570917	0.367151		-0.480736	0.304322		-0.497589	0.307791		1.19839	0.304052	Itgb3_16416
GOMF_PROTEIN_TRANSMEMBRANE_TRANSPORTER_ACTIVITY	-0.538717	0.344732		-0.663051	0.449213		-0.492756	0.285879		1.74669	0.174929	Timm22_56322	-0.660619	0.414912		-0.608327	0.385955		0.85837	0.274245	Abca1_11303	-0.549099	0.367151		-0.497823	0.304322		-0.528531	0.307791		-0.624003	0.419894
GOMF_PROTEIN_TYROSINE_KINASE_ACTIVATOR_ACTIVITY	-0.563823	0.344732		-0.626413	0.449213		-0.476578	0.285879		-0.455387	0.239913		-0.665108	0.414912		-0.604574	0.385955		-0.65814	0.409832		1.08236	0.259837	Dgkq_110524	-0.512599	0.304322		-0.48511	0.307791		-0.55284	0.419894
GOMF_PROTON_CHANNEL_ACTIVITY	3.39224	0.0539398	Atp5k_11958;Atp5j2_57423	-0.682107	0.449213		3.67981	0.0587396	Atp5b_11947;Atp5j_11957	-0.45488	0.239913		-0.612769	0.414912		-0.559451	0.385955		-0.658824	0.409832		-0.576867	0.367151		-0.461337	0.304322		-0.494737	0.307791		1.16249	0.304052	Atp5l_27425
GOMF_RNA_POLYMERASE_II_CORE_PROMOTER_SEQUENCE_SPECIFIC_DNA_BINDING	1.44967	0.234396	Stat1_20846	2.39609	0.117957	Hdac1_433759;Ruvbl2_20174	1.9288	0.20205	Taf1_270627	-0.416423	0.239913		-0.652468	0.414912		-0.553557	0.385955		2.73282	0.125644	Fos_14281;H3f3b_15081	-0.557279	0.367151		-0.495829	0.304322		-0.519425	0.307791		1.21027	0.304052	Ezh2_14056
GOMF_SIALYLTRANSFERASE_ACTIVITY	-0.511796	0.344732		4.41265	0.0302279	St3gal4_20443;St6galnac4_20448;St6galnac5_26938	-0.501924	0.285879		-0.427131	0.239913		-0.617977	0.414912		1.10735	0.269137	St6galnac3_20447	0.868802	0.274245	St3gal1_20442	-0.569818	0.367151		1.51819	0.220792	St6gal1_20440	-0.491659	0.307791		-0.589074	0.419894
GOMF_STEROID_HYDROXYLASE_ACTIVITY	-0.564453	0.344732		-0.622027	0.449213		-0.439248	0.285879		-0.410972	0.239913		-0.661933	0.414912		-0.585023	0.385955		-0.612172	0.409832		1.19174	0.259837	Cyp2s1_74134	-0.520105	0.304322		-0.494421	0.307791		-0.626586	0.419894
GOMF_SYNTAXIN_1_BINDING	-0.583503	0.344732		0.864481	0.31513	Dapk1_69635	1.58299	0.20205	Prrt2_69017	-0.424122	0.239913		-0.666079	0.414912		-0.5568	0.385955		1.06922	0.274245	Stxbp2_20911	-0.559805	0.367151		-0.517178	0.304322		-0.498889	0.307791		-0.635933	0.419894
GOMF_THREONINE_TYPE_PEPTIDASE_ACTIVITY	1.60059	0.234396	Psmb7_19177	-0.625282	0.449213		-0.489694	0.285879		-0.373055	0.239913		1.09024	0.241676	Ggt1_14598	0.992829	0.269137	Psmb2_26445	-0.673556	0.409832		-0.621277	0.367151		-0.497342	0.304322		-0.430104	0.307791		1.01073	0.304052	Bace1_23821
GOMF_TRIGLYCERIDE_LIPASE_ACTIVITY	1.33056	0.234396	Ddhd2_72108	-0.691498	0.449213		1.58112	0.20205	Lipe_16890	-0.41154	0.239913		0.862981	0.241676	Abhd2_54608	-0.63191	0.385955		-0.710392	0.409832		-0.603817	0.367151		-0.521851	0.304322		-0.5344	0.307791		-0.530734	0.419894
GOBP_ADULT_LOCOMOTORY_BEHAVIOR	-1.00356	0.689367		-1.19647	0.816474		0.143509	0.281098	Zmpste24_230709	-0.760821	0.521151		-0.449987	0.508987	Chd7_320790	-1.11072	0.747682		-0.39107	0.488521	Nr4a2_18227	-0.173756	0.412782	Pum1_80912	-0.939058	0.619613		0.0712011	0.308053	Gigyf2_227331	-0.287122	0.48562	Arcn1_213827
GOBP_ATP_SYNTHESIS_COUPLED_ELECTRON_TRANSPORT	-0.0194113	0.367463	Cdk1_12534	4.56889	0.00948452	Ccnb1_268697;Cox5a_12858;Ndufa4_17992;Ndufb2_68198;Ndufs2_226646;Ndufs8_225887;Sdhc_66052	-0.927692	0.603098		0.452045	0.219857	Chchd2_14004	-1.23661	0.80489		-0.233118	0.435805	Pink1_68943	-1.24344	0.784689		0.788165	0.262527	Cox7a2l_20463;Ndufs4_17993	0.200864	0.308242	Ghitm_66092	0.176787	0.308053	Ndufa6_67130	1.39901	0.304052	Dguok_27369;Ndufa2_17991;Ndufa3_66091
GOBP_FATTY_ACID_BETA_OXIDATION	-0.971036	0.689367		-0.400572	0.531647	Etfbkmt_320204	1.31582	0.20205	Hadh_15107;Decr1_67460	-0.845072	0.521151		-0.388443	0.508987	Ppard_19015	4.78743	0.0781563	Crat_12908;Sesn2_230784;Acoxl_74121;Akt1_11651;Echdc1_52665;Crot_74114	0.463171	0.301074	Irs2_384783;Acox1_11430	0.741326	0.262527	Ehhadh_74147;Acat1_110446	-0.976905	0.619613		0.142828	0.308053	Ivd_56357	1.48993	0.304052	Echs1_93747;Etfb_110826;Cpt1a_12894
GOBP_GOLGI_ORGANIZATION	0.0888513	0.384504	Cdk1_12534;Cit_12704	0.857748	0.320871	Stx16_228960;Stx17_67727;Tmed4_103694;Lman2_66890	-0.381162	0.500992	Tango2_27883	-1.07251	0.723201		3.88047	0.0195792	Rab43_69834;Atp8b4_241633;Golph3_66629;Map2k1_26395;Trappc8_75964;Lman2l_214895;Stx6_58244;Vamp4_53330;Yipf5_67180	0.438831	0.314823	Arl1_104303;Cog2_76332;Ywhaz_22631	0.09422	0.372784	Atl2_56298;Trip11_109181;Rab1a_19324	1.27418	0.259837	Vti1b_53612;Camsap2_67886;Map2k2_26396;Tjap1_74094	-0.472516	0.530582	Prmt5_27374	0.339106	0.308053	Gbf1_107338;Cog6_67542	1.04529	0.304052	Tmed3_66111;Atp8b2_54667;Ehd3_57440;Huwe1_59026
GOBP_HOMEOSTASIS_OF_NUMBER_OF_CELLS	1.64781	0.240576	Ccnb2_12442;Gpr174_213439;Hmgb2_97165;Stat1_20846;Zfpm1_22761;Bax_12028;Sfxn1_14057	-1.91665	0.980743	Mif_17319	2.68618	0.0774023	Hmgb1_15289;Hspa9_15526;Il2ra_16184;Slc25a5_11740;Slc7a11_26570;Ubap2l_74383;Vps54_245944;Jam3_83964	-0.883824	0.718486	Ncapg2_76044	4.10363	0.0104701	Ccr7_12775;Itpkb_320404;Pde4b_18578;Stat3_20848;Tnfaip3_21929;Zfp36_22695;Gpr183_321019;Cd74_16149;Dock10_210293;Ets1_23871;Klf13_50794;Ptbp3_230257;Stat5b_20851;Gba_14466;Uba5_66663	-1.2133	0.855495	Akt1_11651;Ufl1_67490	2.45948	0.125644	Card11_108723;Hspa1a_193740;Klf2_16598;Skil_20482;Traf3ip2_103213;Tsc22d3_14605;Zfp36l1_12192;Sos1_20662;Cited2_17684;Sh2b3_16923;Ociad1_68095	-1.13471	0.832533	Dock11_75974;Zfp251_71591	0.992287	0.229278	Ireb2_64602;Rb1_19645;Brd1_223770;Pknox1_18771;Axl_26362	0.47252	0.308053	Tnfrsf13b_57916;Gigyf2_227331;Lat_16797;Adar_56417	0.51675	0.357642	Ada_11486;Atpif1_11983;Bak1_12018;Dnaja3_83945;Ezh2_14056;Fancc_14088
GOBP_NEGATIVE_REGULATION_OF_LYMPHOCYTE_ACTIVATION	0.0171401	0.384504	Crtam_54698;Ptpn6_15170	-0.451481	0.599426	Cblb_208650;Ctla4_12477	1.19515	0.20205	Atm_11920;Hmgb1_15289;Il2ra_16184	-1.0965	0.723201		2.49566	0.0778055	Smad7_17131;Tnfaip3_21929;Cd74_16149;Cd86_12524;Runx1_12394;Runx3_12399;Zc3h12a_230738	0.588001	0.314823	Arg1_11846;Cd80_12519;Parp3_235587	0.833336	0.277484	Fgr_14191;Il4ra_16190;Ripor2_193385;Tigit_100043314	0.527137	0.291443	Arg2_11847;Thoc1_225160;Tnfaip8l2_69769	1.81333	0.220792	Pibf1_52023;Ptpn22_19260;Adora2a_11540;Axl_26362	0.32404	0.308053	Tnfrsf13b_57916;Cbfb_12400	-0.92824	0.758641	Lag3_16768
GOBP_NEGATIVE_REGULATION_OF_TRANSFORMING_GROWTH_FACTOR_BETA_RECEPTOR_SIGNALING_PATHWAY	-0.0295452	0.367463	Spry1_24063	-0.353919	0.531647	Nrros_224109	-0.905502	0.603098		-0.791413	0.521151		2.76076	0.0549549	Smad7_17131;Chst11_58250;Ldlrad4_52662;Ski_20481;Spred2_114716	-0.16211	0.435805	Trp53_22059	2.12963	0.166714	Bcl9l_80288;Hspa1a_193740;Pmepa1_65112;Skil_20482	0.718087	0.262527	Lemd3_380664;Smurf1_75788	-0.897691	0.619613		0.21162	0.308053	Tgfb1i1_21804	0.636808	0.312716	Aspn_66695;Tgfb3_21809
GOCC_9PLUS2_MOTILE_CILIUM	-0.636455	0.621037	Hyal3_109685	-1.09182	0.8047	Prkaca_18747	0.366403	0.276939	Ran_19384;Atp2b4_381290	-0.235968	0.395755	Rsph9_75564	-1.12159	0.796565	Abhd2_54608	-0.813141	0.709247	Pfkm_18642	-0.463663	0.552755	Cul3_26554;Septin2_18000	-0.849915	0.679955	Vps13a_271564	0.969548	0.220792	Ak2_11637;Dnah8_13417;Tcp11_21463	0.367828	0.308053	Ccdc181_74895;Dnah11_13411	0.331349	0.364656	Ift27_67042;Scnn1a_20276;Slirp_380773
GOCC_CELL_DIVISION_SITE	-0.0256106	0.367463	Cit_12704	1.41328	0.31513	Kif20a_19348;Wdr73_71968;Racgap1_26934	0.176082	0.281098	Ect2_13605	3.13404	0.122841	Dctn3_53598;Nf2_18016;Tubgcp2_74237	-0.42711	0.508987	Rab11fip4_268451	-0.226885	0.435805	Tubgcp3_259279	0.493737	0.301074	Ppp1cc_19047;Septin2_18000	-0.186083	0.412782	Svil_225115	1.24783	0.220792	Anln_68743;Plcd3_72469	0.18339	0.308053	Mastl_67121	0.554163	0.312716	Tubgcp6_328580;Cep55_74107
GOCC_CILIARY_MEMBRANE	1.01075	0.240576	Efcab7_230500;Txndc15_69672	-0.362931	0.531647	Pde6a_225600	-0.947177	0.603098		-0.821663	0.521151		-1.23008	0.80489		-0.207894	0.435805	Cltb_74325	1.29489	0.274245	Gnat1_14685;Arl13b_68146;Septin2_18000	-1.08512	0.72492		0.0922005	0.308242	Adcy3_104111	0.151797	0.308053	Iqce_74239	0.651618	0.312716	Scnn1a_20276;Ehd3_57440
GOCC_COPII_COATED_ER_TO_GOLGI_TRANSPORT_VESICLE	-0.0211059	0.367463	Ddhd2_72108	2.84145	0.0832501	Cnih2_12794;Stx17_67727;Tmed4_103694;Cnih4_98417;Lman2_66890	-0.893344	0.603098		-0.847677	0.521151		2.07186	0.11813	Cd74_16149;Lman2l_214895;Pdcd6_18570;Yipf5_67180	1.64198	0.260994	Gosr2_56494;Sec23a_20334;Sar1b_66397	-0.324736	0.488521	Sec24d_69608	0.672581	0.262527	H2-Aa_14960;Vti1b_53612	-0.958828	0.619613		0.171989	0.308053	Vma21_67048	-0.300966	0.48562	Tmed3_66111
GOMF_DOUBLE_STRANDED_RNA_BINDING	0.99794	0.240576	Eif4b_75705;Tfrc_22042	0.408771	0.338131	Dgcr8_94223;Hnrnpu_51810	0.293031	0.281098	Tuba1b_22143	0.464069	0.219857	Oas3_246727	2.20609	0.11813	Vim_22352;Sidt1_320007;Ago2_239528;Sidt2_214597	-1.08668	0.747682		0.401633	0.301074	Oasl1_231655;Ilf3_16201	1.6602	0.259837	Ddx60_234311;Lrrfip1_16978;Mbnl1_56758	-0.854303	0.619613		0.134296	0.308053	Adar_56417	0.531874	0.312716	Dhx30_72831;Ddx1_104721
GOBP_ESTABLISHMENT_OF_PROTEIN_LOCALIZATION	-0.871831	0.798747	Cdk1_12534;Efcab7_230500;Eif5a_276770;Gzmb_14939;Il10ra_16154;Kpna2_16647;Mdfic_16543;Npm1_18148;Ppia_268373;Unc93b1_54445;Kpnb1_16211;Tfrc_22042;Bax_12028;Timm21_67105;Timm9_30056;Tmem129_68366;Dnajc14_74330;Rhbdd1_76867	1.66188	0.26125	Ankle1_234396;Bard1_12021;Cblb_208650;Epha5_13839;H1f5_56702;Hdac6_15185;Kif20a_19348;Nabp2_69917;Nutf2_68051;Stx16_228960;Stx17_67727;Zdhhc21_68268;Zmat3_22401;Pcsk5_18552;Tmed4_103694;Aaas_223921;C2cd5_74741;Cnih4_98417;Homer3_26558;Ipo4_75751;Ipo5_70572;Lman2_66890;Lrwd1_71735;Mtm1_17772;Necab3_56846;Oprm1_18390;Pml_18854;Prkaca_18747;Rcc2_108911;Romo1_67067;Ruvbl2_20174;Snf8_27681;Spidr_224008;Trpm4_68667;Ufm1_67890;Aspscr1_68938;Ipo13_230673;Mfn2_170731;Tap2_21355;Ncf1_17969;Ap5b1_381201	1.45961	0.20205	Anp32b_67628;Arl5a_75423;Cct7_12468;Cd200_17470;Cenpf_108000;Hadh_15107;Hspa9_15526;Mavs_228607;Mtx3_382793;Nsd2_107823;Nup37_69736;Pla2g6_53357;Plk1_18817;Rab27a_11891;Ran_19384;Slc7a11_26570;Tango2_27883;Vps54_245944;Arhgap33_233071;Ect2_13605;Lrp1b_94217;Tram1_72265;Btf3_218490	-0.32353	0.57705	Atg7_74244;Bcap29_12033;Ndc1_72787;Timm22_56322;Vps45_22365;Csk_12988;Akap8_56399;Ncoa4_27057;Snx3_54198;Stx11_74732;Vps35_65114;Vps4b_20479;Ywhag_22628	1.78649	0.149116	Abcg1_11307;Acsl3_74205;Dnaja1_15502;Kpna1_16646;Pex13_72129;Ppard_19015;Ramp3_56089;Stat3_20848;Sytl3_83672;Tnfaip3_21929;Vps37b_330192;Clta_12757;Rab43_69834;Arih2_23807;Arl5b_75869;Cd74_16149;Ezr_22350;Golph3_66629;Macf1_11426;Napa_108124;Ppp1r10_52040;Ppp3ca_19055;Ripor1_75687;Sdcbp_53378;Sec62_69276;Selenok_80795;Stk4_58231;Sumo1_22218;Tomm34_67145;Txnip_56338;Zc3h12a_230738;Zdhhc18_503610;Ctsa_19025;Eny2_223527;Lman2l_214895;Pdcd6_18570;Prkcb_18751;Sidt2_214597;Smad3_17127;Stx6_58244;Vamp4_53330;Yipf5_67180;Ywhaq_22630	1.76868	0.25382	Gosr2_56494;Lmna_16905;Pik3c3_225326;Rab32_67844;Sec23a_20334;Stx2_13852;Camk1_52163;Ensa_56205;Pink1_68943;Sar1b_66397;Snx17_266781;Tardbp_230908;Ubr5_70790;Arl1_104303;Exoc1_69940;Nup107_103468;Pfkm_18642;Akt1_11651;Appl2_216190;Cltb_74325;Grin3b_170483;Pfkfb2_18640;Cog2_76332;Nasp_50927;Trp53_22059;Ywhaz_22631;Atg3_67841;Emc2_66736;Mttp_17777;Rab4b_19342;Snx13_217463;Rab37_58222;Necap2_66147;Arl6ip1_54208;Sufu_24069	0.211678	0.451203	Abca1_11303;Abcb9_56325;Atg16l1_77040;Bag3_29810;Bbc3_170770;Cep120_225523;Dusp16_70686;Irs2_384783;Ndel1_83431;Nfkbia_18035;Rnf215_71673;Traf3ip2_103213;Cse1l_110750;Per2_18627;Syvn1_74126;Ube2j1_56228;Calcrl_54598;Nup98_269966;Rab1a_19324;Rab4a_19341;Sec24d_69608;Ap2m1_11773;Copg1_54161;Exoc3_211446;Klf7_93691;Ptpn1_19246;Rangap1_19387;Snx10_71982;Stxbp2_20911;Ubap1_67123;Ube2d3_66105;Zdhhc3_69035	1.60599	0.259837	Arf4_11843;Cript_56724;Adam9_11502;Arrb1_109689;Arrdc3_105171;Chp1_56398;Coro1c_23790;Derl1_67819;Emd_13726;Exoc6_107371;F2rl1_14063;Hps4_192232;Mdm2_17246;Mia3_338366;Pik3r2_18709;Rufy3_52822;Slc15a2_57738;Smurf1_75788;Snx5_69178;Syk_20963;Tnks_21951;Ufd1_22230;Vps13a_271564;Vti1b_53612;Washc4_319277;Xbp1_22433;Appl1_72993;Bcap31_27061;Chmp4b_75608;Mon2_67074;Slu7_193116;Tpr_108989;Vta1_66201	0.0526015	0.469903	Uhmk1_16589;Bicd2_76895;Bloc1s6_18457;Sgf29_75565;Prkce_18754;Ubac2_68889;Vps33b_233405;Dop1b_70028;Lrp5_16973;Mipep_70478;Rufy1_216724;Snx18_170625;Arl8a_68724;Chmp6_208092;Prickle1_106042;Ranbp6_240614;Slc12a2_20496;Adora2a_11540;Fam53b_77938	0.691826	0.310368	5730455P16Rik_70591;Ap1s1_11769;Dennd10_67894;Kif14_381293;Kif3b_16569;Map1a_17754;Snx11_74479;Snx15_69024;Tap1_21354;Nedd4_17999;Rpain_69723;Vps36_70160;Gipc1_67903;Lrrc8a_241296;Bcl3_12051;Ssr3_67437;Comp_12845;Lcp1_18826;Gbf1_107338;C2cd2l_71764;Cog6_67542	2.47488	0.15944	Il1rn_16181;Wdpcp_216560;Snx12_55988;Osbp_76303;Arcn1_213827;Gosr1_53334;Scamp2_24044;Ap1g2_11766;Atpif1_11983;Bcs1l_66821;Cct2_12461;Cep55_74107;Chmp5_76959;Ift27_67042;Neurl1b_240055;Nup205_70699;Nupl2_231042;Pck2_74551;Rab23_19335;Snx19_102607;Snx32_225861;Tmed3_66111;Vps26c_13185;Wls_68151;Xpot_73192;Calm3_12315;Chmp3_66700;Cpt1a_12894;Ehd3_57440;Hmgcr_15357;Ktn1_16709;Oaz2_18247;Sft2d1_106489;Huwe1_59026;Steap3_68428;Trmt10b_69934;Mmgt1_236792;Tgfb3_21809;Cd3g_12502;Mpc2_70456;Rab19_19331
GOBP_RNA_CATABOLIC_PROCESS	0.646102	0.289504	Npm1_18148;Pcbp4_59092;Ybx1_22608;Ybx3_56449;Pelo_105083	-0.223606	0.559362	Exosc8_69639;Pop1_67724;Khsrp_16549;Tbrg4_21379;Hnrnpu_51810	1.23743	0.203884	Atm_11920;Dis3_72662;Exosc5_27998;Serbp1_66870;Exosc2_227715	0.384671	0.293157	Nt5c3b_68106;Rnh1_107702;Upf3b_68134	3.53409	0.0212703	Isg20_57444;Tut4_230594;Vim_22352;Zfp36_22695;Zfp36l2_12193;Zhx2_387609;Cnot6l_231464;Smg7_226517;Zc3h12a_230738;Zc3hav1_78781;Ago2_239528;Ern1_78943;Samd4b_233033;Sidt2_214597	2.18002	0.180721	Eif4a3_192170;Exosc10_50912;Tardbp_230908;Lsm2_27756;Pnldc1_240023;Tent5d_213449;Akt1_11651;Rnaseh2b_67153;Noct_12457	4.05965	0.0272691	Helz2_229003;Hnrnpc_15381;Hspa1a_193740;Tnfrsf1b_21938;Tob1_22057;Traf3ip2_103213;Zfp36l1_12192;Trir_68544;Btg2_12227;Cnot7_18983;Ddx5_13207;Gtpbp1_14904;Tnrc6b_213988;Eif3e_16341;Etf1_225363	0.820417	0.277356	Axin2_12006;Fxr1_14359;Polr2g_67710;Pum1_80912;Alkbh5_268420;Upf1_19704	0.995007	0.229278	Angel2_52477;Prkca_18750;Ncbp2_68092;Ythdf1_228994;Zswim8_268721	0.431267	0.310661	Gigyf2_227331;Fastkd1_320720;Carhsp1_52502;Mettl3_56335	0.456519	0.357642	Grsf1_231413;Lsm7_66094;Pabpc4_230721;Slirp_380773;Upf3a_67031;Elac2_68626
GOBP_EPITHELIAL_TUBE_FORMATION	-0.662325	0.624488	Stil_20460	-1.05543	0.807447	Prkaca_18747	-0.476815	0.503889	Rarg_19411	-0.175984	0.398936	Prkacb_18749	-0.476678	0.588209	Ski_20481;Stk4_58231	-0.293816	0.479733	Phactr4_100169;Sufu_24069	0.194166	0.376764	Ctnnb1_12387;Rara_19401;Cited2_17684	-0.157136	0.450373	Mthfd1l_270685;Mthfr_17769	1.18273	0.220792	Spint2_20733;Prickle1_106042;Tulp3_22158	0.326284	0.312226	Sfrp2_20319;Vasp_22323	-1.60282	0.934062
GOBP_REGULATION_OF_NUCLEAR_DIVISION	3.59587	0.025046	Aurkb_20877;Bub1_12235;Espl1_105988;Mki67_17345;Rad51ap1_19362;Ttk_22137;Anapc5_59008	1.47496	0.31513	Ccnb1_268697;Cdca2_108912;Nusap1_108907;Rad1_19355;Anapc11_66156	3.59545	0.0544374	Atm_11920;Cdc20_107995;Cenpf_108000;Kntc1_208628;Plk1_18817;Trip13_69716	1.4552	0.174929	Aurka_20878;Lif_16878;Apc_11789	-0.472315	0.588209	Dusp1_19252;Insr_16337	0.520166	0.314823	Bora_77744;Spdl1_70385;Cul9_78309	0.824598	0.282122	Rgcc_66214;Tex14_83560;Ube2b_22210;Cul3_26554	-0.202502	0.450373	Mad2l1bp_66591;Tpr_108989	2.59169	0.149777	Rb1_19645;Lrp5_16973;Anapc4_52206;Mad2l2_71890;Prmt5_27374	0.311801	0.312226	Gen1_209334;Zwilch_68014	2.85929	0.13053	Bub1b_12236;Chek1_12649;Rcc1_100088;Dlgap5_218977;Fbxw5_30839;Nek2_18005;Ndc80_67052
GOMF_CHANNEL_REGULATOR_ACTIVITY	-1.50157	0.875898		-1.04637	0.807447	Snf8_27681	-0.424157	0.503889	Atp2b4_381290	-0.219206	0.398936	Gpd1l_333433	2.51352	0.0779646	Rrad_56437;Tspan13_66109;Calm1_12313;Itpr1_16438;Sumo1_22218;Wnk1_232341;Prkcb_18751	0.43792	0.314823	Sgk1_20393;Ensa_56205;Akt1_11651	-0.345863	0.556587	Gem_14579;Fxyd5_18301	-0.135585	0.450373	Chp1_56398;Vti1b_53612	-1.27267	0.818091		0.294269	0.312226	Nedd4_17999;Phpt1_75454	-0.345749	0.540473	Slc30a1_22782;Fxyd7_57780
GOBP_ORGANIC_HYDROXY_COMPOUND_METABOLIC_PROCESS	-0.985149	0.840141	Comt_12846;Impa2_114663;Dhcr7_13360;Tkfc_225913	-1.23784	0.893643	Aldh1b1_72535;Dhfr_13361;Acss1_68738;Ldha_16828;Ttc39b_69863;Inpp5e_64436	-0.52797	0.669913	Idh2_269951;Pcbd2_72562;Slc7a11_26570;Lipe_16890	-0.587007	0.664561	Coq2_71883;Ebp_13595;Vps35_65114	0.992329	0.271453	Abcg1_11307;Dgat1_13350;Gch1_14528;Itpkb_320404;Por_18984;Ppard_19015;Rdh10_98711;Got1_14718;Mvk_17855;Bpnt1_23827;Hprt_15452;Ip6k1_27399;Gba_14466	0.774189	0.318932	Atp7a_11977;Nsdhl_18194;Snx17_266781;Ocrl_320634;Fdft1_14137;Ippk_75678;Pfkfb2_18640;Trp53_22059;Nus1_52014;Sc5d_235293	-0.954123	0.772818	Abca1_11303;Clcn2_12724;Per2_18627;Plcg2_234779;Nr4a2_18227;Pnpo_103711;Npc2_67963	-1.14434	0.823608	Pten_19211;Retsat_67442;Soat1_20652;Appl1_72993;Dgkq_110524	-0.771062	0.718763	Rdh13_108841;Cyb5r3_109754;Lrp5_16973;Malrd1_102635496	0.555805	0.312704	Asah1_11886;Msmo1_66234;Ppip5k1_327655;Gipc1_67903;Acss2_60525;Gdpd3_68616;Gk5_235533	0.467564	0.398336	Coq3_230027;Tpi1_21991;Soat2_223920;Osbp_76303;Adh5_11532;Inpp4a_269180;Minpp1_17330;Pck2_74551;Sgpp1_81535;Hmgcr_15357
GOBP_NEGATIVE_REGULATION_OF_CELL_CYCLE	7.14723	1.50617e-05	Aurkb_20877;Brip1_237911;Bub1_12235;Cdc6_23834;Cdk1_12534;Cdk2_12566;Clspn_269582;E2f7_52679;Espl1_105988;H2ax_15270;Npm1_18148;Ticrr_77011;Timeless_21853;Ttk_22137;Kat2b_18519;Rbl1_19650;Trp53i13_216964;Wdr76_241627;Stk33_117229	3.53082	0.0308274	Brca1_12189;Ccnb1_268697;Ccnf_12449;Cdkn2c_12580;E2f8_108961;Gtse1_29870;Nabp2_69917;Rad1_19355;Rps27l_67941;Tipin_66131;Topbp1_235559;Pidd1_57913;Cdc45_12544;Dtl_76843;Ipo5_70572;Pml_18854	2.28593	0.175062	Atm_11920;Cenpf_108000;Eme1_268465;Fancd2_211651;Kntc1_208628;Plk1_18817;Trip13_69716;Nacc2_67991	1.67121	0.174929	Lif_16878;Mdc1_240087;Pttg1_30939;Xpc_22591;Apc_11789;Trp53bp1_27223	1.46976	0.230684	Dusp1_19252;Gpr132_56696;Klf4_16600;Tnfaip3_21929;Zfp36l2_12193;Dot1l_208266;Ctdsp1_227292;Hexim1_192231;Ppp1r10_52040;Runx3_12399;Wac_225131	0.0180533	0.44177	Nop53_68077;Spdl1_70385;Miip_28010;Rnaseh2b_67153;Trp53_22059;Brcc3_210766	0.472499	0.345152	Btg1_12226;Rgcc_66214;Tex14_83560;Zfp36l1_12192;Ctnnb1_12387;Btg2_12227;Nabp1_109019;Donson_60364	2.95852	0.131462	Pten_19211;Cdc73_214498;Mdm2_17246;Thoc1_225160;Tiprl_226591;Tnks_21951;Zfp655_72611;Mad2l1bp_66591;Nae1_234664;Orc1_18392;Tpr_108989;Abraxas1_70681	0.434269	0.318287	Btg3_12228;Angel2_52477;Rb1_19645;Atr_245000;Mad2l2_71890	0.470967	0.313788	Dcun1d3_233805;Gen1_209334;Zwilch_68014;Gigyf2_227331;Thoc5_107829	0.713671	0.327979	Bub1b_12236;Chek1_12649;Chek2_50883;Ezh2_14056;Nek2_18005;Rad9a_19367;Ndc80_67052;Sde2_208768
GOBP_CENTROSOME_DUPLICATION	3.12029	0.0656102	Cdk2_12566;Npm1_18148;Stil_20460;Kat2b_18519	1.40226	0.31513	Brca1_12189;Ccnf_12449;Ckap5_75786	0.177084	0.285879	Cep72_74470	2.98038	0.127172	Sass6_72776;Spice1_212514;Vps4b_20479	-0.461662	0.514209	Cep295nl_58251	0.613232	0.276463	Ppp1r35_69871;C2cd3_277939	0.370245	0.301074	Cep120_225523;Arhgef10_234094	0.6842	0.262527	Cep44_382010;Chmp4b_75608	-0.95943	0.62425		0.204798	0.313848	Gen1_209334	5.80698	0.0387561	Cntrob_216846;Chmp5_76959;Fbxw5_30839;4933427D14Rik_74477;Cep152_99100;Chmp3_66700;Ndc80_67052;Poc1b_382406
GOBP_POSITIVE_REGULATION_OF_CARBOHYDRATE_METABOLIC_PROCESS	-0.0563262	0.371047	Kat2b_18519	-1.26175	0.820516		-0.938081	0.607157		-0.84716	0.525472		1.08893	0.253241	Sorbs1_20411;Foxo1_56458;Insr_16337	-0.225404	0.44177	Akt1_11651	-0.416987	0.492938	Irs2_384783	-1.06959	0.729452		0.11541	0.31226	Prkce_18754	0.207863	0.313848	Epm2aip1_77781	-1.20222	0.787639
GOBP_RESPONSE_TO_DOPAMINE	-0.0382352	0.371047	Gabpa_14390	-1.21053	0.820516		-0.90796	0.607157		0.481555	0.220097	Vps35_65114	-0.485755	0.514209	Gnas_14683	-0.205861	0.44177	Tgm2_21817	-1.22253	0.788533		0.701268	0.262527	Nsg2_18197;Atf4_11911	3.36778	0.120803	Gnai3_14679;Gna11_14672;Palm_18483;Prmt5_27374	0.109195	0.313848	Gnb1_14688	-1.17538	0.787639
GOCC_PRERIBOSOME	-1.01342	0.69404		0.383273	0.344175	Rrp7a_74778;Utp14a_72554	-0.9312	0.607157		0.364933	0.220097	Heatr1_217995	-1.33261	0.808657		2.49107	0.141082	Krr1_52705;Nop14_75416;Riok2_67045;Nob1_67619	-1.16466	0.788533		-0.167246	0.416702	Tsr1_104662	0.145001	0.31226	Srfbp1_67222	0.177255	0.313848	Kri1_215194	-1.1647	0.787639
GOBP_ACTIN_FILAMENT_BASED_TRANSPORT	1.25422	0.240576	Myo19_66196	-0.711136	0.460374		-0.547525	0.293474		-0.416336	0.246591		0.827238	0.253241	Syne2_319565	1.05847	0.269137	Myo1f_17916	0.968286	0.274245	Sun2_223697	-0.559933	0.376687		-0.452674	0.31226		-0.518384	0.315122		-0.663896	0.430539
GOBP_ASPARTATE_FAMILY_AMINO_ACID_BIOSYNTHETIC_PROCESS	-0.49378	0.354025		-0.64788	0.460374		-0.463544	0.293474		1.83985	0.174929	Mtap_66902	0.894233	0.253241	Got1_14718	1.00493	0.269137	Got2_14719	-0.645068	0.420788		1.04041	0.259837	Mthfr_17769	-0.591225	0.31226		-0.532704	0.315122		3.89669	0.0729084	Mtrr_210009;Plod3_26433;Enoph1_67870
GOBP_ASTROCYTE_ACTIVATION	-0.570947	0.354025		-0.656237	0.460374		-0.458924	0.293474		-0.428827	0.246591		-0.661315	0.42598		-0.630942	0.396038		0.947105	0.274245	Ifngr1_15979	-0.566526	0.376687		1.34149	0.220792	Adora2a_11540	-0.513335	0.315122		0.948029	0.304052	Ager_11596
GOBP_AXONAL_FASCICULATION	-0.509798	0.354025		-0.689143	0.460374		-0.483562	0.293474		-0.44469	0.246591		-0.655301	0.42598		1.18232	0.269137	Rtn4_68585	-0.680442	0.420788		-0.565751	0.376687		-0.496669	0.31226		-0.498619	0.315122		-0.622328	0.430539
GOBP_BENZENE_CONTAINING_COMPOUND_METABOLIC_PROCESS	-0.52727	0.354025		-0.653616	0.460374		-0.452732	0.293474		-0.405069	0.246591		-0.645484	0.42598		1.11601	0.269137	Got2_14719	-0.613824	0.420788		-0.533689	0.376687		-0.508049	0.31226		-0.489583	0.315122		1.11862	0.304052	Haao_107766
GOBP_BLASTOCYST_GROWTH	1.32267	0.240576	Pelo_105083	2.34814	0.12079	Gins1_69270;Gins4_109145	1.69826	0.20205	Palb2_233826	1.90336	0.174929	Ncapg2_76044	-0.673223	0.42598		-0.525298	0.396038		0.88858	0.274245	Ndel1_83431	-0.643412	0.376687		-0.437933	0.31226		-0.463571	0.315122		0.942184	0.304052	Chek1_12649
GOBP_BRANCHING_INVOLVED_IN_MAMMARY_GLAND_DUCT_MORPHOGENESIS	-0.520396	0.354025		0.732662	0.31513	Pml_18854	-0.466659	0.293474		-0.486433	0.246591		-0.731602	0.42598		-0.610452	0.396038		-0.637636	0.420788		-0.528737	0.376687		1.509	0.220792	Lrp5_16973	-0.529751	0.315122		-0.606911	0.430539
GOBP_CALCIUM_ION_IMPORT_INTO_CYTOSOL	-0.5625	0.354025		0.860316	0.31513	Slc24a1_214111	1.70948	0.20205	Atp2b4_381290	-0.446165	0.246591		0.73071	0.253241	Ramp3_56089	1.08521	0.269137	Trpv4_63873	-0.627904	0.420788		-0.590679	0.376687		-0.483977	0.31226		-0.465588	0.315122		-0.659628	0.430539
GOBP_CATECHOL_CONTAINING_COMPOUND_BIOSYNTHETIC_PROCESS	-0.511321	0.354025		-0.687549	0.460374		-0.471786	0.293474		1.85393	0.174929	Vps35_65114	0.865257	0.253241	Gch1_14528	-0.611474	0.396038		1.01015	0.274245	Nr4a2_18227	-0.5921	0.376687		-0.493474	0.31226		-0.455177	0.315122		-0.631931	0.430539
GOBP_CD4_POSITIVE_OR_CD8_POSITIVE_ALPHA_BETA_T_CELL_LINEAGE_COMMITMENT	3.19735	0.0562681	Il12rb1_16161;Zfpm1_22761	0.966079	0.31513	Slamf6_30925	1.48125	0.20205	Ly9_17085	-0.459682	0.246591		0.893342	0.253241	Stat3_20848	-0.641306	0.396038		-0.665212	0.420788		-0.552835	0.376687		-0.556461	0.31226		-0.466564	0.315122		-0.576431	0.430539
GOBP_CELL_JUNCTION_DISASSEMBLY	-0.581269	0.354025		-0.666934	0.460374		-0.473015	0.293474		-0.418999	0.246591		-0.692841	0.42598		-0.628996	0.396038		-0.685091	0.420788		1.12255	0.259837	Map4k4_26921	-0.5303	0.31226		-0.506587	0.315122		1.17489	0.304052	Tgfb3_21809
GOBP_CELL_PROLIFERATION_INVOLVED_IN_KIDNEY_DEVELOPMENT	1.14676	0.240576	Stat1_20846	-0.64949	0.460374		-0.468162	0.293474		-0.455593	0.246591		-0.676302	0.42598		-0.547078	0.396038		-0.672566	0.420788		-0.635459	0.376687		-0.49343	0.31226		-0.475857	0.315122		-0.688111	0.430539
GOBP_CELLULAR_RESPONSE_TO_DSRNA	1.28175	0.240576	Npm1_18148	-0.638076	0.460374		1.6844	0.20205	Mavs_228607	1.98729	0.174929	Sting1_72512	-0.651037	0.42598		1.1112	0.269137	Flot1_14251	-0.631776	0.420788		-0.589118	0.376687		-0.470911	0.31226		-0.52798	0.315122		-0.624017	0.430539
GOBP_CELLULAR_RESPONSE_TO_OXYGEN_RADICAL	1.4309	0.240576	Glrx2_69367	2.54812	0.12079	Dhfr_13361;Sod2_20656	-0.466376	0.293474		-0.436971	0.246591		0.931461	0.253241	Gch1_14528	1.0876	0.269137	Atp7a_11977	-0.610903	0.420788		-0.542153	0.376687		-0.472353	0.31226		-0.50831	0.315122		2.44363	0.150662	Fancc_14088;Nfe2l2_18024
GOBP_CELLULAR_RESPONSE_TO_VITAMIN_D	-0.564775	0.354025		-0.631735	0.460374		-0.468154	0.293474		-0.445701	0.246591		0.816545	0.253241	Atp2b1_67972	-0.630056	0.396038		0.884341	0.274245	Pim1_18712	-0.560168	0.376687		1.45791	0.220792	Fes_14159	-0.5504	0.315122		-0.609695	0.430539
GOBP_ECTODERM_DEVELOPMENT	-0.593004	0.354025		-0.634746	0.460374		-0.526561	0.293474		1.75028	0.174929	Nf2_18016	0.902216	0.253241	Ets2_23872	1.1003	0.269137	Stx2_13852	1.10099	0.274245	Ctnnb1_12387	1.17507	0.259837	Smurf1_75788	-0.518696	0.31226		-0.555381	0.315122		-0.670482	0.430539
GOBP_GTP_METABOLIC_PROCESS	-0.506255	0.354025		0.852489	0.31513	Entpd7_93685	1.58723	0.20205	Ran_19384	-0.37979	0.246591		-0.674326	0.42598		1.03566	0.269137	Rhoq_104215	0.845244	0.274245	Gtpbp1_14904	-0.636109	0.376687		1.53715	0.220792	Gnai3_14679	-0.527937	0.315122		0.939892	0.304052	Rab23_19335
GOBP_HISTONE_EXCHANGE	1.31882	0.240576	Itgb3bp_67733	0.819623	0.31513	Anp32e_66471	-0.461972	0.293474		-0.424963	0.246591		-0.606845	0.42598		1.1028	0.269137	Nasp_50927	-0.636794	0.420788		-0.592531	0.376687		-0.528405	0.31226		-0.464393	0.315122		2.47346	0.150662	Oip5_70645;Cenpp_66336
GOBP_HYDROGEN_PEROXIDE_CATABOLIC_PROCESS	-0.546973	0.354025		-0.642069	0.460374		1.54341	0.20205	Prdx4_53381	-0.414695	0.246591		-0.693075	0.42598		-0.541319	0.396038		-0.699895	0.420788		-0.61166	0.376687		-0.492654	0.31226		-0.520288	0.315122		-0.552222	0.430539
GOBP_INTRINSIC_APOPTOTIC_SIGNALING_PATHWAY_BY_P53_CLASS_MEDIATOR	4.0981	0.024442	E2f2_242705;Eif5a_276770;Mybbp1a_18432;Bax_12028;Tmem109_68539	1.22161	0.31513	Rps27l_67941;Mif_17319;Pml_18854	0.259308	0.288507	Atad5_237877	0.400487	0.224596	Taf9_108143	1.95755	0.1272	Jmy_57748;Cd74_16149;Shisa5_66940;Hnrnpk_15387	-0.246467	0.445767	Trp53_22059	-0.422456	0.49971	Ddx5_13207	-0.180309	0.423216	Mdm2_17246	-0.960512	0.628752		0.163	0.315122	Bcl3_12051	1.3212	0.304052	Casp6_12368;Chek2_50883;Aen_68048
GOBP_IRON_ION_TRANSMEMBRANE_TRANSPORT	-0.499974	0.354025		-0.693732	0.460374		-0.50937	0.293474		-0.471421	0.246591		-0.588008	0.42598		2.90544	0.124337	Atp7a_11977;Slc39a8_67547	-0.657632	0.420788		-0.593452	0.376687		-0.503767	0.31226		-0.507573	0.315122		1.02897	0.304052	Mmgt1_236792
GOBP_LONG_CHAIN_FATTY_ACID_METABOLIC_PROCESS	-0.969565	0.698629		-1.19348	0.82437		-0.931273	0.611712		0.311651	0.224596	Elovl1_54325	1.12036	0.253241	Acsl3_74205;Elovl5_68801;Pnpla8_67452	-0.19925	0.445767	Acot7_70025	-0.366371	0.49971	Aig1_66253	0.804111	0.262527	Acad9_229211;Cyp2s1_74134	-1.03178	0.628752		0.061604	0.315122	Abhd6_66082	0.525199	0.319833	Fads1_76267;Cpt1a_12894
GOBP_MAINTENANCE_OF_SYNAPSE_STRUCTURE	-0.534554	0.354025		0.892648	0.31513	Chchd10_103172	-0.45463	0.293474		-0.425117	0.246591		-0.646739	0.42598		-0.609191	0.396038		-0.61579	0.420788		-0.629371	0.376687		1.46244	0.220792	Syngap1_240057	-0.516296	0.315122		-0.597046	0.430539
GOBP_MEMBRANE_REPOLARIZATION_DURING_CARDIAC_MUSCLE_CELL_ACTION_POTENTIAL	-0.531195	0.354025		-0.651422	0.460374		-0.540309	0.293474		-0.453982	0.246591		-0.633573	0.42598		-0.619144	0.396038		-0.650062	0.420788		-0.581493	0.376687		-0.518397	0.31226		-0.4542	0.315122		-0.624472	0.430539
GOBP_MUSCLE_CELL_CELLULAR_HOMEOSTASIS	-0.551581	0.354025		0.95959	0.31513	Mtm1_17772	-0.531352	0.293474		-0.432536	0.246591		-0.669741	0.42598		2.96015	0.124337	Pfkm_18642;Aldoa_11674	0.757505	0.274245	Bag3_29810	-0.573826	0.376687		-0.479651	0.31226		-0.480769	0.315122		-0.656519	0.430539
GOBP_MYELIN_ASSEMBLY	-0.523744	0.354025		-0.667436	0.460374		-0.45753	0.293474		-0.40459	0.246591		-0.642593	0.42598		-0.579104	0.396038		-0.600758	0.420788		-0.564059	0.376687		1.59374	0.220792	Gpc1_14733	-0.482348	0.315122		1.00945	0.304052	Gnpat_14712
GOBP_NEGATIVE_REGULATION_OF_ADENYLATE_CYCLASE_ACTIVITY	-0.559672	0.354025		-0.701622	0.460374		-0.466548	0.293474		-0.427133	0.246591		-0.680483	0.42598		-0.596538	0.396038		-0.642378	0.420788		-0.573345	0.376687		3.27651	0.120803	Gnai3_14679;Palm_18483	-0.508581	0.315122		-0.611994	0.430539
GOBP_NEGATIVE_REGULATION_OF_AMYLOID_PRECURSOR_PROTEIN_CATABOLIC_PROCESS	-0.541894	0.354025		-0.683897	0.460374		-0.494187	0.293474		1.8728	0.174929	Abca7_27403	-0.662666	0.42598		1.06238	0.269137	Rtn4_68585	-0.621751	0.420788		1.03662	0.259837	Bin1_30948	-0.531275	0.31226		-0.457548	0.315122		-0.544147	0.430539
GOBP_NEGATIVE_REGULATION_OF_ATP_DEPENDENT_ACTIVITY	1.26776	0.240576	Mcm2_17216	1.1123	0.31513	Mnat1_17420	-0.486752	0.293474		-0.447758	0.246591		-0.639837	0.42598		1.2996	0.269137	Trp53_22059	-0.630199	0.420788		-0.61676	0.376687		-0.505118	0.31226		-0.495834	0.315122		2.4855	0.150662	Atpif1_11983;Vcpkmt_207965
GOBP_NEGATIVE_REGULATION_OF_MONONUCLEAR_CELL_MIGRATION	-0.550448	0.354025		-0.705727	0.460374		1.568	0.20205	Cd200_17470	2.34134	0.174929	Padi2_18600	0.765532	0.253241	Dusp1_19252	1.16215	0.269137	Akt1_11651	0.998502	0.274245	Ripor2_193385	1.2093	0.259837	Mia3_338366	-0.458387	0.31226		-0.482683	0.315122		-0.614949	0.430539
GOBP_NEGATIVE_REGULATION_OF_NUCLEOCYTOPLASMIC_TRANSPORT	1.28982	0.240576	Mdfic_16543	2.53428	0.12079	Bard1_12021;Ufm1_67890	-0.490047	0.293474		-0.448533	0.246591		0.772745	0.253241	Sumo1_22218	1.15415	0.269137	Sufu_24069	0.931675	0.274245	Rangap1_19387	3.12739	0.135734	Chp1_56398;Tpr_108989	-0.465537	0.31226		-0.51033	0.315122		1.05235	0.304052	Rab23_19335
GOBP_NEGATIVE_REGULATION_OF_NUCLEOTIDE_METABOLIC_PROCESS	-0.520863	0.354025		-0.694246	0.460374		-0.506533	0.293474		-0.436602	0.246591		0.78056	0.253241	Stat3_20848	-0.553481	0.396038		-0.682061	0.420788		-0.617763	0.376687		-0.485726	0.31226		-0.463215	0.315122		-0.653354	0.430539
GOBP_NEGATIVE_REGULATION_OF_ORGANIC_ACID_TRANSPORT	-0.539222	0.354025		-0.65728	0.460374		-0.475352	0.293474		-0.414213	0.246591		0.891828	0.253241	Rgs2_19735	1.24842	0.269137	Akt1_11651	0.937632	0.274245	Irs2_384783	-0.616831	0.376687		-0.500448	0.31226		-0.477273	0.315122		-0.583544	0.430539
GOBP_NEGATIVE_REGULATION_OF_PROTEIN_CONTAINING_COMPLEX_ASSEMBLY	-0.0376956	0.389381	Stmn1_16765;Tmc8_217356	-0.466967	0.608186	Hdac6_15185;Fkbp4_14228	1.92432	0.201014	Hmgb1_15289;Prrt2_69017;Vdac2_22334;Jam3_83964	0.734839	0.20758	Flii_14248;Vps35_65114	1.22552	0.253241	Ssh2_237860;Impact_16210;Ldlrad4_52662;Capza2_12343;Gba_14466	0.495907	0.31716	Gsn_227753;Hsf1_15499;Nop53_68077	0.214423	0.376764	Pmepa1_65112;Crbn_58799;Tbcd_108903	-0.0793558	0.45528	Svil_225115;Tfip11_54723	-1.30358	0.820378		0.208093	0.315122	Kif14_381293;Sptbn2_20743	-0.945663	0.764414	Add1_11518
GOBP_NEGATIVE_REGULATION_OF_REGULATED_SECRETORY_PATHWAY	-0.567877	0.354025		0.979617	0.31513	Cd84_12523	-0.517468	0.293474		-0.402832	0.246591		0.757563	0.253241	Rap1b_215449	-0.611281	0.396038		0.981533	0.274245	Cbarp_100503659	-0.570084	0.376687		-0.534495	0.31226		-0.530546	0.315122		-0.600548	0.430539
GOBP_NEUTROPHIL_CHEMOTAXIS	-0.0606792	0.376764	Ppia_268373	-0.463157	0.543676	C1qbp_12261	0.153676	0.288507	Jam3_83964	-0.766673	0.529681		1.92905	0.1272	Ccr7_12775;Cxcl10_15945;Pde4b_18578;Cd74_16149	-1.18797	0.756427		0.461078	0.30838	Prex1_277360;Ripor2_193385	-0.26114	0.423216	Syk_20963	-1.00337	0.628752		0.149925	0.315122	Gbf1_107338	-0.264354	0.496805	Mpp1_17524
GOBP_NUCLEAR_MIGRATION	-0.54816	0.354025		-0.658771	0.460374		-0.508941	0.293474		-0.436971	0.246591		0.894452	0.253241	Syne2_319565	-0.586659	0.396038		2.40029	0.125644	Cep120_225523;Sun2_223697	-0.545061	0.376687		1.53359	0.220792	Fbxw11_103583	-0.500437	0.315122		-0.604262	0.430539
GOBP_NUCLEOSOME_MOBILIZATION	1.36576	0.240576	Ino80e_233875	0.904728	0.31513	Ruvbl2_20174	-0.487462	0.293474		-0.445348	0.246591		-0.720864	0.42598		-0.592467	0.396038		0.919799	0.274245	Actr5_109275	-0.609197	0.376687		1.44827	0.220792	Ino80d_227195	-0.506587	0.315122		-0.633807	0.430539
GOBP_PEPTIDYL_TYROSINE_AUTOPHOSPHORYLATION	-0.56186	0.354025		-0.637304	0.460374		-0.501926	0.293474		-0.446904	0.246591		2.73265	0.0817534	Itk_16428;Insr_16337	-0.628213	0.396038		0.791816	0.274245	Txk_22165	-0.546324	0.376687		-0.508766	0.31226		-0.486619	0.315122		-0.657959	0.430539
GOBP_PHAGOCYTOSIS_RECOGNITION	-0.597267	0.354025		-0.682864	0.460374		-0.458336	0.293474		-0.399896	0.246591		-0.634365	0.42598		-0.625692	0.396038		-0.567549	0.420788		-0.585465	0.376687		-0.506311	0.31226		-0.477799	0.315122		1.05437	0.304052	Mfge8_17304
GOBP_PHOSPHATIDYLINOSITOL_3_PHOSPHATE_BIOSYNTHETIC_PROCESS	-0.556272	0.354025		-0.66976	0.460374		1.59391	0.20205	Atm_11920	-0.403011	0.246591		-0.656709	0.42598		2.72616	0.124337	Pik3c3_225326;Ocrl_320634	-0.681959	0.420788		-0.592204	0.376687		-0.488284	0.31226		-0.517712	0.315122		2.67712	0.150662	Atg14_100504663;Inpp4a_269180
GOBP_PHYSIOLOGICAL_CARDIAC_MUSCLE_HYPERTROPHY	-0.5722	0.354025		-0.660402	0.460374		-0.518933	0.293474		-0.431831	0.246591		4.16265	0.0247414	Akap13_75547;Pdlim5_56376;Rgs2_19735	-0.588063	0.396038		-0.629474	0.420788		-0.55437	0.376687		-0.454212	0.31226		-0.504342	0.315122		-0.622729	0.430539
GOBP_PINOCYTOSIS	-0.550857	0.354025		-0.656941	0.460374		-0.478929	0.293474		-0.461206	0.246591		-0.63486	0.42598		1.34511	0.269137	Appl2_216190	-0.656865	0.420788		2.7733	0.135734	Snx5_69178;Appl1_72993	1.70737	0.220792	Axl_26362	-0.502582	0.315122		1.03399	0.304052	Ankfy1_11736
GOBP_PLASMA_MEMBRANE_FUSION	-0.51721	0.354025		0.979271	0.31513	Izumo1r_64931	-0.47434	0.293474		-0.37979	0.246591		-0.642801	0.42598		-0.612595	0.396038		-0.637909	0.420788		-0.662479	0.376687		-0.523483	0.31226		-0.498619	0.315122		-0.593735	0.430539
GOBP_PORE_COMPLEX_ASSEMBLY	-0.542523	0.354025		2.1708	0.12079	Adam10_11487;Pdzd11_72621	-0.468009	0.293474		1.64256	0.174929	Ndc1_72787	-0.659771	0.42598		2.90035	0.124337	Rtn4_68585;Nup107_103468	0.996579	0.274245	Nup98_269966	1.32539	0.259837	Tpr_108989	-0.511105	0.31226		-0.524073	0.315122		1.07525	0.304052	Nup205_70699
GOBP_POSITIVE_REGULATION_OF_CELL_MIGRATION_INVOLVED_IN_SPROUTING_ANGIOGENESIS	-0.566666	0.354025		-0.675374	0.460374		-0.525762	0.293474		-0.408087	0.246591		-0.633349	0.42598		-0.552891	0.396038		-0.653254	0.420788		-0.60416	0.376687		-0.498989	0.31226		-0.540458	0.315122		-0.605376	0.430539
GOBP_POSITIVE_REGULATION_OF_FATTY_ACID_BIOSYNTHETIC_PROCESS	-0.541142	0.354025		-0.656717	0.460374		-0.460329	0.293474		-0.422842	0.246591		2.4166	0.0817534	Elovl5_68801;Cd74_16149	-0.578148	0.396038		-0.685644	0.420788		-0.554645	0.376687		-0.497443	0.31226		-0.468501	0.315122		-0.566388	0.430539
GOBP_POSITIVE_REGULATION_OF_HISTONE_DEACETYLATION	-0.467486	0.354025		-0.662587	0.460374		-0.524726	0.293474		1.89523	0.174929	Akap8_56399	-0.661698	0.42598		2.89014	0.124337	Pink1_68943;Trp53_22059	-0.621348	0.420788		-0.596569	0.376687		-0.538128	0.31226		-0.471227	0.315122		-0.614533	0.430539
GOBP_POSITIVE_REGULATION_OF_INTERFERON_ALPHA_PRODUCTION	1.47099	0.240576	Stat1_20846	-0.632103	0.460374		4.00144	0.062194	Irf5_27056;Mavs_228607	1.84338	0.174929	Chuk_12675	0.837268	0.253241	Ripk2_192656	-0.688801	0.396038		1.04038	0.274245	Irf7_54123	-0.595396	0.376687		-0.461221	0.31226		-0.49133	0.315122		-0.649957	0.430539
GOBP_POSITIVE_REGULATION_OF_MITOCHONDRIAL_FISSION	1.31758	0.240576	Ddhd2_72108	-0.621011	0.460374		-0.433823	0.293474		3.96457	0.0889513	Aurka_20878;Vps35_65114	-0.665089	0.42598		0.99756	0.269137	Pink1_68943	-0.681074	0.420788		-0.591421	0.376687		-0.523601	0.31226		-0.454052	0.315122		-0.66112	0.430539
GOBP_POSITIVE_REGULATION_OF_MYELOID_LEUKOCYTE_CYTOKINE_PRODUCTION_INVOLVED_IN_IMMUNE_RESPONSE	1.43711	0.240576	Gprc5b_64297	0.822912	0.31513	Mif_17319	1.66013	0.20205	Mavs_228607	2.19099	0.174929	Sema7a_20361	3.85269	0.0247414	Camk4_12326;Cd74_16149;Nr4a3_18124	-0.541615	0.396038		0.86004	0.274245	Plcg2_234779	-0.632231	0.376687		-0.466386	0.31226		-0.482031	0.315122		0.901222	0.304052	Ddx1_104721
GOBP_POSITIVE_REGULATION_OF_NATURAL_KILLER_CELL_ACTIVATION	-0.546496	0.354025		-0.677401	0.460374		-0.497688	0.293474		-0.424136	0.246591		0.740856	0.253241	Stat5b_20851	-0.619037	0.396038		0.851228	0.274245	Zbtb1_268564	-0.572068	0.376687		4.09473	0.120803	Bloc1s6_18457;Axl_26362	-0.478529	0.315122		1.01249	0.304052	Il15ra_16169
GOBP_POSITIVE_REGULATION_OF_NITRIC_OXIDE_SYNTHASE_ACTIVITY	-0.512641	0.354025		1.0733	0.31513	Dhfr_13361	-0.421058	0.293474		-0.475771	0.246591		0.874824	0.253241	Gch1_14528	2.97499	0.124337	Akt1_11651;Nus1_52014	-0.681057	0.420788		-0.603234	0.376687		-0.490555	0.31226		-0.539963	0.315122		1.09869	0.304052	Calm3_12315
GOBP_POSITIVE_REGULATION_OF_PHOSPHOPROTEIN_PHOSPHATASE_ACTIVITY	-0.528478	0.354025		-0.690952	0.460374		-0.488259	0.293474		-0.413068	0.246591		0.916573	0.253241	Calm1_12313	-0.544519	0.396038		0.876382	0.274245	Ppp1r15a_17872	-0.587523	0.376687		-0.509802	0.31226		-0.514469	0.315122		0.810612	0.304052	Calm3_12315
GOBP_POSITIVE_REGULATION_OF_SPROUTING_ANGIOGENESIS	1.26163	0.240576	Pkm_18746	-0.685314	0.460374		-0.47714	0.293474		-0.444336	0.246591		0.755109	0.253241	Klf4_16600	-0.605808	0.396038		-0.66997	0.420788		1.23408	0.259837	Jak1_16451	-0.502168	0.31226		-0.52328	0.315122		-0.613225	0.430539
GOBP_POSITIVE_REGULATION_OF_STEROID_BIOSYNTHETIC_PROCESS	-0.486302	0.354025		-0.684224	0.460374		-0.503511	0.293474		-0.448533	0.246591		2.3633	0.0817534	Abcg1_11307;Por_18984	-0.616646	0.396038		-0.698561	0.420788		-0.57389	0.376687		-0.511708	0.31226		-0.562645	0.315122		-0.607631	0.430539
GOBP_POSITIVE_REGULATION_OF_T_HELPER_CELL_DIFFERENTIATION	1.27137	0.240576	Il12rb1_16161	0.918492	0.31513	Myb_17863	-0.477414	0.293474		-0.436681	0.246591		4.4535	0.0247414	Ripk2_192656;Cd86_12524;Nfkbiz_80859	0.947864	0.269137	Cd80_12519	2.50884	0.125644	Il4ra_16190;Rara_19401	-0.561626	0.376687		-0.483432	0.31226		-0.463099	0.315122		-0.582193	0.430539
GOBP_POSITIVE_REGULATION_OF_VACUOLE_ORGANIZATION	-0.523776	0.354025		-0.651807	0.460374		-0.476129	0.293474		-0.48512	0.246591		0.800918	0.253241	Atg2a_329015	1.02091	0.269137	Pip4k2b_108083	0.835693	0.274245	Wdr45_54636	1.11389	0.259837	Pip4k2a_18718	1.50789	0.220792	Snx18_170625	-0.498759	0.315122		-0.621116	0.430539
GOBP_PULMONARY_VALVE_DEVELOPMENT	-0.522178	0.354025		-0.649313	0.460374		-0.511772	0.293474		-0.412647	0.246591		-0.690122	0.42598		-0.560155	0.396038		2.37569	0.125644	Tnfrsf1b_21938;Tnfrsf1a_21937	-0.628138	0.376687		-0.524316	0.31226		-0.480585	0.315122		-0.627977	0.430539
GOBP_PYRIMIDINE_CONTAINING_COMPOUND_METABOLIC_PROCESS	7.57467	0.000136622	Dck_13178;Nt5m_103850;Shmt1_20425;Ung_22256;Tyms_22171;Dctd_320685;Tk1_21877;Tymp_72962	2.99501	0.0866502	Cad_69719;Dut_110074;Entpd7_93685;Umps_22247;Cdadc1_71891	-0.968684	0.611712		-0.827036	0.529681		-1.32221	0.812882		-1.11469	0.756427		-0.437451	0.49971	Neil1_72774	-1.08832	0.733747		-0.920163	0.628752		0.124215	0.315122	Apobec3_80287	-0.315436	0.496805	Uckl1_68556
GOBP_PYRIMIDINE_NUCLEOSIDE_MONOPHOSPHATE_METABOLIC_PROCESS	8.93051	5.31137e-05	Nt5m_103850;Shmt1_20425;Tyms_22171;Dctd_320685;Tymp_72962	3.95288	0.034419	Cad_69719;Dut_110074;Umps_22247	-0.535677	0.293474		-0.460257	0.246591		-0.636672	0.42598		-0.586386	0.396038		-0.649069	0.420788		-0.649104	0.376687		-0.508049	0.31226		-0.55793	0.315122		0.930311	0.304052	Uckl1_68556
GOBP_RAB_PROTEIN_SIGNAL_TRANSDUCTION	-0.542074	0.354025		-0.609989	0.460374		-0.485295	0.293474		-0.513574	0.246591		-0.644848	0.42598		1.08617	0.269137	Rab4b_19342	2.67265	0.125644	Dennd4a_102442;Rab4a_19341	-0.574472	0.376687		-0.511708	0.31226		-0.498459	0.315122		-0.605653	0.430539
GOBP_REGULATION_OF_APPETITE	-0.521774	0.354025		0.864843	0.31513	Oprm1_18390	-0.506384	0.293474		-0.441305	0.246591		-0.630739	0.42598		-0.618812	0.396038		-0.655372	0.420788		-0.594101	0.376687		-0.547875	0.31226		-0.509422	0.315122		-0.670433	0.430539
GOBP_REGULATION_OF_BRANCHING_INVOLVED_IN_URETERIC_BUD_MORPHOGENESIS	-0.53993	0.354025		-0.681454	0.460374		-0.46987	0.293474		-0.424497	0.246591		-0.697727	0.42598		-0.653916	0.396038		-0.586478	0.420788		-0.560871	0.376687		-0.521347	0.31226		-0.494749	0.315122		-0.602425	0.430539
GOBP_REGULATION_OF_CARDIAC_MUSCLE_CONTRACTION_BY_CALCIUM_ION_SIGNALING	-0.560866	0.354025		2.38991	0.12079	Gsto1_14873;Prkaca_18747	-0.441174	0.293474		-0.424136	0.246591		0.811738	0.253241	Calm1_12313	-0.627901	0.396038		0.942928	0.274245	Slc9a1_20544	-0.609197	0.376687		-0.454458	0.31226		-0.496511	0.315122		1.00467	0.304052	Calm3_12315
GOBP_REGULATION_OF_ENDOTHELIAL_CELL_CHEMOTAXIS	-0.541283	0.354025		-0.68213	0.460374		-0.461186	0.293474		-0.452863	0.246591		-0.65107	0.42598		-0.598797	0.396038		-0.628587	0.420788		-0.6259	0.376687		-0.479833	0.31226		-0.475877	0.315122		0.990867	0.304052	Fgfr1_14182
GOBP_REGULATION_OF_LIPOPROTEIN_PARTICLE_CLEARANCE	-0.549758	0.354025		0.858074	0.31513	Khsrp_16549	-0.503602	0.293474		1.69134	0.174929	Csk_12988	0.872377	0.253241	Hnrnpk_15387	-0.629504	0.396038		0.953912	0.274245	Mylip_218203	-0.57471	0.376687		-0.450609	0.31226		-0.479099	0.315122		1.20637	0.304052	Cnpy2_56530
GOBP_REGULATION_OF_MITOTIC_SPINDLE_ASSEMBLY	1.314	0.240576	Kif15_209737	0.855632	0.31513	Hnrnpu_51810	4.22866	0.062194	Cep97_74201;Plk1_18817	1.73648	0.174929	Vps4b_20479	-0.694658	0.42598		-0.584249	0.396038		0.997726	0.274245	Hspa1a_193740	2.79394	0.135734	Chmp4b_75608;Tpr_108989	1.41389	0.220792	Chmp6_208092	-0.523251	0.315122		2.58777	0.150662	Chmp5_76959;Chmp3_66700
GOBP_REGULATION_OF_MYOBLAST_FUSION	-0.544315	0.354025		-0.640947	0.460374		1.55419	0.20205	Plekho1_67220	-0.417516	0.246591		2.31634	0.0817534	Cxcl10_15945;Nfatc2_18019	1.28474	0.269137	Flot1_14251	3.97773	0.0598508	Cd53_12508;Il4ra_16190;Ripor2_193385	-0.652764	0.376687		-0.496521	0.31226		-0.524616	0.315122		-0.630139	0.430539
GOBP_REGULATION_OF_RECEPTOR_BINDING	-0.531386	0.354025		-0.669533	0.460374		-0.489215	0.293474		-0.468598	0.246591		-0.693228	0.42598		-0.593608	0.396038		0.826017	0.274245	Atp2a3_53313	-0.612655	0.376687		-0.505371	0.31226		-0.495649	0.315122		-0.591786	0.430539
GOBP_REGULATION_OF_SISTER_CHROMATID_COHESION	7.26923	0.000872588	Bub1_12235;Cdca5_67849;Espl1_105988;Hdac8_70315	-0.618373	0.460374		1.70939	0.20205	Slf1_105377	-0.444336	0.246591		-0.6699	0.42598		-0.571462	0.396038		2.24322	0.125644	Ctnnb1_12387;Sfpq_71514	2.73487	0.135734	Axin2_12006;Tnks_21951	1.54757	0.220792	Rb1_19645	-0.518384	0.315122		-0.646804	0.430539
GOBP_REGULATION_OF_T_CELL_MEDIATED_CYTOTOXICITY	1.2469	0.240576	Il12rb1_16161	-0.714135	0.460374		-0.455051	0.293474		-0.396575	0.246591		-0.676392	0.42598		-0.597537	0.396038		-0.664016	0.420788		-0.677557	0.376687		-0.514129	0.31226		-0.486824	0.315122		1.01107	0.304052	Ager_11596
GOBP_REGULATION_OF_TUBE_SIZE	-0.618664	0.627884	Gclm_14630	0.071955	0.423892	Zdhhc21_68268;Sod2_20656;Trpm4_68667	-0.44632	0.50756	Pla2g6_53357	-1.0494	0.727784		1.29983	0.253241	Gch1_14528;Ppard_19015;Rgs2_19735;Atp2b1_67972;Dock4_238130	-1.49438	0.91524		-0.439148	0.561319	Klf2_16598;Per2_18627	-0.893155	0.687254	F2rl1_14063	-0.532307	0.537375	Adora2a_11540	0.366007	0.315122	Dock5_68813;Comp_12845	-0.971456	0.764414	Plod3_26433
GOBP_REGULATION_OF_URINE_VOLUME	-0.531567	0.354025		-0.645388	0.460374		-0.483394	0.293474		-0.499004	0.246591		-0.654483	0.42598		1.14303	0.269137	Mllt6_246198	-0.622697	0.420788		-0.596051	0.376687		1.618	0.220792	Adora2a_11540	-0.483422	0.315122		-0.633761	0.430539
GOBP_REGULATION_OF_VIRAL_INDUCED_CYTOPLASMIC_PATTERN_RECOGNITION_RECEPTOR_SIGNALING_PATHWAY	1.25946	0.240576	Tkfc_225913	0.739771	0.31513	C1qbp_12261	-0.494317	0.293474		1.61702	0.174929	Usp15_14479	0.903445	0.253241	Rnf125_67664	1.13579	0.269137	Nop53_68077	0.96056	0.274245	Oasl1_231655	4.42195	0.0712711	Ddx60_234311;Pum1_80912;Ufd1_22230	-0.49847	0.31226		-0.46504	0.315122		-0.619581	0.430539
GOBP_RENAL_SYSTEM_PROCESS_INVOLVED_IN_REGULATION_OF_SYSTEMIC_ARTERIAL_BLOOD_PRESSURE	-0.582122	0.354025		0.828117	0.31513	Pcsk5_18552	-0.489838	0.293474		-0.43575	0.246591		-0.687504	0.42598		-0.625654	0.396038		-0.631898	0.420788		1.04223	0.259837	F2rl1_14063	-0.532593	0.31226		-0.466379	0.315122		-0.638073	0.430539
GOBP_RESPONSE_TO_CALCIUM_ION	-1.44159	0.877506		-1.14348	0.810019	Mnat1_17420	-0.471288	0.50756	Ect2_13605	-0.170672	0.401822	Eef2k_13631	1.95055	0.141146	Itpkb_320404;Jun_16476;Calm1_12313;Ppp3ca_19055;Txnip_56338;Pdcd6_18570	-0.902731	0.716111	Mttp_17777	3.47011	0.0888251	Fos_14281;Fosb_14282;Homer1_26556;Junb_16477;Jund_16478;Plcg2_234779;Rasgrp2_19395;Iqgap1_29875	-0.845348	0.687254	Adam9_11502	0.25062	0.314759	Slc25a23_66972;Cpne5_240058	0.255545	0.315122	Nedd4_17999;Actg1_11465	-0.316745	0.543141	Add1_11518;Calm3_12315
GOBP_RESPONSE_TO_GLUCAGON	1.44195	0.240576	Ccna2_12428	-0.63435	0.460374		-0.476584	0.293474		-0.469407	0.246591		-0.67177	0.42598		1.22419	0.269137	Arg1_11846	-0.656874	0.420788		1.24263	0.259837	Cysltr2_70086	-0.553672	0.31226		-0.503426	0.315122		-0.610443	0.430539
GOBP_RESPONSE_TO_MUSCLE_ACTIVITY	-0.50352	0.354025		-0.655376	0.460374		-0.517468	0.293474		-0.420556	0.246591		-0.656902	0.42598		-0.649127	0.396038		-0.642549	0.420788		-0.587001	0.376687		-0.499565	0.31226		-0.488719	0.315122		-0.643858	0.430539
GOBP_RETINAL_GANGLION_CELL_AXON_GUIDANCE	-0.546317	0.354025		-0.713895	0.460374		-0.547969	0.293474		-0.457308	0.246591		-0.644302	0.42598		-0.586386	0.396038		0.951188	0.274245	Sema4f_20355	-0.582101	0.376687		-0.49201	0.31226		-0.471436	0.315122		0.980264	0.304052	Alcam_11658
GOBP_RNA_EXPORT_FROM_NUCLEUS	1.06764	0.240576	Npm1_18148;Ncbp3_66874	-1.33387	0.82437		0.181231	0.288507	Ran_19384	-0.801076	0.529681		0.37797	0.305657	Smg7_226517;Eny2_223527	0.512206	0.280392	Nup107_103468;Rae1_66679	-1.18744	0.7929		3.43617	0.116764	Chtop_66511;Thoc1_225160;Alkbh5_268420;Tpr_108989;Upf1_19704	1.15601	0.220792	Ncbp2_68092;Thoc7_66231	0.0994047	0.315122	Thoc5_107829	0.493928	0.319833	Xpot_73192;Agfg1_15463
GOBP_SEX_DETERMINATION	-0.522026	0.354025		-0.663967	0.460374		-0.483215	0.293474		-0.433782	0.246591		0.710679	0.253241	Insr_16337	-0.584158	0.396038		0.949838	0.274245	Cited2_17684	1.11993	0.259837	Sf1_22668	-0.508591	0.31226		-0.526287	0.315122		-0.605781	0.430539
GOBP_SMOOTH_MUSCLE_CELL_APOPTOTIC_PROCESS	-0.506002	0.354025		2.30314	0.12079	Sod2_20656;Mfn2_170731	-0.480425	0.293474		-0.391303	0.246591		-0.63999	0.42598		-0.585106	0.396038		-0.651681	0.420788		1.10934	0.259837	Atf4_11911	-0.505457	0.31226		-0.498759	0.315122		0.953166	0.304052	Dnmt1_13433
GOBP_SODIUM_ION_IMPORT_ACROSS_PLASMA_MEMBRANE	1.43687	0.240576	Slc9a5_277973	0.793086	0.31513	Trpm4_68667	-0.488315	0.293474		-0.436971	0.246591		0.981198	0.253241	Slc9a6_236794	-0.607799	0.396038		1.02571	0.274245	Slc9a1_20544	-0.551448	0.376687		3.39848	0.120803	Slc9a9_331004;Slc12a2_20496	-0.474351	0.315122		1.13175	0.304052	Scnn1a_20276
GOBP_T_CELL_CHEMOTAXIS	1.43515	0.240576	Stk39_53416	0.88402	0.31513	Adam10_11487	-0.483608	0.293474		-0.435661	0.246591		4.02512	0.0247414	Cxcl10_15945;Gpr183_321019;Wnk1_232341	-0.570347	0.396038		-0.617941	0.420788		-0.578474	0.376687		3.79509	0.120803	Oxsr1_108737;Slc12a2_20496	-0.527152	0.315122		-0.666698	0.430539
GOBP_T_HELPER_1_CELL_DIFFERENTIATION	-0.580536	0.354025		-0.681626	0.460374		1.50728	0.20205	Hmgb1_15289	-0.434701	0.246591		2.15968	0.0817534	Ripk2_192656;Lef1_16842	1.15071	0.269137	Cd80_12519	0.95559	0.274245	Il4ra_16190	-0.555286	0.376687		-0.516564	0.31226		-0.488555	0.315122		-0.687349	0.430539
GOBP_THYROID_HORMONE_GENERATION	-0.579791	0.354025		-0.666728	0.460374		-0.432472	0.293474		-0.450723	0.246591		-0.632405	0.42598		-0.609523	0.396038		-0.645552	0.420788		-0.629297	0.376687		-0.500867	0.31226		-0.547677	0.315122		-0.564216	0.430539
GOBP_TRANSCYTOSIS	-0.525278	0.354025		-0.624098	0.460374		-0.472944	0.293474		1.84085	0.174929	Vps35_65114	-0.637948	0.42598		-0.632681	0.396038		-0.679145	0.420788		-0.633984	0.376687		-0.50056	0.31226		-0.455195	0.315122		1.04786	0.304052	Ager_11596
GOBP_TYPE_B_PANCREATIC_CELL_PROLIFERATION	-0.542837	0.354025		-0.661293	0.460374		-0.485444	0.293474		-0.452575	0.246591		2.28976	0.0817534	Nr4a3_18124;Sidt2_214597	-0.622974	0.396038		0.794698	0.274245	Igfbp4_16010	-0.587841	0.376687		-0.551988	0.31226		-0.471267	0.315122		1.11393	0.304052	Wdr13_73447
GOBP_UTERUS_DEVELOPMENT	-0.555978	0.354025		-0.676173	0.460374		-0.495429	0.293474		-0.38337	0.246591		-0.654923	0.42598		-0.623595	0.396038		-0.639583	0.420788		-0.614752	0.376687		-0.469601	0.31226		-0.454879	0.315122		-0.649249	0.430539
GOBP_VASCULAR_ENDOTHELIAL_CELL_PROLIFERATION	-0.566743	0.354025		-0.65682	0.460374		1.69209	0.20205	Hmgb1_15289	-0.477976	0.246591		0.811134	0.253241	Stat3_20848	-0.620894	0.396038		-0.672795	0.420788		-0.553373	0.376687		-0.495659	0.31226		-0.475156	0.315122		1.15568	0.304052	Fgfr1_14182
GOCC_ANAPHASE_PROMOTING_COMPLEX	3.18255	0.0562681	Ube2c_68612;Anapc5_59008	0.948111	0.31513	Anapc11_66156	3.59383	0.062194	Anapc1_17222;Cdc20_107995	-0.406503	0.246591		-0.699346	0.42598		-0.566691	0.396038		-0.694564	0.420788		-0.560317	0.376687		1.61628	0.220792	Anapc4_52206	-0.457227	0.315122		0.841137	0.304052	Bub1b_12236
GOCC_COMPLEX_OF_COLLAGEN_TRIMERS	-0.53923	0.354025		-0.683123	0.460374		-0.454931	0.293474		-0.448533	0.246591		-0.613168	0.42598		-0.609193	0.396038		-0.645874	0.420788		-0.577735	0.376687		-0.547514	0.31226		-0.476033	0.315122		-0.618486	0.430539
GOCC_CUL2_RING_UBIQUITIN_LIGASE_COMPLEX	-0.509325	0.354025		-0.640275	0.460374		1.52476	0.20205	Klhdc10_76788	-0.423077	0.246591		3.98609	0.0247414	Zyg11b_414872;Zswim6_67263;Zswim4_212168	-0.585503	0.396038		-0.664016	0.420788		-0.555324	0.376687		1.89453	0.220792	Zswim8_268721	-0.538849	0.315122		-0.580486	0.430539
GOCC_ENDOPEPTIDASE_COMPLEX	0.958261	0.240576	Psmb7_19177;Psmd1_70247	-0.446538	0.543676	Pidd1_57913	1.42887	0.20205	Psma1_26440;Psme3_19192	-0.87428	0.529681		-0.399318	0.52116	Psmd13_23997	-0.286582	0.445767	Psmb2_26445	2.08475	0.171836	Plaur_18793;Psmd10_53380;Psmd11_69077;Txnl1_53382	-0.187945	0.423216	Ubqln1_56085	-0.940207	0.628752		0.109446	0.315122	Casp9_12371	1.48086	0.304052	Psmc3_19182;Pigu_228812;Pigt_78928
GOCC_GABA_RECEPTOR_COMPLEX	-0.554155	0.354025		-0.673557	0.460374		-0.480258	0.293474		1.84954	0.174929	Gabrr2_14409	-0.72822	0.42598		-0.582758	0.396038		-0.667783	0.420788		-0.64384	0.376687		-0.495467	0.31226		-0.488752	0.315122		-0.6267	0.430539
GOCC_GLYCOPROTEIN_COMPLEX	-0.517326	0.354025		-0.643091	0.460374		-0.486929	0.293474		-0.386664	0.246591		-0.662686	0.42598		-0.589023	0.396038		0.834938	0.274245	Sntg1_71096	-0.591497	0.376687		1.52931	0.220792	Sgcb_24051	-0.499603	0.315122		-0.59313	0.430539
GOCC_INTRINSIC_COMPONENT_OF_EXTERNAL_SIDE_OF_PLASMA_MEMBRANE	-0.545966	0.354025		0.66654	0.31513	Izumo1r_64931	-0.507911	0.293474		-0.419916	0.246591		-0.689653	0.42598		-0.596388	0.396038		-0.672196	0.420788		1.24077	0.259837	Adam9_11502	-0.534821	0.31226		-0.526609	0.315122		-0.614108	0.430539
GOCC_MYOSIN_FILAMENT	-0.605105	0.354025		-0.667567	0.460374		-0.506384	0.293474		-0.420833	0.246591		-0.723532	0.42598		-0.618447	0.396038		-0.690932	0.420788		-0.578999	0.376687		-0.485464	0.31226		-0.499268	0.315122		-0.664811	0.430539
GOCC_SODIUM_CHANNEL_COMPLEX	-0.560869	0.354025		2.31503	0.12079	Grik5_14809;Trpm4_68667	-0.491634	0.293474		-0.509645	0.246591		-0.71658	0.42598		-0.596518	0.396038		-0.588071	0.420788		-0.635247	0.376687		-0.458156	0.31226		-0.467768	0.315122		0.994523	0.304052	Scnn1a_20276
GOCC_TELOMERASE_HOLOENZYME_COMPLEX	-0.504058	0.354025		2.45927	0.12079	Nop10_66181;Hnrnpu_51810	4.14521	0.062194	Nhp2_52530;Snrpb_20638	2.10379	0.174929	Nvl_67459	0.928464	0.253241	Smg7_226517	-0.590808	0.396038		2.69912	0.125644	Hnrnpc_15381;Gnl3l_237107	-0.556984	0.376687		-0.492869	0.31226		-0.508069	0.315122		-0.619219	0.430539
GOMF_ACETYLCHOLINE_RECEPTOR_ACTIVITY	-0.578433	0.354025		-0.676314	0.460374		-0.448897	0.293474		-0.424124	0.246591		-0.660337	0.42598		-0.581774	0.396038		-0.668138	0.420788		-0.629831	0.376687		-0.478657	0.31226		-0.511586	0.315122		1.09237	0.304052	Anxa9_71790
GOMF_ALDO_KETO_REDUCTASE_NADP_ACTIVITY	-0.515128	0.354025		-0.619229	0.460374		-0.452919	0.293474		-0.46655	0.246591		0.921162	0.253241	Rdh10_98711	-0.597225	0.396038		-0.680038	0.420788		-0.616046	0.376687		1.66865	0.220792	Rdh13_108841	-0.491073	0.315122		-0.594383	0.430539
GOMF_AMIDE_BINDING	0.0933103	0.43097	Kpna2_16647;Ppia_268373;Kpnb1_16211;Tyms_22171;Ppih_66101	1.63677	0.310105	Dhfr_13361;Ppil1_68816;Izumo1r_64931;Pcsk5_18552;Fkbp4_14228;Ipo4_75751;Ipo5_70572;Naa80_56441;Oprm1_18390;Slc19a1_20509;Tap2_21355	-0.950553	0.764453	Vdac2_22334;Taf1_270627	0.0586132	0.422614	Timm22_56322;Tlr6_21899;Pank1_75735	-0.543625	0.622419	Kpna1_16646;Ramp3_56089;Clta_12757;Cd74_16149;Ppp3ca_19055;Insr_16337	0.0206784	0.444181	Tm2d1_94043;Gsap_212167;Acot7_70025;Cltb_74325;Pgrmc1_53328;Ppie_56031	-0.362982	0.571664	Nfkbia_18035;Crip1_12925;Calcrl_54598;Nup98_269966;Ap2m1_11773;Gria3_53623	-1.04813	0.828179	H2-Aa_14960;Acad9_229211;Soat1_20652	-1.65043	0.923713	Ranbp6_240614	0.482285	0.315122	Gss_14854;Tap1_21354;Mgst2_211666;Pfdn2_18637;C2cd2l_71764	0.386829	0.408978	Ager_11596;Itm2a_16431;Soat2_223920;Mmachc_67096;Vdac1_22333;Bace1_23821;Mccc1_72039
GOMF_CARBOHYDRATE_KINASE_ACTIVITY	-0.500111	0.354025		-0.634819	0.460374		-0.46987	0.293474		-0.402004	0.246591		0.826207	0.253241	Pfkp_56421	2.99958	0.124337	Pfkm_18642;Pfkfb2_18640	-0.659696	0.420788		-0.630649	0.376687		-0.460175	0.31226		-0.502162	0.315122		-0.603477	0.430539
GOMF_CATALYTIC_ACTIVITY_ACTING_ON_A_RRNA	-0.550737	0.354025		-0.608568	0.460374		-0.54273	0.293474		-0.391476	0.246591		-0.701864	0.42598		-0.617298	0.396038		0.839549	0.274245	Bud23_66138	1.3944	0.259837	Nsun4_72181	-0.50259	0.31226		-0.464387	0.315122		1.01881	0.304052	Dimt1_66254
GOMF_DEATH_RECEPTOR_BINDING	-0.568937	0.354025		0.756898	0.31513	Pidd1_57913	-0.461836	0.293474		-0.433312	0.246591		-0.671393	0.42598		-0.593544	0.396038		-0.602105	0.420788		-0.580568	0.376687		-0.505927	0.31226		-0.526248	0.315122		-0.597741	0.430539
GOMF_IONOTROPIC_GLUTAMATE_RECEPTOR_BINDING	-0.573263	0.354025		-0.702518	0.460374		-0.501555	0.293474		-0.451092	0.246591		2.47081	0.0817534	Neto2_74513;Gnas_14683	0.980025	0.269137	Flot1_14251	-0.660765	0.420788		1.25616	0.259837	Shank1_243961	-0.499682	0.31226		-0.506552	0.315122		-0.617348	0.430539
GOMF_MHC_PROTEIN_COMPLEX_BINDING	1.26862	0.240576	Pkm_18746	0.855086	0.31513	Cd160_54215	-0.483215	0.293474		-0.420892	0.246591		0.775052	0.253241	Cd74_16149	-0.629016	0.396038		0.776756	0.274245	H2-Ob_15002	1.08097	0.259837	H2-Aa_14960	-0.50659	0.31226		-0.45917	0.315122		1.05829	0.304052	H2-DMa_14998
GOMF_MICROTUBULE_PLUS_END_BINDING	1.37568	0.240576	Ttbk2_140810	2.51643	0.12079	Kif2c_73804;Ckap5_75786	-0.499085	0.293474		1.74315	0.174929	Apc_11789	-0.717815	0.42598		-0.613995	0.396038		-0.656434	0.420788		1.20911	0.259837	Mapre3_100732	1.52631	0.220792	Fbxw11_103583	-0.493438	0.315122		-0.590045	0.430539
GOMF_NUCLEOSIDE_MONOPHOSPHATE_KINASE_ACTIVITY	-0.532076	0.354025		-0.668456	0.460374		-0.476454	0.293474		1.89286	0.174929	Ak6_102216272	-0.72531	0.42598		-0.591672	0.396038		0.996216	0.274245	Card11_108723	-0.588449	0.376687		1.69685	0.220792	Ak2_11637	-0.494689	0.315122		0.842567	0.304052	Mpp1_17524
GOMF_PATTERN_RECOGNITION_RECEPTOR_ACTIVITY	-0.544539	0.354025		-0.658224	0.460374		-0.519615	0.293474		-0.439907	0.246591		-0.603166	0.42598		-0.591514	0.396038		-0.648192	0.420788		-0.622091	0.376687		-0.548127	0.31226		-0.497332	0.315122		-0.566609	0.430539
GOMF_SEROTONIN_RECEPTOR_ACTIVITY	-0.55128	0.354025		-0.65543	0.460374		-0.499761	0.293474		-0.424124	0.246591		-0.688528	0.42598		-0.65683	0.396038		-0.652209	0.420788		-0.600477	0.376687		-0.462257	0.31226		-0.529113	0.315122		-0.595512	0.430539
GOMF_UBIQUITIN_PROTEIN_TRANSFERASE_REGULATOR_ACTIVITY	-0.543297	0.354025		-0.612774	0.460374		1.5132	0.20205	Cdc20_107995	-0.428236	0.246591		0.96922	0.253241	Trib2_217410	-0.64837	0.396038		-0.608339	0.420788		-0.58761	0.376687		-0.521972	0.31226		-0.509311	0.315122		1.06893	0.304052	Trib3_228775
GOMF_UBIQUITIN_SPECIFIC_PROTEASE_BINDING	-0.587503	0.354025		-0.692326	0.460374		-0.522395	0.293474		-0.393243	0.246591		0.904653	0.253241	Sumo1_22218	-0.634171	0.396038		0.886431	0.274245	Syvn1_74126	3.12597	0.135734	Pten_19211;Derl1_67819	1.53359	0.220792	Amfr_23802	-0.477799	0.315122		0.940294	0.304052	Chmp3_66700
GOMF_VOLTAGE_GATED_SODIUM_CHANNEL_ACTIVITY	-0.503436	0.354025		-0.638987	0.460374		-0.503518	0.293474		-0.419594	0.246591		-0.698257	0.42598		-0.605451	0.396038		-0.607672	0.420788		-0.614049	0.376687		-0.532473	0.31226		-0.503426	0.315122		-0.616309	0.430539
GOMF_ZINC_ION_TRANSMEMBRANE_TRANSPORTER_ACTIVITY	-0.507398	0.354025		-0.653851	0.460374		-0.481149	0.293474		-0.427358	0.246591		-0.680644	0.42598		1.13145	0.269137	Slc39a8_67547	1.05859	0.274245	Slc30a5_69048	-0.566021	0.376687		-0.50259	0.31226		-0.475478	0.315122		0.986888	0.304052	Slc30a1_22782
GOBP_TELOMERE_ORGANIZATION	2.37908	0.13843	Aurkb_20877;Exo1_26909;Hdac8_70315;Slx4_52864;Rfc1_19687	3.83405	0.0261678	H3c1_360198;Nabp2_69917;Pcna_18538;Rpa3_68240;Nop10_66181;Pml_18854;Rad50_19360;Rif1_51869;Hnrnpu_51810	1.98823	0.20205	Atm_11920;Cct7_12468;Nhp2_52530;Smc6_67241	-1.10773	0.730324		0.688488	0.283522	Usp7_252870;Dot1l_208266;Ppp1r10_52040;Prkcq_18761	-0.136508	0.486312	Exosc10_50912;Parp3_235587	0.780024	0.284444	Hnrnpc_15381;Ctnnb1_12387;Gnl3l_237107;H3f3b_15081	0.598427	0.299946	Tfip11_54723;Tnks_21951;Upf1_19704	-0.472318	0.539869	Atr_245000	0.323612	0.315627	Rad51_19361;Ctc1_68964	2.22345	0.197365	Ccne1_12447;Cct2_12461;Ezh2_14056;Nek2_18005;Rad51d_19364;Tprkb_69786
GOBP_MACROMOLECULE_CATABOLIC_PROCESS	0.58332	0.325463	Cdk2_12566;Gzmb_14939;Npm1_18148;Pcbp4_59092;Psmb7_19177;Psmd1_70247;Ube2c_68612;Ubl7_69459;Usp5_22225;Ybx1_22608;Ybx3_56449;Dnajc3_100037258;Alad_17025;Anapc5_59008;Bax_12028;Fbxl8_50788;Hyal3_109685;Pelo_105083;Tmem129_68366;Rhbdd1_76867	-0.45069	0.712338	Bard1_12021;Cblb_208650;Ccnf_12449;Dnajb14_70604;Exosc8_69639;Hdac6_15185;Nhlrc3_212114;Pop1_67724;Sh3rf1_59009;Uhrf1_18140;Anapc11_66156;Banp_53325;Dtl_76843;Khsrp_16549;Mtm1_17772;Phb_18673;Pml_18854;Prkaca_18747;Rnf216_108086;Snf8_27681;Tbrg4_21379;Usp8_84092;Hnrnpu_51810	0.894766	0.253377	Anapc1_17222;Atm_11920;Cdc20_107995;Dis3_72662;Exosc5_27998;Kctd5_69259;Klhdc10_76788;Ltn1_78913;Plk1_18817;Psma1_26440;Psme3_19192;Psme3ip1_102122;Serbp1_66870;Smarcc1_20588;Taf1_270627;Exosc2_227715;Zmpste24_230709	1.19958	0.190945	Atg7_74244;Aurka_20878;Ids_15931;Taf9_108143;Trip4_56404;Usp15_14479;Keap1_50868;Nt5c3b_68106;Rnh1_107702;Apc_11789;Dnajb12_56709;Snx3_54198;Upf3b_68134;Vps35_65114;Vps4b_20479	3.07948	0.0272146	Isg20_57444;Smad7_17131;Tnfaip3_21929;Trib2_217410;Tut4_230594;Usp12_22217;Usp7_252870;Vgll4_232334;Vim_22352;Vps37b_330192;Zfp36_22695;Zfp36l2_12193;Zyg11b_414872;Psmd13_23997;Traf4_22032;Usp2_53376;Zhx2_387609;Arih2_23807;Cnot6l_231464;Dda1_66498;Ezr_22350;Fbxo11_225055;Fbxo33_70611;Foxo1_56458;Rnf125_67664;Sdcbp_53378;Smg7_226517;Sumo1_22218;Usp9x_22284;Wac_225131;Zc3h12a_230738;Zc3hav1_78781;Znrf1_170737;Ago2_239528;Ctsa_19025;Ern1_78943;Fbxo8_50753;Gba_14466;Pias1_56469;Samd4b_233033;Sidt2_214597;Smad3_17127	1.00286	0.273915	Nccrp1_233038;Azin1_54375;Eif4a3_192170;Exosc10_50912;Hsf1_15499;Nop53_68077;Pink1_68943;Psmb2_26445;Tardbp_230908;Tnfaip1_21927;Cul9_78309;Lsm2_27756;Pfkm_18642;Pnldc1_240023;Tent5d_213449;Akt1_11651;Rnaseh2b_67153;Ubr3_68795;Ubxn6_66530;Fbxl6_30840;Rnf121_75212;Rnf144a_108089;Ube2a_22209;Noct_12457;Ufl1_67490;Sufu_24069	4.965	0.00584277	Bag3_29810;Dnajb9_27362;Helz2_229003;Hnrnpc_15381;Hspa1a_193740;Mylip_218203;Ppp1r3b_244416;Rchy1_68098;Rnf215_71673;Tiparp_99929;Tnfrsf1b_21938;Tob1_22057;Traf3ip2_103213;Trp53inp2_68728;Ubc_22190;Usp13_72607;Usp38_74841;Zfp36l1_12192;Crbn_58799;Ctnnb1_12387;Mapk9_26420;Oga_76055;Spsb1_74646;Syvn1_74126;Tollip_54473;Trir_68544;Ube2b_22210;Ube2j1_56228;Ubxn4_67812;Btg2_12227;Cnot7_18983;Cul3_26554;Ddx5_13207;Gtpbp1_14904;Klhl25_207952;Nub1_53312;Psmd10_53380;Rnf213_672511;Siah2_20439;Tnrc6b_213988;Eif3e_16341;Etf1_225363;Kctd10_330171;Psmd11_69077;Ptpn1_19246;Ubap1_67123;Ube2d3_66105;Usp22_216825	1.79976	0.259837	Pten_19211;Rnf185_193670;Adam9_11502;Arrb1_109689;Axin2_12006;Derl1_67819;Fbxo21_231670;Fbxo9_71538;Fxr1_14359;Mdm2_17246;Pja1_18744;Polr2g_67710;Pum1_80912;Rnf19b_75234;Smurf1_75788;Snx5_69178;Ubqln1_56085;Ufd1_22230;Vps13a_271564;Xbp1_22433;Znrf3_407821;Alkbh5_268420;Bcap31_27061;Chmp4b_75608;Nemf_66244;Upf1_19704;Usp3_235441;Exog_208194	0.805608	0.270355	Rspry1_67610;Angel2_52477;Prkca_18750;Ubac2_68889;Atraid_381629;Egln2_112406;Ncbp2_68092;Ythdf1_228994;Zswim8_268721;Amfr_23802;Chmp6_208092;Fbxw11_103583;Gpc1_14733;Prickle1_106042;Anapc4_52206;Dnajc10_66861;Mad2l2_71890;Ube2cbp_70348	0.663969	0.316943	Kif14_381293;Map1a_17754;Pbk_52033;Gigyf2_227331;Nedd4_17999;Pcyox1l_240334;Tgfb1i1_21804;Ubxn8_108159;Vps36_70160;Fastkd1_320720;Gipc1_67903;Amn1_232566;Carhsp1_52502;Rnf20_109331;Ddi2_68817;Mettl3_56335;Rnf168_70238	1.06234	0.304052	Arel1_68497;Psmc3_19182;Snx12_55988;Abhd17c_70178;Atpif1_11983;Chek2_50883;Chmp5_76959;Clpp_53895;Fbxo17_50760;Fbxw5_30839;Grsf1_231413;Lpcat1_210992;Lsm7_66094;Oma1_67013;Pabpc4_230721;Pygb_110078;Siah1a_20437;Slirp_380773;Trib3_228775;Ube2r2_67615;Upf3a_67031;Chmp3_66700;Elac2_68626;Hmgcr_15357;Oaz2_18247;Rnf126_70294;Huwe1_59026;Nfe2l2_18024
GOBP_NEGATIVE_REGULATION_OF_DEFENSE_RESPONSE	-1.15321	0.813541	Tkfc_225913	-0.100618	0.507002	Samhd1_56045;C1qbp_12261;Tafa3_329731;Cd96_84544	0.401582	0.283423	Cd200_17470;Il2ra_16184;Psma1_26440	0.881255	0.202081	Usp15_14479;Oas3_246727;Vps35_65114	2.85687	0.0547569	Dusp10_63953;Klf4_16600;Ppard_19015;Tnfaip3_21929;Zfp36_22695;Mvk_17855;Trafd1_231712;Rnf125_67664;Gba_14466;Smad3_17127	-0.776956	0.718352	Arg1_11846;Cactin_70312	0.929101	0.277484	Fgr_14191;Socs3_12702;Tnfrsf1b_21938;Calcrl_54598;Cnot7_18983;Tnfrsf1a_21937	0.895627	0.262527	Arg2_11847;Stat2_20847;Syk_20963;Tnfaip8l2_69769;Ufd1_22230	-0.346947	0.501207	Rb1_19645;Adora2a_11540	0.442891	0.319116	Pbk_52033;Adar_56417;Mettl3_56335	-0.866453	0.774651	Mapkbp1_26390;Ada_11486
GOBP_REGULATION_OF_CYSTEINE_TYPE_ENDOPEPTIDASE_ACTIVITY	-0.505195	0.6094	Igbp1_18518;Bax_12028	0.363969	0.377813	Dapk1_69635;Rps27l_67941;Sh3rf1_59009;Pidd1_57913;Pml_18854	-0.166835	0.463368	Anp32b_67628;Hmgb1_15289	0.186776	0.342778	Pdcd2_18567;Diablo_66593	1.36061	0.253241	Klf4_16600;Por_18984;Ripk2_192656;Eif2ak3_13666;Lamtor5_68576;Pdcd6_18570;Smad3_17127	0.868101	0.280392	Gsn_227753;Hsf1_15499;Akt1_11651;Dnajb6_23950;Arl6ip1_54208	0.510999	0.333058	Bbc3_170770;Plaur_18793;Atp2a3_53313;Prr7_432763;Siah2_20439	0.297953	0.337052	Bcl2l13_94044;Syk_20963;Tbc1d10a_103724;Bcap31_27061	-0.252689	0.501207	Egln3_112407;Adora2a_11540	0.348014	0.319116	Birc5_11799;Casp9_12371;Sfrp2_20319	-0.927006	0.774651	Bak1_12018;Xiap_11798
GOBP_CELLULAR_GLUCOSE_HOMEOSTASIS	-0.666139	0.634824	Gclm_14630	0.740793	0.322249	Epha5_13839;Grik5_14809;Prkaca_18747;Trpm4_68667	-0.438736	0.514017	Pla2g6_53357	-1.13111	0.732549		1.24606	0.253241	Ppard_19015;Foxo1_56458;Ppp3ca_19055;Ern1_78943;Sidt2_214597	-0.844102	0.722621	Nucks1_98415	0.171895	0.386151	Irs2_384783;Icam1_15894;Klf7_93691	-0.124377	0.461108	Pik3r2_18709;Xbp1_22433	0.305956	0.319055	Prkce_18754;Lrp5_16973	0.232391	0.319723	Lrrc8a_241296;C2cd2l_71764	1.61671	0.304052	Ager_11596;Osbp_76303;Pck2_74551;Slc29a1_63959;Mpc2_70456
GOCC_ANCHORED_COMPONENT_OF_MEMBRANE	-1.32714	0.880888		0.0556196	0.429212	Cd160_54215;Izumo1r_64931;Nrn1_68404	-1.22804	0.810362		-0.170773	0.407186	Sema7a_20361	-1.1297	0.808657	Cd2_12481	-0.865394	0.722621	Cpm_70574	-0.43345	0.569761	Art3_109979;Plaur_18793	-1.39514	0.906157		-0.515258	0.543071	Gpc1_14733	0.367785	0.319723	Lypd6b_71897;Tfpi_21788	-1.61297	0.937719
GOMF_INORGANIC_ANION_TRANSMEMBRANE_TRANSPORTER_ACTIVITY	-0.684966	0.634824	Mfsd5_106073	-1.01179	0.816239	Lrrc8b_433926	-0.417911	0.514017	Vdac2_22334	0.60124	0.211522	Slc4a2_20535;Gabrr2_14409	-0.590156	0.601788	Lrrc8c_100604;Clcn7_26373	1.02453	0.269137	Ttyh3_78339;Slc26a2_13521;Slc39a8_67547;Abcc10_224814	0.109348	0.386151	Clcn5_12728;Clcn2_12724;Xpr1_19775	-0.228797	0.461108	Slc37a3_72144;Slc12a9_83704	-0.483392	0.543071	Slc12a2_20496	0.278866	0.319723	Slc26a8_224661;Lrrc8a_241296	-1.02794	0.770607	Vdac1_22333
GOMF_LIPID_TRANSPORTER_ACTIVITY	0.137635	0.3963	Fabp5_16592;Slc43a3_58207	0.101707	0.429212	Gramd1b_235283;Slc10a3_214601;Tmem41b_233724	-1.23738	0.810362		0.626794	0.211522	Abca7_27403;Rft1_328370	1.18544	0.253241	Abcg1_11307;Atg2a_329015;Atp11b_76295;Atp8b4_241633;Gramd1a_52857	-0.879162	0.722621	Mttp_17777	0.172603	0.386151	Abca1_11303;Npc2_67963;Stard5_170460	-0.813472	0.69347	Pitpnm2_19679	-1.28225	0.824785		0.309634	0.319723	Abca13_268379;C2cd2l_71764	0.409873	0.375813	Osbp_76303;Atp8b2_54667;Prelid2_77619
GOCC_SECRETORY_GRANULE_MEMBRANE	-0.480185	0.599978	Fabp5_16592;Cd46_17221;Hyal3_109685	-1.13256	0.848144	Adam10_11487;Phactr2_215789;Itgav_16410	-1.18578	0.831995	Rab27a_11891	-0.345058	0.492856	Sting1_72512;Sell_20343	0.604866	0.318178	Adgrg3_54672;Dgat1_13350;Rhog_56212;Atp11b_76295;Atp8b4_241633;Itpr1_16438;Rap1b_215449	0.188789	0.414961	Prcp_72461;Nras_18176;Pgrmc1_53328;Rab4b_19342;Rab37_58222	1.95505	0.193919	Cd53_12508;Iqgap2_544963;Plaur_18793;Tnfrsf1b_21938;Trip11_109181;Itpr2_16439;Slc30a5_69048;Atp6ap2_70495;Exoc3_211446;Iqgap1_29875	-0.746201	0.690036	Atp6v1d_73834;B4galt1_14595;Stk10_20868	-0.184294	0.478481	Enpp4_224794;Igf2r_16004;Arl8a_68724	0.354599	0.319955	Abca13_268379;Acrbp_54137;Atp6v0a1_11975;Lamtor1_66508	-0.0555248	0.489718	Lamtor3_56692;Lpcat1_210992;Mfge8_17304;Mlec_109154;Itgb3_16416
GOBP_NEGATIVE_REGULATION_OF_PROTEIN_METABOLIC_PROCESS	1.55649	0.240576	Gzmb_14939;Ncl_17975;Npm1_18148;Ppia_268373;Rgs14_51791;Shmt1_20425;Shmt2_108037;Spry1_24063;Ybx1_22608;Dnajc3_100037258;Igbp1_18518;Tyms_22171;Alad_17025;Bax_12028;Cops9_66915;Hdac8_70315;Kat2b_18519;Pebp1_23980;Ptpn6_15170	1.12807	0.31513	Brca1_12189;Cblb_208650;Cdkn2c_12580;Dapk1_69635;Dhfr_13361;Exosc8_69639;Grb7_14786;Hdac6_15185;Prkar2b_19088;Sh3rf1_59009;Banp_53325;Cd84_12523;Gnaq_14682;Hint2_68917;Ipo5_70572;Itgav_16410;Khsrp_16549;Mif_17319;Mtm1_17772;Phb_18673;Pml_18854;Set_56086;Inpp5e_64436;Hnrnpu_51810	0.0987866	0.431407	Cdc20_107995;Dis3_72662;Exosc5_27998;Gapdh_14433;Plk1_18817;Psme3ip1_102122;Smarcc1_20588;Taf1_270627;Exosc2_227715;Unk_217331;Atp2b4_381290	1.63158	0.174929	Abca7_27403;Ncapg2_76044;Nf2_18016;Prkar2a_19087;Pttg1_30939;Taf9_108143;Nt5c3b_68106;Apc_11789;Fkbp8_14232;Gpd1l_333433;Snx3_54198;Vps35_65114;Ywhag_22628	4.33145	0.00217581	Cpeb4_67579;Dnaja1_15502;Dusp1_19252;Dusp10_63953;Jun_16476;Klf4_16600;Pde4d_238871;Por_18984;Smad7_17131;Stat3_20848;Tnfaip3_21929;Trib2_217410;Tut4_230594;Usp7_252870;Zfp36_22695;Zfp36l2_12193;Calm1_12313;Cnot6l_231464;Cpeb2_231207;Ctdsp1_227292;Eif2ak3_13666;Hexim1_192231;Impact_16210;Ldlrad4_52662;Ppp1r16b_228852;Rgs2_19735;Sdcbp_53378;Ski_20481;Spred2_114716;Spry4_24066;U2af2_22185;Wac_225131;Zc3h12a_230738;Ago2_239528;Ctsa_19025;Gba_14466;Lamtor5_68576;Samd4b_233033;Smad3_17127	1.35579	0.269137	Sesn2_230784;Azin1_54375;Eif4a3_192170;Ensa_56205;Nop53_68077;Rbm4_19653;Rtn4_68585;Tardbp_230908;Ubr5_70790;Crtap_56693;Pnldc1_240023;Prmt6_99890;Akt1_11651;Mllt6_246198;Dnajb6_23950;Trp53_22059;Cactin_70312;Noct_12457;Ufl1_67490;Arl6ip1_54208;Sufu_24069	1.65926	0.238344	Dusp16_70686;Hspa1a_193740;Paqr3_231474;Plaur_18793;Pmepa1_65112;Socs3_12702;Tob1_22057;Zfp36l1_12192;Ctnnb1_12387;Ilf3_16201;Kdm5a_214899;Per2_18627;Rara_19401;Ube2b_22210;Btg2_12227;Cnot7_18983;Eif4e_13684;Gnl3l_237107;Paip2_67869;Ppp1r15a_17872;Prr7_432763;Sh2b3_16923;Siah2_20439;Tnrc6b_213988;Eif3e_16341;Ptpn1_19246	1.02007	0.274495	Pten_19211;Arrb1_109689;Atf4_11911;Cdyl_12593;Chp1_56398;Coro1c_23790;Fry_320365;Fxr1_14359;Mgat5_107895;Polr2g_67710;Pum1_80912;Tiprl_226591;Bin1_30948;Dgkq_110524;Enpp1_18605;Gtpbp4_69237;Sema4d_20354;Tpr_108989;Upf1_19704	0.787869	0.262526	Ireb2_64602;Pibf1_52023;Prkce_18754;Ptpn22_19260;Rb1_19645;Atraid_381629;Lrp5_16973;Spint2_20733;Ythdf1_228994;Chmp6_208092;Dbndd1_72185;Adora2a_11540;Dnajc10_66861;Mad2l2_71890	0.504777	0.320502	Birc5_11799;Dcun1d3_233805;Map1a_17754;Mastl_67121;Pbk_52033;Sfrp2_20319;Gigyf2_227331;Gipc1_67903;Adar_56417;Eif4ebp2_13688;Pfdn2_18637;Tfpi_21788;Mettl3_56335	-0.577073	0.720531	Bub1b_12236;Dnmt1_13433;Itm2a_16431;Snx12_55988;Atg14_100504663;Bak1_12018;Dnmt3b_13436;Niban1_63913;Prmt3_71974;Trib3_228775;Calm3_12315;Hmgcr_15357;Xiap_11798;Itgb3_16416;Aatf_56321
GOBP_NUCLEOSIDE_PHOSPHATE_CATABOLIC_PROCESS	1.80488	0.190784	Nt5m_103850;Ung_22256;Tymp_72962	2.04842	0.187803	Dut_110074;Samhd1_56045;Entpd7_93685;Nudt13_67725	-0.857641	0.616326		-0.865749	0.533778		1.11056	0.253241	Pde4b_18578;Pde4d_238871;Hprt_15452	-0.220593	0.450766	Acot7_70025	0.481047	0.311155	Neil1_72774;Itpa_16434	1.6356	0.259837	Pde2a_207728;Acat1_110446;Enpp1_18605	0.111645	0.319055	Pnp_18950	0.0997704	0.320502	Nudt5_53893	-0.386347	0.500216	Ada_11486
GOBP_POSITIVE_REGULATION_OF_PHOSPHATIDYLINOSITOL_3_KINASE_SIGNALING	-0.0765247	0.379502	Ptpn6_15170	-0.406432	0.549952	Ncf1_17969	-0.926542	0.616326		0.441872	0.226528	Maz_17188	0.289945	0.31269	Ppard_19015;Insr_16337	-1.10045	0.760269		-0.396752	0.505463	Fgr_14191	0.742403	0.268308	F2rl1_14063;Sema4d_20354	-0.999476	0.633051		0.111434	0.320502	Nedd4_17999	-0.36161	0.500216	Fgfr1_14182
GOBP_REGULATION_OF_BONE_MINERALIZATION	-0.988437	0.702988		-0.360083	0.549952	Trpm4_68667	0.176124	0.293474	Zmpste24_230709	-0.884722	0.533778		2.75965	0.0627706	Srgn_19073;Rflna_73121;S1pr1_13609;Atp2b1_67972;Smad3_17127	-1.23917	0.760269		-0.45426	0.505463	Rflnb_76566	-0.19291	0.426841	Enpp1_18605	0.126582	0.319055	Atraid_381629	-0.00771763	0.320502	Comp_12845	-0.271569	0.500216	Tgfb3_21809
GOBP_TIGHT_JUNCTION_ORGANIZATION	-1.03074	0.702988		-0.397715	0.549952	Prkaca_18747	0.16921	0.293474	Ect2_13605	0.353798	0.226528	Apc_11789	-1.24976	0.816688		-1.20261	0.760269		1.18783	0.274245	Mpp7_75739;Patj_12695;Tbcd_108903	-1.13331	0.738322		-0.956984	0.633051		0.0811921	0.320502	Actg1_11465	0.529015	0.319833	Cldn10_58187;Tgfb3_21809
GOCC_CYTOPLASMIC_STRESS_GRANULE	0.976418	0.240576	Ybx1_22608;Kpnb1_16211	-0.408937	0.549952	Grb7_14786	1.30909	0.20205	Larp4_207214;Ubap2l_74383	-0.827045	0.533778		1.10081	0.253241	Zfp36_22695;Hnrnpk_15387;Pabpc1l_381404	1.54703	0.269137	Rbm4_19653;Tardbp_230908;Ogfod1_270086	1.99323	0.178062	Atxn2_20239;Eif4e_13684;Nufip2_68564;Larp1b_214048	0.665246	0.268308	Pum1_80912;Mbnl1_56758	0.0569351	0.319055	Ythdf1_228994	0.172984	0.320502	Gigyf2_227331	1.50437	0.304052	Habp4_56541;Pabpc4_230721;Ddx1_104721
GOBP_ADAPTATION_OF_SIGNALING_PATHWAY	-0.51741	0.361929		-0.693414	0.470335		-0.496	0.299559		-0.440165	0.252235		-0.656676	0.437016		-0.569898	0.405003		-0.693125	0.430391		1.09607	0.259837	Arrb1_109689	-0.542892	0.319055		-0.489859	0.32189		-0.652955	0.440003
GOBP_ANTIGEN_PROCESSING_AND_PRESENTATION	-1.01892	0.707045		-0.576273	0.555339	Tap2_21355	0.193509	0.295036	Rab27a_11891	-0.851971	0.537986		1.8634	0.133636	Ccr7_12775;Cd74_16149;Gba_14466;Ctse_13034	0.608609	0.280392	Rab32_67844;Sar1b_66397	2.06389	0.178884	Abcb9_56325;H2-Ob_15002;Icam1_15894;Rab4a_19341	0.679007	0.268788	H2-Aa_14960;Mfsd6_98682	0.101181	0.321496	Ythdf1_228994	0.0731909	0.32189	Tap1_21354	-0.349063	0.507246	H2-DMa_14998
GOBP_ATP_SYNTHESIS_COUPLED_PROTON_TRANSPORT	3.05793	0.0631116	Atp5k_11958;Atp5j2_57423	2.37443	0.13478	Atp5g1_11951;Atp5g2_67942	5.93601	0.0146158	Atp5b_11947;Atp5g3_228033;Atp5j_11957	-0.403828	0.252235		-0.692619	0.437016		-0.617851	0.405003		-0.604566	0.430391		-0.6146	0.385727		-0.600122	0.319055		-0.538234	0.32189		0.852767	0.304052	Atp5l_27425
GOBP_AUDITORY_RECEPTOR_CELL_DEVELOPMENT	-0.53833	0.361929		-0.661963	0.470335		-0.423619	0.299559		-0.421821	0.252235		-0.685337	0.437016		-0.654185	0.405003		-0.713409	0.430391		-0.591528	0.385727		-0.542768	0.319055		-0.505577	0.32189		1.09005	0.304052	Wdpcp_216560
GOBP_BLASTODERM_SEGMENTATION	-0.553041	0.361929		-0.640523	0.470335		-0.512564	0.299559		-0.41455	0.252235		-0.708067	0.437016		-0.67388	0.405003		-0.610799	0.430391		-0.593456	0.385727		-0.536853	0.319055		-0.469307	0.32189		-0.614952	0.440003
GOBP_BRANCHING_INVOLVED_IN_SALIVARY_GLAND_MORPHOGENESIS	-0.557518	0.361929		0.775491	0.31513	Plxna1_18844	-0.482863	0.299559		-0.439851	0.252235		-0.707415	0.437016		1.04964	0.269137	Tgm2_21817	-0.646535	0.430391		-0.612628	0.385727		-0.509805	0.319055		-0.476482	0.32189		-0.651292	0.440003
GOBP_CALCIUM_INDEPENDENT_CELL_CELL_ADHESION_VIA_PLASMA_MEMBRANE_CELL_ADHESION_MOLECULES	-0.591334	0.361929		-0.699903	0.470335		-0.480502	0.299559		-0.399589	0.252235		-0.650034	0.437016		-0.641501	0.405003		-0.661914	0.430391		-0.615173	0.385727		-0.549423	0.319055		-0.494692	0.32189		0.937704	0.304052	Cldn10_58187
GOBP_CAMP_METABOLIC_PROCESS	-0.528475	0.361929		-0.681548	0.470335		-0.494386	0.299559		-0.494245	0.252235		2.39273	0.0897439	Pde4b_18578;Pde4d_238871	-0.572905	0.405003		-0.702713	0.430391		1.05614	0.259837	Adcy7_11513	1.50051	0.220792	Adcy3_104111	-0.529343	0.32189		-0.618981	0.440003
GOBP_CELL_DIFFERENTIATION_IN_HINDBRAIN	-0.581182	0.361929		-0.681513	0.470335		-0.530261	0.299559		-0.443671	0.252235		-0.716724	0.437016		0.876046	0.269137	Atp7a_11977	-0.651396	0.430391		-0.644003	0.385727		-0.486656	0.319055		-0.523593	0.32189		-0.620078	0.440003
GOBP_CYCLIC_NUCLEOTIDE_BIOSYNTHETIC_PROCESS	-0.507513	0.361929		-0.659277	0.470335		-0.486867	0.299559		-0.438157	0.252235		-0.710015	0.437016		-0.640952	0.405003		-0.637388	0.430391		1.07687	0.259837	Adcy7_11513	3.2346	0.122842	Adcy3_104111;Ampd2_109674	-0.481595	0.32189		-0.636116	0.440003
GOBP_CYTOPLASMIC_SEQUESTERING_OF_PROTEIN	-0.575772	0.361929		-0.707183	0.470335		-0.460624	0.299559		1.88373	0.174929	Keap1_50868	0.772462	0.253241	Nfkbie_18037	2.62118	0.124337	Nfkbib_18036;Sufu_24069	2.293	0.136715	Nfkbia_18035;Psmd10_53380	-0.622857	0.385727		-0.552453	0.319055		-0.479101	0.32189		-0.641259	0.440003
GOBP_DIGESTIVE_SYSTEM_DEVELOPMENT	-0.65781	0.637898	Tyms_22171	-1.16709	0.819312	Pcsk5_18552	-1.23803	0.812123		-0.175806	0.409725	Slc4a2_20535	0.0546304	0.410434	Tgfbr2_21813;Insr_16337;Smad3_17127	-1.57209	0.919163		-1.10345	0.784689	Ctnnb1_12387	-0.889025	0.697076	Il6st_16195	-0.500891	0.546933	Rb1_19645	0.268867	0.32189	Ccdc40_207607;Sfrp2_20319	0.865768	0.304052	Wdpcp_216560;Ada_11486;Wls_68151;Tgfb3_21809
GOBP_DNA_REPLICATION_INDEPENDENT_CHROMATIN_ORGANIZATION	1.37741	0.240576	Itgb3bp_67733	1.08418	0.31513	Ipo4_75751	-0.534341	0.299559		-0.441134	0.252235		-0.667964	0.437016		1.04877	0.269137	Nasp_50927	0.924518	0.274245	H3f3b_15081	-0.631247	0.385727		-0.504567	0.319055		-0.5083	0.32189		4.13404	0.0821366	Oip5_70645;Asf1b_66929;Cenpp_66336
GOBP_DORSAL_VENTRAL_NEURAL_TUBE_PATTERNING	-0.599526	0.361929		0.861395	0.31513	Prkaca_18747	-0.494103	0.299559		3.55989	0.0931029	Fkbp8_14232;Prkacb_18749	-0.664588	0.437016		0.961576	0.269137	Sufu_24069	-0.696535	0.430391		-0.621466	0.385727		1.39765	0.220792	Tulp3_22158	-0.520047	0.32189		-0.649136	0.440003
GOBP_FOREBRAIN_NEURON_DEVELOPMENT	-0.562285	0.361929		-0.659326	0.470335		-0.491765	0.299559		-0.477339	0.252235		0.790928	0.253241	Zmiz1_328365	1.17695	0.269137	Atp7a_11977	-0.674918	0.430391		-0.539462	0.385727		-0.497278	0.319055		-0.498292	0.32189		-0.717128	0.440003
GOBP_GLUCOCORTICOID_METABOLIC_PROCESS	-0.578276	0.361929		-0.757851	0.470335		-0.521816	0.299559		-0.411065	0.252235		-0.623916	0.437016		-0.621589	0.405003		-0.622166	0.430391		0.866332	0.259837	Dgkq_110524	-0.540277	0.319055		-0.523283	0.32189		-0.625378	0.440003
GOBP_GLUCOSAMINE_CONTAINING_COMPOUND_METABOLIC_PROCESS	-0.57911	0.361929		-0.698785	0.470335		-0.512654	0.299559		-0.443012	0.252235		-0.639975	0.437016		-0.594787	0.405003		0.909349	0.274245	Oga_76055	-0.646082	0.385727		-0.498899	0.319055		-0.498346	0.32189		2.38104	0.15944	Chst2_54371;Gnpda1_26384
GOBP_GLUTAMINE_METABOLIC_PROCESS	-0.561322	0.361929		2.40779	0.13478	Cad_69719;Pfas_237823	1.57656	0.20205	Phgdh_236539	-0.42414	0.252235		-0.707798	0.437016		-0.624236	0.405003		-0.656401	0.430391		-0.561996	0.385727		1.33029	0.220792	Bloc1s6_18457	-0.515945	0.32189		-0.641916	0.440003
GOBP_HISTONE_H3_K14_ACETYLATION	-0.523862	0.361929		0.917551	0.31513	Kat14_228714	-0.50555	0.299559		-0.495458	0.252235		-0.695893	0.437016		1.18994	0.269137	Brpf3_268936	0.886406	0.274245	Tada3_101206	-0.581382	0.385727		5.39063	0.0948312	Mbip_217588;Sgf29_75565;Brd1_223770	-0.527155	0.32189		0.858919	0.304052	Tada2a_217031
GOBP_INTEGRATED_STRESS_RESPONSE_SIGNALING	-0.558007	0.361929		-0.691775	0.470335		-0.481416	0.299559		1.8184	0.174929	Abca7_27403	2.41201	0.0897439	Eif2ak3_13666;Impact_16210	-0.610092	0.405003		2.47978	0.136715	Ppp1r15a_17872;Ptpn1_19246	1.18163	0.259837	Atf4_11911	-0.475918	0.319055		-0.495459	0.32189		2.42401	0.15944	Oma1_67013;Nfe2l2_18024
GOBP_INTERLEUKIN_8_PRODUCTION	-1.03776	0.707045		-1.2653	0.831773		1.27861	0.20205	Hmgb1_15289;Mavs_228607	0.250785	0.229092	Tlr6_21899	2.80839	0.0660559	Klf4_16600;Stat3_20848;Cd2_12481;Cd74_16149;Lamtor5_68576	-0.251156	0.455957	Cactin_70312	0.440791	0.311155	Hspa1a_193740;Rab1a_19324	1.54252	0.259837	Arrb1_109689;F2rl1_14063;Syk_20963	0.101362	0.321496	Ptpn22_19260	0.160075	0.32189	Bcl3_12051	-0.280583	0.507246	Mapkbp1_26390
GOBP_INTESTINAL_EPITHELIAL_CELL_DIFFERENTIATION	1.28114	0.240576	Tyms_22171	-0.593797	0.470335		-0.469403	0.299559		-0.461207	0.252235		-0.674295	0.437016		-0.644728	0.405003		-0.708462	0.430391		1.12527	0.259837	Il6st_16195	-0.526262	0.319055		-0.49291	0.32189		-0.695412	0.440003
GOBP_LABYRINTHINE_LAYER_MORPHOGENESIS	-0.561862	0.361929		-0.624049	0.470335		-0.511687	0.299559		-0.459146	0.252235		0.776863	0.253241	Lef1_16842	1.00664	0.269137	Dnajb6_23950	2.57878	0.136715	Socs3_12702;Zfp36l1_12192	-0.69083	0.385727		1.39094	0.220792	Spint2_20733	-0.490213	0.32189		-0.616753	0.440003
GOBP_LEFT_RIGHT_PATTERN_FORMATION	-0.559367	0.361929		-0.65982	0.470335		-0.503513	0.299559		-0.409399	0.252235		-0.652199	0.437016		-0.590371	0.405003		2.41555	0.136715	Cited2_17684;Arl13b_68146	-0.624429	0.385727		1.5786	0.220792	Setdb2_239122	-0.460562	0.32189		-0.648583	0.440003
GOBP_LIVER_MORPHOGENESIS	-0.532838	0.361929		-0.666936	0.470335		-0.457633	0.299559		-0.505148	0.252235		0.662227	0.253241	Tnfaip3_21929	-0.616309	0.405003		0.8136	0.274245	Cul3_26554	1.08119	0.259837	Xbp1_22433	-0.561363	0.319055		-0.535319	0.32189		-0.606486	0.440003
GOBP_LYMPH_VESSEL_MORPHOGENESIS	-0.526816	0.361929		-0.704284	0.470335		-0.470361	0.299559		-0.432001	0.252235		-0.712472	0.437016		-0.616902	0.405003		-0.676676	0.430391		-0.585959	0.385727		-0.539037	0.319055		-0.51871	0.32189		-0.616151	0.440003
GOBP_LYMPHOID_PROGENITOR_CELL_DIFFERENTIATION	-0.567934	0.361929		0.94771	0.31513	Ankle1_234396	-0.474223	0.299559		-0.460176	0.252235		-0.675014	0.437016		-0.638362	0.405003		2.21738	0.136715	Sos1_20662;Zbtb1_268564	-0.597222	0.385727		-0.527737	0.319055		-0.499676	0.32189		-0.682032	0.440003
GOBP_MAINTENANCE_OF_PROTEIN_LOCATION_IN_NUCLEUS	-0.585643	0.361929		5.24818	0.00676993	Bard1_12021;Chchd10_103172;Pml_18854;Hnrnpu_51810	-0.471318	0.299559		-0.422347	0.252235		-0.691531	0.437016		-0.62492	0.405003		2.33493	0.136715	Sun2_223697;Rangap1_19387	-0.563334	0.385727		-0.547515	0.319055		-0.508862	0.32189		-0.656438	0.440003
GOBP_MICROVILLUS_ASSEMBLY	1.35451	0.240576	Espn_56226	-0.690501	0.470335		-0.522392	0.299559		-0.432538	0.252235		2.08138	0.0897439	Ezr_22350;Rap1b_215449	-0.598013	0.405003		2.45052	0.136715	Fxyd5_18301;Rapgef6_192786	2.59566	0.135734	Fscn1_14086;Map4k4_26921	-0.571518	0.319055		-0.454328	0.32189		-0.624081	0.440003
GOBP_MITOTIC_CYTOKINETIC_PROCESS	-0.552162	0.361929		0.744499	0.31513	Kif20a_19348	-0.477782	0.299559		1.71908	0.174929	Vps4b_20479	-0.645644	0.437016		-0.63762	0.405003		-0.710042	0.430391		1.01171	0.259837	Chmp4b_75608	1.61614	0.220792	Chmp6_208092	-0.528515	0.32189		5.52249	0.0387561	Cntrob_216846;Cep55_74107;Chmp5_76959;Chmp3_66700
GOBP_MUSCLE_ORGAN_MORPHOGENESIS	-0.0294354	0.385081	Zfpm1_22761	-1.22184	0.831773		-0.958083	0.620617		1.50099	0.174929	Lif_16878;Tpm1_22003	1.15495	0.253241	Smad7_17131;Chd7_320790;S1pr1_13609	-0.275847	0.455957	Ptcd2_68927	-1.2296	0.800801		-1.13953	0.742366		-1.02525	0.637343		0.098932	0.32189	Mylpf_17907	-1.15777	0.799282
GOBP_MYD88_DEPENDENT_TOLL_LIKE_RECEPTOR_SIGNALING_PATHWAY	-0.555017	0.361929		-0.673264	0.470335		-0.51469	0.299559		1.67485	0.174929	Tlr6_21899	0.856714	0.253241	Tnip1_57783	0.946834	0.269137	Irak4_266632	0.892656	0.274245	Irf7_54123	-0.547927	0.385727		-0.507532	0.319055		-0.483904	0.32189		0.922938	0.304052	Irak1_16179
GOBP_NEGATIVE_REGULATION_OF_ANION_TRANSPORT	-0.581182	0.361929		-0.626458	0.470335		-0.543422	0.299559		-0.491521	0.252235		0.819472	0.253241	Rgs2_19735	-0.626419	0.405003		-0.635216	0.430391		-0.586577	0.385727		-0.518273	0.319055		-0.499557	0.32189		-0.642902	0.440003
GOBP_NEGATIVE_REGULATION_OF_BLOOD_CIRCULATION	-0.56501	0.361929		-0.631852	0.470335		-0.493627	0.299559		-0.409792	0.252235		2.13706	0.0897439	Pde4d_238871;Zc3h12a_230738	-0.603299	0.405003		-0.687474	0.430391		1.10243	0.259837	Bin1_30948	-0.504586	0.319055		-0.495587	0.32189		1.03375	0.304052	Ager_11596
GOBP_NEGATIVE_REGULATION_OF_CARDIAC_MUSCLE_TISSUE_GROWTH	-0.579521	0.361929		-0.588186	0.470335		-0.512607	0.299559		-0.475775	0.252235		3.42773	0.0271015	Tgfbr2_21813;Vgll4_232334;Rgs2_19735	-0.635113	0.405003		0.878586	0.274245	Cited2_17684	1.04413	0.259837	Pten_19211	-0.544144	0.319055		-0.455397	0.32189		-0.626514	0.440003
GOBP_NEGATIVE_REGULATION_OF_CELL_AGING	3.15226	0.0631116	Ybx1_22608;Rbl1_19650	0.804862	0.31513	Mif_17319	-0.514342	0.299559		-0.485383	0.252235		-0.675207	0.437016		-0.59296	0.405003		-0.676159	0.430391		1.22206	0.259837	Pten_19211	-0.526334	0.319055		-0.540857	0.32189		-0.552896	0.440003
GOBP_NEGATIVE_REGULATION_OF_CHONDROCYTE_DIFFERENTIATION	-0.529186	0.361929		-0.725425	0.470335		1.63951	0.20205	Rarg_19411	-0.469835	0.252235		0.72914	0.253241	Rflna_73121	-0.639907	0.405003		2.27846	0.136715	Ctnnb1_12387;Rflnb_76566	-0.587488	0.385727		-0.518077	0.319055		-0.505813	0.32189		-0.60643	0.440003
GOBP_NEGATIVE_REGULATION_OF_CYTOKINE_PRODUCTION_INVOLVED_IN_IMMUNE_RESPONSE	-0.577701	0.361929		0.798125	0.31513	Cd96_84544	-0.480355	0.299559		-0.444453	0.252235		0.770322	0.253241	Smad7_17131	2.86301	0.124337	Arg1_11846;Cuedc2_67116	-0.657663	0.430391		-0.658238	0.385727		-0.487679	0.319055		-0.5188	0.32189		0.869621	0.304052	Tgfb3_21809
GOBP_NEGATIVE_REGULATION_OF_INTERLEUKIN_1_BETA_PRODUCTION	-0.591237	0.361929		0.798244	0.31513	Pml_18854	-0.536663	0.299559		-0.435506	0.252235		2.3733	0.0897439	Tnfaip3_21929;Zc3h12a_230738	-0.62035	0.405003		-0.667627	0.430391		-0.577706	0.385727		-0.52799	0.319055		-0.521444	0.32189		-0.633949	0.440003
GOBP_NEGATIVE_REGULATION_OF_INTRINSIC_APOPTOTIC_SIGNALING_PATHWAY_BY_P53_CLASS_MEDIATOR	-0.546411	0.361929		0.772488	0.31513	Mif_17319	1.5857	0.20205	Atad5_237877	1.96091	0.174929	Taf9_108143	0.79613	0.253241	Cd74_16149	-0.610292	0.405003		-0.665803	0.430391		1.30506	0.259837	Mdm2_17246	-0.549273	0.319055		-0.523396	0.32189		-0.658867	0.440003
GOBP_NEGATIVE_REGULATION_OF_PROTEIN_MATURATION	-0.542239	0.361929		-0.710917	0.470335		-0.50031	0.299559		-0.451712	0.252235		-0.683575	0.437016		-0.595807	0.405003		-0.68751	0.430391		-0.624634	0.385727		-0.518807	0.319055		-0.555887	0.32189		2.42443	0.15944	Snx12_55988;Xiap_11798
GOBP_NEGATIVE_REGULATION_OF_PROTEIN_POLYMERIZATION	-0.0607648	0.385081	Stmn1_16765	-0.420529	0.555339	Fkbp4_14228	0.108471	0.295036	Vdac2_22334	0.435647	0.229092	Flii_14248	0.236563	0.318178	Ssh2_237860;Capza2_12343	-0.306489	0.455957	Gsn_227753	-0.512567	0.509827	Tbcd_108903	-0.181098	0.432458	Svil_225115	-0.969097	0.637343		0.151932	0.32189	Sptbn2_20743	-0.276228	0.507246	Add1_11518
GOBP_NEGATIVE_REGULATION_OF_RHO_PROTEIN_SIGNAL_TRANSDUCTION	1.30137	0.240576	Stmn1_16765	-0.615209	0.470335		-0.523253	0.299559		-0.455093	0.252235		-0.733042	0.437016		0.949451	0.269137	Tnfaip1_21927	3.96462	0.0638801	Ripor2_193385;Cul3_26554;Kctd10_330171	-0.616069	0.385727		-0.470396	0.319055		-0.476451	0.32189		-0.67505	0.440003
GOBP_NEGATIVE_REGULATION_OF_TISSUE_REMODELING	-0.594227	0.361929		-0.687156	0.470335		-0.494363	0.299559		1.71849	0.174929	Csk_12988	0.722099	0.253241	Tnfaip3_21929	-0.647078	0.405003		-0.683942	0.430391		-0.591935	0.385727		-0.511919	0.319055		-0.534513	0.32189		-0.602597	0.440003
GOBP_NEGATIVE_REGULATION_OF_UBIQUITIN_PROTEIN_TRANSFERASE_ACTIVITY	-0.533364	0.361929		-0.7179	0.470335		1.68335	0.20205	Cdc20_107995	-0.5174	0.252235		0.896556	0.253241	Smad7_17131	-0.585262	0.405003		-0.714454	0.430391		-0.596581	0.385727		1.54244	0.220792	Mad2l2_71890	-0.523566	0.32189		0.99751	0.304052	Bub1b_12236
GOBP_NUCLEAR_MEMBRANE_REASSEMBLY	-0.500419	0.361929		-0.698338	0.470335		-0.482528	0.299559		-0.451255	0.252235		-0.721606	0.437016		1.04819	0.269137	Reep4_72549	-0.684455	0.430391		0.959915	0.259837	Chmp4b_75608	1.27294	0.220792	Chmp6_208092	-0.490629	0.32189		4.06606	0.0821366	Rcc1_100088;Chmp5_76959;Chmp3_66700
GOBP_OLEFINIC_COMPOUND_BIOSYNTHETIC_PROCESS	-0.561956	0.361929		-0.65348	0.470335		-0.49531	0.299559		-0.467265	0.252235		-0.721188	0.437016		-0.62191	0.405003		0.741951	0.274245	Clcn2_12724	1.00968	0.259837	Dgkq_110524	-0.512633	0.319055		-0.549984	0.32189		-0.626519	0.440003
GOBP_PEPTIDYL_L_CYSTEINE_S_PALMITOYLATION	-0.521413	0.361929		0.785957	0.31513	Zdhhc21_68268	-0.47895	0.299559		-0.436752	0.252235		0.786986	0.253241	Zdhhc18_503610	-0.573635	0.405003		0.934036	0.274245	Zdhhc3_69035	-0.529317	0.385727		-0.544623	0.319055		-0.456508	0.32189		-0.648211	0.440003
GOBP_PEROXISOMAL_TRANSPORT	-0.5128	0.361929		-0.699018	0.470335		-0.491314	0.299559		-0.416961	0.252235		0.702297	0.253241	Pex13_72129	-0.623388	0.405003		-0.648244	0.430391		-0.591598	0.385727		-0.523294	0.319055		-0.45723	0.32189		-0.652957	0.440003
GOBP_PHASIC_SMOOTH_MUSCLE_CONTRACTION	-0.578736	0.361929		-0.64828	0.470335		-0.524877	0.299559		-0.483167	0.252235		-0.698668	0.437016		-0.62556	0.405003		-0.674775	0.430391		-0.678577	0.385727		-0.517722	0.319055		-0.555887	0.32189		-0.668475	0.440003
GOBP_PIGMENT_METABOLIC_PROCESS	1.67697	0.196171	Shmt1_20425;Shmt2_108037;Alad_17025	0.375077	0.352093	Blvra_109778;Cox10_70383	0.12763	0.295036	Slc7a11_26570	-0.82285	0.537986		-0.55103	0.531746	Hprt_15452	0.5811	0.280392	Atp7a_11977;Pgrmc1_53328	-1.27433	0.800801		0.589626	0.268788	Srrd_70118;Appl1_72993	0.13785	0.321496	Ireb2_64602	0.212091	0.32189	Gipc1_67903	0.483782	0.319833	Ada_11486;Atpif1_11983
GOBP_PIRNA_METABOLIC_PROCESS	-0.512888	0.361929		0.898373	0.31513	Mybl1_17864	-0.456142	0.299559		-0.45268	0.252235		-0.658098	0.437016		-0.6074	0.405003		-0.672947	0.430391		-0.587828	0.385727		-0.50377	0.319055		-0.503882	0.32189		-0.626576	0.440003
GOBP_PLASMA_MEMBRANE_PHOSPHOLIPID_SCRAMBLING	-0.556364	0.361929		0.88339	0.31513	Tmem41b_233724	-0.539851	0.299559		-0.476918	0.252235		-0.743419	0.437016		-0.599037	0.405003		-0.670891	0.430391		-0.595822	0.385727		1.61118	0.220792	Xkr6_219149	-0.473435	0.32189		0.83318	0.304052	Xkr5_319581
GOBP_POSITIVE_REGULATION_OF_CARDIAC_MUSCLE_CELL_PROLIFERATION	1.32742	0.240576	Cdk1_12534	-0.622095	0.470335		-0.544143	0.299559		-0.449923	0.252235		-0.685718	0.437016		-0.515697	0.405003		0.931498	0.274245	Pim1_18712	-0.569669	0.385727		-0.524862	0.319055		-0.531384	0.32189		-0.645052	0.440003
GOBP_POSITIVE_REGULATION_OF_CYTOKINE_PRODUCTION_INVOLVED_IN_INFLAMMATORY_RESPONSE	-0.492142	0.361929		-0.722048	0.470335		-0.446903	0.299559		1.87404	0.174929	Tlr6_21899	0.891244	0.253241	Stat3_20848	-0.643208	0.405003		-0.728845	0.430391		1.3092	0.259837	Appl1_72993	-0.488364	0.319055		-0.514426	0.32189		-0.673992	0.440003
GOBP_POSITIVE_REGULATION_OF_LEUKOCYTE_ADHESION_TO_VASCULAR_ENDOTHELIAL_CELL	-0.554951	0.361929		0.820905	0.31513	St3gal4_20443	-0.514095	0.299559		-0.476068	0.252235		0.799018	0.253241	Ets1_23871	-0.636492	0.405003		-0.649279	0.430391		-0.574029	0.385727		-0.506593	0.319055		-0.492454	0.32189		2.71399	0.15944	Chst2_54371;Irak1_16179
GOBP_POSITIVE_REGULATION_OF_LEUKOCYTE_APOPTOTIC_PROCESS	1.22184	0.240576	Bax_12028	-0.69999	0.470335		1.38533	0.20205	Pdcd1_18566	-0.457453	0.252235		-0.757433	0.437016		0.815559	0.269137	Trp53_22059	-0.673376	0.430391		-0.567669	0.385727		-0.493041	0.319055		-0.525409	0.32189		-0.64842	0.440003
GOBP_POSITIVE_REGULATION_OF_LEUKOCYTE_DEGRANULATION	-0.552467	0.361929		-0.680426	0.470335		-0.515924	0.299559		-0.464387	0.252235		-0.704922	0.437016		-0.594852	0.405003		2.45848	0.136715	Fgr_14191;Il4ra_16190	3.05961	0.135734	F2rl1_14063;Syk_20963	-0.482574	0.319055		-0.508703	0.32189		-0.63188	0.440003
GOBP_POSITIVE_REGULATION_OF_LONG_TERM_SYNAPTIC_POTENTIATION	-0.550877	0.361929		-0.681608	0.470335		-0.443801	0.299559		-0.433773	0.252235		-0.705854	0.437016		-0.635812	0.405003		-0.667924	0.430391		-0.60159	0.385727		1.38728	0.220792	Adora2a_11540	-0.544052	0.32189		-0.650724	0.440003
GOBP_POSITIVE_REGULATION_OF_NEUROTRANSMITTER_TRANSPORT	-0.570849	0.361929		-0.708676	0.470335		-0.554829	0.299559		-0.466714	0.252235		-0.693439	0.437016		-0.627865	0.405003		-0.662251	0.430391		-0.636057	0.385727		1.30778	0.220792	Adora2a_11540	-0.48673	0.32189		-0.5907	0.440003
GOBP_POSITIVE_REGULATION_OF_OLIGODENDROCYTE_DIFFERENTIATION	-0.59888	0.361929		0.685502	0.31513	Hdac1_433759	-0.527961	0.299559		-0.460449	0.252235		-0.732781	0.437016		-0.64351	0.405003		2.50423	0.136715	Cxcr4_12767;Tnfrsf1b_21938	1.0751	0.259837	Rheb_19744	1.38298	0.220792	Prmt5_27374	-0.48756	0.32189		-0.591904	0.440003
GOBP_POSITIVE_REGULATION_OF_TRIGLYCERIDE_METABOLIC_PROCESS	-0.565709	0.361929		-0.663169	0.470335		-0.565638	0.299559		-0.464972	0.252235		-0.751377	0.437016		-0.591596	0.405003		0.809413	0.274245	Cnep1r1_382030	-0.59307	0.385727		-0.536853	0.319055		-0.525527	0.32189		-0.645321	0.440003
GOBP_PROTEIN_INSERTION_INTO_ER_MEMBRANE	-0.559776	0.361929		-0.653699	0.470335		1.67574	0.20205	Tram1_72265	-0.48075	0.252235		-0.680292	0.437016		0.988758	0.269137	Emc2_66736	-0.715223	0.430391		-0.575298	0.385727		-0.542179	0.319055		-0.535211	0.32189		0.918774	0.304052	Mmgt1_236792
GOBP_PROTEIN_MANNOSYLATION	-0.547985	0.361929		-0.656269	0.470335		1.76156	0.20205	Dpy19l3_233115	-0.425562	0.252235		-0.657208	0.437016		4.85899	0.106617	Pomt2_217734;Nus1_52014;Dpy19l4_381510	-0.66952	0.430391		-0.641855	0.385727		-0.491854	0.319055		-0.525473	0.32189		1.00148	0.304052	Tmtc4_70551
GOBP_PURINE_NUCLEOSIDE_MONOPHOSPHATE_BIOSYNTHETIC_PROCESS	1.20194	0.240576	Dck_13178	2.29549	0.13478	Pfas_237823;Atic_108147	-0.498435	0.299559		-0.444622	0.252235		2.41315	0.0897439	Ampd1_229665;Hprt_15452	-0.594686	0.405003		-0.650164	0.430391		1.07424	0.259837	Prps2_110639	1.38952	0.220792	Ampd2_109674	-0.471684	0.32189		2.42424	0.15944	Ada_11486;Dguok_27369
GOBP_REGULATION_OF_BROWN_FAT_CELL_DIFFERENTIATION	-0.585428	0.361929		0.797101	0.31513	Hnrnpu_51810	-0.521421	0.299559		-0.436788	0.252235		0.877375	0.253241	Dusp10_63953	1.08765	0.269137	Trpv4_63873	0.966865	0.274245	Pim1_18712	-0.59443	0.385727		-0.512605	0.319055		-0.514425	0.32189		-0.677306	0.440003
GOBP_REGULATION_OF_CELLULAR_PH	-0.0758608	0.385081	Slc9a5_277973	-1.24685	0.831773		0.165186	0.295036	Atp5b_11947	1.46649	0.174929	Slc4a2_20535;Atp6v1h_108664	-0.472708	0.531746	Slc9a6_236794	-1.21837	0.763622		1.23754	0.274245	Atp6v0d1_11972;Atp6ap2_70495;Slc9a1_20544	-0.198578	0.432458	Chp1_56398	0.0614018	0.321496	Slc9a9_331004	0.0308578	0.32189	Atp6v0a1_11975	-1.12885	0.799282
GOBP_REGULATION_OF_HORMONE_BIOSYNTHETIC_PROCESS	-0.603954	0.361929		-0.637227	0.470335		-0.503513	0.299559		-0.482282	0.252235		0.852558	0.253241	Por_18984	-0.656708	0.405003		0.936833	0.274245	Clcn2_12724	1.23903	0.259837	Dgkq_110524	-0.511234	0.319055		-0.526712	0.32189		-0.619048	0.440003
GOBP_REGULATION_OF_INSULIN_LIKE_GROWTH_FACTOR_RECEPTOR_SIGNALING_PATHWAY	-0.588691	0.361929		-0.724357	0.470335		-0.491757	0.299559		-0.439545	0.252235		-0.684542	0.437016		-0.597961	0.405003		0.903319	0.274245	Igfbp4_16010	-0.625468	0.385727		-0.533365	0.319055		-0.504556	0.32189		-0.643575	0.440003
GOBP_REGULATION_OF_MACROPHAGE_DIFFERENTIATION	-0.583589	0.361929		-0.688008	0.470335		-0.529619	0.299559		1.83299	0.174929	Lif_16878	-0.679462	0.437016		1.04987	0.269137	Hsf1_15499	-0.619162	0.430391		-0.598066	0.385727		3.56914	0.122842	Prkca_18750;Rb1_19645	-0.478547	0.32189		-0.597782	0.440003
GOBP_REGULATION_OF_NMDA_RECEPTOR_ACTIVITY	-0.556621	0.361929		4.17273	0.0383477	Cnih2_12794;Dapk1_69635;Oprm1_18390	-0.501557	0.299559		-0.426963	0.252235		0.761898	0.253241	Ifngr2_15980	1.06051	0.269137	Pink1_68943	-0.716322	0.430391		-0.622173	0.385727		-0.493105	0.319055		-0.494571	0.32189		-0.665751	0.440003
GOBP_REGULATION_OF_OXIDATIVE_PHOSPHORYLATION	1.28156	0.240576	Shmt2_108037	-0.714673	0.470335		-0.509373	0.299559		1.71618	0.174929	Slc25a33_70556	-0.704884	0.437016		2.57825	0.124337	Atp7a_11977;Pink1_68943	-0.74058	0.430391		0.962674	0.259837	Cox7a2l_20463	1.39538	0.220792	Slc25a23_66972	-0.508197	0.32189		-0.646162	0.440003
GOBP_REGULATION_OF_PLATELET_DERIVED_GROWTH_FACTOR_RECEPTOR_SIGNALING_PATHWAY	-0.47267	0.361929		0.74518	0.31513	Cblb_208650	-0.545856	0.299559		-0.486389	0.252235		-0.653868	0.437016		-0.597485	0.405003		-0.638125	0.430391		-0.574425	0.385727		-0.47247	0.319055		-0.551759	0.32189		-0.643723	0.440003
GOBP_REGULATION_OF_PRODUCTION_OF_SMALL_RNA_INVOLVED_IN_GENE_SILENCING_BY_RNA	-0.579301	0.361929		-0.689683	0.470335		1.44444	0.20205	Zmpste24_230709	-0.432538	0.252235		3.89684	0.0271015	Map2k1_26395;Ppp3ca_19055;Zc3h12a_230738	0.960285	0.269137	Trp53_22059	0.787055	0.274245	Ddx5_13207	0.951837	0.259837	Map2k2_26396	-0.47571	0.319055		-0.500028	0.32189		-0.635937	0.440003
GOBP_REGULATION_OF_SYSTEMIC_ARTERIAL_BLOOD_PRESSURE_BY_RENIN_ANGIOTENSIN	-0.564546	0.361929		0.90353	0.31513	Pcsk5_18552	-0.489698	0.299559		-0.43832	0.252235		-0.681428	0.437016		-0.624589	0.405003		0.84814	0.274245	Atp6ap2_70495	1.06899	0.259837	F2rl1_14063	-0.506436	0.319055		-0.5069	0.32189		-0.641643	0.440003
GOBP_REGULATION_OF_VESICLE_FUSION	-0.581308	0.361929		2.37187	0.13478	C2cd5_74741;Grik5_14809	1.58766	0.20205	Prrt2_69017	-0.458049	0.252235		-0.703639	0.437016		-0.60445	0.405003		-0.68541	0.430391		-0.620517	0.385727		-0.518507	0.319055		-0.488191	0.32189		-0.674206	0.440003
GOBP_RENAL_SODIUM_EXCRETION	-0.53543	0.361929		-0.681981	0.470335		-0.500292	0.299559		-0.443208	0.252235		-0.633732	0.437016		0.96016	0.269137	Mllt6_246198	-0.662081	0.430391		0.868981	0.259837	Snx5_69178	1.43845	0.220792	Adora2a_11540	-0.456997	0.32189		-0.682009	0.440003
GOBP_RESPONSE_TO_CHOLESTEROL	-0.539696	0.361929		0.797117	0.31513	Gramd1b_235283	-0.463547	0.299559		-0.45731	0.252235		2.55136	0.0897439	Tgfbr2_21813;Gramd1a_52857	-0.609701	0.405003		-0.656507	0.430391		-0.610206	0.385727		-0.473994	0.319055		-0.520594	0.32189		-0.669912	0.440003
GOBP_RESPONSE_TO_INTERFERON_BETA	1.23964	0.240576	Stat1_20846	-0.65297	0.470335		-0.489974	0.299559		2.05114	0.174929	Sting1_72512	-0.704579	0.437016		1.07502	0.269137	Xaf1_327959	-0.679931	0.430391		-0.625788	0.385727		-0.554872	0.319055		-0.511699	0.32189		1.07729	0.304052	Ifnar2_15976
GOBP_RESPONSE_TO_LEPTIN	1.39787	0.240576	Ccna2_12428	-0.629153	0.470335		-0.497276	0.299559		-0.475239	0.252235		2.31351	0.0897439	Stat3_20848;Nr4a3_18124	-0.606945	0.405003		-0.664329	0.430391		-0.563885	0.385727		-0.498899	0.319055		-0.510958	0.32189		-0.639763	0.440003
GOBP_RESPONSE_TO_LITHIUM_ION	-0.586691	0.361929		-0.657542	0.470335		-0.557221	0.299559		-0.426963	0.252235		-0.738535	0.437016		-0.570037	0.405003		2.29624	0.136715	Arl13b_68146;Eif2b5_224045	1.09156	0.259837	Adcy7_11513	-0.517492	0.319055		-0.517175	0.32189		0.978975	0.304052	Nfe2l2_18024
GOBP_RESPONSE_TO_MANGANESE_ION	1.24399	0.240576	Tfrc_22042	0.774161	0.31513	Sod2_20656	-0.495921	0.299559		-0.482282	0.252235		0.666093	0.253241	Eif2ak3_13666	2.7348	0.124337	Arg1_11846;Atp7a_11977	-0.714123	0.430391		2.69353	0.135734	Adam9_11502;Atf4_11911	-0.516644	0.319055		-0.493364	0.32189		0.909213	0.304052	Bace1_23821
GOBP_RNA_PHOSPHODIESTER_BOND_HYDROLYSIS	-0.766077	0.637898	Exo1_26909	0.177854	0.434493	Exosc8_69639;Pop1_67724;Samhd1_56045	1.88036	0.20205	Dis3_72662;Exosc5_27998;Nhp2_52530;Exosc2_227715	-1.10897	0.734966		1.7067	0.151008	Isg20_57444;Cstf3_228410;Cnot6l_231464;Zc3h12a_230738;Ago2_239528;Ern1_78943	4.7484	0.0738493	Exosc10_50912;Nop14_75416;Pop5_117109;Pnldc1_240023;Cpsf4_54188;Cstf2t_83410;Polr2i_69920;Noct_12457;Nob1_67619	0.140083	0.387235	Helz2_229003;Trir_68544;Cnot7_18983	1.21897	0.259837	Pcf11_74737;Rcl1_59028;Exog_208194;Tsr1_104662	0.235689	0.321517	Angel2_52477;Ncbp2_68092	0.260925	0.32189	Elac1_114615;Kri1_215194	-0.362049	0.556871	Elac2_68626;Rexo2_104444
GOBP_RRNA_METHYLATION	-0.568114	0.361929		-0.670695	0.470335		-0.495818	0.299559		-0.466712	0.252235		-0.751838	0.437016		-0.609408	0.405003		0.87737	0.274245	Bud23_66138	1.03965	0.259837	Nsun4_72181	-0.54121	0.319055		-0.512486	0.32189		1.2601	0.304052	Dimt1_66254
GOBP_SIGNAL_TRANSDUCTION_INVOLVED_IN_REGULATION_OF_GENE_EXPRESSION	-0.544452	0.361929		-0.733744	0.470335		-0.53148	0.299559		-0.514341	0.252235		0.786794	0.253241	Smad3_17127	-0.574865	0.405003		0.78647	0.274245	Traf3ip2_103213	-0.557627	0.385727		-0.487501	0.319055		-0.514002	0.32189		-0.671585	0.440003
GOBP_SKELETAL_MUSCLE_ADAPTATION	-0.538986	0.361929		-0.645952	0.470335		-0.442849	0.299559		-0.436752	0.252235		0.883967	0.253241	Ppp3ca_19055	-0.57181	0.405003		0.830339	0.274245	Camk2b_12323	-0.662423	0.385727		-0.488239	0.319055		-0.529323	0.32189		-0.614534	0.440003
GOBP_SMOOTH_MUSCLE_TISSUE_DEVELOPMENT	-0.551677	0.361929		-0.701472	0.470335		-0.474462	0.299559		-0.429386	0.252235		-0.673888	0.437016		-0.647573	0.405003		0.911283	0.274245	Tiparp_99929	-0.582828	0.385727		-0.497846	0.319055		-0.497838	0.32189		-0.58391	0.440003
GOBP_STEROID_HORMONE_SECRETION	-0.589528	0.361929		-0.676909	0.470335		-0.478791	0.299559		-0.430353	0.252235		-0.715444	0.437016		-0.613174	0.405003		-0.634166	0.430391		-0.607299	0.385727		-0.524862	0.319055		-0.518464	0.32189		-0.713666	0.440003
GOBP_SYMPATHETIC_NERVOUS_SYSTEM_DEVELOPMENT	-0.551836	0.361929		-0.599081	0.470335		-0.481553	0.299559		-0.486686	0.252235		-0.673454	0.437016		-0.59838	0.405003		0.824129	0.274245	Ctnnb1_12387	-0.599898	0.385727		-0.500039	0.319055		-0.488376	0.32189		-0.62614	0.440003
GOBP_THYMIC_T_CELL_SELECTION	-0.547717	0.361929		-0.663518	0.470335		-0.467433	0.299559		-0.433335	0.252235		3.64927	0.0271015	Ccr7_12775;Itpkb_320404;Cd74_16149	-0.591428	0.405003		0.775609	0.274245	Card11_108723	-0.561492	0.385727		-0.548245	0.319055		-0.472463	0.32189		0.842152	0.304052	Cd3g_12502
GOBP_TUBULIN_DEACETYLATION	-0.590607	0.361929		2.37778	0.13478	Hdac6_15185;Kat14_228714	-0.528244	0.299559		-0.438157	0.252235		-0.693974	0.437016		-0.639337	0.405003		0.818265	0.274245	Tada3_101206	1.17233	0.259837	Fry_320365	3.1044	0.122842	Mbip_217588;Sgf29_75565	-0.481934	0.32189		0.854607	0.304052	Tada2a_217031
GOBP_TYPE_B_PANCREATIC_CELL_DEVELOPMENT	-0.552087	0.361929		-0.6718	0.470335		-0.471665	0.299559		-0.503911	0.252235		0.795317	0.253241	Sidt2_214597	1.02188	0.269137	Akt1_11651	-0.649536	0.430391		1.06082	0.259837	Rheb_19744	-0.565009	0.319055		-0.503769	0.32189		-0.644843	0.440003
GOBP_UNSATURATED_FATTY_ACID_METABOLIC_PROCESS	-0.152702	0.385081	Fabp5_16592	-0.546448	0.555339	Mif_17319	-0.899773	0.620617		0.462115	0.229092	Elovl1_54325	1.18122	0.253241	Elovl5_68801;Cd74_16149;Pnpla8_67452	-1.19065	0.763622		0.390814	0.311155	Acox1_11430;Tnfrsf1a_21937	-0.236218	0.432458	Cyp2s1_74134	0.208145	0.321496	Pibf1_52023	0.0865771	0.32189	Abhd6_66082	-0.332593	0.507246	Fads1_76267
GOBP_VESICLE_FUSION_TO_PLASMA_MEMBRANE	-0.548206	0.361929		0.929951	0.31513	Grik5_14809	1.56005	0.20205	Prrt2_69017	1.74208	0.174929	Stx11_74732	-0.709543	0.437016		1.0081	0.269137	Stx2_13852	-0.706725	0.430391		-0.659755	0.385727		-0.499252	0.319055		-0.549429	0.32189		-0.649236	0.440003
GOBP_WATER_TRANSPORT	-0.545112	0.361929		-0.680485	0.470335		-0.479196	0.299559		-0.414296	0.252235		-0.652097	0.437016		-0.606678	0.405003		-0.707837	0.430391		-0.657263	0.385727		-0.551221	0.319055		-0.494813	0.32189		-0.61777	0.440003
GOCC_ACTOMYOSIN	0.0299433	0.385081	Kat2b_18519	-0.531297	0.555339	Fhl3_14201	-0.961676	0.620617		1.70691	0.174929	Tpm1_22003;Pdlim4_30794	1.07919	0.253241	Myl12b_67938;Sorbs1_20411;Pdlim5_56376	-1.1079	0.763622		1.12702	0.274245	Bag3_29810;Tpm4_326618;Zyx_22793	-0.216905	0.432458	Fscn1_14086	-1.02607	0.637343		0.104291	0.32189	Lcp1_18826	-1.26003	0.799282
GOCC_ATPASE_DEPENDENT_TRANSMEMBRANE_TRANSPORT_COMPLEX	-0.565728	0.361929		-0.677466	0.470335		-0.4742	0.299559		-0.494662	0.252235		-0.686857	0.437016		-0.574094	0.405003		0.780245	0.274245	Slc9a1_20544	-0.604604	0.385727		-0.482039	0.319055		-0.493529	0.32189		-0.649825	0.440003
GOCC_AXONAL_GROWTH_CONE	-0.59183	0.361929		0.877354	0.31513	Fkbp4_14228	-0.502444	0.299559		-0.458049	0.252235		0.77906	0.253241	Nin_18080	-0.641144	0.405003		-0.662012	0.430391		-0.558133	0.385727		-0.527781	0.319055		-0.505295	0.32189		-0.632415	0.440003
GOCC_AZUROPHIL_GRANULE_LUMEN	2.95223	0.0726663	Fabp5_16592;Pa2g4_18813;Psmd1_70247;Dnajc3_100037258	-0.480953	0.555339	Nhlrc3_212114	2.37405	0.144952	Trappc1_245828;Tubb5_22154;Txndc5_105245	0.391781	0.229092	Padi2_18600	0.206741	0.318178	Sdcbp_53378;Ctsa_19025	-0.281047	0.455957	Arg1_11846	0.424678	0.311155	Tollip_54473;Npc2_67963	0.73832	0.268788	Cap1_12331;Gla_11605	3.39103	0.124935	Plac8_231507;Cyb5r3_109754;Man2b1_17159;Unc13d_70450	0.110334	0.32189	Fuca2_66848	1.34085	0.304052	Arsa_11883;Cct2_12461;Pygb_110078
GOCC_COPI_COATED_VESICLE	-0.51972	0.361929		-0.673314	0.470335		-0.471198	0.299559		-0.432538	0.252235		-0.665717	0.437016		-0.633559	0.405003		0.816997	0.274245	Copg1_54161	-0.573891	0.385727		-0.557852	0.319055		-0.53437	0.32189		4.1315	0.0821366	Arcn1_213827;Pacsin1_23969;Tmed3_66111
GOCC_ENDOPLASMIC_RETICULUM_QUALITY_CONTROL_COMPARTMENT	1.22257	0.240576	Rhbdd1_76867	-0.632939	0.470335		-0.454929	0.299559		-0.417781	0.252235		-0.721052	0.437016		-0.612179	0.405003		0.922123	0.274245	Syvn1_74126	2.77761	0.135734	Rnf185_193670;Derl1_67819	1.41275	0.220792	Amfr_23802	-0.523309	0.32189		-0.635432	0.440003
GOCC_HIGH_DENSITY_LIPOPROTEIN_PARTICLE	-0.51849	0.361929		-0.697753	0.470335		-0.484194	0.299559		-0.447989	0.252235		-0.702106	0.437016		-0.668562	0.405003		-0.652318	0.430391		-0.650569	0.385727		-0.565801	0.319055		-0.567652	0.32189		-0.61016	0.440003
GOCC_OUTER_MITOCHONDRIAL_MEMBRANE_PROTEIN_COMPLEX	-0.53308	0.361929		-0.654165	0.470335		3.48252	0.062194	Hspa9_15526;Mtx3_382793	-0.443848	0.252235		-0.691156	0.437016		-0.618794	0.405003		-0.669354	0.430391		-0.621633	0.385727		-0.484593	0.319055		-0.456092	0.32189		-0.637667	0.440003
GOCC_PRERIBOSOME_LARGE_SUBUNIT_PRECURSOR	-0.581243	0.361929		-0.667598	0.470335		-0.513535	0.299559		-0.496613	0.252235		-0.666752	0.437016		-0.606196	0.405003		-0.655695	0.430391		-0.638978	0.385727		-0.530278	0.319055		-0.523084	0.32189		-0.620345	0.440003
GOMF_2_IRON_2_SULFUR_CLUSTER_BINDING	1.41129	0.240576	Glrx2_69367	0.905343	0.31513	Fdx2_68165	-0.451044	0.299559		-0.448334	0.252235		-0.73055	0.437016		-0.652915	0.405003		0.769316	0.274245	Cisd2_67006	1.22788	0.259837	Isca1_69046	1.55896	0.220792	Ciapin1_109006	-0.514712	0.32189		-0.648088	0.440003
GOMF_AMINO_ACID_CATION_SYMPORTER_ACTIVITY	-0.611446	0.361929		-0.687227	0.470335		-0.455281	0.299559		-0.438959	0.252235		-0.712625	0.437016		-0.629397	0.405003		-0.641022	0.430391		1.07722	0.259837	Slc25a18_71803	-0.483434	0.319055		-0.501814	0.32189		0.813934	0.304052	Slc36a1_215335
GOMF_CALCIUM_DEPENDENT_PROTEIN_KINASE_ACTIVITY	-0.551498	0.361929		-0.722903	0.470335		-0.508682	0.299559		-0.401898	0.252235		4.04482	0.0271015	Camk4_12326;Prkcq_18761;Prkcb_18751	0.988586	0.269137	Pink1_68943	0.94613	0.274245	Mknk2_17347	-0.549106	0.385727		3.41454	0.122842	Prkca_18750;Prkce_18754	-0.524145	0.32189		-0.700404	0.440003
GOMF_CATALYTIC_ACTIVITY_ACTING_ON_A_GLYCOPROTEIN	-0.536032	0.361929		-0.648628	0.470335		1.42178	0.20205	Mgat1_17308	-0.461678	0.252235		-0.698453	0.437016		1.00737	0.269137	B3gnt3_72297	-0.626203	0.430391		1.13429	0.259837	Mgat5_107895	-0.514485	0.319055		-0.523169	0.32189		-0.646174	0.440003
GOMF_CYCLASE_ACTIVITY	1.16244	0.240576	Tkfc_225913	-0.660562	0.470335		-0.469158	0.299559		-0.425487	0.252235		-0.626534	0.437016		-0.667552	0.405003		-0.666743	0.430391		1.23278	0.259837	Adcy7_11513	1.5558	0.220792	Adcy3_104111	-0.543445	0.32189		-0.618839	0.440003
GOMF_G_PROTEIN_BETA_GAMMA_SUBUNIT_COMPLEX_BINDING	-0.526673	0.361929		0.741749	0.31513	Gnaq_14682	-0.517566	0.299559		-0.454165	0.252235		2.41976	0.0897439	Gnas_14683;Gna13_14674	-0.566853	0.405003		0.836326	0.274245	Gnat1_14685	-0.600298	0.385727		3.27647	0.122842	Gnai3_14679;Gna11_14672	-0.490326	0.32189		-0.62243	0.440003
GOMF_G_PROTEIN_COUPLED_CHEMOATTRACTANT_RECEPTOR_ACTIVITY	-0.546498	0.361929		-0.666339	0.470335		-0.487417	0.299559		-0.458012	0.252235		0.836044	0.253241	Ccr7_12775	-0.611282	0.405003		0.820802	0.274245	Cxcr4_12767	-0.583234	0.385727		1.58015	0.220792	Cxcr6_80901	-0.522185	0.32189		-0.658976	0.440003
GOMF_GABA_RECEPTOR_ACTIVITY	-0.596036	0.361929		-0.655056	0.470335		-0.518671	0.299559		1.65148	0.174929	Gabrr2_14409	-0.663441	0.437016		-0.577893	0.405003		-0.635599	0.430391		-0.64875	0.385727		-0.489716	0.319055		-0.512932	0.32189		-0.674519	0.440003
GOMF_GAP_JUNCTION_CHANNEL_ACTIVITY	-0.593111	0.361929		-0.687267	0.470335		-0.49483	0.299559		-0.483485	0.252235		-0.701237	0.437016		-0.551292	0.405003		-0.636044	0.430391		-0.633731	0.385727		-0.510977	0.319055		-0.553564	0.32189		-0.643597	0.440003
GOMF_GTP_DEPENDENT_PROTEIN_BINDING	-0.533328	0.361929		-0.666795	0.470335		-0.497812	0.299559		-0.401905	0.252235		0.972634	0.253241	Gch1_14528	0.941209	0.269137	Rab32_67844	0.850503	0.274245	Rapgef6_192786	-0.618041	0.385727		-0.541509	0.319055		-0.521337	0.32189		-0.638414	0.440003
GOMF_INSULIN_RECEPTOR_BINDING	-0.570595	0.361929		-0.662024	0.470335		-0.49754	0.299559		-0.406406	0.252235		0.855656	0.253241	Sorbs1_20411	-0.625134	0.405003		4.01973	0.0638801	Irs2_384783;Ptpn1_19246;Shc1_20416	1.07903	0.259837	Enpp1_18605	-0.473789	0.319055		-0.497838	0.32189		-0.604859	0.440003
GOMF_LYSOPHOSPHOLIPID_ACYLTRANSFERASE_ACTIVITY	-0.537533	0.361929		-0.67625	0.470335		-0.475702	0.299559		-0.42056	0.252235		2.36323	0.0897439	Gpat4_102247;Agpat3_28169	-0.637365	0.405003		0.855515	0.274245	Gpat3_231510	-0.621332	0.385727		-0.548922	0.319055		-0.531503	0.32189		2.75023	0.15944	Lpcat1_210992;Mboat1_218121
GOMF_MANNOSYLTRANSFERASE_ACTIVITY	1.2033	0.240576	Alg3_208624	0.786193	0.31513	Alg8_381903	1.47266	0.20205	Dpy19l3_233115	-0.44946	0.252235		-0.693061	0.437016		2.71892	0.124337	Pomt2_217734;Dpy19l4_381510	0.822676	0.274245	Alg9_102580	-0.525277	0.385727		-0.496086	0.319055		-0.508197	0.32189		2.93435	0.15944	Tmtc4_70551;Pigv_230801
GOMF_O_METHYLTRANSFERASE_ACTIVITY	2.97655	0.0631116	Comt_12846;Armt1_73419	-0.697497	0.470335		-0.491152	0.299559		-0.480414	0.252235		-0.673151	0.437016		-0.594175	0.405003		-0.654113	0.430391		-0.599434	0.385727		-0.531598	0.319055		-0.522441	0.32189		1.08997	0.304052	Coq3_230027
GOMF_PHOSPHATASE_ACTIVATOR_ACTIVITY	-0.50164	0.361929		-0.692022	0.470335		-0.460624	0.299559		-0.495932	0.252235		0.881603	0.253241	Calm1_12313	1.12303	0.269137	Phactr4_100169	0.968332	0.274245	Ppp1r15a_17872	3.05408	0.135734	Ppp2r5a_226849;Gtf2f1_98053	-0.503439	0.319055		-0.541194	0.32189		2.47979	0.15944	Ppp2r5d_21770;Calm3_12315
GOMF_PHOSPHOLIPASE_BINDING	-0.555158	0.361929		0.726084	0.31513	Lmnb1_16906	-0.505304	0.299559		-0.519427	0.252235		-0.682245	0.437016		-0.614773	0.405003		-0.668256	0.430391		2.91803	0.135734	Syk_20963;Dgkq_110524	-0.554976	0.319055		-0.520426	0.32189		-0.579925	0.440003
GOMF_PHOSPHOTRANSFERASE_ACTIVITY_FOR_OTHER_SUBSTITUTED_PHOSPHATE_GROUPS	1.16367	0.240576	Pigg_433931	-0.73263	0.470335		-0.499076	0.299559		-0.422463	0.252235		0.790558	0.253241	Samd8_67630	-0.663158	0.405003		-0.627533	0.430391		-0.57925	0.385727		-0.622138	0.319055		-0.466811	0.32189		1.05853	0.304052	Cept1_99712
GOMF_POLY_A_BINDING	-0.567291	0.361929		0.671967	0.31513	Hnrnpu_51810	1.62086	0.20205	Larp4_207214	-0.446167	0.252235		0.815333	0.253241	Pabpc1l_381404	2.725	0.124337	Eif4a3_192170;Ppie_56031	-0.699125	0.430391		-0.618123	0.385727		-0.471276	0.319055		-0.530799	0.32189		2.59681	0.15944	Pabpc4_230721;Ddx1_104721
GOMF_SMAD_BINDING	-1.05343	0.707045		-0.411791	0.555339	Pml_18854	-0.912084	0.620617		0.343614	0.229092	Usp15_14479	5.0275	0.00314614	Jun_16476;Smad7_17131;Tgfbr2_21813;Zmiz1_328365;Ldlrad4_52662;Ski_20481;Usp9x_22284;Smad3_17127	-1.06977	0.763622		5.49103	0.0126743	Fos_14281;Pmepa1_65112;Rgcc_66214;Skil_20482;Tob1_22057;Ctnnb1_12387;Cited2_17684;Ddx5_13207	0.757292	0.268788	Axin2_12006;Smurf1_75788	0.0435522	0.321496	Trim33_94093	0.0831873	0.32189	Tgfb1i1_21804	-1.24482	0.799282
GOMF_STEROL_TRANSFER_ACTIVITY	-0.564369	0.361929		0.772824	0.31513	Gramd1b_235283	-0.505018	0.299559		-0.495077	0.252235		2.37999	0.0897439	Abcg1_11307;Gramd1a_52857	0.985262	0.269137	Mttp_17777	3.88528	0.0638801	Abca1_11303;Npc2_67963;Stard5_170460	-0.618634	0.385727		-0.551293	0.319055		-0.487651	0.32189		1.0299	0.304052	Osbp_76303
GOMF_SUGAR_TRANSMEMBRANE_TRANSPORTER_ACTIVITY	-0.572863	0.361929		-0.66484	0.470335		-0.417916	0.299559		-0.455422	0.252235		-0.688755	0.437016		-0.609833	0.405003		-0.670836	0.430391		-0.621424	0.385727		-0.528876	0.319055		-0.514121	0.32189		-0.613135	0.440003
GOMF_TAU_PROTEIN_KINASE_ACTIVITY	1.24804	0.240576	Ttbk2_140810	-0.657054	0.470335		-0.458793	0.299559		-0.373846	0.252235		-0.718255	0.437016		0.955066	0.269137	Mark4_232944	-0.65433	0.430391		0.967733	0.259837	Mark2_13728	-0.524983	0.319055		-0.475381	0.32189		-0.67199	0.440003
GOMF_TELOMERASE_RNA_BINDING	-0.534056	0.361929		2.24639	0.13478	Nop10_66181;Hnrnpu_51810	3.26508	0.062194	Nhp2_52530;Snrpb_20638	-0.40624	0.252235		0.840278	0.253241	Smg7_226517	1.05847	0.269137	Exosc10_50912	0.863792	0.274245	Hnrnpc_15381	-0.569175	0.385727		-0.515832	0.319055		-0.482351	0.32189		-0.619712	0.440003
GOMF_TRANSLATION_FACTOR_ACTIVITY_RNA_BINDING	0.880754	0.240576	Eif4b_75705;Eif5a_276770	-1.24881	0.831773		0.215562	0.295036	Eif1ax_66235	3.1229	0.131442	Eef2k_13631;Eif4e3_66892;Gfm1_28030	1.2667	0.253241	Cpeb4_67579;Cpeb2_231207;Ago2_239528	-0.30813	0.455957	Mtif2_76784	2.99513	0.111232	Eif4e_13684;Gtpbp1_14904;Eif2b5_224045;Eif3e_16341;Etf1_225363	0.767969	0.268788	Mtrf1l_108853;Denr_68184	1.1055	0.220792	Cops5_26754;Eif3l_223691	0.196112	0.32189	Eif2b1_209354	-1.17574	0.799282
GOBP_ALPHA_BETA_T_CELL_ACTIVATION	0.757536	0.260736	Il12rb1_16161;Zfpm1_22761;Crtam_54698	3.15301	0.0722395	Cblb_208650;Cd160_54215;Myb_17863;Sh3rf1_59009;Slamf6_30925;Tnfsf8_21949;Entpd7_93685;Eomes_13813	0.424773	0.293474	Hmgb1_15289;Ly9_17085	-1.15282	0.737065		6.843	6.0859e-05	Itk_16428;Itpkb_320404;Smad7_17131;Stat3_20848;Tgfbr2_21813;Gpr183_321019;Ripk2_192656;Cd86_12524;Lef1_16842;Nfkbiz_80859;Prkcq_18761;Runx1_12394;Runx3_12399;Zc3h12a_230738	-0.179052	0.49889	Atp7a_11977;Cd80_12519	0.741013	0.285574	Il4ra_16190;Hsph1_15505;Rara_19401;Prr7_432763	0.483103	0.305977	Arg2_11847;Syk_20963;Bcl11b_58208	1.07259	0.220792	Ptpn22_19260;Pnp_18950;Adora2a_11540	0.278518	0.322439	Cbfb_12400;Bcl3_12051	-0.328607	0.559079	Ager_11596;Ada_11486
GOBP_APPENDAGE_MORPHOGENESIS	-0.677262	0.641677	Bax_12028	0.0500284	0.437441	Runx2_12393;Pcsk5_18552;Hdac1_433759	-0.494074	0.519857	Rarg_19411	-0.256731	0.413153	Zfp219_69890	1.863	0.151008	Crebbp_12914;Rdh10_98711;Chd7_320790;Chst11_58250;Lef1_16842;Ski_20481	-0.243965	0.49889	Zfp358_140482;C2cd3_277939	-1.03247	0.787705	Ctnnb1_12387	-0.891474	0.700491	Mbnl1_56758	0.248987	0.325541	Lrp5_16973;Tulp3_22158	0.270915	0.322439	Sfrp2_20319;Iqce_74239	-0.388654	0.559079	Wdpcp_216560;Bak1_12018
GOBP_REGULATION_OF_CELLULAR_RESPONSE_TO_STRESS	2.61048	0.070557	Bcl2l1_12048;Fignl1_60530;H2ax_15270;Mdfic_16543;Npm1_18148;Ppia_268373;Rad51ap1_19362;Stk39_53416;Timeless_21853;Ybx1_22608;Ybx3_56449;Igbp1_18518;Armt1_73419;Bax_12028;Rbl1_19650;Wdr76_241627;Trap1_68015	0.541083	0.380552	Ankle1_234396;Brca1_12189;Dhfr_13361;Hdac6_15185;Pcna_18538;Rmi2_223970;Sh3rf1_59009;Mif_17319;Oprm1_18390;Pml_18854;Rif1_51869;Ruvbl2_20174;Sod2_20656;Spidr_224008;Ncf1_17969	1.06154	0.214722	Atad5_237877;Atm_11920;Helb_117599;Hmgb1_15289;Klhdc10_76788;Nsd2_107823;Slc7a11_26570;Slf1_105377;Nacc2_67991;Zmpste24_230709	1.29985	0.174929	Abca7_27403;Arid2_77044;Eno1_13806;Taf9_108143;Tlr6_21899;Polh_80905;Chchd2_14004;Kmt5c_232811;Trp53bp1_27223	3.53501	0.0196396	Ccr7_12775;Crebbp_12914;Dnaja1_15502;Dusp1_19252;Dusp10_63953;Gch1_14528;Klf4_16600;Ripk2_192656;Traf4_22032;Cd74_16149;Dnajb1_81489;Eif2ak3_13666;Epc1_13831;Ezr_22350;Foxo1_56458;Map2k1_26395;Nr4a3_18124;Pnpla8_67452;Ppp1r10_52040;Sdcbp_53378;Smchd1_74355;Spred2_114716;Yju2_72886;Zc3h12a_230738;Ern1_78943;Hnrnpk_15387	1.39893	0.269137	Hsf1_15499;Pink1_68943;Tmem161a_234371;Ubr5_70790;Brd8_78656;Nek4_23955;Akt1_11651;Parp3_235587;Rnaseh2b_67153;Dnajb6_23950;Trp53_22059;Brcc3_210766;Parg_26430;Ufl1_67490;Trpv4_63873	1.49661	0.274245	Ccdc117_104479;Dnajb9_27362;Dusp16_70686;Hspa1a_193740;Ing3_71777;Ndel1_83431;Per1_18626;Rell1_100532;Skil_20482;Usp13_72607;Ctnnb1_12387;Kremen1_84035;Syvn1_74126;Ddx5_13207;Ppp1r15a_17872;Psmd10_53380;Ptpn1_19246;Sfpq_71514	2.44087	0.169349	Pten_19211;Rnf185_193670;Arg2_11847;Atf4_11911;Axin2_12006;Epc2_227867;F2rl1_14063;Fxr1_14359;Map4k4_26921;Mdm2_17246;Tfip11_54723;Thoc1_225160;Ubqln1_56085;Xbp1_22433;Yeats4_64050;Bcap31_27061;Map2k2_26396;Abraxas1_70681	0.7418	0.256455	Mbip_217588;Slc25a23_66972;Gadd45g_23882;Ptpn22_19260;Cops5_26754;Mms19_72199;Amfr_23802;Nsmce1_67711;Atr_245000;Mad2l2_71890	0.530361	0.322673	Casp9_12371;Pbk_52033;Polq_77782;Rad51_19361;Sfrp2_20319;Ube2v2_70620;Thoc5_107829;Actb_11461;Rnf168_70238	-0.833865	0.791111	Ager_11596;Chek1_12649;Parpbp_75317;Bak1_12018;Chek2_50883;Kmt5a_67956;Rad9a_19367;Xiap_11798;Nfe2l2_18024
GOBP_AMIDE_TRANSPORT	-2.10138	0.984901		-0.766978	0.726903	Epha5_13839;Slc19a1_20509;Trpm4_68667;Tap2_21355	0.612985	0.285879	Hadh_15107;Pask_269224;Pla2g6_53357;Slc7a11_26570	-1.58199	0.922748		-0.35751	0.57744	Ppard_19015;Cd74_16149;Chd7_320790;Ppp3ca_19055;Sidt2_214597	0.0942396	0.421701	Ensa_56205;Pfkm_18642;Pfkfb2_18640;Mttp_17777;Trpv4_63873	0.178254	0.398665	Abca1_11303;Abcb9_56325;Irs2_384783;Per2_18627;Rab1a_19324;Klf7_93691	-1.65171	0.946972	Slc15a2_57738	-0.735811	0.678432	Prkce_18754;Lrp5_16973	0.381151	0.32295	Abca13_268379;Tap1_21354;Lrrc8a_241296;C2cd2l_71764	0.855536	0.310582	Il1rn_16181;Osbp_76303;Pck2_74551;Sgpp1_81535;Snx19_102607;Cpt1a_12894;Mpc2_70456
GOBP_METHYLATION	-0.0683659	0.445454	Comt_12846;Pagr1a_67278;Trmt11_73681;Tyms_22171;Armt1_73419	1.48441	0.31513	Brca1_12189;Carm1_59035;H1f2_50708;H1f4_50709;H1f5_56702;Hells_15201;Myb_17863;Phf19_74016;Etfbkmt_320204;Rif1_51869;Trmt6_66926	-0.0404646	0.419092	Alkbh8_67667;Nsd2_107823;Snrpb_20638;Zmpste24_230709	0.44347	0.277543	Eef1akmt1_68043;Nsd1_18193;Trmo_74753;Kmt5c_232811	-0.431359	0.640893	Crebbp_12914;Dot1l_208266;Fbxo11_225055;Kmt2d_381022;Prdm2_110593;Kmt2b_75410	-0.494691	0.6001	Coq5_52064;Dalrd3_67789;Lmna_16905;Prmt6_99890;Mllt6_246198	1.89814	0.195571	Arid4b_94246;Btg1_12226;Fos_14281;Ctnnb1_12387;Mbd2_17191;Paf1_54624;Btg2_12227;Etf1_225363;Mettl2_52686;Rnmt_67897;Wdr4_57773;Bud23_66138	-1.08163	0.839022	Chtop_66511;Mthfr_17769;Nsun4_72181	-0.138383	0.469455	Trmt1l_98685;Setdb2_239122;Mettl4_76781;Prmt5_27374	0.385031	0.323447	Smyd5_232187;Brd4_57261;Zfp335_329559;Rnf20_109331;Mettl3_56335	3.01872	0.125758	Coq3_230027;Dnmt1_13433;Gtpbp3_70359;Trmt5_76357;Bend3_331623;Dnmt3b_13436;Ezh2_14056;Kmt5a_67956;Mtrr_210009;Prmt3_71974;Setd4_224440;Vcpkmt_207965;Dimt1_66254;Trmt10b_69934
GOMF_PROTEIN_CONTAINING_COMPLEX_BINDING	0.127206	0.470132	Cdca5_67849;Clspn_269582;Eif4b_75705;Eif5a_276770;Gclm_14630;Npm1_18148;Pkm_18746;Ppia_268373;Rbm3_19652;Ung_22256;Ybx3_56449;Myo19_66196;Tfrc_22042;Txnrd2_26462;Alad_17025;Espn_56226;Ppih_66101	0.688037	0.369739	Adam10_11487;Cbx5_12419;Ccnf_12449;Cd160_54215;Gnb4_14696;H1f2_50708;H1f4_50709;H1f5_56702;Hdac6_15185;Hmgn2_15331;Mcm8_66634;Mlkl_74568;Msh6_17688;Nefh_380684;Neil3_234258;Pcna_18538;Hdac1_433759;C1qbp_12261;Ckap5_75786;Gnaq_14682;Itgav_16410;Mtm1_17772;Ndufa4_17992;Ruvbl2_20174;Snrpa_53607;Hnrnpu_51810;Gas2l3_237436	3.36185	0.0513542	Arpc1b_11867;Atm_11920;Cd226_225825;Cdc20_107995;Cenpf_108000;Helb_117599;Hmgb1_15289;Kctd5_69259;Ltn1_78913;Nuf2_66977;Plk1_18817;Ran_19384;Samd1_666704;Serbp1_66870;Slf1_105377;Smarcc1_20588;Snrpb_20638;Snrpb2_20639;Tubb5_22154;Uqcrc1_22273;Wiz_22404;Itgbl1_223272;Jam3_83964;Nacc2_67991;Unk_217331	0.791913	0.252306	Max_17187;Nf2_18016;Nvl_67459;Sema7a_20361;Flii_14248;Tpm1_22003;Uxt_22294;Xpc_22591;Apc_11789;Map1s_270058;Snx3_54198;Vps4b_20479;Fermt3_108101	1.69309	0.187032	Ahr_11622;Cd40lg_21947;Cpeb4_67579;Gch1_14528;Jmy_57748;Smad7_17131;Sorbs1_20411;Tgfbr2_21813;Vim_22352;Zfp36_22695;Clta_12757;Epb41_269587;Gnas_14683;Arpc3_56378;Cd74_16149;Cpeb2_231207;Ezr_22350;Gna13_14674;Hexim1_192231;Impact_16210;Macf1_11426;Napa_108124;Pfkp_56421;Ppp3ca_19055;Rap1b_215449;Sdcbp_53378;Syne2_319565;Zc3h12a_230738;Capza2_12343;Eps8l1_67425;Insr_16337;Sidt2_214597;Smad3_17127	-0.761986	0.751446	Myo1f_17916;Gsn_227753;Rab32_67844;Sesn2_230784;Eif4a3_192170;Pink1_68943;Crtap_56693;Mtif2_76784;Appl2_216190;Fcho1_74015;Mllt6_246198;Nras_18176;Cog2_76332;Cotl1_72042;Trp53_22059;Mttp_17777;Trpv4_63873	1.62001	0.268884	Atg101_68118;Atp6v0d1_11972;Bag3_29810;Cir1_66935;Fgr_14191;Fos_14281;Gnat1_14685;H2-Ob_15002;Hnrnpc_15381;Homer1_26556;Iqgap2_544963;Irs2_384783;Ndel1_83431;Pim1_18712;Usp13_72607;Icam1_15894;Mbd2_17191;Pak1_18479;Ppp1cc_19047;Ddx5_13207;H3f3b_15081;Prr7_432763;Strn3_94186;Tpm4_326618;Etf1_225363;Iqgap1_29875;Itprid2_70599;Ptpn1_19246;Slc25a3_18674;Uhrf1bp1l_75089;Shc1_20416	2.44628	0.170557	Pten_19211;H2-Aa_14960;Cript_56724;Rnf185_193670;Adam9_11502;Anxa6_11749;Coro1c_23790;Ddb2_107986;Derl1_67819;Fscn1_14086;Mdm2_17246;Mthfr_17769;Prpf6_68879;Shank1_243961;Smurf1_75788;Svil_225115;Syk_20963;Appl1_72993;Arpc4_68089;Bcap31_27061;Bin1_30948;Camsap2_67886;Enpp1_18605;Frg1_14300;Gtf2f1_98053;Nemf_66244;Phf6_70998;Tpr_108989;Upf1_19704	2.33416	0.166192	Uhmk1_16589;Bicd2_76895;Bloc1s6_18457;Itgae_16407;Mrps27_218506;Gnai3_14679;Igf2r_16004;Prkca_18750;Vps33b_233405;Dctn2_69654;Gmfg_63986;Nap1l4_17955;Ythdf1_228994;Amfr_23802;Arid1b_239985;Chmp6_208092;Fbxw11_103583;Gna11_14672;Tulp3_22158;Adora2a_11540;Atr_245000;Prmt5_27374;Psmg4_69666	0.640042	0.32397	Coro6_216961;Dstn_56431;Gpsm2_76123;Kif3b_16569;Sfrp2_20319;Mta3_116871;Rpain_69723;Sptbn2_20743;Brd4_57261;Gnb1_14688;Wdr1_22388;Actb_11461;Comp_12845;Tspan4_64540;Lcp1_18826;Rnf168_70238	-1.50264	0.937719	Ager_11596;Aspn_66695;Rcc1_100088;Add1_11518;Atpif1_11983;Bak1_12018;Ezh2_14056;Mcm9_71567;Mfge8_17304;Prmt3_71974;Pwwp3a_68114;H2-DMa_14998;Itgb3_16416;Tgfb3_21809;Cd3g_12502
GOBP_ASSOCIATIVE_LEARNING	0.910191	0.243486	Ddhd2_72108;Rgs14_51791	-1.37841	0.835073		0.0743432	0.299559	Slc7a11_26570	0.289015	0.233233	Abca7_27403	-1.30211	0.824093		1.40457	0.269137	Eif4a3_192170;Pgrmc1_53328;Tanc1_66860	0.355996	0.316076	Fos_14281;Btg2_12227	-0.211589	0.436882	Shank1_243961	1.24144	0.220792	Adcy3_104111;Syngap1_240057	0.0404608	0.326228	Map1a_17754	-0.35491	0.511594	Hmgcr_15357
GOBP_FIBROBLAST_PROLIFERATION	3.705	0.0281635	Ccna2_12428;Cdc6_23834;Cdk4_12567;Lta_16992;Bax_12028	1.9566	0.19483	Ccnb1_268697;Mif_17319;Pml_18854;Sod2_20656	0.196474	0.299559	Zmpste24_230709	-0.913288	0.541802		1.75107	0.139317	Jun_16476;Zmiz1_328365;Cd74_16149;Ski_20481	0.494839	0.284623	Rnaseh2b_67153;Trp53_22059	1.20459	0.274245	Fosl2_14284;Fth1_14319;Ctnnb1_12387	1.64539	0.259837	Cdc73_214498;Emd_13726;Ndufs4_17993	-1.0254	0.641304		0.0413304	0.326228	Ctc1_68964	-1.2322	0.80248
GOBP_MONOAMINE_TRANSPORT	-1.00433	0.710872		-1.25479	0.835073		-0.984684	0.624386		-0.830894	0.541802		-1.24715	0.824093		-0.254836	0.459306	Pink1_68943	-1.21722	0.804731		-0.163581	0.436882	Syk_20963	0.133726	0.326644	Adora2a_11540	0.11975	0.326228	Actb_11461	-0.405793	0.511594	Itgb3_16416
GOBP_NEGATIVE_REGULATION_OF_GENE_EXPRESSION_EPIGENETIC	0.912832	0.243486	Cdk2_12566;Scmh1_29871	1.87644	0.19483	Hells_15201;Hdac1_433759;Cbx3_12417;Rif1_51869	0.143414	0.299559	Samd1_666704	-0.862252	0.541802		1.78666	0.139317	Hdac5_15184;Epc1_13831;Kmt2d_381022;Smchd1_74355	-1.1922	0.767016		1.33361	0.274245	Mbd2_17191;H3f3b_15081;Morc2a_74522	-0.165798	0.436882	Tpr_108989	1.18707	0.220792	Rb1_19645;Setdb2_239122	0.1442	0.326228	Smyd5_232187	2.04729	0.199794	Dnmt1_13433;Bend3_331623;Ezh2_14056;Zfp445_235682
GOBP_NEURAL_PRECURSOR_CELL_PROLIFERATION	-0.806733	0.645286	Shcbp1_20419	0.657234	0.329617	Nap1l1_53605;Ndufs2_226646;Tafa3_329731;Racgap1_26934	-0.473522	0.523605	Aspm_12316	-0.260106	0.415881	Nf2_18016	-0.574592	0.613742	Foxo1_56458;Lef1_16842	-0.248811	0.501626	Appl2_216190;Trp53_22059	0.0367417	0.395661	Cep120_225523;Ctnnb1_12387;Btg2_12227	-0.210193	0.472408	Numb_18222;Ptbp2_56195	-0.540815	0.553437	Spint2_20733	0.235493	0.326228	Kif14_381293;Zfp335_329559	-1.61908	0.94053
GOBP_OUTFLOW_TRACT_MORPHOGENESIS	-0.027145	0.387501	Zfpm1_22761	-1.21082	0.835073		-0.91194	0.624386		-0.88641	0.541802		0.319438	0.318178	Jun_16476;Tgfbr2_21813	-1.15922	0.767016		0.395923	0.316076	Ctnnb1_12387;Cited2_17684	-1.13792	0.746173		-1.01909	0.641304		0.137372	0.326228	Sfrp2_20319	-1.14558	0.80248
GOBP_POSITIVE_REGULATION_OF_CELL_MORPHOGENESIS_INVOLVED_IN_DIFFERENTIATION	-1.04499	0.710872		0.280301	0.358001	S100a10_20194;C1qbp_12261	-0.849405	0.624386		0.42232	0.233233	Eef2k_13631	-1.26125	0.824093		-1.15015	0.767016		1.15993	0.274245	Prex1_277360;Baiap2_108100;Camk2b_12323	0.722362	0.268788	Cux1_13047;Nedd9_18003	0.0672578	0.326644	Unc13d_70450	0.119206	0.326228	Dock5_68813	-1.081	0.80248
GOBP_REGULATION_OF_PHOSPHATASE_ACTIVITY	-0.96875	0.710872		-1.18565	0.835073		-0.913068	0.624386		-0.890541	0.541802		0.245893	0.318178	Calm1_12313;Smad3_17127	-0.199549	0.459306	Ppp1r35_69871	-0.406869	0.516778	Ppp1r15a_17872	2.28452	0.159802	Chp1_56398;Mgat5_107895;Tiprl_226591;Sema4d_20354	0.0536651	0.326644	Ppp6r1_243819	0.0875733	0.326228	Mastl_67121	-0.287556	0.511594	Calm3_12315
GOBP_RESPONSE_TO_OSMOTIC_STRESS	1.86929	0.198517	Stk39_53416;Ybx3_56449;Bax_12028	-0.453747	0.5594	Tsc22d4_78829	0.0977476	0.299559	Map7_17761	-0.825815	0.541802		1.07582	0.253241	Lrrc8c_100604;Cab39_12283;Icosl_50723	0.652907	0.284623	Trp53_22059;Trpv4_63873	0.398257	0.316076	Tsc22d3_14605;Zfp36l1_12192	-1.08403	0.746173		2.14567	0.2139	Slc25a23_66972;Oxsr1_108737;Slc12a2_20496	0.176741	0.326228	Lrrc8a_241296	-1.29181	0.80248
GOBP_RNA_METHYLATION	-0.0794757	0.387501	Trmt11_73681	-0.450134	0.5594	Trmt6_66926	0.190541	0.299559	Alkbh8_67667	0.365693	0.233233	Trmo_74753	-1.291	0.824093		-0.277565	0.459306	Dalrd3_67789	2.12304	0.178884	Mettl2_52686;Rnmt_67897;Wdr4_57773;Bud23_66138	-0.215739	0.436882	Nsun4_72181	1.26312	0.220792	Trmt1l_98685;Mettl4_76781	0.083909	0.326228	Mettl3_56335	2.0039	0.199794	Gtpbp3_70359;Trmt5_76357;Dimt1_66254;Trmt10b_69934
GOCC_ACTIN_BASED_CELL_PROJECTION	-0.558503	0.620578	Raph1_77300;Espn_56226	-1.11423	0.838014	Itgav_16410;Mtm1_17772	-0.857276	0.711833	Jam3_83964	-0.609089	0.594517	Nf2_18016	-0.232779	0.505062	Def6_23853;Ezr_22350;Syne2_319565;Dock4_238130	0.75748	0.284579	Myo1f_17916;Slc26a2_13521;Atp7a_11977;Mttp_17777;Trpv4_63873	-0.0627437	0.470535	Iqgap2_544963;Ripor2_193385;Ctnnb1_12387;Baiap2_108100	0.818957	0.268788	B4galt1_14595;Fscn1_14086;Fxr1_14359;Rufy3_52822;Tbc1d10a_103724	-0.27017	0.511935	Myo3a_667663;Palm_18483	0.354423	0.326228	Stard10_56018;Lcp1_18826;Vasp_22323	-0.904788	0.784076	Mpp1_17524;Itgb3_16416
GOCC_ACTIN_FILAMENT_BUNDLE	-1.05352	0.710872		-0.468629	0.5594	Fhl3_14201	-0.941399	0.624386		1.59181	0.174929	Tpm1_22003;Pdlim4_30794	1.89561	0.139317	Myl12b_67938;Sorbs1_20411;Pdlim5_56376;Rflna_73121	-1.13602	0.767016		1.91919	0.178884	Bag3_29810;Rflnb_76566;Tpm4_326618;Zyx_22793	-0.215918	0.436882	Fscn1_14086	-0.895849	0.641304		0.1195	0.326228	Lcp1_18826	-1.1866	0.80248
GOCC_EXOCYTIC_VESICLE	-1.07715	0.821605	Bcl2l1_12048	-2.10882	0.990739		-0.285225	0.474369	Prrt2_69017;Rab27a_11891	0.829023	0.205053	Aph1a_226548;Vps45_22365;Stx11_74732	1.66765	0.164489	Mctp2_244049;Pde4b_18578;Sytl3_83672;Clta_12757;Znrf1_170737;Atp2b1_67972;Stx6_58244;Vamp4_53330	-0.853274	0.728907	Stx2_13852;Cltb_74325	1.39753	0.274245	Atp6v0d1_11972;Cbarp_100503659;Clcn5_12728;Ndel1_83431;Prrt1_260297;Cops4_26891;Septin2_18000	-0.775741	0.696558	Vti1b_53612;Bin1_30948	-0.375764	0.511935	Cops5_26754;Unc13d_70450	0.347723	0.326228	Btbd8_100503185;Syngr4_58867;Gipc1_67903	-0.432762	0.61157	Syp_20977;Bace1_23821;Calm3_12315
GOCC_ROUGH_ENDOPLASMIC_RETICULUM	-0.0536969	0.387501	Pkm_18746	1.12151	0.31513	Epha5_13839;Stx17_67727;Ncf1_17969	0.118306	0.299559	Slc7a11_26570	-0.83401	0.541802		0.300853	0.318178	Sec62_69276;Zc3h12a_230738	1.53786	0.269137	Pi4kb_107650;Mttp_17777;Arl6ip1_54208	1.18987	0.274245	Suco_226551;Baiap2_108100;Maco1_66146	-1.18247	0.746173		-0.932538	0.641304		0.033047	0.326228	Rpn1_103963	1.40925	0.304052	Plod3_26433;Tmcc1_330401;Tmem97_69071
GOBP_AGING	4.26346	0.00860822	Aurkb_20877;Cdk1_12534;Cdk2_12566;Gclm_14630;H2ax_15270;Hmga1_15361;Npm1_18148;Ybx1_22608;Tfrc_22042;Tyms_22171;Glrx2_69367;Rbl1_19650	0.561352	0.358001	Carm1_59035;Msh6_17688;Rad54b_623474;Mif_17319;Pml_18854;Romo1_67067;Sod2_20656	-0.11746	0.445018	Atm_11920;Smc6_67241;Zmpste24_230709	-1.52298	0.9239		1.37038	0.253241	Tgfbr2_21813;Zmiz1_328365;Gna13_14674;Map2k1_26395;Mbp_17196;Ppp3ca_19055;Prdm2_110593;Atp2b1_67972;Gba_14466	0.025774	0.424592	Lmna_16905;Arg1_11846;Nek4_23955;Prmt6_99890;Trp53_22059	1.38457	0.274245	Fos_14281;Jund_16478;Mnt_17428;Tnfrsf1b_21938;Mapk9_26420;Mbd2_17191;Cited2_17684;Cisd2_67006;Eif2b5_224045	-1.23644	0.850814	Pten_19211;Arg2_11847	0.429267	0.332576	Amfr_23802;Gna11_14672;Slc12a2_20496;Atr_245000	0.331404	0.328145	Casp9_12371;Nudt1_17766;Comp_12845;Ctc1_68964	1.24976	0.304052	Ager_11596;Chek1_12649;Bak1_12018;Chek2_50883;Dnaja3_83945;Irak1_16179;Tgfb3_21809;Nfe2l2_18024
GOBP_CELLULAR_RESPONSE_TO_STRESS	6.14651	7.21553e-06	Aplf_72103;Bcl2l1_12048;Brip1_237911;Ccna2_12428;Cdca5_67849;Cdk1_12534;Cdk2_12566;Chaf1a_27221;Clspn_269582;Comt_12846;E2f7_52679;Exo1_26909;Fignl1_60530;H2ax_15270;Hmga1_15361;Hmgb2_97165;Hpf1_72612;Kif22_110033;Lig1_16881;Mcm10_70024;Mcm3_17215;Mcm6_17219;Mdfic_16543;Mybbp1a_18432;Npm1_18148;Pagr1a_67278;Ppia_268373;Rad51ap1_19362;Rgs14_51791;Stk39_53416;Ticrr_77011;Timeless_21853;Top2a_21973;Ung_22256;Ybx1_22608;Ybx3_56449;Dnajc3_100037258;Igbp1_18518;Armt1_73419;Bax_12028;Glrx2_69367;Ino80e_233875;Mcm2_17216;Rbl1_19650;Slx4_52864;Tmem109_68539;Tmem129_68366;Wdr76_241627;Rfc1_19687;Rhbdd1_76867;Stk33_117229;Trap1_68015	5.15889	0.000206259	Ankle1_234396;Atp23_68876;Bard1_12021;Brca1_12189;Cbx5_12419;Cenps_69928;Dapk1_69635;Dhfr_13361;Dnajb14_70604;Ercc6l2_76251;Gins4_109145;Gtse1_29870;Hdac6_15185;Mcm5_17218;Mcm8_66634;Msh6_17688;Nabp2_69917;Neil3_234258;Oard1_106821;Pclaf_68026;Pcna_18538;Pola1_18968;Pold1_18971;Pole_18973;Rad1_19355;Rad54b_623474;Rfc4_106344;Rmi2_223970;Rpa3_68240;Rps27l_67941;Rrm1_20133;Samhd1_56045;Sh3rf1_59009;Tipin_66131;Topbp1_235559;Uhrf1_18140;Wdhd1_218973;Zmat3_22401;Pidd1_57913;Bccip_66165;Cbx3_12417;Cdc45_12544;Ctla4_12477;Dtl_76843;Gins2_272551;Hrob_217216;Mgme1_74528;Mif_17319;Mnat1_17420;Oprm1_18390;Pgk1_18655;Pml_18854;Pold2_18972;Prkaca_18747;Rad50_19360;Recql_19691;Rif1_51869;Romo1_67067;Ruvbl2_20174;Sod2_20656;Spidr_224008;Ufm1_67890;Mfn2_170731;Ncf1_17969	2.10971	0.199471	Alkbh8_67667;Atad5_237877;Atm_11920;Eme1_268465;Esco2_71988;Fan1_330554;Fancd2_211651;Helb_117599;Hmgb1_15289;Hspa9_15526;Klhdc10_76788;Mcm7_17220;Mms22l_212377;Nprl3_17168;Nsd2_107823;Palb2_233826;Pla2g6_53357;Plk1_18817;Prdx4_53381;Slc7a11_26570;Slf1_105377;Trip13_69716;Ect2_13605;Nacc2_67991;Smc6_67241;Taf1_270627;Zmpste24_230709;Fam111a_107373	1.70711	0.174929	Abca7_27403;Arid2_77044;Atg7_74244;Cenpx_20892;Eef2k_13631;Eno1_13806;Max_17187;Mdc1_240087;Pttg1_30939;Taf9_108143;Tlr6_21899;Keap1_50868;Polh_80905;Tpm1_22003;Xpc_22591;Chuk_12675;Diablo_66593;Apc_11789;Chchd2_14004;Dnajb12_56709;Kmt5c_232811;Trp53bp1_27223	3.84714	0.00628619	Ccr7_12775;Cpeb4_67579;Crebbp_12914;Cxcl10_15945;Dnaja1_15502;Dusp1_19252;Dusp10_63953;Gch1_14528;Jmy_57748;Jun_16476;Kdm6b_216850;Klf4_16600;Lrrc8c_100604;Ppard_19015;Tnfaip3_21929;Tnfrsf10b_21933;Usp7_252870;Zfp36_22695;Cab39_12283;Dot1l_208266;Mtmr3_74302;Ncoa6_56406;Ripk2_192656;Traf4_22032;Adnp2_240442;Cd74_16149;Cpeb2_231207;Dnajb1_81489;Eif2ak3_13666;Epc1_13831;Ezr_22350;Foxo1_56458;Hmces_232210;Impact_16210;Itpr1_16438;Malat1_72289;Map2k1_26395;Nfatc2_18019;Nr4a3_18124;Pnpla8_67452;Ppp1r10_52040;Ripor1_75687;Rnf138_56515;Sdcbp_53378;Selenok_80795;Shisa5_66940;Smchd1_74355;Spred2_114716;Sumo1_22218;Wac_225131;Yju2_72886;Zc3h12a_230738;Ambra1_228361;Ern1_78943;Gba_14466;Hnrnpk_15387;Pdcd6_18570;Smad3_17127;Uba5_66663	1.77666	0.237645	Net1_56349;Irak4_266632;Lmna_16905;Nccrp1_233038;Pik3c3_225326;Sesn2_230784;Sgk1_20393;Stx2_13852;Tdp2_56196;Arg1_11846;Atp7a_11977;Hsf1_15499;Nop53_68077;Pink1_68943;Rbm4_19653;Tmem161a_234371;Ubr5_70790;Alkbh2_231642;Brd8_78656;Nek4_23955;Nucks1_98415;Prmt6_99890;Xpa_22590;Akt1_11651;Alkbh3_69113;Parp3_235587;Rnaseh2b_67153;Ubxn6_66530;Dnajb6_23950;Trp53_22059;Polr2i_69920;Rnf121_75212;Ube2a_22209;Brcc3_210766;Flot1_14251;Parg_26430;Spdya_70891;Ufl1_67490;Trpv4_63873	5.03289	0.00546087	Bag3_29810;Bbc3_170770;Ccdc117_104479;Dnajb9_27362;Dusp16_70686;Fos_14281;Hspa1a_193740;Ing3_71777;Irf7_54123;Klf2_16598;Ndel1_83431;Neil1_72774;Nfkbia_18035;Per1_18626;Rchy1_68098;Rell1_100532;Rgcc_66214;Rraga_68441;Sik1_17691;Skil_20482;Tnfrsf1b_21938;Usp13_72607;Wipi2_74781;Zfp36l1_12192;Crip1_12925;Ctnnb1_12387;Kdm2a_225876;Kremen1_84035;Mapk9_26420;Oser1_66680;Pak1_18479;Polg2_50776;Syvn1_74126;Ube2b_22210;Ube2j1_56228;Ubxn4_67812;Cep164_214552;Actr5_109275;Atp2a3_53313;Btg2_12227;Cited2_17684;Cul3_26554;Ddx5_13207;Morc2a_74522;Nabp1_109019;Nr4a2_18227;Ppp1r15a_17872;Psmd10_53380;Wdr45_54636;Xpr1_19775;Donson_60364;Eif2b5_224045;Gtf2i_14886;Ptpn1_19246;Sfpq_71514;Sik2_235344;Slc9a1_20544;Tnfrsf1a_21937;Ube2d3_66105;Vkorc1l1_69568;Zbtb1_268564;Wdr4_57773	0.554996	0.352368	Pten_19211;Rnf185_193670;Arg2_11847;Atf4_11911;Axin2_12006;Ccnk_12454;Ddb2_107986;Derl1_67819;Epc2_227867;F2rl1_14063;Fxr1_14359;Map4k4_26921;Mdm2_17246;Nrbf2_641340;Pik3r2_18709;Rel_19696;Slc30a9_109108;Tfip11_54723;Thoc1_225160;Tiprl_226591;Ubqln1_56085;Ufd1_22230;Xbp1_22433;Yeats4_64050;Bcap31_27061;Map2k2_26396;Slu7_193116;Tpr_108989;Upf1_19704;Usp3_235441;Abraxas1_70681	0.440057	0.34864	Mbip_217588;Pdk1_228026;Egln3_112407;Slc25a23_66972;Chd6_71389;Gadd45g_23882;Mpv17_17527;Oxsr1_108737;Prkce_18754;Ptpn22_19260;Ubac2_68889;Cops5_26754;Egln2_112406;Fanca_14087;Mms19_72199;Amfr_23802;Ino80d_227195;Nsmce1_67711;Xrcc4_108138;Atr_245000;Axl_26362;Dnajc10_66861;Mad2l2_71890	0.594437	0.328145	Casp9_12371;Gen1_209334;Helq_191578;Mastl_67121;Nudt1_17766;Pbk_52033;Polq_77782;Rad51_19361;Sfrp2_20319;Ube2v2_70620;Gigyf2_227331;Nedd4_17999;Rpain_69723;Ubxn8_108159;Pold3_67967;Bcl3_12051;Brd4_57261;Thoc5_107829;Actb_11461;Ctc1_68964;Nprl2_56032;Mettl3_56335;Rnf168_70238	1.0111	0.312716	Ager_11596;Chek1_12649;Parpbp_75317;Tmtc4_70551;Atg14_100504663;Atpif1_11983;Bak1_12018;Chek2_50883;Ezh2_14056;Fads1_76267;Fancc_14088;Fbxo17_50760;Kmt5a_67956;Map3k12_26404;Mcm9_71567;Mlh3_217716;Niban1_63913;Oma1_67013;Pwwp3a_68114;Rad51d_19364;Rad9a_19367;Rfc2_19718;Tdp1_104884;Trib3_228775;Wdr24_268933;Zfyve1_217695;Aen_68048;Ddx1_104721;Irak1_16179;Rnf126_70294;Slc29a1_63959;Xiap_11798;Huwe1_59026;Pole2_18974;Aatf_56321;Nfe2l2_18024;Sde2_208768
GOBP_DEVELOPMENTAL_MATURATION	-1.39987	0.921067	Tyms_22171	-1.17343	0.856781	Runx2_12393;Ift80_68259;Prkaca_18747	-0.585732	0.645504	Cdc20_107995;Trip13_69716	-0.291072	0.503633	Aurka_20878;Ebp_13595	0.423695	0.330754	Gpat4_102247;Tut4_230594;Abhd2_54608;Ptbp3_230257;Rflna_73121;S1pr1_13609;Gba_14466	-1.26986	0.872672	Rab32_67844;Ywhaz_22631	0.692967	0.311155	Klf2_16598;Ctnnb1_12387;Camk2b_12323;Nr4a2_18227;Rflnb_76566;Atp6ap2_70495;Snx10_71982	0.220623	0.389574	Nfia_18027;Pten_19211;Xylt1_233781;Shank1_243961;Sema4d_20354	1.55692	0.220792	Bloc1s6_18457;Rb1_19645;Brd1_223770;Palm_18483;Axl_26362;Tcp11_21463	0.470581	0.328145	Kif14_381293;Bfsp2_107993;Cbfb_12400;Slc26a8_224661	-1.02526	0.798489	Arcn1_213827;Snx19_102607;Syp_20977
GOBP_NCRNA_METABOLIC_PROCESS	-0.0333115	0.475684	Ncl_17975;Pa2g4_18813;Polr2l_66491;Trmt11_73681;Kat2b_18519;Pelo_105083;Zbtb8os_67106	3.18305	0.0506048	Dgcr8_94223;Dtd1_66044;Exosc8_69639;Pop1_67724;Tsen15_66637;Farsb_23874;Mybl1_17864;Cd3eap_70333;Ears2_67417;Ints5_109077;Kars_85305;Khsrp_16549;Nop10_66181;Rpl14_67115;Rrp7a_74778;Utp14a_72554;Rars2_109093;Trmt6_66926;Trub1_72133;Ddx47_67755	1.77932	0.20205	Alkbh8_67667;Dis3_72662;Exosc5_27998;Helb_117599;Ice2_93697;Nhp2_52530;Shq1_72171;Snapc1_75627;Vars_22321;Exosc2_227715	1.61422	0.174929	Gtf3c5_70239;Nvl_67459;Trmo_74753;Heatr1_217995;Snapc4_227644;Trmu_72026;Farsa_66590;Ints1_68510	-1.08911	0.842039	Isg20_57444;Stat3_20848;Tut4_230594;Chd7_320790;Zc3h12a_230738;Ago2_239528;Smad3_17127	2.64951	0.124337	Dalrd3_67789;Krr1_52705;Eif4a3_192170;Exosc10_50912;Gatb_229487;Nop14_75416;Nop53_68077;Pop5_117109;Dus1l_68730;Dus4l_71916;Gtf3a_66596;Ints9_210925;Ippk_75678;Riok2_67045;Trp53_22059;Nob1_67619	-1.67022	0.938794	Trir_68544;Mettl2_52686;Nol8_70930;Wdr4_57773;Bud23_66138	0.237799	0.38331	Cars_27267;Ints6l_236790;Nsun4_72181;Rcl1_59028;Rrp12_107094;Ell2_192657;Frg1_14300;Gtpbp4_69237;Tsr1_104662	0.458978	0.334707	Srfbp1_67222;Trmt1l_98685;C1d_57316;Pusl1_433813;Zswim8_268721;Gtf3c2_71752;Mettl4_76781	0.497197	0.329077	Elac1_114615;Elp4_77766;Gatc_384281;Helq_191578;Kri1_215194;Adar_56417;Mettl3_56335	1.36095	0.304052	Gtpbp3_70359;Trmt5_76357;Grsf1_231413;Npm3_18150;Polr1b_20017;Tars2_71807;Trit1_66966;Adat1_30947;Ddx1_104721;Dimt1_66254;Elac2_68626;Tprkb_69786;Trmt10b_69934
GOBP_ADAPTIVE_IMMUNE_RESPONSE	2.52483	0.128573	Aplf_72103;Exo1_26909;Il12rb1_16161;Lta_16992;Unc93b1_54445;Ung_22256;Crtam_54698;Tfrc_22042;Cd46_17221;Ptpn6_15170	2.14201	0.153036	Bach2_12014;Cd160_54215;Msh6_17688;Slamf6_30925;C1qbp_12261;Cd84_12523;Ctla4_12477;Entpd7_93685;Eomes_13813;Phb_18673;Rif1_51869;Trpm4_68667;Tap2_21355	2.35974	0.108413	Atad5_237877;Cd226_225825;Hmgb1_15289;Nsd2_107823;Pdcd1_18566;Rab27a_11891;Slamf7_75345;Jam3_83964;Ly9_17085	-0.0808791	0.442515	Csk_12988;Kmt5c_232811;Trp53bp1_27223	7.19525	3.60656e-06	Ahr_11622;Arid5a_214855;Cd40lg_21947;Dusp10_63953;Il21r_60504;Itk_16428;Smad7_17131;Stat3_20848;Tnfaip3_21929;Camk4_12326;Gpr183_321019;Nfkb2_18034;Ripk2_192656;Cd74_16149;Cd86_12524;Hmces_232210;Hprt_15452;Icosl_50723;Lef1_16842;Nfkbiz_80859;Prkcq_18761;Rnf125_67664;Skap1_78473;Themis_210757;Zc3h12a_230738;Prkcb_18751	-0.432738	0.610398	Prf1_18646;Arg1_11846;Cd80_12519;Parp3_235587;Sla2_77799	0.821986	0.298132	H2-Ob_15002;Il4ra_16190;Irf7_54123;Tnfrsf1b_21938;Traf3ip2_103213;Icam1_15894;Txk_22165;Prr7_432763;Zbtb1_268564	2.42039	0.184806	H2-Aa_14960;Adcy7_11513;Arg2_11847;Il6st_16195;Rnf19b_75234;Syk_20963;Thoc1_225160;Tnfrsf11a_21934;Tnfrsf13c_72049;Lat2_56743;Orai1_109305	-0.63754	0.647486	Unc13d_70450;Cr2_12902;Mad2l2_71890	0.394774	0.32919	Tap1_21354;Tnfrsf13b_57916;Lat_16797;Bcl3_12051;Rnf168_70238	-0.182643	0.555802	Ager_11596;Alcam_11658;Lag3_16768;Ada_11486;H2-DMa_14998;Clcf1_56708
GOBP_AMMONIUM_ION_METABOLIC_PROCESS	-0.642684	0.371047		-0.71569	0.481373		-0.462208	0.30778		-0.416535	0.258914		-0.726392	0.448494		1.02071	0.269137	Atp7a_11977	-0.660197	0.441237		-0.608956	0.395433		-0.466595	0.327106		-0.544027	0.32919		-0.652013	0.451026
GOBP_ANTIGEN_PROCESSING_AND_PRESENTATION_OF_PEPTIDE_OR_POLYSACCHARIDE_ANTIGEN_VIA_MHC_CLASS_II	-0.57379	0.371047		-0.715038	0.481373		-0.537912	0.30778		-0.447858	0.258914		2.44674	0.0931526	Cd74_16149;Ctse_13034	-0.654543	0.414961		0.856996	0.274245	H2-Ob_15002	1.08551	0.259837	H2-Aa_14960	-0.510499	0.327106		-0.47146	0.32919		0.849835	0.304052	H2-DMa_14998
GOBP_ATRIAL_SEPTUM_DEVELOPMENT	1.39712	0.240576	Zfpm1_22761	-0.718971	0.481373		1.40355	0.20205	Nsd2_107823	-0.435163	0.258914		-0.723947	0.448494		-0.661111	0.414961		-0.719427	0.441237		1.02211	0.259837	Mdm2_17246	-0.518966	0.327106		-0.515219	0.32919		-0.680265	0.451026
GOBP_AXON_ENSHEATHMENT_IN_CENTRAL_NERVOUS_SYSTEM	-0.572701	0.371047		-0.694332	0.481373		-0.537047	0.30778		-0.45258	0.258914		-0.677593	0.448494		-0.589771	0.414961		-0.752347	0.441237		1.14067	0.259837	Pten_19211	-0.527251	0.327106		-0.506305	0.32919		-0.678713	0.451026
GOBP_CAMERA_TYPE_EYE_PHOTORECEPTOR_CELL_DIFFERENTIATION	-0.543691	0.371047		-0.660197	0.481373		-0.515642	0.30778		-0.471584	0.258914		-0.712357	0.448494		-0.587856	0.414961		-0.69691	0.441237		-0.627707	0.395433		-0.530999	0.327106		-0.541806	0.32919		-0.666825	0.451026
GOBP_CELL_AGGREGATION	-0.533626	0.371047		-0.667216	0.481373		-0.504437	0.30778		-0.460421	0.258914		-0.728462	0.448494		-0.630061	0.414961		-0.604673	0.441237		-0.608127	0.395433		-0.490492	0.327106		-0.522196	0.32919		-0.602412	0.451026
GOBP_CELLULAR_RESPONSE_TO_ACID_CHEMICAL	0.790465	0.244139	Bcl2l1_12048;Gclm_14630	-0.477544	0.5669	Ipo5_70572	-1.02012	0.628799		-0.948675	0.546126		0.933308	0.253241	Cpeb4_67579;Zeb1_21417;Lamtor5_68576	1.46957	0.269137	Sesn2_230784;Atp7a_11977;Hsf1_15499	1.06742	0.274245	Klf2_16598;Rraga_68441;Baiap2_108100	-0.309376	0.440265	Xbp1_22433	-0.913393	0.645585		0.104102	0.32919	Lamtor1_66508	0.502803	0.327979	Dnmt1_13433;Lamtor3_56692
GOBP_CHAPERONE_MEDIATED_PROTEIN_COMPLEX_ASSEMBLY	-0.566653	0.371047		-0.670543	0.481373		1.62312	0.20205	Bbs12_241950	-0.392182	0.258914		-0.68253	0.448494		-0.618714	0.414961		0.836933	0.274245	Hspa1a_193740	-0.625398	0.395433		-0.452996	0.327106		-0.580994	0.32919		0.911422	0.304052	Cct2_12461
GOBP_CHONDROITIN_SULFATE_PROTEOGLYCAN_BIOSYNTHETIC_PROCESS	-0.597365	0.371047		-0.662497	0.481373		-0.505552	0.30778		-0.461854	0.258914		0.741732	0.253241	Chst11_58250	-0.587735	0.414961		-0.634529	0.441237		2.87372	0.149019	Xylt1_233781;Chst12_59031	-0.529457	0.327106		-0.477511	0.32919		-0.689548	0.451026
GOBP_CIRCADIAN_SLEEP_WAKE_CYCLE	-0.619914	0.371047		-0.664787	0.481373		-0.527358	0.30778		-0.469169	0.258914		-0.659743	0.448494		-0.644373	0.414961		-0.673951	0.441237		-0.612713	0.395433		3.38514	0.127115	Bloc1s6_18457;Adora2a_11540	-0.510457	0.32919		-0.644371	0.451026
GOBP_COCHLEA_MORPHOGENESIS	-0.546232	0.371047		-0.676198	0.481373		-0.446279	0.30778		-0.514177	0.258914		0.688503	0.253241	Zeb1_21417	-0.651512	0.414961		-0.688211	0.441237		-0.61223	0.395433		1.30729	0.220792	Myo3a_667663	-0.562649	0.32919		-0.732144	0.451026
GOBP_DECIDUALIZATION	-0.577335	0.371047		-0.662322	0.481373		-0.543123	0.30778		1.83907	0.174929	Lif_16878	0.772711	0.253241	Ppard_19015	-0.652252	0.414961		2.01543	0.137017	Junb_16477;Cited2_17684	-0.66745	0.395433		-0.564848	0.327106		-0.530403	0.32919		-0.637509	0.451026
GOBP_DENDRITIC_CELL_CHEMOTAXIS	-0.594315	0.371047		2.34898	0.136842	C1qbp_12261;Trpm4_68667	1.55671	0.20205	Hmgb1_15289	-0.488482	0.258914		2.31999	0.0931526	Ccr7_12775;Gpr183_321019	-0.627807	0.414961		0.96087	0.274245	Cxcr4_12767	-0.662652	0.395433		-0.540471	0.327106		-0.537444	0.32919		-0.68983	0.451026
GOBP_DEOXYRIBONUCLEOSIDE_MONOPHOSPHATE_METABOLIC_PROCESS	12.2911	2.01075e-07	Dck_13178;Nt5m_103850;Shmt1_20425;Tyms_22171;Dctd_320685;Tk1_21877;Tymp_72962	0.909487	0.31513	Dut_110074	-0.485299	0.30778		-0.470651	0.258914		-0.653907	0.448494		-0.608945	0.414961		-0.735804	0.441237		-0.62261	0.395433		1.59141	0.220792	Pnp_18950	-0.49033	0.32919		2.73091	0.168043	Ada_11486;Dguok_27369
GOBP_DETECTION_OF_TEMPERATURE_STIMULUS	-0.567864	0.371047		-0.685865	0.481373		-0.572124	0.30778		-0.46648	0.258914		-0.654165	0.448494		-0.614054	0.414961		0.771074	0.274245	Cxcr4_12767	-0.59247	0.395433		-0.5096	0.327106		-0.486325	0.32919		-0.618779	0.451026
GOBP_DNA_METHYLATION_DEPENDENT_HETEROCHROMATIN_ASSEMBLY	-0.603313	0.371047		2.47906	0.136842	Hells_15201;Hdac1_433759	1.47463	0.20205	Samd1_666704	-0.464802	0.258914		-0.707542	0.448494		-0.61853	0.414961		2.50419	0.137017	Mbd2_17191;Morc2a_74522	-0.649966	0.395433		1.34423	0.220792	Setdb2_239122	-0.546208	0.32919		0.719601	0.304052	Dnmt1_13433
GOBP_ESTABLISHMENT_OF_CELL_POLARITY	0.00817155	0.410339	Spry1_24063;Crtam_54698	-1.70088	0.958247		1.09768	0.20205	Plk1_18817;Sdccag8_76816;Jam3_83964	-1.14045	0.741845		1.7666	0.158905	Ccr7_12775;Frmd4b_232288;Cenpa_12615;Ezr_22350;Golph3_66629;Rap1b_215449	-0.21633	0.50599	Gsn_227753;Spdl1_70385	1.2733	0.274245	Mpp7_75739;Ndel1_83431;Patj_12695;Ripor2_193385;Traf3ip2_103213	0.515701	0.309361	Fscn1_14086;Mark2_13728;Rufy3_52822	-0.586761	0.556149	Fbxw11_103583	0.190725	0.32919	Gpsm2_76123;Gbf1_107338	-0.443801	0.567102	Wdpcp_216560;Ndc80_67052
GOBP_FC_EPSILON_RECEPTOR_SIGNALING_PATHWAY	-0.582479	0.371047		-0.721878	0.481373		-0.490407	0.30778		-0.438347	0.258914		3.9346	0.0305631	Map3k1_26401;Nr4a3_18124;Prkcq_18761	-0.593894	0.414961		3.78668	0.0717085	Mapk9_26420;Plcg2_234779;Sos1_20662	1.09184	0.259837	Syk_20963	1.28395	0.220792	Vav2_22325	-0.577539	0.32919		-0.626749	0.451026
GOBP_FOREBRAIN_REGIONALIZATION	-0.520385	0.371047		0.79454	0.31513	Eomes_13813	-0.529169	0.30778		-0.426086	0.258914		-0.684951	0.448494		-0.637122	0.414961		-0.695577	0.441237		-0.590683	0.395433		-0.518248	0.327106		-0.502141	0.32919		-0.657003	0.451026
GOBP_GASTRULATION_WITH_MOUTH_FORMING_SECOND	-0.541242	0.371047		-0.659846	0.481373		-0.503522	0.30778		-0.487414	0.258914		0.741145	0.253241	Ets2_23872	-0.664132	0.414961		0.896503	0.274245	Ctnnb1_12387	-0.607228	0.395433		1.42273	0.220792	Lrp5_16973	-0.591125	0.32919		-0.594653	0.451026
GOBP_GLOMERULAR_EPITHELIAL_CELL_DIFFERENTIATION	-0.513373	0.371047		-0.71176	0.481373		-0.542735	0.30778		-0.431476	0.258914		-0.754368	0.448494		-0.592322	0.414961		0.827316	0.274245	Iqgap1_29875	-0.588605	0.395433		-0.499547	0.327106		-0.508427	0.32919		-0.721684	0.451026
GOBP_GLUCOSE_6_PHOSPHATE_METABOLIC_PROCESS	-0.591418	0.371047		0.857415	0.31513	Pgam1_18648	-0.512567	0.30778		-0.450729	0.258914		-0.67433	0.448494		2.79428	0.131011	Tkt_21881;Trp53_22059	-0.678806	0.441237		-0.656986	0.395433		-0.552964	0.327106		-0.558021	0.32919		-0.69251	0.451026
GOBP_GLYCOPROTEIN_CATABOLIC_PROCESS	-0.586986	0.371047		-0.691539	0.481373		-0.461342	0.30778		-0.487315	0.258914		-0.754352	0.448494		1.10335	0.269137	Nccrp1_233038	0.774709	0.274245	Oga_76055	-0.625636	0.395433		1.50019	0.220792	Gpc1_14733	-0.5341	0.32919		0.999299	0.304052	Fbxo17_50760
GOBP_HIPPOCAMPUS_DEVELOPMENT	-1.04467	0.715056		0.330193	0.358001	Epha5_13839;Hdac1_433759	1.24798	0.20205	Ran_19384;Atp2b4_381290	0.346318	0.233908	Nf2_18016	-0.559457	0.544262	Lef1_16842	-1.12179	0.770907		1.14271	0.274245	Rara_19401;Btg2_12227;Eif2b5_224045	-0.254666	0.440265	Pten_19211	0.0712305	0.329085	Bloc1s6_18457	0.112839	0.32919	Kif14_381293	-0.320047	0.516025	Ezh2_14056
GOBP_HYPOTHALAMUS_DEVELOPMENT	1.17837	0.240576	Bax_12028	-0.6413	0.481373		-0.49652	0.30778		-0.454024	0.258914		-0.736677	0.448494		-0.664526	0.414961		-0.696802	0.441237		-0.614045	0.395433		1.22915	0.220792	Bloc1s6_18457	-0.562118	0.32919		-0.641295	0.451026
GOBP_INCLUSION_BODY_ASSEMBLY	-0.561744	0.371047		0.841759	0.31513	Hdac6_15185	-0.469874	0.30778		-0.469414	0.258914		0.685571	0.253241	Dnajb1_81489	2.97261	0.131011	Hsf1_15499;Dnajb6_23950	2.28088	0.137017	Bag3_29810;Hspa1a_193740	-0.574636	0.395433		-0.530999	0.327106		-0.512628	0.32919		-0.660597	0.451026
GOBP_KILLING_OF_CELLS_OF_ANOTHER_ORGANISM	1.20858	0.240576	Bcl2l1_12048	2.25725	0.136842	Hmgn2_15331;Romo1_67067	1.47301	0.20205	Gapdh_14433	-0.466127	0.258914		-0.756269	0.448494		2.54466	0.131011	Prf1_18646;Rpl30_19946	-0.648615	0.441237		1.11815	0.259837	Syk_20963	-0.536855	0.327106		-0.541089	0.32919		-0.629833	0.451026
GOBP_KINETOCHORE_ORGANIZATION	1.19987	0.240576	Smc4_70099	2.35973	0.136842	Cenpe_229841;Cenps_69928	7.91586	0.00387919	Cenpf_108000;Cenpn_72155;Kntc1_208628;Nuf2_66977	4.24103	0.0931029	Cenpt_320394;Cenpx_20892	0.742272	0.253241	Cenpa_12615	-0.622333	0.414961		-0.69163	0.441237		-0.603862	0.395433		1.48315	0.220792	Mis12_67139	-0.538152	0.32919		4.47079	0.0877554	Cenpk_60411;Dlgap5_218977;Ndc80_67052
GOBP_LEUKOCYTE_DIFFERENTIATION	0.256526	0.363956	Il12rb1_16161;Zfpm1_22761;Crtam_54698;Lfng_16848;Tfrc_22042;Bax_12028;Cd46_17221;Ptpn6_15170	-0.0332715	0.53533	Myb_17863;Runx2_12393;Sh3rf1_59009;Slamf6_30925;Tnfsf8_21949;Ctla4_12477;Entpd7_93685;Eomes_13813;Lgals1_16852;Nrros_224109	1.07844	0.216951	Atm_11920;Fancd2_211651;Hmgb1_15289;Ikzf3_22780;Il2ra_16184;Slc25a5_11740;Gon4l_76022;Ly9_17085	-0.711953	0.686044	Cmtm7_102545;Esrra_26379;Lif_16878	8.32031	4.7359e-08	Adgrg3_54672;Ccr7_12775;Cd40lg_21947;Dusp10_63953;Itk_16428;Itpkb_320404;Jun_16476;Klf6_23849;Sbno2_216161;Smad7_17131;Stat3_20848;Tgfbr2_21813;Tob2_57259;Zfp36l2_12193;Zmiz1_328365;Camk4_12326;Gpr183_321019;Hdac5_15184;Lmbr1l_74775;Ripk2_192656;Cd2_12481;Cd74_16149;Cd86_12524;Chd7_320790;Dock10_210293;Irf2bp2_270110;Lef1_16842;Nfkbiz_80859;Runx1_12394;Runx3_12399;Stat5b_20851;Themis_210757;Zc3h12a_230738;Zeb1_21417;Ambra1_228361;Gba_14466	-1.13747	0.871916	Atp7a_11977;Hsf1_15499;Ncaph2_52683;Cd80_12519;Trp53_22059	4.08802	0.0294579	Card11_108723;Dnajb9_27362;Fos_14281;Il4ra_16190;Irf7_54123;Junb_16477;Prex1_277360;Traf3ip2_103213;Zfp36l1_12192;Ctnnb1_12387;Il1rl2_107527;Plcg2_234779;Rara_19401;Sos1_20662;Syvn1_74126;Dhrs7b_216820;Cited2_17684;Nfil3_18030;Prr7_432763;St3gal1_20442;Snx10_71982;Zbtb1_268564	-0.37068	0.615479	Dock11_75974;F2rl1_14063;Syk_20963;Tnfrsf11a_21934;Xbp1_22433;Clptm1_56457;Bcl11b_58208	1.73244	0.220792	Fes_14159;Ireb2_64602;Prkca_18750;Ptpn22_19260;Rb1_19645;Fanca_14087;Pknox1_18771;Pnp_18950;Axl_26362;Cr2_12902	0.485987	0.32919	Sox12_20667;Cbfb_12400;Lrrc8a_241296;Bcl3_12051;Thoc5_107829;Mfng_17305;Mettl3_56335	0.569429	0.347387	Ager_11596;Itm2a_16431;Lag3_16768;Ada_11486;Bak1_12018;Dnaja3_83945;Ezh2_14056;Il15ra_16169;Irf8_15900;Clcf1_56708;Cd3g_12502
GOBP_LUNG_CELL_DIFFERENTIATION	-0.608983	0.371047		-0.687958	0.481373		-0.533326	0.30778		-0.489773	0.258914		-0.720388	0.448494		-0.709193	0.414961		2.32084	0.137017	Klf2_16598;Ctnnb1_12387	-0.686785	0.395433		-0.519276	0.327106		-0.523743	0.32919		-0.662025	0.451026
GOBP_MEMBRANE_RAFT_ORGANIZATION	-0.541899	0.371047		0.760136	0.31513	S100a10_20194	-0.487453	0.30778		1.5559	0.174929	Abca7_27403	0.677226	0.253241	Cd2_12481	2.89247	0.131011	Gsn_227753;Flot1_14251	-0.687525	0.441237		0.979821	0.259837	Yjefn3_234365	-0.525422	0.327106		-0.547021	0.32919		-0.585661	0.451026
GOBP_MITOCHONDRIAL_GENOME_MAINTENANCE	1.27347	0.240576	Tymp_72962	0.886308	0.31513	Mgme1_74528	-0.469405	0.30778		2.0635	0.174929	Slc25a33_70556	-0.657915	0.448494		2.7587	0.131011	Sesn2_230784;Trp53_22059	0.855594	0.274245	Polg2_50776	-0.626523	0.395433		1.66017	0.220792	Mpv17_17527	-0.527776	0.32919		-0.596637	0.451026
GOBP_MORPHOGENESIS_OF_AN_EPITHELIAL_FOLD	-0.612257	0.371047		-0.669188	0.481373		-0.505677	0.30778		-0.495743	0.258914		0.694502	0.253241	Rdh10_98711	-0.572493	0.414961		0.765943	0.274245	Ctnnb1_12387	-0.596723	0.395433		-0.543792	0.327106		-0.48407	0.32919		-0.602132	0.451026
GOBP_MUSCLE_HYPERTROPHY_IN_RESPONSE_TO_STRESS	-0.568741	0.371047		-0.701914	0.481373		1.52546	0.20205	Atp2b4_381290	-0.500488	0.258914		3.96845	0.0305631	Foxo1_56458;Ppp3ca_19055;Smad3_17127	1.06016	0.269137	Lmna_16905	-0.725174	0.441237		-0.617235	0.395433		-0.521247	0.327106		-0.503517	0.32919		0.839517	0.304052	Ezh2_14056
GOBP_NATURAL_KILLER_CELL_DIFFERENTIATION	-0.558043	0.371047		-0.668409	0.481373		-0.510551	0.30778		-0.428772	0.258914		0.690899	0.253241	Stat5b_20851	-0.708433	0.414961		2.41187	0.137017	Nfil3_18030;Zbtb1_268564	-0.606739	0.395433		1.37953	0.220792	Axl_26362	-0.570067	0.32919		0.939077	0.304052	Il15ra_16169
GOBP_NEGATIVE_REGULATION_OF_HISTONE_METHYLATION	-0.564187	0.371047		0.795766	0.31513	Brca1_12189	-0.486592	0.30778		-0.457146	0.258914		-0.700438	0.448494		2.66898	0.131011	Prmt6_99890;Mllt6_246198	-0.766918	0.441237		-0.580711	0.395433		-0.521603	0.327106		-0.526507	0.32919		2.26566	0.168043	Dnmt1_13433;Dnmt3b_13436
GOBP_NEGATIVE_REGULATION_OF_INTERLEUKIN_2_PRODUCTION	-0.580439	0.371047		0.803971	0.31513	Homer3_26558	-0.460266	0.30778		-0.518426	0.258914		3.54408	0.0305631	Tnfaip3_21929;Zfp36_22695;Ezr_22350	-0.612599	0.414961		-0.693436	0.441237		-0.617675	0.395433		-0.541103	0.327106		-0.474258	0.32919		0.90101	0.304052	Lag3_16768
GOBP_NEGATIVE_REGULATION_OF_NF_KAPPAB_TRANSCRIPTION_FACTOR_ACTIVITY	-1.0866	0.715056		-1.2208	0.838275		0.109544	0.300513	Cd200_17470	0.249108	0.233908	Chuk_12675	2.67306	0.0666388	Klf4_16600;Tnfaip3_21929;Usp7_252870;Tax1bp1_52440;Zc3h12a_230738	1.45757	0.269137	Nfkbib_18036;Cactin_70312;Ufl1_67490	1.05499	0.274245	Commd7_99311;Nfkbia_18035;Psmd10_53380	0.680599	0.268788	Arrb1_109689;Chp1_56398	-0.904457	0.645585		0.0953125	0.32919	Bcl3_12051	-0.367891	0.516025	Irak1_16179
GOBP_NEGATIVE_REGULATION_OF_POTASSIUM_ION_TRANSMEMBRANE_TRANSPORT	1.11348	0.240576	Stk39_53416	-0.698941	0.481373		-0.483758	0.30778		-0.428665	0.258914		2.33197	0.0931526	Cab39_12283;Sumo1_22218	-0.666215	0.414961		0.971298	0.274245	Crbn_58799	0.929352	0.259837	Bin1_30948	1.43361	0.220792	Oxsr1_108737	-0.510457	0.32919		-0.668352	0.451026
GOBP_NEGATIVE_REGULATION_OF_VASCULAR_ASSOCIATED_SMOOTH_MUSCLE_CELL_PROLIFERATION	-0.607094	0.371047		0.826258	0.31513	Sod2_20656	-0.508282	0.30778		1.61687	0.174929	Tpm1_22003	0.841018	0.253241	Gna13_14674	-0.616644	0.414961		-0.727912	0.441237		1.05797	0.259837	Pten_19211	-0.499271	0.327106		-0.48377	0.32919		0.875315	0.304052	Tgfb3_21809
GOBP_NEURONAL_STEM_CELL_POPULATION_MAINTENANCE	-0.577811	0.371047		-0.703938	0.481373		3.76678	0.0683882	Aspm_12316;Fancd2_211651	-0.472868	0.258914		2.23148	0.0931526	Foxo1_56458;Ss18_268996	-0.634166	0.414961		-0.666334	0.441237		-0.546643	0.395433		-0.548376	0.327106		-0.480667	0.32919		0.778381	0.304052	Fancc_14088
GOBP_NEUROTRANSMITTER_RECEPTOR_TRANSPORT	-0.540449	0.371047		-0.776348	0.481373		-0.485441	0.30778		1.76098	0.174929	Vps35_65114	-0.655721	0.448494		-0.65512	0.414961		-0.677029	0.441237		-0.621497	0.395433		-0.528261	0.327106		-0.461458	0.32919		-0.648803	0.451026
GOBP_NUCLEOTIDE_BINDING_DOMAIN_LEUCINE_RICH_REPEAT_CONTAINING_RECEPTOR_SIGNALING_PATHWAY	-0.554911	0.371047		-0.643282	0.481373		-0.497925	0.30778		-0.476016	0.258914		2.21312	0.0931526	Tnfaip3_21929;Ripk2_192656	-0.63472	0.414961		2.57746	0.137017	Hspa1a_193740;Nfkbia_18035	1.13044	0.259837	Slc15a2_57738	1.54371	0.220792	Ptpn22_19260	-0.533351	0.32919		0.98321	0.304052	Xiap_11798
GOBP_OVULATION	-0.530573	0.371047		-0.665854	0.481373		-0.557999	0.30778		-0.441479	0.258914		0.68537	0.253241	Rgs2_19735	-0.657969	0.414961		2.13103	0.137017	Il4ra_16190;Nrip1_268903	-0.651641	0.395433		-0.524722	0.327106		-0.52491	0.32919		-0.676246	0.451026
GOBP_PLASMA_MEMBRANE_REPAIR	-0.493553	0.371047		-0.710054	0.481373		-0.467587	0.30778		-0.440167	0.258914		-0.702551	0.448494		-0.624061	0.414961		-0.67113	0.441237		2.7728	0.149019	Anxa6_11749;Chmp4b_75608	1.32287	0.220792	Chmp6_208092	-0.533825	0.32919		2.55772	0.168043	Chmp5_76959;Chmp3_66700
GOBP_POSITIVE_REGULATION_OF_ACTIVATED_T_CELL_PROLIFERATION	1.10466	0.240576	Il12rb1_16161	-0.67979	0.481373		3.24379	0.0683882	Hmgb1_15289;Il2ra_16184	-0.458636	0.258914		2.32319	0.0931526	Icosl_50723;Stat5b_20851	-0.627472	0.414961		-0.660955	0.441237		-0.651263	0.395433		-0.470081	0.327106		-0.491352	0.32919		0.797871	0.304052	Ager_11596
GOBP_POSITIVE_REGULATION_OF_AMINO_ACID_TRANSPORT	-0.533082	0.371047		-0.68317	0.481373		-0.4834	0.30778		-0.460179	0.258914		-0.683246	0.448494		0.872197	0.269137	Arl6ip1_54208	-0.690422	0.441237		-0.647718	0.395433		3.29736	0.127115	Slc12a2_20496;Adora2a_11540	-0.531208	0.32919		-0.686338	0.451026
GOBP_POSITIVE_REGULATION_OF_AMYLOID_PRECURSOR_PROTEIN_CATABOLIC_PROCESS	-0.58799	0.371047		-0.720841	0.481373		-0.515064	0.30778		1.58029	0.174929	Ranbp9_56705	0.708056	0.253241	Abcg1_11307	1.05606	0.269137	Gsap_212167	0.690575	0.274245	Ifngr1_15979	-0.596487	0.395433		-0.533679	0.327106		-0.516916	0.32919		0.906236	0.304052	Ager_11596
GOBP_POSITIVE_REGULATION_OF_CHOLESTEROL_EFFLUX	-0.542618	0.371047		-0.747093	0.481373		-0.517706	0.30778		1.57298	0.174929	Abca7_27403	0.6939	0.253241	Abcg1_11307	-0.602552	0.414961		2.27907	0.137017	Abca1_11303;Nfkbia_18035	-0.62938	0.395433		-0.527172	0.327106		-0.494432	0.32919		-0.733293	0.451026
GOBP_POSITIVE_REGULATION_OF_EMBRYONIC_DEVELOPMENT	-0.556811	0.371047		-0.708522	0.481373		-0.489302	0.30778		-0.440167	0.258914		-0.69373	0.448494		-0.605457	0.414961		-0.650963	0.441237		-0.58735	0.395433		-0.477403	0.327106		-0.512114	0.32919		-0.633558	0.451026
GOBP_POSITIVE_REGULATION_OF_EPIDERMAL_CELL_DIFFERENTIATION	-0.560967	0.371047		-0.673151	0.481373		-0.492541	0.30778		-0.479004	0.258914		-0.698142	0.448494		-0.652064	0.414961		-0.667759	0.441237		-0.635674	0.395433		-0.549022	0.327106		-0.569544	0.32919		-0.593346	0.451026
GOBP_POSITIVE_REGULATION_OF_FATTY_ACID_TRANSPORT	-0.541176	0.371047		0.805093	0.31513	Mif_17319	1.53926	0.20205	Pla2g6_53357	-0.477408	0.258914		-0.77312	0.448494		-0.632409	0.414961		-0.731729	0.441237		1.18026	0.259837	Tnfrsf11a_21934	-0.504876	0.327106		-0.515484	0.32919		-0.654893	0.451026
GOBP_POSITIVE_REGULATION_OF_GLYCOPROTEIN_METABOLIC_PROCESS	-0.579436	0.371047		-0.744709	0.481373		-0.554874	0.30778		-0.405543	0.258914		0.739884	0.253241	Ccr7_12775	0.902123	0.269137	Pomt2_217734	2.23687	0.137017	Ctnnb1_12387;Rab1a_19324	2.61144	0.149019	Chp1_56398;Soat1_20652	-0.565804	0.327106		-0.508427	0.32919		-0.631734	0.451026
GOBP_POSITIVE_REGULATION_OF_INTERLEUKIN_4_PRODUCTION	-0.584469	0.371047		-0.678677	0.481373		-0.514692	0.30778		-0.455778	0.258914		3.73271	0.0305631	Cd40lg_21947;Cd86_12524;Prkcq_18761	-0.566	0.414961		0.74545	0.274245	Rara_19401	1.06016	0.259837	Syk_20963	-0.518147	0.327106		-0.534373	0.32919		-0.649297	0.451026
GOBP_POSITIVE_REGULATION_OF_LIPID_TRANSPORT	-1.12487	0.715056		-0.498862	0.5669	Mif_17319	0.218465	0.300513	Pla2g6_53357	0.370737	0.233908	Abca7_27403	-0.501631	0.544262	Abcg1_11307	-1.21845	0.770907		0.324865	0.322147	Abca1_11303;Nfkbia_18035	-0.313035	0.440265	Tnfrsf11a_21934	-1.00041	0.645585		0.0756358	0.32919	Abca13_268379	-1.19215	0.806644
GOBP_POSITIVE_REGULATION_OF_MESENCHYMAL_CELL_PROLIFERATION	1.17887	0.240576	Stat1_20846	-0.773154	0.481373		-0.489841	0.30778		-0.455692	0.258914		0.719125	0.253241	Tgfbr2_21813	-0.658124	0.414961		2.25887	0.137017	Irs2_384783;Ctnnb1_12387	-0.650648	0.395433		1.51989	0.220792	Lrp5_16973	-0.532911	0.32919		-0.681561	0.451026
GOBP_POSITIVE_REGULATION_OF_MUSCLE_CELL_APOPTOTIC_PROCESS	-0.553871	0.371047		2.33824	0.136842	Sod2_20656;Mfn2_170731	-0.505185	0.30778		-0.474674	0.258914		-0.651298	0.448494		1.08355	0.269137	Trp53_22059	-0.741798	0.441237		0.921938	0.259837	Atf4_11911	-0.58935	0.327106		-0.545263	0.32919		-0.62538	0.451026
GOBP_POSITIVE_REGULATION_OF_OSTEOCLAST_DIFFERENTIATION	-0.511448	0.371047		-0.749741	0.481373		-0.482667	0.30778		-0.483169	0.258914		-0.737447	0.448494		-0.631426	0.414961		0.835319	0.274245	Fos_14281	-0.53526	0.395433		-0.540013	0.327106		-0.527984	0.32919		-0.636443	0.451026
GOBP_POSITIVE_REGULATION_OF_STEM_CELL_PROLIFERATION	-0.587236	0.371047		0.825809	0.31513	Hnrnpu_51810	-0.538404	0.30778		1.65691	0.174929	Pdcd2_18567	0.65574	0.253241	N4bp2l2_381695	-0.615329	0.414961		-0.659827	0.441237		-0.593426	0.395433		-0.491194	0.327106		-0.506902	0.32919		0.94832	0.304052	Ccne1_12447
GOBP_POSITIVE_REGULATION_OF_T_CELL_CYTOKINE_PRODUCTION	-0.552666	0.371047		-0.731205	0.481373		-0.489182	0.30778		-0.479179	0.258914		0.733597	0.253241	Arid5a_214855	-0.609835	0.414961		-0.690247	0.441237		-0.6188	0.395433		-0.526722	0.327106		-0.539881	0.32919		-0.64274	0.451026
GOBP_POSITIVE_REGULATION_OF_TRANSCRIPTION_BY_RNA_POLYMERASE_I	1.20255	0.240576	Ncl_17975	-0.690495	0.481373		-0.50075	0.30778		1.79432	0.174929	Heatr1_217995	0.777358	0.253241	Eif2ak3_13666	1.10274	0.269137	Ippk_75678	-0.678586	0.441237		1.08537	0.259837	Atf4_11911	-0.541987	0.327106		-0.566855	0.32919		-0.699042	0.451026
GOBP_PROTEIN_AUTOPROCESSING	-0.541841	0.371047		0.89913	0.31513	Pidd1_57913	1.27169	0.20205	Fam111a_107373	-0.43896	0.258914		0.595902	0.253241	Ctse_13034	-0.637214	0.414961		-0.692131	0.441237		-0.600827	0.395433		-0.519714	0.327106		-0.534373	0.32919		2.6433	0.168043	Casp6_12368;Oma1_67013
GOBP_PROTEIN_CATABOLIC_PROCESS_IN_THE_VACUOLE	-0.56409	0.371047		-0.67451	0.481373		-0.507918	0.30778		1.88186	0.174929	Vps35_65114	0.774886	0.253241	Gba_14466	-0.652122	0.414961		-0.685732	0.441237		1.02428	0.259837	Vps13a_271564	-0.520176	0.327106		-0.527647	0.32919		-0.682567	0.451026
GOBP_PROTEIN_LOCALIZATION_TO_ENDOSOME	-0.569185	0.371047		-0.698062	0.481373		-0.488445	0.30778		1.96463	0.174929	Vps35_65114	0.871508	0.253241	Ezr_22350	-0.624784	0.414961		0.82523	0.274245	Tollip_54473	-0.61145	0.395433		-0.546003	0.327106		-0.511061	0.32919		0.930447	0.304052	Abhd17c_70178
GOBP_REGULATION_OF_CELLULAR_RESPONSE_TO_VASCULAR_ENDOTHELIAL_GROWTH_FACTOR_STIMULUS	-0.552113	0.371047		-0.708481	0.481373		1.43482	0.20205	Atp2b4_381290	-0.468602	0.258914		-0.715803	0.448494		-0.653827	0.414961		-0.657106	0.441237		-0.663332	0.395433		-0.482049	0.327106		-0.538577	0.32919		-0.642639	0.451026
GOBP_REGULATION_OF_CENTRIOLE_REPLICATION	4.63542	0.0128985	Npm1_18148;Stil_20460;Kat2b_18519	0.845069	0.31513	Brca1_12189	-0.43675	0.30778		6.06484	0.0589692	Sass6_72776;Spice1_212514;Vps4b_20479	0.768214	0.253241	Cep295nl_58251	1.0461	0.269137	Ppp1r35_69871	0.8255	0.274245	Cep120_225523	-0.603655	0.395433		-0.520216	0.327106		-0.50445	0.32919		-0.66845	0.451026
GOBP_REGULATION_OF_CHROMATIN_BINDING	-0.555351	0.371047		-0.658167	0.481373		-0.556675	0.30778		-0.467926	0.258914		0.64709	0.253241	Ppp3ca_19055	-0.670251	0.414961		0.92704	0.274245	Mbd2_17191	1.14052	0.259837	Btaf1_107182	-0.489459	0.327106		-0.529862	0.32919		-0.642916	0.451026
GOBP_REGULATION_OF_LONG_TERM_NEURONAL_SYNAPTIC_PLASTICITY	-0.533626	0.371047		-0.698444	0.481373		-0.516292	0.30778		-0.458437	0.258914		-0.71432	0.448494		-0.578448	0.414961		0.759048	0.274245	Camk2b_12323	-0.63662	0.395433		1.36329	0.220792	Syngap1_240057	-0.541498	0.32919		1.00681	0.304052	Syp_20977
GOBP_REGULATION_OF_MEGAKARYOCYTE_DIFFERENTIATION	2.91364	0.0656102	Gabpa_14390;Hmgb2_97165	-0.621145	0.481373		-0.489568	0.30778		-0.460148	0.258914		-0.651781	0.448494		0.96165	0.269137	Prmt6_99890	-0.736714	0.441237		-0.563921	0.395433		-0.52358	0.327106		-0.517345	0.32919		-0.642221	0.451026
GOBP_REGULATION_OF_PROTEIN_SUMOYLATION	-0.526339	0.371047		-0.730415	0.481373		-0.506271	0.30778		-0.447858	0.258914		2.15057	0.0931526	Zmiz1_328365;Pias1_56469	-0.62617	0.414961		3.90292	0.0717085	Ctnnb1_12387;Tollip_54473;Gnl3l_237107	-0.63322	0.395433		-0.475271	0.327106		-0.562647	0.32919		-0.671274	0.451026
GOBP_REGULATION_OF_TELOMERE_MAINTENANCE	1.98597	0.206388	Aurkb_20877;Hdac8_70315;Slx4_52864	1.96341	0.20393	Nabp2_69917;Pml_18854;Rad50_19360;Hnrnpu_51810	1.04404	0.20205	Atm_11920;Cct7_12468	-0.840762	0.546126		1.00978	0.253241	Usp7_252870;Ppp1r10_52040;Prkcq_18761	-0.385907	0.465976	Exosc10_50912	1.12407	0.274245	Hnrnpc_15381;Ctnnb1_12387;Gnl3l_237107	0.632913	0.268788	Tnks_21951;Upf1_19704	0.0449295	0.329085	Atr_245000	0.106546	0.32919	Ctc1_68964	0.524967	0.327979	Cct2_12461;Nek2_18005
GOBP_REGULATION_OF_TOLL_LIKE_RECEPTOR_4_SIGNALING_PATHWAY	-0.537843	0.371047		-0.713611	0.481373		-0.550652	0.30778		-0.441479	0.258914		0.68581	0.253241	Tnfaip3_21929	2.52332	0.131011	Appl2_216190;Flot1_14251	-0.687529	0.441237		2.84762	0.149019	F2rl1_14063;Appl1_72993	1.7087	0.220792	Ptpn22_19260	-0.528361	0.32919		-0.629263	0.451026
GOBP_RESPONSE_TO_PLATELET_DERIVED_GROWTH_FACTOR	1.25969	0.240576	Ccna2_12428	0.83385	0.31513	Hdac1_433759	-0.535373	0.30778		-0.457455	0.258914		-0.757052	0.448494		1.10947	0.269137	Atp7a_11977	0.852293	0.274245	Iqgap1_29875	-0.62996	0.395433		-0.508438	0.327106		-0.510311	0.32919		-0.663174	0.451026
GOBP_RNA_5_END_PROCESSING	-0.558084	0.371047		0.978226	0.31513	Pop1_67724	-0.486292	0.30778		-0.455096	0.258914		-0.698312	0.448494		2.69651	0.131011	Nop14_75416;Pop5_117109	-0.665086	0.441237		-0.628794	0.395433		-0.483549	0.327106		-0.503876	0.32919		-0.655201	0.451026
GOBP_SENSORY_PERCEPTION_OF_BITTER_TASTE	-0.542256	0.371047		-0.71657	0.481373		-0.499533	0.30778		-0.428772	0.258914		-0.745868	0.448494		-0.643167	0.414961		0.801468	0.274245	Gnat1_14685	-0.646644	0.395433		-0.576788	0.327106		-0.547021	0.32919		-0.656395	0.451026
GOBP_STEROID_CATABOLIC_PROCESS	-0.602292	0.371047		-0.688318	0.481373		-0.492541	0.30778		-0.453989	0.258914		-0.66024	0.448494		0.943555	0.269137	Snx17_266781	-0.645228	0.441237		-0.633393	0.395433		-0.530878	0.327106		-0.512934	0.32919		-0.644776	0.451026
GOBP_TELENCEPHALON_GLIAL_CELL_MIGRATION	-0.583474	0.371047		-0.673396	0.481373		-0.486634	0.30778		-0.433626	0.258914		2.21086	0.0931526	Zmiz1_328365;Syne2_319565	1.00481	0.269137	Rtn4_68585	0.785966	0.274245	Ctnnb1_12387	-0.627127	0.395433		-0.571394	0.327106		-0.524081	0.32919		-0.670188	0.451026
GOCC_M_BAND	-0.57459	0.371047		-0.712852	0.481373		-0.500415	0.30778		1.78512	0.174929	Eno1_13806	-0.763004	0.448494		1.04395	0.269137	Aldoa_11674	-0.712412	0.441237		0.922674	0.259837	Ppp2r5a_226849	-0.501496	0.327106		-0.521448	0.32919		-0.650867	0.451026
GOCC_MICROTUBULE_PLUS_END	1.21541	0.240576	Spag5_54141	3.7508	0.0442873	Kif18b_70218;Kif2c_73804;Ckap5_75786	-0.505552	0.30778		-0.474262	0.258914		0.885767	0.253241	Nckap5l_380969	-0.646275	0.414961		-0.690101	0.441237		1.16701	0.259837	Mapre3_100732	-0.588728	0.327106		-0.509319	0.32919		-0.678003	0.451026
GOCC_PROTEASOME_ACCESSORY_COMPLEX	1.32009	0.240576	Psmd1_70247	-0.693718	0.481373		1.67049	0.20205	Psme3_19192	-0.478861	0.258914		0.78046	0.253241	Psmd13_23997	-0.659122	0.414961		0.814739	0.274245	Psmd11_69077	-0.574616	0.395433		-0.546241	0.327106		-0.482577	0.32919		0.931034	0.304052	Psmc3_19182
GOCC_RESPIRATORY_CHAIN_COMPLEX_IV	-0.563908	0.371047		5.02988	0.00759626	Cox5a_12858;Cox6b2_333182;Cox7b_66142;Ndufa4_17992	1.41123	0.20205	Uqcrc2_67003	-0.486848	0.258914		-0.701291	0.448494		-0.598095	0.414961		0.866898	0.274245	AA467197_433470	1.06016	0.259837	Cox7a2l_20463	-0.542894	0.327106		-0.496305	0.32919		-0.681506	0.451026
GOMF_ACYL_COA_BINDING	-0.586986	0.371047		0.677841	0.31513	Naa80_56441	1.51893	0.20205	Taf1_270627	1.63889	0.174929	Pank1_75735	-0.689894	0.448494		1.18964	0.269137	Acot7_70025	-0.672386	0.441237		2.95423	0.149019	Acad9_229211;Soat1_20652	-0.524756	0.327106		-0.556661	0.32919		0.937482	0.304052	Soat2_223920
GOMF_CAMP_BINDING	-0.54116	0.371047		0.847561	0.31513	Prkar2b_19088	-0.518469	0.30778		1.79825	0.174929	Prkar2a_19087	2.43378	0.0931526	Pde4b_18578;Pde4d_238871	-0.601297	0.414961		-0.674589	0.441237		1.07901	0.259837	Pde2a_207728	-0.564232	0.327106		-0.525782	0.32919		-0.662389	0.451026
GOMF_CHEMOKINE_ACTIVITY	-0.608067	0.371047		-0.71807	0.481373		-0.519344	0.30778		-0.479152	0.258914		0.693607	0.253241	Cxcl10_15945	-0.630861	0.414961		-0.661579	0.441237		-0.592079	0.395433		-0.535268	0.327106		-0.506191	0.32919		-0.627721	0.451026
GOMF_FIBROBLAST_GROWTH_FACTOR_BINDING	-0.564531	0.371047		2.20583	0.136842	Rps2_16898;Itgav_16410	-0.541434	0.30778		-0.441479	0.258914		-0.677284	0.448494		-0.582856	0.414961		-0.697739	0.441237		-0.652896	0.395433		1.29651	0.220792	Gpc1_14733	-0.487611	0.32919		2.29067	0.168043	Fgfr1_14182;Itgb3_16416
GOMF_HISTONE_ACETYLTRANSFERASE_BINDING	1.16128	0.240576	Stat1_20846	0.782261	0.31513	Pcna_18538	-0.515632	0.30778		1.98898	0.174929	Trip4_56404	-0.70916	0.448494		0.851861	0.269137	Trp53_22059	0.787558	0.274245	Cited2_17684	-0.5704	0.395433		-0.547638	0.327106		-0.529335	0.32919		-0.598467	0.451026
GOMF_MODIFIED_AMINO_ACID_TRANSMEMBRANE_TRANSPORTER_ACTIVITY	-0.552746	0.371047		0.735061	0.31513	Slc19a1_20509	1.61135	0.20205	Slc7a11_26570	-0.485615	0.258914		-0.654929	0.448494		-0.660608	0.414961		-0.655864	0.441237		-0.569081	0.395433		-0.518766	0.327106		-0.5284	0.32919		-0.690679	0.451026
GOMF_NOTCH_BINDING	-0.58799	0.371047		-0.731688	0.481373		-0.459697	0.30778		-0.439853	0.258914		-0.701607	0.448494		-0.604061	0.414961		2.17388	0.137017	Cul3_26554;Kctd10_330171	-0.628061	0.395433		1.44951	0.220792	Galnt11_231050	-0.493367	0.32919		-0.688779	0.451026
GOMF_NUCLEAR_LOCALIZATION_SEQUENCE_BINDING	2.90723	0.0656102	Kpna2_16647;Kpnb1_16211	2.15206	0.136842	Ipo4_75751;Ipo5_70572	-0.535291	0.30778		-0.431971	0.258914		0.738886	0.253241	Kpna1_16646	-0.596679	0.414961		2.38248	0.137017	Nfkbia_18035;Nup98_269966	-0.593082	0.395433		1.24297	0.220792	Ranbp6_240614	-0.506781	0.32919		-0.699188	0.451026
GOMF_PHOSPHORUS_OXYGEN_LYASE_ACTIVITY	1.18673	0.240576	Tkfc_225913	-0.651527	0.481373		-0.436077	0.30778		-0.408243	0.258914		-0.718511	0.448494		-0.612599	0.414961		-0.662366	0.441237		1.21028	0.259837	Adcy7_11513	1.49198	0.220792	Adcy3_104111	-0.506556	0.32919		-0.637078	0.451026
GOMF_PROTEIN_DEACETYLASE_ACTIVITY	2.9941	0.0656102	Hdac8_70315;Sirt5_68346	2.2792	0.136842	Hdac6_15185;Hdac1_433759	-0.512785	0.30778		-0.418217	0.258914		0.775306	0.253241	Hdac5_15184	0.9422	0.269137	Mier2_70427	-0.6672	0.441237		-0.608091	0.395433		-0.498951	0.327106		-0.499607	0.32919		-0.59901	0.451026
GOMF_RETINOIC_ACID_RECEPTOR_BINDING	1.33455	0.240576	Hmga1_15361	-0.682148	0.481373		1.52881	0.20205	Rarg_19411	1.65801	0.174929	Nsd1_18193	3.63887	0.0305631	Arid5a_214855;Ncoa6_56406;Tacc1_320165	-0.57826	0.414961		2.26002	0.137017	Nrip1_268903;Nr4a2_18227	-0.610778	0.395433		-0.539206	0.327106		-0.568501	0.32919		-0.610442	0.451026
GOMF_SEMAPHORIN_RECEPTOR_BINDING	-0.542599	0.371047		-0.713504	0.481373		-0.500415	0.30778		1.74461	0.174929	Sema7a_20361	-0.657753	0.448494		1.10738	0.269137	Sema4g_26456	0.690602	0.274245	Sema4f_20355	0.937987	0.259837	Sema4d_20354	-0.517761	0.327106		-0.537477	0.32919		-0.686891	0.451026
GOMF_STEROID_HORMONE_RECEPTOR_ACTIVITY	-0.568718	0.371047		-0.673781	0.481373		1.32409	0.20205	Nr2c1_22025	1.68826	0.174929	Esrra_26379	3.56377	0.0305631	Ppard_19015;Abhd2_54608;Nr4a3_18124	-0.607003	0.414961		-0.692768	0.441237		-0.632314	0.395433		-0.528784	0.327106		-0.526141	0.32919		1.05637	0.304052	Rxrb_20182
GOMF_TRANSFERASE_ACTIVITY_TRANSFERRING_NITROGENOUS_GROUPS	-0.608755	0.371047		-0.71348	0.481373		3.62382	0.0683882	Bcat1_12035;Gapdh_14433	-0.480332	0.258914		0.86897	0.253241	Got1_14718	0.949661	0.269137	Got2_14719	-0.648784	0.441237		-0.650856	0.395433		-0.564834	0.327106		-0.512387	0.32919		-0.65011	0.451026
GOMF_TRANSFORMING_GROWTH_FACTOR_BETA_RECEPTOR_BINDING	1.32346	0.240576	Tgfbr3l_100044509	-0.6704	0.481373		-0.505672	0.30778		1.72593	0.174929	Usp15_14479	3.57883	0.0305631	Smad7_17131;Tgfbr2_21813;Smad3_17127	-0.626755	0.414961		-0.68499	0.441237		-0.621959	0.395433		-0.524321	0.327106		-0.60024	0.32919		0.950262	0.304052	Tgfb3_21809
GOMF_XENOBIOTIC_TRANSMEMBRANE_TRANSPORTER_ACTIVITY	1.3771	0.240576	Slc43a3_58207	0.855575	0.31513	Slc19a1_20509	-0.50282	0.30778		-0.479388	0.258914		-0.733077	0.448494		0.911386	0.269137	Abcc10_224814	-0.673199	0.441237		-0.619237	0.395433		-0.526722	0.327106		-0.511091	0.32919		0.791595	0.304052	Slc36a1_215335
GOBP_AMINO_ACID_TRANSPORT	-0.758045	0.652125	Sfxn1_14057	-1.76949	0.959062		0.353846	0.299559	Slc38a7_234595;Slc7a11_26570	-1.16507	0.743795		-0.598104	0.621711	Lrrc8c_100604;Rgs2_19735	-0.919097	0.738348	Arl6ip1_54208	-1.00825	0.796702	Per2_18627	-0.866382	0.709569	Slc25a18_71803	0.183043	0.334084	Slc12a2_20496;Adora2a_11540	0.191393	0.330013	Gipc1_67903;Lrrc8a_241296	-0.418857	0.572111	Slc38a6_625098;Slc36a1_215335
GOBP_NEGATIVE_REGULATION_OF_IMMUNE_RESPONSE	0.00860731	0.411694	Cd46_17221;Ptpn6_15170	1.19685	0.31513	Cd160_54215;Samhd1_56045;Cd84_12523;Ctla4_12477;Cd96_84544	0.313072	0.299559	Pdcd1_18566;Psma1_26440	0.688399	0.219857	Usp15_14479;Oas3_246727	1.70176	0.162759	Ahr_11622;Dusp10_63953;Smad7_17131;Tnfaip3_21929;Trafd1_231712;Zc3h12a_230738	0.394904	0.334359	Arg1_11846;Parp3_235587;Cactin_70312	0.0804722	0.401267	Fgr_14191;Il4ra_16190;Cnot7_18983	0.999262	0.259837	Arg2_11847;Stat2_20847;Syk_20963;Thoc1_225160	-0.538294	0.558787	Cr2_12902	0.253217	0.330013	Adar_56417;Mettl3_56335	-1.60305	0.942842
GOBP_REGULATION_OF_INSULIN_SECRETION	-1.43456	0.889393		-0.498536	0.635746	Epha5_13839;Trpm4_68667	0.444691	0.299559	Hadh_15107;Pla2g6_53357	-1.08953	0.743795		0.000301403	0.42598	Ppard_19015;Ppp3ca_19055;Sidt2_214597	0.351594	0.334359	Ensa_56205;Pfkm_18642;Pfkfb2_18640	0.126111	0.401267	Irs2_384783;Per2_18627;Klf7_93691	-1.5156	0.913508		0.269998	0.334084	Prkce_18754;Lrp5_16973	0.161069	0.330013	Lrrc8a_241296;C2cd2l_71764	0.778129	0.306699	Osbp_76303;Pck2_74551;Cpt1a_12894;Mpc2_70456
GOBP_GLIAL_CELL_DIFFERENTIATION	-1.13911	0.827939	Cdk1_12534	-0.128979	0.531219	Cdkn2c_12580;Nab2_17937;Hdac1_433759;Nrros_224109	-0.999705	0.718477	Phgdh_236539	0.0407923	0.357917	Lif_16878;Csk_12988	1.08738	0.253241	Dusp10_63953;Stat3_20848;Vim_22352;Lef1_16842;Map2k1_26395;Ski_20481;Gba_14466	-1.49154	0.891216	Akt1_11651	0.847434	0.278815	Cxcr4_12767;Tnfrsf1b_21938;Arhgef10_234094;Ctnnb1_12387;Ifngr1_15979;Eif2b5_224045	0.304098	0.357075	Pten_19211;Il6st_16195;Rheb_19744;Bin1_30948	0.333763	0.334451	Gpc1_14733;Adora2a_11540;Prmt5_27374	0.31426	0.332051	Eif2b1_209354;Wdr1_22388;Mettl3_56335	-1.05234	0.791291	Ager_11596;Clcf1_56708
GOBP_EXTRINSIC_APOPTOTIC_SIGNALING_PATHWAY_VIA_DEATH_DOMAIN_RECEPTORS	2.76478	0.0791378	Bcl2l1_12048;Hmgb2_97165;Tmc8_217356;Bax_12028	1.94724	0.20754	Brca1_12189;Dapk1_69635;Pidd1_57913;Ddx47_67755	-0.979954	0.632625		0.275908	0.238095	Diablo_66593	0.934167	0.253241	Tnfaip3_21929;Tnfrsf10b_21933;Stk4_58231	-1.11037	0.774883		2.8579	0.114671	Bag3_29810;Skil_20482;Icam1_15894;Tnfrsf1a_21937;Zdhhc3_69035	-0.282544	0.446396	Pten_19211	-0.932428	0.649403		-0.00979644	0.333353	Sfrp2_20319	-1.13605	0.810062
GOBP_PANCREAS_DEVELOPMENT	-1.05123	0.718866		-1.28774	0.841806		-0.917814	0.632625		-0.849029	0.550173		1.13107	0.253241	Eif2ak3_13666;Insr_16337;Sidt2_214597	-0.253694	0.46991	Akt1_11651	-0.476555	0.526939	Ctnnb1_12387	-0.337038	0.446396	Rheb_19744	-1.02676	0.649403		0.102774	0.333353	Ccdc40_207607	0.474813	0.327979	Bak1_12018;Wls_68151
GOBP_STEROL_HOMEOSTASIS	-1.17661	0.718866		0.379577	0.361929	Gramd1b_235283;Ttc39b_69863	-0.922451	0.632625		-0.867008	0.550173		-0.515165	0.550603	Abcg1_11307	0.582443	0.288485	Mttp_17777;Nus1_52014	1.10068	0.274245	Abca1_11303;Mylip_218203;Npc2_67963	0.571732	0.275029	Soat1_20652;Xbp1_22433	2.24006	0.218612	Lrp5_16973;Acsm3_20216;Malrd1_102635496	0.0881493	0.333353	Lamtor1_66508	0.364692	0.327979	Soat2_223920;Tmem97_69071
GOMF_AMYLOID_BETA_BINDING	-1.09297	0.718866		-1.22496	0.841806		-0.956537	0.632625		0.298713	0.238095	Tlr6_21899	1.09809	0.253241	Ramp3_56089;Cd74_16149;Insr_16337	1.44063	0.269137	Tm2d1_94043;Gsap_212167;Pgrmc1_53328	-0.409968	0.526939	Gria3_53623	-1.01997	0.754806		-0.978836	0.649403		0.0440943	0.333353	Pfdn2_18637	1.18342	0.304052	Ager_11596;Itm2a_16431;Bace1_23821
GOBP_REGULATION_OF_CELL_SHAPE	-1.47578	0.891027		-1.16726	0.83325	Plxna1_18844	0.978047	0.203884	Plekho1_67220;Prpf40a_56194;Zmpste24_230709	0.602242	0.219857	Tpm1_22003;Arhgap18_73910	2.44434	0.0911475	Myl12b_67938;Epb41_269587;Rhog_56212;Ezr_22350;Gna13_14674;Pakap_677884;Sh3kbp1_58194	-0.332336	0.51357	Rhoq_104215;Aldoa_11674	0.691583	0.293338	Fgr_14191;Baiap2_108100;Fgd3_30938;Fgd6_13998	1.07805	0.259837	Cdc42ep4_56699;Arhgap15_76117;Mark2_13728;Sema4d_20354	2.52322	0.166192	Fes_14159;Palm_18483;Arap1_69710;Cdc42se1_57912;Prag1_244418	0.192625	0.334059	Cdc42ep3_260409;Wdr1_22388	-1.0229	0.787902	Wdpcp_216560
GOBP_DEVELOPMENT_OF_PRIMARY_SEXUAL_CHARACTERISTICS	2.37112	0.120712	Bcl2l1_12048;Brip1_237911;Hmgb2_97165;Ybx3_56449;Lfng_16848;Bax_12028;Hyal3_109685	-1.59482	0.946827	Utf1_22286	0.328787	0.299559	Aspm_12316;Atm_11920;Prdx4_53381	-0.696153	0.603907	Ncoa4_27057	-0.760978	0.689079	Rdh10_98711;Stat5b_20851;Insr_16337	-0.401792	0.551866	Mea1_17256;Nup107_103468;Nasp_50927	1.31186	0.274245	Arid4b_94246;Nrip1_268903;Tiparp_99929;Rara_19401;Cited2_17684;H3f3b_15081;Eif2b5_224045	-1.37638	0.876352	Sf1_22668	-1.05235	0.747035	Fanca_14087	0.378829	0.335193	Nudt1_17766;Sfrp2_20319;Lrrc6_54562	-1.53665	0.921427	Taf4_228980
GOBP_NEGATIVE_REGULATION_OF_KINASE_ACTIVITY	1.90533	0.233263	Npm1_18148;Ppia_268373;Rgs14_51791;Spry1_24063;Kat2b_18519;Ptpn6_15170	0.812458	0.320871	Cblb_208650;Cdkn2c_12580;Prkar2b_19088;Gnaq_14682;Ipo5_70572;Hnrnpu_51810	-0.8816	0.720557	Plk1_18817	3.0688	0.117415	Ncapg2_76044;Nf2_18016;Prkar2a_19087;Csk_12988;Apc_11789;Ywhag_22628	2.19671	0.105971	Dnaja1_15502;Dusp1_19252;Dusp10_63953;Tnfaip3_21929;Trib2_217410;Hexim1_192231;Rgs2_19735;Spry4_24066;Gba_14466	-0.823592	0.739146	Pip4k2b_108083;Akt1_11651	0.417271	0.353155	Dusp16_70686;Irs2_384783;Paqr3_231474;Sh2b3_16923;Ptpn1_19246	0.732338	0.268788	Pten_19211;Chp1_56398;Coro1c_23790;Pip4k2a_18718;Ppp2r5a_226849	2.7508	0.142788	Ptpn22_19260;Rb1_19645;Cox11_69802;Lrp5_16973;Chmp6_208092;Dbndd1_72185;Adora2a_11540	0.364907	0.335193	Sfrp2_20319;Adar_56417;Nprl2_56032	-0.925054	0.793796	Trib3_228775;Hmgcr_15357
GOBP_REGULATION_OF_CELL_PROJECTION_ASSEMBLY	-1.82832	0.960694		-0.62693	0.696471	Evl_14026;Rcc2_108911;Tbc1d19_67249	0.422612	0.299559	Cep97_74201;Sdccag8_76816;Rabgap1_227800	0.726735	0.20758	Evi5_14020;Apc_11789;Cdk10_234854	0.64168	0.283522	Ccr7_12775;Tbc1d1_57915;Rhog_56212;Ppp1r16b_228852;Syne2_319565;Eps8l1_67425	1.73317	0.239167	Atp7a_11977;Mark4_232944;Rhoq_104215;Mien1_103742;Nckap1_50884;Ppp1r35_69871;Atg3_67841	0.460618	0.353155	Cep120_225523;Ndel1_83431;Ripor2_193385;Tbc1d15_66687;Icam1_15894	1.84777	0.235433	Cdc42ep4_56699;Coro1c_23790;Dock11_75974;F2rl1_14063;Fscn1_14086;Fxr1_14359;Tbc1d10a_103724	0.926898	0.230744	Anln_68743;Tbc1d30_74694;Palm_18483;Arap1_69710	0.324473	0.335193	Cdc42ep3_260409;Kif24_109242;Limk2_16886	-0.425284	0.622011	Cntrob_216846;Wdpcp_216560;Tgfb3_21809
GOBP_MYELOID_CELL_DIFFERENTIATION	1.01216	0.255374	Gabpa_14390;Hmgb2_97165;Stat1_20846;Zfpm1_22761;Tfrc_22042;Ptpn6_15170;Sfxn1_14057	-2.00753	0.983306	Nrros_224109;Pml_18854	-0.514457	0.60843	Hspa9_15526;Rarg_19411;Slc25a5_11740	-0.101624	0.447601	Esrra_26379;Lif_16878;Ncapg2_76044	5.15873	0.000868967	Ccr7_12775;Itpkb_320404;Jun_16476;Sbno2_216161;Stat3_20848;Tgfbr2_21813;Tob2_57259;Zfp36_22695;Camk4_12326;Gpr183_321019;Ncoa6_56406;Cd74_16149;Ets1_23871;Gpr171_229323;Klf13_50794;Lef1_16842;Ptbp3_230257;Runx1_12394;Stat5b_20851;Gba_14466;Uba5_66663	-0.930551	0.758832	Hsf1_15499;Leo1_235497;Prmt6_99890;Ufl1_67490	2.85226	0.0990656	Fos_14281;Hspa1a_193740;Irf7_54123;Junb_16477;Klf2_16598;Nfkbia_18035;Zfp36l1_12192;Ctnnb1_12387;Paf1_54624;Prkx_19108;Rara_19401;Dhrs7b_216820;Cited2_17684;Sh2b3_16923;Snx10_71982	-0.335253	0.573696	Cdc73_214498;F2rl1_14063;Fli1_14247;Pip4k2a_18718;Tnfrsf11a_21934	0.898117	0.248584	Fes_14159;Ireb2_64602;Prkca_18750;Rb1_19645;Brd1_223770;Pknox1_18771	0.379925	0.336331	Casp9_12371;Cbfb_12400;Adar_56417;Thoc5_107829;Wdr1_22388	-1.33946	0.913097	Atpif1_11983;Irf8_15900;Pabpc4_230721
GOBP_NEGATIVE_REGULATION_OF_CELLULAR_COMPONENT_ORGANIZATION	1.95783	0.192706	Aurkb_20877;Bcl2l1_12048;Bub1_12235;Espl1_105988;Npm1_18148;Stmn1_16765;Top2a_21973;Tpx2_72119;Ttk_22137;Tfrc_22042;Tmc8_217356;Ttbk2_140810;Kat2b_18519;Mcm2_17216;Slx4_52864	0.185866	0.467603	Brca1_12189;Carm1_59035;Ccnb1_268697;Ccnf_12449;Evl_14026;Hdac6_15185;Rad1_19355;Fkbp4_14228;Itgav_16410;Mnat1_17420;Mtm1_17772;Rad50_19360;Rcc2_108911;Hnrnpu_51810	1.43758	0.20205	Atm_11920;Cenpf_108000;Cep97_74201;Hmgb1_15289;Kntc1_208628;Plk1_18817;Prrt2_69017;Slc25a5_11740;Trip13_69716;Vdac2_22334;Jam3_83964	1.75389	0.174929	Abca7_27403;Ankrd13d_68423;Lif_16878;Pttg1_30939;Sema7a_20361;Flii_14248;Apc_11789;Cdk10_234854;Tmem39a_67846;Vps35_65114	0.108022	0.467882	Cxcl10_15945;Dusp1_19252;Ssh2_237860;Vim_22352;Dnajb1_81489;Impact_16210;Ldlrad4_52662;Mbp_17196;Ppp3ca_19055;S1pr1_13609;Sdcbp_53378;Atxn7_246103;Capza2_12343;Gba_14466	0.955315	0.286116	Gsn_227753;Lmna_16905;Exosc10_50912;Hsf1_15499;Nop53_68077;Pink1_68943;Rtn4_68585;Spdl1_70385;Akt1_11651;Dnajb6_23950;Trp53_22059;Pgrmc1_53328;Sema4g_26456;Trpv4_63873	0.954347	0.293338	Hnrnpc_15381;Hspa1a_193740;Mylip_218203;Paqr3_231474;Pmepa1_65112;Tex14_83560;Tnfrsf1b_21938;Atxn2_20239;Crbn_58799;Kremen1_84035;Gnl3l_237107;H3f3b_15081;Psmd10_53380;Sema4f_20355;Tbcd_108903;Tnfrsf1a_21937	0.749257	0.29808	Pten_19211;Coro1c_23790;Dip2b_239667;Rufy3_52822;Shank1_243961;Svil_225115;Tfip11_54723;Tnks_21951;Camsap2_67886;Chmp4b_75608;Mad2l1bp_66591;Sema4d_20354;Tpr_108989	0.354092	0.344713	Ghitm_66092;Arhgap4_171207;Efnb2_13642;Tbc1d30_74694;Gmfg_63986;Syngap1_240057;Arap1_69710;Mad2l2_71890;Prag1_244418	0.544373	0.336331	Gen1_209334;Kif14_381293;Kif24_109242;Limk2_16886;Mpv17l_93734;Zwilch_68014;Sptbn2_20743;Pfdn2_18637;Ctc1_68964	-0.617532	0.714982	Bub1b_12236;Chek1_12649;Add1_11518;Dguok_27369;Oma1_67013;Pacsin1_23969;Ndc80_67052;Ptpn9_56294;Huwe1_59026;Itgb3_16416
GOBP_AMINE_CATABOLIC_PROCESS	1.35835	0.240576	Comt_12846	-0.638399	0.491402		1.3474	0.20205	Atp2b4_381290	-0.515529	0.265042		-0.739118	0.459097		-0.648206	0.423567		0.891921	0.274245	Smox_228608	-0.651375	0.404856		-0.561678	0.334448		-0.568704	0.336392		0.939555	0.304052	Haao_107766
GOBP_BILE_ACID_AND_BILE_SALT_TRANSPORT	-0.592101	0.379502		0.818403	0.31513	Slc10a3_214601	-0.552926	0.315296		-0.44786	0.265042		-0.724048	0.459097		-0.691238	0.423567		-0.701542	0.451203		-0.658513	0.404856		-0.529128	0.334448		-0.536338	0.336392		-0.666827	0.460773
GOBP_BLOOD_VESSEL_ENDOTHELIAL_CELL_PROLIFERATION_INVOLVED_IN_SPROUTING_ANGIOGENESIS	-0.570191	0.379502		-0.701985	0.491402		-0.477419	0.315296		-0.457458	0.265042		0.75014	0.253241	Ppp1r16b_228852	-0.596375	0.423567		-0.698566	0.451203		-0.636699	0.404856		-0.524305	0.334448		-0.557937	0.336392		-0.654724	0.460773
GOBP_BONE_DEVELOPMENT	-0.611112	0.634131	Zfpm1_22761;Ptpn6_15170	-0.682216	0.699163	Nab2_17937;Runx2_12393;Ift80_68259	1.06956	0.207611	Nsd2_107823;Rarg_19411;Vkorc1_27973;Zmpste24_230709	-0.744981	0.606213	Ebp_13595	0.803962	0.283522	Por_18984;Tgfbr2_21813;Gnas_14683;Akap13_75547;Rflna_73121;Ski_20481	-0.353549	0.555789	Tgm2_21817;Trp53_22059;Trpv4_63873	1.43178	0.274245	Mef2d_17261;Rara_19401;Trip11_109181;Cited2_17684;Rflnb_76566;Sh2b3_16923;Snx10_71982	1.3441	0.259837	Xylt1_233781;Anxa6_11749;Axin2_12006;Fli1_14247;Pip4k2a_18718;Sema4d_20354	0.348412	0.340705	Lrp5_16973;Prpsap2_212627;Tulp3_22158	0.310904	0.336392	Sfrp2_20319;Comp_12845;Ctc1_68964	-0.941411	0.796271	Rab23_19335;Tgfb3_21809
GOBP_CELL_DIFFERENTIATION_INVOLVED_IN_METANEPHROS_DEVELOPMENT	1.12443	0.240576	Stat1_20846	-0.70789	0.491402		-0.520408	0.315296		1.65507	0.174929	Lif_16878	-0.709685	0.459097		-0.57557	0.423567		0.727116	0.274245	Ctnnb1_12387	-0.634158	0.404856		-0.558567	0.334448		-0.585744	0.336392		-0.623571	0.460773
GOBP_DETECTION_OF_STIMULUS_INVOLVED_IN_SENSORY_PERCEPTION_OF_PAIN	-0.591755	0.379502		-0.684095	0.491402		-0.500536	0.315296		-0.443549	0.265042		-0.672619	0.459097		-0.614007	0.423567		0.843428	0.274245	Cxcr4_12767	-0.638061	0.404856		-0.555563	0.334448		-0.494875	0.336392		0.847717	0.304052	Bace1_23821
GOBP_DNA_CATABOLIC_PROCESS_ENDONUCLEOLYTIC	1.09573	0.240576	Bax_12028	-0.7153	0.491402		-0.505944	0.315296		-0.446533	0.265042		-0.713055	0.459097		0.933992	0.269137	Hsf1_15499	-0.632574	0.451203		0.877489	0.259837	Exog_208194	-0.483397	0.334448		-0.574533	0.336392		-0.628971	0.460773
GOBP_ESTABLISHMENT_OF_PIGMENT_GRANULE_LOCALIZATION	-0.618666	0.379502		-0.698741	0.491402		1.43618	0.20205	Rab27a_11891	-0.44634	0.265042		-0.699373	0.459097		-0.665405	0.423567		0.860774	0.274245	Rab1a_19324	-0.627972	0.404856		3.4566	0.127115	Bloc1s6_18457;Dctn2_69654	-0.53914	0.336392		-0.661914	0.460773
GOBP_FATTY_ACYL_COA_BIOSYNTHETIC_PROCESS	-0.541275	0.379502		-0.665396	0.491402		-0.521835	0.315296		3.6255	0.0951703	Tecr_106529;Elovl1_54325	1.98237	0.101302	Acsl3_74205;Elovl5_68801	0.853063	0.269137	Ppt2_54397	-0.649414	0.451203		-0.652173	0.404856		-0.524267	0.334448		-0.548949	0.336392		-0.648435	0.460773
GOBP_FIBRINOLYSIS	-0.66129	0.379502		-0.701007	0.491402		-0.51331	0.315296		-0.444577	0.265042		-0.676039	0.459097		-0.616317	0.423567		-0.718921	0.451203		-0.625472	0.404856		-0.479582	0.334448		-0.551985	0.336392		-0.675561	0.460773
GOBP_GLUTAMINE_FAMILY_AMINO_ACID_CATABOLIC_PROCESS	-0.667515	0.379502		-0.746571	0.491402		1.41868	0.20205	Atp2b4_381290	-0.495971	0.265042		0.653283	0.253241	Got1_14718	2.53499	0.131011	Arg1_11846;Got2_14719	-0.735525	0.451203		0.82414	0.259837	Arg2_11847	-0.546006	0.334448		-0.537342	0.336392		-0.582426	0.460773
GOBP_GLYCOSAMINOGLYCAN_CATABOLIC_PROCESS	1.16579	0.240576	Hyal3_109685	-0.758894	0.491402		-0.574372	0.315296		1.54617	0.174929	Ids_15931	-0.721038	0.459097		-0.633047	0.423567		-0.73051	0.451203		-0.614036	0.404856		-0.555028	0.334448		-0.567209	0.336392		-0.661968	0.460773
GOBP_HINDBRAIN_DEVELOPMENT	-0.726905	0.65832	Ttbk2_140810	-0.0260217	0.457439	Pdss2_71365;Coq8b_76889;Atic_108147	-1.27902	0.823973		-1.0969	0.748059		-0.0918296	0.434308	Lef1_16842;Map2k1_26395;Gba_14466	-0.322206	0.518059	Atp7a_11977;Trp53_22059	-0.534203	0.597845	Ctnnb1_12387;Arl13b_68146	-0.978063	0.715953	Ptbp2_56195	-1.4551	0.839049		0.198133	0.336392	Kif14_381293;Sptbn2_20743	0.730713	0.306699	Arcn1_213827;Ezh2_14056;Gnpat_14712;Wls_68151
GOBP_HISTONE_MRNA_METABOLIC_PROCESS	-0.65429	0.379502		-0.74145	0.491402		1.40465	0.20205	Atm_11920	-0.448984	0.265042		0.88655	0.253241	Tut4_230594	0.918149	0.269137	Exosc10_50912	-0.651667	0.451203		0.884326	0.259837	Upf1_19704	1.2653	0.220792	Ncbp2_68092	-0.454332	0.336392		-0.6618	0.460773
GOBP_INDOLE_CONTAINING_COMPOUND_METABOLIC_PROCESS	-0.586207	0.379502		-0.69727	0.491402		-0.482149	0.315296		-0.446342	0.265042		-0.738481	0.459097		0.882019	0.269137	Atp7a_11977	-0.637468	0.451203		-0.59483	0.404856		1.531	0.220792	Bloc1s6_18457	-0.573038	0.336392		0.879155	0.304052	Haao_107766
GOBP_INTERFERON_GAMMA_MEDIATED_SIGNALING_PATHWAY	1.11279	0.240576	Stat1_20846	-0.694532	0.491402		-0.497427	0.315296		-0.448341	0.265042		-0.712983	0.459097		2.50956	0.131011	Arg1_11846;Trp53_22059	0.777379	0.274245	Txk_22165	0.97149	0.259837	Jak1_16451	-0.579171	0.334448		-0.490874	0.336392		-0.704348	0.460773
GOBP_MALE_GENITALIA_DEVELOPMENT	-0.581187	0.379502		-0.694916	0.491402		-0.52611	0.315296		-0.452869	0.265042		-0.712288	0.459097		-0.61553	0.423567		0.792499	0.274245	Ctnnb1_12387	-0.613754	0.404856		-0.494362	0.334448		-0.498895	0.336392		-0.675194	0.460773
GOBP_METANEPHRIC_EPITHELIUM_DEVELOPMENT	0.970614	0.240576	Stat1_20846	-0.704262	0.491402		-0.544394	0.315296		1.71363	0.174929	Lif_16878	-0.767199	0.459097		-0.679113	0.423567		-0.707216	0.451203		1.00289	0.259837	Acat1_110446	-0.519561	0.334448		-0.529449	0.336392		-0.659325	0.460773
GOBP_MICROTUBULE_POLYMERIZATION	0.85892	0.244139	Stmn1_16765;Tpx2_72119	1.10638	0.31513	Ckap5_75786;Fkbp4_14228;Prune1_229589	-0.958868	0.636843		1.44932	0.174929	Tubgcp2_74237;Ranbp9_56705	-0.544526	0.556251	Nin_18080	0.651352	0.288485	Tubgcp3_259279;Trpv4_63873	2.01078	0.193919	Hspa1a_193740;Ndel1_83431;Pak1_18479;Tbcd_108903	0.736302	0.275105	Mapre3_100732;Camsap2_67886	0.0500974	0.336099	Fes_14159	0.0784237	0.336392	Psrc1_56742	-0.395152	0.525382	Tubgcp6_328580
GOBP_MITOCHONDRIAL_CALCIUM_ION_HOMEOSTASIS	-0.601314	0.379502		-0.667928	0.491402		-0.479952	0.315296		-0.410899	0.265042		-0.721673	0.459097		0.924316	0.269137	Tgm2_21817	-0.62365	0.451203		5.54278	0.0390948	Anxa6_11749;Smdt1_69029;1600014C10Rik_72244;Bcap31_27061	1.47174	0.220792	Slc25a23_66972	-0.459285	0.336392		-0.639687	0.460773
GOBP_MUSCLE_CELL_MIGRATION	-1.07082	0.72267		-0.481878	0.577855	Plxna1_18844	0.133121	0.307863	Plekho1_67220	0.300214	0.239913	Tpm1_22003	1.77418	0.150189	Ppard_19015;Gna13_14674;Nr4a3_18124;Dock4_238130	0.639196	0.288485	Net1_56349;Atp7a_11977	-1.38675	0.81631		-1.17503	0.75889		-0.969424	0.653349		0.0637126	0.336392	Dock5_68813	1.34848	0.304052	S100a11_20195;Itgb3_16416;Nfe2l2_18024
GOBP_NEGATIVE_REGULATION_OF_SMOOTH_MUSCLE_CELL_MIGRATION	-0.544627	0.379502		-0.713139	0.491402		-0.540123	0.315296		1.69454	0.174929	Tpm1_22003	2.10157	0.101302	Ppard_19015;Gna13_14674	-0.673884	0.423567		-0.657368	0.451203		-0.621686	0.404856		-0.491477	0.334448		-0.535888	0.336392		0.885633	0.304052	Nfe2l2_18024
GOBP_NEGATIVE_REGULATION_OF_STEM_CELL_DIFFERENTIATION	-0.576191	0.379502		0.7688	0.31513	Hnrnpu_51810	1.32613	0.20205	Hspa9_15526	-0.43033	0.265042		3.70164	0.0326956	N4bp2l2_381695;Stat3_20848;Zfp36l2_12193	-0.625387	0.423567		-0.670531	0.451203		-0.616195	0.404856		1.21689	0.220792	Prickle1_106042	-0.516561	0.336392		0.679302	0.304052	Nfe2l2_18024
GOBP_NEGATIVE_REGULATION_OF_STEROID_METABOLIC_PROCESS	-0.58184	0.379502		-0.676296	0.491402		-0.549601	0.315296		-0.439855	0.265042		-0.667864	0.459097		-0.621016	0.423567		-0.637738	0.451203		-0.67677	0.404856		1.4758	0.220792	Malrd1_102635496	-0.584141	0.336392		-0.714326	0.460773
GOBP_NEUROEPITHELIAL_CELL_DIFFERENTIATION	-0.554694	0.379502		0.693657	0.31513	Bccip_66165	1.46765	0.20205	Tubb5_22154	-0.458639	0.265042		-0.723695	0.459097		-0.64574	0.423567		-0.6815	0.451203		-0.658693	0.404856		-0.544181	0.334448		-0.505115	0.336392		-0.666427	0.460773
GOBP_NEUROTROPHIN_TRK_RECEPTOR_SIGNALING_PATHWAY	1.0158	0.240576	Spry1_24063	-0.724771	0.491402		-0.560872	0.315296		-0.488025	0.265042		-0.78008	0.459097		-0.573703	0.423567		0.62397	0.274245	Sos1_20662	-0.636849	0.404856		-0.577621	0.334448		-0.52598	0.336392		-0.712758	0.460773
GOBP_NUCLEAR_TRANSPORT	1.93929	0.175403	Cdk1_12534;Efcab7_230500;Kpna2_16647;Mdfic_16543;Npm1_18148;Rgs14_51791;Kpnb1_16211;Ncbp3_66874	2.53501	0.0990539	Ankle1_234396;Bach2_12014;Bard1_12021;Cblb_208650;Nutf2_68051;Aaas_223921;Ipo4_75751;Ipo5_70572;Pml_18854;Prkaca_18747;Ufm1_67890;Ipo13_230673	1.52908	0.20205	Anp32b_67628;Atxn1_20238;Hspa9_15526;Mavs_228607;Ran_19384;Ect2_13605	-1.04996	0.74518	Upf3b_68134	2.53628	0.0771821	Kpna1_16646;Stat3_20848;Akap13_75547;Ppp1r10_52040;Ppp3ca_19055;Smg7_226517;Stk4_58231;Sumo1_22218;Txnip_56338;Zc3h12a_230738;Eny2_223527;Smad3_17127	3.35747	0.106617	Lmna_16905;Camk1_52163;Rbm4_19653;Tardbp_230908;Ubr5_70790;Nup107_103468;Rae1_66679;Akt1_11651;Appl2_216190;Riok2_67045;Trp53_22059;Sufu_24069	0.986976	0.277484	Bag3_29810;Dusp16_70686;Nfkbia_18035;Traf3ip2_103213;Cse1l_110750;Ppp1cc_19047;Nup98_269966;Rangap1_19387	4.29189	0.0671711	Chp1_56398;Chtop_66511;Emd_13726;Pik3r2_18709;Smurf1_75788;Syk_20963;Thoc1_225160;Washc4_319277;Alkbh5_268420;Appl1_72993;Nemf_66244;Tpr_108989;Upf1_19704	2.09928	0.220792	Uhmk1_16589;Ncbp2_68092;Thoc7_66231;Prickle1_106042;Ranbp6_240614;Rsrc1_66880;Fam53b_77938	0.32067	0.336392	Nedd4_17999;Rpain_69723;Bcl3_12051;Thoc5_107829	0.729613	0.313189	Htatip2_53415;Nup205_70699;Nupl2_231042;Rab23_19335;Upf3a_67031;Xpot_73192;Agfg1_15463
GOBP_NUCLEUS_LOCALIZATION	-0.562817	0.379502		-0.782324	0.491402		-0.503709	0.315296		-0.466483	0.265042		0.72282	0.253241	Syne2_319565	-0.619181	0.423567		1.94941	0.15061	Cep120_225523;Sun2_223697	0.978734	0.259837	Bin1_30948	1.51311	0.220792	Fbxw11_103583	-0.475166	0.336392		-0.649432	0.460773
GOBP_OLIGOSACCHARIDE_BIOSYNTHETIC_PROCESS	-0.547722	0.379502		2.21788	0.148328	St3gal4_20443;St6galnac5_26938	-0.494671	0.315296		-0.493337	0.265042		-0.662873	0.459097		-0.674322	0.423567		-0.657402	0.451203		1.06481	0.259837	B4galt1_14595	-0.485882	0.334448		-0.525118	0.336392		-0.645019	0.460773
GOBP_ORGAN_INDUCTION	1.10421	0.240576	Spry1_24063	-0.689968	0.491402		-0.517253	0.315296		-0.486851	0.265042		-0.679408	0.459097		-0.673299	0.423567		0.8523	0.274245	Ctnnb1_12387	-0.608432	0.404856		-0.52054	0.334448		-0.548241	0.336392		-0.622877	0.460773
GOBP_PEPTIDE_CATABOLIC_PROCESS	-0.579098	0.379502		-0.704702	0.491402		-0.488326	0.315296		-0.477981	0.265042		0.6965	0.253241	Ggt1_14598	-0.646946	0.423567		-0.723308	0.451203		-0.61518	0.404856		-0.534502	0.334448		-0.500887	0.336392		-0.687101	0.460773
GOBP_PHOSPHATIDYLETHANOLAMINE_METABOLIC_PROCESS	-0.619977	0.379502		-0.704239	0.491402		3.46596	0.069383	Pla2g4e_329502;Pla2g6_53357	-0.414469	0.265042		0.732609	0.253241	Pnpla8_67452	-0.642951	0.423567		-0.735237	0.451203		0.982389	0.259837	Chka_12660	1.29878	0.220792	Pcyt2_68671	-0.543812	0.336392		0.898801	0.304052	Cept1_99712
GOBP_PHOSPHATIDYLSERINE_METABOLIC_PROCESS	-0.588289	0.379502		-0.725823	0.491402		-0.496646	0.315296		-0.436281	0.265042		-0.746516	0.459097		-0.647214	0.423567		-0.730055	0.451203		-0.624628	0.404856		-0.53453	0.334448		-0.542087	0.336392		0.862662	0.304052	Mboat1_218121
GOBP_POSITIVE_REGULATION_OF_ACUTE_INFLAMMATORY_RESPONSE	-0.537007	0.379502		-0.665092	0.491402		-0.529692	0.315296		-0.472451	0.265042		0.607967	0.253241	Ccr7_12775	-0.653782	0.423567		-0.698307	0.451203		2.5222	0.149019	Il6st_16195;Tnfrsf11a_21934	-0.565688	0.334448		-0.526292	0.336392		-0.732213	0.460773
GOBP_POSITIVE_REGULATION_OF_ANTIGEN_RECEPTOR_MEDIATED_SIGNALING_PATHWAY	-0.565904	0.379502		-0.684601	0.491402		1.4418	0.20205	Cd226_225825	-0.491577	0.265042		2.12538	0.101302	Ccr7_12775;Prkcb_18751	-0.657197	0.423567		0.685323	0.274245	Card11_108723	-0.626335	0.404856		-0.531515	0.334448		-0.556459	0.336392		0.908605	0.304052	Ada_11486
GOBP_POSITIVE_REGULATION_OF_CELLULAR_RESPONSE_TO_INSULIN_STIMULUS	-0.584183	0.379502		-0.685011	0.491402		-0.50442	0.315296		1.86022	0.174929	Esrra_26379	0.71687	0.253241	Sorbs1_20411	0.900297	0.269137	Nucks1_98415	-0.704744	0.451203		0.946937	0.259837	Snx5_69178	-0.524978	0.334448		-0.540081	0.336392		-0.686932	0.460773
GOBP_POSITIVE_REGULATION_OF_COAGULATION	-0.593009	0.379502		0.722976	0.31513	St3gal4_20443	-0.50444	0.315296		-0.461211	0.265042		-0.684653	0.459097		-0.640953	0.423567		-0.682644	0.451203		-0.659244	0.404856		1.18724	0.220792	Enpp4_224794	-0.473441	0.336392		0.77542	0.304052	Nfe2l2_18024
GOBP_POSITIVE_REGULATION_OF_GRANULOCYTE_CHEMOTAXIS	-0.570191	0.379502		0.837714	0.31513	C1qbp_12261	-0.46748	0.315296		-0.519286	0.265042		2.06132	0.101302	Ccr7_12775;Cd74_16149	-0.646808	0.423567		0.759226	0.274245	Ripor2_193385	-0.670566	0.404856		-0.528072	0.334448		-0.553451	0.336392		-0.693541	0.460773
GOBP_POSITIVE_REGULATION_OF_HEMOPOIESIS	-0.0304809	0.419577	Il12rb1_16161;Cd46_17221	-0.498775	0.644051	Myb_17863;Lgals1_16852	0.318663	0.303319	Hmgb1_15289;Il2ra_16184	-0.26107	0.427719	Lif_16878	6.15181	0.000364964	Dusp10_63953;Itpkb_320404;Tgfbr2_21813;Zmiz1_328365;Ripk2_192656;Cd74_16149;Cd86_12524;Lef1_16842;Nfkbiz_80859;Runx1_12394;Runx3_12399;Stat5b_20851;Ambra1_228361	-0.223621	0.518059	Hsf1_15499;Cd80_12519	1.89675	0.20519	Fos_14281;Il4ra_16190;Zfp36l1_12192;Il1rl2_107527;Rara_19401;Zbtb1_268564	-0.230023	0.487119	Syk_20963;Xbp1_22433	2.47497	0.166192	Fes_14159;Prkca_18750;Rb1_19645;Pnp_18950;Axl_26362	0.198931	0.336392	Sox12_20667;Cbfb_12400	0.253892	0.39724	Ager_11596;Ada_11486;Il15ra_16169
GOBP_POSITIVE_REGULATION_OF_INTERLEUKIN_17_PRODUCTION	-0.568739	0.379502		2.31313	0.148328	Slamf6_30925;Phb_18673	1.58298	0.20205	Ly9_17085	-0.497318	0.265042		2.23991	0.101302	Arid5a_214855;Prkcq_18761	-0.624558	0.423567		-0.66512	0.451203		-0.59274	0.404856		-0.523583	0.334448		-0.547526	0.336392		-0.714207	0.460773
GOBP_POSITIVE_REGULATION_OF_LIPID_BIOSYNTHETIC_PROCESS	-1.07014	0.72267		-1.21812	0.845246		0.122687	0.307863	Pla2g6_53357	-0.831828	0.553939		4.04343	0.0131354	Abcg1_11307;Acsl3_74205;Elovl5_68801;Por_18984;Rdh10_98711;Sorbs1_20411;Cd74_16149	-0.262989	0.476561	Akt1_11651	-0.475465	0.532963	Cnep1r1_382030	-0.305871	0.450314	Chp1_56398	-0.961662	0.653349		0.0560397	0.336392	Abhd6_66082	-1.21513	0.813803
GOBP_POSITIVE_REGULATION_OF_LIPID_STORAGE	-0.56883	0.379502		-0.697593	0.491402		-0.518359	0.315296		-0.507316	0.265042		0.627691	0.253241	Zc3h12a_230738	-0.638063	0.423567		-0.714774	0.451203		-0.666313	0.404856		-0.516101	0.334448		-0.495038	0.336392		-0.666887	0.460773
GOBP_POSITIVE_REGULATION_OF_MACROPHAGE_MIGRATION	-0.574701	0.379502		-0.671094	0.491402		-0.569052	0.315296		-0.423942	0.265042		-0.724163	0.459097		1.04587	0.269137	Trpv4_63873	-0.678185	0.451203		-0.637456	0.404856		-0.518618	0.334448		-0.548892	0.336392		-0.571786	0.460773
GOBP_POSITIVE_REGULATION_OF_MEIOTIC_CELL_CYCLE	2.80004	0.0723424	Rad51ap1_19362;Lfng_16848	0.626533	0.31513	Cdc25a_12530	-0.511207	0.315296		-0.458478	0.265042		0.699352	0.253241	Insr_16337	-0.633143	0.423567		0.808973	0.274245	Ube2b_22210	-0.653665	0.404856		-0.52617	0.334448		-0.580627	0.336392		-0.671163	0.460773
GOBP_POSITIVE_REGULATION_OF_MUSCLE_TISSUE_DEVELOPMENT	-0.563832	0.379502		0.809601	0.31513	Mtm1_17772	-0.48075	0.315296		-0.526213	0.265042		-0.707919	0.459097		0.865004	0.269137	Flot1_14251	0.722921	0.274245	Ctnnb1_12387	-0.586958	0.404856		-0.499884	0.334448		-0.505396	0.336392		-0.605354	0.460773
GOBP_POSITIVE_REGULATION_OF_SYNCYTIUM_FORMATION_BY_PLASMA_MEMBRANE_FUSION	-0.560872	0.379502		-0.728226	0.491402		-0.545119	0.315296		-0.432777	0.265042		0.821808	0.253241	Nfatc2_18019	2.62108	0.131011	Camk1_52163;Flot1_14251	3.40397	0.0746523	Cd53_12508;Il4ra_16190;Ripor2_193385	0.920362	0.259837	Adam9_11502	-0.586417	0.334448		-0.569776	0.336392		-0.713367	0.460773
GOBP_POSITIVE_REGULATION_OF_TRANSCRIPTION_FROM_RNA_POLYMERASE_II_PROMOTER_IN_RESPONSE_TO_STRESS	-0.556173	0.379502		-0.706915	0.491402		-0.55352	0.315296		-0.471433	0.265042		-0.782561	0.459097		3.67782	0.106617	Sesn2_230784;Hsf1_15499;Trp53_22059	0.799313	0.274245	Klf2_16598	0.861636	0.259837	Atf4_11911	1.29607	0.220792	Chd6_71389	-0.522805	0.336392		0.898329	0.304052	Nfe2l2_18024
GOBP_POSITIVE_REGULATION_OF_TRANSCRIPTION_FROM_RNA_POLYMERASE_II_PROMOTER_INVOLVED_IN_CELLULAR_RESPONSE_TO_CHEMICAL_STIMULUS	-0.625624	0.379502		0.710607	0.31513	Runx2_12393	-0.52648	0.315296		-0.472139	0.265042		0.754979	0.253241	Jun_16476	2.43102	0.131011	Sesn2_230784;Trp53_22059	-0.741075	0.451203		2.29996	0.149019	Atf4_11911;Xbp1_22433	1.32991	0.220792	Chd6_71389	-0.546912	0.336392		0.756312	0.304052	Nfe2l2_18024
GOBP_POSITIVE_REGULATION_OF_TRANSCRIPTION_REGULATORY_REGION_DNA_BINDING	-0.558978	0.379502		-0.710599	0.491402		-0.553428	0.315296		-0.466315	0.265042		2.06013	0.101302	Klf4_16600;Lamtor5_68576	-0.615154	0.423567		0.779399	0.274245	Ctnnb1_12387	-0.631031	0.404856		1.23	0.220792	Rb1_19645	-0.526298	0.336392		-0.692852	0.460773
GOBP_PROTEIN_DEGLYCOSYLATION	-0.583569	0.379502		-0.716108	0.491402		-0.562796	0.315296		-0.461234	0.265042		-0.708563	0.459097		-0.659954	0.423567		2.26599	0.15061	Oga_76055;Syvn1_74126	0.965113	0.259837	Rnf185_193670	3.50654	0.127115	Man2b1_17159;Amfr_23802	-0.553071	0.336392		-0.648276	0.460773
GOBP_PYRIMIDINE_DEOXYRIBONUCLEOTIDE_METABOLIC_PROCESS	9.91277	6.37981e-06	Nt5m_103850;Shmt1_20425;Ung_22256;Tyms_22171;Dctd_320685;Tymp_72962	0.766166	0.31513	Dut_110074	-0.507499	0.315296		-0.449465	0.265042		-0.795544	0.459097		-0.641293	0.423567		0.768236	0.274245	Neil1_72774	-0.639858	0.404856		-0.526157	0.334448		-0.522543	0.336392		-0.656518	0.460773
GOBP_REGULATION_OF_ANION_TRANSMEMBRANE_TRANSPORT	-0.525404	0.379502		-0.699125	0.491402		-0.53024	0.315296		-0.441137	0.265042		0.752939	0.253241	Rgs2_19735	1.01208	0.269137	Arl6ip1_54208	0.760268	0.274245	Per2_18627	-0.610125	0.404856		-0.52022	0.334448		-0.566701	0.336392		-0.71081	0.460773
GOBP_REGULATION_OF_CILIUM_DEPENDENT_CELL_MOTILITY	-0.587645	0.379502		-0.673248	0.491402		-0.541382	0.315296		-0.489402	0.265042		-0.696904	0.459097		-0.666411	0.423567		-0.632004	0.451203		-0.601669	0.404856		-0.526157	0.334448		-0.58374	0.336392		-0.668918	0.460773
GOBP_REGULATION_OF_DNA_METHYLATION	-0.601563	0.379502		0.808066	0.31513	Brca1_12189	1.48675	0.20205	Zmpste24_230709	-0.481948	0.265042		-0.708111	0.459097		-0.648302	0.423567		0.810043	0.274245	Mbd2_17191	-0.639914	0.404856		1.32464	0.220792	Prmt5_27374	-0.5234	0.336392		-0.734107	0.460773
GOBP_REGULATION_OF_EXCRETION	-0.601583	0.379502		-0.746676	0.491402		-0.541283	0.315296		-0.495745	0.265042		-0.751384	0.459097		-0.646047	0.423567		-0.684255	0.451203		1.04169	0.259837	Snx5_69178	1.20878	0.220792	Adora2a_11540	-0.516739	0.336392		-0.677408	0.460773
GOBP_REGULATION_OF_HETEROTYPIC_CELL_CELL_ADHESION	-0.558057	0.379502		-0.675903	0.491402		-0.505679	0.315296		-0.47486	0.265042		4.90162	0.00780595	Klf4_16600;Mbp_17196;Skap1_78473;Wnk1_232341	0.869622	0.269137	Flot1_14251	-0.684509	0.451203		-0.602268	0.404856		-0.5176	0.334448		-0.500355	0.336392		2.43546	0.174011	Ager_11596;Il1rn_16181
GOBP_REGULATION_OF_HISTONE_H3_K9_METHYLATION	-0.577705	0.379502		4.68323	0.00895725	Brca1_12189;H1f5_56702;Myb_17863;Rif1_51869	-0.527837	0.315296		-0.500756	0.265042		-0.802801	0.459097		0.88964	0.269137	Lmna_16905	-0.696487	0.451203		-0.701776	0.404856		-0.491846	0.334448		-0.495331	0.336392		2.40442	0.174011	Dnmt1_13433;Dnmt3b_13436
GOBP_REGULATION_OF_MEMBRANE_PROTEIN_ECTODOMAIN_PROTEOLYSIS	-0.602386	0.379502		-0.703992	0.491402		-0.457821	0.315296		-0.454887	0.265042		-0.72728	0.459097		-0.676712	0.423567		0.752286	0.274245	Tnfrsf1b_21938	1.22917	0.259837	Adam9_11502	-0.530202	0.334448		-0.530993	0.336392		-0.653754	0.460773
GOBP_REGULATION_OF_MONOCYTE_CHEMOTAXIS	-0.529209	0.379502		-0.727797	0.491402		1.55424	0.20205	Hmgb1_15289	-0.481455	0.265042		1.97069	0.101302	Cxcl10_15945;Dusp1_19252	-0.648028	0.423567		-0.663284	0.451203		-0.669283	0.404856		-0.547194	0.334448		-0.51896	0.336392		-0.691438	0.460773
GOBP_REGULATION_OF_MYELOID_CELL_APOPTOTIC_PROCESS	-0.639449	0.379502		0.888804	0.31513	Mif_17319	1.31434	0.20205	Slc7a11_26570	-0.452463	0.265042		0.843387	0.253241	Itpkb_320404	-0.653237	0.423567		0.690865	0.274245	Irf7_54123	0.974673	0.259837	Pten_19211	1.2608	0.220792	St6gal1_20440	-0.525734	0.336392		-0.654755	0.460773
GOBP_REGULATION_OF_POSITIVE_CHEMOTAXIS	-0.57908	0.379502		-0.654824	0.491402		-0.509618	0.315296		-0.474137	0.265042		2.29583	0.101302	S1pr1_13609;Smad3_17127	0.862944	0.269137	Vegfb_22340	-0.713434	0.451203		0.885914	0.259837	F2rl1_14063	-0.508673	0.334448		-0.573304	0.336392		0.932864	0.304052	Ager_11596
GOBP_REGULATION_OF_PROTEIN_EXIT_FROM_ENDOPLASMIC_RETICULUM	-0.59036	0.379502		-0.687043	0.491402		-0.49144	0.315296		-0.454169	0.265042		-0.622728	0.459097		0.956745	0.269137	Sar1b_66397	0.769667	0.274245	Ube2j1_56228	1.1494	0.259837	Bcap31_27061	1.30805	0.220792	Ubac2_68889	-0.516842	0.336392		-0.74445	0.460773
GOBP_REGULATION_OF_PROTON_TRANSPORT	-0.542854	0.379502		2.32753	0.148328	Ndufa4_17992;Coa8_68020	-0.550783	0.315296		-0.480508	0.265042		-0.71448	0.459097		0.9965	0.269137	Atp7a_11977	0.70048	0.274245	Slc30a5_69048	0.922903	0.259837	Chp1_56398	-0.549024	0.334448		-0.520087	0.336392		-0.662661	0.460773
GOBP_REGULATION_OF_RYANODINE_SENSITIVE_CALCIUM_RELEASE_CHANNEL_ACTIVITY	-0.556967	0.379502		2.29946	0.148328	Gsto1_14873;Prkaca_18747	-0.554168	0.315296		-0.469584	0.265042		2.03163	0.101302	Pde4d_238871;Calm1_12313	-0.622814	0.423567		-0.698453	0.451203		-0.683709	0.404856		-0.599232	0.334448		-0.501595	0.336392		0.885459	0.304052	Calm3_12315
GOBP_REGULATION_OF_T_HELPER_17_TYPE_IMMUNE_RESPONSE	1.3123	0.240576	Il12rb1_16161	-0.740257	0.491402		-0.533568	0.315296		-0.501881	0.265042		6.80771	0.000948078	Arid5a_214855;Smad7_17131;Nfkbiz_80859;Prkcq_18761;Zc3h12a_230738	-0.617235	0.423567		-0.644907	0.451203		-0.634858	0.404856		-0.561909	0.334448		-0.547024	0.336392		-0.666427	0.460773
GOBP_RENAL_FILTRATION	-0.568826	0.379502		-0.729102	0.491402		-0.503406	0.315296		-0.431241	0.265042		-0.709854	0.459097		-0.59763	0.423567		-0.685154	0.451203		1.05811	0.259837	F2rl1_14063	-0.562737	0.334448		-0.541402	0.336392		-0.671311	0.460773
GOBP_RESPONSE_TO_ABIOTIC_STIMULUS	3.79877	0.0138671	Aurkb_20877;Bcl2l1_12048;Brip1_237911;Ccna2_12428;Ddhd2_72108;Fignl1_60530;H2ax_15270;Lta_16992;Npm1_18148;Rad51ap1_19362;Rgs14_51791;Stat1_20846;Stk39_53416;Ticrr_77011;Timeless_21853;Ybx3_56449;Dnajc3_100037258;Tfrc_22042;Txnrd2_26462;Alad_17025;Bax_12028;Cops9_66915;Fbxl8_50788;Glrx2_69367;Hyal3_109685;Tmem109_68539;Trp53i13_216964;Rhbdd1_76867	1.23344	0.31513	Bard1_12021;Brca1_12189;Msh6_17688;Nabp2_69917;Pclaf_68026;Pcna_18538;Pola1_18968;Pold1_18971;Rad1_19355;Rad54b_623474;Slc24a1_214111;Tipin_66131;Topbp1_235559;Casp7_12369;Cdc25a_12530;Dtl_76843;Gnaq_14682;Kars_85305;Ndufs2_226646;Oprm1_18390;Pgk1_18655;Pml_18854;Prkaca_18747;Ruvbl2_20174;Sod2_20656;Spidr_224008;Tsc22d4_78829	-0.793001	0.757916	Atm_11920;Ccdc66_320234;Fancd2_211651;Map7_17761;Slc7a11_26570;Ect2_13605;Taf1_270627;Zmpste24_230709;Atp2b4_381290	-0.470479	0.625989	Abca7_27403;Atg7_74244;Eef2k_13631;Eno1_13806;Polh_80905;Xpc_22591;Chchd2_14004;Trp53bp1_27223	1.50795	0.211128	Cpeb4_67579;Crebbp_12914;Cxcl10_15945;Dnaja1_15502;Jun_16476;Lrrc8c_100604;Map3k1_26401;Map3k14_53859;Ppard_19015;Tgfbr2_21813;Tnfrsf10b_21933;Cab39_12283;Clcn7_26373;Usp2_53376;Cpeb2_231207;Dnajb1_81489;Eif2ak3_13666;Foxo1_56458;Icosl_50723;Impact_16210;Itpr1_16438;Malat1_72289;Sumo1_22218;Txnip_56338;Zfp516_329003;Atp2b1_67972;Gba_14466;Pdcd6_18570;Smad3_17127	1.86489	0.245161	Net1_56349;Gsn_227753;Lmna_16905;Atp7a_11977;Dnaja2_56445;Hsf1_15499;Nop53_68077;Pink1_68943;Rbm4_19653;Tmem161a_234371;Nucks1_98415;Psph_100678;Vegfb_22340;Xpa_22590;Akt1_11651;Appl2_216190;Fundc1_72018;Dnajb6_23950;Fbxl6_30840;Trp53_22059;Ube2a_22209;Brcc3_210766;Psip1_101739;Tanc1_66860;Trpv4_63873	2.16905	0.170297	Atp6v0d1_11972;Bag3_29810;Cxcr4_12767;Fos_14281;Fosb_14282;Gnat1_14685;Hspa1a_193740;Jund_16478;Nfkbia_18035;Per1_18626;Rgcc_66214;Sik1_17691;Tsc22d3_14605;Zfp36l1_12192;Crip1_12925;Ctnnb1_12387;Mbd2_17191;Per2_18627;Ppp1cc_19047;Ube2b_22210;Actr5_109275;Btg2_12227;Cited2_17684;Itpr2_16439;Nabp1_109019;Nr4a2_18227;Eif2b5_224045;Slc9a1_20544;Tnfrsf1a_21937;Zbtb1_268564	-0.494106	0.667484	Pten_19211;Atf4_11911;Chp1_56398;Ddb2_107986;Mdm2_17246;Mthfr_17769;Pde2a_207728;Plekhb1_27276;Tnfrsf11a_21934;Ubqln1_56085;Usp53_99526;Alkbh5_268420;Slu7_193116;Tpr_108989;Abraxas1_70681	1.04306	0.235235	Dnajb4_67035;Pdk1_228026;Egln3_112407;Slc25a23_66972;Oxsr1_108737;Plac8_231507;Prkce_18754;Rdh13_108841;Brd1_223770;Egln2_112406;Gna11_14672;Palm_18483;Slc12a2_20496;Syngap1_240057;Xrcc4_108138;Atr_245000	0.490138	0.336392	Casp9_12371;Dcun1d3_233805;Eif2b1_209354;Pbk_52033;Rad51_19361;Sfrp2_20319;Nedd4_17999;Pold3_67967;Cep250_16328;Lrrc8a_241296;Actg1_11465;Bcl3_12051;Mettl3_56335;Rnf168_70238	-0.239184	0.615159	Ager_11596;Chek1_12649;Ada_11486;Agrp_11604;Bak1_12018;Chek2_50883;Dnaja3_83945;Habp4_56541;Rad9a_19367;Scnn1a_20276;Aen_68048;Bace1_23821;Hmgcr_15357;Irak1_16179;Slc29a1_63959;Tgfb3_21809;Nfe2l2_18024;Sde2_208768
GOBP_RESPONSE_TO_MISFOLDED_PROTEIN	-0.587674	0.379502		2.21033	0.148328	Dnajb14_70604;Hdac6_15185	-0.515345	0.315296		1.77445	0.174929	Dnajb12_56709	-0.774513	0.459097		-0.589744	0.423567		0.790283	0.274245	Cul3_26554	4.43986	0.0944431	Rnf185_193670;Derl1_67819;Ufd1_22230	-0.535355	0.334448		-0.57088	0.336392		0.817654	0.304052	Rnf126_70294
GOBP_RESPONSE_TO_MUSCLE_STRETCH	-0.565815	0.379502		-0.72582	0.491402		-0.505427	0.315296		-0.472212	0.265042		0.661207	0.253241	Jun_16476	0.919785	0.269137	Gsn_227753	5.00692	0.0269663	Fos_14281;Nfkbia_18035;Ctnnb1_12387;Slc9a1_20544	-0.596757	0.404856		-0.591089	0.334448		-0.523448	0.336392		-0.651287	0.460773
GOBP_SEROTONIN_RECEPTOR_SIGNALING_PATHWAY	-0.592185	0.379502		-0.691667	0.491402		-0.51331	0.315296		-0.481307	0.265042		-0.762073	0.459097		-0.615845	0.423567		-0.735273	0.451203		-0.626456	0.404856		-0.573046	0.334448		-0.557937	0.336392		-0.693593	0.460773
GOBP_STARTLE_RESPONSE	-0.613787	0.379502		-0.730904	0.491402		-0.547951	0.315296		-0.486233	0.265042		-0.764589	0.459097		-0.632655	0.423567		-0.732781	0.451203		1.09803	0.259837	Pten_19211	1.29538	0.220792	Adora2a_11540	-0.579795	0.336392		2.12473	0.174011	Npas1_18142;Bace1_23821
GOBP_SUBPALLIUM_DEVELOPMENT	-0.554955	0.379502		-0.664626	0.491402		1.42118	0.20205	Slc7a11_26570	-0.474264	0.265042		2.21431	0.101302	Hprt_15452;Zswim6_67263	-0.68857	0.423567		-0.692738	0.451203		0.923906	0.259837	Bcl11b_58208	-0.521462	0.334448		-0.531507	0.336392		-0.626193	0.460773
GOBP_TOLERANCE_INDUCTION	-0.604453	0.379502		0.821571	0.31513	Cblb_208650	5.64824	0.0183287	Hmgb1_15289;Il2ra_16184;Pdcd1_18566	1.70782	0.174929	Icos_54167	2.05131	0.101302	Tgfbr2_21813;Tnfaip3_21929	-0.643539	0.423567		-0.679187	0.451203		-0.63291	0.404856		-0.50299	0.334448		-0.526776	0.336392		-0.712511	0.460773
GOCC_DESMOSOME	-0.562191	0.379502		-0.700422	0.491402		1.31705	0.20205	Jam3_83964	-0.438799	0.265042		-0.659442	0.459097		-0.638837	0.423567		0.707538	0.274245	Pkp4_227937	0.990675	0.259837	B4galt1_14595	-0.483216	0.334448		-0.516919	0.336392		-0.660074	0.460773
GOCC_GOLGI_ASSOCIATED_VESICLE	-1.03931	0.72267		-0.474313	0.577855	Adam10_11487	-0.870447	0.636843		-0.858689	0.553939		-0.522131	0.556251	Clta_12757	2.22761	0.157842	Atp7a_11977;Rhoq_104215;Ocrl_320634;Cltb_74325	-0.449357	0.532963	Copg1_54161	-0.2627	0.450314	Sppl2a_66552	-0.005518	0.336099	Igf2r_16004	0.0392582	0.336392	Ap1s1_11769	2.85415	0.134324	Arcn1_213827;Ap1g2_11766;Pacsin1_23969;Tmed3_66111;Bace1_23821
GOCC_MICROVILLUS_MEMBRANE	-0.564826	0.379502		0.735233	0.31513	Itgav_16410	-0.555365	0.315296		-0.426177	0.265042		0.727596	0.253241	Ezr_22350	2.75026	0.131011	Slc26a2_13521;Mttp_17777	0.826097	0.274245	Ctnnb1_12387	-0.631815	0.404856		-0.516426	0.334448		-0.550677	0.336392		0.92433	0.304052	Itgb3_16416
GOCC_MULTIVESICULAR_BODY_MEMBRANE	-0.576491	0.379502		-0.731314	0.491402		1.1906	0.20205	Rab27a_11891	-0.411921	0.265042		-0.665007	0.459097		-0.641245	0.423567		-0.715457	0.451203		2.71375	0.149019	Nsg2_18197;Chmp4b_75608	1.32053	0.220792	Chmp6_208092	-0.511712	0.336392		2.19264	0.174011	Chmp5_76959;Chmp3_66700
GOCC_MYOFILAMENT	-0.548846	0.379502		-0.659508	0.491402		-0.53024	0.315296		1.64853	0.174929	Tpm1_22003	-0.662673	0.459097		-0.627663	0.423567		0.718894	0.274245	Tpm4_326618	-0.606094	0.404856		-0.529886	0.334448		-0.523572	0.336392		-0.712149	0.460773
GOCC_ORGANELLAR_RIBOSOME	1.85139	0.216116	Mrpl19_56284;Mrpl16_94063;Mrpl42_67270	1.05041	0.31513	Mrpl23_19935;Mrpl27_94064;Mrpl57_67840	0.0909726	0.307863	Mrpl39_27393	1.50886	0.174929	Mrpl4_66163;Mrpl41_107733	-1.38995	0.835209		4.16507	0.106617	Mrpl22_216767;Mrpl3_94062;Mrpl32_75398;Mrps34_79044;Mrpl17_27397;Mrpl40_18100	-1.30451	0.81631		0.632662	0.275105	Nsun4_72181;Mrpl24_67707	0.990446	0.220792	Mrps27_218506;Mrps18b_66973	0.0647478	0.336392	Mrps2_118451	-1.27165	0.813803
GOCC_ROUGH_ENDOPLASMIC_RETICULUM_MEMBRANE	-0.638585	0.379502		-0.691342	0.491402		-0.549589	0.315296		-0.407037	0.265042		0.682456	0.253241	Zc3h12a_230738	2.62143	0.131011	Pi4kb_107650;Arl6ip1_54208	2.36745	0.15061	Suco_226551;Maco1_66146	-0.614455	0.404856		-0.517861	0.334448		-0.538701	0.336392		0.87383	0.304052	Tmem97_69071
GOCC_SNO_S_RNA_CONTAINING_RIBONUCLEOPROTEIN_COMPLEX	-0.582653	0.379502		2.11847	0.148328	Pop1_67724;Nop10_66181	1.4345	0.20205	Nhp2_52530	-0.461903	0.265042		-0.710056	0.459097		0.954127	0.269137	Pop5_117109	-0.704783	0.451203		-0.634773	0.404856		-0.522131	0.334448		-0.563601	0.336392		-0.703479	0.460773
GOCC_SPECIFIC_GRANULE_MEMBRANE	-1.099	0.72267		0.283653	0.369563	Adam10_11487;Itgav_16410	-0.965192	0.636843		-0.838048	0.553939		0.944175	0.253241	Adgrg3_54672;Dgat1_13350;Atp8b4_241633	0.601239	0.288485	Pgrmc1_53328;Rab37_58222	1.2554	0.274245	Cd53_12508;Plaur_18793;Tnfrsf1b_21938	0.589412	0.275105	Atp6v1d_73834;Stk10_20868	-1.01364	0.653349		0.0125375	0.336392	Lamtor1_66508	0.349915	0.328581	Lamtor3_56692;Mlec_109154
GOMF_ATPASE_BINDING	-1.06555	0.72267		-0.514574	0.577855	Ruvbl2_20174	-0.950422	0.636843		0.334712	0.239913	Taf9_108143	1.8956	0.150189	Pde4d_238871;Dnajb1_81489;Ezr_22350;Ppp3ca_19055	-1.20003	0.778227		1.87912	0.193919	Abca1_11303;Bbc3_170770;Syvn1_74126;Snx10_71982	-0.325999	0.450314	Derl1_67819	0.0455246	0.336099	Dnajc10_66861	-0.0240607	0.336392	Atp6v0a1_11975	2.19602	0.212329	Tmtc4_70551;Atpif1_11983;Clpp_53895;Vcpkmt_207965
GOMF_ATPASE_COUPLED_INTRAMEMBRANE_LIPID_TRANSPORTER_ACTIVITY	-0.581929	0.379502		-0.64413	0.491402		-0.5504	0.315296		3.66159	0.0951703	Abca7_27403;Rft1_328370	3.64144	0.0326956	Abcg1_11307;Atp11b_76295;Atp8b4_241633	-0.691063	0.423567		0.892335	0.274245	Abca1_11303	-0.56619	0.404856		-0.566089	0.334448		-0.552018	0.336392		0.878327	0.304052	Atp8b2_54667
GOMF_CALCIUM_ACTIVATED_CATION_CHANNEL_ACTIVITY	-0.627148	0.379502		0.772565	0.31513	Trpm4_68667	-0.5035	0.315296		-0.474137	0.265042		-0.696406	0.459097		-0.615219	0.423567		-0.684389	0.451203		0.949398	0.259837	Tmem63b_224807	-0.613783	0.334448		-0.502478	0.336392		-0.60722	0.460773
GOMF_CCR_CHEMOKINE_RECEPTOR_BINDING	1.11297	0.240576	Stat1_20846	0.840104	0.31513	Cnih4_98417	-0.514101	0.315296		-0.480256	0.265042		-0.736315	0.459097		-0.644938	0.423567		-0.701361	0.451203		0.904108	0.259837	Jak1_16451	-0.51172	0.334448		-0.537479	0.336392		-0.642438	0.460773
GOMF_EXODEOXYRIBONUCLEASE_ACTIVITY	1.36538	0.240576	Exo1_26909	5.65784	0.00895725	Pold1_18971;Pole_18973;Rad1_19355;Mgme1_74528	-0.566877	0.315296		-0.480271	0.265042		0.702084	0.253241	Isg20_57444	-0.672085	0.423567		-0.721103	0.451203		-0.626457	0.404856		-0.522346	0.334448		-0.502979	0.336392		2.12808	0.174011	Rad9a_19367;Rexo2_104444
GOMF_FERROUS_IRON_BINDING	-0.60825	0.379502		-0.690123	0.491402		-0.557098	0.315296		-0.431477	0.265042		-0.760375	0.459097		2.26923	0.131011	Alkbh2_231642;Alkbh3_69113	0.774636	0.274245	Fth1_14319	-0.653438	0.404856		3.43916	0.127115	Egln3_112407;Egln2_112406	-0.489738	0.336392		0.772365	0.304052	Haao_107766
GOMF_HYALURONIC_ACID_BINDING	1.37159	0.240576	Hmmr_15366	0.780243	0.31513	C1qbp_12261	-0.52611	0.315296		-0.448153	0.265042		-0.694257	0.459097		-0.669012	0.423567		-0.648574	0.451203		-0.662492	0.404856		-0.486428	0.334448		-0.498519	0.336392		-0.705547	0.460773
GOMF_LOW_DENSITY_LIPOPROTEIN_PARTICLE_RECEPTOR_BINDING	-0.610933	0.379502		-0.719195	0.491402		-0.590113	0.315296		-0.463376	0.265042		0.588398	0.253241	Dnaja1_15502	0.870888	0.269137	Snx17_266781	0.798132	0.274245	Ap2m1_11773	-0.534356	0.404856		-0.528528	0.334448		-0.529714	0.336392		-0.67631	0.460773
GOMF_MISFOLDED_PROTEIN_BINDING	1.0317	0.240576	Dnajc3_100037258	0.702596	0.31513	Hdac6_15185	1.2543	0.20205	Hspa9_15526	-0.456293	0.265042		-0.72039	0.459097		-0.621914	0.423567		2.46689	0.15061	Dnajb9_27362;Hspa1a_193740	1.16749	0.259837	Derl1_67819	1.38345	0.220792	Dnajc10_66861	-0.543842	0.336392		-0.665526	0.460773
GOMF_NEUROPEPTIDE_BINDING	-0.608166	0.379502		0.813771	0.31513	Oprm1_18390	-0.54626	0.315296		-0.460454	0.265042		-0.701791	0.459097		-0.67119	0.423567		-0.679989	0.451203		-0.654668	0.404856		-0.539957	0.334448		-0.54999	0.336392		-0.657006	0.460773
GOMF_OXIDOREDUCTASE_ACTIVITY_ACTING_ON_SINGLE_DONORS_WITH_INCORPORATION_OF_MOLECULAR_OXYGEN	-0.59011	0.379502		-0.648493	0.491402		-0.497057	0.315296		-0.471209	0.265042		-0.706451	0.459097		-0.683848	0.423567		-0.669397	0.451203		-0.619993	0.404856		-0.523726	0.334448		-0.505455	0.336392		0.92734	0.304052	Haao_107766
GOMF_OXYGEN_BINDING	-0.542298	0.379502		1.96332	0.148328	Ndufs2_226646;Sod2_20656	-0.477477	0.315296		-0.49017	0.265042		-0.695536	0.459097		-0.634159	0.423567		-0.66041	0.451203		-0.643757	0.404856		1.54799	0.220792	Egln2_112406	-0.50467	0.336392		-0.623192	0.460773
GOMF_PDZ_DOMAIN_BINDING	-0.138537	0.402652	Cit_12704	-0.525787	0.577855	Grik5_14809	0.191991	0.307863	Atp2b4_381290	-0.845534	0.553939		0.237736	0.331228	Atp2b1_67972;Dock4_238130	-1.17312	0.778227		1.02255	0.274245	Plekha2_83436;Acox1_11430;Baiap2_108100	2.50937	0.170557	Pten_19211;Cript_56724;Tbc1d10a_103724;Map2k2_26396	-0.979967	0.653349		0.0301319	0.336392	Kif14_381293	-1.24754	0.813803
GOMF_PHOSPHATIDYLINOSITOL_BISPHOSPHATE_PHOSPHATASE_ACTIVITY	-0.618915	0.379502		2.08683	0.148328	Mtm1_17772;Inpp5e_64436	-0.548864	0.315296		-0.495971	0.265042		0.777982	0.253241	Mtmr3_74302	1.00872	0.269137	Ocrl_320634	0.688018	0.274245	Mtmr14_97287	0.958683	0.259837	Pten_19211	-0.514258	0.334448		-0.585449	0.336392		0.882944	0.304052	Inpp4a_269180
GOMF_R_SMAD_BINDING	-0.631185	0.379502		-0.736252	0.491402		-0.526274	0.315296		-0.518543	0.265042		3.85908	0.0326956	Jun_16476;Ldlrad4_52662;Smad3_17127	-0.682383	0.423567		4.90706	0.0269663	Fos_14281;Pmepa1_65112;Rgcc_66214;Ddx5_13207	0.922688	0.259837	Smurf1_75788	1.35118	0.220792	Trim33_94093	-0.55889	0.336392		-0.633077	0.460773
GOMF_RNA_POLYMERASE_II_GENERAL_TRANSCRIPTION_INITIATION_FACTOR_BINDING	-0.575745	0.379502		2.39464	0.148328	Ruvbl2_20174;Hnrnpu_51810	1.38264	0.20205	Taf1_270627	-0.430569	0.265042		0.720219	0.253241	Ahr_11622	0.909195	0.269137	Trp53_22059	-0.760957	0.451203		0.956742	0.259837	Gtf2f1_98053	-0.530555	0.334448		-0.496667	0.336392		-0.676698	0.460773
GOMF_STEROID_DEHYDROGENASE_ACTIVITY_ACTING_ON_THE_CH_OH_GROUP_OF_DONORS_NAD_OR_NADP_AS_ACCEPTOR	-0.621362	0.379502		-0.702312	0.491402		-0.535207	0.315296		-0.501854	0.265042		0.755394	0.253241	H2-Ke6_14979	0.961411	0.269137	Nsdhl_18194	-0.737598	0.451203		-0.608367	0.404856		-0.517249	0.334448		-0.544415	0.336392		-0.666173	0.460773
GOMF_TBP_CLASS_PROTEIN_BINDING	-0.580922	0.379502		0.708226	0.31513	Ruvbl2_20174	1.53939	0.20205	Taf1_270627	-0.477253	0.265042		0.748068	0.253241	Ahr_11622	-0.537007	0.423567		-0.681856	0.451203		1.01442	0.259837	Btaf1_107182	-0.536918	0.334448		-0.551183	0.336392		0.916331	0.304052	Taf11_68776
GOMF_TRANSFORMING_GROWTH_FACTOR_BETA_BINDING	1.11534	0.240576	Tgfbr3l_100044509	2.35612	0.148328	Itgav_16410;Nrros_224109	-0.551357	0.315296		-0.420692	0.265042		0.688422	0.253241	Tgfbr2_21813	-0.618699	0.423567		-0.721913	0.451203		-0.704295	0.404856		-0.51881	0.334448		-0.542173	0.336392		0.744987	0.304052	Tgfb3_21809
GOBP_POSITIVE_REGULATION_OF_PROTEIN_LOCALIZATION	-0.378602	0.621051	Cdk1_12534;Efcab7_230500;Gzmb_14939;Ppia_268373;Tfrc_22042	-1.62112	0.953743	C2cd5_74741;Ipo5_70572;Prkaca_18747;Trpm4_68667	1.41775	0.20205	Anp32b_67628;Cct7_12468;Mavs_228607;Pla2g6_53357;Plk1_18817;Ran_19384;Ect2_13605;Atp2b4_381290	0.550548	0.265432	Abca7_27403;Lif_16878;Apc_11789;Gpd1l_333433;Vps35_65114	1.96049	0.1272	Abcg1_11307;Acsl3_74205;Ppard_19015;Ramp3_56089;Sorbs1_20411;Epb41_269587;Rhog_56212;Arih2_23807;Eif2ak3_13666;Ezr_22350;Golph3_66629;Ripor1_75687;Zc3h12a_230738;Lamtor5_68576;Smad3_17127	2.3188	0.178417	Sesn2_230784;Camk1_52163;Mark4_232944;Pink1_68943;Rtn4_68585;Sar1b_66397;Tardbp_230908;Ubr5_70790;Exoc1_69940;Pfkm_18642;Akt1_11651;Pfkfb2_18640;Pgrmc1_53328	-0.848201	0.77757	Bag3_29810;Bbc3_170770;Cep120_225523;Irs2_384783;Gnl3l_237107;Ube2d3_66105	1.10529	0.259837	Adam9_11502;Cd247_12503;Chp1_56398;Emd_13726;F2rl1_14063;Hps4_192232;Pik3r2_18709;Rufy3_52822;Bcap31_27061;Tpr_108989	-1.43998	0.900823	Prkce_18754;Adora2a_11540	0.400836	0.337085	Gpsm2_76123;Limk2_16886;Map1a_17754;Cep250_16328;Lrrc8a_241296;C2cd2l_71764	1.08656	0.304052	Osbp_76303;Abhd17c_70178;Cct2_12461;Pck2_74551;Wls_68151;Ndc80_67052;Oaz2_18247;Ptpn9_56294;Huwe1_59026;Tgfb3_21809;Mpc2_70456
GOBP_RIBOSE_PHOSPHATE_METABOLIC_PROCESS	0.00271108	0.466651	Atp5k_11958;Pkm_18746;Atp5j2_57423;Dcakd_68087;Dlat_235339	1.84754	0.246025	Cad_69719;Pgam1_18648;Acss1_68738;Atp5g1_11951;Atp5g2_67942;Entpd7_93685;Ldha_16828;Pfas_237823;Pgk1_18655;Umps_22247;Atic_108147;Ppcdc_66812	0.964112	0.214017	Atp5b_11947;Atp5g3_228033;Atp5j_11957;Gapdh_14433;Ran_19384;Tpst1_22021	0.452091	0.289973	Eno1_13806;Tecr_106529;Elovl1_54325;Pank1_75735	2.45983	0.0823407	Acsl3_74205;Ampd1_229665;Dgat1_13350;Elovl5_68801;Gpat4_102247;Pde4b_18578;Pde4d_238871;Stat3_20848;Mvk_17855;Bpnt1_23827;Hprt_15452;Pfkp_56421;Tpst2_22022;Insr_16337	2.53953	0.141082	Slc26a2_13521;Pink1_68943;Rhoq_104215;Pfkm_18642;Ppcs_106564;Tkt_21881;Acot7_70025;Rnaseh2b_67153;Pfkfb2_18640;Crot_74114;Ppt2_54397;Aldoa_11674	-1.59971	0.933443	Card11_108723;Itpa_16434;Gtpbp1_14904	0.124633	0.440265	Adcy7_11513;Pde2a_207728;Acat1_110446;Enpp1_18605;Slc35b2_73836;Prps2_110639	1.7499	0.220792	Pdk1_228026;Adcy3_104111;Gnai3_14679;Ak2_11637;Ampd2_109674;Prpsap2_212627;Acsm3_20216;Pnp_18950	0.436281	0.337085	Nudt5_53893;Pgam2_56012;Pgm1_72157;Eno3_13808;Acss2_60525	1.33215	0.304052	Abhd14b_76491;Tpi1_21991;Mpp1_17524;Uckl1_68556;Ada_11486;Atp5l_27425;Dguok_27369;Rab23_19335;Hmgcr_15357;Mpc2_70456
GOBP_ANTIGEN_RECEPTOR_MEDIATED_SIGNALING_PATHWAY	-0.0544047	0.422073	Bax_12028;Ptpn6_15170	0.0404934	0.460374	Cblb_208650;Cd160_54215;Ctla4_12477	-0.502037	0.53982	Cd226_225825	-0.258726	0.429603	Csk_12988	7.44234	4.99651e-06	Ccr7_12775;Elf1_13709;Itk_16428;Pde4b_18578;Pde4d_238871;Ripk2_192656;Ezr_22350;Icosl_50723;Lpxn_107321;Nfatc2_18019;Nfkbiz_80859;Skap1_78473;Themis_210757;Wnk1_232341;Zc3h12a_230738;Prkcb_18751	-0.291334	0.520658	Fcho1_74015;Sla2_77799	0.659714	0.296552	Card11_108723;Plcg2_234779;Txk_22165;Eif2b5_224045	0.502057	0.318058	Cd247_12503;Syk_20963;Lat2_56743	-0.558913	0.5687	Ptpn22_19260	0.179792	0.337697	Eif2b1_209354;Phpt1_75454	-1.10893	0.793951	Ada_11486
GOBP_FEMALE_GAMETE_GENERATION	0.654723	0.271749	Ccnb2_12442;Top2a_21973;Ttk_22137	-0.593736	0.648375	Mcm8_66634;Hrob_217216	1.88537	0.20205	Aspm_12316;Atm_11920;Plk1_18817;Trip13_69716	-0.288929	0.429603	Aurka_20878	2.21779	0.0961368	Tob2_57259;Tut4_230594;Zmiz1_328365;Kmt2d_381022;Rgs2_19735;Taf4b_72504;Usp9x_22284	-0.944738	0.747682	Ncaph2_52683	1.19246	0.274245	Il4ra_16190;Nrip1_268903;Ctnnb1_12387;Sos1_20662;H3f3b_15081	-1.51009	0.917548		-0.57525	0.5687	Ddx20_53975	0.269552	0.337697	Mastl_67121;Mettl3_56335	0.283526	0.398336	Mcm9_71567;Mlh3_217716;Ndc80_67052
GOMF_S_ADENOSYLMETHIONINE_DEPENDENT_METHYLTRANSFERASE_ACTIVITY	0.642672	0.271749	Comt_12846;Trmt11_73681;Armt1_73419	-0.589148	0.648375	Carm1_59035;Etfbkmt_320204	-0.511326	0.53982	Nsd2_107823	2.47672	0.174929	Eef1akmt1_68043;Nsd1_18193;Trmo_74753;Kmt5c_232811	0.536537	0.301864	Dot1l_208266;Fbxo11_225055;Kmt2d_381022;Kmt2b_75410	-0.293859	0.520658	Coq5_52064;Prmt6_99890	0.593165	0.296552	Mettl2_52686;Rnmt_67897;Wdr4_57773;Bud23_66138	-0.853623	0.719409	Nsun4_72181	1.67178	0.220792	Trmt1l_98685;Setdb2_239122;Mettl4_76781;Prmt5_27374	0.205803	0.337697	Smyd5_232187;Mettl3_56335	5.27303	0.0387561	Coq3_230027;Dnmt1_13433;Trmt5_76357;Dnmt3b_13436;Ezh2_14056;Kmt5a_67956;Prmt3_71974;Setd4_224440;Vcpkmt_207965;Dimt1_66254;Trmt10b_69934
GOBP_MALE_GAMETE_GENERATION	0.726278	0.289504	Bcl2l1_12048;Brip1_237911;Fignl1_60530;H2ax_15270;Hmgb2_97165;Ybx3_56449;Bax_12028;Scmh1_29871;Rhbdd1_76867	-1.0293	0.848816	Knl1_76464;Mcm8_66634;Msh6_17688;Mybl1_17864;Hrob_217216;Prkaca_18747;Racgap1_26934	1.42323	0.20205	Aspm_12316;Atm_11920;Celf3_78784;Prdx4_53381;Ran_19384;Trip13_69716;Jam3_83964;Morn2_378462;Atp2b4_381290	-0.318959	0.522036	Ndc1_72787;Pttg1_30939;Slc4a2_20535;Zfp628_232816	-0.574949	0.66268	Aff4_93736;Crem_12916;Ggt1_14598;Smarca2_67155;Tdrp_72148;Abhd2_54608;Rgs2_19735;Taf4b_72504;Ndrg3_29812	-1.94314	0.977237	Crtap_56693;Mea1_17256;Spdya_70891	-0.0701652	0.490741	Arid4b_94246;Btg1_12226;Skil_20482;Tex14_83560;Ube2b_22210;Ube2j1_56228;Acox1_11430;H3f3b_15081;Paip2_67869;Septin2_18000	-1.43038	0.926099	Cdyl_12593;Pum1_80912;Alkbh5_268420;Bcap31_27061	0.414707	0.348736	Ccnyl1_227210;Igf2r_16004;Rb1_19645;Fanca_14087;Axl_26362;Tcp11_21463;Ccni_12453	0.382571	0.339363	Acrbp_54137;Brdt_114642;Limk2_16886;Pgam2_56012;Slc26a8_224661;Lrrc8a_241296;Mettl3_56335	-0.0532848	0.540473	Ankrd49_56503;Asf1b_66929;Cfap97_66756;Ift27_67042;Mlh3_217716;Siah1a_20437;Slirp_380773;Agfg1_15463;Galnt3_14425
GOBP_NEGATIVE_REGULATION_OF_IMMUNE_SYSTEM_PROCESS	-0.46226	0.62419	Zfpm1_22761;Crtam_54698;Cd46_17221;Ptpn6_15170	0.211004	0.428264	Cblb_208650;Cd160_54215;Samhd1_56045;Cd84_12523;Ctla4_12477;Mif_17319;Tafa3_329731;Cd96_84544	1.62944	0.20205	Atm_11920;Cd200_17470;Hmgb1_15289;Hspa9_15526;Il2ra_16184;Pdcd1_18566;Psma1_26440	-0.187288	0.452881	Usp15_14479;Oas3_246727;Padi2_18600	2.72979	0.0544451	Ahr_11622;Dusp1_19252;Dusp10_63953;Elf1_13709;Smad7_17131;Tnfaip3_21929;Tob2_57259;Trafd1_231712;Cd74_16149;Cd86_12524;Ezr_22350;Lpxn_107321;Runx1_12394;Runx3_12399;Zc3h12a_230738	0.355401	0.365164	Arg1_11846;Akt1_11651;Cd80_12519;Parp3_235587;Sla2_77799;Cactin_70312;Cuedc2_67116	0.614074	0.301074	Fgr_14191;H2-Ob_15002;Il4ra_16190;Ripor2_193385;Tsc22d3_14605;Ctnnb1_12387;Rara_19401;Cnot7_18983;Tigit_100043314	0.442221	0.331698	Arg2_11847;Mia3_338366;Stat2_20847;Syk_20963;Thoc1_225160;Tnfaip8l2_69769;Appl1_72993	0.343708	0.345726	Pibf1_52023;Ptpn22_19260;Adora2a_11540;Axl_26362;Cr2_12902	0.398505	0.339479	Tnfrsf13b_57916;Cbfb_12400;Adar_56417;Phpt1_75454;Mettl3_56335	-1.01061	0.826722	Lag3_16768;Tspan32_27027;Ada_11486;Tgfb3_21809
GOBP_B_CELL_PROLIFERATION	0.909477	0.244139	Tfrc_22042;Bax_12028	0.262699	0.369739	Ctla4_12477;Mif_17319	2.29483	0.165128	Atad5_237877;Atm_11920;Ikzf3_22780	-0.858163	0.557651		3.35324	0.0363412	Ahr_11622;Cd40lg_21947;Gpr183_321019;Cd74_16149;Lef1_16842;Nfatc2_18019	-1.27074	0.782035		0.289036	0.332666	Card11_108723;Irs2_384783	-0.282375	0.456129	Tnfrsf13c_72049	0.0305238	0.341212	Cr2_12902	-0.0151686	0.339774	Tnfrsf13b_57916	1.27122	0.304052	Tnfrsf4_22163;Ada_11486;Clcf1_56708
GOBP_CELLULAR_OXIDANT_DETOXIFICATION	-0.098006	0.405482	Txnrd2_26462	1.76494	0.218949	Dhfr_13361;Gsto1_14873;Ipcef1_320495;Sod2_20656	0.00972527	0.313051	Prdx4_53381	-0.821784	0.557651		-0.538004	0.561337	Gch1_14528	0.642632	0.293859	Sesn2_230784;Atp7a_11977	-1.32677	0.819893		-1.11101	0.762896		-1.07362	0.657228		0.0319085	0.339774	Mgst2_211666	2.18019	0.218735	Fancc_14088;Glrx_93692;Txnrd1_50493;Nfe2l2_18024
GOBP_NEGATIVE_REGULATION_OF_PROTEIN_CONTAINING_COMPLEX_DISASSEMBLY	0.795374	0.244139	Tpx2_72119;Ttbk2_140810	-0.586185	0.583165	Hdac6_15185	-0.964358	0.640404		2.45919	0.14717	Flii_14248;Apc_11789;Tmem39a_67846	0.250865	0.337632	Atxn7_246103;Capza2_12343	-0.367664	0.480273	Gsn_227753	-1.29629	0.819893		0.615131	0.275105	Svil_225115;Camsap2_67886	-1.02324	0.657228		-0.00763252	0.339774	Sptbn2_20743	-0.390888	0.53235	Add1_11518
GOBP_POSITIVE_REGULATION_OF_NEURON_DEATH	-0.0725135	0.405482	Bax_12028	-0.519136	0.583165	Grik5_14809	0.0859173	0.313051	Atm_11920	0.365389	0.243162	Tlr6_21899	-1.3705	0.838632		-0.341772	0.480273	Trp53_22059	0.244936	0.332666	Fos_14281;Ctnnb1_12387	0.502167	0.275105	Atf4_11911;Zfp746_69228	-0.00759248	0.341212	Efnb2_13642	-0.0156746	0.339774	Casp9_12371	0.541862	0.335117	Mybl2_17865;Bace1_23821
GOBP_PROTEIN_TETRAMERIZATION	2.63901	0.0863004	Rrm2_20135;Shmt1_20425;Shmt2_108037;Tk1_21877	3.32767	0.049878	Evl_14026;Rrm1_20133;Samhd1_56045;Farsb_23874;Sod2_20656;Trpm4_68667	-0.951729	0.640404		0.248354	0.243162	Farsa_66590	1.08709	0.253241	H2-Ke6_14979;Hprt_15452;Stk4_58231	1.21482	0.269137	Appl2_216190;Trp53_22059;Aldoa_11674	-0.441122	0.537291	Homer1_26556	-1.14487	0.762896		-1.03581	0.657228		0.0240943	0.339774	Vasp_22323	-0.477524	0.53235	Cby1_73739
GOBP_UBIQUITIN_DEPENDENT_ERAD_PATHWAY	-0.136837	0.405482	Tmem129_68366	-0.534763	0.583165	Dnajb14_70604	-0.941388	0.640404		0.274058	0.243162	Dnajb12_56709	-1.27407	0.838632		0.52398	0.293859	Nccrp1_233038;Rnf121_75212	1.86789	0.196609	Dnajb9_27362;Syvn1_74126;Ube2j1_56228;Ubxn4_67812	3.12518	0.116764	Rnf185_193670;Derl1_67819;Ubqln1_56085;Ufd1_22230;Bcap31_27061	1.12777	0.220792	Amfr_23802;Dnajc10_66861	0.0753169	0.339774	Ubxn8_108159	0.366792	0.335117	Fbxo17_50760;Nfe2l2_18024
GOCC_CAVEOLA	-1.0652	0.726918		-0.526948	0.583165	Hdac6_15185	1.20675	0.20205	Lipe_16890;Atp2b4_381290	-0.839244	0.557651		0.927388	0.253241	Sorbs1_20411;Tgfbr2_21813;Insr_16337	-0.35939	0.480273	Flot1_14251	-0.509513	0.537291	Ctnnb1_12387	-0.222202	0.456129	Coro1c_23790	-0.918676	0.657228		0.0121891	0.339774	Tfpi_21788	-1.19715	0.817456
GOCC_MEMBRANE_COAT	-1.06021	0.726918		0.347355	0.369739	Kcnq5_226922;Ap5b1_381201	-0.959126	0.640404		-0.879198	0.557651		0.121101	0.337632	Clta_12757;Pdcd6_18570	2.26884	0.163603	Sec23a_20334;Sar1b_66397;Cltb_74325;Necap2_66147	1.06899	0.274245	Sec24d_69608;Ap2m1_11773;Copg1_54161	-0.200564	0.456129	Chmp4b_75608	0.0852036	0.341212	Igf2r_16004	0.103165	0.339774	Ap1s1_11769	1.25363	0.304052	Arcn1_213827;Ap1g2_11766;Tmed3_66111
GOMF_FLAVIN_ADENINE_DINUCLEOTIDE_BINDING	-0.219065	0.405482	Txnrd2_26462	-1.36415	0.848283		-0.897338	0.640404		-0.894061	0.557651		-0.51693	0.561337	Por_18984	2.12336	0.163603	Acadsb_66885;Acoxl_74121;Dus1l_68730;Dus4l_71916	-0.422702	0.537291	Acox1_11430	0.580992	0.275105	Acad9_229211;Mthfr_17769	-0.0175326	0.341212	Cyb5r3_109754	0.0326162	0.339774	Ivd_56357	1.19154	0.304052	Mmachc_67096;Mtrr_210009;Txnrd1_50493
GOBP_ADENYLATE_CYCLASE_ACTIVATING_G_PROTEIN_COUPLED_RECEPTOR_SIGNALING_PATHWAY	-1.36551	0.895587		-0.632156	0.651802	Gnaq_14682;Oprm1_18390	-0.521889	0.542697	Atp2b4_381290	-1.21579	0.752284		3.38819	0.0290929	Adgrg3_54672;Cxcl10_15945;Pde4b_18578;Pde4d_238871;Ramp3_56089;Gnas_14683;Akap13_75547;Gna13_14674;S1pr1_13609	-0.944213	0.750986	Ptger2_19217	-0.565717	0.605778	Abca1_11303;Calcrl_54598	0.426343	0.32037	Adcy7_11513;Adgrg5_382045;Arrdc3_105171	1.73417	0.220792	Adcy3_104111;Prkca_18750;Adora2a_11540;Tcp11_21463	0.231165	0.341432	Adgrl3_319387;Gnb1_14688	-1.67663	0.946985
GOBP_ADENYLATE_CYCLASE_ACTIVATING_ADRENERGIC_RECEPTOR_SIGNALING_PATHWAY	-0.590776	0.387501		-0.681518	0.502502		1.39162	0.20205	Atp2b4_381290	-0.451106	0.27168		3.09887	0.0363412	Pde4b_18578;Pde4d_238871;Akap13_75547	-0.659325	0.433201		-0.72438	0.461027		0.943224	0.259837	Arrdc3_105171	-0.574548	0.341481		-0.539034	0.343744		-0.665309	0.470754
GOBP_AMELOGENESIS	0.876781	0.240576	Fam20a_208659	-0.665945	0.502502		-0.504983	0.322562		1.53607	0.174929	Slc4a2_20535	0.649729	0.253241	Relt_320100	-0.630875	0.433201		-0.675874	0.461027		-0.597776	0.413993		-0.505836	0.341481		-0.567429	0.343744		-0.739938	0.470754
GOBP_AMP_METABOLIC_PROCESS	-0.618173	0.387501		2.15178	0.15231	Pfas_237823;Atic_108147	-0.529492	0.322562		-0.489742	0.27168		2.07845	0.104977	Ampd1_229665;Hprt_15452	-0.624788	0.433201		-0.726941	0.461027		0.901127	0.259837	Prps2_110639	3.07493	0.133636	Ak2_11637;Ampd2_109674	-0.508591	0.343744		0.756447	0.304052	Ada_11486
GOBP_ANDROGEN_METABOLIC_PROCESS	-0.639364	0.387501		-0.729716	0.502502		-0.543912	0.322562		-0.468985	0.27168		0.621044	0.253241	H2-Ke6_14979	-0.591221	0.433201		0.719452	0.274245	Tiparp_99929	-0.623142	0.413993		-0.573771	0.341481		-0.506786	0.343744		-0.702418	0.470754
GOBP_B_CELL_APOPTOTIC_PROCESS	2.9053	0.0787893	Aurkb_20877;Bax_12028	0.61292	0.31513	Mif_17319	-0.537459	0.322562		-0.467057	0.27168		0.697103	0.253241	Cd74_16149	-0.638702	0.433201		2.11665	0.151933	Irs2_384783;Traf3ip2_103213	0.820374	0.259837	Pten_19211	-0.519788	0.341481		-0.562518	0.343744		2.38193	0.18359	Ada_11486;Bak1_12018
GOBP_CARBOHYDRATE_PHOSPHORYLATION	1.17581	0.240576	Tkfc_225913	-0.724774	0.502502		-0.482151	0.322562		-0.494253	0.27168		-0.73535	0.469901		4.7004	0.106617	Pfkm_18642;Ippk_75678;Pfkfb2_18640	-0.720875	0.461027		-0.623742	0.413993		-0.551052	0.341481		-0.580999	0.343744		-0.683974	0.470754
GOBP_CELL_DEATH_IN_RESPONSE_TO_HYDROGEN_PEROXIDE	1.14464	0.240576	Trap1_68015	0.719398	0.31513	Hdac6_15185	-0.495642	0.322562		-0.455536	0.27168		0.525465	0.253241	Nr4a3_18124	0.955005	0.269137	Pink1_68943	-0.681807	0.461027		-0.596956	0.413993		-0.528051	0.341481		-0.570943	0.343744		0.970481	0.304052	Nfe2l2_18024
GOBP_CELLULAR_RESPONSE_TO_CADMIUM_ION	-0.60219	0.387501		0.605655	0.31513	Ncf1_17969	-0.540444	0.322562		1.57488	0.174929	Chuk_12675	2.10902	0.104977	Jun_16476;Sumo1_22218	4.03335	0.106617	Atp7a_11977;Hsf1_15499;Akt1_11651	2.04351	0.151933	Fos_14281;Mapk9_26420	-0.689762	0.413993		-0.593315	0.341481		-0.563606	0.343744		0.833645	0.304052	Mt2_17750
GOBP_CELLULAR_RESPONSE_TO_PH	-0.619012	0.387501		-0.698745	0.502502		-0.529198	0.322562		-0.45715	0.27168		0.66895	0.253241	Impact_16210	-0.670621	0.433201		0.735841	0.274245	Slc9a1_20544	0.853998	0.259837	Chp1_56398	1.40294	0.220792	Gna11_14672	-0.554793	0.343744		0.765147	0.304052	Scnn1a_20276
GOBP_CEREBELLAR_CORTEX_FORMATION	-0.583137	0.387501		-0.67325	0.502502		-0.485446	0.322562		-0.440761	0.27168		1.91443	0.104977	Map2k1_26395;Gba_14466	0.914642	0.269137	Atp7a_11977	-0.799739	0.461027		-0.672079	0.413993		-0.545922	0.341481		-0.536304	0.343744		-0.690952	0.470754
GOBP_COLLATERAL_SPROUTING	-0.617839	0.387501		0.751528	0.31513	Hdac6_15185	-0.535227	0.322562		-0.478852	0.27168		0.786472	0.253241	Nin_18080	-0.669159	0.433201		-0.73504	0.461027		0.9359	0.259837	Sema4d_20354	-0.580212	0.341481		-0.579681	0.343744		-0.651873	0.470754
GOBP_ENDOPLASMIC_RETICULUM_CALCIUM_ION_HOMEOSTASIS	1.05989	0.240576	Bax_12028	0.641686	0.31513	Pml_18854	-0.50022	0.322562		-0.443056	0.27168		2.18188	0.104977	Itpr1_16438;Selenok_80795	0.887374	0.269137	Tgm2_21817	-0.710656	0.461027		1.14413	0.259837	Bcap31_27061	1.232	0.220792	Pacs2_217893	-0.573199	0.343744		2.31672	0.18359	Tmtc4_70551;Bak1_12018
GOBP_ETHER_METABOLIC_PROCESS	-0.568749	0.387501		-0.690005	0.502502		3.47851	0.0714951	Pla2g6_53357;Lipe_16890	-0.48051	0.27168		-0.727767	0.469901		-0.626088	0.433201		0.739639	0.274245	Dhrs7b_216820	-0.637838	0.413993		-0.5423	0.341481		-0.5506	0.343744		0.855435	0.304052	Gnpat_14712
GOBP_EXCITATORY_SYNAPSE_ASSEMBLY	-0.650058	0.387501		-0.706785	0.502502		-0.525598	0.322562		-0.488187	0.27168		-0.71861	0.469901		-0.63306	0.433201		-0.68433	0.461027		1.16414	0.259837	Pten_19211	-0.552828	0.341481		-0.540531	0.343744		-0.718688	0.470754
GOBP_EXTRACELLULAR_VESICLE_BIOGENESIS	-0.611787	0.387501		0.677159	0.31513	Snf8_27681	1.52004	0.20205	Rab27a_11891	1.81011	0.174929	Vps4b_20479	0.589314	0.253241	Sdcbp_53378	-0.671995	0.433201		-0.709813	0.461027		-0.612385	0.413993		3.58577	0.133636	Cops5_26754;Chmp6_208092	-0.537017	0.343744		0.768834	0.304052	Chmp3_66700
GOBP_FOCAL_ADHESION_ASSEMBLY	-1.1859	0.730793		0.254306	0.373769	S100a10_20194;Rcc2_108911	-0.950509	0.644295		-0.872733	0.561598		1.71889	0.154482	Sorbs1_20411;Slk_20874;Macf1_11426;Smad3_17127	-1.25694	0.785998		0.18242	0.333058	Vcl_22330;Slc9a1_20544	1.6017	0.259837	Pten_19211;Coro1c_23790;Map4k4_26921	-0.940655	0.661374		0.0679284	0.343744	Actg1_11465	-0.407492	0.536334	Wdpcp_216560
GOBP_FOLIC_ACID_CONTAINING_COMPOUND_METABOLIC_PROCESS	4.28198	0.0166058	Shmt1_20425;Shmt2_108037;Tyms_22171	3.65991	0.0537491	Dhfr_13361;Slc19a1_20509;Atic_108147	-0.546414	0.322562		-0.458172	0.27168		0.562168	0.253241	Gch1_14528	-0.637202	0.433201		-0.758423	0.461027		2.53093	0.156482	Mthfd1l_270685;Mthfr_17769	-0.518993	0.341481		-0.587321	0.343744		0.939747	0.304052	Mtrr_210009
GOBP_HEPARAN_SULFATE_PROTEOGLYCAN_BIOSYNTHETIC_PROCESS	-0.544726	0.387501		-0.709704	0.502502		-0.491881	0.322562		-0.444725	0.27168		-0.743961	0.469901		-0.633644	0.433201		0.762779	0.274245	Ctnnb1_12387	0.901071	0.259837	Xylt1_233781	-0.525748	0.341481		-0.493374	0.343744		-0.713953	0.470754
GOBP_HISTONE_LYSINE_DEMETHYLATION	-0.624564	0.387501		-0.707079	0.502502		-0.560123	0.322562		-0.452839	0.27168		0.642475	0.253241	Kdm6b_216850	-0.707881	0.433201		5.27597	0.0272691	Jmjd1c_108829;Kdm2a_225876;Kdm5a_214899;Ube2b_22210	1.01715	0.259837	Kdm4b_193796	-0.497467	0.341481		-0.558291	0.343744		-0.651675	0.470754
GOBP_IRON_SULFUR_CLUSTER_ASSEMBLY	-0.576103	0.387501		2.44241	0.15231	Nubpl_76826;Glrx3_30926	1.44962	0.20205	Hspa9_15526	1.50701	0.174929	Hscb_100900	-0.738341	0.469901		-0.619941	0.433201		-0.756903	0.461027		0.931207	0.259837	Isca1_69046	3.00958	0.133636	Ciapin1_109006;Mms19_72199	-0.535328	0.343744		-0.687441	0.470754
GOBP_LONG_CHAIN_FATTY_ACYL_COA_METABOLIC_PROCESS	-0.579955	0.387501		-0.779866	0.502502		-0.54629	0.322562		3.51615	0.0951703	Tecr_106529;Elovl1_54325	3.58314	0.0363412	Acsl3_74205;Dgat1_13350;Elovl5_68801	1.00129	0.269137	Acot7_70025	-0.722605	0.461027		-0.670661	0.413993		-0.534623	0.341481		-0.546947	0.343744		-0.735932	0.470754
GOBP_MEIOTIC_CHROMOSOME_SEPARATION	5.9696	0.00181437	Espl1_105988;Top2a_21973;Ttk_22137;Slx4_52864	0.728505	0.31513	Cenps_69928	1.42856	0.20205	Eme1_268465	1.56678	0.174929	Cenpx_20892	-0.715864	0.469901		0.751393	0.269137	Ncaph2_52683	-0.65925	0.461027		-0.620137	0.413993		-0.573561	0.341481		-0.531275	0.343744		-0.69673	0.470754
GOBP_MELANOCYTE_DIFFERENTIATION	-0.55972	0.387501		-0.733563	0.502502		1.28373	0.20205	Rab27a_11891	-0.508447	0.27168		-0.755668	0.469901		-0.662093	0.433201		0.788545	0.274245	Usp13_72607	2.53134	0.156482	Hps4_192232;Enpp1_18605	2.91653	0.133636	Bloc1s6_18457;Gna11_14672	-0.491939	0.343744		-0.635305	0.470754
GOBP_METANEPHRIC_NEPHRON_MORPHOGENESIS	1.10252	0.240576	Stat1_20846	-0.66584	0.502502		-0.536317	0.322562		1.67047	0.174929	Lif_16878	-0.69825	0.469901		-0.687875	0.433201		0.724674	0.274245	Ctnnb1_12387	-0.651299	0.413993		-0.53017	0.341481		-0.571755	0.343744		-0.751248	0.470754
GOBP_NEGATIVE_REGULATION_OF_DEFENSE_RESPONSE_TO_VIRUS	1.14649	0.240576	Tkfc_225913	0.623681	0.31513	C1qbp_12261	-0.520451	0.322562		-0.460429	0.27168		0.611688	0.253241	Rnf125_67664	-0.610446	0.433201		-0.667945	0.461027		0.879034	0.259837	Ufd1_22230	-0.5756	0.341481		-0.564346	0.343744		-0.692648	0.470754
GOBP_NEGATIVE_REGULATION_OF_GLIAL_CELL_DIFFERENTIATION	-0.606661	0.387501		-0.712291	0.502502		-0.55343	0.322562		-0.488028	0.27168		0.626005	0.253241	Dusp10_63953	-0.644404	0.433201		0.724688	0.274245	Ctnnb1_12387	-0.693473	0.413993		-0.58397	0.341481		-0.597247	0.343744		-0.670375	0.470754
GOBP_NEGATIVE_REGULATION_OF_INFLAMMATORY_RESPONSE_TO_ANTIGENIC_STIMULUS	-0.560066	0.387501		-0.757265	0.502502		1.47953	0.20205	Psma1_26440	-0.432009	0.27168		-0.735562	0.469901		-0.70775	0.433201		0.601577	0.274245	Fgr_14191	0.99965	0.259837	Syk_20963	-0.554991	0.341481		-0.589034	0.343744		-0.612517	0.470754
GOBP_NEGATIVE_REGULATION_OF_LIPID_CATABOLIC_PROCESS	-0.558835	0.387501		0.690881	0.31513	Etfbkmt_320204	-0.547276	0.322562		-0.530703	0.27168		-0.716022	0.469901		0.864286	0.269137	Akt1_11651	-0.645825	0.461027		-0.683126	0.413993		-0.613906	0.341481		-0.592281	0.343744		-0.648721	0.470754
GOBP_NEGATIVE_REGULATION_OF_MYOBLAST_DIFFERENTIATION	-0.580419	0.387501		-0.747276	0.502502		-0.546414	0.322562		-0.502041	0.27168		1.97007	0.104977	Cxcl10_15945;Ppard_19015	-0.716471	0.433201		-0.712671	0.461027		-0.697501	0.413993		1.41777	0.220792	Prickle1_106042	-0.535993	0.343744		-0.705182	0.470754
GOBP_NEGATIVE_REGULATION_OF_OSTEOCLAST_DIFFERENTIATION	-0.613314	0.387501		-0.756195	0.502502		-0.475239	0.322562		-0.463378	0.27168		0.677135	0.253241	Tob2_57259	-0.645411	0.433201		0.758934	0.274245	Ctnnb1_12387	-0.664826	0.413993		-0.532316	0.341481		-0.535328	0.343744		-0.69039	0.470754
GOBP_NEGATIVE_REGULATION_OF_OXIDOREDUCTASE_ACTIVITY	-0.592911	0.387501		2.12734	0.15231	Hdac6_15185;Etfbkmt_320204	1.43692	0.20205	Atp2b4_381290	-0.412698	0.27168		-0.710825	0.469901		-0.673697	0.433201		-0.68865	0.461027		0.994686	0.259837	Gla_11605	-0.51546	0.341481		-0.564718	0.343744		-0.604699	0.470754
GOBP_NEGATIVE_REGULATION_OF_RNA_SPLICING	0.999559	0.240576	Pcbp4_59092	0.704812	0.31513	C1qbp_12261	-0.608364	0.322562		1.54265	0.174929	Ptbp1_19205	5.06887	0.00887014	Ptbp3_230257;Rbm42_68035;U2af2_22185;Hnrnpk_15387	0.820942	0.269137	Sfswap_231769	-0.721552	0.461027		0.973122	0.259837	Ptbp2_56195	-0.585352	0.341481		-0.586363	0.343744		-0.69329	0.470754
GOBP_NEUROMUSCULAR_SYNAPTIC_TRANSMISSION	-0.581666	0.387501		-0.73082	0.502502		-0.522652	0.322562		-0.489311	0.27168		-0.755753	0.469901		-0.623765	0.433201		-0.728601	0.461027		-0.586733	0.413993		-0.57672	0.341481		-0.544248	0.343744		-0.661895	0.470754
GOBP_OOCYTE_MATURATION	-0.595508	0.387501		-0.68649	0.502502		1.35714	0.20205	Trip13_69716	1.64023	0.174929	Aurka_20878	0.764462	0.253241	Tut4_230594	-0.659405	0.433201		-0.732633	0.461027		-0.633964	0.413993		-0.496424	0.341481		-0.53537	0.343744		-0.704323	0.470754
GOBP_PEPTIDYL_LYSINE_DIMETHYLATION	-0.64428	0.387501		-0.705095	0.502502		-0.496348	0.322562		1.86557	0.174929	Kmt5c_232811	2.00811	0.104977	Kmt2d_381022;Kmt2b_75410	-0.635208	0.433201		-0.715989	0.461027		-0.645707	0.413993		-0.541059	0.341481		-0.550131	0.343744		0.709087	0.304052	Setd4_224440
GOBP_PHAGOSOME_MATURATION	-0.606695	0.387501		-0.741823	0.502502		-0.50586	0.322562		-0.443826	0.27168		0.865974	0.253241	Rab43_69834	0.893711	0.269137	Rab32_67844	-0.677502	0.461027		-0.67436	0.413993		-0.551411	0.341481		-0.537364	0.343744		-0.700171	0.470754
GOBP_PLASMINOGEN_ACTIVATION	-0.598673	0.387501		3.74059	0.0537491	Plgrkt_67759;S100a10_20194;Pgk1_18655	-0.515702	0.322562		1.66295	0.174929	Eno1_13806	0.723286	0.253241	Runx1_12394	-0.649792	0.433201		-0.651758	0.461027		-0.606227	0.413993		-0.582666	0.341481		-0.57922	0.343744		-0.697054	0.470754
GOBP_POSITIVE_REGULATION_OF_ALCOHOL_BIOSYNTHETIC_PROCESS	-0.592001	0.387501		-0.687533	0.502502		-0.52988	0.322562		-0.509561	0.27168		2.02318	0.104977	Abcg1_11307;Por_18984	-0.652199	0.433201		-0.718299	0.461027		-0.685717	0.413993		-0.581416	0.341481		-0.559508	0.343744		-0.72039	0.470754
GOBP_POSITIVE_REGULATION_OF_BEHAVIOR	-0.588598	0.387501		-0.701146	0.502502		-0.578351	0.322562		1.70121	0.174929	Vps35_65114	0.634998	0.253241	Nr4a3_18124	-0.630683	0.433201		-0.701461	0.461027		-0.540463	0.413993		1.26262	0.220792	Adora2a_11540	-0.539316	0.343744		0.808679	0.304052	Agrp_11604
GOBP_POSITIVE_REGULATION_OF_CILIUM_ASSEMBLY	-0.605115	0.387501		-0.782353	0.502502		-0.545851	0.322562		-0.486854	0.27168		-0.702816	0.469901		2.52823	0.141082	Mark4_232944;Ppp1r35_69871	0.784136	0.274245	Cep120_225523	-0.668742	0.413993		-0.532316	0.341481		-0.596132	0.343744		-0.649491	0.470754
GOBP_POSITIVE_REGULATION_OF_COLLAGEN_METABOLIC_PROCESS	-0.611673	0.387501		-0.699025	0.502502		-0.541567	0.322562		-0.469454	0.27168		1.91945	0.104977	Vim_22352;Runx1_12394	-0.659909	0.433201		2.10739	0.151933	Rgcc_66214;Suco_226551	-0.668298	0.413993		-0.571431	0.341481		-0.544416	0.343744		0.737763	0.304052	Tgfb3_21809
GOBP_POSITIVE_REGULATION_OF_EXCITATORY_POSTSYNAPTIC_POTENTIAL	-0.627008	0.387501		-0.719628	0.502502		-0.520293	0.322562		-0.466549	0.27168		-0.696848	0.469901		-0.662596	0.433201		0.696767	0.274245	Baiap2_108100	2.60669	0.156482	Pten_19211;Shank1_243961	-0.551923	0.341481		-0.537528	0.343744		-0.620791	0.470754
GOBP_POSITIVE_REGULATION_OF_G_PROTEIN_COUPLED_RECEPTOR_SIGNALING_PATHWAY	-0.581533	0.387501		0.760825	0.31513	Phb_18673	-0.55713	0.322562		-0.466722	0.27168		-0.705147	0.469901		-0.638415	0.433201		-0.723875	0.461027		-0.63471	0.413993		3.0889	0.133636	Prkca_18750;Prmt5_27374	-0.536087	0.343744		-0.696269	0.470754
GOBP_POSITIVE_REGULATION_OF_HEART_RATE	-0.593078	0.387501		0.647686	0.31513	Trpm4_68667	-0.506541	0.322562		1.68888	0.174929	Tpm1_22003	2.03002	0.104977	Gch1_14528;Pde4d_238871	-0.69937	0.433201		-0.741248	0.461027		-0.642142	0.413993		-0.541059	0.341481		-0.585266	0.343744		0.925783	0.304052	Ada_11486
GOBP_POSITIVE_REGULATION_OF_POTASSIUM_ION_TRANSMEMBRANE_TRANSPORTER_ACTIVITY	-0.594346	0.387501		-0.753491	0.502502		-0.518942	0.322562		-0.478866	0.27168		-0.755646	0.469901		-0.643247	0.433201		-0.659724	0.461027		-0.635862	0.413993		-0.55689	0.341481		-0.55483	0.343744		-0.663635	0.470754
GOBP_POSITIVE_REGULATION_OF_PROTEIN_BINDING	-0.131892	0.411381	Lfng_16848	-1.34117	0.851689		1.12488	0.20205	Ran_19384;Taf1_270627	1.35427	0.174929	Nvl_67459;Sting1_72512	0.98169	0.253241	Epb41_269587;Ripk2_192656;Stk4_58231	0.54793	0.296341	Hsf1_15499;Flot1_14251	-1.2813	0.823092		0.625833	0.276628	Derl1_67819;Mapre3_100732	0.0107303	0.342966	Amfr_23802	0.0316312	0.343744	Mfng_17305	0.337611	0.337664	Add1_11518;Trib3_228775
GOBP_POSITIVE_REGULATION_OF_PROTEIN_LOCALIZATION_TO_NUCLEUS	1.73645	0.220588	Cdk1_12534;Efcab7_230500;Tfrc_22042	-0.498316	0.58745	Ipo5_70572	4.50347	0.0345934	Cct7_12468;Mavs_228607;Plk1_18817;Ran_19384;Ect2_13605	0.461209	0.246591	Lif_16878	1.76739	0.154482	Eif2ak3_13666;Zc3h12a_230738;Lamtor5_68576;Smad3_17127	2.34348	0.165898	Sesn2_230784;Tardbp_230908;Ubr5_70790;Akt1_11651	-0.560413	0.543599	Bag3_29810	0.573143	0.276628	Pik3r2_18709;Tpr_108989	-0.973983	0.661374		0.0465194	0.343744	Limk2_16886	-0.445269	0.536334	Cct2_12461
GOBP_POSITIVE_REGULATION_OF_RELEASE_OF_CYTOCHROME_C_FROM_MITOCHONDRIA	1.08917	0.240576	Bax_12028	-0.699076	0.502502		1.43831	0.20205	Pla2g6_53357	-0.491579	0.27168		-0.744021	0.469901		2.68358	0.141082	Pink1_68943;Trp53_22059	2.05652	0.151933	Bbc3_170770;Plaur_18793	-0.693453	0.413993		-0.488748	0.341481		-0.536225	0.343744		-0.649959	0.470754
GOBP_PROTEIN_HETEROOLIGOMERIZATION	1.20382	0.240576	Rrm2_20135	2.06506	0.15231	Rrm1_20133;Farsb_23874	-0.533869	0.322562		1.57007	0.174929	Farsa_66590	0.696514	0.253241	H2-Ke6_14979	-0.670883	0.433201		-0.758704	0.461027		0.91934	0.259837	Zfp746_69228	-0.551923	0.341481		-0.577491	0.343744		-0.63984	0.470754
GOBP_PROTEIN_PROCESSING	-1.20465	0.839315	Rhbdd1_76867	2.17182	0.154771	Adam10_11487;Atp23_68876;Pcsk5_18552;Pidd1_57913;Plgrkt_67759;S100a10_20194;Casp7_12369;Pgk1_18655;Prkaca_18747	-0.340427	0.497963	Zmpste24_230709;Fam111a_107373	1.45671	0.174929	Aph1a_226548;Eno1_13806;Metap2_56307;Prkacb_18749	0.630025	0.288815	Ggt1_14598;Ripk2_192656;Srgn_19073;Runx1_12394;Yipf5_67180;Ctse_13034	0.194619	0.405003	Gsn_227753;Pik3c3_225326;Cpm_70574;C2cd3_277939	-1.08004	0.824352	Slc30a5_69048;Atp6ap2_70495	-1.39059	0.884022	Tbc1d10a_103724	-1.02494	0.757737	Mipep_70478	0.295543	0.343744	Casp9_12371;Comp_12845;Ddi2_68817	2.08094	0.229317	Snx12_55988;Bak1_12018;Casp6_12368;Oma1_67013;Bace1_23821;Tmem208_66320;Xiap_11798;Sde2_208768
GOBP_REGULATION_OF_ACTIVIN_RECEPTOR_SIGNALING_PATHWAY	-0.618917	0.387501		-0.746897	0.502502		-0.529316	0.322562		-0.466281	0.27168		2.12566	0.104977	Smad7_17131;Ski_20481	-0.62768	0.433201		-0.735574	0.461027		0.848913	0.259837	Lemd3_380664	-0.512709	0.341481		-0.547685	0.343744		-0.670774	0.470754
GOBP_REGULATION_OF_AMPA_RECEPTOR_ACTIVITY	-0.610415	0.387501		0.704688	0.31513	Cnih2_12794	-0.484517	0.322562		-0.471437	0.27168		-0.696444	0.469901		-0.614436	0.433201		0.70487	0.274245	Prrt1_260297	0.861396	0.259837	Shank1_243961	-0.525313	0.341481		-0.512632	0.343744		-0.706437	0.470754
GOBP_REGULATION_OF_CARDIAC_CONDUCTION	-0.593386	0.387501		1.96281	0.15231	Prkaca_18747;Trpm4_68667	1.19127	0.20205	Atp2b4_381290	-0.49732	0.27168		0.577619	0.253241	Atp2b1_67972	0.854502	0.269137	Tmem65_74868	0.682607	0.274245	Atp2a3_53313	-0.646505	0.413993		-0.552414	0.341481		-0.503436	0.343744		0.796913	0.304052	Ehd3_57440
GOBP_REGULATION_OF_DENDRITE_EXTENSION	-0.546089	0.387501		-0.715607	0.502502		-0.523656	0.322562		-0.474496	0.27168		-0.710739	0.469901		-0.632965	0.433201		2.09064	0.151933	Cxcr4_12767;Rnf157_217340	1.00884	0.259837	Smurf1_75788	1.37109	0.220792	Cpne5_240058	-0.518962	0.343744		-0.626637	0.470754
GOBP_REGULATION_OF_GLIAL_CELL_PROLIFERATION	1.09786	0.240576	Lta_16992	-0.673037	0.502502		-0.536443	0.322562		-0.497755	0.27168		0.682692	0.253241	Ski_20481	0.785424	0.269137	Ufl1_67490	0.728739	0.274245	Ppp1cc_19047	-0.664857	0.413993		-0.574694	0.341481		-0.535274	0.343744		-0.725312	0.470754
GOBP_REGULATION_OF_OSTEOBLAST_PROLIFERATION	-0.583257	0.387501		0.595533	0.31513	Itgav_16410	-0.493627	0.322562		-0.476037	0.27168		0.621957	0.253241	Smad3_17127	-0.689038	0.433201		-0.673903	0.461027		-0.595922	0.413993		2.78635	0.133636	Atraid_381629;Lrp5_16973	-0.577543	0.343744		-0.637247	0.470754
GOBP_REGULATION_OF_RECEPTOR_SIGNALING_PATHWAY_VIA_STAT	-0.122574	0.411381	Il10ra_16154	-1.29067	0.851689		-0.954594	0.644295		1.64663	0.174929	Lif_16878;Nf2_18016	-0.506262	0.56817	Dot1l_208266	-1.21338	0.785998		1.02813	0.274245	Socs3_12702;Sh2b3_16923;Ociad1_68095	-0.346673	0.459216	Mgat5_107895	-0.113276	0.342966	Pibf1_52023	0.0784507	0.343744	Bcl3_12051	-0.470819	0.536334	Pigu_228812
GOBP_REGULATION_OF_RESPONSE_TO_EXTRACELLULAR_STIMULUS	-0.562544	0.387501		0.693707	0.31513	Oprm1_18390	-0.52492	0.322562		-0.439532	0.27168		-0.715998	0.469901		-0.656492	0.433201		-0.658872	0.461027		-0.676987	0.413993		-0.5278	0.341481		-0.580999	0.343744		-0.691258	0.470754
GOBP_REGULATION_OF_T_CELL_DIFFERENTIATION_IN_THYMUS	-0.567821	0.387501		-0.77475	0.502502		-0.527266	0.322562		-0.480422	0.27168		2.24133	0.104977	Camk4_12326;Zeb1_21417	-0.678686	0.433201		0.79814	0.274245	Sos1_20662	0.99965	0.259837	Clptm1_56457	-0.569921	0.341481		-0.54445	0.343744		0.930339	0.304052	Ada_11486
GOBP_REGULATION_OF_THE_FORCE_OF_HEART_CONTRACTION	-0.587235	0.387501		0.671718	0.31513	Glrx3_30926	1.39121	0.20205	Atp2b4_381290	-0.454171	0.27168		-0.77903	0.469901		-0.667473	0.433201		0.718961	0.274245	Slc9a1_20544	-0.700518	0.413993		-0.534389	0.341481		-0.567797	0.343744		-0.692724	0.470754
GOBP_REPRODUCTIVE_BEHAVIOR	-0.575154	0.387501		-0.690226	0.502502		-0.561285	0.322562		-0.455102	0.27168		-0.715844	0.469901		-0.598018	0.433201		0.680895	0.274245	Mbd2_17191	0.900729	0.259837	Pten_19211	-0.560697	0.341481		-0.522692	0.343744		0.799889	0.304052	Npas1_18142
GOBP_RESPONSE_TO_AUDITORY_STIMULUS	-0.623779	0.387501		-0.74049	0.502502		-0.518719	0.322562		1.50664	0.174929	Xpc_22591	0.541522	0.253241	Cxcl10_15945	-0.645391	0.433201		-0.687221	0.461027		0.991184	0.259837	Usp53_99526	-0.527849	0.341481		-0.518243	0.343744		-0.666269	0.470754
GOBP_RESPONSE_TO_INCREASED_OXYGEN_LEVELS	1.00741	0.240576	Txnrd2_26462	0.674742	0.31513	Sod2_20656	-0.525743	0.322562		1.58858	0.174929	Atg7_74244	0.631245	0.253241	Foxo1_56458	-0.718328	0.433201		0.694251	0.274245	Atp6v0d1_11972	-0.631987	0.413993		-0.527696	0.341481		-0.526856	0.343744		-0.685642	0.470754
GOBP_RESPONSE_TO_OXYGEN_RADICAL	2.8631	0.0787893	Txnrd2_26462;Glrx2_69367	2.38202	0.15231	Dhfr_13361;Sod2_20656	-0.522424	0.322562		-0.491685	0.27168		0.570668	0.253241	Gch1_14528	1.06479	0.269137	Atp7a_11977	-0.689889	0.461027		-0.621959	0.413993		-0.52638	0.341481		-0.598667	0.343744		2.64857	0.18359	Fancc_14088;Nfe2l2_18024
GOBP_RETINA_LAYER_FORMATION	-0.601566	0.387501		-0.704833	0.502502		-0.46977	0.322562		-0.43802	0.27168		-0.724295	0.469901		-0.646189	0.433201		-0.688574	0.461027		-0.587694	0.413993		1.19655	0.220792	Rdh13_108841	-0.576782	0.343744		-0.649848	0.470754
GOBP_RIBOSOMAL_LARGE_SUBUNIT_ASSEMBLY	-0.634899	0.387501		-0.684593	0.502502		-0.511263	0.322562		-0.492318	0.27168		-0.700166	0.469901		0.91901	0.269137	Nop53_68077	-0.707201	0.461027		-0.628639	0.413993		-0.556469	0.341481		-0.508322	0.343744		1.02355	0.304052	Dhx30_72831
GOBP_SENSORY_PERCEPTION_OF_TEMPERATURE_STIMULUS	-0.681696	0.387501		-0.732308	0.502502		-0.549042	0.322562		-0.477801	0.27168		-0.752412	0.469901		-0.655081	0.433201		0.833773	0.274245	Cxcr4_12767	-0.646921	0.413993		-0.538717	0.341481		-0.546436	0.343744		-0.674291	0.470754
GOBP_SNRNA_PROCESSING	-0.552955	0.387501		2.3419	0.15231	Exosc8_69639;Ints5_109077	3.25242	0.0714951	Exosc5_27998;Exosc2_227715	1.58935	0.174929	Ints1_68510	-0.724652	0.469901		0.908687	0.269137	Ints9_210925	-0.727079	0.461027		0.770725	0.259837	Ints6l_236790	-0.565915	0.341481		-0.568742	0.343744		-0.676472	0.470754
GOBP_SOMITE_DEVELOPMENT	-0.207603	0.411381	Lfng_16848	-1.25536	0.851689		1.07172	0.20205	Atm_11920;Palb2_233826	-0.870129	0.561598		0.195331	0.342989	Lef1_16842;Smad3_17127	-0.36249	0.484723	Trp53_22059	-1.23529	0.823092		-0.32757	0.459216	Axin2_12006	-1.00292	0.661374		0.0117432	0.343744	Sfrp2_20319	-0.394431	0.536334	Pofut1_140484
GOBP_SUBSTRATE_DEPENDENT_CELL_MIGRATION	-0.57568	0.387501		-0.757481	0.502502		1.60981	0.20205	Atp5b_11947	-0.52019	0.27168		1.9725	0.104977	Sdcbp_53378;Stk4_58231	-0.652037	0.433201		-0.711805	0.461027		-0.628867	0.413993		-0.544058	0.341481		-0.510114	0.343744		-0.706518	0.470754
GOBP_SYNAPSE_MATURATION	-0.600069	0.387501		-0.698382	0.502502		1.32055	0.20205	Cdc20_107995	-0.471183	0.27168		-0.709788	0.469901		0.899631	0.269137	Ywhaz_22631	0.613703	0.274245	Camk2b_12323	4.35235	0.105806	Nfia_18027;Pten_19211;Shank1_243961	1.15349	0.220792	Palm_18483	-0.534378	0.343744		-0.683129	0.470754
GOBP_SYNAPTIC_MEMBRANE_ADHESION	-0.59745	0.387501		-0.752072	0.502502		-0.527435	0.322562		-0.482289	0.27168		-0.730674	0.469901		-0.647559	0.433201		-0.753568	0.461027		-0.573234	0.413993		-0.613386	0.341481		-0.526718	0.343744		-0.692556	0.470754
GOBP_TRABECULA_FORMATION	-0.588557	0.387501		-0.752185	0.502502		-0.530603	0.322562		-0.488328	0.27168		-0.771417	0.469901		-0.752346	0.433201		-0.69003	0.461027		-0.714117	0.413993		-0.521465	0.341481		-0.53745	0.343744		-0.646286	0.470754
GOBP_TRNA_MODIFICATION	-0.237926	0.411381	Trmt11_73681	0.269718	0.373769	Trmt6_66926;Trub1_72133	-0.0286095	0.315296	Alkbh8_67667	1.44348	0.174929	Trmo_74753;Trmu_72026	-1.45113	0.841889		1.35296	0.269137	Dalrd3_67789;Dus1l_68730;Dus4l_71916	0.294785	0.333058	Mettl2_52686;Wdr4_57773	-1.16441	0.766748		0.951726	0.220792	Trmt1l_98685;Pusl1_433813	0.0651454	0.343744	Elp4_77766	2.94682	0.138461	Gtpbp3_70359;Trmt5_76357;Trit1_66966;Tprkb_69786;Trmt10b_69934
GOBP_VIRAL_PROCESS	2.17058	0.141239	Bcl2l1_12048;Cdk1_12534;Kpna2_16647;Mdfic_16543;Ppia_268373;Stat1_20846;Top2a_21973;Tfrc_22042;Cd46_17221;Ppih_66101	0.579501	0.352248	St3gal4_20443;St6galnac4_20448;Pcsk5_18552;Hdac1_433759;Itgav_16410;Lgals1_16852;Phb_18673;Snf8_27681;Tmem41b_233724	0.550383	0.300283	Mavs_228607;Ran_19384;Slc20a2_20516;Fam111a_107373;Mgat1_17308	2.1526	0.174929	Atg7_74244;Zfp639_67778;Oas3_246727;Ptbp1_19205;Snx3_54198;Tmem39a_67846;Vps4b_20479	2.57694	0.0894385	Isg20_57444;Jun_16476;Vps37b_330192;Zfp36_22695;Rab43_69834;Cd74_16149;Cd86_12524;Hexim1_192231;Lef1_16842;Tnip1_57783;Zc3h12a_230738;Zc3hav1_78781;Insr_16337;Lamtor5_68576	0.285001	0.37374	Gsn_227753;Tardbp_230908;Nucks1_98415;St6galnac3_20447;Cd80_12519;Trp53_22059;Ppie_56031	2.1598	0.163731	Atg16l1_77040;Cxcr4_12767;Hspa1a_193740;Irf7_54123;Oasl1_231655;Selplg_20345;Icam1_15894;Ilf3_16201;Cnot7_18983;Morc2a_74522;Rab1a_19324;St3gal1_20442;Xpr1_19775	0.387465	0.336825	Nfia_18027;Ccnk_12454;Mgat5_107895;Rsf1_233532;Chmp4b_75608;Vta1_66201;Denr_68184	1.73229	0.220792	Cxcr6_80901;Efnb2_13642;Igf2r_16004;St6gal1_20440;Chmp6_208092;Eif3l_223691;Axl_26362;Cr2_12902	0.392211	0.343744	Apobec3_80287;Pcbp1_23983;Siva1_30954;Nedd4_17999;Adar_56417	0.160087	0.451705	Psmc3_19182;Rcc1_100088;Tnfrsf4_22163;Chmp5_76959;Taf11_68776;Chmp3_66700;Itgb3_16416
GOCC_INTRINSIC_COMPONENT_OF_MITOCHONDRIAL_OUTER_MEMBRANE	-0.618728	0.387501		0.674885	0.31513	Mfn2_170731	1.39953	0.20205	Rhot2_214952	-0.488187	0.27168		-0.735436	0.469901		2.37837	0.141082	Pink1_68943;Fundc1_72018	-0.744517	0.461027		-0.639788	0.413993		-0.535263	0.341481		-0.541094	0.343744		2.30311	0.18359	Bak1_12018;Cpt1a_12894
GOMF_ATPASE_ACTIVATOR_ACTIVITY	-0.616824	0.387501		-0.726875	0.502502		-0.519121	0.322562		1.76007	0.174929	Hscb_100900	1.9074	0.104977	Dnaja1_15502;Dnajb1_81489	2.53524	0.141082	Dnaja2_56445;Dnajb6_23950	-0.687299	0.461027		-0.621725	0.413993		3.0805	0.133636	Dnajb4_67035;Dnajc10_66861	-0.516948	0.343744		-0.675889	0.470754
GOMF_FIBROBLAST_GROWTH_FACTOR_RECEPTOR_BINDING	-0.598734	0.387501		-0.684832	0.502502		-0.488041	0.322562		-0.508222	0.27168		-0.720992	0.469901		-0.699185	0.433201		-0.711183	0.461027		-0.632493	0.413993		-0.508827	0.341481		-0.500539	0.343744		-0.6736	0.470754
GOMF_GLYCOLIPID_BINDING	-0.56482	0.387501		-0.724888	0.502502		-0.50676	0.322562		1.46861	0.174929	Sell_20343	-0.757541	0.469901		-0.662085	0.433201		-0.689786	0.461027		-0.627906	0.413993		-0.542943	0.341481		-0.55044	0.343744		0.862072	0.304052	Pigu_228812
GOMF_MACROMOLECULE_TRANSMEMBRANE_TRANSPORTER_ACTIVITY	-0.5942	0.387501		-0.704234	0.502502		-0.555194	0.322562		1.69144	0.174929	Timm22_56322	1.87838	0.104977	Sidt1_320007;Sidt2_214597	-0.592855	0.433201		0.699176	0.274245	Abca1_11303	-0.577574	0.413993		-0.553119	0.341481		-0.572853	0.343744		-0.732597	0.470754
GOMF_METALLOAMINOPEPTIDASE_ACTIVITY	-0.572871	0.387501		-0.713615	0.502502		1.30377	0.20205	Lap3_66988	1.6467	0.174929	Metap2_56307	-0.753077	0.469901		-0.599047	0.433201		-0.724085	0.461027		-0.621502	0.413993		-0.517706	0.341481		-0.558336	0.343744		0.777464	0.304052	Dpp3_75221
GOMF_METHYL_CPG_BINDING	-0.558066	0.387501		2.08335	0.15231	Uhrf1_18140;Lrwd1_71735	-0.541384	0.322562		-0.463089	0.27168		0.729734	0.253241	Zbtb21_114565	-0.649371	0.433201		0.631325	0.274245	Mbd2_17191	0.92437	0.259837	Chtop_66511	1.04409	0.220792	Prmt5_27374	-0.580999	0.343744		0.862555	0.304052	Dnmt1_13433
GOMF_PROTEIN_MEMBRANE_ADAPTOR_ACTIVITY	-0.607349	0.387501		-0.688175	0.502502		-0.51974	0.322562		-0.441504	0.27168		1.91298	0.104977	Syne2_319565;Pdcd6_18570	-0.632135	0.433201		0.752399	0.274245	Sun2_223697	0.897201	0.259837	Tpr_108989	-0.549892	0.341481		-0.571648	0.343744		-0.624033	0.470754
GOMF_RECEPTOR_SERINE_THREONINE_KINASE_BINDING	-0.649997	0.387501		-0.723836	0.502502		-0.555967	0.322562		-0.508005	0.27168		-0.721071	0.469901		-0.669804	0.433201		-0.73977	0.461027		-0.653575	0.413993		-0.571525	0.341481		-0.556829	0.343744		-0.711302	0.470754
GOMF_SOLUTE_PROTON_SYMPORTER_ACTIVITY	-0.56008	0.387501		-0.669863	0.502502		-0.540055	0.322562		-0.491465	0.27168		0.68079	0.253241	Slc45a4_106068	0.919647	0.269137	Slc39a8_67547	0.836974	0.274245	Slc25a3_18674	2.65597	0.156482	Slc15a2_57738;Slc25a18_71803	-0.481616	0.341481		-0.603249	0.343744		0.91301	0.304052	Slc36a1_215335
GOMF_SPECTRIN_BINDING	-0.618442	0.387501		-0.716405	0.502502		-0.527907	0.322562		-0.5063	0.27168		0.561447	0.253241	Epb41_269587	-0.649551	0.433201		-0.73231	0.461027		0.911017	0.259837	Camsap2_67886	1.17433	0.220792	Dctn2_69654	-0.560029	0.343744		0.707345	0.304052	Add1_11518
GOMF_STRUCTURAL_CONSTITUENT_OF_NUCLEAR_PORE	-0.587146	0.387501		0.666533	0.31513	Nutf2_68051	-0.527968	0.322562		3.46543	0.0951703	Ndc1_72787;Upf3b_68134	-0.685522	0.469901		0.857594	0.269137	Nup107_103468	0.753243	0.274245	Nup98_269966	0.850339	0.259837	Tpr_108989	-0.566109	0.341481		-0.555925	0.343744		2.45604	0.18359	Nup205_70699;Upf3a_67031
GOBP_ENERGY_DERIVATION_BY_OXIDATION_OF_ORGANIC_COMPOUNDS	1.94179	0.185917	Atp5k_11958;Cdk1_12534;Mybbp1a_18432;Shmt2_108037;Tefm_68550;Atp5j2_57423;Dlat_235339;Trap1_68015	2.63438	0.108419	Ccnb1_268697;Cox5a_12858;Chchd10_103172;Cox6b2_333182;Mdh2_17448;Ndufa4_17992;Ndufb2_68198;Ndufs2_226646;Ndufs8_225887;Sdhc_66052;Sod2_20656;Cox10_70383	2.11542	0.186786	Atp5b_11947;Atp5j_11957;Idh2_269951;Pask_269224;Ugp2_216558;Uqcrc1_22273;Uqcrc2_67003	0.196393	0.326616	Ppp1r3f_54646;Slc25a33_70556;Chchd2_14004	-0.489061	0.61283	Sorbs1_20411;Nr4a3_18124;Gba_14466;Insr_16337;Stk40_74178	0.879653	0.273915	Atp7a_11977;Nop53_68077;Pink1_68943;Pfkm_18642;Akt1_11651;Trp53_22059;Trpv4_63873	0.577017	0.332199	Coq10b_67876;Irs2_384783;Ppp1r3b_244416;Per2_18627;Polg2_50776;Ppp1cc_19047;Slc25a25_227731	0.144097	0.413993	Cox7a2l_20463;Il6st_16195;Ndufs4_17993;Slc25a18_71803;Enpp1_18605	0.218783	0.348904	Ghitm_66092;Slc25a23_66972;Ireb2_64602;Mrps36_66128	0.259467	0.34386	Phka2_110094;Gyg_27357;Epm2aip1_77781;Ndufa6_67130	1.28954	0.304052	Mtfr2_71804;Atp5l_27425;Coq10a_210582;Dguok_27369;Etfb_110826;Ndufa2_17991;Ndufa3_66091;Pygb_110078
GOBP_T_CELL_ACTIVATION	0.762036	0.279069	Il12rb1_16161;Zfpm1_22761;Crtam_54698;Lfng_16848;Tfrc_22042;Bax_12028;Cd46_17221;Ptpn6_15170	1.03339	0.31513	Cblb_208650;Cd160_54215;Myb_17863;Runx2_12393;Sh3rf1_59009;Slamf6_30925;Tnfsf8_21949;Cd84_12523;Ctla4_12477;Entpd7_93685;Eomes_13813;Lgals1_16852	0.561859	0.299559	Fancd2_211651;Hmgb1_15289;Il2ra_16184;Rab27a_11891;Slamf7_75345;Ly9_17085	-1.00329	0.769896	Csk_12988;Icos_54167	8.47995	6.65311e-08	Ccr7_12775;Cd40lg_21947;Dusp10_63953;Itk_16428;Itpkb_320404;Smad7_17131;Stat3_20848;Tgfbr2_21813;Zfp36l2_12193;Zmiz1_328365;Camk4_12326;Gpr183_321019;Lmbr1l_74775;Ripk2_192656;Cd2_12481;Cd74_16149;Cd86_12524;Chd7_320790;Icosl_50723;Lef1_16842;Nfkbiz_80859;Ppp3ca_19055;Prkcq_18761;Runx1_12394;Runx3_12399;Selenok_80795;Stat5b_20851;Themis_210757;Zc3h12a_230738;Zeb1_21417;Ambra1_228361;Gba_14466;Smad3_17127	0.526861	0.325792	Gsn_227753;Arg1_11846;Atp7a_11977;Ncaph2_52683;Akt1_11651;Cd80_12519;Fcho1_74015;Sla2_77799;Trp53_22059	2.72478	0.102532	Card11_108723;H2-Ob_15002;Il4ra_16190;Prex1_277360;Ripor2_193385;Tnfrsf1b_21938;Traf3ip2_103213;Zfp36l1_12192;Ctnnb1_12387;Hsph1_15505;Icam1_15894;Il1rl2_107527;Rara_19401;Sos1_20662;Prr7_432763;Tigit_100043314;Zbtb1_268564	1.0987	0.259837	H2-Aa_14960;Arg2_11847;F2rl1_14063;Il6st_16195;Syk_20963;Tnfaip8l2_69769;Tnfrsf13c_72049;Xbp1_22433;Clptm1_56457;Bcl11b_58208	0.358085	0.352807	Efnb2_13642;Ptpn22_19260;Fanca_14087;Pknox1_18771;Pnp_18950;Adora2a_11540	0.260179	0.344453	Sox12_20667;Cbfb_12400;Lat_16797;Bcl3_12051;Lcp1_18826;Mettl3_56335	-0.300363	0.622719	Ager_11596;Lag3_16768;Tnfrsf4_22163;Ada_11486;Dnaja3_83945;H2-DMa_14998;Cd3g_12502
GOBP_REGULATION_OF_RESPONSE_TO_WOUNDING	-1.50286	0.898878		-1.25623	0.845794	St3gal4_20443	-0.52427	0.548929	Vkorc1_27973	-1.16724	0.756074		0.516001	0.305519	Klf4_16600;Tnfaip3_21929;Map2k1_26395;Smad3_17127	-1.00256	0.757166	Atp7a_11977	0.664435	0.301074	Cxcr4_12767;Ndel1_83431;Kremen1_84035;Sh2b3_16923	0.365001	0.327698	Pten_19211;F2rl1_14063;Xbp1_22433	0.954632	0.229278	Enpp4_224794;Prkce_18754;Slc12a2_20496	0.0743899	0.345896	Actg1_11465;Tfpi_21788	-1.04678	0.80248	Nfe2l2_18024
GOBP_EMBRYONIC_HEART_TUBE_DEVELOPMENT	-0.174365	0.41352	Stil_20460	-1.22258	0.85461		-0.917885	0.648257		-0.915622	0.565553		0.107271	0.344373	Tgfbr2_21813;Smad3_17127	0.528059	0.296341	C2cd3_277939;Sufu_24069	1.04802	0.274245	Ctnnb1_12387;Cited2_17684;Arl13b_68146	-1.15952	0.7706		-0.0575413	0.348038	Setdb2_239122	-0.00571132	0.346902	Ccdc40_207607	-1.29951	0.823763
GOBP_MITOTIC_DNA_INTEGRITY_CHECKPOINT_SIGNALING	4.50526	0.00891418	Cdc6_23834;Cdk1_12534;Cdk2_12566;Clspn_269582;Ticrr_77011;Stk33_117229	4.97836	0.00558461	Brca1_12189;Gtse1_29870;Rps27l_67941;Tipin_66131;Topbp1_235559;Pidd1_57913;Dtl_76843;Pml_18854	3.10413	0.069383	Atm_11920;Eme1_268465;Fancd2_211651;Plk1_18817	1.53993	0.174929	Mdc1_240087;Xpc_22591	0.16628	0.344373	Ppp1r10_52040;Wac_225131	1.37753	0.269137	Nop53_68077;Trp53_22059;Brcc3_210766	-0.514963	0.548374	Donson_60364	2.48172	0.181306	Mdm2_17246;Nae1_234664;Orc1_18392;Abraxas1_70681	-0.943044	0.66539		-0.00762643	0.346902	Gigyf2_227331	2.28181	0.229317	Chek1_12649;Chek2_50883;Rad9a_19367;Sde2_208768
GOBP_MYOBLAST_DIFFERENTIATION	-1.15006	0.734745		-0.551963	0.594139	Lgals1_16852	-0.948159	0.648257		0.302774	0.248296	Trip4_56404	0.167393	0.344373	Cxcl10_15945;Ppard_19015	-1.21824	0.789489		2.58654	0.125644	Btg1_12226;Ifrd1_15982;Ripor2_193385;Zfp36l1_12192;Ddx5_13207	-0.324217	0.464345	Mbnl1_56758	0.829962	0.220792	Rb1_19645;Prickle1_106042	0.0410031	0.346902	Lrrc8a_241296	-1.25527	0.823763
GOBP_NEGATIVE_REGULATION_OF_ION_TRANSMEMBRANE_TRANSPORT	-0.0927975	0.41352	Stk39_53416	-0.54122	0.594139	Gsto1_14873	-0.961355	0.648257		-0.86078	0.565553		2.53149	0.0779646	Rrad_56437;Cab39_12283;Calm1_12313;Rgs2_19735;Sumo1_22218	-0.270218	0.490059	Atp7a_11977	1.18473	0.274245	Cbarp_100503659;Gem_14579;Crbn_58799	0.550571	0.282073	Ubqln1_56085;Bin1_30948	0.885996	0.220792	Oxsr1_108737;Prkce_18754	-0.0942039	0.346902	Nedd4_17999	1.15224	0.304052	Slc30a1_22782;Vdac1_22333;Calm3_12315
GOBP_NEGATIVE_REGULATION_OF_RESPONSE_TO_WOUNDING	-1.10909	0.734745		-1.38202	0.85461		-0.953937	0.648257		-0.830057	0.565553		-0.614056	0.573128	Smad3_17127	-1.21622	0.789489		0.30921	0.336233	Kremen1_84035;Sh2b3_16923	-0.372094	0.464345	Pten_19211	-0.00955134	0.348038	Slc12a2_20496	-0.0333224	0.346902	Tfpi_21788	-1.14794	0.823763
GOBP_ORGANELLE_TRANSPORT_ALONG_MICROTUBULE	-1.09195	0.734745		1.01189	0.31513	Cnih2_12794;Hdac6_15185;Nefh_380684	0.0471309	0.319941	Rhot2_214952	1.42401	0.174929	Uxt_22294;Map1s_270058	-0.653751	0.573128	Syne2_319565	-1.20476	0.789489		1.01927	0.274245	Ndel1_83431;Rab1a_19324;Copg1_54161	-1.19711	0.7706		2.05597	0.220792	Bicd2_76895;Bloc1s6_18457;Fbxw11_103583	0.0544398	0.346902	Kif3b_16569	-1.223	0.823763
GOBP_POST_EMBRYONIC_DEVELOPMENT	-0.178092	0.41352	Bax_12028	-0.57494	0.594139	Sod2_20656	0.00247414	0.319941	Atm_11920	0.325892	0.248296	Plagl2_54711	1.72844	0.160058	Klf4_16600;Chst11_58250;Itpr1_16438;Ago2_239528	-1.21985	0.789489		1.12225	0.274245	Csrnp1_215418;Tiparp_99929;Nr4a2_18227	-0.323722	0.464345	Bcl11b_58208	1.97166	0.220792	Igf2r_16004;Ireb2_64602;Mmut_17850	0.00435329	0.346902	Gigyf2_227331	-0.366643	0.54128	Bak1_12018
GOBP_REGULATION_OF_NEURAL_PRECURSOR_CELL_PROLIFERATION	-0.162199	0.41352	Shcbp1_20419	0.133094	0.381021	Nap1l1_53605;Tafa3_329731	0.0729831	0.319941	Aspm_12316	0.286207	0.248296	Nf2_18016	-0.594983	0.573128	Foxo1_56458	0.538973	0.296341	Appl2_216190;Trp53_22059	0.303769	0.336233	Ctnnb1_12387;Btg2_12227	-0.390819	0.464345	Ptbp2_56195	-0.0095125	0.348038	Spint2_20733	-0.0551553	0.346902	Zfp335_329559	-1.30151	0.823763
GOBP_REGULATION_OF_SODIUM_ION_TRANSPORT	-0.211815	0.41352	Stk39_53416	-1.33331	0.85461		0.118085	0.319941	Atp2b4_381290	0.24543	0.248296	Gpd1l_333433	0.188316	0.344373	Neto2_74513;Wnk1_232341	0.468951	0.296341	Akt1_11651;Mllt6_246198	1.67523	0.20519	Per1_18626;Sik1_17691;Fxyd5_18301;Slc9a1_20544	-0.321967	0.464345	Chp1_56398	-0.0764733	0.348038	Prkce_18754	-0.00372592	0.346902	Nedd4_17999	0.366621	0.337664	Glrx_93692;Fxyd7_57780
GOBP_THIOESTER_METABOLIC_PROCESS	-0.130282	0.41352	Dlat_235339	-0.541605	0.594139	Acss1_68738	-1.00344	0.648257		1.31772	0.174929	Tecr_106529;Elovl1_54325	2.49222	0.0779646	Acsl3_74205;Dgat1_13350;Elovl5_68801;Gpat4_102247;Mvk_17855	1.40386	0.269137	Ppcs_106564;Acot7_70025;Ppt2_54397	-1.26834	0.826401		-0.360234	0.464345	Acat1_110446	0.920962	0.220792	Pdk1_228026;Acsm3_20216	0.0779682	0.346902	Acss2_60525	-0.368022	0.54128	Mpc2_70456
GOCC_RESPIRASOME	-1.02985	0.734745		4.64938	0.00558461	Cox5a_12858;Cox6b2_333182;Cox7b_66142;Ndufa4_17992;Ndufb2_68198;Ndufs2_226646;Ndufs8_225887;Sdhc_66052	1.15456	0.20205	Uqcrc1_22273;Uqcrc2_67003	-0.928376	0.565553		-1.37268	0.845167		-1.21372	0.789489		-0.519791	0.548374	AA467197_433470	1.34596	0.259837	Cox7a2l_20463;Higd2a_67044;Ndufs4_17993	-0.923338	0.66539		0.0496586	0.346902	Ndufa6_67130	1.15075	0.304052	Bcs1l_66821;Ndufa2_17991;Ndufa3_66091
GOMF_HORMONE_BINDING	-1.05374	0.734745		-1.3388	0.85461		-1.06053	0.648257		-0.887172	0.565553		0.216305	0.344373	Abhd2_54608;Insr_16337	-1.23267	0.789489		0.255627	0.336233	Calcrl_54598;Shc1_20416	-1.15239	0.7706		-1.01695	0.66539		0.0297986	0.346902	C2cd2l_71764	-1.24261	0.823763
GOBP_NEGATIVE_REGULATION_OF_HYDROLASE_ACTIVITY	-0.536527	0.639456	Spry1_24063;Igbp1_18518;Pebp1_23980	-1.51424	0.951261	Sh3rf1_59009;Rcc2_108911	-1.3027	0.854182	Gapdh_14433	-0.960895	0.7554	Pttg1_30939	0.349512	0.355713	Gpsm1_67839;Klf4_16600;Por_18984;Cpeb2_231207;Rgs2_19735;Wnk1_232341;Lamtor5_68576	-0.430469	0.607417	Akt1_11651;Ppp1r35_69871;Dnajb6_23950;Arl6ip1_54208	0.129339	0.436533	Gnat1_14685;Neil1_72774;Plaur_18793;Kdm5a_214899;Ppp1r15a_17872;Siah2_20439	0.0699678	0.418511	Chp1_56398;Mgat5_107895;Tiprl_226591;Bin1_30948;Sema4d_20354	-0.817309	0.706878	Spint2_20733;Adora2a_11540	0.267353	0.349081	Birc5_11799;Mastl_67121;Sfrp2_20319;Tfpi_21788	-1.46925	0.922285	Atpif1_11983;Xiap_11798
GOCC_VESICLE_LUMEN	2.86674	0.0539398	Fabp5_16592;Pa2g4_18813;Pkm_18746;Ppia_268373;Psmb7_19177;Psmd1_70247;Dnajc3_100037258;Kpnb1_16211;Alad_17025;Ptpn6_15170	-1.21772	0.876194	Nhlrc3_212114;Pgam1_18648;Mif_17319	1.50234	0.20205	Hmgb1_15289;Prdx4_53381;Rab27a_11891;Trappc1_245828;Tubb5_22154;Txndc5_105245	0.140967	0.331261	Atg7_74244;Padi2_18600;Fermt3_108101	-0.531513	0.618426	Cab39_12283;Psmd13_23997;Srgn_19073;Sdcbp_53378;Ctsa_19025	0.431148	0.334425	Gsn_227753;Arg1_11846;Vegfb_22340;Cotl1_72042;Aldoa_11674;Ppie_56031	-0.305975	0.571664	Fgr_14191;Tollip_54473;Vcl_22330;Npc2_67963;Psmd11_69077	-0.364732	0.566321	Cap1_12331;Gla_11605;Vps13a_271564;Vti1b_53612	1.88871	0.220792	Plac8_231507;Cyb5r3_109754;Gmfg_63986;Man2b1_17159;Unc13d_70450;Pnp_18950;Bin2_668218	0.24588	0.349081	Pcyox1l_240334;Cfd_11537;Gyg_27357;Fuca2_66848	1.55248	0.304052	Psmc3_19182;Ada_11486;Arsa_11883;Cct2_12461;Pygb_110078;S100a11_20195;Bace1_23821;Huwe1_59026;Tgfb3_21809
GOBP_TUBE_FORMATION	-0.783096	0.674035	Stil_20460	-1.09389	0.848246	Prkaca_18747	0.283414	0.315572	Rarg_19411;Sdccag8_76816	-0.325453	0.441554	Prkacb_18749	-0.61375	0.65021	Ski_20481;Stk4_58231	0.855685	0.269137	Tgm2_21817;Phactr4_100169;Ywhaz_22631;Sufu_24069	-0.00363367	0.428812	Ctnnb1_12387;Rara_19401;Cited2_17684	-0.291106	0.506098	Mthfd1l_270685;Mthfr_17769	0.91615	0.229278	Spint2_20733;Prickle1_106042;Tulp3_22158	0.210111	0.349456	Sfrp2_20319;Vasp_22323	-1.68442	0.949525
GOBP_ADRENAL_GLAND_DEVELOPMENT	-0.599133	0.3963		-0.738967	0.512169		-0.569637	0.329689		-0.490412	0.277543		1.94786	0.11355	Insr_16337;Smad3_17127	-0.689866	0.44177		0.760743	0.274245	Cited2_17684	-0.653912	0.423216		-0.569493	0.34879		-0.55075	0.350943		-0.721015	0.4799
GOBP_BARBED_END_ACTIN_FILAMENT_CAPPING	-0.614394	0.3963		-0.677247	0.512169		-0.558309	0.329689		1.66639	0.174929	Flii_14248	0.609193	0.253745	Capza2_12343	0.899641	0.269137	Gsn_227753	-0.726593	0.470585		0.931048	0.259837	Svil_225115	-0.548969	0.34879		-0.603247	0.350943		0.666065	0.304052	Add1_11518
GOBP_CELL_COMMUNICATION_BY_ELECTRICAL_COUPLING_INVOLVED_IN_CARDIAC_CONDUCTION	-0.61179	0.3963		0.728346	0.31513	Prkaca_18747	-0.579114	0.329689		-0.509817	0.277543		2.04892	0.11355	Pde4d_238871;Calm1_12313	-0.635214	0.44177		-0.755302	0.470585		-0.636277	0.423216		-0.563729	0.34879		-0.555202	0.350943		0.715649	0.304052	Calm3_12315
GOBP_CELL_DIFFERENTIATION_INVOLVED_IN_EMBRYONIC_PLACENTA_DEVELOPMENT	1.00134	0.240576	E2f7_52679	2.00289	0.164827	E2f8_108961;Eomes_13813	-0.538769	0.329689		1.77064	0.174929	Lif_16878	0.542292	0.253745	Stk4_58231	0.843611	0.269137	Dnajb6_23950	0.705027	0.274245	Socs3_12702	-0.68832	0.423216		1.19228	0.220792	Spint2_20733	-0.563125	0.350943		-0.716077	0.4799
GOBP_CELLULAR_PROCESS_INVOLVED_IN_REPRODUCTION_IN_MULTICELLULAR_ORGANISM	1.66957	0.240576	Bcl2l1_12048;Brip1_237911;Ccnb2_12442;Fignl1_60530;Hmgb2_97165;Top2a_21973;Ttk_22137;Bax_12028;Rhbdd1_76867	-1.33561	0.894385	Knl1_76464;Izumo1r_64931;Mybl1_17864;Prkaca_18747	1.43832	0.20205	Aspm_12316;Atm_11920;Plk1_18817;Prdx4_53381;Ran_19384;Trip13_69716;Jam3_83964	-1.26706	0.852779	Aurka_20878	-0.327785	0.556251	Aff4_93736;Smarca2_67155;Tut4_230594;Zmiz1_328365;Abhd2_54608;Kmt2d_381022;Taf4b_72504	-1.27571	0.885843	Ncaph2_52683;Akt1_11651;Spdya_70891	-0.0802588	0.504901	Tex14_83560;Ctnnb1_12387;Rara_19401;Sos1_20662;Ube2b_22210;Ube2j1_56228;H3f3b_15081	-2.04323	0.984544	Cdyl_12593	-0.178948	0.503163	Ddx20_53975;Fanca_14087;Fbxw11_103583;Tcp11_21463	0.432239	0.350943	Acrbp_54137;Brdt_114642;Mastl_67121;Slc26a8_224661;Mettl3_56335	-1.1016	0.838244	Fancc_14088;Mlh3_217716;Slirp_380773;Ndc80_67052
GOBP_CENTRAL_NERVOUS_SYSTEM_PROJECTION_NEURON_AXONOGENESIS	-0.585652	0.3963		-0.70413	0.512169		-0.542151	0.329689		-0.452995	0.277543		0.668649	0.253745	Nin_18080	-0.662001	0.44177		0.642464	0.274245	Nr4a2_18227	-0.635042	0.423216		-0.520335	0.34879		-0.548245	0.350943		-0.665207	0.4799
GOBP_DIACYLGLYCEROL_METABOLIC_PROCESS	-0.545042	0.3963		-0.777935	0.512169		1.25887	0.20205	Lipe_16890	-0.503151	0.277543		4.61368	0.00982882	Dgat1_13350;Gpat4_102247;Dgka_13139;Dgkh_380921	-0.663694	0.44177		-0.752426	0.470585		0.77757	0.259837	Dgkq_110524	-0.579565	0.34879		-0.594912	0.350943		-0.701727	0.4799
GOBP_EMBRYONIC_CAMERA_TYPE_EYE_MORPHOGENESIS	-0.579181	0.3963		-0.77128	0.512169		-0.513	0.329689		-0.505173	0.277543		0.648712	0.253745	Zeb1_21417	0.814475	0.269137	Phactr4_100169	0.641406	0.274245	Cited2_17684	-0.684338	0.423216		-0.54462	0.34879		-0.507687	0.350943		-0.689796	0.4799
GOBP_EMBRYONIC_PLACENTA_MORPHOGENESIS	-0.593854	0.3963		-0.770092	0.512169		-0.588237	0.329689		-0.539773	0.277543		0.675066	0.253745	Lef1_16842	0.885964	0.269137	Dnajb6_23950	2.09156	0.164182	Socs3_12702;Zfp36l1_12192	-0.623957	0.423216		1.38576	0.220792	Spint2_20733	-0.575797	0.350943		-0.737955	0.4799
GOBP_ESTABLISHMENT_OF_PROTEIN_LOCALIZATION_TO_CHROMOSOME	-0.625459	0.3963		6.52493	0.00164781	H1f5_56702;Nabp2_69917;Lrwd1_71735;Ruvbl2_20174;Spidr_224008	1.42199	0.20205	Cct7_12468	-0.475458	0.277543		-0.775815	0.480956		-0.690056	0.44177		-0.783003	0.470585		-0.667482	0.423216		1.05381	0.220792	Sgf29_75565	-0.555133	0.350943		0.80349	0.304052	Cct2_12461
GOBP_GANGLIOSIDE_METABOLIC_PROCESS	-0.621858	0.3963		2.07808	0.164827	St6galnac4_20448;St6galnac5_26938	-0.589804	0.329689		-0.477203	0.277543		-0.715858	0.480956		0.863392	0.269137	St6galnac3_20447	0.671432	0.274245	St3gal1_20442	-0.608135	0.423216		-0.545465	0.34879		-0.557942	0.350943		-0.698449	0.4799
GOBP_GLOMERULAR_EPITHELIUM_DEVELOPMENT	-0.607015	0.3963		-0.752704	0.512169		-0.54298	0.329689		-0.49774	0.277543		-0.786293	0.480956		-0.614634	0.44177		0.531839	0.274245	Iqgap1_29875	-0.626823	0.423216		-0.594825	0.34879		-0.566102	0.350943		-0.692804	0.4799
GOBP_GMP_METABOLIC_PROCESS	-0.646742	0.3963		2.10264	0.164827	Pfas_237823;Atic_108147	-0.530043	0.329689		-0.489667	0.277543		1.90349	0.11355	Ampd1_229665;Hprt_15452	-0.656677	0.44177		0.634105	0.274245	Card11_108723	-0.693912	0.423216		-0.558957	0.34879		-0.559781	0.350943		2.04243	0.188526	Mpp1_17524;Ada_11486
GOBP_HISTONE_H4_K16_ACETYLATION	-0.609158	0.3963		2.16056	0.164827	Brca1_12189;Msl3_17692	1.41375	0.20205	Zmpste24_230709	-0.489746	0.277543		-0.687863	0.480956		-0.719955	0.44177		-0.751615	0.470585		-0.660355	0.423216		-0.608909	0.34879		-0.477426	0.350943		-0.676192	0.4799
GOBP_HYPEROSMOTIC_RESPONSE	1.13591	0.240576	Ybx3_56449	-0.767145	0.512169		-0.508523	0.329689		-0.446658	0.277543		0.534168	0.253745	Icosl_50723	0.863167	0.269137	Trpv4_63873	-0.752845	0.470585		-0.714337	0.423216		2.94053	0.133636	Slc25a23_66972;Slc12a2_20496	-0.488822	0.350943		-0.670743	0.4799
GOBP_IMPORT_INTO_NUCLEUS	2.08817	0.181218	Cdk1_12534;Efcab7_230500;Kpna2_16647;Mdfic_16543;Kpnb1_16211	2.75748	0.0832501	Bach2_12014;Cblb_208650;Nutf2_68051;Ipo4_75751;Ipo5_70572;Pml_18854;Ufm1_67890;Ipo13_230673	0.983024	0.207611	Mavs_228607;Ran_19384;Ect2_13605	-1.22182	0.760274		3.16653	0.0320435	Kpna1_16646;Stat3_20848;Ppp1r10_52040;Ppp3ca_19055;Stk4_58231;Sumo1_22218;Txnip_56338;Zc3h12a_230738;Smad3_17127	3.67295	0.106617	Lmna_16905;Tardbp_230908;Ubr5_70790;Nup107_103468;Akt1_11651;Appl2_216190;Trp53_22059;Sufu_24069	1.21988	0.274245	Bag3_29810;Nfkbia_18035;Traf3ip2_103213;Cse1l_110750;Nup98_269966	1.54866	0.259837	Chp1_56398;Pik3r2_18709;Syk_20963;Appl1_72993;Tpr_108989	0.944333	0.229278	Prickle1_106042;Ranbp6_240614;Fam53b_77938	0.168693	0.350943	Rpain_69723;Bcl3_12051	-0.446916	0.603948	Htatip2_53415;Rab23_19335
GOBP_INNERVATION	-0.585188	0.3963		-0.755827	0.512169		-0.57149	0.329689		-0.508101	0.277543		0.650749	0.253745	Chd7_320790	-0.652844	0.44177		-0.764373	0.470585		-0.640865	0.423216		-0.591252	0.34879		-0.619055	0.350943		-0.660964	0.4799
GOBP_INTERFERON_ALPHA_PRODUCTION	1.23581	0.240576	Stat1_20846	-0.72828	0.512169		3.45422	0.0774023	Irf5_27056;Mavs_228607	1.5527	0.174929	Chuk_12675	0.601142	0.253745	Ripk2_192656	-0.65323	0.44177		0.659464	0.274245	Irf7_54123	-0.595187	0.423216		-0.587578	0.34879		-0.548373	0.350943		-0.720931	0.4799
GOBP_INTERLEUKIN_1_MEDIATED_SIGNALING_PATHWAY	-0.680706	0.3963		-0.732325	0.512169		-0.584455	0.329689		-0.502088	0.277543		-0.761648	0.480956		2.32183	0.145635	Irak4_266632;Otud4_73945	2.04474	0.164182	Il1rl2_107527;Tollip_54473	-0.646782	0.423216		-0.521637	0.34879		-0.544144	0.350943		2.2857	0.188526	Il1rn_16181;Irak1_16179
GOBP_LIPID_DROPLET_ORGANIZATION	2.71978	0.083372	Ddhd2_72108;Ppia_268373	-0.718835	0.512169		-0.584455	0.329689		-0.431539	0.277543		-0.755256	0.480956		-0.685595	0.44177		0.661171	0.274245	Rnf213_672511	-0.665031	0.423216		-0.620987	0.34879		-0.578695	0.350943		0.796427	0.304052	Zfyve1_217695
GOBP_MAMMARY_GLAND_EPITHELIAL_CELL_PROLIFERATION	1.03332	0.240576	Bax_12028	-0.713615	0.512169		-0.554146	0.329689		-0.506546	0.277543		-0.741817	0.480956		0.884468	0.269137	Rtn4_68585	-0.652212	0.470585		-0.715134	0.423216		-0.563648	0.34879		-0.545154	0.350943		-0.66641	0.4799
GOBP_MEMBRANE_REPOLARIZATION_DURING_ACTION_POTENTIAL	-0.552003	0.3963		-0.738407	0.512169		-0.567632	0.329689		-0.471208	0.277543		0.708352	0.253745	Kcnh6_192775	-0.668038	0.44177		-0.70293	0.470585		-0.737374	0.423216		-0.600131	0.34879		-0.624933	0.350943		-0.689241	0.4799
GOBP_MIRNA_METABOLIC_PROCESS	-0.604117	0.3963		0.631318	0.31513	Khsrp_16549	-0.534353	0.329689		-0.482588	0.277543		3.37598	0.0399007	Tut4_230594;Zc3h12a_230738;Ago2_239528	-0.691321	0.44177		-0.696258	0.470585		-0.637445	0.423216		1.22322	0.220792	Zswim8_268721	-0.55476	0.350943		-0.737854	0.4799
GOBP_MODULATION_BY_HOST_OF_VIRAL_PROCESS	-0.592834	0.3963		2.1138	0.164827	Phb_18673;Tmem41b_233724	-0.553426	0.329689		-0.524873	0.277543		0.677186	0.253745	Zc3h12a_230738	0.862589	0.269137	Nucks1_98415	-0.747165	0.470585		0.838517	0.259837	Ccnk_12454	1.2064	0.220792	Igf2r_16004	-0.571758	0.350943		0.880395	0.304052	Psmc3_19182
GOBP_NEGATIVE_REGULATION_OF_BIOMINERALIZATION	-0.58591	0.3963		0.552419	0.31513	Trpm4_68667	-0.559866	0.329689		-0.550772	0.277543		2.0128	0.11355	Srgn_19073;Rflna_73121	-0.681104	0.44177		0.594713	0.274245	Rflnb_76566	0.955548	0.259837	Enpp1_18605	-0.55797	0.34879		-0.571616	0.350943		0.763976	0.304052	Aspn_66695
GOBP_NEGATIVE_REGULATION_OF_LIPID_TRANSPORT	-0.612699	0.3963		0.646699	0.31513	Itgav_16410	-0.541572	0.329689		-0.488052	0.277543		-0.726733	0.480956		0.784386	0.269137	Akt1_11651	0.587333	0.274245	Irs2_384783	-0.698535	0.423216		-0.547345	0.34879		-0.557852	0.350943		0.7551	0.304052	Itgb3_16416
GOBP_NEGATIVE_REGULATION_OF_NIK_NF_KAPPAB_SIGNALING	-0.574613	0.3963		-0.778823	0.512169		-0.565651	0.329689		-0.477415	0.277543		2.17756	0.11355	Adgrg3_54672;Zc3h12a_230738	-0.630251	0.44177		-0.731721	0.470585		-0.707429	0.423216		-0.526612	0.34879		-0.546017	0.350943		-0.697562	0.4799
GOBP_NEGATIVE_REGULATION_OF_PROTEIN_LOCALIZATION_TO_CELL_PERIPHERY	0.979673	0.240576	Bcl2l1_12048	-0.760199	0.512169		-0.509905	0.329689		1.53879	0.174929	Csk_12988	-0.757041	0.480956		0.837702	0.269137	Rhoq_104215	0.811211	0.274245	Ap2m1_11773	2.47616	0.159802	Numb_18222;Ppp2r5a_226849	-0.578101	0.34879		-0.519183	0.350943		-0.735994	0.4799
GOBP_NEGATIVE_REGULATION_OF_TYPE_I_INTERFERON_PRODUCTION	-0.610266	0.3963		0.688268	0.31513	Rnf216_108086	-0.557031	0.329689		-0.506616	0.277543		0.603775	0.253745	Rnf125_67664	1.04806	0.269137	Cactin_70312	-0.704735	0.470585		2.41973	0.159802	Rel_19696;Ufd1_22230	-0.554022	0.34879		-0.568831	0.350943		-0.656764	0.4799
GOBP_NEUROTRANSMITTER_METABOLIC_PROCESS	1.16536	0.240576	Comt_12846	-0.760587	0.512169		-0.555246	0.329689		-0.469589	0.277543		-0.765	0.480956		-0.644904	0.44177		-0.735063	0.470585		-0.725523	0.423216		-0.561279	0.34879		-0.513039	0.350943		-0.696697	0.4799
GOBP_NITROGEN_COMPOUND_TRANSPORT	-0.547066	0.728681	Cdk1_12534;Efcab7_230500;Eif5a_276770;Gzmb_14939;Il10ra_16154;Kpna2_16647;Mdfic_16543;Npm1_18148;Ppia_268373;Slc43a3_58207;Srsf1_110809;Unc93b1_54445;Ybx1_22608;Kpnb1_16211;Tfrc_22042;Bax_12028;Timm21_67105;Timm9_30056;Tmem129_68366;Dnajc14_74330;Ncbp3_66874;Rhbdd1_76867;Sfxn1_14057	0.0400046	0.531647	Ankle1_234396;Bard1_12021;Cblb_208650;Epha5_13839;Hdac6_15185;Kif20a_19348;Nutf2_68051;Stx16_228960;Stx17_67727;Zdhhc21_68268;Zmat3_22401;Pcsk5_18552;Tmed4_103694;Aaas_223921;C2cd5_74741;Ckap5_75786;Cnih4_98417;Homer3_26558;Ipo4_75751;Ipo5_70572;Khsrp_16549;Lman2_66890;Mtm1_17772;Necab3_56846;Oprm1_18390;Pml_18854;Prkaca_18747;Romo1_67067;Slc19a1_20509;Snf8_27681;Trpm4_68667;Ufm1_67890;Aspscr1_68938;Ipo13_230673;Mfn2_170731;Tap2_21355;Ncf1_17969;Ap5b1_381201	0.858431	0.269441	Anp32b_67628;Arl5a_75423;Cd200_17470;Cenpf_108000;Hadh_15107;Hspa9_15526;Mavs_228607;Mtx3_382793;Nup37_69736;Pask_269224;Pla2g6_53357;Rab27a_11891;Ran_19384;Slc25a5_11740;Slc38a7_234595;Slc7a11_26570;Tango2_27883;Tst_22117;Vps54_245944;Arhgap33_233071;Ect2_13605;Lrp1b_94217;Tram1_72265;Btf3_218490	-0.315721	0.543529	Atg7_74244;Bcap29_12033;Ndc1_72787;Timm22_56322;Vps45_22365;Csk_12988;Slc35d2_70484;Akap8_56399;Slc25a33_70556;Ncoa4_27057;Snx3_54198;Stx11_74732;Upf3b_68134;Vps35_65114;Vps4b_20479;Ywhag_22628	1.94132	0.121849	Abcg1_11307;Acsl3_74205;Dnaja1_15502;Kpna1_16646;Lrrc8c_100604;Pex13_72129;Ppard_19015;Ramp3_56089;Slc35d1_242585;Stat3_20848;Sytl3_83672;Tgfbr2_21813;Vps37b_330192;Zfp36_22695;Clta_12757;Rab43_69834;Arih2_23807;Arl5b_75869;Atp11b_76295;Cd74_16149;Chd7_320790;Ezr_22350;Golph3_66629;Macf1_11426;Napa_108124;Ppp1r10_52040;Ppp3ca_19055;Rgs2_19735;Ripor1_75687;Sdcbp_53378;Sec62_69276;Selenok_80795;Sidt1_320007;Smg7_226517;Stk4_58231;Sumo1_22218;Tomm34_67145;Txnip_56338;Zc3h12a_230738;Zdhhc18_503610;Ctsa_19025;Eny2_223527;Lman2l_214895;Pdcd6_18570;Prkcb_18751;Sidt2_214597;Smad3_17127;Stx6_58244;Vamp4_53330;Yipf5_67180;Ywhaq_22630	1.28863	0.269137	Gosr2_56494;Lmna_16905;Pik3c3_225326;Rab32_67844;Sec23a_20334;Stx2_13852;Azin1_54375;Camk1_52163;Ensa_56205;Hsf1_15499;Pink1_68943;Sar1b_66397;Snx17_266781;Tardbp_230908;Ubr5_70790;Arl1_104303;Exoc1_69940;Nup107_103468;Pfkm_18642;Rae1_66679;Slc35c2_228875;Akt1_11651;Appl2_216190;Cltb_74325;Pfkfb2_18640;Cog2_76332;Nasp_50927;Trp53_22059;Ywhaz_22631;Atg3_67841;Mttp_17777;Rab4b_19342;Snx13_217463;Flot1_14251;Rab37_58222;Necap2_66147;Arl6ip1_54208;Sufu_24069;Trpv4_63873	-0.479001	0.68818	Abca1_11303;Abcb9_56325;Atg16l1_77040;Bag3_29810;Bbc3_170770;Dusp16_70686;Irs2_384783;Ndel1_83431;Nfkbia_18035;Rnf215_71673;Traf3ip2_103213;Zfp36l1_12192;Atxn2_20239;Cse1l_110750;Per2_18627;Syvn1_74126;Ube2j1_56228;Calcrl_54598;Nup98_269966;Rab1a_19324;Rab4a_19341;Sec24d_69608;Slc25a25_227731;Ap2m1_11773;Copg1_54161;Exoc3_211446;Klf7_93691;Ptpn1_19246;Rangap1_19387;Snx10_71982;Stxbp2_20911;Ubap1_67123;Ube2d3_66105;Zdhhc3_69035	1.12874	0.262527	Arf4_11843;Adam9_11502;Arrb1_109689;Arrdc3_105171;Chp1_56398;Chtop_66511;Derl1_67819;Emd_13726;Exoc6_107371;F2rl1_14063;Hps4_192232;Mia3_338366;Pik3r2_18709;Rufy3_52822;Slc15a2_57738;Slc25a18_71803;Smurf1_75788;Snx5_69178;Syk_20963;Thoc1_225160;Tnks_21951;Ufd1_22230;Vps13a_271564;Vti1b_53612;Washc4_319277;Xbp1_22433;Alkbh5_268420;Appl1_72993;Bcap31_27061;Chmp4b_75608;Mon2_67074;Slc35b2_73836;Slu7_193116;Tpr_108989;Upf1_19704;Vta1_66201	-0.0494973	0.517856	Uhmk1_16589;Bicd2_76895;Bloc1s6_18457;Slc25a23_66972;Prkce_18754;Slc35a3_229782;Ubac2_68889;Vps33b_233405;Dop1b_70028;Lrp5_16973;Mipep_70478;Ncbp2_68092;Rufy1_216724;Snx18_170625;Thoc7_66231;Arl8a_68724;Chmp6_208092;Prickle1_106042;Ranbp6_240614;Slc12a2_20496;Adora2a_11540;Fam53b_77938	0.450071	0.350943	5730455P16Rik_70591;Abca13_268379;Ap1s1_11769;Dennd10_67894;Kif3b_16569;Map1a_17754;Slc35a1_24060;Snx11_74479;Snx15_69024;Tap1_21354;Nedd4_17999;Rpain_69723;Vps36_70160;Gipc1_67903;Lrrc8a_241296;Bcl3_12051;Ssr3_67437;Thoc5_107829;Actb_11461;Comp_12845;Lcp1_18826;Gbf1_107338;C2cd2l_71764;Cog6_67542	1.61762	0.304052	Il1rn_16181;Snx12_55988;Osbp_76303;Arcn1_213827;Gosr1_53334;Scamp2_24044;Ap1g2_11766;Atpif1_11983;Bcs1l_66821;Chmp5_76959;Ift27_67042;Neurl1b_240055;Nup205_70699;Nupl2_231042;Pck2_74551;Rab23_19335;Sgpp1_81535;Slc38a6_625098;Snx19_102607;Snx32_225861;Tmed3_66111;Upf3a_67031;Vps26c_13185;Wls_68151;Xpot_73192;Agfg1_15463;Chmp3_66700;Cpt1a_12894;Ehd3_57440;Hmgcr_15357;Ktn1_16709;Oaz2_18247;Sft2d1_106489;Slc29a1_63959;Slc36a1_215335;Huwe1_59026;Steap3_68428;Trmt10b_69934;Itgb3_16416;Tgfb3_21809;Cd3g_12502;Mpc2_70456;Rab19_19331
GOBP_ORGANIC_ACID_CATABOLIC_PROCESS	-0.622625	0.652852	Shmt1_20425;Shmt2_108037	-1.05638	0.862292	Scly_50880;Etfbkmt_320204	1.03823	0.212426	Hadh_15107;Tst_22117;Decr1_67460;Atp2b4_381290	-1.38165	0.872174		-0.317949	0.54778	Pex13_72129;Ppard_19015;Got1_14718;Abhd2_54608	2.96117	0.119243	Acadsb_66885;Crat_12908;Sesn2_230784;Acoxl_74121;Arg1_11846;Akt1_11651;Echdc1_52665;Got2_14719;Crot_74114	-0.217413	0.508794	Aig1_66253;Irs2_384783;Acox1_11430;Bckdha_12039	-0.314261	0.541834	Ehhadh_74147;Arg2_11847;Acat1_110446	-1.59172	0.93542		0.299459	0.350943	Qprt_67375;Ivd_56357;Hibch_227095	2.07298	0.242382	Echs1_93747;Etfb_110826;Gnpda1_26384;Haao_107766;Mtrr_210009;Pck2_74551;Cpt1a_12894;Mccc1_72039
GOBP_OUTFLOW_TRACT_SEPTUM_MORPHOGENESIS	-0.617968	0.3963		-0.735834	0.512169		-0.572349	0.329689		-0.475779	0.277543		0.597992	0.253745	Tgfbr2_21813	-0.689646	0.44177		-0.698332	0.470585		-0.688078	0.423216		-0.558375	0.34879		-0.487192	0.350943		-0.735706	0.4799
GOBP_PHOSPHATE_ION_TRANSPORT	-0.634853	0.3963		-0.752909	0.512169		1.25229	0.20205	Slc20a2_20516	-0.497323	0.277543		-0.735636	0.480956		-0.689887	0.44177		3.46272	0.0882706	Xpr1_19775;Slc20a1_20515;Slc25a3_18674	2.45949	0.159802	Atf4_11911;Slc37a3_72144	-0.552865	0.34879		-0.635811	0.350943		-0.706841	0.4799
GOBP_PIGMENT_GRANULE_LOCALIZATION	-0.605365	0.3963		-0.767408	0.512169		1.28294	0.20205	Rab27a_11891	-0.496267	0.277543		-0.718427	0.480956		-0.659847	0.44177		0.816502	0.274245	Rab1a_19324	-0.671599	0.423216		4.56389	0.113221	Bloc1s6_18457;Vps33b_233405;Dctn2_69654	-0.553883	0.350943		-0.609136	0.4799
GOBP_POLARIZED_EPITHELIAL_CELL_DIFFERENTIATION	-0.630685	0.3963		-0.744969	0.512169		-0.558038	0.329689		-0.46124	0.277543		0.568332	0.253745	Ezr_22350	-0.667269	0.44177		-0.736985	0.470585		-0.672601	0.423216		-0.591004	0.34879		-0.541049	0.350943		-0.667771	0.4799
GOBP_POSITIVE_REGULATION_OF_DEFENSE_RESPONSE_TO_VIRUS_BY_HOST	2.68675	0.083372	Il12rb1_16161;Stat1_20846	-0.729237	0.512169		1.33787	0.20205	Mavs_228607	1.63725	0.174929	Sting1_72512	1.84888	0.11355	Selenok_80795;Zc3h12a_230738	-0.71561	0.44177		0.837652	0.274245	Traf3ip2_103213	-0.610876	0.423216		1.33405	0.220792	Ptpn22_19260	-0.587454	0.350943		-0.648291	0.4799
GOBP_POSITIVE_REGULATION_OF_FOCAL_ADHESION_ASSEMBLY	-0.627012	0.3963		0.749555	0.31513	S100a10_20194	-0.528502	0.329689		-0.461101	0.277543		0.580322	0.253745	Smad3_17127	-0.715754	0.44177		-0.712659	0.470585		0.767872	0.259837	Map4k4_26921	-0.558386	0.34879		-0.547987	0.350943		-0.668965	0.4799
GOBP_POSITIVE_REGULATION_OF_MACROPHAGE_ACTIVATION	-0.605231	0.3963		2.06613	0.164827	Kars_85305;Tafa3_329731	-0.505318	0.329689		1.587	0.174929	Tlr6_21899	-0.756548	0.480956		-0.607551	0.44177		2.13576	0.164182	Il4ra_16190;Jund_16478	-0.663061	0.423216		-0.558474	0.34879		-0.532366	0.350943		-0.683225	0.4799
GOBP_POSITIVE_REGULATION_OF_PEPTIDYL_THREONINE_PHOSPHORYLATION	-0.625633	0.3963		-0.693092	0.512169		1.37882	0.20205	Plk1_18817	-0.497323	0.277543		3.38274	0.0399007	Cab39_12283;Calm1_12313;Ripk2_192656	-0.667241	0.44177		-0.712454	0.470585		-0.623514	0.423216		-0.567186	0.34879		-0.572079	0.350943		0.696299	0.304052	Calm3_12315
GOBP_POSITIVE_REGULATION_OF_PROTEIN_AUTOPHOSPHORYLATION	-0.587399	0.3963		0.520046	0.31513	Rad50_19360	-0.530976	0.329689		-0.482588	0.277543		0.550162	0.253745	Calm1_12313	-0.635214	0.44177		-0.712074	0.470585		-0.633043	0.423216		-0.541997	0.34879		-0.532233	0.350943		0.848112	0.304052	Calm3_12315
GOBP_POSITIVE_REGULATION_OF_SIGNAL_TRANSDUCTION_BY_P53_CLASS_MEDIATOR	1.0352	0.240576	Eif5a_276770	0.696621	0.31513	Pml_18854	1.21252	0.20205	Atm_11920	-0.45608	0.277543		1.80515	0.11355	Hexim1_192231;Spred2_114716	-0.680975	0.44177		0.523827	0.274245	Ddx5_13207	-0.648654	0.423216		1.36818	0.220792	Atr_245000	-0.587122	0.350943		-0.691198	0.4799
GOBP_POSITIVE_REGULATION_OF_TOLL_LIKE_RECEPTOR_SIGNALING_PATHWAY	-0.581486	0.3963		-0.698586	0.512169		1.31025	0.20205	Hmgb1_15289	-0.500611	0.277543		-0.760389	0.480956		2.71308	0.145635	Rtn4_68585;Flot1_14251	-0.784826	0.470585		0.979117	0.259837	F2rl1_14063	1.28567	0.220792	Ptpn22_19260	-0.561748	0.350943		-0.673268	0.4799
GOBP_PROTEIN_KINASE_C_ACTIVATING_G_PROTEIN_COUPLED_RECEPTOR_SIGNALING_PATHWAY	-0.584278	0.3963		-0.724143	0.512169		-0.46759	0.329689		-0.507245	0.277543		1.95141	0.11355	Dgka_13139;Dgkh_380921	-0.637738	0.44177		-0.722641	0.470585		0.952146	0.259837	Dgkq_110524	1.3289	0.220792	Adora2a_11540	-0.578596	0.350943		-0.69811	0.4799
GOBP_PROTEIN_LIPID_COMPLEX_ASSEMBLY	-0.585532	0.3963		0.685777	0.31513	Prkaca_18747	-0.505438	0.329689		5.22743	0.0685153	Abca7_27403;Plagl2_54711;Prkacb_18749	2.02069	0.11355	Acsl3_74205;Dgat1_13350	0.765977	0.269137	Mttp_17777	0.650543	0.274245	Abca1_11303	2.76661	0.159802	Soat1_20652;Bin1_30948	-0.57592	0.34879		-0.552959	0.350943		0.816352	0.304052	Soat2_223920
GOBP_PYRIMIDINE_RIBONUCLEOTIDE_METABOLIC_PROCESS	-0.591508	0.3963		3.63134	0.0588295	Cad_69719;Entpd7_93685;Umps_22247	-0.556721	0.329689		-0.482192	0.277543		-0.718157	0.480956		-0.627084	0.44177		-0.726355	0.470585		-0.645563	0.423216		-0.570001	0.34879		-0.536492	0.350943		0.745018	0.304052	Uckl1_68556
GOBP_REGULATION_OF_B_CELL_DIFFERENTIATION	1.08256	0.240576	Ptpn6_15170	-0.764583	0.512169		1.28686	0.20205	Ikzf3_22780	-0.435675	0.277543		1.95625	0.11355	Zfp36l2_12193;Stat5b_20851	-0.626048	0.44177		2.22505	0.164182	Card11_108723;Zfp36l1_12192	2.51443	0.159802	Syk_20963;Xbp1_22433	-0.499983	0.34879		-0.627649	0.350943		-0.695533	0.4799
GOBP_REGULATION_OF_ESTABLISHMENT_OR_MAINTENANCE_OF_CELL_POLARITY	-0.599381	0.3963		-0.787805	0.512169		-0.563791	0.329689		-0.446188	0.277543		0.647305	0.253745	Rap1b_215449	0.881694	0.269137	Gsn_227753	0.723368	0.274245	Ripor2_193385	0.956699	0.259837	Rufy3_52822	-0.501467	0.34879		-0.52213	0.350943		0.685273	0.304052	Wdpcp_216560
GOBP_REGULATION_OF_NUCLEAR_TRANSCRIBED_MRNA_CATABOLIC_PROCESS_DEADENYLATION_DEPENDENT_DECAY	1.04022	0.240576	Ybx1_22608	0.671646	0.31513	Hnrnpu_51810	-0.526266	0.329689		-0.477404	0.277543		3.67176	0.0399007	Zfp36_22695;Zfp36l2_12193;Ago2_239528	-0.648164	0.44177		5.08078	0.0272691	Tob1_22057;Zfp36l1_12192;Cnot7_18983;Tnrc6b_213988	-0.605372	0.423216		-0.572494	0.34879		-0.592631	0.350943		-0.712239	0.4799
GOBP_REGULATION_OF_PROTEIN_DEPHOSPHORYLATION	-0.16137	0.419577	Ppia_268373	-0.527906	0.598632	Cdca2_108912	-1.0229	0.652291		0.240402	0.252235	Ptbp1_19205	1.69904	0.164489	Calm1_12313;Ppp1r16b_228852;Ambra1_228361;Gba_14466	0.479171	0.299426	Ensa_56205;Pink1_68943	0.216666	0.343422	Cnep1r1_382030;Ppp1r15a_17872	1.31205	0.259837	Mgat5_107895;Ppp2r5a_226849;Tiprl_226591	0.0556627	0.350127	Ppp6r1_243819	0.0334939	0.350943	Mastl_67121	0.434611	0.344325	Ppp2r5d_21770;Calm3_12315
GOBP_REGULATION_OF_SKELETAL_MUSCLE_TISSUE_DEVELOPMENT	1.02361	0.240576	Ybx3_56449	0.766135	0.31513	Mtm1_17772	-0.547119	0.329689		-0.478905	0.277543		-0.75347	0.480956		0.780507	0.269137	Flot1_14251	0.751693	0.274245	Ctnnb1_12387	-0.64376	0.423216		-0.557181	0.34879		-0.609375	0.350943		-0.730234	0.4799
GOBP_REGULATION_OF_SMALL_GTPASE_MEDIATED_SIGNAL_TRANSDUCTION	0.470981	0.329605	Arhgap19_71085;Gpr174_213439;Spry1_24063;Stmn1_16765;Lztr1_66863	-0.816691	0.764675	Itgav_16410;Mfn2_170731;Racgap1_26934;Lrrc59_98238	-1.30158	0.85513	Ect2_13605	-1.04708	0.756916	Arhgap18_73910	1.45039	0.20056	Arhgap31_12549;Itpkb_320404;Def6_23853;Akap13_75547;Gna13_14674;P2ry10_78826;Sipa1l2_244668;Spry4_24066;Eps8l1_67425;Fbxo8_50753	0.00356757	0.457928	Net1_56349;Tgm2_21817;Als2_74018;Tnfaip1_21927;Flot1_14251	1.73531	0.228253	Abca1_11303;Dennd4a_102442;Prex1_277360;Ripor2_193385;Arhgef10_234094;Sos1_20662;Arhgef1_16801;Cul3_26554;Fgd3_30938;Kctd10_330171	1.41395	0.259837	Arhgap17_70497;Arhgap15_76117;Arhgef3_71704;Arrb1_109689;F2rl1_14063;Map4k4_26921;Myo9b_17925;Stk19_54402	1.86883	0.220792	Arhgap4_171207;Abr_109934;Syngap1_240057;Arap1_69710;Cdc42se1_57912;Vav2_22325;Prag1_244418	0.304132	0.350943	Kif14_381293;Arhgap11a_228482;Cyth4_72318;Gbf1_107338	-2.36168	0.99747
GOBP_REGULATION_OF_TELOMERE_CAPPING	0.958209	0.240576	Aurkb_20877	2.0776	0.164827	Nabp2_69917;Rad50_19360	1.28375	0.20205	Atm_11920	-0.466588	0.277543		1.94713	0.11355	Usp7_252870;Prkcq_18761	-0.630754	0.44177		-0.707114	0.470585		0.777081	0.259837	Tnks_21951	-0.566829	0.34879		-0.496011	0.350943		0.873927	0.304052	Nek2_18005
GOBP_RENAL_TUBULAR_SECRETION	-0.579769	0.3963		-0.71543	0.512169		-0.541064	0.329689		-0.453561	0.277543		-0.799348	0.480956		0.796057	0.269137	Mllt6_246198	-0.701446	0.470585		0.949107	0.259837	Snx5_69178	1.30962	0.220792	Adora2a_11540	-0.547567	0.350943		-0.767188	0.4799
GOBP_RIG_I_SIGNALING_PATHWAY	-0.646421	0.3963		2.07372	0.164827	C1qbp_12261;Phb_18673	-0.50497	0.329689		3.37618	0.0951703	Usp15_14479;Oas3_246727	0.578136	0.253745	Rnf125_67664	0.893272	0.269137	Nop53_68077	0.63765	0.274245	Oasl1_231655	4.14563	0.107375	Ddx60_234311;Pum1_80912;Ufd1_22230	-0.559967	0.34879		-0.647469	0.350943		-0.63495	0.4799
GOBP_SECONDARY_PALATE_DEVELOPMENT	-0.621195	0.3963		-0.719091	0.512169		-0.561328	0.329689		-0.524811	0.277543		3.45121	0.0399007	Tgfbr2_21813;Chd7_320790;Lef1_16842	-0.676613	0.44177		-0.675004	0.470585		-0.681117	0.423216		-0.54704	0.34879		-0.574539	0.350943		0.754713	0.304052	Tgfb3_21809
GOBP_SYNAPTIC_VESICLE_MEMBRANE_ORGANIZATION	-0.594349	0.3963		0.607828	0.31513	Grik5_14809	1.4036	0.20205	Prrt2_69017	1.95025	0.174929	Stx11_74732	-0.783285	0.480956		0.887778	0.269137	Stx2_13852	-0.739466	0.470585		-0.681173	0.423216		-0.534184	0.34879		-0.586098	0.350943		0.757891	0.304052	Syp_20977
GOBP_SYNAPTONEMAL_COMPLEX_ORGANIZATION	-0.620806	0.3963		-0.729509	0.512169		2.88368	0.0774023	Plk1_18817;Trip13_69716	-0.471186	0.277543		-0.744058	0.480956		-0.682752	0.44177		0.708753	0.274245	Ube2b_22210	-0.667241	0.423216		-0.529993	0.34879		-0.556599	0.350943		0.746042	0.304052	Mlh3_217716
GOBP_THYROID_GLAND_DEVELOPMENT	-0.647293	0.3963		-0.667811	0.512169		-0.551364	0.329689		-0.466724	0.277543		2.07369	0.11355	Map2k1_26395;Smad3_17127	-0.648479	0.44177		-0.709738	0.470585		-0.682161	0.423216		-0.578421	0.34879		-0.55476	0.350943		-0.661629	0.4799
GOBP_THYROID_HORMONE_METABOLIC_PROCESS	-0.605022	0.3963		-0.710552	0.512169		-0.522655	0.329689		-0.470159	0.277543		-0.74634	0.480956		-0.69448	0.44177		-0.721907	0.470585		-0.622838	0.423216		-0.593422	0.34879		-0.541408	0.350943		-0.718963	0.4799
GOBP_VIRAL_RELEASE_FROM_HOST_CELL	1.18442	0.240576	Ppia_268373	-0.748409	0.512169		-0.57352	0.329689		1.41724	0.174929	Vps4b_20479	0.589882	0.253745	Vps37b_330192	-0.626037	0.44177		-0.699846	0.470585		0.978138	0.259837	Chmp4b_75608	1.13003	0.220792	Chmp6_208092	-0.530544	0.350943		2.15335	0.188526	Chmp5_76959;Chmp3_66700
GOCC_ENDOLYSOSOME	-0.633034	0.3963		-0.761037	0.512169		-0.541387	0.329689		-0.495588	0.277543		0.575439	0.253745	Clta_12757	-0.653752	0.44177		2.09733	0.164182	Atg16l1_77040;Ap2m1_11773	-0.670232	0.423216		-0.571533	0.34879		-0.586082	0.350943		-0.711512	0.4799
GOCC_ENDOPLASMIC_RETICULUM_EXIT_SITE	-0.62202	0.3963		-0.752805	0.512169		-0.622734	0.329689		-0.471186	0.277543		2.07931	0.11355	Pdcd6_18570;Yipf5_67180	2.3925	0.145635	Sec23a_20334;Sar1b_66397	0.79218	0.274245	Sec24d_69608	1.069	0.259837	Mia3_338366	1.34148	0.220792	Tfg_21787	-0.517793	0.350943		-0.721578	0.4799
GOCC_INO80_TYPE_COMPLEX	0.939896	0.240576	Ino80e_233875	2.30417	0.164827	Anp32e_66471;Ruvbl2_20174	-0.542898	0.329689		-0.487833	0.277543		-0.732962	0.480956		0.807687	0.269137	Brd8_78656	2.27607	0.164182	Ing3_71777;Actr5_109275	-0.634456	0.423216		1.24384	0.220792	Ino80d_227195	-0.55408	0.350943		-0.692951	0.4799
GOCC_MAGNESIUM_DEPENDENT_PROTEIN_SERINE_THREONINE_PHOSPHATASE_COMPLEX	0.999483	0.240576	Ppp3cc_19057	-0.736999	0.512169		-0.516423	0.329689		-0.506304	0.277543		3.65111	0.0399007	Itpr1_16438;Ppp3ca_19055;Ppp2r3a_235542	-0.661176	0.44177		-0.729637	0.470585		0.967191	0.259837	Ppp2r5a_226849	-0.587787	0.34879		-0.546111	0.350943		0.77495	0.304052	Ppp2r5d_21770
GOCC_PORE_COMPLEX	1.09167	0.240576	Bax_12028	2.08184	0.164827	Adam10_11487;Pdzd11_72621	3.06257	0.0774023	Slc25a5_11740;Vdac2_22334	-0.481315	0.277543		-0.737826	0.480956		-0.657811	0.44177		-0.68944	0.470585		-0.700595	0.423216		-0.57592	0.34879		-0.555683	0.350943		2.30378	0.188526	Bak1_12018;Vdac1_22333
GOCC_SWI_SNF_COMPLEX	-0.542789	0.3963		0.69145	0.31513	Brd9_105246	1.19672	0.20205	Smarcc1_20588	3.98009	0.0951703	Arid2_77044;Bcl7a_77045	3.66448	0.0399007	Smarca2_67155;Bicra_243842;Ss18_268996	-0.652324	0.44177		-0.726111	0.470585		0.748001	0.259837	Bcl11b_58208	6.86149	0.084755	Rb1_19645;Bcl7c_12055;Arid1b_239985;Pbrm1_66923	-0.544316	0.350943		-0.690181	0.4799
GOMF_ACTIN_MONOMER_BINDING	-0.591762	0.3963		-0.712523	0.512169		-0.564233	0.329689		-0.504909	0.277543		-0.75348	0.480956		0.805113	0.269137	Mrtfa_223701	-0.764988	0.470585		-0.638497	0.423216		1.28645	0.220792	Prkce_18754	-0.573882	0.350943		-0.724327	0.4799
GOMF_CATION_CATION_ANTIPORTER_ACTIVITY	1.11069	0.240576	Slc9a5_277973	0.619924	0.31513	Slc24a1_214111	-0.497096	0.329689		-0.461092	0.277543		2.14423	0.11355	Slc41a1_98396;Slc9a6_236794	-0.633257	0.44177		0.741027	0.274245	Slc9a1_20544	-0.636473	0.423216		1.2456	0.220792	Slc9a9_331004	-0.573882	0.350943		-0.703548	0.4799
GOMF_HORMONE_RECEPTOR_BINDING	-0.556593	0.3963		-0.799072	0.512169		-0.540909	0.329689		-0.499247	0.277543		0.573388	0.253745	Gnas_14683	-0.663985	0.44177		-0.763987	0.470585		0.912144	0.259837	Jak1_16451	-0.58945	0.34879		-0.538787	0.350943		-0.729148	0.4799
GOMF_INWARD_RECTIFIER_POTASSIUM_CHANNEL_ACTIVITY	-0.603403	0.3963		-0.749716	0.512169		-0.500462	0.329689		-0.485316	0.277543		0.523761	0.253745	Kcnh6_192775	-0.7066	0.44177		-0.744678	0.470585		-0.659032	0.423216		-0.549791	0.34879		-0.577503	0.350943		-0.68095	0.4799
GOMF_LAMININ_BINDING	-0.597139	0.3963		0.72474	0.31513	Lgals1_16852	-0.506161	0.329689		-0.495379	0.277543		-0.729584	0.480956		-0.695283	0.44177		0.671698	0.274245	Plekha2_83436	0.916186	0.259837	Adam9_11502	1.30378	0.220792	Gpc1_14733	-0.606084	0.350943		-0.738623	0.4799
GOMF_LIGAND_GATED_CALCIUM_CHANNEL_ACTIVITY	-0.624205	0.3963		0.619368	0.31513	Trpm4_68667	-0.595506	0.329689		-0.521559	0.277543		0.66073	0.253745	Itpr1_16438	-0.687429	0.44177		0.731661	0.274245	Itpr2_16439	-0.652009	0.423216		-0.525203	0.34879		-0.48957	0.350943		-0.682295	0.4799
GOMF_MRNA_3_UTR_AU_RICH_REGION_BINDING	-0.57396	0.3963		2.11733	0.164827	Exosc8_69639;Khsrp_16549	-0.535689	0.329689		-0.480608	0.277543		4.91437	0.00982882	Zfp36_22695;Zfp36l2_12193;Cpeb2_231207;Zc3h12a_230738	-0.680886	0.44177		2.24924	0.164182	Zfp36l1_12192;Ilf3_16201	-0.622399	0.423216		-0.558474	0.34879		-0.522305	0.350943		-0.68834	0.4799
GOMF_MRNA_5_UTR_BINDING	4.53604	0.0185969	Ncl_17975;Shmt1_20425;Shmt2_108037	-0.742175	0.512169		-0.553426	0.329689		-0.471593	0.277543		-0.735925	0.480956		-0.62913	0.44177		0.674183	0.274245	Rara_19401	-0.599549	0.423216		-0.553547	0.34879		-0.592005	0.350943		-0.684326	0.4799
GOMF_NADPLUS_ADP_RIBOSYLTRANSFERASE_ACTIVITY	1.03213	0.240576	Sirt5_68346	-0.725125	0.512169		-0.56469	0.329689		-0.478868	0.277543		0.534792	0.253745	Zc3hav1_78781	0.829206	0.269137	Parp3_235587	1.9556	0.164182	Art3_109979;Tiparp_99929	0.960415	0.259837	Tnks_21951	-0.510016	0.34879		-0.546111	0.350943		-0.645881	0.4799
GOMF_OXIDOREDUCTASE_ACTIVITY_ACTING_ON_THE_CH_CH_GROUP_OF_DONORS_NAD_OR_NADP_AS_ACCEPTOR	1.0232	0.240576	Dhcr7_13360	0.6877	0.31513	Blvra_109778	2.88316	0.0774023	Dhdh_71755;Decr1_67460	1.67692	0.174929	Tecr_106529	-0.652781	0.480956		0.847343	0.269137	Acadsb_66885	-0.70035	0.470585		2.52173	0.159802	Cyp2s1_74134;Mecr_26922	-0.569816	0.34879		-0.48521	0.350943		-0.698602	0.4799
GOMF_OXIDOREDUCTASE_ACTIVITY_ACTING_ON_THE_CH_NH_GROUP_OF_DONORS	-0.629288	0.3963		0.688465	0.31513	Dhfr_13361	-0.564011	0.329689		-0.503631	0.277543		-0.779238	0.480956		-0.687198	0.44177		0.724197	0.274245	Smox_228608	2.5568	0.159802	Mthfd1l_270685;Mthfr_17769	-0.568225	0.34879		-0.537557	0.350943		-0.65396	0.4799
GOMF_PHOSPHATIDYLINOSITOL_4_PHOSPHATE_BINDING	-0.589699	0.3963		-0.698541	0.512169		1.15703	0.20205	Pla2g4e_329502	1.34531	0.174929	Snx3_54198	2.07984	0.11355	Golph3_66629;Plekha5_109135	-0.630494	0.44177		-0.684358	0.470585		0.896855	0.259837	Snx5_69178	-0.565855	0.34879		-0.564945	0.350943		0.707393	0.304052	Osbp_76303
GOMF_PHOSPHOLIPASE_C_ACTIVITY	-0.555613	0.3963		-0.715179	0.512169		-0.549966	0.329689		-0.533891	0.277543		-0.770113	0.480956		-0.659344	0.44177		0.704937	0.274245	Plcg2_234779	-0.605626	0.423216		1.50026	0.220792	Plcd3_72469	-0.587555	0.350943		-0.717374	0.4799
GOMF_PHOSPHOLIPID_BINDING	-2.04532	0.989529	Pebp1_23980	-0.658741	0.734509	Gramd1b_235283;Grb7_14786;C2cd5_74741;Mtm1_17772;Dennd1c_70785;Racgap1_26934;Ncf1_17969	0.0838528	0.434937	Hmgb1_15289;Pask_269224;Pla2g4e_329502;Vdac2_22334;Arhgap33_233071	-0.985445	0.774872	Flii_14248;Snx3_54198	1.30303	0.253241	Abcg1_11307;Arap2_212285;Atg2a_329015;Mctp2_244049;Phlda1_21664;Sytl3_83672;Epb41_269587;Dapp1_26377;Dgka_13139;Golph3_66629;Itpr1_16438;Plekha5_109135;Sdcbp_53378	0.66933	0.329706	Gsn_227753;Pcyt1a_13026;Plekha4_69217;Snx17_266781;Exoc1_69940;Akt1_11651;Appl2_216190;Phf12_268448;Snx13_217463	1.40922	0.274245	Abca1_11303;Esyt2_52635;Iqgap2_544963;Prex1_277360;Wipi2_74781;Ttpal_76080;Itpr2_16439;Rapgef6_192786;Wdr45_54636;Iqgap1_29875;Slc9a1_20544;Snx10_71982;Shc1_20416	0.318227	0.379135	Anxa6_11749;Pitpnm2_19679;Smurf1_75788;Snx5_69178;Svil_225115;Appl1_72993;Bin1_30948;Zcchc2_227449	1.24321	0.220792	Cpne5_240058;Fes_14159;Snx18_170625;Snx29_74478;Tulp3_22158;Arap1_69710;Axl_26362;Bin2_668218	0.336126	0.350943	Snx11_74479;Snx15_69024;Sptbn2_20743;Vps36_70160;Gbf1_107338;C2cd2l_71764	1.92214	0.301663	Anxa9_71790;Snx12_55988;Osbp_76303;Anxa5_11747;Mfge8_17304;Pacsin1_23969;Snx19_102607;Snx32_225861;Vdac1_22333;Zfyve1_217695;Ankfy1_11736;Chmp3_66700;Pigu_228812
GOMF_POLY_PYRIMIDINE_TRACT_BINDING	-0.552097	0.3963		0.590247	0.31513	Hnrnpu_51810	1.51448	0.20205	Atxn1_20238	1.61817	0.174929	Ptbp1_19205	2.08662	0.11355	U2af2_22185;Pabpc1l_381404	0.982136	0.269137	Hnrnph1_59013	0.660695	0.274245	Hnrnpc_15381	-0.63052	0.423216		-0.560434	0.34879		-0.532287	0.350943		0.707384	0.304052	Pabpc4_230721
GOBP_EPITHELIAL_TO_MESENCHYMAL_TRANSITION	-0.0975695	0.442445	Spry1_24063;Tgfbr3l_100044509	-1.23744	0.853102	Eomes_13813	-1.30219	0.837089		-0.322801	0.446901	Glipr2_384009	2.8618	0.0613068	Smad7_17131;Tgfbr2_21813;Ldlrad4_52662;Lef1_16842;Sdcbp_53378;Spred2_114716;Pdcd6_18570;Smad3_17127	-1.02156	0.764888	Rtn4_68585	1.22428	0.274245	Bcl9l_80288;Rgcc_66214;Ctnnb1_12387;Ddx5_13207;Rflnb_76566	0.338845	0.336065	Pten_19211;Axin2_12006;Pofut2_80294	-0.659974	0.587461	Mad2l2_71890	0.163513	0.354032	Sfrp2_20319;Tgfb1i1_21804	0.673667	0.312716	Ezh2_14056;Fgfr1_14182;Polr1b_20017;Tgfb3_21809
GOBP_REGULATION_OF_T_CELL_ACTIVATION	0.408252	0.334513	Il12rb1_16161;Crtam_54698;Tfrc_22042;Cd46_17221;Ptpn6_15170	0.458121	0.38574	Cblb_208650;Cd160_54215;Myb_17863;Sh3rf1_59009;Tnfsf8_21949;Ctla4_12477;Lgals1_16852	-0.183838	0.477316	Fancd2_211651;Hmgb1_15289;Il2ra_16184	-0.376277	0.534369	Csk_12988;Icos_54167	6.92323	6.25134e-06	Ccr7_12775;Cd40lg_21947;Dusp10_63953;Itpkb_320404;Smad7_17131;Tgfbr2_21813;Zmiz1_328365;Camk4_12326;Ripk2_192656;Cd2_12481;Cd74_16149;Cd86_12524;Icosl_50723;Lef1_16842;Nfkbiz_80859;Prkcq_18761;Runx1_12394;Runx3_12399;Selenok_80795;Stat5b_20851;Zc3h12a_230738;Zeb1_21417;Ambra1_228361	-0.501331	0.614925	Arg1_11846;Akt1_11651;Cd80_12519;Fcho1_74015	2.68518	0.124528	Card11_108723;H2-Ob_15002;Il4ra_16190;Ripor2_193385;Tnfrsf1b_21938;Ctnnb1_12387;Hsph1_15505;Il1rl2_107527;Rara_19401;Sos1_20662;Tigit_100043314;Zbtb1_268564	1.46789	0.259837	H2-Aa_14960;Arg2_11847;Il6st_16195;Syk_20963;Tnfaip8l2_69769;Tnfrsf13c_72049;Xbp1_22433;Clptm1_56457	0.829607	0.248584	Efnb2_13642;Ptpn22_19260;Fanca_14087;Pnp_18950;Adora2a_11540	0.281617	0.354032	Sox12_20667;Cbfb_12400;Lat_16797;Mettl3_56335	-0.200872	0.54128	Ager_11596;Lag3_16768;Ada_11486;Dnaja3_83945;H2-DMa_14998
GOCC_COATED_VESICLE_MEMBRANE	-0.784187	0.680045	Tfrc_22042	-0.670925	0.670144	Cnih2_12794;Stx17_67727	-1.26627	0.837089		-1.131	0.762378		0.435986	0.318178	Clta_12757;Cd74_16149;Pdcd6_18570;Vamp4_53330	1.52111	0.269137	Gosr2_56494;Sec23a_20334;Sar1b_66397;Cltb_74325;Necap2_66147	0.00120467	0.434468	Sec24d_69608;Ap2m1_11773;Copg1_54161	-0.322614	0.513675	H2-Aa_14960;Vti1b_53612	-0.574076	0.587461	Igf2r_16004	0.236648	0.354032	Ap1s1_11769;Vma21_67048	1.20386	0.304052	Arcn1_213827;Ap1g2_11766;Tepsin_78777;Tmed3_66111;Cd3g_12502
GOCC_INTRINSIC_COMPONENT_OF_ENDOPLASMIC_RETICULUM_MEMBRANE	0.531772	0.280193	Dhcr7_13360;Pigg_433931;Rhbdd1_76867	-1.16083	0.853102	Tap2_21355	0.268414	0.322562	Zmpste24_230709;Tram1_72265	4.03506	0.0854385	Ebp_13595;Sting1_72512;Tecr_106529;Elovl1_54325;Dnajb12_56709;Fkbp8_14232	2.67933	0.0613068	Elovl5_68801;Samd8_67630;Saraf_67887;Cd74_16149;Eif2ak3_13666;Sec62_69276;Ern1_78943;Gramd1a_52857	0.349282	0.362256	Rtn4_68585;Emc2_66736;Arl6ip1_54208	0.633827	0.309991	Abcb9_56325;Esyt2_52635;Bnip1_224630;Syvn1_74126	2.96348	0.125388	H2-Aa_14960;Derl1_67819;Retreg1_66270;Slc37a3_72144;Bcap31_27061;Slc35b2_73836;Sppl2a_66552	-0.632724	0.587461	Amfr_23802	0.182246	0.354032	Tap1_21354;Ubxn8_108159	1.39517	0.304052	Pgap3_320655;Ktn1_16709;Pigu_228812;Pigt_78928;Mmgt1_236792
GOCC_TRANSPORT_VESICLE	-1.83005	0.973309	Bcl2l1_12048	-1.41579	0.896373	Cnih2_12794;Stx17_67727;Yipf2_74766;Golim4_73124	-1.02223	0.803805	Prrt2_69017;Rab27a_11891	-0.173221	0.469433	Aph1a_226548;Vps45_22365;Stx11_74732	1.60116	0.20559	Mctp2_244049;Pde4b_18578;Sytl3_83672;Clta_12757;Cd74_16149;Itpr1_16438;Spred2_114716;Znrf1_170737;Atp2b1_67972;Pdcd6_18570;Stx6_58244;Vamp4_53330	-0.0460539	0.503196	Gosr2_56494;Sec23a_20334;Stx2_13852;Atp7a_11977;Sar1b_66397;Cltb_74325	1.44397	0.274245	Atp6v0d1_11972;Cbarp_100503659;Clcn5_12728;Ndel1_83431;Trip11_109181;Prrt1_260297;Rab1a_19324;Sec24d_69608;Copg1_54161;Cops4_26891;Septin2_18000	-0.775149	0.745478	H2-Aa_14960;Chp1_56398;Vti1b_53612;Bin1_30948	-0.217652	0.507009	Bloc1s6_18457;Igf2r_16004;Cops5_26754;Unc13d_70450	0.244929	0.354169	Ap1s1_11769;Btbd8_100503185;Syngr4_58867;Vma21_67048;Gipc1_67903	0.0261875	0.466861	Arcn1_213827;Gosr1_53334;Ap1g2_11766;Syp_20977;Tmed3_66111;Bace1_23821;Calm3_12315
GOBP_NEGATIVE_REGULATION_OF_PROTEIN_BINDING	3.32254	0.0402059	Aurkb_20877;Zfpm1_22761;Tmc8_217356;Ttbk2_140810;Bax_12028	-1.27216	0.860457		0.0640802	0.326965	Psme3ip1_102122	0.248366	0.252306	Aurka_20878	-1.32506	0.851755		0.461007	0.305328	Camk1_52163;Akt1_11651	1.97531	0.213056	Tex14_83560;Dhrs7b_216820;Atp2a3_53313;Gnl3l_237107	0.502241	0.282429	Tfip11_54723;Gtf2f1_98053	-1.02358	0.673168		-0.0572648	0.354257	Actb_11461	-1.31754	0.830511
GOBP_NEURON_PROJECTION_ORGANIZATION	-1.07775	0.74236		-0.607652	0.603405	Hdac6_15185	-1.02216	0.655931		1.63641	0.174929	Eef2k_13631;Vps35_65114	0.907128	0.253745	Dock10_210293;Pdlim5_56376;Insr_16337	-0.418139	0.500337	Tanc1_66860	1.07575	0.274245	Homer1_26556;Baiap2_108100;Camk2b_12323	0.479593	0.282429	Pten_19211;Shank1_243961	-1.02377	0.673168		0.053882	0.354257	Map1a_17754	-0.448824	0.551778	Prmt3_71974
GOCC_INTRINSIC_COMPONENT_OF_MITOCHONDRIAL_MEMBRANE	-0.235884	0.423363	Sfxn1_14057	0.138588	0.386304	Chchd10_103172;Mfn2_170731	2.32857	0.180012	Hspa9_15526;Mtx3_382793;Rhot2_214952	0.371477	0.252306	Coq2_71883	-1.34325	0.851755		0.431746	0.305328	Pink1_68943;Fundc1_72018	0.288366	0.345152	Mpc1_55951;Slc25a3_18674	-0.366471	0.472519	Smdt1_69029	0.917863	0.220792	Ghitm_66092;Cox11_69802	-0.0635357	0.354257	Coa3_52469	1.10851	0.304052	Bak1_12018;Cpt1a_12894;Mpc2_70456
GOMF_PHOSPHOPROTEIN_BINDING	0.705687	0.249184	Sh3bp2_24055;Ptpn6_15170	0.161326	0.386304	Cblb_208650;Fkbp4_14228	-0.992323	0.655931		-0.948476	0.573142		-0.63351	0.58512	Epb41_269587	-0.436962	0.500337	Leo1_235497	3.36955	0.0879147	Cbx4_12418;Fgr_14191;Rraga_68441;Socs3_12702;Plcg2_234779;Shc1_20416	1.34892	0.259837	Pik3r2_18709;Syk_20963;Phf6_70998	2.96309	0.133636	Igf2r_16004;Rb1_19645;Vav2_22325;Shb_230126	-0.0410271	0.354257	Nedd4_17999	-1.33208	0.830511
GOBP_CENTRAL_NERVOUS_SYSTEM_DEVELOPMENT	-1.89089	0.974724	H2ax_15270;Ppp3cc_19057;Stil_20460;Ccdc141_545428;Ttbk2_140810;Bax_12028;Plxdc1_72324	-1.40589	0.924529	Cdkn2c_12580;Epha5_13839;Gnb4_14696;Pdss2_71365;Rad1_19355;Pbx4_80720;Hdac1_433759;Coq8b_76889;Cox7b_66142;Eomes_13813;Mnat1_17420;Nrros_224109;Ufm1_67890;Atic_108147	1.22412	0.203884	Anp32b_67628;Aspm_12316;Atm_11920;Atp5j_11957;Atxn1_20238;Cenpf_108000;Fancd2_211651;Phgdh_236539;Ran_19384;Slc7a11_26570;Snrpb_20638;Tfap2d_226896;Ugp2_216558;Taf1_270627;Atp2b4_381290	-0.699969	0.689249	Lif_16878;Nf2_18016;Sema7a_20361;Tubgcp2_74237;Csk_12988;Padi2_18600;Map1s_270058	2.14623	0.11355	Dusp10_63953;Pex13_72129;Stat3_20848;Tgfbr2_21813;Vim_22352;Zmiz1_328365;Calm1_12313;D16Ertd472e_67102;Ncoa6_56406;Chd7_320790;Dnajb1_81489;Hprt_15452;Lef1_16842;Map2k1_26395;Mbp_17196;Napa_108124;Nin_18080;Pou6f1_19009;Ppp3ca_19055;Rgs2_19735;S1pr1_13609;Ski_20481;Stk4_58231;Syne2_319565;Tacc1_320165;Zeb1_21417;Zswim6_67263;Atp2b1_67972;Gba_14466;Ywhaq_22630	-2.45298	0.995818	Gsn_227753;Atp7a_11977;Rtn4_68585;Nckap1_50884;Trp53_22059;C2cd3_277939;Sufu_24069	0.0423593	0.470585	Atp6v0d1_11972;Bag3_29810;Cep120_225523;Cxcr4_12767;Irs2_384783;Ndel1_83431;Tbc1d23_67581;Tnfrsf1b_21938;Ctnnb1_12387;Rara_19401;Sos1_20662;Baiap2_108100;Btg2_12227;Cited2_17684;Ifngr1_15979;Nr4a2_18227;Arl13b_68146;Atp6ap2_70495;Eif2b5_224045;Maco1_66146	-1.30923	0.894322	Pten_19211;Il6st_16195;Ndufs4_17993;Numb_18222;Ptbp2_56195;Rheb_19744;Tacc2_57752;Trappc9_76510;Acat1_110446;Bin1_30948;Bcl11b_58208	-1.1865	0.851779	Bloc1s6_18457;Gnai3_14679;Btd_26363;Fbxw11_103583;Tulp3_22158;Adora2a_11540;Axl_26362;Prmt5_27374	0.403433	0.357438	Adgrl3_319387;Eif2b1_209354;Kif14_381293;Sfrp2_20319;Sox12_20667;Tacc3_21335;Gigyf2_227331;Sptbn2_20743;Ccdc14_239839;Wdr1_22388;Zfp335_329559;Actb_11461;Mettl3_56335	-1.6355	0.961105	Ager_11596;Arcn1_213827;Bak1_12018;Dhx30_72831;Ezh2_14056;Fancc_14088;Gnpat_14712;Npas1_18142;Wls_68151;Calm3_12315;Clcf1_56708
GOBP_NEURAL_TUBE_DEVELOPMENT	-0.825723	0.68317	Stil_20460	-1.15406	0.854905	Prkaca_18747	0.214391	0.323295	Phgdh_236539;Rarg_19411	0.524461	0.237382	Fkbp8_14232;Prkacb_18749	-0.604081	0.662449	Ski_20481;Stk4_58231	0.915026	0.273915	Zfp358_140482;Phactr4_100169;C2cd3_277939;Sufu_24069	1.13572	0.274245	Zfp36l1_12192;Rara_19401;Cited2_17684;Arl13b_68146;Atp6ap2_70495	-0.305342	0.516709	Mthfd1l_270685;Mthfr_17769	0.793197	0.229278	Spint2_20733;Prickle1_106042;Tulp3_22158	0.181845	0.35783	Sfrp2_20319;Vasp_22323	-0.480438	0.61157	Cby1_73739;Plod3_26433
GOCC_NON_MOTILE_CILIUM	-1.56001	0.904984		0.661614	0.348992	Cep89_72140;Pde6a_225600;Gnaq_14682;Ift80_68259	0.83616	0.207611	Ccdc66_320234;Rab27a_11891;Sdccag8_76816	-0.339662	0.44945	Rsph9_75564	-1.80354	0.965327		-0.998997	0.767016	Ocrl_320634	-0.040265	0.438729	Gnat1_14685;Arl13b_68146;Septin2_18000	-0.926045	0.741867	Pip4k2a_18718	0.220864	0.358743	Gna11_14672;Tulp3_22158	0.166586	0.35783	Cep250_16328;Gnb1_14688	-1.5956	0.951774
GOBP_DEFENSE_RESPONSE_TO_SYMBIONT	2.09097	0.141239	Bcl2l1_12048;Il12rb1_16161;Stat1_20846;Unc93b1_54445;Dnajc3_100037258;Tkfc_225913;Ncbp3_66874	0.613906	0.336807	Mlkl_74568;Samhd1_56045;C1qbp_12261;Phb_18673;Pml_18854;Rnf216_108086	0.957629	0.212827	Exosc5_27998;Irf5_27056;Mavs_228607;Zmpste24_230709	1.32644	0.174929	Atg7_74244;Sting1_72512;Usp15_14479;Oas3_246727	1.8701	0.1272	Cxcl10_15945;Ifngr2_15980;Isg20_57444;Map3k14_53859;Tnfaip3_21929;Rnf125_67664;Selenok_80795;Zc3h12a_230738;Zc3hav1_78781	0.688956	0.30639	Crcp_12909;Polr3g_67486;Prf1_18646;Nop53_68077;Exoc1_69940	1.80282	0.23409	Atg16l1_77040;Irf7_54123;Oasl1_231655;Polr3a_218832;Traf3ip2_103213;Ilf3_16201;Cnot7_18983;Ifngr1_15979	2.13276	0.175812	Rnf185_193670;Ddx60_234311;F2rl1_14063;Polr3b_70428;Polr3d_67065;Pum1_80912;Stat2_20847;Ufd1_22230	-0.381674	0.551366	Ptpn22_19260;Unc13d_70450	0.29092	0.358741	Akap1_11640;Apobec3_80287;Adar_56417	-0.116622	0.489718	Tspan32_27027;Ifnar2_15976;Chmp3_66700;Ddx1_104721
GOBP_NEGATIVE_REGULATION_OF_GROWTH	-1.73107	0.966721		-0.841937	0.728487	Cdkn2c_12580;Phb_18673;Pml_18854	-1.59992	0.927385		0.011451	0.383345	Eno1_13806;Sema7a_20361	2.12888	0.1272	Dusp10_63953;Ppard_19015;Smarca2_67155;Tgfbr2_21813;Vgll4_232334;Rgs2_19735;Stk4_58231;Ndrg3_29812;Smad3_17127	0.116814	0.420583	Sesn2_230784;Rtn4_68585;Trp53_22059;Sema4g_26456	-0.217997	0.518124	Btg1_12226;Hspa1a_193740;Cited2_17684;Sema4f_20355	0.221028	0.385727	Pten_19211;Dip2b_239667;Enpp1_18605;Sema4d_20354	0.778512	0.243101	Arhgap4_171207;Plac8_231507;Rb1_19645;Cgrrf1_68755	0.240225	0.358741	Dcun1d3_233805;Psrc1_56742;Sfrp2_20319	-0.953884	0.818658	Ccdc85b_240514;Mt2_17750
GOMF_SECONDARY_ACTIVE_TRANSMEMBRANE_TRANSPORTER_ACTIVITY	-1.15301	0.849686	Slc9a5_277973	-0.766286	0.728487	Slc24a1_214111;Slc10a3_214601;Slc19a1_20509	0.301894	0.32158	Slc20a2_20516;Slc25a5_11740;Slc7a11_26570	0.00447983	0.383345	Slc4a2_20535;Slc35d2_70484	0.167769	0.405781	Slc35d1_242585;Slc41a1_98396;Clcn7_26373;Slc45a4_106068;Slc9a6_236794	-0.402381	0.586329	Slc26a2_13521;Slc39a8_67547;Slc35c2_228875	0.243914	0.376764	Clcn5_12728;Slco3a1_108116;Slc20a1_20515;Slc25a3_18674;Slc9a1_20544	1.71744	0.259837	Slc15a2_57738;Slc16a5_217316;Slc25a18_71803;Slc35e1_270066;Slc37a3_72144;Slc12a9_83704;Slc16a3_80879	-0.44637	0.551366	Slc9a9_331004;Slc12a2_20496	0.209848	0.358741	Slc35a1_24060;Slc26a8_224661;Tmco3_234076	-1.03659	0.818658	Slc16a13_69309;Slc36a1_215335
GOBP_ANGIOGENESIS_INVOLVED_IN_WOUND_HEALING	-0.635635	0.404597		-0.689614	0.522318		-0.515642	0.336906		-0.488114	0.284065		0.600094	0.253745	Tnfaip3_21929	0.867764	0.269137	Prcp_72461	0.616185	0.274245	Cxcr4_12767	2.30042	0.166039	B4galt1_14595;Xbp1_22433	1.08042	0.220792	Slc12a2_20496	-0.578503	0.358918		0.761785	0.304052	Itgb3_16416
GOBP_APOPTOTIC_PROCESS_INVOLVED_IN_MORPHOGENESIS	0.932762	0.240576	Bax_12028	-0.791883	0.522318		-0.558427	0.336906		-0.415796	0.284065		0.597747	0.253745	Lef1_16842	-0.668321	0.450766		2.01415	0.166714	Tnfrsf1b_21938;Tnfrsf1a_21937	-0.624038	0.432458		1.32158	0.220792	Lrp5_16973	-0.588432	0.358918		0.677552	0.304052	Bak1_12018
GOBP_ATRIOVENTRICULAR_VALVE_DEVELOPMENT	1.09899	0.240576	Zfpm1_22761	-0.747293	0.522318		-0.538751	0.336906		-0.45259	0.284065		0.466699	0.253745	Tgfbr2_21813	-0.706384	0.450766		-0.690636	0.480489		0.945362	0.259837	Mdm2_17246	-0.612513	0.356492		-0.581736	0.358918		-0.712882	0.489718
GOBP_CELLULAR_COMPONENT_DISASSEMBLY_INVOLVED_IN_EXECUTION_PHASE_OF_APOPTOSIS	2.60402	0.0904403	Top2a_21973;Bax_12028	-0.756974	0.522318		-0.545858	0.336906		-0.499431	0.284065		-0.728227	0.491616		0.862871	0.269137	Hsf1_15499	-0.742023	0.480489		0.808487	0.259837	Exog_208194	-0.591263	0.356492		-0.588298	0.358918		-0.738691	0.489718
GOBP_DETECTION_OF_CHEMICAL_STIMULUS_INVOLVED_IN_SENSORY_PERCEPTION_OF_TASTE	-0.572811	0.404597		-0.782205	0.522318		-0.550518	0.336906		-0.523167	0.284065		-0.747064	0.491616		-0.668661	0.450766		0.693849	0.274245	Gnat1_14685	-0.642695	0.432458		-0.584613	0.356492		-0.597807	0.358918		-0.715983	0.489718
GOBP_ENDOPLASMIC_RETICULUM_TO_CYTOSOL_TRANSPORT	2.5223	0.0904403	Tmem129_68366;Rhbdd1_76867	-0.742745	0.522318		-0.570917	0.336906		-0.520297	0.284065		-0.785063	0.491616		-0.653964	0.450766		1.94864	0.166714	Syvn1_74126;Ube2j1_56228	3.59298	0.111562	Derl1_67819;Ufd1_22230;Bcap31_27061	1.20413	0.220792	Ubac2_68889	-0.588204	0.358918		-0.735181	0.489718
GOBP_GAMMA_AMINOBUTYRIC_ACID_SIGNALING_PATHWAY	-0.634607	0.404597		-0.779375	0.522318		-0.551374	0.336906		1.73195	0.174929	Gabrr2_14409	-0.764597	0.491616		-0.648254	0.450766		-0.754693	0.480489		0.977762	0.259837	Atf4_11911	1.07671	0.220792	Slc12a2_20496	-0.553676	0.358918		-0.749842	0.489718
GOBP_LOW_DENSITY_LIPOPROTEIN_PARTICLE_CLEARANCE	-0.583261	0.404597		0.716772	0.31513	Khsrp_16549	-0.551049	0.336906		1.6451	0.174929	Csk_12988	0.669003	0.253745	Hnrnpk_15387	-0.672932	0.450766		0.734831	0.274245	Mylip_218203	0.854713	0.259837	Soat1_20652	-0.576591	0.356492		-0.571001	0.358918		2.47882	0.197365	Soat2_223920;Cnpy2_56530
GOBP_MICROTUBULE_ANCHORING	-0.619628	0.404597		0.623891	0.31513	Bccip_66165	-0.571066	0.336906		-0.498333	0.284065		0.520089	0.253745	Nin_18080	-0.670287	0.450766		-0.734186	0.480489		-0.635995	0.432458		1.19271	0.220792	Bicd2_76895	-0.616175	0.358918		-0.684336	0.489718
GOBP_NEGATIVE_REGULATION_OF_AMINE_TRANSPORT	-0.599469	0.404597		-0.761169	0.522318		-0.602034	0.336906		-0.465703	0.284065		0.565106	0.253745	Rgs2_19735	-0.69509	0.450766		-0.749792	0.480489		-0.646179	0.432458		-0.575648	0.356492		-0.611379	0.358918		-0.694632	0.489718
GOBP_NEGATIVE_REGULATION_OF_AXON_EXTENSION_INVOLVED_IN_AXON_GUIDANCE	-0.638318	0.404597		-0.799983	0.522318		-0.560024	0.336906		1.74752	0.174929	Sema7a_20361	-0.690163	0.491616		0.850287	0.269137	Sema4g_26456	0.606046	0.274245	Sema4f_20355	0.707091	0.259837	Sema4d_20354	-0.571318	0.356492		-0.625042	0.358918		-0.726824	0.489718
GOBP_NEGATIVE_REGULATION_OF_FATTY_ACID_METABOLIC_PROCESS	-0.652413	0.404597		1.86567	0.170681	Brca1_12189;Etfbkmt_320204	-0.594174	0.336906		-0.469041	0.284065		-0.712401	0.491616		2.28651	0.155782	Akt1_11651;Appl2_216190	-0.743299	0.480489		-0.66291	0.432458		1.39123	0.220792	Pibf1_52023	-0.572061	0.358918		0.825613	0.304052	Trib3_228775
GOBP_NEGATIVE_REGULATION_OF_INTERLEUKIN_1_PRODUCTION	-0.621241	0.404597		0.600846	0.31513	Pml_18854	-0.552069	0.336906		-0.512453	0.284065		1.85441	0.117801	Tnfaip3_21929;Zc3h12a_230738	-0.691324	0.450766		-0.735122	0.480489		-0.689749	0.432458		-0.565346	0.356492		-0.586257	0.358918		-0.698264	0.489718
GOBP_NEGATIVE_REGULATION_OF_PEPTIDYL_SERINE_PHOSPHORYLATION	1.05583	0.240576	Bax_12028	-0.766697	0.522318		-0.557803	0.336906		1.72478	0.174929	Gpd1l_333433	1.91795	0.117801	Pde4d_238871;Smad7_17131	-0.706205	0.450766		0.758087	0.274245	Paqr3_231474	0.941074	0.259837	Pten_19211	-0.591601	0.356492		-0.526653	0.358918		0.73035	0.304052	Bak1_12018
GOBP_NITRIC_OXIDE_MEDIATED_SIGNAL_TRANSDUCTION	-0.652586	0.404597		-0.720989	0.522318		1.383	0.20205	Atp2b4_381290	-0.466727	0.284065		-0.72528	0.491616		-0.688453	0.450766		-0.773461	0.480489		-0.650702	0.432458		-0.618398	0.356492		-0.570428	0.358918		-0.709683	0.489718
GOBP_POSITIVE_REGULATION_OF_EXTRACELLULAR_MATRIX_ORGANIZATION	-0.579855	0.404597		-0.770384	0.522318		-0.511822	0.336906		-0.486697	0.284065		1.95101	0.117801	Runx1_12394;Smad3_17127	-0.746661	0.450766		0.58851	0.274245	Rgcc_66214	0.675156	0.259837	Fscn1_14086	1.15738	0.220792	Rb1_19645	-0.593741	0.358918		-0.70673	0.489718
GOBP_POSITIVE_REGULATION_OF_HISTONE_H3_K4_METHYLATION	-0.626541	0.404597		1.92	0.170681	Brca1_12189;Myb_17863	-0.554419	0.336906		-0.467285	0.284065		-0.765866	0.491616		-0.640118	0.450766		0.693477	0.274245	Ctnnb1_12387	-0.703628	0.432458		-0.574677	0.356492		-0.564489	0.358918		2.3235	0.197365	Dnmt1_13433;Dnmt3b_13436
GOBP_POSITIVE_REGULATION_OF_MUSCLE_HYPERTROPHY	-0.611338	0.404597		-0.746804	0.522318		-0.522181	0.336906		-0.48631	0.284065		1.81002	0.117801	Nr4a3_18124;Ppp3ca_19055	-0.684244	0.450766		0.59158	0.274245	Slc9a1_20544	0.803138	0.259837	Il6st_16195	1.09304	0.220792	Prkca_18750	-0.54817	0.358918		-0.713408	0.489718
GOBP_POSITIVE_REGULATION_OF_PROTEIN_DEACETYLATION	-0.608593	0.404597		-0.8163	0.522318		-0.569758	0.336906		1.25396	0.174929	Akap8_56399	-0.747538	0.491616		2.24635	0.155782	Pink1_68943;Trp53_22059	-0.716655	0.480489		-0.673471	0.432458		-0.554493	0.356492		-0.539148	0.358918		-0.706987	0.489718
GOBP_POSITIVE_REGULATION_OF_T_CELL_MIGRATION	0.90006	0.240576	Stk39_53416	0.532113	0.31513	Adam10_11487	-0.525713	0.336906		-0.500666	0.284065		3.05537	0.0436857	Cxcl10_15945;Selenok_80795;Wnk1_232341	-0.63158	0.450766		-0.747167	0.480489		-0.727894	0.432458		1.22805	0.220792	Oxsr1_108737	-0.536952	0.358918		-0.721108	0.489718
GOBP_POSTSYNAPSE_ASSEMBLY	-0.599474	0.404597		-0.782115	0.522318		-0.564707	0.336906		-0.467066	0.284065		-0.78079	0.491616		-0.689303	0.450766		-0.772985	0.480489		0.923012	0.259837	Pten_19211	-0.570758	0.356492		-0.594317	0.358918		-0.709623	0.489718
GOBP_PROTEIN_HYDROXYLATION	-0.618828	0.404597		-0.674159	0.522318		1.34544	0.20205	Prdx4_53381	-0.489633	0.284065		-0.764129	0.491616		2.27467	0.155782	Crtap_56693;Ogfod1_270086	-0.707716	0.480489		-0.669366	0.432458		4.93736	0.115875	Egln3_112407;Vps33b_233405;Egln2_112406	-0.568022	0.358918		0.770305	0.304052	Plod3_26433
GOBP_PROTEIN_QUALITY_CONTROL_FOR_MISFOLDED_OR_INCOMPLETELY_SYNTHESIZED_PROTEINS	-0.621469	0.404597		0.536192	0.31513	Hdac6_15185	-0.591234	0.336906		-0.45138	0.284065		0.587369	0.253745	Zyg11b_414872	-0.735407	0.450766		0.597514	0.274245	Cul3_26554	4.14335	0.111562	Rnf185_193670;Derl1_67819;Ufd1_22230	-0.581109	0.356492		-0.563127	0.358918		3.77774	0.123901	Clpp_53895;Oma1_67013;Rnf126_70294
GOBP_REGULATION_OF_ANDROGEN_RECEPTOR_SIGNALING_PATHWAY	-0.635174	0.404597		3.40146	0.0658237	Hdac6_15185;Hdac1_433759;Phb_18673	-0.542746	0.336906		-0.510975	0.284065		-0.686061	0.491616		-0.675212	0.450766		0.617826	0.274245	Ddx5_13207	-0.667435	0.432458		-0.553472	0.356492		-0.582738	0.358918		-0.693044	0.489718
GOBP_REGULATION_OF_CARDIAC_MUSCLE_CELL_ACTION_POTENTIAL	-0.564382	0.404597		2.09895	0.170681	Tmem161b_72745;Trpm4_68667	-0.539739	0.336906		-0.473168	0.284065		0.593123	0.253745	Calm1_12313	-0.749075	0.450766		-0.747114	0.480489		0.855589	0.259837	Bin1_30948	-0.578425	0.356492		-0.560444	0.358918		0.721226	0.304052	Calm3_12315
GOBP_REGULATION_OF_CARDIOCYTE_DIFFERENTIATION	-0.638628	0.404597		-0.767152	0.522318		-0.555902	0.336906		-0.480877	0.284065		-0.767802	0.491616		-0.656331	0.450766		-0.667839	0.480489		-0.635866	0.432458		2.75805	0.137799	Efnb2_13642;Prickle1_106042	-0.568372	0.358918		-0.759669	0.489718
GOBP_REGULATION_OF_FEEDING_BEHAVIOR	-0.668938	0.404597		-0.687588	0.522318		-0.559869	0.336906		-0.472689	0.284065		2.03579	0.117801	Stat3_20848;Nr4a3_18124	-0.65989	0.450766		-0.75361	0.480489		-0.710141	0.432458		-0.592028	0.356492		-0.591308	0.358918		0.843037	0.304052	Agrp_11604
GOBP_REGULATION_OF_MACROPHAGE_CHEMOTAXIS	-0.653728	0.404597		0.702916	0.31513	Mif_17319	-0.497219	0.336906		-0.469805	0.284065		-0.769175	0.491616		0.942051	0.269137	Trpv4_63873	-0.758715	0.480489		-0.688776	0.432458		-0.609624	0.356492		-0.613899	0.358918		-0.674402	0.489718
GOBP_REGULATION_OF_PH	-0.160881	0.428727	Slc9a5_277973	-1.31378	0.863649		0.0416631	0.329689	Atp5b_11947	1.45349	0.174929	Slc4a2_20535;Atp6v1h_108664	-0.635389	0.589978	Slc9a6_236794	-1.33895	0.800211		1.0009	0.274245	Atp6v0d1_11972;Atp6ap2_70495;Slc9a1_20544	-0.28114	0.478587	Chp1_56398	-0.0596593	0.358036	Slc9a9_331004	0.0216008	0.358918	Atp6v0a1_11975	-1.29623	0.833648
GOBP_REGULATION_OF_PLATELET_AGGREGATION	-0.647546	0.404597		-0.688512	0.522318		-0.50767	0.336906		-0.488192	0.284065		0.585502	0.253745	Prkcq_18761	-0.64372	0.450766		0.596086	0.274245	Sh2b3_16923	2.4918	0.166039	Il6st_16195;Syk_20963	1.24224	0.220792	Prkca_18750	-0.541582	0.358918		-0.651848	0.489718
GOBP_REGULATION_OF_SUPEROXIDE_METABOLIC_PROCESS	-0.619991	0.404597		0.641285	0.31513	Dhfr_13361	-0.540354	0.336906		-0.443712	0.284065		0.566767	0.253745	Gch1_14528	-0.722761	0.450766		-0.778442	0.480489		2.37916	0.166039	F2rl1_14063;Syk_20963	1.40013	0.220792	Gnai3_14679	-0.59567	0.358918		2.27937	0.197365	Aatf_56321;Nfe2l2_18024
GOBP_REGULATION_OF_WATER_LOSS_VIA_SKIN	1.09354	0.240576	Stmn1_16765	-0.715637	0.522318		-0.530832	0.336906		1.59195	0.174929	Elovl1_54325	0.634407	0.253745	Gba_14466	-0.693109	0.450766		-0.684729	0.480489		-0.673052	0.432458		-0.599377	0.356492		-0.571881	0.358918		-0.728124	0.489718
GOBP_RELEASE_OF_SEQUESTERED_CALCIUM_ION_INTO_CYTOSOL_BY_ENDOPLASMIC_RETICULUM	-0.597456	0.404597		2.04495	0.170681	Gsto1_14873;Prkaca_18747	-0.545318	0.336906		-0.489014	0.284065		3.30388	0.0436857	Pde4d_238871;Calm1_12313;Chd7_320790	-0.673046	0.450766		-0.73457	0.480489		-0.629757	0.432458		-0.544739	0.356492		-0.558409	0.358918		0.724713	0.304052	Calm3_12315
GOBP_RESPONSE_TO_ACIDIC_PH	-0.606675	0.404597		-0.773347	0.522318		-0.50658	0.336906		-0.496107	0.284065		0.555835	0.253745	Impact_16210	-0.695155	0.450766		0.477009	0.274245	Slc9a1_20544	0.784034	0.259837	Chp1_56398	-0.591688	0.356492		-0.630226	0.358918		0.729904	0.304052	Scnn1a_20276
GOBP_RESPONSE_TO_SALT_STRESS	1.05797	0.240576	Bax_12028	-0.721133	0.522318		-0.506561	0.336906		-0.512683	0.284065		-0.74488	0.491616		2.36753	0.155782	Trp53_22059;Trpv4_63873	0.669972	0.274245	Zfp36l1_12192	-0.660754	0.432458		1.12783	0.220792	Slc25a23_66972	-0.549113	0.358918		-0.659226	0.489718
GOBP_RESPONSE_TO_STEROL	-0.60585	0.404597		0.578787	0.31513	Gramd1b_235283	-0.545129	0.336906		-0.458809	0.284065		2.08822	0.117801	Tgfbr2_21813;Gramd1a_52857	-0.723447	0.450766		-0.732758	0.480489		-0.676806	0.432458		-0.537726	0.356492		-0.537485	0.358918		-0.71928	0.489718
GOBP_RETROGRADE_TRANSPORT_ENDOSOME_TO_GOLGI	-1.10434	0.745948		-0.530052	0.609701	Stx16_228960	0.00387503	0.329689	Vps54_245944	2.40339	0.156035	Evi5_14020;Snx3_54198;Vps35_65114	0.0890732	0.357081	Usp7_252870;Stx6_58244	0.521242	0.30639	Slc66a2_66943;Arl1_104303	-0.544148	0.564867	Tbc1d23_67581	1.30093	0.259837	Snx5_69178;Tbc1d10a_103724;Vti1b_53612	-0.99569	0.676863		-0.00960675	0.358918	Gbf1_107338	3.70816	0.109717	Snx12_55988;Gosr1_53334;Snx32_225861;Ankfy1_11736;Ehd3_57440;Rnf126_70294
GOBP_RNA_POLYMERASE_II_PREINITIATION_COMPLEX_ASSEMBLY	-0.604757	0.404597		-0.741171	0.522318		3.11835	0.0774023	Hmgb1_15289;Taf1_270627	1.93018	0.174929	Taf9_108143	-0.794352	0.491616		0.718689	0.269137	Trp53_22059	-0.704396	0.480489		-0.640204	0.432458		-0.614498	0.356492		-0.551917	0.358918		2.21683	0.197365	Taf11_68776;Taf4_228980
GOBP_SLEEP	-0.621861	0.404597		-0.769806	0.522318		-0.570579	0.336906		-0.472879	0.284065		-0.774592	0.491616		-0.720639	0.450766		0.638795	0.274245	Fos_14281	-0.718509	0.432458		1.19966	0.220792	Adora2a_11540	-0.584004	0.358918		0.586464	0.304052	Slc29a1_63959
GOBP_STRESS_GRANULE_ASSEMBLY	-0.632148	0.404597		0.690896	0.31513	Grb7_14786	1.19761	0.20205	Ubap2l_74383	-0.488114	0.284065		-0.762452	0.491616		0.833293	0.269137	Ogfod1_270086	0.587268	0.274245	Atxn2_20239	-0.671072	0.432458		1.15796	0.220792	Ythdf1_228994	-0.554289	0.358918		-0.693774	0.489718
GOBP_SYNAPTIC_TRANSMISSION_DOPAMINERGIC	-0.622717	0.404597		-0.71469	0.522318		-0.532319	0.336906		-0.498218	0.284065		-0.77962	0.491616		2.26915	0.155782	Pink1_68943;Flot1_14251	-0.723939	0.480489		-0.641342	0.432458		1.06822	0.220792	Adora2a_11540	-0.576411	0.358918		-0.71021	0.489718
GOBP_T_CELL_LINEAGE_COMMITMENT	2.61293	0.0904403	Il12rb1_16161;Zfpm1_22761	0.656848	0.31513	Slamf6_30925	1.3054	0.20205	Ly9_17085	-0.492943	0.284065		0.542593	0.253745	Stat3_20848	0.834671	0.269137	Trp53_22059	-0.709786	0.480489		-0.648715	0.432458		-0.55433	0.356492		-0.556338	0.358918		-0.665515	0.489718
GOBP_T_HELPER_17_CELL_DIFFERENTIATION	0.952609	0.240576	Il12rb1_16161	2.04349	0.170681	Slamf6_30925;Entpd7_93685	1.54488	0.20205	Ly9_17085	-0.494295	0.284065		4.40996	0.0107898	Smad7_17131;Stat3_20848;Nfkbiz_80859;Zc3h12a_230738	-0.693636	0.450766		-0.687643	0.480489		-0.695455	0.432458		-0.54937	0.356492		-0.559853	0.358918		-0.697463	0.489718
GOBP_TOOTH_MINERALIZATION	0.89527	0.240576	Fam20a_208659	-0.717166	0.522318		-0.53119	0.336906		1.41981	0.174929	Slc4a2_20535	-0.753264	0.491616		-0.681679	0.450766		-0.718598	0.480489		-0.690353	0.432458		-0.506608	0.356492		-0.521974	0.358918		0.804474	0.304052	Aspn_66695
GOCC_DENSE_CORE_GRANULE	-0.636367	0.404597		-0.764122	0.522318		-0.564975	0.336906		-0.455702	0.284065		-0.783328	0.491616		-0.633072	0.450766		-0.752519	0.480489		0.862754	0.259837	Vps13a_271564	-0.613206	0.356492		-0.59637	0.358918		-0.63067	0.489718
GOCC_INTEGRAL_COMPONENT_OF_SYNAPTIC_VESICLE_MEMBRANE	-0.623582	0.404597		-0.767091	0.522318		-0.575043	0.336906		-0.467361	0.284065		1.95262	0.117801	Atp2b1_67972;Stx6_58244	-0.701239	0.450766		-0.712506	0.480489		-0.692213	0.432458		-0.552303	0.356492		-0.55109	0.358918		0.984982	0.304052	Syp_20977
GOCC_LIPID_DROPLET	-1.12073	0.745948		-0.609777	0.609701	Set_56086	1.06118	0.20205	Gapdh_14433;Lipe_16890	-0.912483	0.57701		1.71304	0.173676	Acsl3_74205;Atg2a_329015;Rdh10_98711;Rap1b_215449	-0.374693	0.504315	Nsdhl_18194	-0.508701	0.564867	Rnf213_672511	0.398691	0.285929	Vps13a_271564;Bcap31_27061	-0.0781298	0.358036	Cyb5r3_109754	0.0458616	0.358918	Gbf1_107338	1.24166	0.304052	Lpcat1_210992;Zfyve1_217695;Irak1_16179
GOCC_MICROVILLUS	-0.195169	0.428727	Espn_56226	-0.547335	0.609701	Itgav_16410	0.0847243	0.329689	Jam3_83964	-0.900952	0.57701		-0.598765	0.589978	Ezr_22350	2.05652	0.180089	Myo1f_17916;Slc26a2_13521;Atp7a_11977;Mttp_17777	0.269179	0.349035	Iqgap2_544963;Ctnnb1_12387	0.634323	0.285929	Fscn1_14086;Tbc1d10a_103724	-1.10335	0.676863		0.0199043	0.358918	Stard10_56018	-0.450575	0.558108	Itgb3_16416
GOCC_NUCLEAR_OUTER_MEMBRANE	2.67474	0.0904403	Dhcr7_13360;Tmem109_68539	0.73483	0.31513	Nutf2_68051	-0.553971	0.336906		1.4549	0.174929	Eno1_13806	0.682706	0.253745	Syne2_319565	-0.679091	0.450766		-0.738994	0.480489		2.41343	0.166039	Emd_13726;Retsat_67442	-0.595712	0.356492		-0.589926	0.358918		-0.759844	0.489718
GOCC_SPERM_PRINCIPAL_PIECE	-0.627155	0.404597		-0.72134	0.522318		1.33302	0.20205	Atp2b4_381290	-0.502047	0.284065		-0.782053	0.491616		0.769187	0.269137	Pfkm_18642	-0.719256	0.480489		-0.655603	0.432458		-0.594581	0.356492		-0.546241	0.358918		1.91854	0.197365	Ift27_67042;Scnn1a_20276
GOMF_CHEMOATTRACTANT_ACTIVITY	0.899336	0.240576	Hmgb2_97165	0.665879	0.31513	Mif_17319	1.2161	0.20205	Hmgb1_15289	-0.466727	0.284065		0.584507	0.253745	Cxcl10_15945	0.883548	0.269137	Vegfb_22340	-0.7186	0.480489		-0.698342	0.432458		-0.574677	0.356492		-0.582279	0.358918		-0.653987	0.489718
GOMF_CYCLIN_DEPENDENT_PROTEIN_KINASE_ACTIVITY	3.75355	0.0209778	Cdk1_12534;Cdk2_12566;Cdk4_12567	-0.723345	0.522318		-0.582846	0.336906		1.65646	0.174929	Cdk10_234854	1.89197	0.117801	Cdk11b_12537;Cdkl4_381113	-0.662961	0.450766		-0.745843	0.480489		2.27153	0.166039	Ccnk_12454;Cdk17_237459	-0.601972	0.356492		-0.513768	0.358918		-0.698555	0.489718
GOMF_GLUTAMATE_RECEPTOR_ACTIVITY	-0.581521	0.404597		0.634488	0.31513	Grik5_14809	-0.538105	0.336906		-0.499361	0.284065		-0.767905	0.491616		0.842162	0.269137	Grin3b_170483	0.625754	0.274245	Gria3_53623	-0.633509	0.432458		-0.521983	0.356492		-0.571393	0.358918		-0.673844	0.489718
GOMF_MAP_KINASE_KINASE_KINASE_ACTIVITY	-0.586301	0.404597		0.625035	0.31513	Mlkl_74568	-0.570176	0.336906		-0.52163	0.284065		3.50671	0.0436857	Map3k1_26401;Map3k14_53859;Ripk2_192656	0.78303	0.269137	Map3k9_338372	-0.77626	0.480489		-0.710141	0.432458		-0.532302	0.356492		-0.594132	0.358918		0.685391	0.304052	Map3k12_26404
GOMF_MITOGEN_ACTIVATED_PROTEIN_KINASE_BINDING	-0.660842	0.404597		-0.785048	0.522318		-0.569373	0.336906		-0.571523	0.284065		4.61468	0.0107898	Dusp1_19252;Dusp10_63953;Gch1_14528;Tnip1_57783	-0.68164	0.450766		0.737653	0.274245	Dusp16_70686	0.722131	0.259837	Tpr_108989	-0.514163	0.356492		-0.558463	0.358918		-0.721312	0.489718
GOMF_NADPLUS_NUCLEOSIDASE_ACTIVITY	-0.615403	0.404597		-0.70388	0.522318		-0.579621	0.336906		1.56513	0.174929	Tlr6_21899	-0.741051	0.491616		-0.678725	0.450766		0.627815	0.274245	Il1rl2_107527	-0.634634	0.432458		-0.608137	0.356492		-0.614475	0.358918		-0.703978	0.489718
GOMF_PHOSPHATIDYLINOSITOL_3_KINASE_BINDING	-0.585581	0.404597		-0.776115	0.522318		-0.510741	0.336906		-0.514049	0.284065		0.691609	0.253745	Insr_16337	0.751478	0.269137	Gsn_227753	0.516594	0.274245	Irs2_384783	-0.681554	0.432458		1.18953	0.220792	Axl_26362	-0.538271	0.358918		0.727415	0.304052	Calm3_12315
GOMF_PROTEIN_DEMETHYLASE_ACTIVITY	-0.574874	0.404597		-0.746751	0.522318		-0.580305	0.336906		-0.470301	0.284065		0.603582	0.253745	Kdm6b_216850	-0.684382	0.450766		3.51876	0.0950512	Jmjd1c_108829;Kdm2a_225876;Kdm5a_214899	0.957398	0.259837	Kdm4b_193796	-0.57433	0.356492		-0.583202	0.358918		-0.704571	0.489718
GOMF_PROTEIN_LIPID_COMPLEX_BINDING	-0.59046	0.404597		-0.740797	0.522318		1.38269	0.20205	Samd1_666704	-0.468297	0.284065		-0.780505	0.491616		-0.691003	0.450766		-0.781107	0.480489		-0.682497	0.432458		-0.526969	0.356492		-0.609276	0.358918		-0.706805	0.489718
GOMF_PROTEIN_PHOSPHATASE_1_BINDING	-0.614596	0.404597		-0.742842	0.522318		-0.581224	0.336906		1.39038	0.174929	Ppp1r3f_54646	1.90982	0.117801	Ppp1r10_52040;Ppp1r16b_228852	0.774152	0.269137	Phactr4_100169	3.39692	0.0950512	Ppp1r3b_244416;Ppp1cc_19047;Ppp1r15a_17872	-0.667261	0.432458		-0.621802	0.356492		-0.59926	0.358918		-0.704772	0.489718
GOMF_SIGNALING_RECEPTOR_INHIBITOR_ACTIVITY	-0.631994	0.404597		-0.777849	0.522318		-0.540061	0.336906		1.48153	0.174929	Ncapg2_76044	-0.790482	0.491616		-0.675011	0.450766		-0.79872	0.480489		-0.711203	0.432458		-0.562894	0.356492		-0.551296	0.358918		0.849202	0.304052	Il1rn_16181
GOMF_GTPASE_ACTIVITY	-1.61504	0.935671	Rgs14_51791	-0.865514	0.77576	Tube1_71924;Entpd7_93685;Gnaq_14682;Mfn2_170731	1.42923	0.20205	Arl5a_75423;Rab27a_11891;Ran_19384;Tuba1b_22143;Tubb5_22154;Rhot2_214952	-0.989107	0.764563	Gfm1_28030	1.52317	0.212334	Gch1_14528;Rrad_56437;Gnas_14683;Rab43_69834;Rhog_56212;Arl5b_75869;Gna13_14674;Rap1b_215449;Rgs2_19735;Rras2_66922	2.17836	0.165898	Rab32_67844;Gng3_14704;Rhoq_104215;Sar1b_66397;Arl1_104303;Mtif2_76784;Rgs12_71729;Nras_18176;Rab4b_19342;Rab37_58222	1.73518	0.236814	Atl2_56298;Gem_14579;Gnat1_14685;Gpn3_68080;Rraga_68441;Gtpbp1_14904;Rab1a_19324;Rab4a_19341;Arl13b_68146;Septin2_18000	-0.388542	0.582709	Arf4_11843;Rheb_19744;Gtpbp4_69237;Tsr1_104662	0.24216	0.364405	Gnai3_14679;Arl8a_68724;Gna11_14672;Mmut_17850	0.302144	0.359563	Nkiras1_69721;Rgs16_19734;Eftud2_20624;Gnb1_14688	-0.192794	0.550451	Gtpbp3_70359;Gng10_14700;Ift27_67042;Rab23_19335;Rab19_19331
GOBP_PEPTIDYL_LYSINE_MODIFICATION	-0.989887	0.799858	Pagr1a_67278;Kat2b_18519;Sirt5_68346	3.45853	0.0305359	Brca1_12189;H1f2_50708;H1f4_50709;H1f5_56702;Hdac6_15185;Myb_17863;Naa40_70999;Phf19_74016;Etfbkmt_320204;Hint2_68917;Msl3_17692;Pml_18854;Rif1_51869;Ruvbl2_20174;Set_56086;Trpm4_68667;Kat14_228714	-0.56023	0.639616	Nsd2_107823;Taf1_270627;Zmpste24_230709	0.848563	0.205053	Eef1akmt1_68043;Lif_16878;Nsd1_18193;Taf9_108143;Kmt5c_232811	2.28235	0.0988289	Arid5a_214855;Crebbp_12914;Por_18984;Zmiz1_328365;Dot1l_208266;Hdac5_15184;Epc1_13831;Kmt2d_381022;Lef1_16842;Sumo1_22218;Atxn7_246103;Eny2_223527;Kmt2b_75410;Pias1_56469	0.255587	0.394668	Lmna_16905;Atp7a_11977;Camk1_52163;Brd8_78656;Prmt6_99890;Mllt6_246198;Brpf3_268936	0.905355	0.277484	Arid4b_94246;Cbx4_12418;Ing3_71777;Per1_18626;Ctnnb1_12387;Tollip_54473;Gnl3l_237107;Tada3_101206;Rangap1_19387;Usp22_216825	-0.476186	0.611029	Arrb1_109689;Dip2b_239667;Epc2_227867;Mdm2_17246;Yeats4_64050	0.225981	0.367963	Mbip_217588;Sgf29_75565;Setdb2_239122;Vps33b_233405;Brd1_223770	0.307778	0.36136	Rnf212b_102632837;Smyd5_232187;Brd4_57261;Zfp335_329559;Actb_11461	1.68119	0.304052	Chek1_12649;Dnmt1_13433;Bend3_331623;Dnmt3b_13436;Ezh2_14056;Kmt5a_67956;Plod3_26433;Setd4_224440;Tada2a_217031;Vcpkmt_207965;Taf4_228980
GOBP_REGULATION_OF_TRANSFERASE_ACTIVITY	2.7769	0.0590966	Aurkb_20877;Ccna2_12428;Ccnb2_12442;Cdc6_23834;Chtf18_214901;Clspn_269582;Dscc1_72107;Npm1_18148;Ppia_268373;Prim2_19076;Rgs14_51791;Spry1_24063;Tpx2_72119;Ube2c_68612;Cks1b_54124;Fam20a_208659;Gprc5b_64297;Kat2b_18519;Mob3a_208228;Ptpn6_15170;Rbl1_19650	2.30977	0.143338	Cblb_208650;Ccnb1_268697;Ccnf_12449;Cdkn2c_12580;Cenpe_229841;Epha5_13839;Gins1_69270;Gins4_109145;Nab2_17937;Nabp2_69917;Pcna_18538;Prkar2b_19088;Rfc4_106344;Rps2_16898;Bccip_66165;Cdc25a_12530;Gins2_272551;Gnaq_14682;Ipo5_70572;Mif_17319;Mnat1_17420;Phb_18673;Rad50_19360;Snf8_27681;Hnrnpu_51810;Ncf1_17969	-0.710295	0.743265	Atm_11920;Cd200_17470;Cdc20_107995;Incenp_16319;Plk1_18817;Ect2_13605;Atp2b4_381290	0.939634	0.213411	Ncapg2_76044;Nf2_18016;Nvl_67459;Prkar2a_19087;Tlr6_21899;Csk_12988;Ppp1r3f_54646;Apc_11789;Dbf4_27214;Ywhag_22628	3.26113	0.0230583	Ccr7_12775;Cd40lg_21947;Dnaja1_15502;Dusp1_19252;Dusp10_63953;Klf4_16600;Smad7_17131;Tgfbr2_21813;Tnfaip3_21929;Tnfrsf10b_21933;Trib2_217410;Zfp36_22695;Cab39_12283;Calm1_12313;Traf4_22032;Akap13_75547;Ccnl1_56706;Cd74_16149;Cd86_12524;Hexim1_192231;Map2k1_26395;Prkcq_18761;Rgs2_19735;Sertad1_55942;Spry4_24066;Stk4_58231;Wnk1_232341;Ambra1_228361;Ern1_78943;Gba_14466;Insr_16337	0.288401	0.423567	Pip4k2b_108083;Dcun1d4_100737;Sesn2_230784;Als2_74018;Bora_77744;Camk1_52163;Ccng2_12452;Pink1_68943;Cks2_66197;Akt1_11651;Parp3_235587;Pfkfb2_18640;Sla2_77799;Trp53_22059;Spdya_70891	0.158077	0.461027	Dusp16_70686;Fgr_14191;Irs2_384783;Paqr3_231474;Rgcc_66214;Socs3_12702;Ctnnb1_12387;Pak1_18479;Polg2_50776;Sos1_20662;Mob2_101513;Psmd10_53380;Sh2b3_16923;Iqgap1_29875;Mob1a_232157;Ptpn1_19246;Shc1_20416	2.01104	0.259837	Pten_19211;Adam9_11502;Arrdc3_105171;Axin2_12006;Ccnk_12454;Chp1_56398;Coro1c_23790;Mapre3_100732;Mark2_13728;Nedd9_18003;Nrbf2_641340;Pik3r2_18709;Pip4k2a_18718;Ppp2r5a_226849;Syk_20963;Tnfrsf11a_21934;Tnks_21951;Dgkq_110524;Gtpbp4_69237;Map2k2_26396	0.952112	0.241773	Ccnyl1_227210;Pibf1_52023;Ptpn22_19260;Rb1_19645;Cox11_69802;Lrp5_16973;Chmp6_208092;Dbndd1_72185;Adora2a_11540;Axl_26362;Mad2l2_71890;Vav2_22325;Ccni_12453	0.441505	0.361549	Dcun1d3_233805;Kif14_381293;Mastl_67121;Psrc1_56742;Sfrp2_20319;Lat_16797;Adar_56417;Actb_11461;Epm2aip1_77781;Phpt1_75454;Nprl2_56032	0.410939	0.387789	Ager_11596;Bub1b_12236;Lamtor3_56692;Atg14_100504663;Ccne1_12447;Cct2_12461;Ezh2_14056;Fgfr1_14182;Map3k12_26404;Nek2_18005;Rfc2_19718;Trib3_228775;Calm3_12315;Dcun1d2_102323;Hmgcr_15357;Irak1_16179;Itgb3_16416
GOBP_DNA_METHYLATION_OR_DEMETHYLATION	-1.03477	0.74939		0.140543	0.391649	Brca1_12189;Hells_15201	0.0680629	0.333751	Zmpste24_230709	-0.943787	0.580773		0.126076	0.364121	Usp7_252870;Usp9x_22284	1.3298	0.269137	Alkbh2_231642;Alkbh3_69113;Otud4_73945	0.169189	0.355026	Fos_14281;Mbd2_17191	-1.17702	0.784768		0.926899	0.220792	Mettl4_76781;Prmt5_27374	-0.0561925	0.362354	Apobec3_80287	2.74671	0.150662	Dnmt1_13433;Bend3_331623;Dnmt3b_13436;Ezh2_14056;Mtrr_210009
GOBP_POSITIVE_REGULATION_OF_PEPTIDYL_SERINE_PHOSPHORYLATION	-0.136768	0.432487	Tfrc_22042	0.147644	0.391649	Hdac6_15185;Mif_17319	-0.0056721	0.333751	Atp2b4_381290	0.324437	0.258914	Lif_16878	0.824738	0.253745	Ramp3_56089;Ripk2_192656;Stk4_58231	1.32762	0.269137	Camk1_52163;Pink1_68943;Akt1_11651	-0.585051	0.570092	Pak1_18479	-1.12374	0.784768		-0.0958435	0.362958	Mad2l2_71890	-0.0426526	0.362354	Sfrp2_20319	-1.26407	0.836732
GOBP_TUMOR_NECROSIS_FACTOR_MEDIATED_SIGNALING_PATHWAY	0.748439	0.255374	Eif5a_276770;Stat1_20846	-1.32615	0.86633		-0.97416	0.663027		0.202217	0.258914	Chuk_12675	-0.617008	0.59542	Tnfaip3_21929	-0.394539	0.509944	Trp53_22059	4.02761	0.042071	Commd7_99311;Hspa1a_193740;Nfkbia_18035;Rraga_68441;Tnfrsf1b_21938;Traf3ip2_103213;Tnfrsf1a_21937	2.98768	0.125388	F2rl1_14063;Syk_20963;Tnfrsf11a_21934;Tnfrsf13c_72049;Sppl2a_66552	-1.01153	0.680565		-0.0628407	0.362354	Nkiras1_69721	0.229187	0.352868	Tnfrsf4_22163;Xiap_11798
GOMF_PROTEIN_METHYLTRANSFERASE_ACTIVITY	-0.174774	0.432487	Armt1_73419	0.214134	0.391649	Carm1_59035;Etfbkmt_320204	0.0387001	0.333751	Nsd2_107823	2.61755	0.161041	Eef1akmt1_68043;Nsd1_18193;Kmt5c_232811	2.40077	0.0897439	Dot1l_208266;Fbxo11_225055;Kmt2d_381022;Prdm2_110593;Kmt2b_75410	-0.461841	0.509944	Prmt6_99890	-1.30862	0.840211		-1.24784	0.784768		0.953709	0.220792	Setdb2_239122;Prmt5_27374	-0.0233374	0.362354	Smyd5_232187	2.78771	0.150662	Ezh2_14056;Kmt5a_67956;Prmt3_71974;Setd4_224440;Vcpkmt_207965
GOBP_REGULATION_OF_LIPID_LOCALIZATION	-1.36994	0.907176		-0.0685386	0.491888	Itgav_16410;Mif_17319;Ttc39b_69863	-0.529801	0.567495	Pla2g6_53357	-0.353834	0.454878	Abca7_27403	-0.165784	0.47259	Abcg1_11307;Ppard_19015;Zc3h12a_230738	0.238181	0.370399	Sar1b_66397;Akt1_11651;Nus1_52014	-0.166708	0.445581	Abca1_11303;Irs2_384783;Nfkbia_18035	0.277449	0.342591	Syk_20963;Tnfrsf11a_21934;Yjefn3_234365	-1.44178	0.856475		0.114867	0.3629	Abca13_268379;Lamtor1_66508	-1.12901	0.818308	Itgb3_16416
