## Supplementary Table S2. Gene cluster analysis for "Defective cytoskeletal dynamics underlies the essential role of MRTF-SRF in IL-2 delivery to CD8^+^ T cells during infectious challenge" (part 8 of 13)

### Sheet: GO NAIVE to TCR24h (continued)
	Cluster_1			Cluster_2			Cluster_3			Cluster_4			Cluster_5			Cluster_6			Cluster_7			Cluster_8			Cluster_9			Cluster_10			Cluster_11
GOBP_PURINE_CONTAINING_COMPOUND_METABOLIC_PROCESS	1.31136	0.240576	Atp5k_11958;Dck_13178;Pkm_18746;Shmt1_20425;Shmt2_108037;Atp5j2_57423;Dcakd_68087;Dlat_235339	1.67849	0.289027	Oard1_106821;Pgam1_18648;Samhd1_56045;Acss1_68738;Atp5g1_11951;Atp5g2_67942;Entpd7_93685;Ldha_16828;Pfas_237823;Pgk1_18655;Atic_108147;Ppcdc_66812	0.720861	0.225172	Atp5b_11947;Atp5g3_228033;Atp5j_11957;Gapdh_14433;Ran_19384;Tpst1_22021	0.976343	0.20668	Eno1_13806;Mtap_66902;Tecr_106529;Elovl1_54325;Pank1_75735	2.07645	0.100827	Acsl3_74205;Ampd1_229665;Dgat1_13350;Elovl5_68801;Gpat4_102247;Pde4b_18578;Pde4d_238871;Stat3_20848;Mvk_17855;Bpnt1_23827;Hprt_15452;Pfkp_56421;Tpst2_22022;Insr_16337	1.49843	0.269137	Slc26a2_13521;Pink1_68943;Rhoq_104215;Pfkm_18642;Ppcs_106564;Acot7_70025;Pfkfb2_18640;Crot_74114;Ppt2_54397;Aldoa_11674	-1.73004	0.94533	Card11_108723;Itpa_16434;Gtpbp1_14904	-0.0463866	0.472519	Adcy7_11513;Pde2a_207728;Acat1_110446;Enpp1_18605;Slc35b2_73836;Prps2_110639	2.60795	0.149777	Bloc1s6_18457;Pdk1_228026;Adcy3_104111;Enpp4_224794;Gnai3_14679;Ak2_11637;Ampd2_109674;Prpsap2_212627;Acsm3_20216;Pnp_18950	0.236987	0.363668	Nudt1_17766;Pgam2_56012;Pgm1_72157;Eno3_13808;Acss2_60525	0.882136	0.312716	Abhd14b_76491;Tpi1_21991;Mpp1_17524;Ada_11486;Atp5l_27425;Dguok_27369;Rab23_19335;Hmgcr_15357;Mpc2_70456
GOBP_EXTERNAL_ENCAPSULATING_STRUCTURE_ORGANIZATION	-2.11701	0.989206		-2.08392	0.989589	Adam10_11487	-0.780216	0.687138	Adamts6_108154;Prdx4_53381	-1.61052	0.936261		-1.23283	0.888947	Nfkb2_18034;Runx1_12394;Smad3_17127	0.358895	0.353472	Gsn_227753;Atp7a_11977;Slc39a8_67547;Crtap_56693;Dnajb6_23950;Flot1_14251	-1.28414	0.860463	Rgcc_66214;Tnfrsf1b_21938;Tnfrsf1a_21937	-1.36013	0.880334	B4galt1_14595;Fscn1_14086	-0.46042	0.534278	Mpv17_17527;Rb1_19645;Spint2_20733	0.250679	0.36505	Sfrp2_20319;Bcl3_12051;Comp_12845;Lcp1_18826	-1.46504	0.93028	Has3_15118;Plod3_26433
GOBP_ACTIVATION_OF_PROTEIN_KINASE_B_ACTIVITY	0.921395	0.240576	Ppia_268373	-0.704265	0.531497		-0.550111	0.344149		-0.507476	0.289973		0.645103	0.253745	Insr_16337	0.734392	0.269137	Pink1_68943	-0.770049	0.489596		-0.639954	0.440265		-0.623347	0.363192		-0.604868	0.366102		-0.692768	0.498469
GOBP_AMINOGLYCAN_CATABOLIC_PROCESS	0.835936	0.240576	Hyal3_109685	-0.749539	0.531497		-0.569922	0.344149		1.58705	0.174929	Ids_15931	-0.78276	0.501752		-0.662118	0.459306		-0.770977	0.489596		-0.678394	0.440265		-0.568197	0.363192		-0.547797	0.366102		-0.673607	0.498469
GOBP_ARACHIDONIC_ACID_SECRETION	-0.635296	0.411694		0.601434	0.31513	Mif_17319	1.45545	0.20205	Pla2g6_53357	-0.500173	0.289973		0.536881	0.253745	Pnpla8_67452	-0.651021	0.459306		-0.796807	0.489596		0.825107	0.259837	Syk_20963	-0.566002	0.363192		-0.596373	0.366102		-0.726878	0.498469
GOBP_BONE_MATURATION	-0.659012	0.411694		0.618794	0.31513	Ift80_68259	-0.52253	0.344149		1.37027	0.174929	Ebp_13595	0.628592	0.253745	Rflna_73121	-0.69577	0.459306		1.80949	0.178062	Rflnb_76566;Snx10_71982	2.39469	0.170557	Xylt1_233781;Sema4d_20354	-0.550866	0.363192		-0.587614	0.366102		-0.748338	0.498469
GOBP_CELLULAR_METABOLIC_COMPOUND_SALVAGE	1.11756	0.240576	Dck_13178	-0.762191	0.531497		-0.513437	0.344149		1.35007	0.174929	Mtap_66902	1.81819	0.127184	Ampd1_229665;Hprt_15452	-0.760651	0.459306		-0.768328	0.489596		-0.661968	0.440265		2.86572	0.142788	Ampd2_109674;Pnp_18950	-0.592046	0.366102		4.96822	0.0527849	Uckl1_68556;Ada_11486;Dguok_27369;Enoph1_67870
GOBP_CHAPERONE_COFACTOR_DEPENDENT_PROTEIN_REFOLDING	-0.57655	0.411694		0.557732	0.31513	Dnajb14_70604	1.28544	0.20205	Hspa9_15526	1.48603	0.174929	Dnajb12_56709	1.80717	0.127184	Cd74_16149;Dnajb1_81489	-0.650741	0.459306		3.41774	0.0990656	Hspa1a_193740;Hsph1_15505;Tor1b_30934	-0.681302	0.440265		1.14001	0.220792	Dnajb4_67035	-0.541034	0.366102		-0.688289	0.498469
GOBP_CRANIAL_NERVE_MORPHOGENESIS	-0.645722	0.411694		-0.7641	0.531497		-0.549003	0.344149		-0.49949	0.289973		-0.795653	0.501752		-0.684777	0.459306		0.525972	0.274245	Cited2_17684	-0.709248	0.440265		-0.587471	0.363192		-0.604414	0.366102		-0.729614	0.498469
GOBP_EMBRYONIC_HINDLIMB_MORPHOGENESIS	-0.64452	0.411694		-0.788542	0.531497		1.17845	0.20205	Rarg_19411	-0.542506	0.289973		0.522312	0.253745	Chd7_320790	-0.670448	0.459306		0.452105	0.274245	Ctnnb1_12387	-0.672278	0.440265		-0.622039	0.363192		-0.585457	0.366102		-0.718096	0.498469
GOBP_ENDOTHELIAL_CELL_CHEMOTAXIS	-0.680136	0.411694		-0.770164	0.531497		-0.577616	0.344149		-0.50068	0.289973		-0.82972	0.501752		-0.721879	0.459306		-0.718924	0.489596		-0.680022	0.440265		-0.593501	0.363192		-0.601192	0.366102		0.572147	0.304052	Fgfr1_14182
GOBP_FC_GAMMA_RECEPTOR_SIGNALING_PATHWAY	-0.641036	0.411694		-0.778971	0.531497		1.46763	0.20205	Pla2g6_53357	-0.489578	0.289973		-0.736596	0.501752		0.847156	0.269137	Appl2_216190	2.05682	0.178062	Fgr_14191;Pak1_18479	2.43744	0.170557	Syk_20963;Appl1_72993	2.73274	0.142788	Prkce_18754;Vav2_22325	-0.567184	0.366102		-0.712638	0.498469
GOBP_GLANDULAR_EPITHELIAL_CELL_DEVELOPMENT	-0.655408	0.411694		-0.741259	0.531497		1.36053	0.20205	Rarg_19411	-0.492359	0.289973		1.99226	0.127184	Gpat4_102247;Sidt2_214597	0.707355	0.269137	Akt1_11651	0.567035	0.274245	Rara_19401	0.96858	0.259837	Rheb_19744	-0.608533	0.363192		-0.557619	0.366102		-0.749943	0.498469
GOBP_HYALURONAN_METABOLIC_PROCESS	1.17797	0.240576	Hyal3_109685	-0.789962	0.531497		-0.548669	0.344149		-0.476896	0.289973		-0.732522	0.501752		-0.623664	0.459306		-0.753808	0.489596		-0.702765	0.440265		-0.636754	0.363192		-0.503644	0.366102		0.624405	0.304052	Has3_15118
GOBP_ISOPRENOID_BIOSYNTHETIC_PROCESS	-0.645765	0.411694		0.544774	0.31513	Pdss2_71365	-0.62294	0.344149		1.39584	0.174929	Coq2_71883	2.01676	0.127184	Rdh10_98711;Mvk_17855	0.988749	0.269137	Nus1_52014	-0.707358	0.489596		-0.685597	0.440265		-0.554209	0.363192		-0.580307	0.366102		2.20543	0.199794	Prmt3_71974;Hmgcr_15357
GOBP_KERATINIZATION	-0.666288	0.411694		-0.764774	0.531497		-0.619682	0.344149		-0.498195	0.289973		-0.745158	0.501752		-0.735526	0.459306		-0.752747	0.489596		-0.70737	0.440265		-0.536318	0.363192		-0.539267	0.366102		-0.689852	0.498469
GOBP_L_GLUTAMATE_TRANSMEMBRANE_TRANSPORT	-0.673609	0.411694		-0.796924	0.531497		3.03026	0.0830765	Slc38a7_234595;Slc7a11_26570	-0.464768	0.289973		-0.812391	0.501752		0.776411	0.269137	Arl6ip1_54208	0.623058	0.274245	Per2_18627	0.661042	0.259837	Slc25a18_71803	-0.542451	0.363192		-0.594229	0.366102		-0.763608	0.498469
GOBP_MAMMARY_GLAND_DUCT_MORPHOGENESIS	-0.649076	0.411694		0.580687	0.31513	Pml_18854	-0.545405	0.344149		-0.523852	0.289973		-0.738156	0.501752		-0.663516	0.459306		-0.718283	0.489596		-0.634351	0.440265		1.1605	0.220792	Lrp5_16973	-0.57386	0.366102		-0.688961	0.498469
GOBP_MATURATION_OF_LSU_RRNA	-0.655731	0.411694		-0.797298	0.531497		1.25533	0.20205	Nhp2_52530	-0.522907	0.289973		-0.814324	0.501752		-0.693052	0.459306		-0.804258	0.489596		0.793427	0.259837	Gtpbp4_69237	-0.571844	0.363192		-0.552967	0.366102		-0.75575	0.498469
GOBP_MITOTIC_SISTER_CHROMATID_COHESION	4.35581	0.0229894	Cdca5_67849;Dscc1_72107;Sgo1_72415	-0.782828	0.531497		3.21252	0.0830765	Cdc20_107995;Slf1_105377	-0.512622	0.289973		-0.81887	0.501752		-0.645855	0.459306		-0.748191	0.489596		0.708579	0.259837	Tnks_21951	1.13927	0.220792	Rb1_19645	-0.488929	0.366102		-0.746915	0.498469
GOBP_MYELOID_CELL_ACTIVATION_INVOLVED_IN_IMMUNE_RESPONSE	-0.172839	0.435949	Ptpn6_15170	0.182505	0.397361	Cd84_12523;Kars_85305	-1.01196	0.666757		-0.969233	0.584251		0.152194	0.36663	Sbno2_216161;Nr4a3_18124	-1.31249	0.80699		1.72357	0.223143	Fgr_14191;Il4ra_16190;Plcg2_234779;Stxbp2_20911	1.3371	0.259837	F2rl1_14063;Syk_20963;Lat2_56743	1.82264	0.220792	Fes_14159;Prkce_18754;Unc13d_70450	-0.0965437	0.366102	Lat_16797	-1.20563	0.839149
GOBP_MYELOID_CELL_APOPTOTIC_PROCESS	-0.640297	0.411694		0.671472	0.31513	Mif_17319	1.20595	0.20205	Slc7a11_26570	-0.544186	0.289973		0.466346	0.253745	Itpkb_320404	-0.656779	0.459306		1.88827	0.178062	Irf7_54123;Plekho2_102595	0.842774	0.259837	Pten_19211	1.16026	0.220792	St6gal1_20440	-0.553823	0.366102		-0.729946	0.498469
GOBP_MYELOID_DENDRITIC_CELL_ACTIVATION	-0.648933	0.411694		-0.708404	0.531497		0.978464	0.20205	Hmgb1_15289	-0.537224	0.289973		3.34849	0.0469726	Tgfbr2_21813;Camk4_12326;Cd2_12481	-0.696941	0.459306		-0.74422	0.489596		-0.763783	0.440265		-0.5474	0.363192		-0.626378	0.366102		0.915958	0.304052	Tspan32_27027
GOBP_MYELOID_LEUKOCYTE_CYTOKINE_PRODUCTION	1.07942	0.240576	Gprc5b_64297	0.602294	0.31513	Mif_17319	1.2589	0.20205	Mavs_228607	1.51981	0.174929	Sema7a_20361	3.11617	0.0469726	Camk4_12326;Cd74_16149;Nr4a3_18124	0.731983	0.269137	Cuedc2_67116	0.713847	0.274245	Plcg2_234779	-0.695374	0.440265		-0.616701	0.363192		-0.613876	0.366102		2.32314	0.199794	Ddx1_104721;Tgfb3_21809
GOBP_NEGATIVE_REGULATION_OF_ATP_METABOLIC_PROCESS	-0.624954	0.411694		-0.767252	0.531497		-0.574515	0.344149		-0.500382	0.289973		0.565326	0.253745	Stat3_20848	0.767845	0.269137	Trp53_22059	-0.729776	0.489596		-0.712219	0.440265		-0.612517	0.363192		-0.611911	0.366102		-0.692636	0.498469
GOBP_NEGATIVE_REGULATION_OF_CARTILAGE_DEVELOPMENT	-0.6095	0.411694		-0.711463	0.531497		1.28921	0.20205	Rarg_19411	-0.480767	0.289973		0.551188	0.253745	Rflna_73121	-0.650912	0.459306		3.33345	0.0990656	Ctnnb1_12387;Rara_19401;Rflnb_76566	-0.643158	0.440265		-0.55482	0.363192		-0.563181	0.366102		-0.712861	0.498469
GOBP_NEGATIVE_REGULATION_OF_CYCLIN_DEPENDENT_PROTEIN_SERINE_THREONINE_KINASE_ACTIVITY	1.01122	0.240576	Kat2b_18519	1.76467	0.186343	Cdkn2c_12580;Ipo5_70572	1.23647	0.20205	Plk1_18817	1.35882	0.174929	Apc_11789	1.92704	0.127184	Tnfaip3_21929;Hexim1_192231	-0.696662	0.459306		-0.732389	0.489596		0.908596	0.259837	Pten_19211	-0.586511	0.363192		-0.605302	0.366102		-0.697273	0.498469
GOBP_NEGATIVE_REGULATION_OF_FIBROBLAST_PROLIFERATION	2.45702	0.0935292	Lta_16992;Bax_12028	0.529823	0.31513	Sod2_20656	-0.504434	0.344149		-0.56646	0.289973		0.584463	0.253745	Ski_20481	0.785488	0.269137	Trp53_22059	0.602318	0.274245	Fth1_14319	2.3173	0.170557	Cdc73_214498;Emd_13726	-0.552947	0.363192		-0.574586	0.366102		-0.735358	0.498469
GOBP_NEGATIVE_REGULATION_OF_SUPRAMOLECULAR_FIBER_ORGANIZATION	0.487501	0.289504	Stmn1_16765;Tpx2_72119;Ttbk2_140810	-0.691838	0.685332	Hdac6_15185;Fkbp4_14228	-1.38597	0.844267		0.597691	0.242649	Flii_14248;Apc_11789	0.39688	0.329624	Ssh2_237860;S1pr1_13609;Atxn7_246103;Capza2_12343	-0.98449	0.77571	Gsn_227753	-1.2075	0.832813	Tbcd_108903	0.400861	0.346409	Shank1_243961;Svil_225115;Camsap2_67886	0.124912	0.367114	Gmfg_63986;Arap1_69710	0.108691	0.366102	Sptbn2_20743;Pfdn2_18637	-1.13096	0.820872	Add1_11518
GOBP_NUCLEAR_TRANSCRIBED_MRNA_POLY_A_TAIL_SHORTENING	-0.646448	0.411694		-0.762283	0.531497		-0.533754	0.344149		-0.51332	0.289973		5.80262	0.00217581	Tut4_230594;Zfp36_22695;Cnot6l_231464;Ago2_239528;Samd4b_233033	0.786085	0.269137	Pnldc1_240023	4.64945	0.0308473	Tob1_22057;Btg2_12227;Cnot7_18983;Tnrc6b_213988	0.909144	0.259837	Polr2g_67710	-0.582518	0.363192		-0.569229	0.366102		-0.685572	0.498469
GOBP_ORGANISM_EMERGENCE_FROM_PROTECTIVE_STRUCTURE	-0.678489	0.411694		-0.712435	0.531497		-0.566842	0.344149		-0.514002	0.289973		-0.829871	0.501752		0.865086	0.269137	Ube2a_22209	-0.782281	0.489596		0.71327	0.259837	Phf6_70998	-0.621906	0.363192		-0.563689	0.366102		2.13089	0.199794	Asf1b_66929;Ndufa2_17991
GOBP_PEPTIDYL_ARGININE_MODIFICATION	-0.601365	0.411694		0.554651	0.31513	Carm1_59035	-0.502266	0.344149		1.58705	0.174929	Padi2_18600	0.512197	0.253745	Fbxo11_225055	0.641244	0.269137	Prmt6_99890	0.666454	0.274245	Art3_109979	-0.69916	0.440265		1.19645	0.220792	Prmt5_27374	-0.564173	0.366102		2.18124	0.199794	Krtcap2_66059;Prmt3_71974
GOBP_POSITIVE_REGULATION_OF_EPIDERMIS_DEVELOPMENT	-0.621684	0.411694		-0.787557	0.531497		-0.546189	0.344149		-0.45605	0.289973		0.453855	0.253745	Ppard_19015	-0.689949	0.459306		-0.791284	0.489596		-0.722469	0.440265		-0.56639	0.363192		-0.551932	0.366102		-0.664852	0.498469
GOBP_POSITIVE_REGULATION_OF_EPITHELIAL_CELL_APOPTOTIC_PROCESS	-0.531483	0.411694		0.551361	0.31513	Cd160_54215	-0.589868	0.344149		-0.511133	0.289973		0.600752	0.253745	Cd40lg_21947	0.892101	0.269137	Gsn_227753	0.594723	0.274245	Rgcc_66214	-0.708435	0.440265		-0.631122	0.363192		-0.473796	0.366102		-0.732442	0.498469
GOBP_POSITIVE_REGULATION_OF_ISOTYPE_SWITCHING	1.0154	0.240576	Tfrc_22042	0.65781	0.31513	Rif1_51869	3.0725	0.0830765	Atad5_237877;Nsd2_107823	3.95968	0.103372	Kmt5c_232811;Trp53bp1_27223	0.600493	0.253745	Hmces_232210	-0.701668	0.459306		-0.801922	0.489596		-0.694571	0.440265		1.08667	0.220792	Mad2l2_71890	-0.562952	0.366102		0.666071	0.304052	Clcf1_56708
GOBP_POSITIVE_REGULATION_OF_LAMELLIPODIUM_ASSEMBLY	-0.622807	0.411694		-0.797918	0.531497		-0.549081	0.344149		-0.483502	0.289973		-0.758377	0.501752		2.11351	0.155782	Atp7a_11977;Nckap1_50884	-0.721176	0.489596		0.769547	0.259837	Fscn1_14086	-0.594463	0.363192		-0.632828	0.366102		-0.711541	0.498469
GOBP_POSITIVE_REGULATION_OF_LIPID_CATABOLIC_PROCESS	-0.583808	0.411694		-0.806045	0.531497		-0.54984	0.344149		-0.48641	0.289973		-0.736359	0.501752		-0.687244	0.459306		0.595183	0.274245	Irs2_384783	-0.693259	0.440265		1.2543	0.220792	Prkce_18754	-0.546956	0.366102		0.793673	0.304052	Cpt1a_12894
GOBP_POSITIVE_REGULATION_OF_NEUTROPHIL_MIGRATION	-0.673046	0.411694		0.638294	0.31513	C1qbp_12261	-0.482681	0.344149		-0.486173	0.289973		1.8901	0.127184	Ccr7_12775;Cd74_16149	-0.703986	0.459306		0.60389	0.274245	Ripor2_193385	-0.706851	0.440265		-0.560907	0.363192		-0.498337	0.366102		-0.645545	0.498469
GOBP_POSITIVE_REGULATION_OF_PROTEIN_MATURATION	0.997143	0.240576	Rhbdd1_76867	1.80624	0.186343	Plgrkt_67759;S100a10_20194	-0.607523	0.344149		1.50166	0.174929	Eno1_13806	-0.746703	0.501752		0.758417	0.269137	Gsn_227753	-0.716048	0.489596		-0.710861	0.440265		-0.542117	0.363192		-0.562361	0.366102		-0.717674	0.498469
GOBP_POSITIVE_REGULATION_OF_PROTEIN_TARGETING_TO_MEMBRANE	-0.625263	0.411694		0.640135	0.31513	C2cd5_74741	-0.552833	0.344149		-0.527686	0.289973		-0.746959	0.501752		-0.688735	0.459306		-0.709847	0.489596		0.759295	0.259837	Chp1_56398	-0.578009	0.363192		-0.535655	0.366102		-0.747336	0.498469
GOBP_POSITIVE_REGULATION_OF_RECEPTOR_INTERNALIZATION	-0.636735	0.411694		-0.773572	0.531497		-0.550842	0.344149		-0.472727	0.289973		0.660953	0.253745	Insr_16337	-0.738368	0.459306		2.11564	0.178062	Plcg2_234779;Ap2m1_11773	2.22354	0.170557	Arrb1_109689;Syk_20963	-0.57582	0.363192		-0.535336	0.366102		-0.729087	0.498469
GOBP_POSITIVE_REGULATION_OF_VASCULAR_ENDOTHELIAL_GROWTH_FACTOR_PRODUCTION	-0.647549	0.411694		0.633248	0.31513	Brca1_12189	-0.55282	0.344149		-0.520616	0.289973		0.509128	0.253745	Eif2ak3_13666	-0.664601	0.459306		-0.781889	0.489596		2.11889	0.170557	Atf4_11911;Il6st_16195	-0.598947	0.363192		-0.589108	0.366102		-0.698106	0.498469
GOBP_PROSTANOID_BIOSYNTHETIC_PROCESS	0.893817	0.240576	Fabp5_16592	0.532905	0.31513	Mif_17319	-0.560975	0.344149		-0.538596	0.289973		1.77591	0.127184	Cd74_16149;Pnpla8_67452	-0.675776	0.459306		-0.796839	0.489596		-0.701917	0.440265		0.94824	0.220792	Pibf1_52023	-0.589944	0.366102		-0.729929	0.498469
GOBP_PROSTATE_GLAND_MORPHOGENESIS	-0.611947	0.411694		-0.734982	0.531497		1.08214	0.20205	Rarg_19411	-0.530552	0.289973		-0.736445	0.501752		-0.692936	0.459306		0.60693	0.274245	Crip1_12925	-0.669447	0.440265		-0.545282	0.363192		-0.587808	0.366102		-0.726658	0.498469
GOBP_PROTEIN_K11_LINKED_UBIQUITINATION	2.65172	0.0935292	Ube2c_68612;Anapc5_59008	0.586001	0.31513	Anapc11_66156	1.10895	0.20205	Anapc1_17222	-0.494598	0.289973		-0.776233	0.501752		2.23716	0.155782	Ube2e3_22193;Ube2a_22209	2.13562	0.178062	Ube2b_22210;Ube2d3_66105	-0.676246	0.440265		1.13801	0.220792	Anapc4_52206	-0.584606	0.366102		0.754607	0.304052	Arel1_68497
GOBP_QUINONE_METABOLIC_PROCESS	-0.625759	0.411694		1.70997	0.186343	Pdss2_71365;Coq8b_76889	1.3132	0.20205	Vkorc1_27973	1.51544	0.174929	Coq2_71883	-0.830783	0.501752		0.768538	0.269137	Coq5_52064	1.93064	0.178062	Coq10b_67876;Vkorc1l1_69568	-0.650001	0.440265		1.34376	0.220792	Pptc7_320717	-0.547439	0.366102		2.23008	0.199794	Coq3_230027;Coq10a_210582
GOBP_REGULATION_OF_ASTROCYTE_DIFFERENTIATION	-0.61301	0.411694		-0.835501	0.531497		-0.547821	0.344149		1.36302	0.174929	Lif_16878	-0.770022	0.501752		-0.703686	0.459306		-0.727278	0.489596		2.3297	0.170557	Il6st_16195;Bin1_30948	-0.603571	0.363192		-0.551813	0.366102		0.579148	0.304052	Clcf1_56708
GOBP_REGULATION_OF_CAMP_MEDIATED_SIGNALING	-0.628603	0.411694		-0.802581	0.531497		-0.560761	0.344149		1.44334	0.174929	Mgrn1_17237	0.523201	0.253745	Pde4d_238871	-0.721718	0.459306		1.77835	0.178062	Rnf157_217340;Ube2b_22210	0.786511	0.259837	Pde2a_207728	-0.567787	0.363192		-0.565936	0.366102		-0.703841	0.498469
GOBP_REGULATION_OF_HAIR_CYCLE	-0.609731	0.411694		-0.70728	0.531497		-0.549143	0.344149		-0.550419	0.289973		-0.754037	0.501752		-0.667685	0.459306		0.491909	0.274245	Per1_18626	0.822848	0.259837	Mysm1_320713	-0.60668	0.363192		-0.589353	0.366102		-0.726601	0.498469
GOBP_REGULATION_OF_T_HELPER_1_TYPE_IMMUNE_RESPONSE	0.942715	0.240576	Il12rb1_16161	-0.796886	0.531497		-0.516928	0.344149		-0.543193	0.289973		1.86999	0.127184	Arid5a_214855;Ripk2_192656	0.777678	0.269137	Cd80_12519	0.575237	0.274245	Il4ra_16190	-0.651148	0.440265		-0.593597	0.363192		-0.60404	0.366102		-0.668913	0.498469
GOBP_REGULATION_OF_TRANSCRIPTION_BY_RNA_POLYMERASE_III	0.94369	0.240576	Mybbp1a_18432	0.573595	0.31513	Nab2_17937	1.1873	0.20205	Ice2_93697	-0.571527	0.289973		-0.743808	0.501752		0.798845	0.269137	Polr3g_67486	-0.748972	0.489596		-0.696224	0.440265		-0.589542	0.363192		-0.578094	0.366102		-0.747022	0.498469
GOBP_REPLACEMENT_OSSIFICATION	-0.665211	0.411694		2.96731	0.0722395	Nab2_17937;Runx2_12393;Ift80_68259	-0.527393	0.344149		-0.505599	0.289973		-0.78193	0.501752		-0.699734	0.459306		0.614059	0.274245	Mef2d_17261	-0.762517	0.440265		-0.585676	0.363192		-0.582454	0.366102		-0.692725	0.498469
GOBP_RESPONSE_TO_ANGIOTENSIN	2.58108	0.0935292	Brip1_237911;Cdc6_23834	-0.711871	0.531497		-0.567788	0.344149		-0.503468	0.289973		-0.794678	0.501752		0.88511	0.269137	Hsf1_15499	-0.776286	0.489596		-0.677014	0.440265		-0.573016	0.363192		-0.514563	0.366102		0.679486	0.304052	Nfe2l2_18024
GOBP_RESPONSE_TO_CATECHOLAMINE	-0.143682	0.435949	Gabpa_14390	-0.627058	0.619024	Prkaca_18747	-0.0355754	0.336906	Atp2b4_381290	0.236804	0.262319	Vps35_65114	0.851518	0.253745	Pde4b_18578;Gnas_14683;Nr4a3_18124	-0.340349	0.514616	Tgm2_21817	-0.570398	0.57535	Slc9a1_20544	0.511054	0.291443	Nsg2_18197;Atf4_11911	2.67744	0.142788	Gnai3_14679;Gna11_14672;Palm_18483;Prmt5_27374	-0.0782405	0.366102	Gnb1_14688	-1.2297	0.839149
GOBP_RESPONSE_TO_COPPER_ION	2.61269	0.0935292	Cdk1_12534;Tfrc_22042	-0.726791	0.531497		-0.559872	0.344149		-0.518603	0.289973		-0.791733	0.501752		2.17236	0.155782	Atp7a_11977;Hsf1_15499	-0.767628	0.489596		-0.662167	0.440265		-0.559538	0.363192		-0.557798	0.366102		3.6424	0.125758	Mt2_17750;Bace1_23821;Nfe2l2_18024
GOBP_RESPONSE_TO_ISOQUINOLINE_ALKALOID	-0.607914	0.411694		0.611699	0.31513	Oprm1_18390	-0.608372	0.344149		-0.528267	0.289973		-0.809512	0.501752		-0.64962	0.459306		1.82794	0.178062	Cxcr4_12767;Fosb_14282	-0.696193	0.440265		0.951679	0.220792	Prkce_18754	-0.639743	0.366102		-0.765013	0.498469
GOBP_RESPONSE_TO_PAIN	-0.590809	0.411694		-0.820961	0.531497		-0.551775	0.344149		1.58294	0.174929	Lpar5_381810	0.533298	0.253745	Gch1_14528	0.673865	0.269137	Akt1_11651	-0.826298	0.489596		-0.648306	0.440265		-0.612422	0.363192		-0.55818	0.366102		-0.767342	0.498469
GOBP_RESPONSE_TO_THYROID_HORMONE	1.15688	0.240576	Gclm_14630	-0.738755	0.531497		-0.592146	0.344149		-0.507962	0.289973		2.12341	0.127184	Cab39_12283;Gba_14466	0.892804	0.269137	Brd8_78656	-0.73813	0.489596		-0.675016	0.440265		1.14206	0.220792	Klf9_16601	-0.589333	0.366102		-0.693652	0.498469
GOBP_SKIN_DEVELOPMENT	-1.19991	0.856708	Stmn1_16765	-1.21573	0.874518	Zdhhc21_68268;Hdac1_433759	-0.956699	0.752516	Zmpste24_230709	-0.753774	0.637383	Elovl1_54325	0.1376	0.418321	Zfp36_22695;Map2k1_26395;Stk4_58231;Txnip_56338;Gba_14466	-0.441012	0.598965	Atp7a_11977;Nsdhl_18194;Sufu_24069	0.214331	0.387235	Fosl2_14284;Traf3ip2_103213;Zfp36l1_12192;Ctnnb1_12387;Sos1_20662	0.080868	0.39599	Adam9_11502;Arrdc3_105171;Mysm1_320713;Bcl11b_58208	-1.81136	0.940646		0.184983	0.366102	Asah1_11886;Ift74_67694;Comp_12845	-1.53355	0.937856	Sgpp1_81535
GOBP_SULFUR_COMPOUND_CATABOLIC_PROCESS	-0.624973	0.411694		-0.759955	0.531497		1.06723	0.20205	Tst_22117	-0.499895	0.289973		0.516865	0.253745	Ggt1_14598	0.839768	0.269137	Acot7_70025	-0.750341	0.489596		0.861067	0.259837	Acat1_110446	-0.566669	0.363192		-0.588301	0.366102		0.565907	0.304052	Mtrr_210009
GOBP_SYNAPTIC_TRANSMISSION_CHOLINERGIC	-0.594391	0.411694		-0.779994	0.531497		-0.524821	0.344149		-0.509272	0.289973		-0.759639	0.501752		-0.67622	0.459306		-0.725066	0.489596		-0.698772	0.440265		1.17362	0.220792	Adora2a_11540	-0.572378	0.366102		0.754938	0.304052	Anxa9_71790
GOBP_ZINC_ION_TRANSPORT	-0.648874	0.411694		-0.785692	0.531497		-0.542394	0.344149		-0.537224	0.289973		-0.749568	0.501752		0.869549	0.269137	Slc39a8_67547	0.537541	0.274245	Slc30a5_69048	0.854047	0.259837	Slc30a9_109108	-0.577512	0.363192		-0.600587	0.366102		0.772052	0.304052	Slc30a1_22782
GOCC_PERINUCLEAR_REGION_OF_CYTOPLASM	-0.795903	0.775954	Fignl1_60530;Hmgb2_97165;Mcm3_17215;Stat1_20846;Ybx3_56449;Tfrc_22042;Stk33_117229	0.0789603	0.512169	Adam10_11487;Ccnf_12449;Epha5_13839;Hdac6_15185;Pclaf_68026;Prkar2b_19088;Sh3rf1_59009;Stx16_228960;Ctla4_12477;Fkbp4_14228;Prkaca_18747;Set_56086;Snf8_27681;Aspscr1_68938	-0.249264	0.542697	Cdc20_107995;Cenpf_108000;Gapdh_14433;Map7_17761;Serbp1_66870;Vps54_245944;Mgat1_17308	1.09117	0.184064	Ankrd13d_68423;Aurka_20878;Dctn3_53598;Nf2_18016;Sting1_72512;Pdlim4_30794;Apc_11789;Map1s_270058;Vps35_65114	1.24237	0.253241	Acsl3_74205;Cpeb4_67579;Dnaja1_15502;Galnt6_207839;Pde4b_18578;Pde4d_238871;Def6_23853;Slk_20874;Traf4_22032;Usp2_53376;Akap13_75547;Eif2ak3_13666;Ezr_22350;Itpr1_16438;Lpxn_107321;Ppp1r16b_228852;Ambra1_228361;Relt_320100;Stx6_58244	0.475925	0.36472	Dock6_319899;Pi4kb_107650;Sec23a_20334;Tgm2_21817;Trappc2l_59005;Atp7a_11977;Hsf1_15499;Pink1_68943;Ubr5_70790;Exoc1_69940;Dnajb6_23950;Rab4b_19342;Noct_12457	2.85785	0.100048	Abca1_11303;Hspa1a_193740;Mob4_19070;Patj_12695;Pkp4_227937;Tnfrsf1b_21938;Atxn2_20239;Crbn_58799;Ctnnb1_12387;Per2_18627;Plcg2_234779;Rara_19401;Tollip_54473;Ankrd13c_433667;Eif4e_13684;Mob2_101513;Mtmr14_97287;Prr7_432763;Rab4a_19341;Cisd2_67006;Exoc3_211446;Rangap1_19387;Slc9a1_20544;Bud23_66138	0.277467	0.400453	Anxa6_11749;Exoc6_107371;Fxr1_14359;Galnt2_108148;Myo9b_17925;Pde2a_207728;Snx5_69178;Ubqln1_56085;Vti1b_53612;Bcap31_27061;Gtpbp4_69237;Map2k2_26396	0.284587	0.377775	Srfbp1_67222;Igf2r_16004;Prkca_18750;Prkce_18754;Ptpn22_19260;Vps33b_233405;Atraid_381629;Cops5_26754;Amfr_23802	0.384163	0.366102	Atp6v0a1_11975;Dcun1d3_233805;Limk2_16886;Rad51_19361;Nedd4_17999;Cep250_16328;Bcl3_12051;Lcp1_18826;Gdpd3_68616	-1.33437	0.901408	Bub1b_12236;Osbp_76303;Pacsin1_23969;Slirp_380773;Syp_20977;Zfyve1_217695;Ehd3_57440;Galnt3_14425
GOCC_PHOSPHATIDYLINOSITOL_3_KINASE_COMPLEX	-0.618326	0.411694		-0.761306	0.531497		-0.57149	0.344149		-0.528413	0.289973		-0.743985	0.501752		2.25561	0.155782	Pik3c3_225326;Sla2_77799	0.534802	0.274245	Socs3_12702	0.889879	0.259837	Pik3r2_18709	-0.571739	0.363192		-0.598955	0.366102		0.734259	0.304052	Atg14_100504663
GOMF_ACYLGLYCEROL_O_ACYLTRANSFERASE_ACTIVITY	-0.625044	0.411694		-0.730304	0.531497		-0.549283	0.344149		-0.493404	0.289973		3.20836	0.0469726	Dgat1_13350;Gpat4_102247;Agpat3_28169	-0.695618	0.459306		0.557068	0.274245	Gpat3_231510	-0.650805	0.440265		-0.651263	0.363192		-0.573021	0.366102		1.98819	0.199794	Lpcat1_210992;Mboat1_218121
GOMF_ALPHA_ACTININ_BINDING	-0.614477	0.411694		-0.755265	0.531497		-0.561546	0.344149		1.65571	0.174929	Pdlim4_30794	0.602079	0.253745	Pdlim5_56376	-0.684717	0.459306		0.649471	0.274245	Rara_19401	-0.679783	0.440265		1.26291	0.220792	Adora2a_11540	-0.61503	0.366102		-0.727548	0.498469
GOMF_CHEMOKINE_BINDING	-0.657615	0.411694		2.00524	0.186343	Plp2_18824;Itgav_16410	1.19982	0.20205	Hmgb1_15289	-0.581504	0.289973		1.83848	0.127184	Ccr7_12775;Zfp36_22695	-0.695454	0.459306		0.455806	0.274245	Cxcr4_12767	-0.739759	0.440265		1.08908	0.220792	Cxcr6_80901	-0.587573	0.366102		0.67702	0.304052	Itgb3_16416
GOMF_CHEMOREPELLENT_ACTIVITY	-0.593796	0.411694		-0.767471	0.531497		-0.578475	0.344149		1.32321	0.174929	Sema7a_20361	-0.7998	0.501752		0.606477	0.269137	Sema4g_26456	0.668936	0.274245	Sema4f_20355	0.861168	0.259837	Sema4d_20354	-0.585921	0.363192		-0.571764	0.366102		-0.751349	0.498469
GOMF_EPHRIN_RECEPTOR_BINDING	-0.639199	0.411694		-0.790589	0.531497		-0.600209	0.344149		-0.51332	0.289973		0.499405	0.253745	Sdcbp_53378	-0.692939	0.459306		2.11818	0.178062	Ptpn1_19246;Shc1_20416	-0.712359	0.440265		1.12151	0.220792	Efnb2_13642	-0.566465	0.366102		-0.667855	0.498469
GOMF_METALLOCARBOXYPEPTIDASE_ACTIVITY	-0.606964	0.411694		-0.732911	0.531497		-0.605598	0.344149		-0.540356	0.289973		-0.832834	0.501752		0.772397	0.269137	Cpm_70574	-0.797393	0.489596		-0.651006	0.440265		-0.5797	0.363192		-0.598924	0.366102		-0.701211	0.498469
GOMF_NEUROPEPTIDE_HORMONE_ACTIVITY	-0.656168	0.411694		-0.72366	0.531497		-0.556451	0.344149		-0.531399	0.289973		-0.720089	0.501752		-0.712384	0.459306		-0.761228	0.489596		-0.676433	0.440265		-0.578015	0.363192		-0.554965	0.366102		0.673993	0.304052	Agrp_11604
GOMF_ORGANIC_CATION_TRANSMEMBRANE_TRANSPORTER_ACTIVITY	-0.625987	0.411694		-0.702608	0.531497		-0.582604	0.344149		-0.517616	0.289973		-0.766444	0.501752		-0.698588	0.459306		-0.791633	0.489596		-0.657218	0.440265		-0.601976	0.363192		-0.585349	0.366102		0.707351	0.304052	Slc29a1_63959
GOMF_PHOSPHATIDYLINOSITOL_3_4_BISPHOSPHATE_BINDING	-0.591431	0.411694		0.542971	0.31513	Ncf1_17969	1.29351	0.20205	Pla2g4e_329502	-0.517178	0.289973		0.64027	0.253745	Dapp1_26377	2.33208	0.155782	Plekha4_69217;Akt1_11651	0.60136	0.274245	Plekha2_83436	-0.606956	0.440265		-0.550952	0.363192		-0.6069	0.366102		0.615839	0.304052	Zfyve1_217695
GOMF_POLY_PURINE_TRACT_BINDING	-0.626283	0.411694		0.486062	0.31513	Hnrnpu_51810	3.08804	0.0830765	Atxn1_20238;Larp4_207214	-0.528468	0.289973		0.504715	0.253745	Pabpc1l_381404	2.29414	0.155782	Eif4a3_192170;Ppie_56031	-0.735244	0.489596		-0.678481	0.440265		-0.563138	0.363192		-0.538254	0.366102		1.97122	0.199794	Pabpc4_230721;Ddx1_104721
GOMF_S_ACYLTRANSFERASE_ACTIVITY	0.969036	0.240576	Dlat_235339	0.556918	0.31513	Zdhhc21_68268	-0.548589	0.344149		-0.501338	0.289973		0.505077	0.253745	Zdhhc18_503610	-0.687807	0.459306		0.504669	0.274245	Zdhhc3_69035	-0.70971	0.440265		-0.571637	0.363192		-0.525858	0.366102		-0.766869	0.498469
GOMF_SPHINGOLIPID_BINDING	-0.712833	0.411694		-0.806869	0.531497		1.20719	0.20205	Vdac2_22334	1.45919	0.174929	Sell_20343	0.53225	0.253745	S1pr1_13609	-0.706906	0.459306		-0.820541	0.489596		-0.695197	0.440265		-0.565643	0.363192		-0.572418	0.366102		0.707557	0.304052	Vdac1_22333
GOMF_UBIQUITIN_LIGASE_SUBSTRATE_ADAPTOR_ACTIVITY	-0.637401	0.411694		-0.730558	0.531497		1.34575	0.20205	Klhdc10_76788	-0.489578	0.289973		2.0897	0.127184	Ambra1_228361;Pdcd6_18570	-0.656948	0.459306		0.506335	0.274245	Spsb1_74646	-0.643104	0.440265		1.17917	0.220792	Zswim8_268721	-0.578413	0.366102		-0.758247	0.498469
GOMF_VITAMIN_TRANSMEMBRANE_TRANSPORTER_ACTIVITY	-0.662788	0.411694		0.75456	0.31513	Slc19a1_20509	-0.562123	0.344149		-0.466461	0.289973		-0.797331	0.501752		-0.728839	0.459306		-0.742449	0.489596		-0.687783	0.440265		-0.53714	0.363192		-0.541703	0.366102		-0.769627	0.498469
GOMF_WIDE_PORE_CHANNEL_ACTIVITY	-0.653394	0.411694		-0.768979	0.531497		1.07999	0.20205	Vdac2_22334	-0.485482	0.289973		-0.856649	0.501752		0.75721	0.269137	Prf1_18646	-0.776233	0.489596		-0.679528	0.440265		-0.59496	0.363192		-0.595341	0.366102		0.853778	0.304052	Vdac1_22333
GOBP_HEAD_DEVELOPMENT	-1.44164	0.926101	H2ax_15270;Ppp3cc_19057;Stil_20460;Ccdc141_545428;Ttbk2_140810;Bax_12028	-0.958935	0.816688	Epha5_13839;Gnb4_14696;Pdss2_71365;Rad1_19355;Pbx4_80720;Hdac1_433759;Coq8b_76889;Eomes_13813;Mnat1_17420;Pfas_237823;Ufm1_67890;Atic_108147	2.77109	0.0962547	Anp32b_67628;Aspm_12316;Atm_11920;Atp5j_11957;Atxn1_20238;Cenpf_108000;Fancd2_211651;Phgdh_236539;Ran_19384;Rarg_19411;Slc7a11_26570;Snrpb_20638;Tfap2d_226896;Ugp2_216558;Taf1_270627;Atp2b4_381290	-0.344502	0.56385	Nf2_18016;Sema7a_20361;Tubgcp2_74237;Csk_12988;Padi2_18600;Map1s_270058	2.68849	0.0662867	Pex13_72129;Tgfbr2_21813;Zmiz1_328365;Calm1_12313;D16Ertd472e_67102;Ncoa6_56406;Chd7_320790;Dnajb1_81489;Hprt_15452;Lef1_16842;Map2k1_26395;Mbp_17196;Napa_108124;Nin_18080;Pou6f1_19009;Ppp3ca_19055;Rgs2_19735;S1pr1_13609;Ski_20481;Syne2_319565;Tacc1_320165;Zeb1_21417;Zswim6_67263;Atp2b1_67972;Gba_14466;Ywhaq_22630	-2.52177	0.997247	Atp7a_11977;Rtn4_68585;Trp53_22059;C2cd3_277939	1.10896	0.277484	Atp6v0d1_11972;Bag3_29810;Cep120_225523;Csrnp1_215418;Cxcr4_12767;Irs2_384783;Ndel1_83431;Tbc1d23_67581;Tiparp_99929;Ctnnb1_12387;Rara_19401;Sos1_20662;Baiap2_108100;Btg2_12227;Nr4a2_18227;Arl13b_68146;Atp6ap2_70495;Eif2b5_224045;Maco1_66146	-1.17454	0.886304	Pten_19211;Ndufs4_17993;Numb_18222;Ptbp2_56195;Tacc2_57752;Trappc9_76510;Acat1_110446;Bcl11b_58208	-1.05494	0.823335	Bloc1s6_18457;Gnai3_14679;Ankrd11_77087;Fbxw11_103583;Tulp3_22158;Axl_26362	0.315951	0.367271	Adgrl3_319387;Kif14_381293;Limk2_16886;Sfrp2_20319;Tacc3_21335;Sptbn2_20743;Ccdc14_239839;Zfp335_329559;Actb_11461;Mettl3_56335	-1.64692	0.951461	Arcn1_213827;Bak1_12018;Ezh2_14056;Fancc_14088;Gnpat_14712;Wls_68151;Calm3_12315;Tgfb3_21809
GOBP_NEGATIVE_REGULATION_OF_MAPK_CASCADE	2.64654	0.0935292	Ppia_268373;Rgs14_51791;Spry1_24063;Igbp1_18518;Pebp1_23980;Ptpn6_15170	-1.22745	0.864175	Phb_18673	-1.39876	0.845982		2.96066	0.117415	Abca7_27403;Lif_16878;Nf2_18016;Csk_12988;Ranbp9_56705	4.28305	0.00799647	Dnaja1_15502;Dusp1_19252;Dusp10_63953;Dusp5_240672;Ezr_22350;Foxo1_56458;Rgs2_19735;Spred2_114716;Spry4_24066;Tnip1_57783;Gba_14466	-1.0384	0.778227	Pink1_68943	1.68734	0.238344	Dusp16_70686;Paqr3_231474;Per1_18626;Psmd10_53380;Sh2b3_16923;Ptpn1_19246	0.252563	0.346409	Pten_19211;F2rl1_14063;Pik3r2_18709	-0.634038	0.602524	Ptpn22_19260	0.104495	0.367343	Pbk_52033;Sfrp2_20319	-1.15176	0.823395	Hmgcr_15357
GOBP_REGULATION_OF_CELL_ADHESION	-1.5744	0.932708	Il12rb1_16161;Crtam_54698;Tfrc_22042;Cd46_17221;Ptpn6_15170	0.0184024	0.514537	Adam10_11487;Cblb_208650;Cd160_54215;Myb_17863;Plxna1_18844;St3gal4_20443;Zdhhc21_68268;S100a10_20194;C1qbp_12261;Ctla4_12477;Itgav_16410;Lgals1_16852;Pml_18854;Rcc2_108911	-0.953283	0.799063	Atm_11920;Atp5b_11947;Hmgb1_15289;Il2ra_16184;Jam3_83964	-0.0790989	0.462432	Lif_16878;Nf2_18016;Csk_12988;Tpm1_22003;Icos_54167;Fermt3_108101	5.66968	8.04378e-05	Ccr7_12775;Cd40lg_21947;Dusp1_19252;Dusp10_63953;Itpkb_320404;Klf4_16600;Smad7_17131;Tgfbr2_21813;Zmiz1_328365;Ripk2_192656;Slk_20874;Cd74_16149;Cd86_12524;Ets1_23871;Icosl_50723;Lef1_16842;Lpxn_107321;Macf1_11426;Mbp_17196;Nfkbiz_80859;Nr4a3_18124;Ppp3ca_19055;Prkcq_18761;Runx1_12394;Runx3_12399;S1pr1_13609;Selenok_80795;Skap1_78473;Spry4_24066;Stat5b_20851;Stk4_58231;Wnk1_232341;Zc3h12a_230738;Ambra1_228361;Smad3_17127	-1.3969	0.907352	Tgm2_21817;Arg1_11846;Akt1_11651;Cd80_12519;Fcho1_74015;Flot1_14251;Trpv4_63873	2.72805	0.114671	Card11_108723;Cxcr4_12767;Cytip_227929;H2-Ob_15002;Il4ra_16190;Pkp4_227937;Plaur_18793;Plekha2_83436;Prex1_277360;Rgcc_66214;Ripor2_193385;Hsph1_15505;Il1rl2_107527;Prkx_19108;Rara_19401;Cited2_17684;Fxyd5_18301;Sh2b3_16923;Vcl_22330;Slc9a1_20544;Tbcd_108903;Tigit_100043314;Zbtb1_268564	1.47559	0.259837	Pten_19211;H2-Aa_14960;Adam9_11502;Arg2_11847;Coro1c_23790;Il6st_16195;Jak1_16451;Map4k4_26921;Mia3_338366;Nedd9_18003;Syk_20963;Tnfaip8l2_69769;Tnfrsf13c_72049;Xbp1_22433;Gtpbp4_69237;Sema4d_20354	1.0506	0.235235	Efnb2_13642;Fes_14159;Prkca_18750;Prkce_18754;Ptpn22_19260;St6gal1_20440;Spint2_20733;Unc13d_70450;Pnp_18950;Adora2a_11540;Mad2l2_71890	0.319164	0.367343	Dock5_68813;Kif14_381293;Sfrp2_20319;Sox12_20667;Cbfb_12400;Ift74_67694;Dennd6a_211922;Actg1_11465;Mettl3_56335	-1.09019	0.839149	Ager_11596;Il1rn_16181;Lag3_16768;Wdpcp_216560;Ada_11486;Chst2_54371;Dnaja3_83945;H2-DMa_14998;Irak1_16179
GOBP_REGULATION_OF_LIPID_BIOSYNTHETIC_PROCESS	0.600793	0.289504	Cdk4_12567;Fabp5_16592;Dhcr7_13360	-1.26453	0.864175	Brca1_12189	-0.586116	0.5737	Pla2g6_53357	-1.19609	0.772871		2.82116	0.0662867	Abcg1_11307;Acsl3_74205;Elovl5_68801;Por_18984;Rdh10_98711;Samd8_67630;Sorbs1_20411;Cd74_16149	-1.07731	0.778227	Akt1_11651	-0.0411618	0.451991	Sik1_17691;Clcn2_12724;Cnep1r1_382030	0.300831	0.346409	Chp1_56398;Dgkq_110524;Sf1_22668	0.847407	0.235235	Pibf1_52023;Ddx20_53975;Malrd1_102635496	0.129909	0.367343	Asah1_11886;Abhd6_66082	0.129125	0.436752	Lpcat1_210992;Prmt3_71974;Trib3_228775
GOCC_CILIARY_BASAL_BODY	-0.0787605	0.459524	Ccdc61_232933;Ttbk2_140810	-0.718437	0.689635	Cdc45_12544;Ift80_68259	0.951645	0.212426	Ccdc66_320234;Cenpf_108000;Sdccag8_76816	0.497763	0.245554	Cilk1_56542;Cdk10_234854	-1.27647	0.859241	Ezr_22350	0.150801	0.374795	Mark4_232944;Akt1_11651;C2cd3_277939	-1.92771	0.960707		-0.331806	0.530428	Ift46_76568;Camsap2_67886	0.792979	0.235235	Nedd1_17997;Bloc1s6_18457;Tbc1d30_74694	0.124469	0.367343	Poc1a_70235;Cep250_16328	-0.498474	0.624336	Cby1_73739;Poc1b_382406
GOBP_PEPTIDE_METABOLIC_PROCESS	3.12122	0.0531004	Eif4b_75705;Eif5a_276770;Gclm_14630;Gzmb_14939;Ncl_17975;Npm1_18148;Pa2g4_18813;Pkm_18746;Rbm3_19652;Shmt1_20425;Shmt2_108037;Ybx1_22608;Ybx3_56449;Dnajc3_100037258;Tyms_22171;Glrx2_69367;Mrpl16_94063;Mrpl42_67270;Pelo_105083;Trap1_68015	1.86547	0.204596	Dapk1_69635;Dhfr_13361;Exosc8_69639;Grb7_14786;Mrpl23_19935;Rps2_16898;Rps27l_67941;Farsb_23874;Pcsk5_18552;Rpl9_20005;C1qbp_12261;Ears2_67417;Gsto1_14873;Kars_85305;Khsrp_16549;Mrpl27_94064;Mrpl57_67840;Rpl14_67115;Sod2_20656;Zfp706_68036;Inpp5e_64436;Rars2_109093;Hnrnpu_51810	0.89338	0.238866	Dis3_72662;Exosc5_27998;Gapdh_14433;Larp4_207214;Ltn1_78913;Pask_269224;Slc7a11_26570;Vars_22321;Eif1ax_66235;Exosc2_227715;Unk_217331	1.63888	0.174929	Abca7_27403;Aph1a_226548;Eef2k_13631;Eif4e3_66892;Mrpl41_107733;Trip4_56404;Gfm1_28030;Nt5c3b_68106;Dph6_66632;Farsa_66590;Upf3b_68134	0.781534	0.294492	Abcg1_11307;Cpeb4_67579;Ggt1_14598;Stat3_20848;Tut4_230594;Vim_22352;Zfp36_22695;Zfp36l2_12193;Bzw1_66882;Cnot6l_231464;Cpeb2_231207;Eif2ak3_13666;Impact_16210;Rgs2_19735;Tnip1_57783;Zc3h12a_230738;Ago2_239528;Samd4b_233033;Yipf5_67180	2.24825	0.194272	Dalrd3_67789;Sesn2_230784;Eif4a3_192170;Gatb_229487;Mrpl3_94062;Pink1_68943;Rbm4_19653;Rtn4_68585;Tardbp_230908;Gsap_212167;Mrpl32_75398;Mrps34_79044;Mtif2_76784;Pnldc1_240023;Trub2_227682;Akt1_11651;Cpm_70574;Ogfod1_270086;Rpl30_19946;Noct_12457	2.26972	0.137017	Abcb9_56325;Per1_18626;Tob1_22057;Zfp36l1_12192;Atxn2_20239;Ilf3_16201;Per2_18627;Rara_19401;Btg2_12227;Cnot7_18983;Eif4e_13684;Gtpbp1_14904;Ifngr1_15979;Klhl25_207952;Paip2_67869;Ppp1r15a_17872;Slc30a5_69048;Tnrc6b_213988;Atp6ap2_70495;Eif2b5_224045;Eif3e_16341;Etf1_225363;Larp1b_214048;Mknk2_17347	0.457648	0.351584	Atf4_11911;Bzw2_66912;Cars_27267;Fxr1_14359;Ggta1_14594;Polr2g_67710;Pum1_80912;Bin1_30948;Mrpl24_67707;Mtrf1l_108853;Nemf_66244;Tpr_108989;Upf1_19704;Denr_68184	-0.11378	0.486838	Uhmk1_16589;Mrps27_218506;Ireb2_64602;Cops5_26754;Mipep_70478;Ncbp2_68092;Ythdf1_228994;Eif3l_223691;Mrps18b_66973	0.381104	0.368829	Coa3_52469;Eif2b1_209354;Gatc_384281;Gss_14854;Mrps2_118451;Gigyf2_227331;Mgst2_211666;Bcl3_12051;Eif4ebp2_13688;Mettl3_56335	-1.08951	0.857457	Habp4_56541;Mmachc_67096;Niban1_63913;Pabpc4_230721;Tars2_71807;Upf3a_67031;Bace1_23821;Ddx1_104721;Lsm14b_241846;Nfe2l2_18024
GOBP_REGULATION_OF_CELLULAR_LOCALIZATION	0.711286	0.289954	Aurkb_20877;Bcl2l1_12048;Cdca5_67849;Cdk1_12534;Efcab7_230500;Gzmb_14939;Mdfic_16543;Spag5_54141;Tfrc_22042;Ttbk2_140810;Bax_12028;Hdac8_70315;Ptpn6_15170	0.669124	0.35762	Adam10_11487;Bard1_12021;Cnih2_12794;Epha5_13839;Nefh_380684;Aaas_223921;C2cd5_74741;Cd84_12523;Gsto1_14873;Ipo5_70572;Pml_18854;Prkaca_18747;Snf8_27681;Spidr_224008;Trpm4_68667;Ufm1_67890;Inpp5e_64436;Hnrnpu_51810	1.66326	0.20205	Anp32b_67628;Ccdc66_320234;Cct7_12468;Cep72_74470;Mavs_228607;Pla2g4e_329502;Pla2g6_53357;Plk1_18817;Ran_19384;Slc7a11_26570;Ect2_13605;Btf3_218490;Atp2b4_381290	1.2684	0.181352	Abca7_27403;Lif_16878;Nf2_18016;Nvl_67459;Csk_12988;Apc_11789;Gpd1l_333433;Snx3_54198;Vps35_65114;Vps4b_20479	2.47786	0.0902524	Acsl3_74205;Cxcl10_15945;Dnaja1_15502;Pde4d_238871;Ppard_19015;Ramp3_56089;Sorbs1_20411;Usp7_252870;Zfp36_22695;Calm1_12313;Epb41_269587;Rhog_56212;Arih2_23807;Chd7_320790;Eif2ak3_13666;Ezr_22350;Map2k1_26395;Ripor1_75687;Sdcbp_53378;Sumo1_22218;Zc3h12a_230738;Lamtor5_68576;Sidt2_214597;Smad3_17127;Yipf5_67180	1.2465	0.269137	Gsn_227753;Lmna_16905;Sesn2_230784;Camk1_52163;Mark4_232944;Pink1_68943;Rbm4_19653;Rhoq_104215;Rtn4_68585;Sar1b_66397;Tardbp_230908;Ubr5_70790;Akt1_11651;Riok2_67045;Nus1_52014;Pgrmc1_53328;Sufu_24069	0.467423	0.35536	Bag3_29810;Bbc3_170770;Fgr_14191;Il4ra_16190;Ndel1_83431;Ripor2_193385;Zfp36l1_12192;Ctnnb1_12387;Ppp1cc_19047;Ube2j1_56228;Gnl3l_237107;Ap2m1_11773;Klf7_93691;Ptpn1_19246;Rangap1_19387;Stxbp2_20911;Ube2d3_66105	1.10778	0.262527	Pten_19211;Cript_56724;Cd247_12503;Chp1_56398;Emd_13726;Hps4_192232;Numb_18222;Pik3r2_18709;Ppp2r5a_226849;Rufy3_52822;Syk_20963;Vti1b_53612;Appl1_72993;Bcap31_27061;Map2k2_26396;Tpr_108989	0.275694	0.381293	Uhmk1_16589;Fes_14159;Prkce_18754;Rb1_19645;Ubac2_68889;Lrp5_16973;Ncbp2_68092;Unc13d_70450;Chmp6_208092;Gpc1_14733	0.373902	0.368829	Dennd10_67894;Gpsm2_76123;Limk2_16886;Map1a_17754;Nedd4_17999;Cep250_16328;Actb_11461;Lcp1_18826;Gbf1_107338;C2cd2l_71764	0.074985	0.515876	Snx12_55988;Osbp_76303;Abhd17c_70178;Atpif1_11983;Bak1_12018;Cct2_12461;Rab23_19335;Calm3_12315;Chmp3_66700;Ndc80_67052;Oaz2_18247;Ptpn9_56294;Huwe1_59026;Mpc2_70456
GOBP_DICARBOXYLIC_ACID_METABOLIC_PROCESS	1.61443	0.240576	Gclm_14630;Shmt1_20425;Shmt2_108037	1.77177	0.26125	Dhfr_13361;Mdh2_17448;Slc19a1_20509;Atic_108147	1.04799	0.203884	Idh2_269951;Slc7a11_26570	-0.905742	0.587321		0.0566592	0.371562	Ggt1_14598;Got1_14718	-0.453354	0.518536	Got2_14719	-1.4115	0.846056		-0.407189	0.493123	Mthfd1l_270685	0.875718	0.22345	Bloc1s6_18457;Mrps36_66128	-0.0075254	0.369458	Qprt_67375	1.79514	0.260214	Grhpr_76238;Haao_107766;Mtrr_210009;Pck2_74551
GOBP_NEGATIVE_REGULATION_OF_EXTRINSIC_APOPTOTIC_SIGNALING_PATHWAY	1.50541	0.240576	Bcl2l1_12048;Gclm_14630;Hmgb2_97165	0.929048	0.31513	Brca1_12189;Sh3rf1_59009;Itgav_16410	-0.0674515	0.340976	Psme3_19192	-0.89016	0.587321		-0.69112	0.605979	Tnfaip3_21929	0.431854	0.314823	Lmna_16905;Akt1_11651	0.962691	0.274245	Hspa1a_193740;Icam1_15894;Siah2_20439	-1.22323	0.791643		-1.07242	0.687928		0.0383164	0.369458	Sfrp2_20319	-1.26896	0.842166
GOBP_NEGATIVE_REGULATION_OF_HEMOPOIESIS	-0.23442	0.44087	Zfpm1_22761	-0.6211	0.625328	Ctla4_12477	1.12355	0.203884	Hmgb1_15289;Hspa9_15526	-0.863365	0.587321		3.02679	0.0478741	Smad7_17131;Tob2_57259;Cd74_16149;Runx1_12394;Runx3_12399;Zc3h12a_230738	-1.30128	0.810031		0.906426	0.274245	Il4ra_16190;Ctnnb1_12387;Rara_19401	-1.23335	0.791643		-1.01926	0.687928		-0.00956531	0.369458	Cbfb_12400	-0.545531	0.572545	Lag3_16768
GOBP_NEGATIVE_REGULATION_OF_MRNA_METABOLIC_PROCESS	1.56422	0.240576	Pcbp4_59092;Ybx1_22608;Ybx3_56449	0.878654	0.31513	Bard1_12021;C1qbp_12261;Hnrnpu_51810	-1.03068	0.6705		0.259022	0.265042	Ptbp1_19205	1.4968	0.187032	Zfp36_22695;Rbm42_68035;U2af2_22185;Hnrnpk_15387	2.04963	0.190867	Sfswap_231769;Tardbp_230908;Tent5d_213449;Noct_12457	0.974804	0.274245	Hnrnpc_15381;Tob1_22057;Traf3ip2_103213	-0.399848	0.493123	Axin2_12006	-0.0215986	0.370087	Angel2_52477	-0.0438675	0.369458	Rnf20_109331	-1.24389	0.842166
GOCC_METHYLTRANSFERASE_COMPLEX	0.743952	0.255374	Pagr1a_67278;E2f6_50496	0.923083	0.31513	Cbx5_12419;Ruvbl2_20174;Trmt6_66926	1.1269	0.203884	Snrpb_20638;Taf1_270627	1.40693	0.174929	Max_17187;Taf9_108143	1.4214	0.187032	Kdm6b_216850;Ncoa6_56406;Kmt2d_381022;Kmt2b_75410	-0.450237	0.518536	Snrpf_69878	0.184385	0.360922	Rnmt_67897;Wdr4_57773	-1.23699	0.791643		-0.0973802	0.370087	Prmt5_27374	-0.0609398	0.369458	Mettl3_56335	0.372557	0.357642	Ezh2_14056;Taf4_228980
GOBP_ACTIN_FILAMENT_BUNDLE_ORGANIZATION	-0.143568	0.462164	Stmn1_16765;Espn_56226	-0.657631	0.691682	Evl_14026;S100a10_20194	-1.30876	0.847841		0.462473	0.246591	Nf2_18016;Tpm1_22003	0.934767	0.253745	Sorbs1_20411;Ezr_22350;Rflna_73121;S1pr1_13609;Smad3_17127	-1.01838	0.781077	Tnfaip1_21927	2.87861	0.114671	Rgcc_66214;Arhgef10_234094;Pak1_18479;Baiap2_108100;Cul3_26554;Rflnb_76566;Zyx_22793;Slc9a1_20544	0.942628	0.262527	Arrb1_109689;Fscn1_14086;Nedd9_18003;Shank1_243961	-0.638438	0.605934	Arap1_69710	0.0999014	0.371114	Actg1_11465;Lcp1_18826	-0.548909	0.628071	Add1_11518;Tgfb3_21809
GOBP_ACTIVATION_OF_ADENYLATE_CYCLASE_ACTIVITY	-0.628476	0.420537		-0.787809	0.540845		-0.605514	0.351654		-0.532195	0.296071		-0.774383	0.512033		-0.703761	0.468297		-0.814625	0.49971		0.788566	0.259837	Cap1_12331	-0.584507	0.370457		-0.539519	0.373466		0.640085	0.304052	Calm3_12315
GOBP_CARDIAC_ATRIUM_MORPHOGENESIS	0.849531	0.240576	Zfpm1_22761	-0.809018	0.540845		1.24431	0.20205	Nsd2_107823	-0.488809	0.296071		-0.811683	0.512033		-0.680338	0.468297		0.548625	0.274245	Sos1_20662	-0.681802	0.449143		-0.581304	0.370457		-0.554223	0.373466		-0.744117	0.507837
GOBP_CELLULAR_RESPONSE_TO_FATTY_ACID	0.831964	0.240576	Cdk4_12567	-0.733002	0.540845		-0.582044	0.351654		-0.526616	0.296071		0.511743	0.259725	Zc3h12a_230738	-0.737972	0.468297		-0.76846	0.49971		-0.669609	0.449143		-0.583924	0.370457		-0.604436	0.373466		0.660855	0.304052	Cpt1a_12894
GOBP_CELLULAR_RESPONSE_TO_INTERFERON_GAMMA	0.600111	0.260063	Il12rb1_16161;Stat1_20846	-0.633288	0.629679	Dapk1_69635	0.0108389	0.344149	Gapdh_14433	-0.876856	0.590941		0.121367	0.378339	Vim_22352;Rab43_69834	1.21521	0.269137	Gsn_227753;Arg1_11846;Trp53_22059	0.107851	0.367081	Txk_22165;Zyx_22793	0.551547	0.298501	Cdc42ep4_56699;Jak1_16451	-1.02564	0.691662		-0.00164528	0.373466	Actg1_11465	-0.543223	0.577404	Irf8_15900
GOBP_DEOXYRIBOSE_PHOSPHATE_CATABOLIC_PROCESS	4.24823	0.0257798	Nt5m_103850;Ung_22256;Tymp_72962	1.95885	0.190366	Dut_110074;Samhd1_56045	-0.549255	0.351654		-0.515101	0.296071		-0.765904	0.512033		-0.688061	0.468297		0.631479	0.274245	Neil1_72774	-0.662709	0.449143		1.04504	0.220792	Pnp_18950	-0.609049	0.373466		0.701919	0.304052	Ada_11486
GOBP_EPITHELIAL_STRUCTURE_MAINTENANCE	-0.64493	0.420537		-0.773386	0.540845		-0.57087	0.351654		-0.532114	0.296071		-0.836015	0.512033		-0.711455	0.468297		-0.723831	0.49971		-0.732551	0.449143		-0.664722	0.370457		-0.555981	0.373466		-0.721276	0.507837
GOBP_EPITHELIAL_TUBE_BRANCHING_INVOLVED_IN_LUNG_MORPHOGENESIS	0.903218	0.240576	Spry1_24063	-0.766732	0.540845		-0.581305	0.351654		-0.558265	0.296071		0.484047	0.259725	Rdh10_98711	-0.689897	0.468297		0.52034	0.274245	Ctnnb1_12387	-0.709878	0.449143		-0.558168	0.370457		-0.580599	0.373466		-0.745645	0.507837
GOBP_ESTABLISHMENT_OF_MITOCHONDRION_LOCALIZATION	1.0058	0.240576	Myo19_66196	0.495686	0.31513	Hdac6_15185	1.26938	0.20205	Rhot2_214952	2.99857	0.103663	Uxt_22294;Map1s_270058	-0.759331	0.512033		-0.678556	0.468297		-0.80671	0.49971		-0.674329	0.449143		-0.556023	0.370457		-0.571626	0.373466		-0.695568	0.507837
GOBP_EXIT_FROM_MITOSIS	2.50105	0.101492	Cdca5_67849;Ube2c_68612	-0.808006	0.540845		1.28263	0.20205	Kntc1_208628	-0.514244	0.296071		-0.752938	0.512033		-0.652389	0.468297		0.639277	0.274245	Rgcc_66214	2.15998	0.175489	Chmp4b_75608;Mad2l1bp_66591	1.11071	0.220792	Anln_68743	-0.588387	0.373466		-0.761119	0.507837
GOBP_INTERLEUKIN_4_PRODUCTION	1.07108	0.240576	Zfpm1_22761	-0.786223	0.540845		-0.566428	0.351654		-0.532564	0.296071		4.46653	0.0133971	Cd40lg_21947;Cd86_12524;Lef1_16842;Prkcq_18761	-0.753069	0.468297		0.562943	0.274245	Rara_19401	0.876464	0.259837	Syk_20963	-0.546241	0.370457		-0.568126	0.373466		-0.741025	0.507837
GOBP_INTRACELLULAR_STEROL_TRANSPORT	-0.677297	0.420537		0.652383	0.31513	Gramd1b_235283	-0.619272	0.351654		-0.53845	0.296071		1.68434	0.131296	Abcg1_11307;Gramd1a_52857	0.769538	0.269137	Nus1_52014	1.92509	0.178884	Abca1_11303;Npc2_67963	0.63233	0.259837	Pip4k2a_18718	-0.563503	0.370457		-0.644679	0.373466		0.527086	0.304052	Osbp_76303
GOBP_LIVER_REGENERATION	0.966685	0.240576	Tyms_22171	0.545795	0.31513	Pcna_18538	-0.567899	0.351654		1.34469	0.174929	Aurka_20878	-0.83656	0.512033		-0.724463	0.468297		0.520814	0.274245	Srsf5_20384	-0.706448	0.449143		1.07837	0.220792	Prmt5_27374	-0.551639	0.373466		1.87812	0.212329	Ezh2_14056;Cpt1a_12894
GOBP_NEGATIVE_REGULATION_OF_MUSCLE_HYPERTROPHY	-0.608896	0.420537		0.617501	0.31513	Glrx3_30926	1.28512	0.20205	Atp2b4_381290	-0.513467	0.296071		3.06837	0.0496044	Foxo1_56458;Rgs2_19735;Smad3_17127	0.796161	0.269137	Lmna_16905	1.88537	0.178884	Tnfrsf1b_21938;Tnfrsf1a_21937	-0.676203	0.449143		-0.59695	0.370457		-0.559872	0.373466		-0.721745	0.507837
GOBP_NEGATIVE_REGULATION_OF_ORGAN_GROWTH	-0.650675	0.420537		-0.797272	0.540845		-0.587586	0.351654		-0.520325	0.296071		3.98173	0.0133971	Tgfbr2_21813;Vgll4_232334;Rgs2_19735;Stk4_58231	-0.707653	0.468297		0.64715	0.274245	Cited2_17684	0.71863	0.259837	Pten_19211	-0.594606	0.370457		-0.613198	0.373466		-0.773067	0.507837
GOBP_NEGATIVE_REGULATION_OF_PROTEIN_MODIFICATION_BY_SMALL_PROTEIN_CONJUGATION_OR_REMOVAL	1.51786	0.240576	Ppia_268373;Cops9_66915;Hdac8_70315	-1.37543	0.87426		0.883081	0.203884	Cdc20_107995;Taf1_270627	-0.890857	0.590941		1.57467	0.190275	Dnaja1_15502;Smad7_17131;Tnfaip3_21929;U2af2_22185	1.26337	0.269137	Ubr5_70790;Akt1_11651;Ufl1_67490	2.45542	0.137017	Hspa1a_193740;Ctnnb1_12387;Per2_18627;Gnl3l_237107;Prr7_432763	1.26079	0.259837	Arrb1_109689;Chp1_56398;Gtpbp4_69237	0.831934	0.225019	Prkce_18754;Mad2l2_71890	0.0517079	0.373466	Dcun1d3_233805	0.261875	0.363004	Bub1b_12236;Prmt3_71974
GOBP_NEURON_PROJECTION_ARBORIZATION	-0.664406	0.420537		-0.717018	0.540845		-0.642444	0.351654		-0.572477	0.296071		0.437288	0.259725	Macf1_11426	-0.668326	0.468297		-0.740911	0.49971		-0.625985	0.449143		-0.569341	0.370457		-0.608168	0.373466		-0.779353	0.507837
GOBP_PEPTIDYL_GLUTAMIC_ACID_MODIFICATION	-0.644524	0.420537		0.549697	0.31513	Naa80_56441	1.30791	0.20205	Vkorc1_27973	-0.509379	0.296071		-0.804943	0.512033		0.688425	0.269137	Ttll5_320244	0.585481	0.274245	Vkorc1l1_69568	-0.658305	0.449143		-0.550777	0.370457		-0.626861	0.373466		-0.704346	0.507837
GOBP_PHARYNGEAL_SYSTEM_DEVELOPMENT	-0.5982	0.420537		-0.748376	0.540845		-0.57557	0.351654		-0.474252	0.296071		-0.830593	0.512033		-0.693065	0.468297		-0.836363	0.49971		-0.699705	0.449143		-0.578797	0.370457		-0.614815	0.373466		-0.703697	0.507837
GOBP_PHOSPHATIDYLCHOLINE_BIOSYNTHETIC_PROCESS	1.08501	0.240576	Fabp5_16592	-0.770275	0.540845		-0.592619	0.351654		-0.486738	0.296071		1.89096	0.131296	Acsl3_74205;Gpat4_102247	0.785321	0.269137	Pcyt1a_13026	0.564035	0.274245	Dhrs7b_216820	0.709459	0.259837	Chka_12660	-0.592028	0.370457		-0.600439	0.373466		2.27865	0.212329	Lpcat1_210992;Cept1_99712
GOBP_PHOSPHATIDYLINOSITOL_DEPHOSPHORYLATION	-0.576389	0.420537		1.87561	0.190366	Mtm1_17772;Inpp5e_64436	-0.570924	0.351654		-0.483444	0.296071		0.4185	0.259725	Mtmr3_74302	0.571497	0.269137	Ocrl_320634	-0.736637	0.49971		0.753456	0.259837	Pten_19211	1.12616	0.220792	Mtmr12_268783	-0.512144	0.373466		-0.720814	0.507837
GOBP_PIGMENT_GRANULE_ORGANIZATION	-0.598296	0.420537		-0.753502	0.540845		-0.561278	0.351654		-0.502449	0.296071		-0.778653	0.512033		0.681981	0.269137	Rab32_67844	-0.788723	0.49971		0.787035	0.259837	Hps4_192232	0.971005	0.220792	Bloc1s6_18457	-0.587119	0.373466		-0.680783	0.507837
GOBP_POSITIVE_REGULATION_OF_CD4_POSITIVE_ALPHA_BETA_T_CELL_DIFFERENTIATION	0.901943	0.240576	Il12rb1_16161	0.549729	0.31513	Myb_17863	-0.527846	0.351654		-0.550818	0.296071		3.10452	0.0496044	Ripk2_192656;Cd86_12524;Nfkbiz_80859	0.738163	0.269137	Cd80_12519	1.85852	0.178884	Il4ra_16190;Rara_19401	-0.678526	0.449143		-0.547556	0.370457		-0.558362	0.373466		-0.718202	0.507837
GOBP_POSITIVE_REGULATION_OF_ERYTHROCYTE_DIFFERENTIATION	2.52013	0.101492	Hmgb2_97165;Stat1_20846	-0.774142	0.540845		-0.586995	0.351654		-0.504429	0.296071		3.59544	0.0496044	Stat3_20848;Ets1_23871;Stat5b_20851	-0.681676	0.468297		0.550826	0.274245	Hspa1a_193740	-0.642664	0.449143		1.10691	0.220792	Brd1_223770	-0.558954	0.373466		-0.675957	0.507837
GOBP_POSITIVE_REGULATION_OF_FILOPODIUM_ASSEMBLY	-0.615434	0.420537		-0.776988	0.540845		-0.564032	0.351654		-0.499438	0.296071		0.492099	0.259725	Ccr7_12775	2.19623	0.163603	Rhoq_104215;Mien1_103742	0.608876	0.274245	Ripor2_193385	2.25933	0.175489	Dock11_75974;Fscn1_14086	3.1664	0.143689	Palm_18483;Arap1_69710	-0.566659	0.373466		0.699635	0.304052	Tgfb3_21809
GOBP_POSITIVE_REGULATION_OF_MRNA_PROCESSING	2.56184	0.101492	Ncl_17975;Rbm3_19652	-0.789137	0.540845		1.26925	0.20205	Celf3_78784	-0.470861	0.296071		-0.738965	0.512033		2.11947	0.163603	Hsf1_15499;Leo1_235497	1.6599	0.178884	Paf1_54624;Nup98_269966	0.888442	0.259837	Cdc73_214498	1.16052	0.220792	Ncbp2_68092	-0.557852	0.373466		-0.746718	0.507837
GOBP_POSITIVE_REGULATION_OF_P38MAPK_CASCADE	0.796132	0.240576	Stk39_53416	0.568657	0.31513	Ncf1_17969	-0.551779	0.351654		-0.510223	0.296071		0.485027	0.259725	Zc3h12a_230738	-0.73498	0.468297		0.631099	0.274245	Rell1_100532	-0.689083	0.449143		1.06064	0.220792	Gadd45g_23882	-0.598934	0.373466		0.688009	0.304052	Ager_11596
GOBP_POSITIVE_REGULATION_OF_SYNAPTIC_TRANSMISSION_GLUTAMATERGIC	-0.661847	0.420537		-0.783833	0.540845		-0.549005	0.351654		-0.543063	0.296071		-0.825578	0.512033		-0.653413	0.468297		-0.743929	0.49971		-0.714323	0.449143		1.15125	0.220792	Adora2a_11540	-0.586919	0.373466		-0.71785	0.507837
GOBP_RECEPTOR_METABOLIC_PROCESS	-0.826546	0.702516	Tfrc_22042	-1.79774	0.970833		-1.36287	0.849678		-0.342125	0.466664	Ankrd13d_68423	0.321348	0.33609	Ramp3_56089;Ezr_22350;Sdcbp_53378;Insr_16337	-0.431547	0.569714	Als2_74018;Flot1_14251	1.58788	0.243798	Mylip_218203;Atxn2_20239;Plcg2_234779;Calcrl_54598;Ap2m1_11773;Ptpn1_19246	1.59458	0.259837	Arrb1_109689;Numb_18222;Smurf1_75788;Syk_20963;Znrf3_407821	-0.64324	0.608882	Efnb2_13642	0.102969	0.373466	Nedd4_17999;Lamtor1_66508	0.0652297	0.440876	Chmp5_76959;Ehd3_57440;Itgb3_16416
GOBP_REGULATION_OF_ALPHA_BETA_T_CELL_ACTIVATION	0.697516	0.260063	Il12rb1_16161;Crtam_54698	1.64544	0.270394	Cblb_208650;Cd160_54215;Myb_17863;Sh3rf1_59009	-0.0138976	0.344149	Hmgb1_15289	-0.876233	0.590941		5.905	0.000447958	Itpkb_320404;Smad7_17131;Tgfbr2_21813;Ripk2_192656;Cd86_12524;Nfkbiz_80859;Prkcq_18761;Runx1_12394;Runx3_12399;Zc3h12a_230738	-0.480376	0.524239	Cd80_12519	0.829356	0.274245	Il4ra_16190;Hsph1_15505;Rara_19401	0.473713	0.298501	Arg2_11847;Syk_20963	1.8069	0.220792	Ptpn22_19260;Pnp_18950;Adora2a_11540	-0.0270036	0.373466	Cbfb_12400	0.270373	0.363004	Ager_11596;Ada_11486
GOBP_REGULATION_OF_ANIMAL_ORGAN_FORMATION	0.998026	0.240576	Spry1_24063	-0.715011	0.540845		-0.558706	0.351654		-0.516563	0.296071		-0.830415	0.512033		-0.728109	0.468297		1.85041	0.178884	Ctnnb1_12387;Cited2_17684	-0.687462	0.449143		-0.604546	0.370457		-0.560686	0.373466		-0.708343	0.507837
GOBP_REGULATION_OF_ENDOPLASMIC_RETICULUM_UNFOLDED_PROTEIN_RESPONSE	0.981202	0.240576	Bax_12028	-0.814583	0.540845		-0.634167	0.351654		1.66647	0.174929	Abca7_27403	0.470107	0.259725	Ern1_78943	0.668241	0.269137	Ufl1_67490	3.24197	0.0990656	Dnajb9_27362;Ppp1r15a_17872;Ptpn1_19246	0.738362	0.259837	Xbp1_22433	1.0631	0.220792	Cops5_26754	-0.578097	0.373466		0.539361	0.304052	Bak1_12018
GOBP_REGULATION_OF_LEUKOCYTE_ADHESION_TO_VASCULAR_ENDOTHELIAL_CELL	-0.599063	0.420537		1.84678	0.190366	St3gal4_20443;Zdhhc21_68268	-0.599783	0.351654		-0.52626	0.296071		1.63306	0.131296	Klf4_16600;Ets1_23871	-0.709545	0.468297		-0.82209	0.49971		-0.688215	0.449143		-0.585576	0.370457		-0.627096	0.373466		1.98234	0.212329	Chst2_54371;Irak1_16179
GOBP_REGULATION_OF_MACROPHAGE_DERIVED_FOAM_CELL_DIFFERENTIATION	-0.650408	0.420537		0.502698	0.31513	Itgav_16410	-0.620387	0.351654		-0.483504	0.296071		0.438044	0.259725	Abcg1_11307	-0.755161	0.468297		3.13331	0.0990656	Abca1_11303;Nfkbia_18035;Mapk9_26420	-0.70985	0.449143		-0.553134	0.370457		-0.550683	0.373466		0.642414	0.304052	Itgb3_16416
GOBP_REGULATION_OF_MEIOTIC_NUCLEAR_DIVISION	0.824487	0.240576	Rad51ap1_19362	0.467882	0.31513	Rad1_19355	2.91343	0.0865672	Cdc20_107995;Trip13_69716	1.6078	0.174929	Lif_16878	-0.788444	0.512033		-0.712181	0.468297		0.578171	0.274245	Ube2b_22210	-0.673099	0.449143		-0.58988	0.370457		-0.590432	0.373466		-0.750919	0.507837
GOBP_REGULATION_OF_MESENCHYMAL_CELL_PROLIFERATION	1.00222	0.240576	Stat1_20846	-0.764906	0.540845		-0.580066	0.351654		-0.500066	0.296071		1.5872	0.131296	Tgfbr2_21813;Zeb1_21417	0.704352	0.269137	Lmna_16905	2.06328	0.178884	Irs2_384783;Ctnnb1_12387	-0.708918	0.449143		1.08744	0.220792	Lrp5_16973	-0.563294	0.373466		-0.740764	0.507837
GOBP_REGULATION_OF_NATURAL_KILLER_CELL_MEDIATED_IMMUNITY	0.911986	0.240576	Crtam_54698	3.32259	0.0757087	Cd160_54215;Slamf6_30925;Cd96_84544	1.43951	0.20205	Cd226_225825	-0.497378	0.296071		0.432571	0.259725	Stat5b_20851	-0.687126	0.468297		-0.733387	0.49971		-0.707987	0.449143		-0.558631	0.370457		-0.564689	0.373466		0.49907	0.304052	Lag3_16768
GOBP_REGULATION_OF_NEURON_PROJECTION_REGENERATION	-0.655851	0.420537		-0.797102	0.540845		-0.594317	0.351654		-0.529613	0.296071		1.71814	0.131296	Klf4_16600;Map2k1_26395	-0.695549	0.468297		1.76631	0.178884	Ndel1_83431;Kremen1_84035	0.808182	0.259837	Pten_19211	-0.579392	0.370457		-0.544465	0.373466		-0.674518	0.507837
GOBP_REGULATION_OF_OXIDATIVE_STRESS_INDUCED_INTRINSIC_APOPTOTIC_SIGNALING_PATHWAY	2.69702	0.101492	Ppia_268373;Trap1_68015	0.590339	0.31513	Sod2_20656	-0.577638	0.351654		-0.545012	0.296071		-0.776064	0.512033		2.41414	0.163603	Pink1_68943;Akt1_11651	0.50906	0.274245	Sfpq_71514	0.911348	0.259837	Ubqln1_56085	-0.579215	0.370457		-0.606094	0.373466		0.679495	0.304052	Nfe2l2_18024
GOBP_REGULATION_OF_PROTEIN_EXPORT_FROM_NUCLEUS	-0.673698	0.420537		1.73822	0.190366	Bard1_12021;Prkaca_18747	1.1736	0.20205	Anp32b_67628	-0.553566	0.296071		-0.861787	0.512033		0.779228	0.269137	Camk1_52163	1.918	0.178884	Bag3_29810;Rangap1_19387	2.3389	0.175489	Emd_13726;Tpr_108989	1.11952	0.220792	Uhmk1_16589	-0.594402	0.373466		-0.726619	0.507837
GOBP_REGULATION_OF_SENSORY_PERCEPTION	1.05933	0.240576	Fabp5_16592	0.560359	0.31513	Oprm1_18390	-0.599338	0.351654		-0.513467	0.296071		-0.755848	0.512033		-0.715231	0.468297		0.615345	0.274245	Slc9a1_20544	-0.671001	0.449143		-0.586017	0.370457		-0.60274	0.373466		-0.723713	0.507837
GOBP_REGULATION_OF_SMOOTH_MUSCLE_CELL_DIFFERENTIATION	-0.621348	0.420537		0.568339	0.31513	Sod2_20656	-0.580147	0.351654		-0.493122	0.296071		1.76071	0.131296	Nfatc2_18019;Zeb1_21417	-0.72694	0.468297		-0.738203	0.49971		-0.670603	0.449143		-0.586432	0.370457		-0.600204	0.373466		0.495557	0.304052	Dnmt1_13433
GOBP_REGULATION_OF_SYNCYTIUM_FORMATION_BY_PLASMA_MEMBRANE_FUSION	-0.643416	0.420537		-0.745818	0.540845		1.20851	0.20205	Plekho1_67220	-0.554081	0.296071		1.75337	0.131296	Cxcl10_15945;Nfatc2_18019	2.42453	0.163603	Camk1_52163;Flot1_14251	3.11043	0.0990656	Cd53_12508;Il4ra_16190;Ripor2_193385	0.746652	0.259837	Adam9_11502	-0.599703	0.370457		-0.557588	0.373466		-0.784761	0.507837
GOBP_RENAL_SYSTEM_VASCULATURE_DEVELOPMENT	-0.656603	0.420537		-0.7966	0.540845		-0.556747	0.351654		-0.590976	0.296071		-0.767638	0.512033		-0.682006	0.468297		-0.77839	0.49971		-0.689726	0.449143		-0.591782	0.370457		-0.574955	0.373466		-0.721674	0.507837
GOBP_RESPONSE_TO_ATP	-0.636234	0.420537		0.583637	0.31513	Trpm4_68667	1.03729	0.20205	Taf1_270627	-0.535127	0.296071		-0.790678	0.512033		-0.738846	0.468297		-0.750748	0.49971		0.80661	0.259837	Dgkq_110524	-0.5939	0.370457		-0.590277	0.373466		-0.667622	0.507837
GOBP_RESPONSE_TO_DIETARY_EXCESS	-0.675766	0.420537		-0.779681	0.540845		-0.556925	0.351654		-0.518449	0.296071		-0.756468	0.512033		2.42833	0.163603	Appl2_216190;Trpv4_63873	0.67157	0.274245	Slc25a25_227731	-0.683514	0.449143		-0.6099	0.370457		-0.534026	0.373466		0.676601	0.304052	Oma1_67013
GOBP_RETINOIC_ACID_RECEPTOR_SIGNALING_PATHWAY	-0.653069	0.420537		0.547193	0.31513	Pml_18854	2.83382	0.0865672	Rarg_19411;Nr2c1_22025	-0.517472	0.296071		-0.819623	0.512033		-0.719167	0.468297		2.03145	0.178884	Klf2_16598;Rara_19401	-0.663009	0.449143		-0.572316	0.370457		-0.497223	0.373466		1.9486	0.212329	Ezh2_14056;Rxrb_20182
GOBP_TRIGLYCERIDE_CATABOLIC_PROCESS	1.03332	0.240576	Ddhd2_72108	-0.766949	0.540845		1.1736	0.20205	Lipe_16890	-0.492062	0.296071		-0.818645	0.512033		-0.714552	0.468297		-0.76995	0.49971		-0.631958	0.449143		-0.578843	0.370457		-0.543491	0.373466		-0.65493	0.507837
GOBP_VENTRICULAR_SYSTEM_DEVELOPMENT	-0.644524	0.420537		0.527519	0.31513	Mnat1_17420	4.63307	0.0312169	Anp32b_67628;Cenpf_108000;Slc7a11_26570	-0.502211	0.296071		-0.809263	0.512033		-0.703752	0.468297		-0.790735	0.49971		0.783346	0.259837	Numb_18222	-0.603954	0.370457		-0.561006	0.373466		-0.738764	0.507837
GOCC_CUL4_RING_E3_UBIQUITIN_LIGASE_COMPLEX	-0.681839	0.420537		1.84884	0.190366	Dtl_76843;Dcaf15_212123	-0.511504	0.351654		1.33067	0.174929	Dcaf7_71833	1.83987	0.131296	Dda1_66498;Ambra1_228361	-0.703989	0.468297		0.624418	0.274245	Crbn_58799	0.698471	0.259837	Ddb2_107986	-0.54573	0.370457		-0.531334	0.373466		0.693587	0.304052	Fbxw5_30839
GOCC_PRESYNAPTIC_ACTIVE_ZONE_MEMBRANE	-0.621178	0.420537		-0.708889	0.540845		1.22675	0.20205	Atp2b4_381290	1.44731	0.174929	Stx11_74732	0.593746	0.259725	Atp2b1_67972	0.762854	0.269137	Stx2_13852	-0.787646	0.49971		-0.693049	0.449143		-0.57511	0.370457		-0.601011	0.373466		-0.740648	0.507837
GOCC_SMOOTH_ENDOPLASMIC_RETICULUM	1.08059	0.240576	Dnajc3_100037258	0.542864	0.31513	Stx17_67727	-0.50913	0.351654		-0.548843	0.296071		-0.767564	0.512033		0.881199	0.269137	Pgrmc1_53328	0.558413	0.274245	Syvn1_74126	-0.704566	0.449143		-0.606683	0.370457		-0.603553	0.373466		-0.728131	0.507837
GOMF_14_3_3_PROTEIN_BINDING	-0.70552	0.420537		-0.797152	0.540845		-0.574151	0.351654		-0.533901	0.296071		1.86746	0.131296	Zfp36_22695;Ripor1_75687	2.28872	0.163603	Pi4kb_107650;Akt1_11651	4.535	0.0342039	Irs2_384783;Ripor2_193385;Sik1_17691;Zfp36l1_12192	-0.670919	0.449143		1.03707	0.220792	Prkce_18754	-0.565268	0.373466		-0.729848	0.507837
GOMF_ADENYLYLTRANSFERASE_ACTIVITY	-0.670589	0.420537		0.523659	0.31513	Kars_85305	-0.57168	0.351654		1.68279	0.174929	Oas3_246727	-0.767682	0.512033		0.802742	0.269137	Tent5d_213449	0.556202	0.274245	Oasl1_231655	-0.628701	0.449143		-0.624661	0.370457		-0.580902	0.373466		0.707418	0.304052	Nmnat1_66454
GOMF_EXCITATORY_EXTRACELLULAR_LIGAND_GATED_ION_CHANNEL_ACTIVITY	-0.650736	0.420537		-0.757043	0.540845		-0.520085	0.351654		-0.508362	0.296071		-0.758463	0.512033		-0.665714	0.468297		-0.792525	0.49971		-0.704578	0.449143		-0.6185	0.370457		-0.625701	0.373466		-0.75708	0.507837
GOMF_INSULIN_LIKE_GROWTH_FACTOR_BINDING	-0.601142	0.420537		0.54247	0.31513	Itgav_16410	-0.561001	0.351654		-0.442059	0.296071		0.549218	0.259725	Insr_16337	-0.687028	0.468297		0.661827	0.274245	Igfbp4_16010	-0.687236	0.449143		1.19647	0.220792	Igf2r_16004	-0.632087	0.373466		0.684896	0.304052	Itgb3_16416
GOMF_LIPOPOLYSACCHARIDE_BINDING	-0.628476	0.420537		-0.770368	0.540845		2.71998	0.0865672	Hmgb1_15289;Psma1_26440	-0.49125	0.296071		-0.839074	0.512033		-0.695901	0.468297		-0.75636	0.49971		-0.711007	0.449143		-0.561487	0.370457		-0.57131	0.373466		-0.624748	0.507837
GOMF_LIPOPROTEIN_PARTICLE_RECEPTOR_BINDING	-0.655747	0.420537		-0.778829	0.540845		-0.52528	0.351654		-0.506291	0.296071		0.485638	0.259725	Dnaja1_15502	0.937367	0.269137	Snx17_266781	0.548125	0.274245	Ap2m1_11773	-0.714267	0.449143		-0.577239	0.370457		-0.540446	0.373466		-0.726734	0.507837
GOMF_NF_KAPPAB_BINDING	0.926112	0.240576	Npm1_18148	0.626343	0.31513	Hdac1_433759	-0.602375	0.351654		1.28876	0.174929	Akap8_56399	1.78638	0.131296	Ppard_19015;Taf4b_72504	-0.743785	0.468297		1.99883	0.178884	Commd7_99311;Nfkbia_18035	-0.678166	0.449143		-0.591264	0.370457		-0.579293	0.373466		-0.715732	0.507837
GOMF_NUCLEOCYTOPLASMIC_CARRIER_ACTIVITY	2.66938	0.101492	Kpna2_16647;Kpnb1_16211	1.89776	0.190366	Ipo4_75751;Ipo5_70572	1.16492	0.20205	Ran_19384	-0.497749	0.296071		0.477206	0.259725	Kpna1_16646	-0.656615	0.468297		0.688777	0.274245	Cse1l_110750	-0.733227	0.449143		0.976993	0.220792	Ranbp6_240614	-0.602839	0.373466		0.739624	0.304052	Nupl2_231042
GOMF_PHOSPHATIDYLCHOLINE_BINDING	-0.649234	0.420537		-0.726782	0.540845		1.23649	0.20205	Vdac2_22334	-0.456107	0.296071		-0.783114	0.512033		0.762005	0.269137	Pcyt1a_13026	2.172	0.178884	Abca1_11303;Esyt2_52635	0.723894	0.259837	Pitpnm2_19679	-0.584297	0.370457		-0.558177	0.373466		2.03724	0.212329	Vdac1_22333;Chmp3_66700
GOMF_PHOSPHOLIPASE_A2_ACTIVITY	-0.644708	0.420537		-0.736976	0.540845		2.66456	0.0865672	Pla2g4e_329502;Pla2g6_53357	-0.5012	0.296071		0.51871	0.259725	Pnpla8_67452	-0.681528	0.468297		-0.815551	0.49971		-0.721692	0.449143		-0.574809	0.370457		-0.565019	0.373466		-0.802812	0.507837
GOMF_PROTEIN_TRANSPORTER_ACTIVITY	-0.626285	0.420537		-0.774577	0.540845		-0.569668	0.351654		1.4914	0.174929	Timm22_56322	-0.781895	0.512033		-0.750581	0.468297		0.461665	0.274245	Abca1_11303	-0.715333	0.449143		-0.53664	0.370457		-0.581529	0.373466		-0.758667	0.507837
GOMF_THYROID_HORMONE_RECEPTOR_BINDING	-0.667206	0.420537		-0.816189	0.540845		-0.576151	0.351654		1.29611	0.174929	Nsd1_18193	2.78528	0.0496044	Arid5a_214855;Ncoa6_56406;Tacc1_320165	0.849451	0.269137	Brd8_78656	1.9395	0.178884	Jmjd1c_108829;Oasl1_231655	-0.71056	0.449143		-0.66084	0.370457		-0.602598	0.373466		2.07179	0.212329	Med17_234959;Taf11_68776
GOMF_WW_DOMAIN_BINDING	-0.675441	0.420537		-0.783019	0.540845		-0.545135	0.351654		-0.479476	0.296071		0.475363	0.259725	Traf4_22032	0.777208	0.269137	Wbp1_22377	0.430378	0.274245	Pmepa1_65112	-0.680865	0.449143		-0.523676	0.370457		-0.574548	0.373466		0.697054	0.304052	Scnn1a_20276
GOBP_CELLULAR_RESPONSE_TO_EXTRACELLULAR_STIMULUS	0.412528	0.327041	Brip1_237911;Comt_12846;Mybbp1a_18432;Glrx2_69367	-2.14621	0.994466		-1.05712	0.760138	Nprl3_17168	0.021107	0.401125	Atg7_74244;Max_17187	2.38484	0.0897439	Cpeb4_67579;Jmy_57748;Mtmr3_74302;Eif2ak3_13666;Foxo1_56458;Impact_16210;Ripor1_75687;Zc3h12a_230738;Atp2b1_67972;Gba_14466	-0.408152	0.61099	Pik3c3_225326;Sesn2_230784;Trp53_22059	2.1574	0.178884	Fos_14281;Pim1_18712;Rraga_68441;Sik1_17691;Wipi2_74781;Nr4a2_18227;Wdr45_54636;Xpr1_19775;Sik2_235344	-0.958658	0.756319	Atf4_11911;Xbp1_22433	-0.516788	0.571312	Fes_14159;Axl_26362	0.232576	0.375472	Nudt1_17766;Sfrp2_20319;Nprl2_56032	0.35472	0.377112	Atg14_100504663;Fads1_76267;Wdr24_268933;Zfyve1_217695;Nfe2l2_18024
GOBP_RECEPTOR_MEDIATED_ENDOCYTOSIS	-1.28731	0.863083	Tfrc_22042	-1.73894	0.961622	Itgav_16410	-0.963656	0.760138	Lrp1b_94217	-0.775327	0.645545	Ankrd13d_68423	1.4511	0.228157	Ramp3_56089;Tgfbr2_21813;Clta_12757;Lmbr1l_74775;Ezr_22350;Sdcbp_53378;Hnrnpk_15387;Insr_16337	0.43789	0.317201	Pi4kb_107650;Snx17_266781;Cltb_74325;Fcho1_74015;Flot1_14251	-0.327785	0.543599	Atxn2_20239;Plcg2_234779;Calcrl_54598;Ap2m1_11773	0.639939	0.29183	Arrb1_109689;Cap1_12331;Numb_18222;Reps1_19707;Syk_20963	-0.518415	0.571312	Efnb2_13642;Igf2r_16004	0.161824	0.375472	Ap1s1_11769;Btbd8_100503185;Nedd4_17999	-1.17951	0.835069	Ap1g2_11766;Itgb3_16416
GOBP_PALLIUM_DEVELOPMENT	0.404982	0.297678	H2ax_15270;Ccdc141_545428;Bax_12028	0.502163	0.369739	Epha5_13839;Hdac1_433759;Eomes_13813;Atic_108147	0.94345	0.212426	Aspm_12316;Ran_19384;Atp2b4_381290	-0.393092	0.469433	Nf2_18016	0.943161	0.26011	Pex13_72129;Zmiz1_328365;Lef1_16842;Syne2_319565;Tacc1_320165	-1.05399	0.786605	Rtn4_68585	1.4562	0.249951	Cep120_225523;Ndel1_83431;Ctnnb1_12387;Rara_19401;Btg2_12227;Eif2b5_224045	0.21256	0.357075	Pten_19211;Tacc2_57752;Trappc9_76510	-0.700752	0.611615	Bloc1s6_18457	0.0554948	0.376193	Kif14_381293;Tacc3_21335	-1.18231	0.830511	Ezh2_14056
GOBP_STEROID_BIOSYNTHETIC_PROCESS	-0.918736	0.705164	Dhcr7_13360	-1.23316	0.870713	Hint2_68917	-1.43797	0.851326		-0.371574	0.469433	Ebp_13595	0.307273	0.340871	Abcg1_11307;Por_18984;Mvk_17855;H2-Ke6_14979	0.230607	0.385955	Nsdhl_18194;Fdft1_14137;Sc5d_235293	-1.17274	0.842797	Clcn2_12724	-0.37683	0.541562	Dgkq_110524;Sf1_22668	0.748925	0.241348	Cyb5r3_109754;Ddx20_53975;Malrd1_102635496	0.0181482	0.376193	Asah1_11886;Msmo1_66234	-0.527201	0.635643	Osbp_76303;Hmgcr_15357
GOMF_N_METHYLTRANSFERASE_ACTIVITY	-0.245785	0.450414	Trmt11_73681	0.0650145	0.41063	Carm1_59035;Etfbkmt_320204	-0.0615325	0.3481	Nsd2_107823	3.71786	0.0951703	Eef1akmt1_68043;Nsd1_18193;Trmo_74753;Kmt5c_232811	1.63517	0.193413	Dot1l_208266;Fbxo11_225055;Kmt2d_381022;Kmt2b_75410	-0.472643	0.528476	Prmt6_99890	-0.641125	0.590916	Rnmt_67897	-1.28009	0.797891		1.93145	0.220792	Trmt1l_98685;Setdb2_239122;Prmt5_27374	-0.0329325	0.377417	Smyd5_232187	3.21066	0.125758	Ezh2_14056;Kmt5a_67956;Prmt3_71974;Setd4_224440;Vcpkmt_207965;Dimt1_66254
GOBP_ACTIVATION_OF_PHOSPHOLIPASE_C_ACTIVITY	-0.678945	0.428727		1.81976	0.204596	Gnaq_14682;Phb_18673	-0.555535	0.358618		-0.470352	0.302267		1.7797	0.139596	Itk_16428;Cd86_12524	-0.729683	0.476875		0.610612	0.277484	Txk_22165	-0.718254	0.456755		-0.644801	0.377775		-0.659934	0.381177		-0.700225	0.516025
GOBP_ADRENERGIC_RECEPTOR_SIGNALING_PATHWAY	-0.688595	0.428727		0.451878	0.31513	Zdhhc21_68268	1.15808	0.20205	Atp2b4_381290	-0.497752	0.302267		4.26109	0.0150233	Pde4b_18578;Pde4d_238871;Akap13_75547;Rgs2_19735	-0.754224	0.476875		-0.753722	0.508794		0.660381	0.259837	Arrdc3_105171	-0.57745	0.377775		-0.612864	0.381177		-0.74392	0.516025
GOBP_ANOIKIS	0.977942	0.240576	Mybbp1a_18432	-0.722536	0.549952		-0.614955	0.358618		-0.486611	0.302267		-0.813119	0.521324		0.811624	0.269137	Akt1_11651	1.8175	0.191948	Sik1_17691;Ankrd13c_433667	-0.721632	0.456755		-0.567126	0.377775		-0.541063	0.381177		0.551835	0.304052	Chek2_50883
GOBP_CELL_SURFACE_RECEPTOR_SIGNALING_PATHWAY_INVOLVED_IN_HEART_DEVELOPMENT	-0.650862	0.428727		-0.763047	0.549952		-0.516166	0.358618		-0.537377	0.302267		-0.813021	0.521324		-0.699396	0.476875		0.523107	0.277484	Ctnnb1_12387	-0.686931	0.456755		1.11903	0.220792	Galnt11_231050	-0.532681	0.381177		-0.737455	0.516025
GOBP_CELLULAR_RESPONSE_TO_VITAMIN	0.987045	0.240576	Brip1_237911	-0.76846	0.549952		-0.608894	0.358618		-0.526619	0.302267		0.459155	0.261077	Atp2b1_67972	-0.71268	0.476875		0.566597	0.277484	Pim1_18712	-0.746556	0.456755		1.11511	0.220792	Fes_14159	-0.607345	0.381177		-0.77636	0.516025
GOBP_DENDRITIC_CELL_MIGRATION	-0.639734	0.428727		1.82841	0.204596	C1qbp_12261;Trpm4_68667	1.24866	0.20205	Hmgb1_15289	-0.56255	0.302267		1.86796	0.139596	Ccr7_12775;Gpr183_321019	-0.680527	0.476875		0.488564	0.277484	Cxcr4_12767	-0.690097	0.456755		-0.646795	0.377775		-0.610012	0.381177		-0.787434	0.516025
GOBP_DETECTION_OF_BIOTIC_STIMULUS	0.905168	0.240576	Crtam_54698	-0.761064	0.549952		-0.587192	0.358618		1.28636	0.174929	Tlr6_21899	-0.765466	0.521324		-0.703864	0.476875		0.47961	0.277484	Pak1_18479	-0.709505	0.456755		-0.640826	0.377775		-0.60442	0.381177		-0.746685	0.516025
GOBP_DNA_CATABOLIC_PROCESS	0.839488	0.240576	Bax_12028	-0.760035	0.549952		1.02363	0.20205	Atm_11920	-0.540508	0.302267		0.490862	0.261077	Isg20_57444	0.756978	0.269137	Hsf1_15499	-0.782498	0.508794		0.73981	0.259837	Exog_208194	-0.586521	0.377775		-0.598471	0.381177		-0.785603	0.516025
GOBP_ESTABLISHMENT_OF_PROTEIN_LOCALIZATION_TO_MITOCHONDRIAL_MEMBRANE	3.87136	0.028145	Gzmb_14939;Bax_12028;Timm9_30056	0.576801	0.31513	Romo1_67067	-0.573178	0.358618		1.61533	0.174929	Timm22_56322	-0.759668	0.521324		-0.729614	0.476875		0.565904	0.277484	Bbc3_170770	-0.712469	0.456755		-0.597822	0.377775		-0.617153	0.381177		3.41124	0.125758	Bcs1l_66821;Calm3_12315;Trmt10b_69934
GOBP_HISTONE_DEACETYLATION	-1.11196	0.766832		2.34217	0.144057	Hdac6_15185;Hdac1_433759;Msl3_17692;Phb_18673;Kat14_228714	-1.07883	0.681677		1.23664	0.174929	Ncapg2_76044;Akap8_56399	1.65723	0.198611	Mideas_238317;Hdac5_15184;Sin3b_20467;Ski_20481	2.17919	0.20266	Mier2_70427;Pink1_68943;Prmt6_99890;Trp53_22059	3.01857	0.100048	Per1_18626;Kdm5a_214899;Mbd2_17191;Per2_18627;Tada3_101206;Sfpq_71514	-1.23575	0.8012		0.75016	0.225019	Mbip_217588;Sgf29_75565	0.030205	0.381177	Mta3_116871	-0.50488	0.587795	Tada2a_217031
GOBP_MEMBRANE_DEPOLARIZATION_DURING_ACTION_POTENTIAL	-0.670932	0.428727		0.565514	0.31513	Trpm4_68667	-0.592376	0.358618		-0.533109	0.302267		-0.794943	0.521324		-0.70395	0.476875		-0.770218	0.508794		-0.662644	0.456755		-0.580733	0.377775		-0.598284	0.381177		-0.758513	0.516025
GOBP_MICROVILLUS_ORGANIZATION	0.834332	0.240576	Espn_56226	-0.780977	0.549952		-0.600109	0.358618		-0.502152	0.302267		1.71673	0.139596	Ezr_22350;Rap1b_215449	-0.687197	0.476875		1.8648	0.191948	Fxyd5_18301;Rapgef6_192786	2.4433	0.181306	Fscn1_14086;Map4k4_26921	-0.58565	0.377775		-0.604536	0.381177		-0.752862	0.516025
GOBP_MITOCHONDRIAL_FUSION	2.71641	0.103304	Tfrc_22042;Bax_12028	0.526771	0.31513	Mfn2_170731	-0.525902	0.358618		-0.563776	0.302267		-0.742821	0.521324		0.730838	0.269137	Mtch2_56428	-0.763616	0.508794		-0.696889	0.456755		1.2116	0.220792	Miga1_215708	-0.601086	0.381177		3.2939	0.125758	Bak1_12018;Oma1_67013;Huwe1_59026
GOBP_MOTOR_NEURON_AXON_GUIDANCE	-0.652624	0.428727		-0.799622	0.549952		1.1035	0.20205	Tmeff1_230157	-0.499373	0.302267		0.533516	0.261077	Rhog_56212	-0.75579	0.476875		-0.80887	0.508794		-0.698995	0.456755		-0.601997	0.377775		-0.707879	0.381177		0.600218	0.304052	Alcam_11658
GOBP_MRNA_SPLICE_SITE_SELECTION	2.56634	0.103304	Srsf1_110809;Sf3a1_67465	0.666098	0.31513	Snrpc_20630	1.11933	0.20205	Celf3_78784	-0.541596	0.302267		-0.851883	0.521324		2.27617	0.165898	Sfswap_231769;Psip1_101739	0.50227	0.277484	Srsf5_20384	5.43401	0.0635291	Ptbp2_56195;Puf60_67959;Sf1_22668;Slu7_193116	1.12591	0.220792	Prpf39_328110	-0.593406	0.381177		-0.755854	0.516025
GOBP_N_TERMINAL_PROTEIN_AMINO_ACID_MODIFICATION	0.952431	0.240576	Kat2b_18519	1.86657	0.204596	Naa40_70999;Naa80_56441	-0.543305	0.358618		1.56471	0.174929	Metap2_56307	1.66417	0.139596	Crebbp_12914;Naa30_70646	-0.703562	0.476875		-0.751032	0.508794		-0.657285	0.456755		-0.585202	0.377775		-0.625925	0.381177		-0.706313	0.516025
GOBP_NADH_METABOLIC_PROCESS	-0.667843	0.428727		1.7432	0.204596	Mdh2_17448;Nudt13_67725	-0.550118	0.358618		3.26671	0.11019	Eno1_13806;Gpd1l_333433	0.472287	0.261077	Pfkp_56421	2.08873	0.165898	Pfkm_18642;Trp53_22059	-0.743349	0.508794		-0.741111	0.456755		-0.648001	0.377775		-0.574279	0.381177		0.737746	0.304052	Pck2_74551
GOBP_NEGATIVE_REGULATION_OF_CELL_JUNCTION_ASSEMBLY	-0.650414	0.428727		0.467007	0.31513	Rcc2_108911	-0.590668	0.358618		-0.468106	0.302267		-0.806726	0.521324		-0.709422	0.476875		-0.796989	0.508794		2.2255	0.181306	Pten_19211;Coro1c_23790	-0.632253	0.377775		-0.550936	0.381177		-0.746693	0.516025
GOBP_NEGATIVE_REGULATION_OF_GTPASE_ACTIVITY	0.89332	0.240576	Spry1_24063	0.482621	0.31513	Rcc2_108911	-0.529329	0.358618		-0.446357	0.302267		2.80429	0.0542085	Gpsm1_67839;Cpeb2_231207;Wnk1_232341	-0.695539	0.476875		-0.758113	0.508794		-0.681524	0.456755		-0.588413	0.377775		-0.591636	0.381177		-0.749726	0.516025
GOBP_NEGATIVE_REGULATION_OF_POTASSIUM_ION_TRANSPORT	0.885726	0.240576	Stk39_53416	-0.786401	0.549952		-0.612059	0.358618		-0.498235	0.302267		1.64143	0.139596	Cab39_12283;Sumo1_22218	-0.747828	0.476875		0.55594	0.277484	Crbn_58799	2.07667	0.181306	Atf4_11911;Bin1_30948	1.16931	0.220792	Oxsr1_108737	-0.596422	0.381177		-0.777526	0.516025
GOBP_NEGATIVE_REGULATION_OF_PRODUCTION_OF_MOLECULAR_MEDIATOR_OF_IMMUNE_RESPONSE	-0.651477	0.428727		0.551239	0.31513	Cd96_84544	-0.564047	0.358618		-0.557127	0.302267		0.454429	0.261077	Smad7_17131	3.83787	0.106617	Arg1_11846;Parp3_235587;Cuedc2_67116	-0.8452	0.508794		0.758331	0.259837	Thoc1_225160	-0.613258	0.377775		-0.670834	0.381177		0.635912	0.304052	Tgfb3_21809
GOBP_NEGATIVE_REGULATION_OF_PROTEIN_TYROSINE_KINASE_ACTIVITY	-0.617001	0.428727		0.440203	0.31513	Cblb_208650	-0.530974	0.358618		1.3541	0.174929	Ncapg2_76044	-0.842856	0.521324		-0.726337	0.476875		-0.769966	0.508794		-0.678999	0.456755		1.03083	0.220792	Chmp6_208092	-0.586798	0.381177		-0.75578	0.516025
GOBP_NEURON_FATE_SPECIFICATION	-0.630696	0.428727		-0.796965	0.549952		-0.611872	0.358618		-0.491241	0.302267		-0.785435	0.521324		0.692913	0.269137	Sufu_24069	-0.784757	0.508794		-0.685108	0.456755		-0.578846	0.377775		-0.587443	0.381177		-0.69848	0.516025
GOBP_PEPTIDE_CROSS_LINKING	-0.692634	0.428727		-0.84154	0.549952		-0.590668	0.358618		1.34649	0.174929	Abca7_27403	-0.777138	0.521324		0.604067	0.269137	Tgm2_21817	-0.747586	0.508794		-0.69507	0.456755		-0.570212	0.377775		-0.606055	0.381177		-0.820473	0.516025
GOBP_POSITIVE_REGULATION_OF_CALCIUM_MEDIATED_SIGNALING	-0.611951	0.428727		-0.819752	0.549952		-0.571568	0.358618		1.48511	0.174929	Ptbp1_19205	-0.858541	0.521324		-0.654798	0.476875		1.84187	0.191948	Plcg2_234779;Slc9a1_20544	0.838032	0.259837	Syk_20963	-0.630747	0.377775		-0.564626	0.381177		0.644491	0.304052	Ada_11486
GOBP_POSITIVE_REGULATION_OF_CARTILAGE_DEVELOPMENT	-0.601513	0.428727		0.490264	0.31513	Runx2_12393	-0.601156	0.358618		1.30137	0.174929	Zfp219_69890	2.72276	0.0542085	Por_18984;Smad7_17131;Smad3_17127	-0.604738	0.476875		-0.758673	0.508794		-0.662814	0.456755		-0.597051	0.377775		-0.622574	0.381177		-0.729946	0.516025
GOBP_POSITIVE_REGULATION_OF_CYTOSOLIC_CALCIUM_ION_CONCENTRATION_INVOLVED_IN_PHOSPHOLIPASE_C_ACTIVATING_G_PROTEIN_COUPLED_SIGNALING_PATHWAY	0.875428	0.240576	Gpr174_213439	-0.76054	0.549952		-0.550742	0.358618		-0.487393	0.302267		1.71455	0.139596	P2ry10_78826;S1pr1_13609	-0.715474	0.476875		-0.736665	0.508794		0.768668	0.259837	F2rl1_14063	-0.563895	0.377775		-0.558669	0.381177		-0.755526	0.516025
GOBP_POSITIVE_REGULATION_OF_LYMPHOCYTE_MIGRATION	0.984383	0.240576	Stk39_53416	0.496009	0.31513	Adam10_11487	-0.552941	0.358618		-0.508728	0.302267		3.09455	0.0542085	Cxcl10_15945;Selenok_80795;Wnk1_232341	-0.752689	0.476875		-0.722772	0.508794		-0.725068	0.456755		1.08395	0.220792	Oxsr1_108737	-0.556381	0.381177		-0.756913	0.516025
GOBP_POSITIVE_REGULATION_OF_MULTICELLULAR_ORGANISM_GROWTH	-0.637921	0.428727		-0.779272	0.549952		-0.6277	0.358618		-0.525597	0.302267		3.00301	0.0542085	Chd7_320790;Ezr_22350;Stat5b_20851	-0.766594	0.476875		-0.772217	0.508794		-0.721165	0.456755		-0.58556	0.377775		-0.583213	0.381177		-0.77251	0.516025
GOBP_POSITIVE_REGULATION_OF_SMOOTH_MUSCLE_CONTRACTION	-0.67236	0.428727		-0.769229	0.549952		-0.601897	0.358618		-0.515287	0.302267		-0.852126	0.521324		-0.707062	0.476875		-0.778147	0.508794		-0.704581	0.456755		-0.611114	0.377775		-0.616133	0.381177		0.706372	0.304052	Ada_11486
GOBP_POSITIVE_REGULATION_OF_STEROID_METABOLIC_PROCESS	-0.600511	0.428727		-0.77399	0.549952		-0.539278	0.358618		-0.544571	0.302267		1.95734	0.139596	Abcg1_11307;Por_18984	-0.709949	0.476875		-0.811424	0.508794		-0.712555	0.456755		-0.598388	0.377775		-0.556489	0.381177		-0.701446	0.516025
GOBP_POTASSIUM_ION_HOMEOSTASIS	-0.742679	0.428727		-0.768701	0.549952		-0.514437	0.358618		-0.555284	0.302267		-0.738051	0.521324		-0.682023	0.476875		-0.761961	0.508794		0.71614	0.259837	Slc12a9_83704	1.18278	0.220792	Slc12a2_20496	-0.632127	0.381177		-0.777392	0.516025
GOBP_PROTEIN_CONTAINING_COMPLEX_REMODELING	-0.626484	0.428727		-0.787963	0.549952		-0.501122	0.358618		-0.591639	0.302267		0.495618	0.261077	Abcg1_11307	0.60222	0.269137	Mttp_17777	-0.793736	0.508794		-0.701693	0.456755		-0.586127	0.377775		-0.596175	0.381177		-0.738079	0.516025
GOBP_PROTEIN_LOCALIZATION_TO_CHROMOSOME	3.13667	0.045285	Aurkb_20877;Cdca5_67849;Cdk1_12534;Ttk_22137;Hdac8_70315	4.45208	0.00948452	H1f5_56702;Knl1_76464;Mcm8_66634;Nabp2_69917;Lrwd1_71735;Rcc2_108911;Ruvbl2_20174;Spidr_224008	4.1109	0.0489732	Cct7_12468;Esco2_71988;Kntc1_208628;Plk1_18817;Slf1_105377	0.180473	0.272984	Champ1_101994	-0.722033	0.621072	Cenpa_12615	0.309064	0.325792	Spdl1_70385;Parp3_235587	-0.615393	0.595573	Gnl3l_237107	-0.420798	0.507472	Tnks_21951	4.20205	0.120803	Mis12_67139;Sgf29_75565;Rb1_19645;Xrcc4_108138;Atr_245000	-0.134465	0.381177	Zwilch_68014	1.82716	0.275392	Cct2_12461;Ezh2_14056;Mcm9_71567;Ndc80_67052
GOBP_PROTEIN_LOCALIZATION_TO_CHROMOSOME_TELOMERIC_REGION	-0.60728	0.428727		0.567829	0.31513	Nabp2_69917	1.16581	0.20205	Cct7_12468	-0.515367	0.302267		-0.833306	0.521324		-0.752326	0.476875		0.5253	0.277484	Gnl3l_237107	0.8452	0.259837	Tnks_21951	0.950123	0.220792	Atr_245000	-0.682691	0.381177		0.624143	0.304052	Cct2_12461
GOBP_REGULATION_OF_ACTIN_NUCLEATION	-0.637734	0.428727		-0.770711	0.549952		-0.60948	0.358618		-0.506318	0.302267		-0.818132	0.521324		2.19952	0.165898	Gsn_227753;Nckap1_50884	-0.797201	0.508794		-0.694493	0.456755		1.2091	0.220792	Gmfg_63986	-0.610227	0.381177		-0.70165	0.516025
GOBP_REGULATION_OF_CHROMATIN_ASSEMBLY	0.883617	0.240576	Cdk2_12566	-0.735685	0.549952		1.08873	0.20205	Samd1_666704	-0.548972	0.302267		-0.799821	0.521324		-0.712043	0.476875		0.560456	0.277484	Morc2a_74522	0.853467	0.259837	Tpr_108989	1.21028	0.220792	Setdb2_239122	-0.563695	0.381177		1.97687	0.218283	Dnmt1_13433;Zfp445_235682
GOBP_REGULATION_OF_EPIDERMAL_GROWTH_FACTOR_ACTIVATED_RECEPTOR_ACTIVITY	-0.685672	0.428727		1.91272	0.204596	Cblb_208650;Ncf1_17969	-0.632147	0.358618		-0.543033	0.302267		-0.800245	0.521324		-0.721009	0.476875		0.541162	0.277484	Shc1_20416	-0.678984	0.456755		1.05597	0.220792	Chmp6_208092	-0.608672	0.381177		-0.744266	0.516025
GOBP_REGULATION_OF_INTRINSIC_APOPTOTIC_SIGNALING_PATHWAY_BY_P53_CLASS_MEDIATOR	0.864292	0.240576	Eif5a_276770	0.477822	0.31513	Mif_17319	1.18297	0.20205	Atad5_237877	1.63787	0.174929	Taf9_108143	1.72608	0.139596	Cd74_16149;Hnrnpk_15387	0.687854	0.269137	Trp53_22059	-0.77597	0.508794		0.826377	0.259837	Mdm2_17246	-0.582288	0.377775		-0.607852	0.381177		-0.766201	0.516025
GOBP_REGULATION_OF_MITOCHONDRIAL_FISSION	2.45014	0.103304	Ddhd2_72108;Myo19_66196	-0.766789	0.549952		-0.604999	0.358618		3.43153	0.11019	Aurka_20878;Vps35_65114	-0.726509	0.521324		0.768891	0.269137	Pink1_68943	-0.800887	0.508794		0.647229	0.259837	Stat2_20847	-0.581459	0.377775		-0.610131	0.381177		-0.775881	0.516025
GOBP_REGULATION_OF_NEUTROPHIL_CHEMOTAXIS	-0.720041	0.428727		0.539075	0.31513	C1qbp_12261	1.22811	0.20205	Jam3_83964	-0.518452	0.302267		1.74032	0.139596	Ccr7_12775;Cd74_16149	-0.698213	0.476875		0.517704	0.277484	Ripor2_193385	-0.705609	0.456755		-0.617009	0.377775		-0.577483	0.381177		0.633872	0.304052	Mpp1_17524
GOBP_REGULATION_OF_SMAD_PROTEIN_SIGNAL_TRANSDUCTION	-0.597146	0.428727		-0.808291	0.549952		-0.575458	0.358618		-0.485145	0.302267		-0.814452	0.521324		-0.724841	0.476875		0.60803	0.277484	Tob1_22057	-0.690947	0.456755		-0.571185	0.377775		-0.538389	0.381177		0.631411	0.304052	Tgfb3_21809
GOBP_REGULATION_OF_T_CELL_APOPTOTIC_PROCESS	-0.647686	0.428727		-0.775124	0.549952		1.10358	0.20205	Pdcd1_18566	-0.580738	0.302267		0.395995	0.261077	Prkcq_18761	0.756351	0.269137	Trp53_22059	1.71926	0.191948	Tsc22d3_14605;St3gal1_20442	0.668588	0.259837	Arg2_11847	-0.609977	0.377775		-0.562862	0.381177		0.676984	0.304052	Ada_11486
GOBP_RESPONSE_TO_AMPHETAMINE	-0.65407	0.428727		-0.776746	0.549952		-0.618911	0.358618		-0.464312	0.302267		2.97651	0.0542085	Hprt_15452;Ppp3ca_19055;Rgs2_19735	-0.709651	0.476875		0.465324	0.277484	Nr4a2_18227	-0.667519	0.456755		0.990265	0.220792	Adora2a_11540	-0.682131	0.381177		0.730665	0.304052	Calm3_12315
GOBP_RESPONSE_TO_GONADOTROPIN	2.21787	0.103304	Ccna2_12428;Gclm_14630	-0.781268	0.549952		-0.566089	0.358618		-0.48648	0.302267		0.507989	0.261077	Por_18984	-0.664502	0.476875		-0.753194	0.508794		-0.732205	0.456755		-0.671907	0.377775		-0.593923	0.381177		-0.814573	0.516025
GOBP_RESPONSE_TO_IRON_ION	2.57889	0.103304	Tfrc_22042;Alad_17025	-0.796887	0.549952		-0.587099	0.358618		-0.507482	0.302267		-0.798161	0.521324		0.538131	0.269137	Atp7a_11977	-0.782103	0.508794		-0.62066	0.456755		-0.644871	0.377775		-0.603092	0.381177		-0.747592	0.516025
GOBP_SCHWANN_CELL_DEVELOPMENT	-0.6595	0.428727		-0.775519	0.549952		-0.583981	0.358618		-0.543776	0.302267		0.470089	0.261077	Ski_20481	0.580862	0.269137	Akt1_11651	0.571813	0.277484	Arhgef10_234094	-0.777109	0.456755		-0.611067	0.377775		-0.562798	0.381177		-0.755643	0.516025
GOBP_T_CELL_MEDIATED_CYTOTOXICITY	2.21126	0.103304	Il12rb1_16161;Crtam_54698	-0.776016	0.549952		1.1502	0.20205	Rab27a_11891	-0.520204	0.302267		0.430338	0.261077	Hprt_15452	0.652703	0.269137	Prf1_18646	-0.753058	0.508794		-0.681432	0.456755		-0.586935	0.377775		-0.517867	0.381177		0.527315	0.304052	Ager_11596
GOBP_VERY_LONG_CHAIN_FATTY_ACID_METABOLIC_PROCESS	-0.649366	0.428727		-0.848769	0.549952		-0.535291	0.358618		3.00718	0.11019	Tecr_106529;Elovl1_54325	0.478954	0.261077	Elovl5_68801	-0.699016	0.476875		0.50863	0.277484	Acox1_11430	-0.714824	0.456755		-0.597579	0.377775		-0.576974	0.381177		-0.74032	0.516025
GOBP_VIRAL_PROTEIN_PROCESSING	-0.62043	0.428727		1.69682	0.204596	St3gal4_20443;St6galnac4_20448	1.33021	0.20205	Mgat1_17308	-0.513328	0.302267		-0.721022	0.521324		0.724269	0.269137	St6galnac3_20447	0.476381	0.277484	St3gal1_20442	0.657817	0.259837	Mgat5_107895	1.08879	0.220792	St6gal1_20440	-0.604796	0.381177		-0.687865	0.516025
GOBP_WALKING_BEHAVIOR	-0.607971	0.428727		-0.775489	0.549952		1.3268	0.20205	Zmpste24_230709	-0.514056	0.302267		0.417606	0.261077	Chd7_320790	-0.717878	0.476875		-0.719892	0.508794		-0.656638	0.456755		-0.623915	0.377775		-0.587331	0.381177		-0.722982	0.516025
GOCC_ENDOSOME_LUMEN	-0.680054	0.428727		-0.827123	0.549952		-0.593494	0.358618		1.54279	0.174929	Pdlim4_30794	-0.852939	0.521324		2.07733	0.165898	Prf1_18646;Rab32_67844	-0.742589	0.508794		-0.679177	0.456755		-0.577016	0.377775		-0.604637	0.381177		-0.740919	0.516025
GOCC_GAP_JUNCTION	-0.658146	0.428727		-0.811891	0.549952		-0.583876	0.358618		-0.501269	0.302267		-0.799664	0.521324		-0.674016	0.476875		-0.7734	0.508794		-0.701382	0.456755		-0.625453	0.377775		-0.569702	0.381177		-0.761375	0.516025
GOMF_DISORDERED_DOMAIN_SPECIFIC_BINDING	-0.72534	0.428727		1.88941	0.204596	Ppil1_68816;Rrm1_20133	1.31295	0.20205	Gapdh_14433	3.31729	0.11019	Keap1_50868;Fkbp8_14232	1.67402	0.139596	Calm1_12313;Ezr_22350	0.803043	0.269137	Trp53_22059	2.94544	0.102532	Hspa1a_193740;Ctnnb1_12387;Ap2m1_11773	0.828179	0.259837	Mdm2_17246	1.03356	0.220792	Rb1_19645	-0.607329	0.381177		0.576658	0.304052	Calm3_12315
GOMF_INTRACELLULAR_LIGAND_GATED_ION_CHANNEL_ACTIVITY	-0.741879	0.428727		-0.796532	0.549952		-0.573078	0.358618		-0.507199	0.302267		0.511364	0.261077	Itpr1_16438	-0.743942	0.476875		0.56885	0.277484	Itpr2_16439	-0.652971	0.456755		-0.624967	0.377775		-0.586589	0.381177		-0.770145	0.516025
GOMF_ISOPRENOID_BINDING	0.923171	0.240576	Fabp5_16592	-0.805947	0.549952		-0.588164	0.358618		-0.494345	0.302267		-0.783102	0.521324		-0.746772	0.476875		0.475343	0.277484	Rara_19401	-0.696362	0.456755		1.00646	0.220792	Igf2r_16004	-0.590015	0.381177		-0.75798	0.516025
GOMF_MICROFILAMENT_MOTOR_ACTIVITY	0.89162	0.240576	Myo19_66196	-0.784005	0.549952		-0.526485	0.358618		-0.524753	0.302267		-0.787653	0.521324		0.727005	0.269137	Myo1f_17916	-0.817652	0.508794		0.725677	0.259837	Myo9b_17925	1.04286	0.220792	Myo3a_667663	-0.604139	0.381177		-0.725775	0.516025
GOMF_ORGANIC_ACID_SODIUM_SYMPORTER_ACTIVITY	-0.626291	0.428727		0.462153	0.31513	Slc10a3_214601	-0.62874	0.358618		-0.503647	0.302267		-0.75281	0.521324		-0.675928	0.476875		-0.749787	0.508794		-0.7265	0.456755		-0.614927	0.377775		-0.620596	0.381177		-0.731388	0.516025
GOMF_STEROID_DEHYDROGENASE_ACTIVITY	-0.688794	0.428727		-0.79833	0.549952		-0.577489	0.358618		-0.519311	0.302267		0.467692	0.261077	H2-Ke6_14979	0.668381	0.269137	Nsdhl_18194	-0.792435	0.508794		-0.665612	0.456755		-0.594766	0.377775		-0.587966	0.381177		-0.75804	0.516025
GOBP_CYTOSOLIC_TRANSPORT	-1.62857	0.916453		-0.705424	0.70661	Stx16_228960;Snf8_27681	-0.572034	0.589123	Vps54_245944	1.3451	0.174929	Evi5_14020;Snx3_54198;Vps35_65114	0.339916	0.343805	Usp7_252870;Ezr_22350;Map2k1_26395;Stx6_58244	0.117819	0.39401	Pik3c3_225326;Slc66a2_66943;Arl1_104303	-1.19385	0.847065	Tbc1d23_67581	2.56374	0.135734	Pip4k2a_18718;Snx5_69178;Tbc1d10a_103724;Vps13a_271564;Vti1b_53612;Map2k2_26396;Mon2_67074	-0.715018	0.617626	Dop1b_70028	0.0428649	0.381482	Dennd10_67894;Gbf1_107338	3.05834	0.125758	Snx12_55988;Gosr1_53334;Atg14_100504663;Snx32_225861;Ankfy1_11736;Chmp3_66700;Ehd3_57440;Rnf126_70294
GOBP_SPERMATID_DIFFERENTIATION	1.172	0.240576	Brip1_237911;Hmgb2_97165;Bax_12028;Rhbdd1_76867	-0.703288	0.70661	Knl1_76464;Prkaca_18747	0.795684	0.216841	Ran_19384;Trip13_69716;Jam3_83964	-1.19503	0.782382		-0.200845	0.501752	Aff4_93736;Smarca2_67155;Abhd2_54608	-1.74556	0.945888		-0.130631	0.470585	Ube2b_22210;Ube2j1_56228;H3f3b_15081	-1.02122	0.768024	Cdyl_12593	-0.713437	0.617626	Tcp11_21463	0.0477944	0.381482	Acrbp_54137;Slc26a8_224661	-1.13291	0.835069	Slirp_380773
GOMF_STRUCTURAL_MOLECULE_ACTIVITY	-1.20303	0.885927	Hmga1_15361;Mrpl19_56284;Ccdc6_76551;Mrpl16_94063;Mrpl42_67270	-0.46856	0.669219	Lmnb1_16906;Mrpl23_19935;Nefh_380684;Nutf2_68051;Rps2_16898;Rps27l_67941;Tube1_71924;Rpl9_20005;Mrpl27_94064;Mrpl57_67840;Rpl14_67115	-1.15083	0.837319	Arpc1b_11867;Map7_17761;Tuba1b_22143;Tubb5_22154	0.224575	0.37538	Dctn3_53598;Mrpl4_66163;Mrpl41_107733;Ndc1_72787;Tpm1_22003;Upf3b_68134	-1.74706	0.954113	Vim_22352;Clta_12757;Epb41_269587;Psmd13_23997;Arpc3_56378;Macf1_11426;Mbp_17196	-0.158121	0.535108	Stx2_13852;Mrpl22_216767;Mrpl3_94062;Tubgcp3_259279;Mrpl32_75398;Mrps34_79044;Nup107_103468;Cltb_74325;Mrpl17_27397;Rpl30_19946	-1.57624	0.931124	Homer1_26556;Nup98_269966;Sntg1_71096;Tpm4_326618;Vcl_22330;Copg1_54161;Psmd11_69077	-1.92153	0.975999	Yeats4_64050;Arpc4_68089;Mrpl24_67707;Tpr_108989	-1.63767	0.943516	Ahnak_66395;Mrps23_64656;Mrps18b_66973	0.355471	0.382766	Map1a_17754;Mrps2_118451;Bfsp2_107993;Sptbn2_20743;Mylpf_17907;Actg1_11465;Actb_11461;Comp_12845	-1.36546	0.900876	Aspn_66695;Csrp1_13007;Mfge8_17304;Mrps31_57312;Nup205_70699;Upf3a_67031;Cldn10_58187
GOBP_AMINO_ACID_TRANSMEMBRANE_TRANSPORT	-0.302523	0.459277	Sfxn1_14057	-1.38807	0.881554		0.856094	0.206546	Slc38a7_234595;Slc7a11_26570	-0.987014	0.601778		0.0683479	0.391107	Lrrc8c_100604;Rgs2_19735	-0.48074	0.538505	Arl6ip1_54208	-0.594749	0.601143	Per2_18627	-0.459647	0.513047	Slc25a18_71803	-1.09586	0.702321		-0.132207	0.385079	Lrrc8a_241296	0.144298	0.371834	Slc38a6_625098;Slc36a1_215335
GOBP_CARDIAC_CHAMBER_DEVELOPMENT	-0.862611	0.713563	Zfpm1_22761	-1.18442	0.876194	Dctn5_59288	1.67884	0.20205	Adamts6_108154;Nprl3_17168;Nsd2_107823;Zmpste24_230709	-0.407584	0.477132	Tpm1_22003	-0.171011	0.505867	Smad7_17131;Tgfbr2_21813;Chd7_320790	1.36392	0.269137	Snx17_266781;Ptcd2_68927;Trp53_22059;Tmem65_74868;Sufu_24069	-0.128095	0.47429	Sos1_20662;Trip11_109181;Cited2_17684	-0.378939	0.550718	Mdm2_17246;Pde2a_207728	-1.3041	0.869574		0.0559623	0.385079	Dnah11_13411;Sfrp2_20319	-1.64848	0.960595
GOBP_EPIDERMAL_CELL_DIFFERENTIATION	-1.48655	0.917356		-1.39019	0.876194	Hdac1_433759	-1.41033	0.85513		-0.385213	0.477132	Keap1_50868	0.863985	0.261077	Klf4_16600;Zfp36_22695;Map2k1_26395;Stk4_58231;Txnip_56338	-1.64939	0.946675		0.44809	0.333058	Fosl2_14284;Zfp36l1_12192;Ctnnb1_12387;Klf7_93691	-0.476302	0.550718	Adam9_11502;Bcl11b_58208	-1.35625	0.869574		0.111302	0.385079	Asah1_11886;Ift74_67694	0.0107928	0.45698	Wdpcp_216560;Ezh2_14056;Sgpp1_81535
GOBP_MEIOTIC_CHROMOSOME_SEGREGATION	5.90878	0.000680965	Brip1_237911;Bub1_12235;Espl1_105988;Sgo1_72415;Smc4_70099;Top2a_21973;Ttk_22137;Slx4_52864	-0.721155	0.644391	Cenps_69928	6.13495	0.00387919	Atm_11920;Eme1_268465;Fancd2_211651;Nuf2_66977;Plk1_18817;Sgo2a_68549;Trip13_69716	2.34799	0.174929	Cenpx_20892;Ndc1_72787;Pttg1_30939	-1.48159	0.874856		-0.521169	0.538505	Ncaph2_52683	-0.656179	0.601143	Ube2b_22210	-1.24558	0.804271		-1.09963	0.702321		-0.0790999	0.385079	Rnf212b_102632837	0.813677	0.304052	Bub1b_12236;Ccne1_12447;Mlh3_217716
GOBP_NEGATIVE_REGULATION_OF_WNT_SIGNALING_PATHWAY	-1.51567	0.917356		-0.162038	0.522632	Hdac1_433759;Ift80_68259;Ruvbl2_20174	-1.3627	0.85513		-0.330125	0.477132	Apc_11789	0.329106	0.347982	Vgll4_232334;Lmbr1l_74775;Foxo1_56458;Stk4_58231	-1.66847	0.946675		1.63188	0.259949	Igfbp4_16010;Tle3_21887;Ctnnb1_12387;Kremen1_84035;Rnf213_672511;Siah2_20439	0.193394	0.367151	Axin2_12006;Emd_13726;Znrf3_407821	1.36831	0.220792	Ubac2_68889;Amfr_23802;Prickle1_106042;Mad2l2_71890	0.115409	0.385079	Hmgxb4_70823;Sfrp2_20319	-1.11769	0.837436	Cby1_73739
GOBP_OOGENESIS	-1.14947	0.770193		-1.34472	0.881554		1.89147	0.20205	Aspm_12316;Atm_11920;Trip13_69716	0.151439	0.276917	Aurka_20878	0.78584	0.261077	Tut4_230594;Kmt2d_381022;Taf4b_72504	-1.31214	0.82207		0.13448	0.376764	Ctnnb1_12387;H3f3b_15081	-1.251	0.804271		-0.140015	0.38466	Ddx20_53975	-0.0704654	0.385079	Mettl3_56335	-1.36606	0.853439
GOBP_PHOSPHOLIPID_TRANSPORT	-1.0991	0.770193		-0.661903	0.644391	Tmem41b_233724	-1.034	0.685483		0.201862	0.276917	Abca7_27403	0.643852	0.261077	Abcg1_11307;Atp11b_76295;Atp8b4_241633	0.417753	0.325792	Slc66a2_66943;Mttp_17777	0.186791	0.376764	Abca1_11303;Npc2_67963	-0.488723	0.513047	Pitpnm2_19679	-0.051391	0.38466	Xkr6_219149	-0.184799	0.385079	C2cd2l_71764	1.63113	0.282555	Osbp_76303;Atp8b2_54667;Xkr5_319581;Prelid2_77619
GOBP_REGULATION_OF_CELL_MORPHOGENESIS_INVOLVED_IN_DIFFERENTIATION	-1.15698	0.770193		0.843749	0.31513	S100a10_20194;C1qbp_12261;Rcc2_108911	-1.04622	0.685483		0.10285	0.276917	Eef2k_13631	-0.706863	0.625615	Spry4_24066	-1.3573	0.82207		0.785001	0.277484	Prex1_277360;Baiap2_108100;Camk2b_12323	1.17276	0.259837	Coro1c_23790;Cux1_13047;Nedd9_18003	0.951509	0.225084	St6gal1_20440;Unc13d_70450	-0.0669547	0.385079	Dock5_68813	-1.3755	0.853439
GOBP_RESPIRATORY_ELECTRON_TRANSPORT_CHAIN	0.473047	0.262792	Cdk1_12534;Mybbp1a_18432	4.43459	0.0101967	Ccnb1_268697;Cox5a_12858;Ndufa4_17992;Ndufb2_68198;Ndufs2_226646;Ndufs8_225887;Sdhc_66052;Sod2_20656	-1.00602	0.685483		0.183783	0.276917	Chchd2_14004	-0.764395	0.625615	Gba_14466	-0.474421	0.538505	Pink1_68943	-0.6359	0.601143	Polg2_50776	1.16359	0.259837	Cox7a2l_20463;Ndufs4_17993;Slc25a18_71803	-0.150366	0.38466	Ghitm_66092	-0.0152983	0.385079	Ndufa6_67130	1.76825	0.282555	Dguok_27369;Etfb_110826;Ndufa2_17991;Ndufa3_66091
GOBP_TRIGLYCERIDE_METABOLIC_PROCESS	-0.284533	0.459277	Ddhd2_72108	-1.41772	0.881554		-0.0510334	0.355776	Lipe_16890	-0.884036	0.601778		0.0222502	0.391107	Dgat1_13350;Gpat4_102247	-0.500285	0.538505	Mttp_17777	0.865093	0.277484	Sik1_17691;Cnep1r1_382030;Gpat3_231510	-1.19498	0.804271		-1.04938	0.702321		-0.0564794	0.385079	Gk5_235533	1.0029	0.304052	Atg14_100504663;Pck2_74551;Cpt1a_12894
GOCC_PROTEIN_ACETYLTRANSFERASE_COMPLEX	-0.218849	0.459277	Kat2b_18519	0.728617	0.31513	Msl3_17692;Ruvbl2_20174;Kat14_228714	-0.0418669	0.355776	Phf14_75725	0.12309	0.276917	Taf9_108143	1.63498	0.203577	Crebbp_12914;Epc1_13831;Eny2_223527;Naa30_70646	0.349839	0.325792	Brd8_78656;Brpf3_268936	0.942987	0.277484	Ing3_71777;Tada3_101206;Usp22_216825	0.237691	0.305795	Epc2_227867;Yeats4_64050	1.77462	0.220792	Mbip_217588;Sgf29_75565;Brd1_223770	-0.0840514	0.385079	Actb_11461	0.154838	0.371834	Tada2a_217031;Taf4_228980
GOBP_ACTIN_MEDIATED_CELL_CONTRACTION	-1.19855	0.7733		-0.711726	0.649299	Trpm4_68667	-1.00064	0.689239		1.2359	0.174929	Tpm1_22003;Gpd1l_333433	0.710714	0.262913	Pde4b_18578;Pde4d_238871;Sumo1_22218	-0.51573	0.542706	Gsn_227753	-0.654273	0.605763	Slc9a1_20544	-0.4135	0.51699	Bin1_30948	-1.03629	0.705483		-0.103547	0.387313	Mylpf_17907	-1.31665	0.856365
GOBP_BASEMENT_MEMBRANE_ORGANIZATION	-0.729385	0.435949		-0.835509	0.559159		-0.582642	0.365434		-0.59876	0.307825		-0.80578	0.531363		-0.706734	0.484723		-0.839788	0.518124		-0.709646	0.464345		0.838979	0.220792	Spint2_20733	-0.648485	0.387313		0.498322	0.304052	Plod3_26433
GOBP_C21_STEROID_HORMONE_METABOLIC_PROCESS	-0.692099	0.435949		-0.837397	0.559159		-0.587685	0.365434		-0.529259	0.307825		0.454484	0.261077	Stat5b_20851	-0.657168	0.484723		0.513363	0.277484	Clcn2_12724	0.673153	0.259837	Dgkq_110524	-0.566444	0.38466		-0.592445	0.387313		-0.730812	0.524101
GOBP_CALCIUM_DEPENDENT_CELL_CELL_ADHESION_VIA_PLASMA_MEMBRANE_CELL_ADHESION_MOLECULES	-0.667644	0.435949		-0.798138	0.559159		-0.601032	0.365434		1.38109	0.174929	Sell_20343	-0.814979	0.531363		-0.712624	0.484723		0.501514	0.277484	Fxyd5_18301	-0.73359	0.464345		-0.666038	0.38466		-0.619202	0.387313		-0.74381	0.524101
GOBP_CELL_FATE_SPECIFICATION	-1.16762	0.7733		-0.634638	0.649299	Eomes_13813	-1.03007	0.689239		1.16948	0.174929	Apc_11789;Fkbp8_14232	-1.41202	0.877579		-0.545649	0.542706	Sufu_24069	-0.660447	0.605763	Ctnnb1_12387	-1.20424	0.807526		-1.09313	0.705483		-0.0697283	0.387313	Sfrp2_20319	-1.36238	0.856365
GOBP_CELLULAR_RESPONSE_TO_LIPOPROTEIN_PARTICLE_STIMULUS	-0.685447	0.435949		-0.899948	0.559159		-0.565096	0.365434		1.34466	0.174929	Tlr6_21899	0.468872	0.261077	Abcg1_11307	0.701558	0.269137	Akt1_11651	0.54997	0.277484	Abca1_11303	2.27664	0.185238	Mia3_338366;Syk_20963	-0.632648	0.38466		-0.615238	0.387313		-0.740879	0.524101
GOBP_CENTROMERE_COMPLEX_ASSEMBLY	1.02324	0.240576	Itgb3bp_67733	4.1147	0.0207844	Cenpe_229841;Cenpi_102920;Cenps_69928;Hells_15201	6.38925	0.00613619	Cenpf_108000;Cenpn_72155;Cenpo_52504;Kntc1_208628	3.59874	0.11019	Cenpt_320394;Cenpx_20892	0.412741	0.261077	Cenpa_12615	0.708246	0.269137	Nasp_50927	0.489436	0.277484	H3f3b_15081	-0.665713	0.464345		2.82362	0.149777	Mis12_67139;Rb1_19645	-0.630527	0.387313		4.61828	0.0552577	Cenpk_60411;Oip5_70645;Cenpp_66336;Dlgap5_218977
GOBP_CGMP_MEDIATED_SIGNALING	-0.622364	0.435949		-0.825228	0.559159		-0.538787	0.365434		-0.525347	0.307825		-0.846967	0.531363		-0.726932	0.484723		-0.790697	0.518124		0.64661	0.259837	Pde2a_207728	-0.604458	0.38466		-0.579356	0.387313		-0.851453	0.524101
GOBP_COPII_COATED_VESICLE_BUDDING	-0.72399	0.435949		-0.774031	0.559159		-0.624732	0.365434		-0.546681	0.307825		0.493374	0.261077	Pdcd6_18570	1.99465	0.173892	Sec23a_20334;Sar1b_66397	4.11834	0.0415986	Ppp6c_67857;Cul3_26554;Rab1a_19324;Sec24d_69608	0.699054	0.259837	Mia3_338366	0.999484	0.220792	Tfg_21787	-0.645024	0.387313		-0.733857	0.524101
GOBP_EMBRYONIC_FORELIMB_MORPHOGENESIS	-0.66851	0.435949		0.50599	0.31513	Runx2_12393	-0.616159	0.365434		-0.471496	0.307825		0.4612	0.261077	Rdh10_98711	0.671756	0.269137	Zfp358_140482	0.575638	0.277484	Ctnnb1_12387	-0.730009	0.464345		-0.637834	0.38466		-0.585673	0.387313		-0.838798	0.524101
GOBP_ENDOCARDIAL_CUSHION_FORMATION	-0.669674	0.435949		-0.81216	0.559159		-0.571742	0.365434		-0.518369	0.307825		0.475578	0.261077	Tgfbr2_21813	-0.738744	0.484723		-0.766424	0.518124		-0.705884	0.464345		-0.550366	0.38466		-0.60933	0.387313		0.460474	0.304052	Tgfb3_21809
GOBP_ENTEROENDOCRINE_CELL_DIFFERENTIATION	-0.721103	0.435949		-0.749061	0.559159		-0.567011	0.365434		-0.515388	0.307825		0.444637	0.261077	Sidt2_214597	0.617682	0.269137	Akt1_11651	-0.830442	0.518124		0.652885	0.259837	Rheb_19744	-0.597653	0.38466		-0.637916	0.387313		-0.750378	0.524101
GOBP_EPIDERMIS_MORPHOGENESIS	-0.684338	0.435949		-0.806161	0.559159		-0.615554	0.365434		-0.537858	0.307825		0.328688	0.261077	Klf4_16600	0.741651	0.269137	Atp7a_11977	0.410653	0.277484	Ctnnb1_12387	-0.714264	0.464345		-0.640843	0.38466		-0.591604	0.387313		0.473036	0.304052	Plod3_26433
GOBP_FACULTATIVE_HETEROCHROMATIN_ASSEMBLY	-0.656285	0.435949		1.69649	0.21116	Hells_15201;Hdac1_433759	1.19631	0.20205	Samd1_666704	-0.503313	0.307825		-0.758731	0.531363		-0.729687	0.484723		1.73159	0.19458	Mbd2_17191;Morc2a_74522	-0.75918	0.464345		0.960058	0.220792	Setdb2_239122	-0.650709	0.387313		1.90967	0.229317	Dnmt1_13433;Bend3_331623
GOBP_FC_RECEPTOR_MEDIATED_STIMULATORY_SIGNALING_PATHWAY	-0.675972	0.435949		-0.833148	0.559159		2.84152	0.0962547	Cd226_225825;Pla2g6_53357	1.36705	0.174929	Csk_12988	0.418376	0.261077	Nr4a3_18124	0.634831	0.269137	Appl2_216190	1.65482	0.19458	Fgr_14191;Pak1_18479	2.1459	0.185238	Syk_20963;Appl1_72993	2.79889	0.149777	Prkce_18754;Vav2_22325	-0.634688	0.387313		-0.780579	0.524101
GOBP_FLUID_TRANSPORT	-0.676121	0.435949		-0.818659	0.559159		-0.628629	0.365434		-0.518468	0.307825		0.402257	0.261077	Itpr1_16438	-0.732334	0.484723		-0.793614	0.518124		-0.718228	0.464345		-0.579782	0.38466		-0.607424	0.387313		-0.794254	0.524101
GOBP_GPI_ANCHOR_METABOLIC_PROCESS	2.23822	0.111715	Pigx_72084;Pigg_433931	0.561431	0.31513	Pigq_14755	-0.56692	0.365434		-0.537312	0.307825		-0.765688	0.531363		0.668062	0.269137	Pigp_56176	-0.817586	0.518124		0.764756	0.259837	Piga_18700	-0.607445	0.38466		-0.571318	0.387313		4.59641	0.0552577	Pgap3_320655;Pigv_230801;Pigu_228812;Pigt_78928
GOBP_GRANULOCYTE_CHEMOTAXIS	-0.273382	0.462979	Ppia_268373	-0.653321	0.649299	C1qbp_12261	-0.0559705	0.358618	Jam3_83964	-0.854645	0.605468		1.47052	0.207545	Ccr7_12775;Cxcl10_15945;Pde4b_18578;Cd74_16149	-0.527891	0.542706	Trpv4_63873	0.224004	0.379178	Prex1_277360;Ripor2_193385	-0.416022	0.51699	Syk_20963	-1.10489	0.705483		-0.0425798	0.387313	Gbf1_107338	-0.583417	0.598146	Mpp1_17524
GOBP_HEART_FORMATION	-0.625783	0.435949		-0.788807	0.559159		-0.551985	0.365434		-0.531202	0.307825		-0.930512	0.531363		-0.715327	0.484723		1.86182	0.19458	Pim1_18712;Ctnnb1_12387	0.682118	0.259837	Axin2_12006	-0.671057	0.38466		-0.608564	0.387313		-0.782101	0.524101
GOBP_HEART_TRABECULA_MORPHOGENESIS	-0.65148	0.435949		-0.827329	0.559159		-0.594205	0.365434		-0.508471	0.307825		1.92246	0.145425	Chd7_320790;S1pr1_13609	-0.715743	0.484723		0.501398	0.277484	Sos1_20662	-0.719366	0.464345		-0.627907	0.38466		-0.613493	0.387313		-0.737891	0.524101
GOBP_HEPARAN_SULFATE_PROTEOGLYCAN_METABOLIC_PROCESS	-0.633192	0.435949		-0.802454	0.559159		-0.577967	0.365434		-0.579177	0.307825		-0.810649	0.531363		-0.698459	0.484723		0.464491	0.277484	Ctnnb1_12387	0.698841	0.259837	Xylt1_233781	1.07279	0.220792	Gpc1_14733	-0.652449	0.387313		-0.73502	0.524101
GOBP_NEGATIVE_REGULATION_OF_ACTIN_FILAMENT_BUNDLE_ASSEMBLY	0.789945	0.240576	Stmn1_16765	-0.833483	0.559159		-0.546485	0.365434		-0.525292	0.307825		0.371214	0.261077	S1pr1_13609	-0.718387	0.484723		-0.801413	0.518124		0.931242	0.259837	Shank1_243961	1.12602	0.220792	Arap1_69710	-0.624198	0.387313		-0.769058	0.524101
GOBP_NEGATIVE_REGULATION_OF_DNA_REPLICATION	2.71147	0.111715	Cdc6_23834;Timeless_21853	0.451554	0.31513	Tipin_66131	-0.593388	0.365434		-0.516689	0.307825		-0.789113	0.531363		0.569507	0.269137	Trp53_22059	0.487078	0.277484	Donson_60364	0.749783	0.259837	Gtpbp4_69237	1.1973	0.220792	Atr_245000	-0.596389	0.387313		0.51867	0.304052	S100a11_20195
GOBP_NEGATIVE_REGULATION_OF_ENDOTHELIAL_CELL_APOPTOTIC_PROCESS	-0.664756	0.435949		0.563533	0.31513	Pak4_70584	-0.584365	0.365434		-0.549746	0.307825		0.472464	0.261077	Tnfaip3_21929	-0.723883	0.484723		0.485112	0.277484	Icam1_15894	-0.75245	0.464345		-0.605334	0.38466		-0.662851	0.387313		0.631329	0.304052	Nfe2l2_18024
GOBP_NEGATIVE_REGULATION_OF_ERBB_SIGNALING_PATHWAY	-0.67672	0.435949		0.508744	0.31513	Cblb_208650	-0.582265	0.365434		-0.540365	0.307825		-0.748364	0.531363		-0.690111	0.484723		-0.826776	0.518124		0.622822	0.259837	Snx5_69178	0.947155	0.220792	Chmp6_208092	-0.665279	0.387313		0.632207	0.304052	Rnf126_70294
GOBP_NEGATIVE_REGULATION_OF_EXOCYTOSIS	-0.684487	0.435949		0.539731	0.31513	Cd84_12523	-0.562181	0.365434		1.24663	0.174929	Vps4b_20479	0.364628	0.261077	Rap1b_215449	-0.730319	0.484723		0.481034	0.277484	Cbarp_100503659	-0.732556	0.464345		-0.638577	0.38466		-0.618164	0.387313		-0.653843	0.524101
GOBP_NEGATIVE_REGULATION_OF_INTERFERON_GAMMA_PRODUCTION	-0.649137	0.435949		1.70144	0.21116	C1qbp_12261;Cd96_84544	1.1214	0.20205	Hmgb1_15289	-0.53449	0.307825		0.499482	0.261077	Zc3h12a_230738	-0.711543	0.484723		0.478416	0.277484	Rara_19401	-0.709186	0.464345		1.12309	0.220792	Axl_26362	-0.627781	0.387313		-0.696486	0.524101
GOBP_NEGATIVE_REGULATION_OF_LYMPHOCYTE_APOPTOTIC_PROCESS	0.749342	0.240576	Aurkb_20877	0.325001	0.31513	Mif_17319	-0.563856	0.365434		-0.527351	0.307825		1.82405	0.145425	Cd74_16149;Prkcq_18761	-0.689788	0.484723		2.96596	0.102532	Irs2_384783;Tsc22d3_14605;St3gal1_20442	0.635782	0.259837	Arg2_11847	-0.659854	0.38466		-0.560801	0.387313		0.597285	0.304052	Ada_11486
GOBP_NEGATIVE_REGULATION_OF_PROTEIN_LOCALIZATION_TO_MEMBRANE	0.983948	0.240576	Bcl2l1_12048	-0.744198	0.559159		-0.579583	0.365434		1.42745	0.174929	Csk_12988	-0.857888	0.531363		0.673714	0.269137	Rhoq_104215	0.420164	0.277484	Ap2m1_11773	2.20255	0.185238	Numb_18222;Ppp2r5a_226849	-0.619429	0.38466		-0.585398	0.387313		-0.829704	0.524101
GOBP_NEGATIVE_REGULATION_OF_SIGNAL_TRANSDUCTION_IN_ABSENCE_OF_LIGAND	0.833532	0.240576	Bcl2l1_12048	-0.819422	0.559159		-0.568614	0.365434		-0.505464	0.307825		-0.763287	0.531363		0.593555	0.269137	Akt1_11651	0.635719	0.277484	Hspa1a_193740	-0.767846	0.464345		-0.630175	0.38466		-0.660654	0.387313		-0.774215	0.524101
GOBP_NEURONAL_ACTION_POTENTIAL	-0.692638	0.435949		-0.776641	0.559159		-0.618895	0.365434		-0.582475	0.307825		0.375545	0.261077	Gba_14466	-0.702015	0.484723		-0.792438	0.518124		-0.698242	0.464345		-0.644424	0.38466		-0.582609	0.387313		-0.853585	0.524101
GOBP_OSTEOBLAST_PROLIFERATION	0.762495	0.240576	Fignl1_60530	1.64181	0.21116	Ift80_68259;Itgav_16410	-0.617668	0.365434		-0.525513	0.307825		0.451954	0.261077	Smad3_17127	-0.744395	0.484723		0.5096	0.277484	Junb_16477	-0.744163	0.464345		2.40927	0.149777	Atraid_381629;Lrp5_16973	-0.627103	0.387313		-0.755859	0.524101
GOBP_PHOSPHATIDYLGLYCEROL_METABOLIC_PROCESS	-0.645976	0.435949		-0.847183	0.559159		1.25021	0.20205	Pla2g6_53357	-0.512267	0.307825		0.476368	0.261077	Pnpla8_67452	-0.73016	0.484723		-0.851683	0.518124		-0.740909	0.464345		-0.589422	0.38466		-0.579177	0.387313		0.516764	0.304052	Lpcat1_210992
GOBP_PLACENTA_BLOOD_VESSEL_DEVELOPMENT	-0.658118	0.435949		-0.805573	0.559159		-0.590571	0.365434		-0.571536	0.307825		0.528187	0.261077	Map2k1_26395	2.25948	0.173892	Nsdhl_18194;Akt1_11651	1.64025	0.19458	Junb_16477;Socs3_12702	-0.722678	0.464345		0.966513	0.220792	Plcd3_72469	-0.685112	0.387313		-0.685034	0.524101
GOBP_POSITIVE_REGULATION_OF_CELL_SUBSTRATE_JUNCTION_ORGANIZATION	-0.720089	0.435949		0.515134	0.31513	S100a10_20194	-0.588208	0.365434		-0.497783	0.307825		0.42838	0.261077	Smad3_17127	-0.673058	0.484723		-0.797655	0.518124		0.730999	0.259837	Map4k4_26921	-0.586705	0.38466		-0.59357	0.387313		-0.756179	0.524101
GOBP_POSITIVE_REGULATION_OF_HEART_GROWTH	0.835888	0.240576	Cdk1_12534	-0.763949	0.559159		-0.586834	0.365434		-0.577224	0.307825		-0.792107	0.531363		-0.697783	0.484723		0.561221	0.277484	Pim1_18712	-0.735897	0.464345		-0.600352	0.38466		-0.614043	0.387313		-0.781821	0.524101
GOBP_POSITIVE_REGULATION_OF_HISTONE_ACETYLATION	-0.663398	0.435949		1.9831	0.21116	Brca1_12189;Ruvbl2_20174	-0.623755	0.365434		1.50715	0.174929	Lif_16878	0.370816	0.261077	Arid5a_214855	-0.73537	0.484723		-0.753896	0.518124		0.717152	0.259837	Arrb1_109689	-0.599578	0.38466		-0.597567	0.387313		0.500304	0.304052	Tada2a_217031
GOBP_POSITIVE_REGULATION_OF_MONOOXYGENASE_ACTIVITY	-0.650224	0.435949		0.446991	0.31513	Dhfr_13361	-0.572767	0.365434		-0.544593	0.307825		1.71383	0.145425	Gch1_14528;Por_18984	3.55691	0.106617	Atp7a_11977;Akt1_11651;Nus1_52014	-0.755813	0.518124		-0.693687	0.464345		-0.671645	0.38466		-0.573778	0.387313		0.564741	0.304052	Calm3_12315
GOBP_POSITIVE_REGULATION_OF_POSTTRANSCRIPTIONAL_GENE_SILENCING	-0.623026	0.435949		-0.778804	0.559159		-0.618801	0.365434		-0.494729	0.307825		4.29218	0.0168951	Stat3_20848;Zfp36_22695;Map2k1_26395;Ago2_239528	0.663099	0.269137	Trp53_22059	1.72183	0.19458	Ddx5_13207;Tnrc6b_213988	3.63995	0.116764	Fxr1_14359;Pum1_80912;Map2k2_26396	-0.592635	0.38466		-0.554308	0.387313		-0.719398	0.524101
GOBP_POSITIVE_REGULATION_OF_VASCULAR_ASSOCIATED_SMOOTH_MUSCLE_CELL_PROLIFERATION	-0.698153	0.435949		0.537636	0.31513	Mfn2_170731	-0.64908	0.365434		-0.520207	0.307825		2.68527	0.0544451	Jun_16476;Nr4a3_18124;Ern1_78943	-0.733308	0.484723		0.491163	0.277484	Mef2d_17261	-0.687216	0.464345		0.961063	0.220792	Gnai3_14679	-0.547304	0.387313		0.589728	0.304052	Dnmt1_13433
GOBP_PROTEIN_DEMETHYLATION	-0.697922	0.435949		-0.848529	0.559159		-0.561654	0.365434		-0.482077	0.307825		0.394933	0.261077	Kdm6b_216850	-0.722979	0.484723		4.2324	0.0415986	Jmjd1c_108829;Kdm2a_225876;Kdm5a_214899;Ube2b_22210	0.764196	0.259837	Kdm4b_193796	-0.626499	0.38466		-0.64302	0.387313		-0.744565	0.524101
GOBP_PROTEIN_KINASE_C_SIGNALING	-0.609724	0.435949		-0.758023	0.559159		1.1841	0.20205	Pla2g6_53357	1.45	0.174929	Gpd1l_333433	-0.854529	0.531363		0.72681	0.269137	Flot1_14251	-0.76839	0.518124		0.704483	0.259837	Dgkq_110524	-0.584278	0.38466		-0.633316	0.387313		-0.735761	0.524101
GOBP_PROTEIN_PALMITOYLATION	-0.644578	0.435949		0.568751	0.31513	Zdhhc21_68268	-0.592717	0.365434		-0.500792	0.307825		1.78549	0.145425	Selenok_80795;Zdhhc18_503610	-0.695715	0.484723		0.469241	0.277484	Zdhhc3_69035	-0.678971	0.464345		-0.608316	0.38466		-0.659939	0.387313		-0.69035	0.524101
GOBP_PURINERGIC_NUCLEOTIDE_RECEPTOR_SIGNALING_PATHWAY	-0.685593	0.435949		-0.83594	0.559159		-0.589098	0.365434		-0.490161	0.307825		1.6455	0.145425	Gpr171_229323;P2ry10_78826	-0.690599	0.484723		0.420585	0.277484	Gnat1_14685	-0.680055	0.464345		1.23673	0.220792	Adora2a_11540	-0.590817	0.387313		0.594189	0.304052	Ada_11486
GOBP_REGULATION_OF_ACTOMYOSIN_STRUCTURE_ORGANIZATION	-0.307421	0.462979	Stmn1_16765	0.0515812	0.424881	Evl_14026;S100a10_20194	-0.0817883	0.358618	Ect2_13605	1.1391	0.174929	Nf2_18016;Tpm1_22003	0.661328	0.262913	Akap13_75547;S1pr1_13609;Smad3_17127	-1.25423	0.825099		1.37948	0.244495	Rgcc_66214;Arhgef10_234094;Pak1_18479;Slc9a1_20544	-1.18212	0.807526		-0.156809	0.388156	Arap1_69710	-0.0793013	0.387313	Actg1_11465	-0.53822	0.598146	Tgfb3_21809
GOBP_REGULATION_OF_AEROBIC_RESPIRATION	0.894046	0.240576	Shmt2_108037	-0.758915	0.559159		-0.62206	0.365434		1.5312	0.174929	Slc25a33_70556	-0.834892	0.531363		4.80331	0.0738493	Atp7a_11977;Nop53_68077;Pink1_68943;Trpv4_63873	-0.81209	0.518124		0.736432	0.259837	Cox7a2l_20463	1.00589	0.220792	Slc25a23_66972	-0.638855	0.387313		-0.771103	0.524101
GOBP_REGULATION_OF_CHOLESTEROL_METABOLIC_PROCESS	0.792927	0.240576	Dhcr7_13360	0.482977	0.31513	Ttc39b_69863	-0.588981	0.365434		-0.529408	0.307825		1.71623	0.145425	Abcg1_11307;Por_18984	-0.715374	0.484723		-0.794855	0.518124		0.747462	0.259837	Dgkq_110524	-0.610219	0.38466		-0.585549	0.387313		-0.76164	0.524101
GOBP_REGULATION_OF_DOUBLE_STRAND_BREAK_REPAIR_VIA_NONHOMOLOGOUS_END_JOINING	-0.675743	0.435949		0.531226	0.31513	Rif1_51869	1.0571	0.20205	Nsd2_107823	1.31252	0.174929	Kmt5c_232811	0.477857	0.261077	Smchd1_74355	2.06104	0.173892	Hsf1_15499;Parp3_235587	-0.802996	0.518124		0.752379	0.259837	Tfip11_54723	0.889734	0.220792	Mad2l2_71890	-0.597713	0.387313		-0.720087	0.524101
GOBP_REGULATION_OF_ENDOPLASMIC_RETICULUM_STRESS_INDUCED_INTRINSIC_APOPTOTIC_SIGNALING_PATHWAY	0.846254	0.240576	Bcl2l1_12048	-0.799769	0.559159		-0.645171	0.365434		-0.571386	0.307825		0.47629	0.261077	Eif2ak3_13666	-0.740132	0.484723		3.00299	0.102532	Hspa1a_193740;Syvn1_74126;Ptpn1_19246	0.780098	0.259837	Xbp1_22433	-0.631106	0.38466		-0.59704	0.387313		-0.755332	0.524101
GOBP_REGULATION_OF_FATTY_ACID_TRANSPORT	-0.621482	0.435949		0.536383	0.31513	Mif_17319	1.0378	0.20205	Pla2g6_53357	-0.526379	0.307825		-0.749257	0.531363		0.623375	0.269137	Akt1_11651	0.555734	0.277484	Irs2_384783	1.9138	0.185238	Syk_20963;Tnfrsf11a_21934	-0.609451	0.38466		-0.609624	0.387313		-0.752565	0.524101
GOBP_REGULATION_OF_FIBROBLAST_GROWTH_FACTOR_RECEPTOR_SIGNALING_PATHWAY	0.832175	0.240576	Spry1_24063	0.555633	0.31513	Runx2_12393	-0.579536	0.365434		-0.488913	0.307825		0.458666	0.261077	Spry4_24066	-0.758194	0.484723		0.449061	0.277484	Ctnnb1_12387	-0.728013	0.464345		1.06962	0.220792	Gpc1_14733	-0.68094	0.387313		-0.73065	0.524101
GOBP_REGULATION_OF_RESPONSE_TO_REACTIVE_OXYGEN_SPECIES	0.798369	0.240576	Trap1_68015	1.75966	0.21116	Dhfr_13361;Hdac6_15185	-0.56145	0.365434		-0.557682	0.307825		1.58058	0.145425	Gch1_14528;Nr4a3_18124	2.08824	0.173892	Sesn2_230784;Pink1_68943	-0.740862	0.518124		-0.741664	0.464345		-0.610919	0.38466		-0.605754	0.387313		0.571176	0.304052	Nfe2l2_18024
GOBP_REGULATION_OF_RUFFLE_ASSEMBLY	-0.676874	0.435949		1.60519	0.21116	Evl_14026;Rcc2_108911	-0.560163	0.365434		-0.537059	0.307825		1.65016	0.145425	Rhog_56212;Eps8l1_67425	-0.71158	0.484723		1.85264	0.19458	Ndel1_83431;Icam1_15894	0.68539	0.259837	Coro1c_23790	-0.595388	0.38466		-0.609535	0.387313		0.573857	0.304052	Wdpcp_216560
GOBP_RELAXATION_OF_MUSCLE	-0.664809	0.435949		-0.791189	0.559159		-0.593495	0.365434		-0.526476	0.307825		2.83935	0.0544451	Pde4b_18578;Pde4d_238871;Rgs2_19735	0.596898	0.269137	Gsn_227753	-0.780418	0.518124		-0.704447	0.464345		-0.628815	0.38466		-0.608772	0.387313		-0.784723	0.524101
GOBP_RESPONSE_TO_BMP	-0.923861	0.716245	Pelo_105083	-1.30624	0.878235	Runx2_12393	-1.43355	0.856572		0.451021	0.258166	Usp15_14479;Fkbp8_14232	0.720077	0.261077	Smad7_17131;Lef1_16842;Ski_20481;Usp9x_22284;Smad3_17127	-1.62414	0.947536		0.394984	0.33386	Skil_20482;Tob1_22057;Ddx5_13207;Ube2d3_66105	-0.442549	0.554665	Lemd3_380664;Smurf1_75788	-0.0285693	0.389451	Spint2_20733;Trim33_94093	0.0225281	0.387313	Sfrp2_20319;Comp_12845	-0.608273	0.649679	Xiap_11798;Tgfb3_21809
GOBP_RESPONSE_TO_MINERALOCORTICOID	-0.636779	0.435949		-0.768383	0.559159		1.10831	0.20205	Ran_19384	-0.487002	0.307825		0.449986	0.261077	Atp2b1_67972	0.770695	0.269137	Sgk1_20393	1.99009	0.19458	Fos_14281;Fosb_14282	-0.695494	0.464345		-0.57885	0.38466		-0.641473	0.387313		0.5656	0.304052	Calm3_12315
GOBP_SYNAPSE_ASSEMBLY	-1.50716	0.918509		-1.81994	0.973841		-1.39094	0.856572		0.426804	0.258166	Eef2k_13631;Vps35_65114	-0.801338	0.70309	Pdlim5_56376;Sdcbp_53378	-1.64702	0.947536		-1.87973	0.965755		-0.408073	0.554665	Pten_19211;Sema4d_20354	-0.718795	0.623724	Efnb2_13642	-0.00535199	0.387313	Adgrl3_319387;Sptbn2_20743	-1.14989	0.839149	Gnpat_14712
GOBP_T_CELL_CYTOKINE_PRODUCTION	-0.609918	0.435949		0.414313	0.31513	Trpm4_68667	-0.579536	0.365434		-0.511141	0.307825		1.62449	0.145425	Arid5a_214855;Smad7_17131	0.701894	0.269137	Arg1_11846	0.449978	0.277484	Tnfrsf1b_21938	-0.747902	0.464345		-0.594264	0.38466		-0.577912	0.387313		-0.769438	0.524101
GOBP_TETRAPYRROLE_BIOSYNTHETIC_PROCESS	0.846941	0.240576	Alad_17025	0.495755	0.31513	Cox10_70383	-0.599873	0.365434		-0.524328	0.307825		-0.778374	0.531363		0.710388	0.269137	Pgrmc1_53328	-0.798781	0.518124		0.671178	0.259837	Srrd_70118	1.03875	0.220792	Ireb2_64602	-0.606272	0.387313		0.572523	0.304052	Atpif1_11983
GOBP_TRICARBOXYLIC_ACID_CYCLE	0.837519	0.240576	Dlat_235339	2.04966	0.21116	Mdh2_17448;Sdhc_66052	1.03546	0.20205	Idh2_269951	-0.536303	0.307825		-0.751101	0.531363		-0.681522	0.484723		-0.826562	0.518124		-0.695566	0.464345		2.48232	0.149777	Ireb2_64602;Mrps36_66128	-0.635103	0.387313		-0.771956	0.524101
GOBP_XENOBIOTIC_TRANSPORT	-0.69501	0.435949		0.558011	0.31513	Slc19a1_20509	-0.601899	0.365434		-0.489154	0.307825		-0.717607	0.531363		0.892647	0.269137	Abcc10_224814	-0.779163	0.518124		0.665823	0.259837	Slc15a2_57738	-0.62927	0.38466		-0.593853	0.387313		-0.734096	0.524101
GOBP_ZINC_ION_HOMEOSTASIS	0.993509	0.240576	Tmc8_217356	-0.834353	0.559159		-0.552892	0.365434		-0.515129	0.307825		-0.860474	0.531363		0.584308	0.269137	Slc39a8_67547	0.486052	0.277484	Slc30a5_69048	0.676128	0.259837	Slc30a9_109108	-0.61159	0.38466		-0.586802	0.387313		1.96046	0.229317	Mt2_17750;Slc30a1_22782
GOCC_CATENIN_COMPLEX	-0.673091	0.435949		-0.804684	0.559159		-0.639143	0.365434		1.31962	0.174929	Apc_11789	-0.811268	0.531363		-0.738805	0.484723		0.454277	0.277484	Ctnnb1_12387	-0.709749	0.464345		-0.594347	0.38466		-0.613226	0.387313		-0.813039	0.524101
GOCC_CELL_BODY_MEMBRANE	-0.67141	0.435949		-0.809563	0.559159		-0.55073	0.365434		-0.561865	0.307825		1.66879	0.145425	Atp2b1_67972;Insr_16337	-0.712597	0.484723		-0.780521	0.518124		-0.6775	0.464345		1.26611	0.220792	Slc12a2_20496	-0.60165	0.387313		-0.723419	0.524101
GOCC_CORNIFIED_ENVELOPE	-0.643217	0.435949		-0.84954	0.559159		-0.587685	0.365434		-0.502384	0.307825		-0.776421	0.531363		-0.752507	0.484723		0.478081	0.277484	Pkp4_227937	-0.684166	0.464345		-0.629929	0.38466		-0.608065	0.387313		-0.781575	0.524101
GOCC_INTEGRIN_COMPLEX	-0.680786	0.435949		0.376407	0.31513	Itgav_16410	1.11431	0.20205	Itgbl1_223272	-0.548138	0.307825		-0.784824	0.531363		-0.741072	0.484723		-0.756049	0.518124		-0.753839	0.464345		1.09087	0.220792	Itgae_16407	-0.612907	0.387313		1.96094	0.229317	Tspan32_27027;Itgb3_16416
GOCC_POLYSOMAL_RIBOSOME	-0.688901	0.435949		-0.785069	0.559159		0.908647	0.20205	Btf3_218490	-0.563134	0.307825		-0.812671	0.531363		0.753942	0.269137	Rpl30_19946	0.497061	0.277484	Nufip2_68564	-0.651717	0.464345		-0.562555	0.38466		-0.579593	0.387313		-0.76399	0.524101
GOCC_RUFFLE_MEMBRANE	-1.1788	0.7733		0.067144	0.424881	C2cd5_74741;Itgav_16410	-0.0244656	0.358618	Plekho1_67220	3.40017	0.0953071	Abca7_27403;Nf2_18016;Tpm1_22003;Apc_11789	1.48463	0.207545	Ezr_22350;Macf1_11426;Spry4_24066;Eps8l1_67425	0.301187	0.330683	Appl2_216190;Trpv4_63873	2.27847	0.150782	Fgr_14191;Pak1_18479;Plcg2_234779;Rasgrp2_19395;Sntg1_71096	0.455272	0.309361	Arf4_11843;Coro1c_23790	-1.17617	0.705483		-0.144585	0.387313	Lcp1_18826	0.241934	0.377112	Pacsin1_23969;Itgb3_16416
GOCC_SEX_CHROMOSOME	2.1531	0.111715	Cdk2_12566;H2ax_15270	1.85091	0.21116	Pbx4_80720;Hnrnpu_51810	4.84507	0.0360013	Esco2_71988;Smarcc1_20588;Smc6_67241	-0.550893	0.307825		2.90434	0.0544451	Sin3b_20467;Smchd1_74355;Sumo1_22218	0.66398	0.269137	Ube2a_22209	1.79182	0.19458	Ube2b_22210;H3f3b_15081	0.759999	0.259837	Pcgf5_76073	-0.608696	0.38466		-0.626143	0.387313		-0.711532	0.524101
GOCC_TRANSCRIPTION_FACTOR_TFIID_COMPLEX	-0.701303	0.435949		-0.808642	0.559159		1.15736	0.20205	Taf1_270627	1.55611	0.174929	Taf9_108143	0.498694	0.261077	Taf4b_72504	-0.681215	0.484723		-0.764481	0.518124		0.699736	0.259837	Gtf2f1_98053	-0.612616	0.38466		-0.633384	0.387313		1.95595	0.229317	Taf11_68776;Taf4_228980
GOMF_BHLH_TRANSCRIPTION_FACTOR_BINDING	-0.639384	0.435949		0.534853	0.31513	Runx2_12393	-0.575416	0.365434		1.452	0.174929	Ncapg2_76044	1.77193	0.145425	Crebbp_12914;Smad3_17127	-0.741193	0.484723		-0.817613	0.518124		-0.730479	0.464345		-0.621128	0.38466		-0.608762	0.387313		-0.739045	0.524101
GOMF_CYSTEINE_TYPE_PEPTIDASE_ACTIVITY	1.06424	0.240576	Espl1_105988;Stambpl1_76630;Usp5_22225;Pgpep1l_78444	-0.700182	0.713499	Casp7_12369;Usp8_84092	-1.37203	0.856572		-0.416864	0.48029	Usp15_14479	2.40784	0.0779646	Tnfaip3_21929;Usp12_22217;Usp7_252870;Usp2_53376;Capn7_12339;Desi2_78825;Usp9x_22284;Zc3h12a_230738	0.232212	0.398663	Otud6b_72201;Otud4_73945;Brcc3_210766	0.999248	0.274245	Usp13_72607;Usp38_74841;Zup1_72580;Cops4_26891;Usp22_216825	0.760936	0.268788	Mysm1_320713;Ufd1_22230;Usp53_99526;Usp3_235441	0.00549849	0.389451	Cops5_26754;Prpf8_192159	0.0222569	0.387313	Capn5_12337;Casp9_12371	-0.573401	0.649679	Casp6_12368;Usp54_78787
GOMF_EPIDERMAL_GROWTH_FACTOR_RECEPTOR_BINDING	-0.629134	0.435949		-0.811877	0.559159		-0.621362	0.365434		-0.580937	0.307825		-0.876631	0.531363		-0.70879	0.484723		1.74437	0.19458	Atxn2_20239;Shc1_20416	0.705794	0.259837	Arf4_11843	1.06365	0.220792	Vav2_22325	-0.603117	0.387313		0.537404	0.304052	Rnf126_70294
GOMF_PHOSPHATIDYLINOSITOL_PHOSPHATE_PHOSPHATASE_ACTIVITY	-0.67953	0.435949		1.78569	0.21116	Mtm1_17772;Inpp5e_64436	-0.508753	0.365434		-0.48949	0.307825		0.412181	0.261077	Mtmr3_74302	0.649266	0.269137	Ocrl_320634	0.618385	0.277484	Mtmr14_97287	0.783593	0.259837	Pten_19211	1.03158	0.220792	Mtmr12_268783	-0.618075	0.387313		0.552627	0.304052	Inpp4a_269180
GOMF_PROTEIN_SERINE_THREONINE_KINASE_INHIBITOR_ACTIVITY	2.30258	0.111715	Cit_12704;Kat2b_18519	1.7325	0.21116	Cdkn2c_12580;Prkar2b_19088	-0.609399	0.365434		3.70695	0.11019	Prkar2a_19087;Ywhag_22628	1.71587	0.145425	Hexim1_192231;Spred2_114716	-0.743584	0.484723		-0.809789	0.518124		-0.716777	0.464345		-0.649019	0.38466		-0.552293	0.387313		-0.793782	0.524101
GOMF_TRANSFERASE_ACTIVITY_TRANSFERRING_PHOSPHORUS_CONTAINING_GROUPS	2.14105	0.163247	Aurkb_20877;Bub1_12235;Cdk1_12534;Cdk2_12566;Cdk4_12567;Cit_12704;Dck_13178;Pkm_18746;Polr2l_66491;Stk39_53416;Ttk_22137;Ttbk2_140810;Dcakd_68087;Fam20a_208659;Tgfbr3l_100044509;Tk1_21877;Tkfc_225913;Pigg_433931;Stk33_117229	-0.585697	0.726541	Atp23_68876;Cad_69719;Dapk1_69635;Epha5_13839;Mlkl_74568;Pim2_18715;Pola1_18968;Pold1_18971;Pole_18973;Cd3eap_70333;Coq8b_76889;Kars_85305;Pgk1_18655;Prkaca_18747;Pak4_70584	-0.771982	0.767306	Atm_11920;Mapk6_50772;Pask_269224;Plk1_18817;Prim1_19075;Ugp2_216558;Taf1_270627	1.30886	0.181352	Aurka_20878;Cilk1_56542;Eef2k_13631;Ak6_102216272;Csk_12988;Oas3_246727;Polh_80905;Chuk_12675;Cdk10_234854;Prkacb_18749;Pank1_75735	2.83106	0.043814	Cerk_223753;Itk_16428;Itpkb_320404;Map3k1_26401;Map3k14_53859;Samd8_67630;Tgfbr2_21813;Top1_21969;Trib2_217410;Tut4_230594;Camk4_12326;Mvk_17855;Ripk2_192656;Slk_20874;Akap13_75547;Cdk11b_12537;Cdkl4_381113;Dgka_13139;Dgkh_380921;Eif2ak3_13666;Ip6k1_27399;Map2k1_26395;Pfkp_56421;Prkcq_18761;Stk4_58231;Wnk1_232341;Ern1_78943;Insr_16337;Prkcb_18751;Stk40_74178	1.97361	0.194272	Pip4k2b_108083;Crcp_12909;Irak4_266632;Map3k9_338372;Pcyt1a_13026;Pi4kb_107650;Pik3c3_225326;Polr3g_67486;Sgk1_20393;Srpk3_56504;Camk1_52163;Mark4_232944;Pink1_68943;Nek4_23955;Pfkm_18642;Polrmt_216151;Tent5d_213449;Akt1_11651;Ippk_75678;Pfkfb2_18640;Riok2_67045;Polr2i_69920	0.507997	0.35536	Card11_108723;Fgr_14191;Oasl1_231655;Pim1_18712;Polr3a_218832;Sik1_17691;Stk17b_98267;Tex14_83560;Gdpgp1_269952;Mapk9_26420;Pak1_18479;Polg2_50776;Prkx_19108;Txk_22165;Camk2b_12323;Clk1_12747;Mknk2_17347;Pgm2l1_70974;Sik2_235344	1.41887	0.259837	Ccnk_12454;Cdk17_237459;Chka_12660;Clk3_102414;Jak1_16451;Map4k4_26921;Mark2_13728;Mast4_328329;Pip4k2a_18718;Polr2a_20020;Polr2g_67710;Polr3b_70428;Polr3d_67065;Stk10_20868;Stk19_54402;Syk_20963;Dgkq_110524;Map2k2_26396;Prps2_110639	2.59785	0.157558	Uhmk1_16589;Pdk1_228026;Fes_14159;Igf2r_16004;Oxsr1_108737;Polr1c_20016;Prkca_18750;Prkce_18754;Ak2_11637;Dyrk1b_13549;Nek9_217718;Prpsap2_212627;Myo3a_667663;Pcyt2_68671;Pskh1_244631;Atr_245000;Axl_26362;Prag1_244418	0.302911	0.387313	Limk2_16886;Mastl_67121;Nudt5_53893;Pbk_52033;Phka2_110094;Polq_77782;Ppip5k1_327655;Pold3_67967;Brd4_57261;Nprl2_56032;Gk5_235533	0.633956	0.357642	Bub1b_12236;Chek1_12649;Mpp1_17524;Uckl1_68556;Ccne1_12447;Chek2_50883;Dguok_27369;Fgfr1_14182;Htatip2_53415;Map3k12_26404;Nek2_18005;Nmnat1_66454;Polr1b_20017;Trib3_228775;Cept1_99712;Fam20b_215015;Irak1_16179;Pole2_18974
GOMF_TRANSLATION_REGULATOR_ACTIVITY_NUCLEIC_ACID_BINDING	3.24617	0.0492545	Eif4b_75705;Eif5a_276770;Shmt1_20425;Shmt2_108037;Tyms_22171	0.0536336	0.424881	Dhfr_13361;Rps27l_67941	0.0173309	0.358618	Eif1ax_66235	2.39467	0.174929	Eef2k_13631;Eif4e3_66892;Gfm1_28030	0.681451	0.262913	Cpeb4_67579;Cpeb2_231207;Ago2_239528	-0.458382	0.542706	Mtif2_76784	3.53281	0.0548989	Rara_19401;Eif4e_13684;Gtpbp1_14904;Paip2_67869;Eif2b5_224045;Eif3e_16341;Etf1_225363	0.407172	0.309361	Mtrf1l_108853;Denr_68184	0.831261	0.229278	Cops5_26754;Eif3l_223691	-0.00347195	0.387313	Eif2b1_209354	-1.37966	0.856365
GOMF_TRNA_METHYLTRANSFERASE_ACTIVITY	0.974963	0.240576	Trmt11_73681	-0.873219	0.559159		1.10379	0.20205	Alkbh8_67667	1.42175	0.174929	Trmo_74753	-0.832279	0.531363		-0.761606	0.484723		1.7543	0.19458	Mettl2_52686;Wdr4_57773	-0.732785	0.464345		1.08452	0.220792	Trmt1l_98685	-0.608675	0.387313		1.80562	0.229317	Trmt5_76357;Trmt10b_69934
GOBP_ANION_TRANSMEMBRANE_TRANSPORT	-0.70765	0.696812	Slc9a5_277973;Sfxn1_14057	-0.882189	0.766894	Slc24a1_214111;Lrrc8b_433926;Slc19a1_20509	1.58979	0.20205	Slc20a2_20516;Slc25a5_11740;Slc38a7_234595;Slc7a11_26570;Vdac2_22334	0.592303	0.243162	Slc4a2_20535;Slc35d2_70484;Gabrr2_14409	0.00751995	0.448587	Lrrc8c_100604;Slc35d1_242585;Clcn7_26373;Rgs2_19735;Slc9a6_236794	-0.0323323	0.458898	Slc26a2_13521;Slc39a8_67547;Slc35c2_228875;Arl6ip1_54208	1.02241	0.274245	Emb_13723;Mpc1_55951;Per2_18627;Xpr1_19775;Slc20a1_20515;Slc25a3_18674;Slc9a1_20544	0.505643	0.301973	Slc25a18_71803;Slc37a3_72144;Slc12a9_83704;Slc16a3_80879;Slc35b2_73836	0.0909038	0.39282	Slc35a3_229782;Slc9a9_331004;Slc12a2_20496	0.113845	0.38822	Slc35a1_24060;Slc26a8_224661;Lrrc8a_241296	-1.21043	0.845674	Vdac1_22333;Mpc2_70456
GOBP_BIOLOGICAL_PROCESS_INVOLVED_IN_SYMBIOTIC_INTERACTION	0.961999	0.249184	Bcl2l1_12048;Cdk1_12534;Ppia_268373;Tfrc_22042;Cd46_17221	0.474659	0.358001	Hdac1_433759;Itgav_16410;Lgals1_16852;Phb_18673;Romo1_67067;Tmem41b_233724	-0.378867	0.547727	Gapdh_14433;Slc20a2_20516	1.20688	0.174929	Atg7_74244;Zfp639_67778;Snx3_54198;Vps4b_20479	0.872521	0.261077	Jun_16476;Vps37b_330192;Cd74_16149;Cd86_12524;Lef1_16842;Zc3h12a_230738;Insr_16337	0.481845	0.331665	Gsn_227753;Arg1_11846;Tardbp_230908;Nucks1_98415;Cd80_12519	0.178954	0.417134	Cxcr4_12767;Hspa1a_193740;Selplg_20345;Icam1_15894;Xpr1_19775	0.087079	0.423216	Ccnk_12454;F2rl1_14063;Thoc1_225160;Chmp4b_75608	1.98459	0.220792	Efnb2_13642;Igf2r_16004;Thoc7_66231;Chmp6_208092;Axl_26362;Cr2_12902	0.156051	0.38822	Siva1_30954;Thoc5_107829;Fuca2_66848	0.721924	0.312716	Psmc3_19182;Tnfrsf4_22163;Chmp5_76959;Taf11_68776;Chmp3_66700;Itgb3_16416
GOBP_POSITIVE_REGULATION_OF_GTPASE_ACTIVITY	-1.39556	0.872176	Rgs14_51791	-1.35565	0.891229	S100a10_20194;Rcc2_108911	-0.41618	0.547727	Ect2_13605;Rabgap1_227800	-0.763918	0.658684	Evi5_14020	0.910831	0.261077	Arap2_212285;Ccr7_12775;Tbc1d1_57915;Rhog_56212;Dock10_210293;S1pr1_13609;Sipa1l2_244668	0.364887	0.331665	Net1_56349;Dock6_319899;Tgm2_21817;Als2_74018;Snx13_217463	1.89374	0.192202	Ndel1_83431;Pkp4_227937;Prex1_277360;Tbc1d15_66687;Arhgef10_234094;Sos1_20662;Rapgef6_192786;Rasgrp2_19395;Rangap1_19387	2.10599	0.199925	Coro1c_23790;Dock11_75974;F2rl1_14063;Map4k4_26921;Nedd9_18003;Tbc1d10a_103724;Bin1_30948;Sema4d_20354	1.28838	0.220792	Tbc1d30_74694;Snx18_170625;Abr_109934;Mmut_17850;Arap1_69710	0.0749359	0.38822	Rgs16_19734;Adprh_11544;Arhgap11a_228482	-1.10979	0.845674	Ezh2_14056;Tbc1d12_209478
GOBP_CELL_MORPHOGENESIS_INVOLVED_IN_DIFFERENTIATION	-1.89732	0.975429	Raph1_77300;Stmn1_16765;Zfpm1_22761;Ptpn6_15170	-1.75551	0.960129	Epha5_13839;Hdac6_15185;Nefh_380684;Plxna1_18844;S100a10_20194;C1qbp_12261;Itgav_16410;Rcc2_108911	-1.64457	0.959304	Tmeff1_230157;Akip1_57373;Unk_217331	-0.884456	0.771787	Eef2k_13631;Sema7a_20361;Map1s_270058;Fermt3_108101	0.0558865	0.462784	Rhog_56212;Dock10_210293;Hprt_15452;Lef1_16842;Lpxn_107321;Macf1_11426;Map2k1_26395;Mbp_17196;Nin_18080;Pdlim5_56376;Ppp3ca_19055;Prkcq_18761;Slc9a6_236794;Spry4_24066;Usp9x_22284	-2.07739	0.982678	Als2_74018;Rtn4_68585;Pgrmc1_53328;Flot1_14251;Sema4g_26456	0.822808	0.293338	Emb_13723;Ndel1_83431;Prex1_277360;Skil_20482;Ctnnb1_12387;Pak1_18479;Sos1_20662;Baiap2_108100;Camk2b_12323;Cul3_26554;Nr4a2_18227;Rab1a_19324;Sema4f_20355;Vcl_22330;Arl13b_68146;Klf7_93691;Tbcd_108903	0.204259	0.428994	Pten_19211;Atf4_11911;Coro1c_23790;Cux1_13047;Dip2b_239667;Mark2_13728;Nedd9_18003;Numb_18222;Rufy3_52822;Shank1_243961;Sema4d_20354;Bcl11b_58208	0.883974	0.24549	Bloc1s6_18457;Arhgap4_171207;Efnb2_13642;Rb1_19645;St6gal1_20440;B3gnt2_53625;Spint2_20733;Unc13d_70450;Ythdf1_228994;Syngap1_240057;Axl_26362	0.287741	0.389279	Casp9_12371;Dock5_68813;Kif14_381293;Map1a_17754;Nedd4_17999;Wdr1_22388;Actb_11461;Vasp_22323;Mettl3_56335	-1.84672	0.979463	Alcam_11658;Wdpcp_216560;Plod3_26433;Prmt3_71974;Siah1a_20437;Itgb3_16416
GOBP_APOPTOTIC_MITOCHONDRIAL_CHANGES	2.17368	0.12773	Bcl2l1_12048;Gclm_14630;Gzmb_14939;Bax_12028	0.00371401	0.426337	Chchd10_103172;Sod2_20656	2.81872	0.0887698	Pla2g6_53357;Slc25a5_11740;Vdac2_22334;Rhot2_214952	0.198305	0.282249	Vps35_65114	-1.42523	0.880069		2.40739	0.124337	Lmna_16905;Pink1_68943;Akt1_11651;Trp53_22059;Atg3_67841	1.46902	0.251432	Bbc3_170770;Hspa1a_193740;Plaur_18793;Psmd10_53380	-1.2748	0.81075		-0.0989858	0.392319	Ghitm_66092	-0.174492	0.392007	Mpv17l_93734	0.267961	0.377112	Atpif1_11983;Bak1_12018
GOBP_POSITIVE_REGULATION_OF_ENDOCYTOSIS	-0.325278	0.467937	Ppp3cc_19057	-1.43914	0.886808		-1.0199	0.692946		1.27276	0.174929	Abca7_27403;Eef2k_13631	0.670581	0.269334	Ppp3ca_19055;Hnrnpk_15387;Insr_16337	0.324176	0.334359	Appl2_216190;Flot1_14251	0.14016	0.385699	Plcg2_234779;Ap2m1_11773	2.66423	0.135734	Arrb1_109689;F2rl1_14063;Syk_20963;Appl1_72993;Bin1_30948	-0.187039	0.392319	Axl_26362	-0.127887	0.392007	Abca13_268379	-0.528457	0.602741	Ankfy1_11736
GOBP_REGULATION_OF_CARBOHYDRATE_BIOSYNTHETIC_PROCESS	-0.295062	0.467937	Kat2b_18519	-1.41453	0.886808		-0.0945365	0.363013	Pask_269224	0.236605	0.282249	Ppp1r3f_54646	1.40551	0.212863	Sorbs1_20411;Usp7_252870;Foxo1_56458;Insr_16337	0.336762	0.334359	Sesn2_230784;Akt1_11651	0.837949	0.277484	Irs2_384783;Ppp1r3b_244416;Sik1_17691	0.291372	0.309361	Dgkq_110524;Enpp1_18605	-1.06365	0.709014		-0.163729	0.392007	Epm2aip1_77781	-1.34223	0.858712
GOBP_ANIMAL_ORGAN_MATURATION	-0.660705	0.444509		0.400571	0.320214	Ift80_68259	-0.560434	0.372848		1.54225	0.174929	Ebp_13595	0.383525	0.271453	Rflna_73121	-0.695635	0.493636		1.58809	0.20519	Rflnb_76566;Snx10_71982	2.10202	0.193597	Xylt1_233781;Sema4d_20354	-0.644406	0.392319		-0.59503	0.394808		-0.726187	0.533338
GOBP_AORTA_MORPHOGENESIS	-0.66112	0.444509		-0.793883	0.568949		1.02664	0.20205	Nprl3_17168	-0.603374	0.313876		0.339326	0.271453	Chd7_320790	-0.709649	0.493636		-0.821366	0.526939		-0.741568	0.472519		1.08025	0.220792	Efnb2_13642	-0.597909	0.394808		-0.726842	0.533338
GOBP_AORTIC_VALVE_MORPHOGENESIS	-0.628977	0.444509		-0.791678	0.568949		-0.584032	0.372848		-0.474551	0.313876		-0.84082	0.541119		-0.77184	0.493636		-0.770182	0.526939		-0.712997	0.472519		0.959349	0.220792	Rb1_19645	-0.574433	0.394808		-0.760121	0.533338
GOBP_ARTERY_DEVELOPMENT	-1.1874	0.779518		-0.682447	0.658506	Dctn5_59288	0.894604	0.207611	Adamts6_108154;Nprl3_17168	0.171751	0.284065	Arid2_77044	0.684336	0.271453	Smad7_17131;Zmiz1_328365;Chd7_320790	0.326436	0.334359	Snx17_266781;Sufu_24069	-0.659077	0.615647	Cited2_17684	-0.51567	0.526608	Pde2a_207728	0.829457	0.229278	Efnb2_13642;Prickle1_106042	-0.150041	0.394808	Comp_12845	-1.39734	0.861337
GOBP_CELL_CELL_SIGNALING_INVOLVED_IN_CARDIAC_CONDUCTION	-0.680016	0.444509		0.480004	0.320214	Trpm4_68667	-0.613094	0.372848		-0.5038	0.313876		-0.81853	0.541119		-0.758194	0.493636		-0.799183	0.526939		-0.729375	0.472519		-0.627259	0.392319		-0.57948	0.394808		-0.751264	0.533338
GOBP_CENTRAL_NERVOUS_SYSTEM_NEURON_DIFFERENTIATION	-1.48311	0.922027		-1.33422	0.88422	Eomes_13813	-1.31697	0.861326		-1.28716	0.791696		0.734448	0.268533	Zmiz1_328365;D16Ertd472e_67102;Hprt_15452;Nin_18080;Zswim6_67263	-0.516166	0.598713	Atp7a_11977;Sufu_24069	-0.180399	0.489596	Ndel1_83431;Btg2_12227;Nr4a2_18227	-0.44101	0.564072	Pten_19211;Bcl11b_58208	-0.747469	0.632647	Tulp3_22158	0.00896422	0.394808	Gigyf2_227331;Zfp335_329559	-1.80215	0.963612
GOBP_CEREBRAL_CORTEX_RADIALLY_ORIENTED_CELL_MIGRATION	0.900301	0.240576	Ccdc141_545428	-0.828177	0.568949		-0.607201	0.372848		-0.515429	0.313876		1.67015	0.151008	Zmiz1_328365;Syne2_319565	0.547584	0.269137	Rtn4_68585	1.82995	0.20519	Ndel1_83431;Ctnnb1_12387	-0.688937	0.472519		-0.584969	0.392319		-0.574557	0.394808		-0.772877	0.533338
GOBP_CYTOPLASMIC_PATTERN_RECOGNITION_RECEPTOR_SIGNALING_PATHWAY_IN_RESPONSE_TO_VIRUS	0.947506	0.240576	Tkfc_225913	1.59264	0.223349	C1qbp_12261;Phb_18673	-0.58534	0.372848		3.37978	0.113807	Usp15_14479;Oas3_246727	0.398664	0.271453	Rnf125_67664	0.52888	0.269137	Nop53_68077	1.69468	0.20519	Irf7_54123;Oasl1_231655	3.25288	0.116764	Ddx60_234311;Pum1_80912;Ufd1_22230	-0.621574	0.392319		-0.580563	0.394808		-0.817552	0.533338
GOBP_DETECTION_OF_MECHANICAL_STIMULUS_INVOLVED_IN_SENSORY_PERCEPTION	-0.697334	0.444509		-0.771362	0.568949		-0.614903	0.372848		-0.587176	0.313876		-0.847207	0.541119		-0.721045	0.493636		0.528855	0.279079	Cxcr4_12767	-0.732849	0.472519		-0.636223	0.392319		-0.663181	0.394808		0.555324	0.304052	Bace1_23821
GOBP_EMBRYONIC_DIGESTIVE_TRACT_DEVELOPMENT	-0.657113	0.444509		0.470256	0.320214	Pcsk5_18552	-0.629878	0.372848		-0.500821	0.313876		-0.792711	0.541119		-0.752148	0.493636		-0.833882	0.526939		-0.78876	0.472519		-0.581972	0.392319		-0.620454	0.394808		0.666545	0.304052	Ada_11486
GOBP_FATTY_ACID_CATABOLIC_PROCESS	-1.21453	0.779518		-0.747674	0.658506	Etfbkmt_320204	0.94579	0.207611	Hadh_15107;Decr1_67460	-0.932654	0.612477		0.819343	0.271453	Pex13_72129;Ppard_19015;Abhd2_54608	3.487	0.106617	Crat_12908;Sesn2_230784;Acoxl_74121;Akt1_11651;Echdc1_52665;Crot_74114	0.822796	0.277484	Aig1_66253;Irs2_384783;Acox1_11430	0.491301	0.314372	Ehhadh_74147;Acat1_110446	-1.11596	0.71221		-0.0983341	0.394808	Ivd_56357	1.76545	0.301242	Echs1_93747;Etfb_110826;Pck2_74551;Cpt1a_12894
GOBP_FERTILIZATION	2.30772	0.114346	Bcl2l1_12048;Cdk1_12534;Ybx3_56449;Bax_12028;Cd46_17221;Hyal3_109685	-0.7675	0.722918	Izumo1r_64931;Aaas_223921	0.849259	0.220369	Cct7_12468;Ubap2l_74383;Vdac2_22334	-1.29273	0.791696		-1.27202	0.88057	Abhd2_54608	0.0641691	0.407143	Stx2_13852;Tubgcp3_259279;Aldoa_11674	-1.26509	0.858881	H3f3b_15081	-1.01433	0.781598	B4galt1_14595	-0.792116	0.632647	Adcy3_104111	-0.0308811	0.394808	Acrbp_54137;Ubxn8_108159	0.526576	0.337664	Cct2_12461;Gnpda1_26384;Mfge8_17304;Slirp_380773
GOBP_GLUTAMATE_METABOLIC_PROCESS	0.908182	0.240576	Gclm_14630	-0.811939	0.568949		1.05971	0.20205	Slc7a11_26570	-0.541351	0.313876		1.57419	0.151008	Ggt1_14598;Got1_14718	0.66303	0.269137	Got2_14719	-0.784792	0.526939		-0.732788	0.472519		0.976045	0.220792	Bloc1s6_18457	-0.643427	0.394808		-0.764053	0.533338
GOBP_GLYCOSPHINGOLIPID_BIOSYNTHETIC_PROCESS	-0.667224	0.444509		1.68939	0.223349	St6galnac4_20448;St6galnac5_26938	-0.61154	0.372848		-0.536711	0.313876		-0.837386	0.541119		0.660148	0.269137	St6galnac3_20447	0.385068	0.279079	St3gal1_20442	-0.70485	0.472519		-0.630729	0.392319		-0.599061	0.394808		-0.742301	0.533338
GOBP_INNER_EAR_RECEPTOR_CELL_STEREOCILIUM_ORGANIZATION	-0.712568	0.444509		-0.836061	0.568949		-0.539236	0.372848		-0.563748	0.313876		-0.819489	0.541119		-0.811773	0.493636		0.452097	0.279079	Trip11_109181	-0.746685	0.472519		-0.560179	0.392319		-0.658485	0.394808		0.529773	0.304052	Ift27_67042
GOBP_INTERFERON_GAMMA_PRODUCTION	2.43185	0.128573	Il12rb1_16161;Lta_16992;Zfpm1_22761;Crtam_54698	1.43311	0.305072	Cd160_54215;Slamf6_30925;C1qbp_12261;Cd96_84544	0.984679	0.207611	Cd226_225825;Hmgb1_15289	-0.856977	0.612477		3.3769	0.0266135	Arid5a_214855;Ccr7_12775;Pde4b_18578;Pde4d_238871;Ripk2_192656;Cd2_12481;Zc3h12a_230738	-1.28124	0.831381		0.0781144	0.387235	Rara_19401;Txk_22165	-0.485863	0.526608	F2rl1_14063	0.803771	0.229278	Ptpn22_19260;Axl_26362	-0.0925778	0.394808	Bcl3_12051	0.190757	0.383331	Il12rb2_16162;Irf8_15900
GOBP_METANEPHROS_MORPHOGENESIS	0.85713	0.240576	Stat1_20846	-0.792849	0.568949		-0.590475	0.372848		1.27464	0.174929	Lif_16878	-0.818968	0.541119		-0.724108	0.493636		0.559335	0.279079	Ctnnb1_12387	-0.767626	0.472519		-0.675502	0.392319		-0.637213	0.394808		-0.747609	0.533338
GOBP_MICROTUBULE_NUCLEATION	0.863275	0.240576	Tpx2_72119	0.318208	0.320214	Ckap5_75786	-0.594734	0.372848		3.63421	0.113807	Tubgcp2_74237;Ranbp9_56705	0.503402	0.271453	Nin_18080	0.595084	0.269137	Tubgcp3_259279	2.90136	0.102532	Hspa1a_193740;Ndel1_83431;Pak1_18479	-0.687789	0.472519		-0.622233	0.392319		-0.635891	0.394808		0.583332	0.304052	Tubgcp6_328580
GOBP_NEGATIVE_REGULATION_OF_INTRINSIC_APOPTOTIC_SIGNALING_PATHWAY	3.02739	0.0535216	Bcl2l1_12048;Fignl1_60530;Ppia_268373;Ybx3_56449;Trap1_68015	1.36197	0.305072	Hells_15201;Hdac1_433759;Mif_17319;Sod2_20656	0.763171	0.207611	Atad5_237877;Vdac2_22334	1.15897	0.174929	Eno1_13806;Taf9_108143	-0.0990599	0.404425	Dnaja1_15502;Cd74_16149	1.15573	0.269137	Pink1_68943;Tmem161a_234371;Akt1_11651	1.73074	0.254597	Hspa1a_193740;Plaur_18793;Syvn1_74126;Ptpn1_19246	0.282963	0.314372	Mdm2_17246;Xbp1_22433	-1.05545	0.71221		-0.0888076	0.394808	Sfrp2_20319	-0.607664	0.606989	Nfe2l2_18024
GOBP_NEGATIVE_REGULATION_OF_OSSIFICATION	-0.601053	0.444509		0.440274	0.320214	Trpm4_68667	-0.591397	0.372848		-0.477355	0.313876		2.81056	0.0552397	Smad7_17131;Srgn_19073;Rflna_73121	-0.752988	0.493636		1.85356	0.20519	Kremen1_84035;Rflnb_76566	0.679232	0.259837	Enpp1_18605	-0.646491	0.392319		-0.624363	0.394808		-0.807799	0.533338
GOBP_NEGATIVE_REGULATION_OF_RECEPTOR_MEDIATED_ENDOCYTOSIS	-0.684374	0.444509		0.475758	0.320214	Itgav_16410	-0.607923	0.372848		1.44043	0.174929	Ankrd13d_68423	0.46848	0.271453	Sdcbp_53378	-0.755928	0.493636		0.401786	0.279079	Atxn2_20239	-0.808599	0.472519		-0.582642	0.392319		-0.624009	0.394808		0.593096	0.304052	Itgb3_16416
GOBP_PHOTOPERIODISM	0.764381	0.240576	Fbxl8_50788	0.398791	0.320214	Pml_18854	-0.552617	0.372848		-0.501547	0.313876		0.267924	0.271453	Usp2_53376	3.23476	0.106617	Rbm4_19653;Fbxl6_30840;Trp53_22059	4.26521	0.0436969	Per1_18626;Sik1_17691;Per2_18627;Ppp1cc_19047	-0.706223	0.472519		-0.597406	0.392319		-0.607657	0.394808		0.512093	0.304052	Agrp_11604
GOBP_POSITIVE_REGULATION_OF_RHO_PROTEIN_SIGNAL_TRANSDUCTION	0.746235	0.240576	Gpr174_213439	-0.818507	0.568949		-0.62823	0.372848		-0.547851	0.313876		1.57392	0.151008	Akap13_75547;P2ry10_78826	0.608078	0.269137	Net1_56349	-0.8272	0.526939		3.65683	0.116764	Arhgef3_71704;Arrb1_109689;F2rl1_14063	1.09349	0.220792	Prag1_244418	-0.642174	0.394808		-0.742084	0.533338
GOBP_POSITIVE_REGULATION_OF_VASOCONSTRICTION	-0.728522	0.444509		0.5242	0.320214	Trpm4_68667	-0.606546	0.372848		-0.577707	0.313876		-0.808286	0.541119		-0.741358	0.493636		-0.847152	0.526939		-0.729189	0.472519		-0.652794	0.392319		-0.644411	0.394808		-0.790692	0.533338
GOBP_POSTSYNAPTIC_SPECIALIZATION_ORGANIZATION	-0.631391	0.444509		-0.836016	0.568949		-0.615405	0.372848		-0.497202	0.313876		-0.81369	0.541119		-0.720803	0.493636		-0.799041	0.526939		1.99975	0.193597	Pten_19211;Cript_56724	0.889453	0.220792	Syngap1_240057	-0.612994	0.394808		-0.796585	0.533338
GOBP_PROTEIN_LOCALIZATION_TO_CHROMATIN	2.14499	0.115612	Cdca5_67849;Hdac8_70315	4.14238	0.0227782	H1f5_56702;Mcm8_66634;Lrwd1_71735;Ruvbl2_20174	3.05972	0.0962547	Esco2_71988;Plk1_18817	-0.490568	0.313876		-0.761765	0.541119		-0.739709	0.493636		-0.844113	0.526939		-0.723762	0.472519		2.55306	0.157558	Sgf29_75565;Rb1_19645	-0.563626	0.394808		1.8476	0.235618	Ezh2_14056;Mcm9_71567
GOBP_PTERIDINE_CONTAINING_COMPOUND_METABOLIC_PROCESS	3.75352	0.0336596	Shmt1_20425;Shmt2_108037;Tyms_22171	2.83427	0.0832501	Dhfr_13361;Slc19a1_20509;Atic_108147	0.996041	0.20205	Pcbd2_72562	-0.52945	0.313876		0.378741	0.271453	Gch1_14528	-0.726713	0.493636		-0.804164	0.526939		2.01826	0.193597	Mthfd1l_270685;Mthfr_17769	-0.59072	0.392319		-0.576803	0.394808		0.542703	0.304052	Mtrr_210009
GOBP_PYRIMIDINE_CONTAINING_COMPOUND_BIOSYNTHETIC_PROCESS	3.80072	0.0336596	Shmt1_20425;Tyms_22171;Dctd_320685	3.10671	0.0832501	Cad_69719;Dut_110074;Umps_22247	-0.617741	0.372848		-0.511782	0.313876		-0.790563	0.541119		-0.761115	0.493636		-0.759838	0.526939		-0.729657	0.472519		-0.593282	0.392319		-0.651872	0.394808		0.512685	0.304052	Uckl1_68556
GOBP_REGULATION_OF_ADENYLATE_CYCLASE_ACTIVITY	-0.686278	0.444509		-0.818474	0.568949		-0.599329	0.372848		-0.545867	0.313876		-0.820781	0.541119		-0.686103	0.493636		-0.753581	0.526939		2.23025	0.193597	Cap1_12331;Orai1_109305	2.73073	0.157558	Gnai3_14679;Palm_18483	-0.584119	0.394808		-0.74668	0.533338
GOBP_REGULATION_OF_DENDRITE_DEVELOPMENT	-1.15349	0.779518		-0.687496	0.658506	Carm1_59035	-0.0155926	0.365434	Cdc20_107995	0.12395	0.284065	Eef2k_13631	-0.777408	0.640893	Ppp3ca_19055	-1.25191	0.831381		0.0104588	0.387235	Baiap2_108100;Camk2b_12323	1.27065	0.259837	Cux1_13047;Camsap2_67886;Sema4d_20354	-1.11505	0.71221		-0.158962	0.394808	Nedd4_17999	0.0891859	0.383331	Ezh2_14056;Pacsin1_23969
GOBP_REGULATION_OF_FATTY_ACID_OXIDATION	-0.671538	0.444509		0.415276	0.320214	Etfbkmt_320204	-0.632882	0.372848		-0.575549	0.313876		1.63049	0.151008	Ppard_19015;Nr4a3_18124	2.07727	0.180089	Akt1_11651;Appl2_216190	0.390891	0.279079	Irs2_384783	-0.68423	0.472519		-0.580049	0.392319		-0.546151	0.394808		0.555112	0.304052	Cpt1a_12894
GOBP_REGULATION_OF_KERATINOCYTE_DIFFERENTIATION	-0.73299	0.444509		-0.796601	0.568949		-0.610245	0.372848		-0.534398	0.313876		0.35451	0.271453	Zfp36_22695	-0.712625	0.493636		0.502573	0.279079	Zfp36l1_12192	-0.676424	0.472519		-0.627191	0.392319		-0.603306	0.394808		0.497429	0.304052	Sgpp1_81535
GOBP_REGULATION_OF_KIDNEY_DEVELOPMENT	0.928603	0.240576	Stat1_20846	-0.809094	0.568949		-0.601072	0.372848		-0.569546	0.313876		-0.807517	0.541119		-0.772093	0.493636		-0.781333	0.526939		-0.707385	0.472519		-0.617448	0.392319		-0.58229	0.394808		-0.732382	0.533338
GOBP_REGULATION_OF_NATURAL_KILLER_CELL_ACTIVATION	-0.659651	0.444509		0.447101	0.320214	Dcaf15_212123	-0.617852	0.372848		-0.524763	0.313876		0.474696	0.271453	Stat5b_20851	-0.740769	0.493636		1.84811	0.20519	Fgr_14191;Zbtb1_268564	-0.753259	0.472519		5.81635	0.084755	Bloc1s6_18457;Pibf1_52023;Ptpn22_19260;Axl_26362	-0.637916	0.394808		0.598292	0.304052	Il15ra_16169
GOBP_REGULATION_OF_NEUROTRANSMITTER_TRANSPORT	-1.20345	0.779518		-1.48273	0.889296		-1.09293	0.696392		-0.957227	0.612477		0.626284	0.271453	Mctp2_244049;Rap1b_215449;Prkcb_18751	-0.4609	0.552701	Flot1_14251	-0.659868	0.615647	Per2_18627	-1.26378	0.813614		-0.133517	0.396126	Adora2a_11540	-0.086509	0.394808	Gipc1_67903	2.49394	0.168043	Slc30a1_22782;Syp_20977;Bace1_23821;Calm3_12315;Itgb3_16416
GOBP_REGULATION_OF_RENAL_SYSTEM_PROCESS	-0.647453	0.444509		-0.830492	0.568949		-0.620915	0.372848		-0.481603	0.313876		-0.799415	0.541119		-0.712252	0.493636		-0.789499	0.526939		2.16304	0.193597	F2rl1_14063;Snx5_69178	0.99491	0.220792	Adora2a_11540	-0.619035	0.394808		-0.713358	0.533338
GOBP_REGULATION_OF_VIRAL_ENTRY_INTO_HOST_CELL	-0.642793	0.444509		0.368957	0.320214	Lgals1_16852	-0.5951	0.372848		1.35234	0.174929	Snx3_54198	0.348837	0.271453	Cd74_16149	0.715807	0.269137	Gsn_227753	-0.810923	0.526939		-0.692454	0.472519		-0.60141	0.392319		-0.622305	0.394808		-0.742233	0.533338
GOBP_RESPIRATORY_BURST	-0.672981	0.444509		1.48646	0.223349	Pgam1_18648;Ncf1_17969	-0.583603	0.372848		-0.547985	0.313876		3.40919	0.0552397	Dusp10_63953;Selenok_80795;Insr_16337	-0.725694	0.493636		-0.780377	0.526939		-0.735101	0.472519		-0.62146	0.392319		-0.593859	0.394808		-0.828241	0.533338
GOBP_RESPONSE_TO_ARSENIC_CONTAINING_SUBSTANCE	0.840784	0.240576	Alad_17025	0.43215	0.320214	Gsto1_14873	-0.582402	0.372848		-0.516569	0.313876		1.66402	0.151008	Cpeb2_231207;Zc3h12a_230738	2.04244	0.180089	Hsf1_15499;Rbm4_19653	0.537652	0.279079	Mknk2_17347	0.687719	0.259837	Atf4_11911	0.85846	0.220792	Atr_245000	-0.601204	0.394808		-0.752732	0.533338
GOBP_RESPONSE_TO_FLUID_SHEAR_STRESS	-0.670075	0.444509		-0.816504	0.568949		-0.56396	0.372848		-0.530756	0.313876		1.71253	0.151008	Klf4_16600;Smad7_17131	0.735703	0.269137	Akt1_11651	2.85161	0.102532	Abca1_11303;Klf2_16598;Cited2_17684	-0.752585	0.472519		-0.618738	0.392319		-0.5724	0.394808		1.81828	0.235618	Tgfb3_21809;Nfe2l2_18024
GOBP_RESPONSE_TO_GROWTH_HORMONE	-0.766702	0.444509		-0.782294	0.568949		-0.608628	0.372848		-0.514499	0.313876		1.61557	0.151008	Stat3_20848;Stat5b_20851	0.584489	0.269137	Akt1_11651	1.83955	0.20519	Stat5a_20850;Ptpn1_19246	-0.707061	0.472519		-0.590246	0.392319		-0.618972	0.394808		-0.80907	0.533338
GOBP_RESPONSE_TO_TUMOR_CELL	0.840484	0.240576	Crtam_54698	1.86267	0.223349	Cd160_54215;Dapk1_69635	2.98939	0.0962547	Cd226_225825;Hmgb1_15289	-0.563679	0.313876		2.90877	0.0552397	Ahr_11622;Klf4_16600;Txnip_56338	0.556311	0.269137	Prf1_18646	-0.835712	0.526939		-0.769923	0.472519		-0.631226	0.392319		-0.596556	0.394808		-0.767548	0.533338
GOBP_SENSORY_PERCEPTION_OF_MECHANICAL_STIMULUS	0.476289	0.314118	Espn_56226;Timm9_30056;Ccdc50_67501	-1.83128	0.975406		-1.38394	0.861326		-1.31062	0.791696		-0.317162	0.521324	Chd7_320790;Fbxo11_225055;Mbp_17196	-1.14337	0.805002	Tmie_20776	-0.740739	0.681291	Cxcr4_12767;Ripor2_193385	-1.08483	0.781598	Usp53_99526	-0.786204	0.632647	Myo3a_667663	0.101066	0.394808	Birc5_11799;Wdr1_22388	-0.612964	0.659472	Tmtc4_70551;Bace1_23821
GOBP_SPERM_FLAGELLUM_ASSEMBLY	-0.645111	0.444509		-0.799678	0.568949		-0.610352	0.372848		-0.502359	0.313876		-0.830734	0.541119		-0.755344	0.493636		0.424665	0.279079	Ube2b_22210	-0.738567	0.472519		-0.627994	0.392319		-0.601404	0.394808		-0.766637	0.533338
GOBP_SULFUR_AMINO_ACID_METABOLIC_PROCESS	0.934941	0.240576	Gclm_14630	-0.813642	0.568949		2.7019	0.0962547	Slc7a11_26570;Tst_22117	1.58667	0.174929	Mtap_66902	0.49341	0.271453	Ggt1_14598	0.611332	0.269137	Sms_20603	-0.829965	0.526939		0.624543	0.259837	Mthfr_17769	0.912399	0.220792	Mmut_17850	-0.603664	0.394808		2.00991	0.235618	Mtrr_210009;Enoph1_67870
GOBP_VENTRICULAR_CARDIAC_MUSCLE_CELL_ACTION_POTENTIAL	-0.7103	0.444509		0.43894	0.320214	Trpm4_68667	-0.575615	0.372848		1.56888	0.174929	Gpd1l_333433	-0.876411	0.541119		-0.773209	0.493636		-0.783157	0.526939		0.657838	0.259837	Bin1_30948	-0.610372	0.392319		-0.647705	0.394808		-0.778765	0.533338
GOCC_CLATHRIN_COATED_VESICLE_MEMBRANE	-0.248436	0.472019	Tfrc_22042	-1.52619	0.889296		-1.07564	0.696392		-0.933643	0.612477		0.686458	0.271453	Clta_12757;Cd74_16149;Vamp4_53330	0.306062	0.334359	Cltb_74325;Necap2_66147	-0.698463	0.615647	Ap2m1_11773	-0.491406	0.526608	H2-Aa_14960	-0.182353	0.396126	Igf2r_16004	-0.214259	0.394808	Ap1s1_11769	0.15729	0.383331	Ap1g2_11766;Cd3g_12502
GOCC_ENDORIBONUCLEASE_COMPLEX	-0.679214	0.444509		1.53905	0.223349	Dgcr8_94223;Pop1_67724	-0.618266	0.372848		-0.526216	0.313876		1.43177	0.151008	Ago2_239528;Ern1_78943	0.593543	0.269137	Pop5_117109	-0.78753	0.526939		-0.801362	0.472519		-0.64314	0.392319		-0.697101	0.394808		-0.747225	0.533338
GOCC_KERATIN_FILAMENT	-0.666479	0.444509		-0.775209	0.568949		-0.595305	0.372848		-0.543044	0.313876		-0.882982	0.541119		-0.738158	0.493636		-0.837672	0.526939		-0.787897	0.472519		-0.611875	0.392319		-0.625545	0.394808		-0.776306	0.533338
GOCC_MLL1_2_COMPLEX	0.776643	0.240576	E2f6_50496	0.401384	0.320214	Ruvbl2_20174	1.13508	0.20205	Taf1_270627	3.33363	0.113807	Max_17187;Taf9_108143	0.435362	0.271453	Kmt2b_75410	-0.692893	0.493636		-0.763614	0.526939		-0.729657	0.472519		-0.582217	0.392319		-0.619711	0.394808		0.754916	0.304052	Taf4_228980
GOCC_PHAGOPHORE_ASSEMBLY_SITE	-0.667309	0.444509		-0.855824	0.568949		-0.593363	0.372848		1.29591	0.174929	Atg7_74244	1.75646	0.151008	Atg2a_329015;Trappc8_75964	0.762771	0.269137	Pik3c3_225326	3.20135	0.102532	Atg101_68118;Wipi2_74781;Wdr45_54636	-0.692748	0.472519		-0.666938	0.392319		-0.629775	0.394808		1.80913	0.235618	Atg14_100504663;Zfyve1_217695
GOMF_ACETYLGALACTOSAMINYLTRANSFERASE_ACTIVITY	-0.709209	0.444509		-0.795449	0.568949		-0.604055	0.372848		-0.507488	0.313876		1.50879	0.151008	Galnt6_207839;Galnt10_171212	-0.737335	0.493636		-0.791201	0.526939		0.671236	0.259837	Galnt2_108148	0.938972	0.220792	Galnt11_231050	-0.673489	0.394808		0.590986	0.304052	Galnt3_14425
GOMF_DELAYED_RECTIFIER_POTASSIUM_CHANNEL_ACTIVITY	-0.645843	0.444509		0.416281	0.320214	Kcnq5_226922	-0.603526	0.372848		-0.524275	0.313876		-0.840043	0.541119		-0.684209	0.493636		-0.822124	0.526939		-0.712291	0.472519		-0.633737	0.392319		-0.616169	0.394808		-0.761436	0.533338
GOMF_GALACTOSYLTRANSFERASE_ACTIVITY	-0.620512	0.444509		-0.773363	0.568949		-0.560125	0.372848		-0.565371	0.313876		-0.775189	0.541119		0.615526	0.269137	B3gnt3_72297	-0.737049	0.526939		0.623893	0.259837	B4galt1_14595	0.863332	0.220792	B3gnt2_53625	-0.599375	0.394808		0.632961	0.304052	Plod3_26433
GOMF_OXIDOREDUCTASE_ACTIVITY_ACTING_ON_THE_ALDEHYDE_OR_OXO_GROUP_OF_DONORS_NAD_OR_NADP_AS_ACCEPTOR	0.795197	0.240576	Dlat_235339	0.478026	0.320214	Aldh1b1_72535	2.56619	0.0962547	Aldh16a1_69748;Gapdh_14433	-0.555145	0.313876		-0.824727	0.541119		-0.781805	0.493636		-0.798527	0.526939		-0.74425	0.472519		-0.596625	0.392319		-0.644499	0.394808		0.633162	0.304052	Adh5_11532
GOBP_NEGATIVE_REGULATION_OF_CELL_CELL_ADHESION	-0.213915	0.496344	Crtam_54698;Ptpn6_15170	-0.724371	0.726541	Cblb_208650;Ctla4_12477	-0.00397453	0.363969	Hmgb1_15289;Il2ra_16184	-0.346125	0.490715	Nf2_18016	2.97293	0.0502903	Klf4_16600;Smad7_17131;Cd74_16149;Cd86_12524;Mbp_17196;Runx1_12394;Runx3_12399;Wnk1_232341;Zc3h12a_230738	0.683263	0.288927	Arg1_11846;Akt1_11651;Cd80_12519;Trpv4_63873	1.4747	0.274245	Il4ra_16190;Rgcc_66214;Ripor2_193385;Fxyd5_18301;Sh2b3_16923;Tigit_100043314	0.753741	0.275075	Arg2_11847;Mia3_338366;Tnfaip8l2_69769;Gtpbp4_69237	1.38948	0.220792	Ptpn22_19260;Spint2_20733;Adora2a_11540;Mad2l2_71890	0.039762	0.398418	Cbfb_12400;Mettl3_56335	-0.671601	0.662777	Il1rn_16181;Lag3_16768
GOBP_POSITIVE_REGULATION_OF_PEPTIDASE_ACTIVITY	-0.877154	0.727122	Bax_12028	0.400228	0.391649	Dapk1_69635;Rps27l_67941;Pidd1_57913;Pml_18854	0.780216	0.223752	Anp32b_67628;Hmgb1_15289;Psme3_19192	1.22189	0.174929	Aph1a_226548;Pdcd2_18567;Diablo_66593	1.29885	0.243858	Stat3_20848;Ripk2_192656;Eif2ak3_13666;Mbp_17196;Pdcd6_18570;Smad3_17127	0.0958105	0.411602	Gsn_227753;Hsf1_15499;Pink1_68943	-0.136121	0.491786	Bbc3_170770;Atp2a3_53313;Prr7_432763	0.733409	0.275075	Bcl2l13_94044;Syk_20963;Tbc1d10a_103724;Bcap31_27061	-0.705283	0.63542	Egln3_112407	-0.0632583	0.398418	Casp9_12371;Sfrp2_20319	-0.542115	0.662777	Ager_11596;Bak1_12018
GOCC_ADHERENS_JUNCTION	-0.8495	0.727122	Cdca3_14793	-0.244055	0.540845	Adam10_11487;Pdzd11_72621;Pak4_70584	-1.37714	0.862802		1.11496	0.174929	Nf2_18016;Pdlim4_30794;Apc_11789	1.4586	0.243858	Frmd4b_232288;Smad7_17131;Sorbs1_20411;Ezr_22350;Pdlim5_56376;Sdcbp_53378	-0.538961	0.601239	Flot1_14251;Trpv4_63873	1.97378	0.180863	Mpp7_75739;Pkp4_227937;Ctnnb1_12387;Baiap2_108100;Vcl_22330;Zyx_22793;Tbcd_108903	-1.02798	0.784335	Cdc42ep4_56699	-0.747451	0.63542	Efnb2_13642	0.000464548	0.398418	Tmem204_407831;Actb_11461	-0.0496067	0.47338	Add1_11518;Ccdc85b_240514;S100a11_20195
GOBP_CELL_SUBSTRATE_JUNCTION_ORGANIZATION	-1.13762	0.782797		0.109646	0.437441	S100a10_20194;Rcc2_108911	-1.05076	0.699787		-0.925637	0.615857		1.27634	0.220954	Sorbs1_20411;Slk_20874;Macf1_11426;Smad3_17127	-1.28515	0.83406		0.0516203	0.39207	Vcl_22330;Slc9a1_20544	1.16782	0.259837	Pten_19211;Coro1c_23790;Map4k4_26921	-0.970266	0.715566		-0.16315	0.39978	Actg1_11465	-0.643649	0.612302	Wdpcp_216560
GOBP_LEUKOCYTE_APOPTOTIC_PROCESS	0.524512	0.273717	Aurkb_20877;Bax_12028	-0.691608	0.663391	Mif_17319	2.03424	0.20205	Il2ra_16184;Pdcd1_18566;Slc7a11_26570	-0.972985	0.615857		2.12648	0.114076	Ccr7_12775;Itpkb_320404;Lmbr1l_74775;Cd74_16149;Prkcq_18761	0.282178	0.338974	Akt1_11651;Trp53_22059	2.95054	0.102532	Irf7_54123;Irs2_384783;Traf3ip2_103213;Tsc22d3_14605;St3gal1_20442;Plekho2_102595	0.334972	0.318058	Pten_19211;Arg2_11847	0.808342	0.229278	St6gal1_20440;Axl_26362	-0.187439	0.39978	Casp9_12371	1.71197	0.301663	Ada_11486;Bak1_12018;Dnaja3_83945;Cd3g_12502
GOBP_PHOSPHOLIPASE_C_ACTIVATING_G_PROTEIN_COUPLED_RECEPTOR_SIGNALING_PATHWAY	-0.262274	0.47572	Gpr174_213439	-0.701089	0.663391	Oprm1_18390	-1.08417	0.699787		-0.923766	0.615857		-0.0227993	0.410646	P2ry10_78826;S1pr1_13609	-0.518623	0.557043	Tgm2_21817	-0.649097	0.619964	Homer1_26556	-0.497571	0.530296	F2rl1_14063	-0.146545	0.399244	Gna11_14672	-0.16444	0.39978	Gnb1_14688	-1.40704	0.864245
GOBP_REGULATION_OF_BIOMINERALIZATION	-1.11855	0.782797		-0.722296	0.663391	Trpm4_68667	-0.128391	0.370156	Zmpste24_230709	0.173742	0.287989	Slc4a2_20535	2.07795	0.114076	Srgn_19073;Rflna_73121;S1pr1_13609;Atp2b1_67972;Smad3_17127	-1.30994	0.83406		-0.728764	0.619964	Rflnb_76566	0.283633	0.318058	Atf4_11911;Enpp1_18605	-0.155062	0.399244	Atraid_381629	-0.106098	0.39978	Comp_12845	0.220906	0.387789	Aspn_66695;Tgfb3_21809
GOBP_REGULATION_OF_NIK_NF_KAPPAB_SIGNALING	-1.20931	0.782797		-0.690265	0.663391	Phb_18673	-0.0621874	0.370156	Akip1_57373	-0.920526	0.615857		1.45962	0.220954	Adgrg3_54672;Cd86_12524;Ezr_22350;Zc3h12a_230738	-1.2866	0.83406		-0.805773	0.619964	Nfkbia_18035	-1.22592	0.816689		-0.144272	0.399244	Ptpn22_19260	-0.197556	0.39978	Bcl3_12051	0.13386	0.387789	Ager_11596;Irak1_16179
GOCC_EXTRINSIC_COMPONENT_OF_CYTOPLASMIC_SIDE_OF_PLASMA_MEMBRANE	-1.16458	0.782797		0.809124	0.320871	Gnb4_14696;Gnaq_14682;Racgap1_26934	-1.02547	0.699787		-0.914671	0.615857		0.701497	0.271453	Gnas_14683;Gna13_14674;Gramd1a_52857	0.873726	0.269137	Plekha4_69217;Gng3_14704;Akt1_11651	1.47602	0.260665	Esyt2_52635;Fgr_14191;Gnat1_14685;Iqgap1_29875	0.421884	0.318058	Snx5_69178;Syk_20963	2.77905	0.157558	Fes_14159;Gnai3_14679;Snx18_170625;Gna11_14672	-0.115984	0.39978	Gnb1_14688	-0.61169	0.612302	Gng10_14700
GOBP_PEPTIDE_TRANSPORT	-1.85756	0.974266		-0.941798	0.778933	Epha5_13839;Trpm4_68667;Tap2_21355	0.828516	0.232483	Hadh_15107;Pask_269224;Pla2g6_53357;Slc7a11_26570	-1.52445	0.894764		-0.0027812	0.465072	Ppard_19015;Cd74_16149;Chd7_320790;Ppp3ca_19055;Sidt2_214597	-0.0683448	0.471458	Ensa_56205;Pfkm_18642;Pfkfb2_18640;Trpv4_63873	0.432225	0.322147	Abca1_11303;Abcb9_56325;Irs2_384783;Per2_18627;Rab1a_19324;Klf7_93691	-1.4532	0.91591	Slc15a2_57738	-0.518235	0.59801	Prkce_18754;Lrp5_16973	0.0647717	0.401547	Tap1_21354;Lrrc8a_241296;C2cd2l_71764	0.7731	0.319833	Il1rn_16181;Osbp_76303;Pck2_74551;Snx19_102607;Cpt1a_12894;Mpc2_70456
GOBP_ALPHA_BETA_T_CELL_PROLIFERATION	-0.7172	0.452016		1.60325	0.229254	Cblb_208650;Sh3rf1_59009	-0.661207	0.379746		-0.551405	0.319871		1.69645	0.158905	Tgfbr2_21813;Ripk2_192656	-0.761194	0.501626		-0.815868	0.535704		2.3142	0.199337	Arg2_11847;Syk_20963	1.00823	0.220792	Ptpn22_19260	-0.678549	0.4019		-0.722331	0.54128
GOBP_BILE_ACID_BIOSYNTHETIC_PROCESS	-0.699083	0.452016		-0.812314	0.577855		-0.549764	0.379746		-0.507971	0.319871		-0.854711	0.550603		-0.712487	0.501626		-0.820183	0.535704		-0.753426	0.481033		1.045	0.220792	Malrd1_102635496	-0.583451	0.4019		0.540203	0.304052	Osbp_76303
GOBP_BINDING_OF_SPERM_TO_ZONA_PELLUCIDA	-0.667747	0.452016		-0.843974	0.577855		4.31233	0.0423841	Cct7_12468;Ubap2l_74383;Vdac2_22334	-0.546006	0.319871		-0.800667	0.550603		0.60099	0.269137	Aldoa_11674	-0.814294	0.535704		0.646299	0.259837	B4galt1_14595	-0.667437	0.399244		-0.65691	0.4019		0.422764	0.304052	Cct2_12461
GOBP_CELL_COMMUNICATION_BY_ELECTRICAL_COUPLING	-0.673084	0.452016		0.479469	0.320871	Prkaca_18747	-0.667373	0.379746		-0.53271	0.319871		1.75251	0.158905	Pde4d_238871;Calm1_12313	-0.730975	0.501626		-0.846299	0.535704		-0.716157	0.481033		-0.606705	0.399244		-0.647201	0.4019		0.479806	0.304052	Calm3_12315
GOBP_DEFENSE_RESPONSE_TO_FUNGUS	-0.68715	0.452016		-0.770295	0.577855		1.14838	0.20205	Gapdh_14433	1.29819	0.174929	Usp15_14479	-0.767891	0.550603		2.00585	0.189182	Arg1_11846;Cotl1_72042	0.415976	0.284444	Plcg2_234779	-0.763612	0.481033		-0.618427	0.399244		-0.659564	0.4019		-0.823367	0.54128
GOBP_ENTRAINMENT_OF_CIRCADIAN_CLOCK	0.936982	0.240576	Fbxl8_50788	1.54211	0.229254	Gnaq_14682;Pml_18854	-0.597091	0.379746		-0.518411	0.319871		0.359011	0.271453	Usp2_53376	3.63715	0.106617	Rbm4_19653;Fbxl6_30840;Trp53_22059	4.26373	0.0475142	Per1_18626;Sik1_17691;Per2_18627;Ppp1cc_19047	-0.772621	0.481033		0.854408	0.220792	Gna11_14672	-0.609631	0.4019		-0.786493	0.54128
GOBP_EPITHELIAL_CELL_MORPHOGENESIS	-0.732792	0.452016		-0.790904	0.577855		-0.606764	0.379746		-0.537002	0.319871		-0.882722	0.550603		-0.716348	0.501626		-0.828245	0.535704		0.704936	0.259837	Bcl11b_58208	1.00731	0.220792	Spint2_20733	-0.667229	0.4019		0.518598	0.304052	Plod3_26433
GOBP_ESTABLISHMENT_OF_EPITHELIAL_CELL_POLARITY	-0.653084	0.452016		-0.840407	0.577855		-0.642966	0.379746		-0.499665	0.319871		3.02455	0.0602663	Frmd4b_232288;Ezr_22350;Golph3_66629	-0.828616	0.501626		-0.842294	0.535704		-0.735728	0.481033		-0.582621	0.399244		-0.661109	0.4019		-0.762939	0.54128
GOBP_EYE_PHOTORECEPTOR_CELL_DEVELOPMENT	-0.722962	0.452016		-0.838667	0.577855		-0.524283	0.379746		-0.503497	0.319871		-0.860679	0.550603		-0.7832	0.501626		0.398721	0.284444	Gnat1_14685	-0.723691	0.481033		1.02481	0.220792	Rdh13_108841	-0.612786	0.4019		-0.829819	0.54128
GOBP_LEUKOCYTE_MEDIATED_IMMUNITY	2.69767	0.0811442	Aplf_72103;Exo1_26909;Gzmb_14939;Il12rb1_16161;Lta_16992;Ung_22256;Crtam_54698;Tfrc_22042;Cd46_17221;Ptpn6_15170	0.533523	0.34838	Cd160_54215;Msh6_17688;Slamf6_30925;C1qbp_12261;Cd84_12523;Rif1_51869;Trpm4_68667;Cd96_84544	2.35279	0.139268	Atad5_237877;Cd226_225825;Hmgb1_15289;Mavs_228607;Nsd2_107823;Rab27a_11891;Slamf7_75345;Tubb5_22154	-0.505474	0.582108	Kmt5c_232811;Trp53bp1_27223	1.66605	0.178223	Ahr_11622;Arid5a_214855;Cd40lg_21947;Il21r_60504;Smad7_17131;Camk4_12326;Cd74_16149;Hmces_232210;Hprt_15452;Nr4a3_18124;Stat5b_20851	-0.153535	0.522115	Irak4_266632;Prf1_18646;Arg1_11846;Parp3_235587;Sla2_77799	1.59704	0.274245	Fgr_14191;H2-Ob_15002;Il4ra_16190;Irf7_54123;Tnfrsf1b_21938;Traf3ip2_103213;Icam1_15894;Plcg2_234779;Stxbp2_20911;Zbtb1_268564	0.371096	0.357075	H2-Aa_14960;F2rl1_14063;Rnf19b_75234;Syk_20963;Thoc1_225160;Lat2_56743	0.119071	0.40622	Fes_14159;Unc13d_70450;Cr2_12902;Mad2l2_71890	0.186799	0.4019	Lat_16797;Bcl3_12051;Wdr1_22388;Rnf168_70238	-0.36271	0.606799	Ager_11596;Lag3_16768;Ddx1_104721;H2-DMa_14998;Clcf1_56708
GOBP_LEUKOCYTE_TETHERING_OR_ROLLING	-0.634731	0.452016		0.422313	0.320871	St3gal4_20443	-0.645718	0.379746		1.28164	0.174929	Sell_20343	0.490919	0.271453	Golph3_66629	-0.693558	0.501626		0.437339	0.284444	Selplg_20345	-0.78308	0.481033		-0.647168	0.399244		-0.625358	0.4019		0.560597	0.304052	Chst2_54371
GOBP_MANNOSYLATION	0.836591	0.240576	Alg3_208624	0.268872	0.320871	Alg8_381903	1.06111	0.20205	Dpy19l3_233115	-0.54202	0.319871		-0.843348	0.550603		3.28397	0.106617	Pomt2_217734;Nus1_52014;Dpy19l4_381510	0.445328	0.284444	Alg9_102580	-0.735053	0.481033		-0.60698	0.399244		-0.609064	0.4019		1.9596	0.245613	Tmtc4_70551;Pigv_230801
GOBP_MATERNAL_PLACENTA_DEVELOPMENT	-0.688923	0.452016		-0.7975	0.577855		-0.581964	0.379746		1.3125	0.174929	Lif_16878	0.329226	0.271453	Ppard_19015	0.60443	0.269137	Akt1_11651	1.75726	0.208105	Junb_16477;Cited2_17684	-0.757546	0.481033		-0.644632	0.399244		-0.643945	0.4019		-0.808524	0.54128
GOBP_MITOPHAGY	-0.695305	0.452016		1.59971	0.229254	Hdac6_15185;Mfn2_170731	1.08436	0.20205	Slc25a5_11740	-0.577342	0.319871		0.39855	0.271453	Ambra1_228361	2.00284	0.189182	Pink1_68943;Trp53_22059	-0.771606	0.535704		0.566096	0.259837	Retreg1_66270	0.95919	0.220792	AW549877_106064	-0.577005	0.4019		2.92483	0.125758	Atg14_100504663;Vdac1_22333;Huwe1_59026
GOBP_MODIFIED_AMINO_ACID_TRANSPORT	-0.670601	0.452016		0.314329	0.320871	Slc19a1_20509	1.02263	0.20205	Slc7a11_26570	-0.565544	0.319871		-0.795922	0.550603		-0.776271	0.501626		-0.826756	0.535704		-0.756797	0.481033		-0.68074	0.399244		-0.660942	0.4019		-0.743924	0.54128
GOBP_NEGATIVE_REGULATION_OF_PROTEIN_LOCALIZATION_TO_NUCLEUS	0.926427	0.240576	Mdfic_16543	0.316598	0.320871	Ufm1_67890	-0.616666	0.379746		-0.559532	0.319871		0.315529	0.271453	Sumo1_22218	0.544784	0.269137	Sufu_24069	-0.820015	0.535704		0.723245	0.259837	Chp1_56398	-0.633606	0.399244		-0.652679	0.4019		0.514205	0.304052	Rab23_19335
GOBP_NEGATIVE_REGULATION_OF_SIGNAL_TRANSDUCTION_BY_P53_CLASS_MEDIATOR	-0.68943	0.452016		0.349046	0.320871	Mif_17319	1.08666	0.20205	Atad5_237877	1.39755	0.174929	Taf9_108143	1.62163	0.158905	Cd74_16149;Yju2_72886	0.546624	0.269137	Nop53_68077	1.65718	0.208105	1810013L24Rik_69053;Psmd10_53380	0.657802	0.259837	Mdm2_17246	-0.674827	0.399244		-0.605181	0.4019		-0.800169	0.54128
GOBP_NEGATIVE_REGULATION_OF_SMOOTHENED_SIGNALING_PATHWAY	-0.716818	0.452016		1.62352	0.229254	Runx2_12393;Prkaca_18747	-0.571044	0.379746		3.25709	0.117415	Mgrn1_17237;Prkacb_18749	-0.846375	0.550603		0.473359	0.269137	Sufu_24069	-0.837022	0.535704		0.614737	0.259837	Enpp1_18605	2.7064	0.157558	Rb1_19645;Tulp3_22158	-0.625727	0.4019		-0.812755	0.54128
GOBP_NEGATIVE_REGULATION_OF_TOLL_LIKE_RECEPTOR_SIGNALING_PATHWAY	-0.666692	0.452016		-0.763292	0.577855		-0.614294	0.379746		1.18622	0.174929	Tlr6_21899	0.309683	0.271453	Tnfaip3_21929	2.00414	0.189182	Cactin_70312;Otud4_73945	-0.781442	0.535704		2.07202	0.199337	F2rl1_14063;Ubqln1_56085	-0.658908	0.399244		-0.63623	0.4019		-0.829656	0.54128
GOBP_NEURON_DEATH_IN_RESPONSE_TO_OXIDATIVE_STRESS	-0.677868	0.452016		-0.834471	0.577855		0.985548	0.20205	Slc7a11_26570	1.49479	0.174929	Tlr6_21899	0.457069	0.271453	Nr4a3_18124	0.659768	0.269137	Pink1_68943	0.51304	0.284444	Ctnnb1_12387	0.71839	0.259837	Atf4_11911	-0.62332	0.399244		-0.610335	0.4019		-0.788334	0.54128
GOBP_NEUROTRANSMITTER_REUPTAKE	-0.704988	0.452016		-0.836	0.577855		-0.574128	0.379746		-0.567761	0.319871		-0.79323	0.550603		-0.756612	0.501626		0.409257	0.284444	Per2_18627	-0.740715	0.481033		-0.696717	0.399244		-0.585572	0.4019		1.7852	0.245613	Slc29a1_63959;Itgb3_16416
GOBP_NUCLEOTIDE_SUGAR_METABOLIC_PROCESS	-0.648202	0.452016		-0.827523	0.577855		2.99689	0.103743	Ugp2_216558;Mgat1_17308	1.37608	0.174929	Tgds_76355	-0.791091	0.550603		0.488804	0.269137	Parg_26430	-0.845681	0.535704		-0.737627	0.481033		4.49815	0.120803	Pmm2_54128;Slc35a3_229782;Uxs1_67883	-0.670612	0.4019		-0.744533	0.54128
GOBP_POSITIVE_REGULATION_OF_ATP_METABOLIC_PROCESS	-0.678588	0.452016		-0.840732	0.577855		-0.599488	0.379746		1.26441	0.174929	Eno1_13806	0.392233	0.271453	Insr_16337	0.596602	0.269137	Pink1_68943	-0.902138	0.535704		-0.745713	0.481033		-0.641217	0.399244		-0.607956	0.4019		0.484795	0.304052	Bend3_331623
GOBP_POSITIVE_REGULATION_OF_CD4_POSITIVE_ALPHA_BETA_T_CELL_ACTIVATION	0.756045	0.240576	Il12rb1_16161	1.64403	0.229254	Cd160_54215;Myb_17863	-0.662505	0.379746		-0.535806	0.319871		5.41316	0.00478368	Tgfbr2_21813;Ripk2_192656;Cd86_12524;Nfkbiz_80859;Prkcq_18761	0.58693	0.269137	Cd80_12519	1.64263	0.208105	Il4ra_16190;Rara_19401	-0.744	0.481033		-0.618479	0.399244		-0.628767	0.4019		-0.839037	0.54128
GOBP_POSITIVE_REGULATION_OF_SODIUM_ION_TRANSPORT	-0.676073	0.452016		-0.84719	0.577855		-0.654468	0.379746		1.37512	0.174929	Gpd1l_333433	0.341422	0.271453	Wnk1_232341	1.81917	0.189182	Akt1_11651;Mllt6_246198	0.504553	0.284444	Slc9a1_20544	0.626947	0.259837	Chp1_56398	-0.604986	0.399244		-0.596396	0.4019		0.606497	0.304052	Glrx_93692
GOBP_REGULATION_OF_CELLULAR_AMINE_METABOLIC_PROCESS	-0.731068	0.452016		-0.868282	0.577855		2.8741	0.103743	Slc7a11_26570;Atp2b4_381290	1.3345	0.174929	Vps35_65114	0.318197	0.271453	Hprt_15452	-0.814586	0.501626		0.419588	0.284444	Nr4a2_18227	-0.739693	0.481033		-0.59654	0.399244		-0.612517	0.4019		-0.776322	0.54128
GOBP_REGULATION_OF_KERATINOCYTE_PROLIFERATION	-0.67935	0.452016		-0.837667	0.577855		-0.629983	0.379746		-0.545237	0.319871		0.45592	0.271453	Zfp36_22695	-0.750271	0.501626		0.45603	0.284444	Zfp36l1_12192	0.576969	0.259837	Bcl11b_58208	2.61103	0.157558	Efnb2_13642;Klf9_16601	-0.633797	0.4019		-0.751821	0.54128
GOBP_REGULATION_OF_MAST_CELL_ACTIVATION_INVOLVED_IN_IMMUNE_RESPONSE	0.963552	0.240576	Ptpn6_15170	0.459637	0.320871	Cd84_12523	-0.653557	0.379746		-0.529913	0.319871		-0.876674	0.550603		-0.764683	0.501626		2.96411	0.105555	Fgr_14191;Il4ra_16190;Stxbp2_20911	0.764643	0.259837	Syk_20963	2.3997	0.157558	Fes_14159;Unc13d_70450	-0.61073	0.4019		-0.739132	0.54128
GOBP_REGULATION_OF_PRESYNAPSE_ORGANIZATION	-0.70335	0.452016		-0.796404	0.577855		-0.599337	0.379746		1.38082	0.174929	Vps35_65114	-0.870881	0.550603		-0.737996	0.501626		-0.823795	0.535704		-0.719063	0.481033		-0.668227	0.399244		-0.608392	0.4019		-0.750372	0.54128
GOBP_REGULATION_OF_PROTEIN_TARGETING_TO_MEMBRANE	-0.605326	0.452016		0.40685	0.320871	C2cd5_74741	-0.625925	0.379746		-0.503658	0.319871		-0.793399	0.550603		-0.758862	0.501626		-0.780446	0.535704		0.710924	0.259837	Chp1_56398	-0.694247	0.399244		-0.584867	0.4019		-0.805316	0.54128
GOBP_REGULATION_OF_STEM_CELL_POPULATION_MAINTENANCE	-0.690546	0.452016		0.465354	0.320871	Zfp706_68036	-0.586638	0.379746		-0.541107	0.319871		-0.807447	0.550603		0.597088	0.269137	Zfp322a_218100	-0.855723	0.535704		-0.698363	0.481033		-0.639998	0.399244		-0.651361	0.4019		-0.739715	0.54128
GOBP_REGULATION_OF_TRANSCRIPTION_BY_RNA_POLYMERASE_I	2.2692	0.124749	Ncl_17975;Polr2l_66491	-0.866723	0.577855		1.05697	0.20205	Zmpste24_230709	1.26709	0.174929	Heatr1_217995	0.450183	0.271453	Eif2ak3_13666	1.90049	0.189182	Nop53_68077;Ippk_75678	-0.780317	0.535704		0.663303	0.259837	Atf4_11911	-0.643633	0.399244		-0.662382	0.4019		-0.765149	0.54128
GOBP_REGULATION_OF_VOLTAGE_GATED_CALCIUM_CHANNEL_ACTIVITY	-0.756769	0.452016		-0.832561	0.577855		-0.607322	0.379746		-0.515865	0.319871		2.71461	0.0602663	Pde4b_18578;Rrad_56437;Calm1_12313	-0.749316	0.501626		1.79804	0.208105	Cbarp_100503659;Gem_14579	-0.787718	0.481033		0.901162	0.220792	Ahnak_66395	-0.59883	0.4019		1.94331	0.245613	Calm3_12315;Ehd3_57440
GOBP_RESPONSE_TO_INTERLEUKIN_4	3.67859	0.0364515	Cdk4_12567;Alad_17025;Mcm2_17216	0.395946	0.320871	Pml_18854	1.03737	0.20205	Tuba1b_22143	1.22803	0.174929	Keap1_50868	1.64142	0.158905	Lef1_16842;Stat5b_20851	0.630978	0.269137	Arg1_11846	1.76404	0.208105	Il4ra_16190;Nfil3_18030	0.586121	0.259837	Xbp1_22433	-0.633269	0.399244		-0.663005	0.4019		-0.788934	0.54128
GOBP_RETINOL_METABOLIC_PROCESS	-0.686976	0.452016		-0.78915	0.577855		1.11097	0.20205	Lipe_16890	-0.52326	0.319871		1.72821	0.158905	Dgat1_13350;Rdh10_98711	-0.785282	0.501626		-0.811406	0.535704		0.635646	0.259837	Retsat_67442	0.981827	0.220792	Rdh13_108841	-0.659616	0.4019		-0.776567	0.54128
GOBP_RRNA_MODIFICATION	-0.722171	0.452016		0.492932	0.320871	Nop10_66181	1.13026	0.20205	Nhp2_52530	-0.52185	0.319871		-0.787888	0.550603		-0.729889	0.501626		0.505347	0.284444	Bud23_66138	0.670925	0.259837	Nsun4_72181	-0.606667	0.399244		-0.605575	0.4019		0.593647	0.304052	Dimt1_66254
GOBP_SARCOPLASMIC_RETICULUM_CALCIUM_ION_TRANSPORT	-0.677471	0.452016		1.51721	0.229254	Gsto1_14873;Prkaca_18747	1.02857	0.20205	Zmpste24_230709	-0.515865	0.319871		2.73158	0.0602663	Pde4d_238871;Calm1_12313;Chd7_320790	-0.800123	0.501626		-0.82307	0.535704		-0.758295	0.481033		-0.660582	0.399244		-0.626492	0.4019		0.596039	0.304052	Calm3_12315
GOBP_SIGNALING_RECEPTOR_LIGAND_PRECURSOR_PROCESSING	-0.653782	0.452016		0.379616	0.320871	Pcsk5_18552	-0.629942	0.379746		-0.599083	0.319871		0.316469	0.271453	Yipf5_67180	-0.793194	0.501626		1.7548	0.208105	Slc30a5_69048;Atp6ap2_70495	-0.749777	0.481033		-0.62758	0.399244		-0.634972	0.4019		-0.876176	0.54128
GOBP_SYNAPSE_ORGANIZATION	-1.953	0.980826	Il10ra_16154	-1.48309	0.926068	Adam10_11487;Hdac6_15185;Nefh_380684;Chchd10_103172	-0.202302	0.508064	Cdc20_107995;Pcdhgc4_93707;Slc7a11_26570;Tubb5_22154	-0.303927	0.516846	Eef2k_13631;Pcdhgc5_93708;Vps35_65114	-1.05979	0.855177	Srgn_19073;Dock10_210293;Pdlim5_56376;Sdcbp_53378;Insr_16337	-0.609232	0.705279	Als2_74018;Camk1_52163;Ywhaz_22631;Pgrmc1_53328;Tanc1_66860	-1.09741	0.815861	Homer1_26556;Ctnnb1_12387;Baiap2_108100;Camk2b_12323;Prrt1_260297	-0.173836	0.523539	Nfia_18027;Pten_19211;Arf4_11843;Cript_56724;Shank1_243961;Sema4d_20354	-0.943609	0.723255	Efnb2_13642;Palm_18483;Syngap1_240057	0.12834	0.4019	Adgrl3_319387;Nedd4_17999;Sptbn2_20743;Actg1_11465;Actb_11461	-1.28254	0.878728	Abhd17c_70178;Dnaja3_83945;Gnpat_14712;Prmt3_71974
GOCC_CHAPERONE_COMPLEX	-0.598659	0.452016		0.394977	0.320871	Ruvbl2_20174	0.912404	0.20205	Cct7_12468	-0.585202	0.319871		-0.805893	0.550603		0.726893	0.269137	Hsf1_15499	0.424235	0.284444	Bag3_29810	-0.76965	0.481033		-0.600704	0.399244		-0.628111	0.4019		0.602913	0.304052	Cct2_12461
GOCC_CYTOCHROME_COMPLEX	-0.618409	0.452016		5.61719	0.00527843	Cox5a_12858;Cox6b2_333182;Cox7b_66142;Ndufa4_17992;Cox10_70383	2.65396	0.103743	Uqcrc1_22273;Uqcrc2_67003	-0.546104	0.319871		-0.826654	0.550603		-0.76218	0.501626		0.379867	0.284444	AA467197_433470	0.597897	0.259837	Cox7a2l_20463	-0.620484	0.399244		-0.595967	0.4019		0.468202	0.304052	Bcs1l_66821
GOCC_GLIAL_CELL_PROJECTION	-0.653276	0.452016		-0.901868	0.577855		0.941232	0.20205	Slc7a11_26570	1.30962	0.174929	Abca7_27403	-0.852437	0.550603		0.51972	0.269137	Pink1_68943	-0.823852	0.535704		-0.788429	0.481033		-0.674196	0.399244		-0.67205	0.4019		-0.830305	0.54128
GOCC_MICROTUBULE_END	0.786276	0.240576	Spag5_54141	2.64317	0.0895131	Kif18b_70218;Kif2c_73804;Ckap5_75786	1.17824	0.20205	Aspm_12316	-0.55638	0.319871		0.431149	0.271453	Nckap5l_380969	-0.748089	0.501626		-0.826699	0.535704		3.38168	0.116764	Mapre3_100732;Svil_225115;Camsap2_67886	-0.640183	0.399244		-0.603977	0.4019		-0.719207	0.54128
GOCC_PROTEIN_LIPID_COMPLEX	-0.683156	0.452016		-0.888941	0.577855		-0.585425	0.379746		-0.552493	0.319871		-0.87832	0.550603		-0.717032	0.501626		-0.84363	0.535704		0.618427	0.259837	Bin1_30948	-0.658839	0.399244		-0.613688	0.4019		-0.7255	0.54128
GOMF_CARBOXY_LYASE_ACTIVITY	-0.7055	0.452016		1.79106	0.229254	Umps_22247;Ppcdc_66812	-0.58512	0.379746		-0.496176	0.319871		0.383279	0.271453	Got1_14718	1.90241	0.189182	Azin1_54375;Echdc1_52665	1.91075	0.208105	Bckdha_12039;Pdxdc1_94184	-0.765044	0.481033		1.01879	0.220792	Uxs1_67883	-0.651199	0.4019		0.478204	0.304052	Pck2_74551
GOMF_CYCLIN_BINDING	5.44941	0.00558732	Cdk1_12534;Cdk2_12566;Cdk4_12567;Mdfic_16543	-0.779773	0.577855		-0.656023	0.379746		-0.580751	0.319871		0.417384	0.271453	Usp2_53376	2.08011	0.189182	Rbm4_19653;Tnfaip1_21927	0.432462	0.284444	Cul3_26554	-0.720988	0.481033		0.891809	0.220792	Ube2cbp_70348	-0.61699	0.4019		0.473467	0.304052	Ndc80_67052
GOMF_MIRNA_BINDING	0.848903	0.240576	Ybx1_22608	-0.84112	0.577855		-0.575895	0.379746		-0.554741	0.319871		2.93725	0.0602663	Tut4_230594;Zc3h12a_230738;Ago2_239528	0.542725	0.269137	Rbm4_19653	-0.827215	0.535704		0.636539	0.259837	Pum1_80912	-0.581756	0.399244		-0.637509	0.4019		-0.773678	0.54128
GOMF_MOLECULAR_FUNCTION_ACTIVATOR_ACTIVITY	-0.752637	0.452016		-0.808694	0.577855		-0.582301	0.379746		1.3291	0.174929	Hscb_100900	2.94165	0.0602663	Dnaja1_15502;Bicra_243842;Dnajb1_81489	3.37382	0.106617	Dnaja2_56445;Akt1_11651;Dnajb6_23950	-0.844119	0.535704		-0.707719	0.481033		2.46036	0.157558	Dnajb4_67035;Dnajc10_66861	-0.630391	0.4019		-0.767104	0.54128
GOBP_ACTIVATION_OF_GTPASE_ACTIVITY	-1.21385	0.785941		-0.666649	0.66789	Rcc2_108911	0.853121	0.211595	Ect2_13605;Rabgap1_227800	0.117639	0.289973	Evi5_14020	1.38566	0.22802	Ccr7_12775;Tbc1d1_57915;Rhog_56212;Sipa1l2_244668	-1.29356	0.836429		1.40668	0.268566	Ndel1_83431;Tbc1d15_66687;Arhgef10_234094;Rangap1_19387	1.03486	0.259837	Coro1c_23790;Nedd9_18003;Tbc1d10a_103724	0.73308	0.232877	Tbc1d30_74694;Abr_109934	-0.127699	0.402445	Adprh_11544	-0.621994	0.615513	Tbc1d12_209478
GOBP_CELLULAR_MONOVALENT_INORGANIC_CATION_HOMEOSTASIS	-0.344881	0.480974	Slc9a5_277973	-1.37842	0.893643		-0.084448	0.372848	Atp5b_11947	1.16341	0.174929	Slc4a2_20535;Atp6v1h_108664	-0.669831	0.651331	Slc9a6_236794	-1.333	0.836429		0.690142	0.282122	Atp6v0d1_11972;Atp6ap2_70495;Slc9a1_20544	-0.483344	0.535586	Chp1_56398	0.762596	0.232877	Slc9a9_331004;Slc12a2_20496	-0.174751	0.402445	Atp6v0a1_11975	-0.581819	0.615513	Scnn1a_20276
GOBP_HEART_MORPHOGENESIS	-0.0647942	0.518709	Spry1_24063;Stil_20460;Zfpm1_22761	-2.29754	0.995689		-0.474426	0.562417	Nsd2_107823;Zmpste24_230709	-0.0621921	0.427449	Arid2_77044;Tpm1_22003	1.35234	0.253241	Jun_16476;Smad7_17131;Tgfbr2_21813;Zmiz1_328365;Chd7_320790;S1pr1_13609;Insr_16337;Smad3_17127	0.403822	0.343796	Rtn4_68585;Ptcd2_68927;Trp53_22059;C2cd3_277939;Sufu_24069	0.0642582	0.43233	Pim1_18712;Ctnnb1_12387;Sos1_20662;Cited2_17684;Arl13b_68146	-1.08109	0.784199	Axin2_12006;Mdm2_17246	-1.13401	0.807049	Setdb2_239122	0.0237282	0.402445	Ccdc40_207607;Dnah11_13411;Sfrp2_20319	-1.62834	0.950556	Tgfb3_21809
GOBP_REGULATION_OF_POTASSIUM_ION_TRANSPORT	-0.29763	0.480974	Stk39_53416	-1.44892	0.893643		-1.05347	0.702778		-0.986206	0.61882		1.37997	0.22802	Neto2_74513;Cab39_12283;Sumo1_22218;Wnk1_232341	-1.25315	0.836429		-0.776933	0.624328	Crbn_58799	0.29298	0.318058	Atf4_11911;Bin1_30948	-0.188596	0.403426	Oxsr1_108737	-0.14286	0.402445	Nedd4_17999	-1.34936	0.866402
GOBP_SEGMENTATION	-0.313626	0.480974	Lfng_16848	-1.36737	0.893643		0.925838	0.211595	Atm_11920;Palb2_233826	-0.954895	0.61882		-0.0840148	0.414912	Lef1_16842;Smad3_17127	-0.495093	0.562326	Trp53_22059	-1.49482	0.87183		-0.46993	0.535586	Axin2_12006	-1.11743	0.718585		-0.145187	0.402445	Sfrp2_20319	-0.622591	0.615513	Pofut1_140484
GOCC_BRUSH_BORDER	-0.303095	0.480974	Espn_56226	-0.658527	0.66789	Slc19a1_20509	-0.0979001	0.372848	Slc7a11_26570	0.0765175	0.289973	Flii_14248	1.4182	0.22802	Myl12b_67938;Ezr_22350;Gna13_14674;Capza2_12343	0.256817	0.344643	Atp7a_11977;Mttp_17777	-1.31443	0.87183		0.225435	0.318058	B4galt1_14595;Snx5_69178	-0.995125	0.718585		-0.120978	0.402445	Lctl_235435	-0.53814	0.615513	Soat2_223920
GOMF_CHROMATIN_DNA_BINDING	-1.1668	0.785941		3.749	0.0383477	H1f2_50708;H1f4_50709;H1f5_56702;Hmgn2_15331;Hdac1_433759;Ruvbl2_20174;Hnrnpu_51810	-0.177055	0.372848	Smarcc1_20588	-0.974129	0.61882		2.80358	0.0602663	Crebbp_12914;Kdm6b_216850;Sbno2_216161;Stat3_20848;Foxo1_56458;Smad3_17127	-0.501119	0.562326	Hsf1_15499	3.78741	0.0638801	Hnrnpc_15381;Jmjd1c_108829;Per1_18626;Kdm5a_214899;Mbd2_17191;Rara_19401;H3f3b_15081	-0.498073	0.535586	Lemd3_380664	-1.06214	0.718585		-0.13622	0.402445	Actb_11461	0.0825979	0.389494	Rcc1_100088;Ezh2_14056
GOBP_OSSIFICATION	-1.60488	0.932312	Fignl1_60530;Mybbp1a_18432	-0.046989	0.515261	Nab2_17937;Runx2_12393;Hemgn_93966;Ift80_68259;Phb_18673;Prkaca_18747;Trpm4_68667;Hnrnpu_51810	-1.13401	0.8387	Atp5b_11947;Zmpste24_230709	0.252206	0.34638	Bcap29_12033;Ebp_13595;Esrra_26379;Sema7a_20361	1.94343	0.1272	Sbno2_216161;Smad7_17131;Tob2_57259;Srgn_19073;Eif2ak3_13666;Lef1_16842;Rflna_73121;Rras2_66922;Runx1_12394;Runx3_12399;S1pr1_13609;Ski_20481;Atp2b1_67972;Smad3_17127	-0.675841	0.70679	Slc26a2_13521;Akt1_11651;Noct_12457;Ufl1_67490;Sufu_24069	2.48744	0.120146	Fgr_14191;Hnrnpc_15381;Junb_16477;Jund_16478;Mef2d_17261;Suco_226551;Tob1_22057;Trp53inp2_68728;Ctnnb1_12387;Kremen1_84035;Ddx5_13207;H3f3b_15081;Rflnb_76566;Tpm4_326618;Snx10_71982	0.652279	0.309361	Xylt1_233781;Atf4_11911;Axin2_12006;Il6st_16195;Tnfrsf11a_21934;Enpp1_18605;Gtpbp4_69237;Sema4d_20354	-1.25308	0.865904	Atraid_381629;Lrp5_16973	0.168249	0.402774	Sfrp2_20319;Cbfb_12400;Adar_56417;Snrnp200_320632;Comp_12845	-1.57749	0.946585	Aspn_66695;Minpp1_17330;Tgfb3_21809
GOBP_CHROMATIN_ASSEMBLY_OR_DISASSEMBLY	6.41626	0.000123075	Cdk2_12566;Chaf1a_27221;H2ax_15270;H3c13_319154;Hmga1_15361;Hmgb2_97165;Itgb3bp_67733;Npm1_18148;Hdac8_70315;Mcm2_17216;Scmh1_29871;Tspyl4_72480	4.27376	0.0129338	H1f2_50708;H1f4_50709;H1f5_56702;H3c1_360198;Hells_15201;Nap1l1_53605;Hdac1_433759;Cbx3_12417;Ipo4_75751;Rif1_51869;Set_56086	0.82041	0.225172	Anp32b_67628;Samd1_666704;Smarcc1_20588	1.0976	0.174929	Arid2_77044;Padi2_18600;Map1s_270058	-0.354908	0.533118	Hdac5_15184;Kmt2d_381022;Smchd1_74355	-0.46263	0.608824	Nasp_50927;Trp53_22059	0.312105	0.353792	Mbd2_17191;Paf1_54624;H3f3b_15081;Morc2a_74522	0.234536	0.385727	Lin54_231506;Rsf1_233532;Tpr_108989	0.670891	0.25491	Rb1_19645;Setdb2_239122;Nap1l4_17955	-0.0827074	0.403332	H2bc21_319190;Nap1l5_58243	2.34445	0.197365	Dnmt1_13433;Oip5_70645;Bend3_331623;Asf1b_66929;Cenpp_66336;Ezh2_14056;Zfp445_235682
GOBP_CELL_JUNCTION_ASSEMBLY	-2.32681	0.998231		-1.69145	0.970833	S100a10_20194;Prkaca_18747;Rcc2_108911	-1.25046	0.8397	Ect2_13605;Jam3_83964	-0.330458	0.520734	Eef2k_13631;Apc_11789;Vps35_65114	-0.0777862	0.512275	Smad7_17131;Sorbs1_20411;Slk_20874;Macf1_11426;Pdlim5_56376;Rap1b_215449;Sdcbp_53378;Smad3_17127	-1.84903	0.969893	Flot1_14251;Trpv4_63873	-0.27049	0.581581	Mpp7_75739;Patj_12695;Pkp4_227937;Ctnnb1_12387;Vcl_22330;Slc9a1_20544;Tbcd_108903	-0.542073	0.666916	Pten_19211;Coro1c_23790;Fscn1_14086;Map4k4_26921;Sema4d_20354	-1.33918	0.8669	Efnb2_13642;Prkca_18750	0.116931	0.405199	Adgrl3_319387;Sptbn2_20743;Actg1_11465;Wdr1_22388;Actb_11461	-1.60689	0.947088	Wdpcp_216560;Gnpat_14712;Cldn10_58187
GOBP_WOUND_HEALING	-1.46098	0.932708	Ppia_268373;Ptpn6_15170	-1.72033	0.970833	St3gal4_20443;Gnaq_14682;Oprm1_18390	-0.649624	0.684579	Rab27a_11891;Slc7a11_26570;Vkorc1_27973	-0.904748	0.716726	Tpm1_22003;Fermt3_108101	1.29661	0.253241	Cd40lg_21947;Ppard_19015;Tgfbr2_21813;Tnfaip3_21929;Gnas_14683;Dgka_13139;Dgkh_380921;Gna13_14674;Macf1_11426;Ppp3ca_19055;Prkcq_18761;Smad3_17127	-1.47061	0.918112	Prcp_72461;Wnt5b_22419;Mrtfa_223701	-0.018957	0.461027	Cxcr4_12767;Jmjd1c_108829;Plaur_18793;Pak1_18479;Plcg2_234779;Txk_22165;Sh2b3_16923;Vcl_22330	1.71012	0.259837	Pten_19211;Anxa6_11749;B4galt1_14595;F2rl1_14063;Hps4_192232;Il6st_16195;Mia3_338366;Syk_20963;Xbp1_22433;Chmp4b_75608;Dgkq_110524	2.38823	0.166192	Bloc1s6_18457;Enpp4_224794;Prkca_18750;Prkce_18754;Chmp6_208092;Fgfr1op2_67529;Slc12a2_20496;Adora2a_11540;Axl_26362;Vav2_22325	0.196246	0.405199	Actg1_11465;Actb_11461;Comp_12845;Lcp1_18826;Tfpi_21788	0.699677	0.337664	Tspan32_27027;Csrp1_13007;Anxa5_11747;Chmp5_76959;Pabpc4_230721;Chmp3_66700;Itgb3_16416;Tgfb3_21809;Nfe2l2_18024
GOBP_CAMERA_TYPE_EYE_DEVELOPMENT	-1.31847	0.854716	Spry1_24063;Bax_12028	-1.36029	0.914584	Pde6a_225600;Hdac1_433759;Mfn2_170731	-0.272914	0.53442	Rarg_19411;Slc7a11_26570;Atp2b4_381290	0.0586783	0.383006	Max_17187;Nf2_18016;Fkbp8_14232	2.0525	0.119311	Jun_16476;Klf4_16600;Rdh10_98711;Tgfbr2_21813;Vim_22352;Zhx2_387609;Chd7_320790;Ski_20481;Spred2_114716;Zeb1_21417;Atp2b1_67972;Smad3_17127	-1.0703	0.819077	Ttll5_320244;Phactr4_100169;Wnt5b_22419	0.663192	0.311155	Gnat1_14685;Skil_20482;Clcn2_12724;Ctnnb1_12387;Rara_19401;Sos1_20662;Cited2_17684;Slc25a25_227731	-1.38663	0.905436	Atf4_11911;Bcl11b_58208	0.146997	0.411497	Rdh13_108841;Lrp5_16973;Pknox1_18771;Tulp3_22158	0.0685364	0.405202	Lctl_235435;Limk2_16886;Bfsp2_107993;Gnb1_14688	-1.21351	0.869103	Wdpcp_216560;Bak1_12018;Lpcat1_210992
GOBP_ORGANIC_ANION_TRANSPORT	-1.69678	0.951918	Sfxn1_14057	-1.41056	0.914584	Mif_17319;Slc10a3_214601;Slc19a1_20509	0.301157	0.361407	Pla2g6_53357;Slc25a5_11740;Slc38a7_234595;Slc7a11_26570	-0.490449	0.585516	Slc4a2_20535;Slc35d2_70484	-1.07015	0.824092	Lrrc8c_100604;Slc35d1_242585;Pnpla8_67452;Rgs2_19735	0.674718	0.306133	Slc26a2_13521;Slc39a8_67547;Slc35c2_228875;Mttp_17777;Abcc10_224814;Cyb5rl_230582;Arl6ip1_54208	-0.530376	0.65176	Emb_13723;Mpc1_55951;Per2_18627;Slc25a25_227731;Slco3a1_108116	0.347781	0.358931	Slc16a5_217316;Slc25a18_71803;Syk_20963;Tnfrsf11a_21934;Slc16a3_80879;Slc35b2_73836	0.0488996	0.411497	Slc25a23_66972;Slc35a3_229782;Slc12a2_20496;Adora2a_11540	0.119921	0.405202	Slc35a1_24060;Slc26a8_224661;Gipc1_67903;Lrrc8a_241296	-0.29093	0.612302	Slc16a13_69309;Slc38a6_625098;Slc29a1_63959;Slc36a1_215335;Mpc2_70456
GOCC_ENDOCYTIC_VESICLE_MEMBRANE	-0.877504	0.73564	Tfrc_22042	-0.793804	0.736822	Entpd7_93685;Tap2_21355	-1.45746	0.867367		-0.442161	0.499241	Tlr6_21899	-0.35985	0.537873	Rab43_69834;Cd74_16149;Vamp4_53330	1.84386	0.230629	Pik3c3_225326;Rab32_67844;Atp7a_11977;Ocrl_320634;Appl2_216190;Wnt5b_22419	0.862312	0.277484	Atp6v0d1_11972;Ubc_22190;Camk2b_12323;Ap2m1_11773;Gria3_53623	-0.476371	0.577947	H2-Aa_14960;Mdm2_17246	-0.797443	0.643907	Igf2r_16004	0.0239674	0.407079	Atp6v0a1_11975;Tap1_21354	-0.052848	0.483668	Rab23_19335;Wls_68151;Cd3g_12502
GOBP_CERAMIDE_METABOLIC_PROCESS	-1.19013	0.78887		-0.0104873	0.446322	St6galnac4_20448;St6galnac5_26938	-0.108328	0.377522	Pla2g6_53357	0.0759237	0.293157	Elovl1_54325	0.557843	0.275542	Cerk_223753;Samd8_67630;Gba_14466	0.159465	0.344894	St6galnac3_20447;Naga_17939	-0.665838	0.62971	St3gal1_20442	-0.470258	0.539434	Gla_11605	-1.1668	0.721911		-0.205161	0.407109	Asah1_11886	-0.634554	0.6193	Galc_14420
GOBP_REGULATION_OF_BMP_SIGNALING_PATHWAY	-0.35287	0.484568	Pelo_105083	-1.43295	0.895504		-1.05944	0.70636		0.0690579	0.293157	Fkbp8_14232	-0.0506342	0.419577	Smad7_17131;Ski_20481	-1.31184	0.83932		0.815353	0.284444	Skil_20482;Tob1_22057;Ube2d3_66105	0.357251	0.322188	Lemd3_380664;Smurf1_75788	-0.180205	0.40622	Trim33_94093	-0.193478	0.407109	Sfrp2_20319	-0.602919	0.6193	Xiap_11798
GOBP_REGULATION_OF_PROTEIN_LOCALIZATION_TO_PLASMA_MEMBRANE	-0.384775	0.484568	Bcl2l1_12048	-1.4819	0.895504		-0.132375	0.377522	Atp2b4_381290	0.118472	0.293157	Csk_12988	1.99553	0.119193	Acsl3_74205;Ramp3_56089;Sorbs1_20411;Rhog_56212;Ezr_22350	1.05543	0.269137	Rhoq_104215;Akt1_11651;Pgrmc1_53328	-0.737812	0.62971	Ap2m1_11773	1.69615	0.235433	Numb_18222;Ppp2r5a_226849;Vti1b_53612;Appl1_72993	-0.16133	0.40622	Prkce_18754	-0.0873596	0.407109	Actb_11461	-0.668524	0.6193	Ptpn9_56294
GOBP_RESPONSE_TO_HEAT	-1.14622	0.78887		-0.852994	0.67212	Prkaca_18747	-0.0715457	0.377522	Atm_11920	-0.935952	0.622356		2.79476	0.0617026	Crebbp_12914;Cxcl10_15945;Dnaja1_15502;Dnajb1_81489;Sumo1_22218;Pdcd6_18570	3.28773	0.106617	Dnaja2_56445;Hsf1_15499;Akt1_11651;Dnajb6_23950;Psip1_101739;Trpv4_63873	0.616541	0.284444	Bag3_29810;Hspa1a_193740;Eif2b5_224045	0.366211	0.322188	Slu7_193116;Tpr_108989	0.787932	0.235235	Dnajb4_67035;Atr_245000	-0.146309	0.407109	Eif2b1_209354	0.103744	0.395308	Dnaja3_83945;Irak1_16179
GOCC_INTERMEDIATE_FILAMENT	-1.18427	0.78887		0.0243455	0.446322	Lmnb1_16906;Nefh_380684	-1.0518	0.70636		-0.92501	0.622356		-0.0604599	0.419577	Vim_22352;Macf1_11426	-0.495321	0.56649	Lmna_16905	-1.33934	0.874335		-1.34913	0.822668		-0.091882	0.40622	Adora2a_11540	-0.112069	0.407109	Bfsp2_107993	-1.35121	0.869103
GOMF_EXOPEPTIDASE_ACTIVITY	-0.309034	0.484568	Tfrc_22042	-1.43646	0.895504		1.92471	0.20205	Dpp8_74388;Lap3_66988;Zmpste24_230709	0.145635	0.293157	Metap2_56307	-0.825079	0.655896	Ctsa_19025	0.308762	0.344894	Prcp_72461;Cpm_70574	-0.718172	0.62971	Tpp2_22019	-1.28331	0.822668		-1.10517	0.721911		-0.0916402	0.407109	Qpctl_67369	-0.678945	0.6193	Dpp3_75221
GOMF_PHOSPHATIDYLINOSITOL_BISPHOSPHATE_BINDING	-1.17906	0.78887		-1.40892	0.895504		-0.16258	0.377522	Pla2g4e_329502	1.23234	0.174929	Flii_14248;Snx3_54198	-0.0624678	0.419577	Plekha5_109135;Sdcbp_53378	0.993098	0.269137	Gsn_227753;Plekha4_69217;Exoc1_69940	1.44826	0.268884	Wipi2_74781;Ttpal_76080;Wdr45_54636;Slc9a1_20544	0.326356	0.322188	Snx5_69178;Svil_225115	0.747602	0.235235	Snx18_170625;Tulp3_22158	-0.137367	0.407109	Gbf1_107338	-0.603861	0.6193	Anxa9_71790
GOBP_REGULATION_OF_AUTOPHAGY	-1.58409	0.952429	Il10ra_16154	-0.613532	0.703176	Dapk1_69635;Hdac6_15185;Pim2_18715;Mtm1_17772;Prkaca_18747	1.27004	0.20205	Atm_11920;Gapdh_14433;Hmgb1_15289;Nprl3_17168;Slc25a5_11740;Zmpste24_230709	1.8173	0.174929	Atg7_74244;Sting1_72512;Keap1_50868;Atp6v1h_108664;Tmem39a_67846;Vps35_65114	2.40449	0.0779646	Atg2a_329015;Gpsm1_67839;Stat3_20848;Mtmr3_74302;Ripk2_192656;Foxo1_56458;Itpr1_16438;Wac_225131;Zc3h12a_230738;Ambra1_228361;Ctsa_19025;Ern1_78943;Gba_14466	1.18709	0.269137	Pip4k2b_108083;Pik3c3_225326;Sesn2_230784;Pink1_68943;Exoc1_69940;Akt1_11651;Trp53_22059;Ufl1_67490	1.16387	0.274245	Atg16l1_77040;Atp6v0d1_11972;Bag3_29810;Rraga_68441;Trp53inp2_68728;Usp13_72607;Eif4e_13684;Wdr45_54636;Cisd2_67006	0.756394	0.282031	Atp6v1d_73834;Pik3r2_18709;Pip4k2a_18718;Rheb_19744;Snx5_69178;Ubqln1_56085;Chmp4b_75608	-0.446821	0.581828	Gnai3_14679;Ptpn22_19260;Snx18_170625	0.163974	0.407633	Atp6v0a1_11975;Atp6v1g2_66237;Nedd4_17999;Nprl2_56032	-0.400959	0.61339	Atg14_100504663;Snx32_225861;Trib3_228775;Vdac1_22333;Wdr24_268933
GOBP_ACUTE_PHASE_RESPONSE	0.84771	0.240576	Tfrc_22042	-0.886601	0.586139		-0.637558	0.386462		-0.534149	0.325935		-0.886344	0.55965		-0.766835	0.509944		-0.838188	0.54409		0.744585	0.259837	Tnfrsf11a_21934	-0.63382	0.406136		-0.684223	0.408763		-0.882327	0.550451
GOBP_BONE_CELL_DEVELOPMENT	2.26221	0.128573	Zfpm1_22761;Ptpn6_15170	-0.851986	0.586139		-0.621226	0.386462		-0.599708	0.325935		-0.888129	0.55965		-0.758432	0.509944		0.421152	0.284444	Sh2b3_16923	1.96752	0.208094	Fli1_14247;Pip4k2a_18718	-0.646156	0.406136		-0.64414	0.408763		-0.723407	0.550451
GOBP_DEVELOPMENTAL_INDUCTION	0.671282	0.240576	Spry1_24063	-0.886648	0.586139		-0.647322	0.386462		-0.525093	0.325935		-0.88747	0.55965		-0.782087	0.509944		0.257625	0.284444	Ctnnb1_12387	-0.72739	0.489713		-0.65873	0.406136		-0.635256	0.408763		-0.826719	0.550451
GOBP_HEAD_MORPHOGENESIS	-0.683877	0.46023		-0.885022	0.586139		-0.632918	0.386462		-0.613593	0.325935		1.38619	0.164489	Lef1_16842;Ski_20481	-0.752369	0.509944		2.57976	0.113102	Csrnp1_215418;Tiparp_99929;Atp6ap2_70495	-0.740814	0.489713		0.838683	0.220792	Ankrd11_77087	-0.622019	0.408763		0.589331	0.306699	Tgfb3_21809
GOBP_INORGANIC_ANION_TRANSPORT	-0.885304	0.738475	Mfsd5_106073	-0.851326	0.73961	Lrrc8b_433926;Racgap1_26934	0.119157	0.373531	Slc20a2_20516;Vdac2_22334	0.414369	0.272984	Slc4a2_20535;Gabrr2_14409	-0.810326	0.731757	Lrrc8c_100604;Clcn7_26373	0.565103	0.296341	Ttyh3_78339;Slc26a2_13521;Slc39a8_67547;Abcc10_224814	0.890035	0.277484	Clcn5_12728;Clcn2_12724;Xpr1_19775;Slc20a1_20515;Slc25a3_18674	0.795713	0.275105	Atf4_11911;Slc37a3_72144;Enpp1_18605;Slc12a9_83704	-0.746738	0.646379	Slc12a2_20496	-0.0532918	0.408763	Slc26a8_224661;Lrrc8a_241296	-1.29069	0.856392	Vdac1_22333
GOBP_MACROPHAGE_CHEMOTAXIS	-0.66579	0.46023		0.278489	0.320871	Mif_17319	-0.631081	0.386462		-0.53827	0.325935		-0.836754	0.55965		0.569014	0.269137	Trpv4_63873	-0.857779	0.54409		-0.757927	0.489713		-0.631718	0.406136		-0.606189	0.408763		-0.821334	0.550451
GOBP_NEGATIVE_REGULATION_OF_LYMPHOCYTE_MEDIATED_IMMUNITY	2.31747	0.128573	Cd46_17221;Ptpn6_15170	0.391361	0.320871	Cd96_84544	-0.606055	0.386462		-0.537758	0.325935		1.50225	0.164489	Ahr_11622;Smad7_17131	2.04445	0.194272	Arg1_11846;Parp3_235587	-0.789983	0.54409		0.557891	0.259837	Thoc1_225160	0.903438	0.220792	Cr2_12902	-0.619313	0.408763		-0.790583	0.550451
GOBP_NEGATIVE_REGULATION_OF_MACROAUTOPHAGY	-0.668895	0.46023		0.347518	0.320871	Mtm1_17772	-0.67139	0.386462		1.28347	0.174929	Tmem39a_67846	-0.803133	0.55965		3.3912	0.106617	Pink1_68943;Akt1_11651;Trp53_22059	-0.866315	0.54409		0.585591	0.259837	Chmp4b_75608	-0.628936	0.406136		-0.661348	0.408763		-0.773747	0.550451
GOBP_POSITIVE_REGULATION_OF_ANIMAL_ORGAN_MORPHOGENESIS	0.717735	0.240576	Spry1_24063	-0.885118	0.586139		-0.602765	0.386462		-0.541835	0.325935		-0.820256	0.55965		-0.752651	0.509944		0.39757	0.284444	Ctnnb1_12387	-0.749334	0.489713		-0.627187	0.406136		-0.596477	0.408763		-0.815557	0.550451
GOBP_POSITIVE_REGULATION_OF_BLOOD_PRESSURE	-0.686873	0.46023		-0.796548	0.586139		-0.648984	0.386462		1.5172	0.174929	Tpm1_22003	1.53685	0.164489	Pde4d_238871;Wnk1_232341	-0.737761	0.509944		-0.795111	0.54409		-0.741109	0.489713		-0.579309	0.406136		-0.665219	0.408763		0.468129	0.306699	Adh5_11532
GOBP_POSITIVE_REGULATION_OF_DENDRITE_MORPHOGENESIS	-0.695286	0.46023		-0.871414	0.586139		-0.598726	0.386462		1.21592	0.174929	Eef2k_13631	-0.84467	0.55965		-0.754707	0.509944		1.62122	0.217398	Baiap2_108100;Camk2b_12323	0.73245	0.259837	Cux1_13047	-0.647685	0.406136		-0.590594	0.408763		-0.815274	0.550451
GOBP_POSITIVE_REGULATION_OF_INTERLEUKIN_2_PRODUCTION	-0.686826	0.46023		-0.787329	0.586139		-0.655621	0.386462		-0.56898	0.325935		7.77341	8.04378e-05	Pde4b_18578;Pde4d_238871;Ripk2_192656;Cd86_12524;Prkcq_18761;Runx1_12394;Stat5b_20851	0.531341	0.269137	Cd80_12519	1.49019	0.217398	Card11_108723;Plcg2_234779	-0.728954	0.489713		0.952308	0.220792	Pnp_18950	-0.650003	0.408763		-0.833075	0.550451
GOBP_POSITIVE_REGULATION_OF_RESPONSE_TO_ENDOPLASMIC_RETICULUM_STRESS	0.644286	0.240576	Bax_12028	-0.844958	0.586139		-0.547525	0.386462		-0.589283	0.325935		0.401466	0.276148	Ern1_78943	-0.748113	0.509944		1.69666	0.217398	Usp13_72607;Ptpn1_19246	4.29689	0.0671711	Rnf185_193670;Ubqln1_56085;Xbp1_22433;Bcap31_27061	-0.650606	0.406136		-0.606004	0.408763		1.76777	0.2544	Bak1_12018;Nfe2l2_18024
GOBP_POSITIVE_REGULATION_OF_RNA_SPLICING	2.30006	0.128573	Ncl_17975;Rbm3_19652	-0.830089	0.586139		0.916086	0.20205	Celf3_78784	-0.479954	0.325935		1.50607	0.164489	U2af2_22185;Ern1_78943	-0.718364	0.509944		2.83889	0.113102	Hspa1a_193740;Srsf5_20384;Nup98_269966	0.629442	0.259837	Polr2a_20020	-0.664996	0.406136		-0.656896	0.408763		0.487346	0.306699	Habp4_56541
GOBP_POSITIVE_REGULATION_OF_TELOMERASE_ACTIVITY	0.730955	0.240576	Aurkb_20877	-0.824501	0.586139		-0.645828	0.386462		1.08789	0.174929	Nvl_67459	1.46414	0.164489	Klf4_16600;Prkcq_18761	-0.823614	0.509944		0.407204	0.284444	Ctnnb1_12387	0.556216	0.259837	Tnks_21951	-0.62676	0.406136		-0.669899	0.408763		1.96119	0.2544	Cct2_12461;Nek2_18005
GOBP_POSTSYNAPTIC_MEMBRANE_ORGANIZATION	-0.703599	0.46023		-0.862201	0.586139		0.999406	0.20205	Slc7a11_26570	-0.592038	0.325935		-0.833612	0.55965		-0.797108	0.509944		-0.785659	0.54409		0.8017	0.259837	Cript_56724	-0.677444	0.406136		-0.591157	0.408763		0.358804	0.306699	Dnaja3_83945
GOBP_PROTEIN_K63_LINKED_DEUBIQUITINATION	2.38822	0.128573	Shmt2_108037;Stambpl1_76630	0.411264	0.320871	Usp8_84092	-0.575877	0.386462		-0.486626	0.325935		2.74701	0.0643888	Tnfaip3_21929;Usp7_252870;Desi2_78825	3.48921	0.106617	Nop53_68077;Otud4_73945;Brcc3_210766	0.316101	0.284444	Usp13_72607	0.665646	0.259837	Abraxas1_70681	-0.671821	0.406136		-0.690565	0.408763		-0.770294	0.550451
GOBP_PROTEIN_TRANSMEMBRANE_IMPORT_INTO_INTRACELLULAR_ORGANELLE	0.824647	0.240576	Timm21_67105	0.329363	0.320871	Romo1_67067	-0.617226	0.386462		-0.51926	0.325935		0.325579	0.276148	Pex13_72129	-0.787609	0.509944		-0.925237	0.54409		-0.755579	0.489713		-0.613416	0.406136		-0.645834	0.408763		-0.799516	0.550451
GOBP_PROXIMAL_DISTAL_PATTERN_FORMATION	-0.69066	0.46023		-0.811518	0.586139		-0.621567	0.386462		-0.541561	0.325935		-0.882455	0.55965		-0.761555	0.509944		0.445684	0.284444	Ctnnb1_12387	-0.758167	0.489713		-0.659548	0.406136		-0.657109	0.408763		-0.825725	0.550451
GOBP_REGULATION_OF_CALCINEURIN_MEDIATED_SIGNALING	-0.67462	0.46023		0.425319	0.320871	Homer3_26558	1.07605	0.20205	Atp2b4_381290	1.1593	0.174929	Ptbp1_19205	-0.882201	0.55965		-0.729272	0.509944		1.67975	0.217398	Plcg2_234779;Slc9a1_20544	0.704281	0.259837	Chp1_56398	-0.632607	0.406136		-0.600995	0.408763		-0.802767	0.550451
GOBP_REGULATION_OF_ENDOCRINE_PROCESS	-0.626721	0.46023		-0.830336	0.586139		-0.657427	0.386462		-0.573726	0.325935		-0.878932	0.55965		-0.716302	0.509944		-0.805862	0.54409		0.628735	0.259837	F2rl1_14063	-0.648373	0.406136		-0.630963	0.408763		-0.823563	0.550451
GOBP_REGULATION_OF_FIBROBLAST_MIGRATION	-0.681226	0.46023		0.343459	0.320871	Rcc2_108911	-0.6146	0.386462		-0.506679	0.325935		-0.848018	0.55965		1.89217	0.194272	Akt1_11651;Appl2_216190	-0.821551	0.54409		1.99184	0.208094	Coro1c_23790;Appl1_72993	2.55899	0.163494	Arhgap4_171207;Prkce_18754	-0.627165	0.408763		0.49248	0.306699	Wdpcp_216560
GOBP_REGULATION_OF_HOMOTYPIC_CELL_CELL_ADHESION	-0.695219	0.46023		-0.848057	0.586139		-0.623765	0.386462		-0.605808	0.325935		0.365802	0.276148	Prkcq_18761	-0.767186	0.509944		1.45861	0.217398	Plaur_18793;Sh2b3_16923	3.30985	0.116764	Il6st_16195;Jak1_16451;Syk_20963	0.825525	0.220792	Prkca_18750	-0.607424	0.408763		-0.835796	0.550451
GOBP_REGULATION_OF_HUMORAL_IMMUNE_RESPONSE	4.12822	0.0390891	Lta_16992;Cd46_17221;Ptpn6_15170	1.62703	0.24245	C1qbp_12261;Phb_18673	-0.633574	0.386462		-0.54633	0.325935		0.43496	0.276148	Ccr7_12775	-0.790622	0.509944		-0.809554	0.54409		-0.787524	0.489713		1.01448	0.220792	Cr2_12902	-0.629925	0.408763		-0.746755	0.550451
GOBP_REGULATION_OF_PHOSPHOLIPID_METABOLIC_PROCESS	-0.714365	0.46023		-0.811586	0.586139		-0.63529	0.386462		-0.571621	0.325935		1.53992	0.164489	Acsl3_74205;Mtmr3_74302	-0.761087	0.509944		-0.789545	0.54409		0.556173	0.259837	Chp1_56398	-0.686672	0.406136		-0.619816	0.408763		0.47105	0.306699	Lpcat1_210992
GOBP_REGULATION_OF_SYNAPTIC_TRANSMISSION_GABAERGIC	-0.662557	0.46023		-0.837657	0.586139		-0.582164	0.386462		-0.538728	0.325935		-0.945253	0.55965		-0.794365	0.509944		0.485667	0.284444	Zdhhc3_69035	0.502951	0.259837	Pten_19211	2.68073	0.163494	Prkce_18754;Adora2a_11540	-0.623921	0.408763		-0.764723	0.550451
GOBP_RESPONSE_TO_VITAMIN_D	-0.693619	0.46023		-0.791285	0.586139		-0.612585	0.386462		-0.532715	0.325935		1.60026	0.164489	Cxcl10_15945;Atp2b1_67972	-0.791285	0.509944		0.361115	0.284444	Pim1_18712	-0.746167	0.489713		0.870113	0.220792	Fes_14159	-0.635321	0.408763		-0.800377	0.550451
GOBP_RIBONUCLEOSIDE_MONOPHOSPHATE_BIOSYNTHETIC_PROCESS	-0.653984	0.46023		4.12823	0.0290219	Cad_69719;Pfas_237823;Umps_22247;Atic_108147	-0.64356	0.386462		-0.548008	0.325935		1.45267	0.164489	Ampd1_229665;Hprt_15452	-0.707006	0.509944		-0.852475	0.54409		0.673911	0.259837	Prps2_110639	0.92706	0.220792	Ampd2_109674	-0.668763	0.408763		1.95926	0.2544	Uckl1_68556;Ada_11486
GOBP_RRNA_TRANSCRIPTION	0.819626	0.240576	Ncl_17975	0.51998	0.320871	Cd3eap_70333	-0.628772	0.386462		1.34936	0.174929	Gtf3c5_70239	-0.867157	0.55965		4.78771	0.0781563	Nop53_68077;Gtf3a_66596;Ippk_75678;Trp53_22059	-0.787773	0.54409		-0.766928	0.489713		0.933461	0.220792	Gtf3c2_71752	-0.613202	0.408763		1.74515	0.2544	Npm3_18150;Polr1b_20017
GOCC_A_BAND	0.715114	0.240576	Kat2b_18519	-0.873338	0.586139		-0.663738	0.386462		1.1075	0.174929	Eno1_13806	-0.887089	0.55965		0.654711	0.269137	Aldoa_11674	-0.83041	0.54409		0.643687	0.259837	Ppp2r5a_226849	-0.640108	0.406136		-0.629338	0.408763		-0.817477	0.550451
GOCC_AGGRESOME	-0.672504	0.46023		1.59654	0.24245	Hdac6_15185;Pold1_18971	-0.631101	0.386462		-0.556876	0.325935		1.72533	0.164489	Klf8_245671;Prkcq_18761	1.96366	0.194272	Tdp2_56196;Urb2_382038	3.99292	0.0511657	Bag3_29810;Fgr_14191;Hspa1a_193740;Rangap1_19387	0.656682	0.259837	Ubqln1_56085	-0.614569	0.406136		-0.614837	0.408763		-0.770119	0.550451
GOCC_HIPPOCAMPAL_MOSSY_FIBER_TO_CA3_SYNAPSE	-0.695286	0.46023		0.400964	0.320871	Grik5_14809	-0.587186	0.386462		-0.550939	0.325935		-0.904474	0.55965		0.633015	0.269137	Ywhaz_22631	-0.795802	0.54409		-0.768	0.489713		-0.631592	0.406136		-0.628919	0.408763		0.44034	0.306699	Bace1_23821
GOCC_LEADING_EDGE_MEMBRANE	-0.966659	0.738475	Mpp2_50997	-0.305766	0.557004	C2cd5_74741;Itgav_16410;Oprm1_18390	-0.678398	0.618305	Plekho1_67220	1.91735	0.174929	Abca7_27403;Nf2_18016;Tpm1_22003;Apc_11789	1.75099	0.151884	Ezr_22350;Macf1_11426;Spry4_24066;Syne2_319565;Atp2b1_67972;Eps8l1_67425;Insr_16337	0.0801209	0.423567	Nckap1_50884;Appl2_216190;Trpv4_63873	1.97783	0.193919	Fgr_14191;Ripor2_193385;Pak1_18479;Plcg2_234779;Rasgrp2_19395;Sntg1_71096;Atp6ap2_70495	0.173701	0.392962	Arf4_11843;Atf4_11911;Coro1c_23790	-0.809838	0.646379	Adora2a_11540	0.0345683	0.408763	Lcp1_18826;Vasp_22323	-0.73766	0.67716	Pacsin1_23969;Itgb3_16416
GOCC_PCG_PROTEIN_COMPLEX	-0.666298	0.46023		-0.82471	0.586139		0.990548	0.20205	Ubap2l_74383	-0.531226	0.325935		-0.829348	0.55965		0.536698	0.269137	Cbx6_494448	0.385711	0.284444	Cbx4_12418	1.93828	0.208094	Cbx7_52609;Pcgf5_76073	0.885979	0.220792	Pcgf6_71041	-0.656952	0.408763		0.468781	0.306699	Ezh2_14056
GOCC_PRESYNAPSE	-1.75299	0.971834	Bcl2l1_12048;Ppp3cc_19057	-1.52499	0.940725	Cad_69719;Pdzd11_72621;C1qbp_12261;Grik5_14809;Oprm1_18390	-1.34401	0.912371	Prrt2_69017;Atp2b4_381290	0.396876	0.322799	Aph1a_226548;Vps45_22365;Stx11_74732;Vps35_65114;Ywhag_22628	0.636088	0.305519	4932438A13Rik_229227;Mctp2_244049;Pde4b_18578;Clta_12757;Kctd12_239217;Napa_108124;Pdlim5_56376;Znrf1_170737;Atp2b1_67972;Prkcb_18751;Stx6_58244;Vamp4_53330	-1.46767	0.919997	Stx2_13852;Cltb_74325;Flot1_14251;Tanc1_66860	1.1593	0.274245	Atp6v0d1_11972;Cbarp_100503659;Clcn5_12728;Ndel1_83431;Ctnnb1_12387;Ppp1cc_19047;Baiap2_108100;Prrt1_260297;Ap2m1_11773;Cops4_26891;Exoc3_211446;Septin2_18000;Stxbp2_20911	-1.0196	0.81075	Fxr1_14359;Pde2a_207728;Vti1b_53612;Bin1_30948;Dgkq_110524	-0.765547	0.705483	Bloc1s6_18457;Efnb2_13642;Cops5_26754;Adora2a_11540	0.176367	0.408763	Btbd8_100503185;Syngr4_58867;Sptbn2_20743;Gipc1_67903;Actg1_11465;Actb_11461	-1.36677	0.894546	Pacsin1_23969;Syp_20977;Bace1_23821;Calm3_12315;Slc29a1_63959
GOCC_SAGA_TYPE_COMPLEX	0.698131	0.240576	Kat2b_18519	0.337272	0.320871	Kat14_228714	-0.55066	0.386462		1.11163	0.174929	Taf9_108143	0.303257	0.276148	Eny2_223527	-0.736307	0.509944		1.6121	0.217398	Tada3_101206;Usp22_216825	-0.743219	0.489713		2.33191	0.163494	Mbip_217588;Sgf29_75565	-0.601225	0.408763		1.78661	0.2544	Tada2a_217031;Taf4_228980
GOMF_CARBOHYDRATE_TRANSMEMBRANE_TRANSPORTER_ACTIVITY	-0.656544	0.46023		-0.818963	0.586139		-0.591839	0.386462		-0.546009	0.325935		0.396871	0.276148	Slc45a4_106068	-0.750064	0.509944		-0.837557	0.54409		-0.726054	0.489713		-0.628395	0.406136		-0.678738	0.408763		-0.726246	0.550451
GOMF_G_PROTEIN_COUPLED_AMINE_RECEPTOR_ACTIVITY	-0.682518	0.46023		-0.799076	0.586139		-0.679716	0.386462		1.5018	0.174929	Zfp219_69890	-0.871193	0.55965		-0.77207	0.509944		-0.784675	0.54409		-0.806074	0.489713		-0.709756	0.406136		-0.623346	0.408763		-0.85543	0.550451
GOMF_NEUROPEPTIDE_RECEPTOR_BINDING	-0.689246	0.46023		-0.827967	0.586139		-0.651395	0.386462		-0.599206	0.325935		0.323402	0.276148	Gnas_14683	-0.772683	0.509944		-0.840187	0.54409		0.503116	0.259837	Shank1_243961	-0.628306	0.406136		-0.645639	0.408763		0.499078	0.306699	Agrp_11604
GOMF_UBIQUITIN_LIKE_PROTEIN_CONJUGATING_ENZYME_ACTIVITY	0.709418	0.240576	Ube2c_68612	-0.838755	0.586139		0.993953	0.20205	Taf1_270627	-0.530608	0.325935		-0.81704	0.55965		3.15909	0.106617	Ube2e3_22193;Ube2a_22209;Ube2f_67921	2.69037	0.113102	Ube2b_22210;Ube2j1_56228;Ube2d3_66105	-0.728769	0.489713		-0.6272	0.406136		-0.59646	0.408763		0.586956	0.306699	Ube2r2_67615
GOBP_NEGATIVE_REGULATION_OF_CELLULAR_CATABOLIC_PROCESS	0.293466	0.361929	Il10ra_16154;Ybx1_22608;Ybx3_56449;Alad_17025	-0.515497	0.641831	Etfbkmt_320204;Mtm1_17772;Pml_18854;Hnrnpu_51810	0.764693	0.238866	Psme3ip1_102122;Smarcc1_20588;Taf1_270627;Atp2b4_381290	1.18571	0.177814	Atg7_74244;Taf9_108143;Tmem39a_67846;Vps35_65114	0.334962	0.352961	Stat3_20848;Usp7_252870;Zfp36_22695;Sdcbp_53378;Wac_225131;Ctsa_19025	1.87359	0.223895	Nop53_68077;Pink1_68943;Tardbp_230908;Tent5d_213449;Akt1_11651;Trp53_22059;Noct_12457;Sufu_24069	-0.00839006	0.441237	Hnrnpc_15381;Rraga_68441;Tob1_22057;Traf3ip2_103213;Eif4e_13684	-1.01265	0.79047	Axin2_12006;Chmp4b_75608	-0.00373873	0.413526	Angel2_52477;Ptpn22_19260;Atraid_381629	-0.0110673	0.409342	Map1a_17754;Pbk_52033;Gipc1_67903	-1.7325	0.952527	Slirp_380773
GOBP_CELLULAR_RESPONSE_TO_TOXIC_SUBSTANCE	-0.361357	0.48968	Txnrd2_26462	1.47594	0.31513	Dhfr_13361;Gsto1_14873;Ipcef1_320495;Sod2_20656	-0.0275231	0.380227	Prdx4_53381	-0.982323	0.625499		-0.0862833	0.425621	Gch1_14528;Abtb2_99382	0.958263	0.269137	Sesn2_230784;Atp7a_11977;Pink1_68943	-0.686354	0.634245	Pim1_18712	-1.35834	0.825248		-0.168958	0.411139	Esd_13885	-0.137177	0.409929	Mgst2_211666	2.40155	0.18359	Adh5_11532;Fancc_14088;Glrx_93692;Txnrd1_50493;Nfe2l2_18024
GOBP_NEGATIVE_REGULATION_OF_PHOSPHORUS_METABOLIC_PROCESS	1.172	0.249184	Npm1_18148;Ppia_268373;Rgs14_51791;Spry1_24063;Dnajc3_100037258;Bax_12028;Kat2b_18519;Ptpn6_15170	-0.778538	0.760966	Cblb_208650;Cdkn2c_12580;Prkar2b_19088;Gnaq_14682;Ipo5_70572;Hnrnpu_51810	-1.59449	0.945419	Plk1_18817	2.29989	0.174929	Ncapg2_76044;Nf2_18016;Prkar2a_19087;Csk_12988;Apc_11789;Fkbp8_14232;Gpd1l_333433;Ywhag_22628	3.88545	0.00781986	Dnaja1_15502;Dusp1_19252;Dusp10_63953;Jun_16476;Pde4d_238871;Smad7_17131;Stat3_20848;Tnfaip3_21929;Trib2_217410;Calm1_12313;Ctdsp1_227292;Hexim1_192231;Impact_16210;Ldlrad4_52662;Ppp1r16b_228852;Rgs2_19735;Spred2_114716;Spry4_24066;Zc3h12a_230738;Gba_14466	0.0797729	0.450766	Pip4k2b_108083;Ensa_56205;Tardbp_230908;Akt1_11651;Ppp1r35_69871;Trp53_22059;Cactin_70312	0.75655	0.301074	Dusp16_70686;Irs2_384783;Paqr3_231474;Pmepa1_65112;Socs3_12702;Ube2b_22210;Ppp1r15a_17872;Sh2b3_16923;Iqgap1_29875;Ptpn1_19246	1.29	0.259837	Pten_19211;Chp1_56398;Coro1c_23790;Mgat5_107895;Pip4k2a_18718;Ppp2r5a_226849;Tiprl_226591;Dgkq_110524;Enpp1_18605;Sema4d_20354	1.97789	0.220792	Pibf1_52023;Ptpn22_19260;Rb1_19645;Cox11_69802;Lrp5_16973;Chmp6_208092;Dbndd1_72185;Adora2a_11540;Dnajc10_66861	0.133345	0.409929	Mastl_67121;Pbk_52033;Sfrp2_20319;Adar_56417;Nprl2_56032	-0.132196	0.539126	Atg14_100504663;Bak1_12018;Lpcat1_210992;Niban1_63913;Trib3_228775;Calm3_12315;Hmgcr_15357
GOBP_POSITIVE_REGULATION_OF_CANONICAL_WNT_SIGNALING_PATHWAY	-0.354258	0.48968	Gprc5b_64297	-0.015763	0.449213	Trpm4_68667;Usp8_84092	-0.114974	0.380227	Aspm_12316	0.0549592	0.296071	Vps35_65114	-0.175692	0.425621	Wnk1_232341;Smad3_17127	0.209542	0.350229	Plekha4_69217;Ubr5_70790	-0.0520334	0.405917	Ube2b_22210;Atp6ap2_70495	-0.533228	0.543041	Tnks_21951	-0.169603	0.411139	Fam53b_77938	-0.131307	0.409929	Sfrp2_20319	0.144366	0.398336	Wls_68151;Xiap_11798
GOBP_POSITIVE_REGULATION_OF_LIPID_LOCALIZATION	-1.18474	0.791822		-0.773193	0.677097	Mif_17319	-0.088154	0.380227	Pla2g6_53357	0.121239	0.296071	Abca7_27403	-0.0553618	0.425621	Abcg1_11307;Zc3h12a_230738	-1.24328	0.84182		-0.000361037	0.405917	Abca1_11303;Nfkbia_18035	-0.501008	0.543041	Tnfrsf11a_21934	-1.06591	0.724828		-0.203343	0.409929	Abca13_268379	-1.31575	0.871746
GOBP_REGULATION_OF_ACTIN_FILAMENT_BUNDLE_ASSEMBLY	-0.354898	0.48968	Stmn1_16765	0.0233791	0.449213	Evl_14026;S100a10_20194	-0.991249	0.709465		1.09962	0.174929	Nf2_18016;Tpm1_22003	-0.0956342	0.425621	S1pr1_13609;Smad3_17127	-1.32067	0.84182		1.37607	0.274245	Rgcc_66214;Arhgef10_234094;Pak1_18479;Slc9a1_20544	-0.537067	0.543041	Shank1_243961	-0.119922	0.411139	Arap1_69710	-0.138608	0.409929	Actg1_11465	-0.628519	0.624336	Tgfb3_21809
GOBP_REGULATION_OF_NUCLEOCYTOPLASMIC_TRANSPORT	1.39855	0.240576	Cdk1_12534;Efcab7_230500;Mdfic_16543	2.24405	0.170681	Bard1_12021;Aaas_223921;Ipo5_70572;Prkaca_18747;Ufm1_67890	2.60017	0.097638	Anp32b_67628;Mavs_228607;Ran_19384;Ect2_13605	-0.947114	0.625499		0.652769	0.281372	Sumo1_22218;Zc3h12a_230738;Smad3_17127	3.54345	0.106617	Camk1_52163;Rbm4_19653;Tardbp_230908;Ubr5_70790;Riok2_67045;Sufu_24069	0.709547	0.284444	Bag3_29810;Ppp1cc_19047;Rangap1_19387	1.92157	0.238488	Chp1_56398;Emd_13726;Pik3r2_18709;Tpr_108989	0.699712	0.235235	Uhmk1_16589;Ncbp2_68092	-0.16542	0.409929	Nedd4_17999	-0.677346	0.624336	Rab23_19335
GOBP_REGULATION_OF_PHOSPHATIDYLINOSITOL_3_KINASE_SIGNALING	-0.386355	0.48968	Ptpn6_15170	-0.0406833	0.449213	Inpp5e_64436;Ncf1_17969	-0.959256	0.709465		0.0849996	0.296071	Maz_17188	0.60407	0.281372	Ppard_19015;Ppp1r16b_228852;Insr_16337	-0.508066	0.571952	Nop53_68077	-0.804055	0.634245	Fgr_14191	0.987964	0.259837	Pten_19211;F2rl1_14063;Sema4d_20354	-1.12242	0.724828		-0.132506	0.409929	Nedd4_17999	0.0753508	0.398336	Cep55_74107;Fgfr1_14182
GOCC_APICAL_PART_OF_CELL	-1.94734	0.982171	Stk39_53416	-2.65914	0.998363	Slc19a1_20509	-0.631856	0.690058	Aspm_12316;Rab27a_11891;Slc7a11_26570	-0.812433	0.721191	Nf2_18016;Slc4a2_20535	-0.892825	0.764135	Myl12b_67938;Pde4d_238871;Gnas_14683;Ezr_22350;Nin_18080;Atp2b1_67972	0.0983916	0.450766	Slc26a2_13521;Atp7a_11977;Slc39a8_67547;Exoc1_69940;Pfkm_18642;Flot1_14251;Trpv4_63873	1.49874	0.274245	Atp6v0d1_11972;Clcn5_12728;Gnat1_14685;Homer1_26556;Patj_12695;Ripor2_193385;Ctnnb1_12387;Rapgef6_192786;Slc30a5_69048;Atp6ap2_70495;Slc9a1_20544;Snx10_71982	-1.09491	0.80298	Pten_19211;Numb_18222;Slc15a2_57738;Slc16a3_80879	-1.36231	0.870003	Nedd1_17997;Slc12a2_20496	0.0377181	0.409929	Lct_226413;Sptbn2_20743;Actg1_11465;C2cd2l_71764;Lrrc6_54562	-1.22657	0.883845	Ager_11596;Wdpcp_216560;Scnn1a_20276;Slc29a1_63959
GOCC_SYNAPTIC_VESICLE_MEMBRANE	-0.337862	0.48968	Bcl2l1_12048	-1.42938	0.897394		-0.0799812	0.380227	Prrt2_69017	-0.956036	0.625499		2.00327	0.123651	Mctp2_244049;Clta_12757;Znrf1_170737;Atp2b1_67972;Stx6_58244	-0.636029	0.571952	Cltb_74325	0.0233361	0.405917	Cbarp_100503659;Prrt1_260297	-0.537213	0.543041	Bin1_30948	-1.09434	0.724828		-0.170545	0.409929	Syngr4_58867	0.0733626	0.398336	Syp_20977;Calm3_12315
GOBP_REGULATION_OF_CELLULAR_PROTEIN_CATABOLIC_PROCESS	-0.232515	0.5292	Cdk2_12566;Usp5_22225;Alad_17025	-0.457881	0.643923	Sh3rf1_59009;Mtm1_17772;Pml_18854;Prkaca_18747	2.04616	0.20205	Cdc20_107995;Plk1_18817;Psme3_19192;Psme3ip1_102122;Smarcc1_20588;Taf1_270627	1.1974	0.177814	Aurka_20878;Taf9_108143;Keap1_50868;Vps35_65114	4.2915	0.0121272	Smad7_17131;Tnfaip3_21929;Trib2_217410;Usp7_252870;Vgll4_232334;Zyg11b_414872;Arih2_23807;Dda1_66498;Ezr_22350;Sdcbp_53378;Sumo1_22218;Wac_225131;Gba_14466;Pias1_56469	0.982441	0.275708	Nop53_68077;Pink1_68943;Akt1_11651;Rnf144a_108089;Ufl1_67490;Sufu_24069	0.833123	0.277484	Hspa1a_193740;Mylip_218203;Rchy1_68098;Usp13_72607;Mapk9_26420;Nub1_53312;Psmd10_53380	1.51288	0.259837	Pten_19211;Rnf185_193670;Mdm2_17246;Rnf19b_75234;Smurf1_75788;Ubqln1_56085;Bcap31_27061	-0.549117	0.61071	Atraid_381629;Prickle1_106042	0.0607815	0.412085	Map1a_17754;Pbk_52033;Gipc1_67903	-0.209384	0.560059	Psmc3_19182;Atpif1_11983;Trib3_228775;Nfe2l2_18024
GOBP_REGULATION_OF_TRANSMEMBRANE_RECEPTOR_PROTEIN_SERINE_THREONINE_KINASE_SIGNALING_PATHWAY	0.358496	0.362554	Spry1_24063;Ttk_22137;Pelo_105083;Tgfbr3l_100044509	-1.84262	0.971128	Nrros_224109	-1.57923	0.944717		-0.801403	0.679543	Fkbp8_14232	2.19408	0.112828	Crebbp_12914;Smad7_17131;Tgfbr2_21813;Chst11_58250;Ldlrad4_52662;Sdcbp_53378;Ski_20481;Spred2_114716;Zeb1_21417;Smad3_17127	-1.62185	0.933961	Trp53_22059	1.11038	0.277484	Bcl9l_80288;Hspa1a_193740;Pmepa1_65112;Skil_20482;Tob1_22057;Cited2_17684;Ube2d3_66105	-0.951738	0.792175	Lemd3_380664;Smurf1_75788	-1.08835	0.813754	Trim33_94093	0.0205677	0.412085	Sfrp2_20319;Tgfb1i1_21804;Gipc1_67903	-0.807613	0.724045	Aspn_66695;Xiap_11798;Tgfb3_21809
GOBP_REGULATION_OF_RESPONSE_TO_STRESS	2.01498	0.163509	Bcl2l1_12048;Fignl1_60530;H2ax_15270;Hmgb2_97165;Il12rb1_16161;Lta_16992;Mdfic_16543;Npm1_18148;Ppia_268373;Rad51ap1_19362;Stat1_20846;Stk39_53416;Timeless_21853;Ybx1_22608;Ybx3_56449;Crtam_54698;Igbp1_18518;Armt1_73419;Bax_12028;Gprc5b_64297;Ptpn6_15170;Rbl1_19650;Tkfc_225913;Wdr76_241627;Trap1_68015	0.218666	0.498557	Ankle1_234396;Brca1_12189;Cd160_54215;Dhfr_13361;Hdac6_15185;Pcna_18538;Rmi2_223970;Samhd1_56045;Sh3rf1_59009;Slamf6_30925;St3gal4_20443;C1qbp_12261;Kars_85305;Lgals1_16852;Mif_17319;Oprm1_18390;Pml_18854;Rif1_51869;Rnf216_108086;Ruvbl2_20174;Sod2_20656;Spidr_224008;Tafa3_329731;Cd96_84544;Ncf1_17969	1.3087	0.203647	Atad5_237877;Atm_11920;Cd200_17470;Cd226_225825;Fancd2_211651;Helb_117599;Hmgb1_15289;Il2ra_16184;Klhdc10_76788;Mavs_228607;Nsd2_107823;Psma1_26440;Slc7a11_26570;Slf1_105377;Vkorc1_27973;Nacc2_67991;Zmpste24_230709;Atp2b4_381290	0.961132	0.207339	Abca7_27403;Arid2_77044;Eno1_13806;Sema7a_20361;Sting1_72512;Taf9_108143;Tlr6_21899;Usp15_14479;Oas3_246727;Polh_80905;Chchd2_14004;Kmt5c_232811;Trp53bp1_27223;Vps35_65114	3.84721	0.0107898	Ccr7_12775;Crebbp_12914;Dnaja1_15502;Dusp1_19252;Dusp10_63953;Gch1_14528;Ggt1_14598;Klf4_16600;Ppard_19015;Sbno2_216161;Tnfaip3_21929;Zfp36_22695;Mvk_17855;Ripk2_192656;Traf4_22032;Trafd1_231712;Cd74_16149;Dnajb1_81489;Eif2ak3_13666;Epc1_13831;Ets1_23871;Ezr_22350;Foxo1_56458;Hexim1_192231;Map2k1_26395;Nfkbiz_80859;Nr4a3_18124;Pnpla8_67452;Ppp1r10_52040;Ppp3ca_19055;Rnf125_67664;Sdcbp_53378;Selenok_80795;Smchd1_74355;Spred2_114716;Stat5b_20851;Tnip1_57783;Yju2_72886;Zc3h12a_230738;Ern1_78943;Gba_14466;Hnrnpk_15387;Smad3_17127	0.34502	0.391867	Lmna_16905;Polr3g_67486;Sesn2_230784;Arg1_11846;Atp7a_11977;Hsf1_15499;Pink1_68943;Tmem161a_234371;Ubr5_70790;Brd8_78656;Nek4_23955;Akt1_11651;Appl2_216190;Parp3_235587;Rnaseh2b_67153;Dnajb6_23950;Trp53_22059;Cactin_70312;Brcc3_210766;Parg_26430;Ufl1_67490;Trpv4_63873	2.09242	0.165864	Ccdc117_104479;Cxcr4_12767;Dnajb9_27362;Dusp16_70686;Fgr_14191;Hspa1a_193740;Ing3_71777;Irf7_54123;Ndel1_83431;Nfkbia_18035;Per1_18626;Rell1_100532;Skil_20482;Socs3_12702;Tnfrsf1b_21938;Traf3ip2_103213;Usp13_72607;Ctnnb1_12387;Il1rl2_107527;Kremen1_84035;Pak1_18479;Plcg2_234779;Syvn1_74126;Txk_22165;Calcrl_54598;Cnot7_18983;Ddx5_13207;Ppp1r15a_17872;Psmd10_53380;Sh2b3_16923;Zyx_22793;Ptpn1_19246;Sfpq_71514;Tnfrsf1a_21937	2.17427	0.181306	Pten_19211;Rnf185_193670;Arg2_11847;Atf4_11911;Axin2_12006;Epc2_227867;F2rl1_14063;Fxr1_14359;Il6st_16195;Map4k4_26921;Mdm2_17246;Pde2a_207728;Polr3b_70428;Polr3d_67065;Pspc1_66645;Stat2_20847;Syk_20963;Tfip11_54723;Thoc1_225160;Tnfaip8l2_69769;Tnfrsf11a_21934;Ubqln1_56085;Ufd1_22230;Xbp1_22433;Yeats4_64050;Appl1_72993;Bcap31_27061;Map2k2_26396;Abraxas1_70681	0.418322	0.352166	Mbip_217588;Slc25a23_66972;Enpp4_224794;Gadd45g_23882;Prkce_18754;Ptpn22_19260;Rb1_19645;Cops5_26754;Fanca_14087;Mms19_72199;Amfr_23802;Nsmce1_67711;Slc12a2_20496;Adora2a_11540;Atr_245000;Mad2l2_71890	0.22886	0.414901	Casp9_12371;Pbk_52033;Polq_77782;Rad51_19361;Sfrp2_20319;Ube2v2_70620;Actg1_11465;Mgst2_211666;Adar_56417;Brd4_57261;Thoc5_107829;Actb_11461;Tfpi_21788;Mettl3_56335;Rnf168_70238	-1.42059	0.910921	Ager_11596;Arel1_68497;Chek1_12649;Lag3_16768;Parpbp_75317;Mapkbp1_26390;Tspan32_27027;Ada_11486;Bak1_12018;Casp6_12368;Chek2_50883;Kmt5a_67956;Rad9a_19367;Setd4_224440;Xiap_11798;Nfe2l2_18024
GOBP_ORGANIC_HYDROXY_COMPOUND_TRANSPORT	-2.0128	0.976617		-1.02848	0.793499	Gramd1b_235283;Slc10a3_214601;Ttc39b_69863	-1.74	0.945314		-0.146429	0.437825	Abca7_27403;Vps4b_20479	-1.46542	0.906752	Abcg1_11307;Gramd1a_52857	-0.618086	0.659256	Pink1_68943;Mttp_17777;Nus1_52014	-0.0905057	0.448183	Abca1_11303;Emb_13723;Nfkbia_18035;Npc2_67963;Stard5_170460	0.407738	0.322085	Pip4k2a_18718;Soat1_20652;Syk_20963;Yjefn3_234365;Slc16a3_80879	-1.10219	0.815431	Adora2a_11540	-0.00375024	0.415268	Abca13_268379;Actb_11461;Lamtor1_66508	-0.760528	0.726532	Soat2_223920;Osbp_76303;Itgb3_16416
GOBP_ARP2_3_COMPLEX_MEDIATED_ACTIN_NUCLEATION	-0.628561	0.467937		-0.858643	0.594139		1.03475	0.20205	Arpc1b_11867	-0.597677	0.331648		1.46192	0.174417	Jmy_57748;Arpc3_56378	0.522512	0.273915	Nckap1_50884	0.341951	0.290659	Iqgap2_544963	0.660046	0.262168	Arpc4_68089	0.786175	0.220792	Gmfg_63986	-0.664481	0.415363		-0.837819	0.558242
GOBP_CELL_REDOX_HOMEOSTASIS	2.31029	0.136593	Txnrd2_26462;Glrx2_69367	0.369634	0.329617	Glrx3_30926	0.943493	0.20205	Prdx4_53381	-0.552959	0.331648		-0.890953	0.568742		-0.87377	0.518153		-0.828961	0.553099		-0.750054	0.497921		0.979193	0.220792	Egln2_112406	-0.614354	0.415363		1.84347	0.263319	Txnrd1_50493;Nfe2l2_18024
GOBP_CENTRAL_NERVOUS_SYSTEM_NEURON_AXONOGENESIS	-0.685948	0.467937		-0.813823	0.594139		-0.647668	0.393673		-0.547348	0.331648		0.221589	0.283522	Nin_18080	-0.798271	0.518153		1.53433	0.222255	Ndel1_83431;Nr4a2_18227	0.55975	0.262168	Pten_19211	-0.67038	0.412768		-0.640067	0.415363		-0.761287	0.558242
GOBP_CHONDROITIN_SULFATE_PROTEOGLYCAN_METABOLIC_PROCESS	-0.63989	0.467937		-0.84663	0.594139		-0.658255	0.393673		-0.521467	0.331648		0.348089	0.283522	Chst11_58250	-0.779556	0.518153		-0.79711	0.553099		1.88476	0.213804	Xylt1_233781;Chst12_59031	-0.660689	0.412768		-0.602124	0.415363		-0.820879	0.558242
GOBP_DENDRITE_EXTENSION	-0.755292	0.467937		-0.860294	0.594139		-0.629822	0.393673		-0.557841	0.331648		0.311425	0.283522	Slc9a6_236794	0.51425	0.273915	Llph_66225	1.6822	0.222255	Cxcr4_12767;Rnf157_217340	0.585152	0.262168	Smurf1_75788	0.920946	0.220792	Cpne5_240058	-0.736435	0.415363		-0.815214	0.558242
GOBP_EMBRYONIC_EYE_MORPHOGENESIS	-0.740189	0.467937		-0.888509	0.594139		1.05501	0.20205	Rarg_19411	-0.56498	0.331648		0.240095	0.283522	Zeb1_21417	0.498378	0.273915	Phactr4_100169	0.398851	0.290659	Cited2_17684	-0.789526	0.497921		-0.669801	0.412768		-0.682906	0.415363		-0.878599	0.558242
GOBP_ESTABLISHMENT_OF_PROTEIN_LOCALIZATION_TO_ORGANELLE	1.79773	0.21697	Cdk1_12534;Efcab7_230500;Gzmb_14939;Il10ra_16154;Kpna2_16647;Mdfic_16543;Kpnb1_16211;Bax_12028;Timm21_67105;Timm9_30056	2.61271	0.123939	Cblb_208650;H1f5_56702;Nabp2_69917;Nutf2_68051;Ipo4_75751;Ipo5_70572;Lrwd1_71735;Pml_18854;Romo1_67067;Ruvbl2_20174;Snf8_27681;Spidr_224008;Ufm1_67890;Ipo13_230673;Mfn2_170731	0.242704	0.367491	Cct7_12468;Mavs_228607;Ran_19384;Ect2_13605;Tram1_72265	-0.875857	0.725578	Timm22_56322;Ncoa4_27057	2.75234	0.0646511	Dnaja1_15502;Kpna1_16646;Pex13_72129;Stat3_20848;Tnfaip3_21929;Vps37b_330192;Arih2_23807;Ppp1r10_52040;Ppp3ca_19055;Sec62_69276;Stk4_58231;Sumo1_22218;Tomm34_67145;Txnip_56338;Zc3h12a_230738;Smad3_17127	0.896614	0.288485	Lmna_16905;Pink1_68943;Tardbp_230908;Ubr5_70790;Nup107_103468;Akt1_11651;Appl2_216190;Trp53_22059;Sufu_24069	-0.0806214	0.475988	Bag3_29810;Bbc3_170770;Nfkbia_18035;Rnf215_71673;Traf3ip2_103213;Cse1l_110750;Nup98_269966;Ube2d3_66105	1.30643	0.259837	Chp1_56398;Hps4_192232;Pik3r2_18709;Smurf1_75788;Syk_20963;Vps13a_271564;Appl1_72993;Bcap31_27061;Chmp4b_75608;Tpr_108989	0.104477	0.423257	Sgf29_75565;Mipep_70478;Prickle1_106042;Ranbp6_240614;Fam53b_77938	0.047787	0.415363	Nedd4_17999;Rpain_69723;Vps36_70160;Bcl3_12051;Ssr3_67437	0.212384	0.430539	Atpif1_11983;Bcs1l_66821;Cct2_12461;Neurl1b_240055;Rab23_19335;Calm3_12315;Huwe1_59026;Trmt10b_69934
GOBP_GRANULOCYTE_DIFFERENTIATION	0.795471	0.240576	Zfpm1_22761	-0.873081	0.594139		-0.593622	0.393673		-0.574447	0.331648		1.4345	0.174417	Lef1_16842;Runx1_12394	-0.791221	0.518153		2.74129	0.114671	Rara_19401;Dhrs7b_216820;Cited2_17684	-0.746863	0.497921		-0.654453	0.412768		-0.588615	0.415363		-0.812057	0.558242
GOBP_HINDLIMB_MORPHOGENESIS	-0.724529	0.467937		-0.836191	0.594139		0.96864	0.20205	Rarg_19411	-0.577365	0.331648		0.329775	0.283522	Chd7_320790	-0.780549	0.518153		0.48316	0.290659	Ctnnb1_12387	-0.758137	0.497921		-0.66692	0.412768		-0.639018	0.415363		-0.829866	0.558242
GOBP_LONG_TERM_MEMORY	0.647133	0.240576	Rgs14_51791	-0.82216	0.594139		-0.658783	0.393673		-0.549607	0.331648		0.312605	0.283522	Camk4_12326	0.618707	0.273915	Sgk1_20393	-0.858802	0.553099		0.711066	0.262168	Shank1_243961	-0.624423	0.412768		-0.606695	0.415363		-0.739807	0.558242
GOBP_MATING	-0.676176	0.467937		-0.912971	0.594139		-0.618819	0.393673		-0.586771	0.331648		-0.837457	0.568742		-0.812686	0.518153		-0.877208	0.553099		0.610153	0.262168	Pten_19211	-0.724758	0.412768		-0.681748	0.415363		0.42148	0.306699	Ada_11486
GOBP_MITOTIC_G2_DNA_DAMAGE_CHECKPOINT_SIGNALING	3.70787	0.0423419	Cdk1_12534;Clspn_269582;Ticrr_77011	2.65899	0.0990539	Brca1_12189;Topbp1_235559;Dtl_76843	2.66054	0.113721	Atm_11920;Plk1_18817	-0.553339	0.331648		-0.902613	0.568742		1.79007	0.203225	Nop53_68077;Brcc3_210766	0.363235	0.290659	Donson_60364	0.609563	0.262168	Abraxas1_70681	-0.669194	0.412768		-0.582225	0.415363		0.456412	0.306699	Chek1_12649
GOBP_NADP_METABOLIC_PROCESS	-0.630038	0.467937		1.44984	0.253349	Pgam1_18648;Nudt13_67725	1.04695	0.20205	Idh2_269951	-0.591971	0.331648		-0.867131	0.568742		3.12037	0.106617	Tkt_21881;Trp53_22059;Noct_12457	-0.82584	0.553099		-0.817862	0.497921		-0.6985	0.412768		-0.607268	0.415363		-0.848207	0.558242
GOBP_NEGATIVE_REGULATION_OF_BLOOD_VESSEL_ENDOTHELIAL_CELL_MIGRATION	-0.692099	0.467937		-0.796182	0.594139		2.63044	0.113721	Hmgb1_15289;Atp2b4_381290	-0.514639	0.331648		1.45803	0.174417	Klf4_16600;Hdac5_15184	-0.795816	0.518153		0.367648	0.290659	Rgcc_66214	-0.753448	0.497921		-0.642692	0.412768		-0.654711	0.415363		-0.767907	0.558242
GOBP_NEGATIVE_REGULATION_OF_CALCIUM_ION_TRANSMEMBRANE_TRANSPORT	-0.702662	0.467937		0.34857	0.329617	Gsto1_14873	-0.622707	0.393673		-0.578291	0.331648		1.61812	0.174417	Rrad_56437;Calm1_12313	-0.753009	0.518153		1.68292	0.222255	Cbarp_100503659;Gem_14579	1.88085	0.213804	Ubqln1_56085;Bin1_30948	-0.671825	0.412768		-0.6475	0.415363		1.75716	0.263319	Vdac1_22333;Calm3_12315
GOBP_NEGATIVE_REGULATION_OF_CELL_MATRIX_ADHESION	-0.726426	0.467937		0.324143	0.329617	Rcc2_108911	-0.612171	0.393673		1.21334	0.174929	Nf2_18016	-0.762871	0.568742		-0.761996	0.518153		-0.904428	0.553099		3.16534	0.116764	Pten_19211;Coro1c_23790;Map4k4_26921	-0.721375	0.412768		-0.616323	0.415363		-0.856798	0.558242
GOBP_NEGATIVE_REGULATION_OF_CELLULAR_RESPONSE_TO_INSULIN_STIMULUS	-0.712805	0.467937		0.45813	0.329617	Grb7_14786	-0.682683	0.393673		-0.571435	0.331648		1.55012	0.174417	Prkcq_18761;Prkcb_18751	1.88284	0.203225	Pip4k2b_108083;Appl2_216190	1.78731	0.222255	Socs3_12702;Ptpn1_19246	1.99878	0.213804	Pip4k2a_18718;Enpp1_18605	-0.69364	0.412768		-0.670243	0.415363		-0.816772	0.558242
GOBP_NEGATIVE_REGULATION_OF_STRIATED_MUSCLE_CELL_DIFFERENTIATION	0.767905	0.240576	Ybx1_22608	0.349044	0.329617	Hdac1_433759	-0.667675	0.393673		-0.553179	0.331648		1.48035	0.174417	Hdac5_15184;Rgs2_19735	-0.777967	0.518153		-0.771872	0.553099		0.682082	0.262168	Xbp1_22433	-0.608239	0.412768		-0.695215	0.415363		0.444686	0.306699	Ezh2_14056
GOBP_NEUROINFLAMMATORY_RESPONSE	-0.716648	0.467937		0.418323	0.329617	Tafa3_329731	2.60814	0.113721	Atm_11920;Cd200_17470	-0.602021	0.331648		-0.929064	0.568742		-0.764799	0.518153		1.63118	0.222255	Tnfrsf1b_21938;Plcg2_234779	-0.75872	0.497921		-0.63295	0.412768		-0.644378	0.415363		-0.882383	0.558242
GOBP_ORGANIC_CATION_TRANSPORT	-0.676605	0.467937		-0.863968	0.594139		-0.652379	0.393673		-0.515439	0.331648		-0.828038	0.568742		-0.745535	0.518153		-0.883131	0.553099		-0.77003	0.497921		0.967771	0.220792	Adora2a_11540	-0.579384	0.415363		0.402151	0.306699	Slc29a1_63959
GOBP_PEROXISOME_ORGANIZATION	-0.724352	0.467937		-0.873111	0.594139		1.02735	0.20205	Mavs_228607	-0.561323	0.331648		0.319818	0.283522	Pex13_72129	-0.752549	0.518153		-0.852665	0.553099		-0.733936	0.497921		-0.593703	0.412768		-0.655409	0.415363		-0.884129	0.558242
GOBP_PIGMENT_CELL_DIFFERENTIATION	-0.756791	0.467937		0.340164	0.329617	Sod2_20656	0.977035	0.20205	Rab27a_11891	-0.534401	0.331648		-0.824178	0.568742		0.461678	0.273915	Rab32_67844	0.443745	0.290659	Usp13_72607	1.9253	0.213804	Hps4_192232;Enpp1_18605	2.5276	0.166192	Bloc1s6_18457;Gna11_14672	-0.67392	0.415363		-0.78262	0.558242
GOBP_POSITIVE_REGULATION_OF_CALCIUM_ION_TRANSMEMBRANE_TRANSPORTER_ACTIVITY	-0.691383	0.467937		0.362873	0.329617	Gsto1_14873	-0.617483	0.393673		-0.57182	0.331648		1.43856	0.174417	Calm1_12313;Sumo1_22218	-0.760316	0.518153		1.51705	0.222255	Plcg2_234779;Slc9a1_20544	-0.74375	0.497921		-0.619097	0.412768		-0.638032	0.415363		1.87078	0.263319	Calm3_12315;Ehd3_57440
GOBP_POSITIVE_REGULATION_OF_DENDRITIC_SPINE_DEVELOPMENT	-0.646113	0.467937		-0.863188	0.594139		1.05945	0.20205	Mapk6_50772	1.20687	0.174929	Eef2k_13631	0.346336	0.283522	D16Ertd472e_67102	1.77077	0.203225	Camk1_52163;Llph_66225	1.63395	0.222255	Baiap2_108100;Camk2b_12323	0.553359	0.262168	Shank1_243961	-0.637233	0.412768		-0.624053	0.415363		-0.810357	0.558242
GOBP_POSITIVE_REGULATION_OF_ESTABLISHMENT_OF_PROTEIN_LOCALIZATION_TO_MITOCHONDRION	0.818168	0.240576	Gzmb_14939	-0.89466	0.594139		-0.639552	0.393673		-0.499403	0.331648		0.290115	0.283522	Arih2_23807	0.478845	0.273915	Pink1_68943	1.53723	0.222255	Bbc3_170770;Ube2d3_66105	0.61981	0.262168	Hps4_192232	-0.64079	0.412768		-0.63447	0.415363		0.314608	0.306699	Huwe1_59026
GOBP_POSITIVE_REGULATION_OF_GLUCOSE_IMPORT	-0.657727	0.467937		-0.808569	0.594139		-0.621312	0.393673		-0.563309	0.331648		1.62733	0.174417	Sorbs1_20411;Insr_16337	1.84158	0.203225	Rhoq_104215;Akt1_11651	0.368016	0.290659	Irs2_384783	0.598638	0.262168	Appl1_72993	-0.629986	0.412768		-0.691213	0.415363		0.441823	0.306699	Nfe2l2_18024
GOBP_POSITIVE_REGULATION_OF_NERVOUS_SYSTEM_PROCESS	-0.77548	0.467937		-0.832986	0.594139		-0.612865	0.393673		-0.577126	0.331648		0.351573	0.283522	Gba_14466	-0.854606	0.518153		0.434705	0.290659	Tnfrsf1b_21938	-0.793655	0.497921		-0.622553	0.412768		-0.622847	0.415363		-0.786211	0.558242
GOBP_POSITIVE_REGULATION_OF_PHOSPHATASE_ACTIVITY	-0.700897	0.467937		-0.840343	0.594139		-0.623665	0.393673		-0.573964	0.331648		1.4513	0.174417	Calm1_12313;Smad3_17127	-0.77283	0.518153		0.328441	0.290659	Ppp1r15a_17872	-0.770379	0.497921		-0.679971	0.412768		-0.705162	0.415363		0.478636	0.306699	Calm3_12315
GOBP_POSITIVE_T_CELL_SELECTION	2.18114	0.136593	Il12rb1_16161;Zfpm1_22761	0.424674	0.329617	Slamf6_30925	1.07841	0.20205	Ly9_17085	-0.539234	0.331648		4.3041	0.0230583	Itpkb_320404;Stat3_20848;Cd74_16149;Themis_210757	-0.747674	0.518153		-0.852408	0.553099		0.694071	0.262168	Bcl11b_58208	-0.67334	0.412768		-0.669804	0.415363		0.580206	0.306699	Cd3g_12502
GOBP_PROTEIN_K48_LINKED_DEUBIQUITINATION	0.771196	0.240576	Usp5_22225	0.336911	0.329617	Usp8_84092	-0.59693	0.393673		1.29087	0.174929	Usp15_14479	4.15381	0.0230583	Tnfaip3_21929;Usp7_252870;Desi2_78825;Usp9x_22284	0.525732	0.273915	Otud4_73945	0.316845	0.290659	Usp13_72607	-0.811525	0.497921		-0.633078	0.412768		-0.689828	0.415363		-0.781917	0.558242
GOBP_PROTEIN_LOCALIZATION_TO_POSTSYNAPSE	-0.721416	0.467937		0.405068	0.329617	Adam10_11487	-0.598211	0.393673		1.25525	0.174929	Vps35_65114	-0.854688	0.568742		-0.785962	0.518153		-0.85269	0.553099		-0.779563	0.497921		-0.642979	0.412768		-0.608525	0.415363		-0.835802	0.558242
GOBP_PROTEIN_PEPTIDYL_PROLYL_ISOMERIZATION	2.58719	0.136593	Ppia_268373;Ppih_66101	1.45592	0.253349	Ppil1_68816;Fkbp4_14228	-0.654147	0.393673		1.32474	0.174929	Fkbp8_14232	-0.837313	0.568742		0.595114	0.273915	Ppie_56031	0.343483	0.290659	Fkbp15_338355	-0.761348	0.497921		-0.680096	0.412768		-0.671316	0.415363		-0.861739	0.558242
GOBP_REGULATION_OF_CHROMATIN_ASSEMBLY_OR_DISASSEMBLY	0.676228	0.240576	Cdk2_12566	-0.862492	0.594139		0.938837	0.20205	Samd1_666704	2.86517	0.122841	Padi2_18600;Map1s_270058	-0.81296	0.568742		-0.767191	0.518153		0.452535	0.290659	Morc2a_74522	0.608094	0.262168	Tpr_108989	0.946981	0.220792	Setdb2_239122	-0.642614	0.415363		1.72419	0.263319	Dnmt1_13433;Zfp445_235682
GOBP_REGULATION_OF_DEFENSE_RESPONSE_TO_VIRUS_BY_HOST	2.07334	0.136593	Il12rb1_16161;Stat1_20846	0.325108	0.329617	Rnf216_108086	1.00818	0.20205	Mavs_228607	1.14878	0.174929	Sting1_72512	2.57865	0.0662867	Tnfaip3_21929;Selenok_80795;Zc3h12a_230738	-0.77942	0.518153		0.294179	0.290659	Traf3ip2_103213	-0.757918	0.497921		0.758132	0.220792	Ptpn22_19260	-0.602382	0.415363		-0.820541	0.558242
GOBP_REGULATION_OF_DNA_DAMAGE_RESPONSE_SIGNAL_TRANSDUCTION_BY_P53_CLASS_MEDIATOR	-0.703788	0.467937		0.223261	0.329617	Mif_17319	2.65578	0.113721	Atm_11920;Zmpste24_230709	-0.54408	0.331648		2.73775	0.0662867	Cd74_16149;Spred2_114716;Yju2_72886	0.542122	0.273915	Trp53_22059	1.59818	0.222255	Ddx5_13207;Psmd10_53380	0.638576	0.262168	Mdm2_17246	0.921665	0.220792	Atr_245000	-0.652631	0.415363		0.601332	0.306699	Kmt5a_67956
GOBP_REGULATION_OF_HORMONE_METABOLIC_PROCESS	-0.6667	0.467937		-0.928455	0.594139		1.20666	0.20205	Zmpste24_230709	-0.556616	0.331648		1.62167	0.174417	Por_18984;Rdh10_98711	-0.864028	0.518153		0.31376	0.290659	Clcn2_12724	0.518427	0.262168	Dgkq_110524	-0.664306	0.412768		-0.669299	0.415363		0.43463	0.306699	Prmt3_71974
GOBP_REGULATION_OF_INTRACELLULAR_ESTROGEN_RECEPTOR_SIGNALING_PATHWAY	0.676698	0.240576	Pagr1a_67278	2.55232	0.0990539	Brca1_12189;Carm1_59035;Ufm1_67890	-0.652507	0.393673		-0.531499	0.331648		1.38814	0.174417	Kmt2d_381022;Uba5_66663	0.4567	0.273915	Ufl1_67490	1.61516	0.222255	Pak1_18479;Strn3_94186	-0.829878	0.497921		-0.683086	0.412768		-0.719568	0.415363		-0.838176	0.558242
GOBP_REGULATION_OF_T_HELPER_CELL_DIFFERENTIATION	0.752781	0.240576	Il12rb1_16161	0.348177	0.329617	Myb_17863	-0.610326	0.393673		-0.530732	0.331648		5.14103	0.00628619	Smad7_17131;Ripk2_192656;Cd86_12524;Nfkbiz_80859;Zc3h12a_230738	0.610167	0.273915	Cd80_12519	1.6231	0.222255	Il4ra_16190;Rara_19401	-0.758876	0.497921		-0.677364	0.412768		-0.66039	0.415363		-0.81954	0.558242
GOBP_SENSORY_PERCEPTION	-1.36233	0.912795	Fabp5_16592;Espn_56226;Timm9_30056;Ccdc50_67501	-2.55702	0.998116	Pde6a_225600;Slc24a1_214111;Oprm1_18390	-2.09625	0.988385	Ccdc66_320234	-1.91176	0.96425	Gabrr2_14409	-1.39331	0.914502	Rdh10_98711;Gnas_14683;Chd7_320790;Fbxo11_225055;Lef1_16842;Mbp_17196;Atxn7_246103	-2.07145	0.98862	Tmie_20776;Ubr3_68795;Nob1_67619	-2.17659	0.988524	Cxcr4_12767;Gnat1_14685;Ripor2_193385;Slc9a1_20544	-2.06177	0.983638	Retreg1_66270;Shank1_243961;Usp53_99526	-1.11126	0.81789	Adcy3_104111;B3gnt2_53625;Myo3a_667663;Adora2a_11540	0.259427	0.415363	Birc5_11799;Lctl_235435;Rgs16_19734;Bfsp2_107993;Cep250_16328;Gnb1_14688;Wdr1_22388	-2.77475	0.998499	Tmtc4_70551;Bace1_23821
GOBP_SERINE_FAMILY_AMINO_ACID_METABOLIC_PROCESS	3.55036	0.0423419	Gclm_14630;Shmt1_20425;Shmt2_108037	1.49129	0.253349	Dhfr_13361;Scly_50880	3.98506	0.0489732	Phgdh_236539;Slc7a11_26570;Tst_22117	-0.572365	0.331648		0.225549	0.283522	Ggt1_14598	0.518489	0.273915	Psph_100678	-0.903892	0.553099		-0.726486	0.497921		-0.663301	0.412768		-0.605328	0.415363		-0.783594	0.558242
GOCC_CILIARY_BASE	-0.695582	0.467937		1.48392	0.253349	Prkar2b_19088;Prkaca_18747	-0.618725	0.393673		4.82387	0.0854385	Cilk1_56542;Prkar2a_19087;Prkacb_18749	-0.871828	0.568742		0.524099	0.273915	Sufu_24069	-0.812193	0.553099		-0.785481	0.497921		0.927252	0.220792	Tulp3_22158	-0.666258	0.415363		-0.745782	0.558242
GOCC_CUL3_RING_UBIQUITIN_LIGASE_COMPLEX	0.8982	0.240576	Lztr1_66863	-0.82355	0.594139		0.945355	0.20205	Kctd5_69259	1.18724	0.174929	Keap1_50868	0.381106	0.283522	Pdcd6_18570	0.384699	0.273915	Tnfaip1_21927	3.10149	0.114671	Cul3_26554;Klhl25_207952;Kctd10_330171	0.570886	0.262168	Klhl21_242785	0.883951	0.220792	Zswim8_268721	-0.659069	0.415363		-0.79027	0.558242
GOCC_SPERM_MIDPIECE	0.726179	0.240576	Hyal3_109685	-0.786617	0.594139		-0.606215	0.393673		-0.549607	0.331648		-0.878658	0.568742		-0.736311	0.518153		-0.840861	0.553099		0.593698	0.262168	Vps13a_271564	0.840321	0.220792	Tcp11_21463	-0.653543	0.415363		0.517305	0.306699	Ift27_67042
GOMF_DEACETYLASE_ACTIVITY	2.33562	0.136593	Hdac8_70315;Sirt5_68346	2.79566	0.0990539	Hdac6_15185;Oard1_106821;Hdac1_433759	-0.620994	0.393673		-0.54896	0.331648		0.338311	0.283522	Hdac5_15184	0.440677	0.273915	Mier2_70427	-0.837334	0.553099		-0.809117	0.497921		2.65051	0.166192	Ydjc_69101;Esd_13885	-0.690853	0.415363		-0.770254	0.558242
GOMF_PALMITOYLTRANSFERASE_ACTIVITY	-0.710684	0.467937		0.293365	0.329617	Zdhhc21_68268	-0.652536	0.393673		-0.603914	0.331648		0.309786	0.283522	Zdhhc18_503610	-0.804198	0.518153		0.382674	0.290659	Zdhhc3_69035	-0.769975	0.497921		-0.651394	0.412768		-0.610139	0.415363		0.452812	0.306699	Cpt1a_12894
GOMF_PEPTIDE_LYSINE_N_ACETYLTRANSFERASE_ACTIVITY	0.812844	0.240576	Kat2b_18519	2.87061	0.0990539	Naa40_70999;Msl3_17692;Kat14_228714	0.755841	0.20205	Taf1_270627	1.28365	0.174929	Taf9_108143	0.231564	0.283522	Crebbp_12914	-0.755346	0.518153		0.412411	0.290659	Usp22_216825	0.600286	0.262168	Arrb1_109689	-0.666012	0.412768		-0.615271	0.415363		0.457366	0.306699	Tada2a_217031
GOMF_PRE_MRNA_BINDING	-0.708005	0.467937		1.6501	0.253349	Snrpc_20630;Hnrnpu_51810	2.82398	0.113721	Celf3_78784;Hnrnpl_15388	1.10712	0.174929	Ptbp1_19205	0.302425	0.283522	U2af2_22185	2.03188	0.203225	Rbm4_19653;Tardbp_230908	0.386176	0.290659	Ddx5_13207	1.76016	0.213804	Sf1_22668;Slu7_193116	1.04559	0.220792	Prpf8_192159	-0.653279	0.415363		-0.801097	0.558242
GOMF_SNAP_RECEPTOR_ACTIVITY	-0.681489	0.467937		1.46192	0.253349	Stx16_228960;Stx17_67727	-0.603131	0.393673		1.10332	0.174929	Stx11_74732	0.15863	0.283522	Stx6_58244	1.82428	0.203225	Gosr2_56494;Stx2_13852	0.328143	0.290659	Bnip1_224630	0.508358	0.262168	Vti1b_53612	-0.672996	0.412768		-0.699312	0.415363		0.507615	0.306699	Gosr1_53334
GOMF_STEROL_TRANSPORTER_ACTIVITY	-0.693343	0.467937		0.430238	0.329617	Gramd1b_235283	-0.640805	0.393673		-0.51397	0.331648		1.52296	0.174417	Abcg1_11307;Gramd1a_52857	0.635604	0.273915	Mttp_17777	3.05948	0.114671	Abca1_11303;Npc2_67963;Stard5_170460	-0.756128	0.497921		-0.685876	0.412768		-0.622617	0.415363		0.418581	0.306699	Osbp_76303
GOBP_MUSCLE_CONTRACTION	-2.08027	0.993099		-1.01103	0.834853	Zdhhc21_68268;Gsto1_14873;Prkaca_18747;Trpm4_68667	-0.875627	0.73756	Pla2g6_53357;Atp2b4_381290	0.0533031	0.393483	Eno1_13806;Tpm1_22003;Gpd1l_333433	0.778385	0.271453	Pde4b_18578;Pde4d_238871;Smad7_17131;Calm1_12313;Rgs2_19735;Sumo1_22218;Zc3h12a_230738;Atp2b1_67972;Dock4_238130	-0.701913	0.694901	Gsn_227753;Vegfb_22340;Aldoa_11674;Trpv4_63873	-0.566539	0.667453	Cxcr4_12767;Homer1_26556;Calcrl_54598;Tpm4_326618;Slc9a1_20544	-0.521917	0.65477	Anxa6_11749;Arg2_11847;Emd_13726;Bin1_30948	-1.96045	0.982124		0.0894521	0.4168	Dock5_68813;Pgam2_56012;Mylpf_17907;Comp_12845	-1.30902	0.877869	Ada_11486;Calm3_12315;Ehd3_57440
GOBP_INSULIN_SECRETION	-1.50643	0.931197		-0.838294	0.749509	Epha5_13839;Trpm4_68667	0.0697725	0.381793	Hadh_15107;Pla2g6_53357	-1.21765	0.806383		-0.371399	0.553339	Ppard_19015;Ppp3ca_19055;Sidt2_214597	0.0147046	0.433201	Ensa_56205;Pfkm_18642;Pfkfb2_18640	-0.232017	0.518124	Irs2_384783;Per2_18627;Klf7_93691	-1.75422	0.948523		-0.0878662	0.41953	Prkce_18754;Lrp5_16973	-0.0409766	0.417322	Lrrc8a_241296;C2cd2l_71764	1.60487	0.304052	Il1rn_16181;Osbp_76303;Pck2_74551;Snx19_102607;Cpt1a_12894;Mpc2_70456
GOCC_MITOCHONDRION	1.87388	0.193441	Atp5k_11958;Bcl2l1_12048;Cdk1_12534;Dck_13178;Gzmb_14939;Lig1_16881;Mrpl19_56284;Nt5m_103850;Pkm_18746;Shmt2_108037;Tefm_68550;Ung_22256;Myo19_66196;Tfrc_22042;Txnrd2_26462;Tyms_22171;Atp5j2_57423;Bax_12028;Dlat_235339;Glrx2_69367;Mrpl16_94063;Mrpl42_67270;Sirt5_68346;Timm21_67105;Timm9_30056;Atp5mpl_70257;Rhbdd1_76867;Smim20_66278;Trap1_68015;Sfxn1_14057	3.69111	0.011218	Aldh1b1_72535;Atp23_68876;Ccnb1_268697;Cep89_72140;Cmc2_66531;Cox5a_12858;Dhfr_13361;Dut_110074;Ercc6l2_76251;Mrpl23_19935;Nubpl_76826;Pdss2_71365;Rrm1_20133;Stx17_67727;Acss1_68738;Atp5g1_11951;Atp5g2_67942;C1qbp_12261;Cd3eap_70333;Chchd10_103172;Coq8b_76889;Cox6b2_333182;Cox7b_66142;Ears2_67417;Etfbkmt_320204;Fdx2_68165;Fkbp4_14228;Hint2_68917;Kars_85305;Mdh2_17448;Mgme1_74528;Mrpl27_94064;Mrpl57_67840;Msto1_229524;Ndufa4_17992;Ndufb2_68198;Ndufs2_226646;Ndufs8_225887;Nudt13_67725;Phb_18673;Prkaca_18747;Romo1_67067;Sdhc_66052;Sod2_20656;Tbrg4_21379;Coa8_68020;Cox10_70383;Mfn2_170731;Rars2_109093;Trub1_72133;Lrrc59_98238	1.59819	0.20205	Atp5b_11947;Atp5g3_228033;Atp5j_11957;Bcat1_12035;Ecsit_26940;Hadh_15107;Hspa9_15526;Idh2_269951;Mavs_228607;Mrpl39_27393;Mtx3_382793;Pla2g6_53357;Slc25a5_11740;Tango2_27883;Tmem223_66836;Tst_22117;Uqcrc1_22273;Vdac2_22334;Nacc2_67991;Rhot2_214952;Decr1_67460;Coa5_76178;Uqcrc2_67003	2.00614	0.174929	Aph1a_226548;Coq2_71883;Fam72a_108900;Hscb_100900;Mrpl4_66163;Mrpl41_107733;Sting1_72512;Timm22_56322;Tusc3_80286;Usp15_14479;Gfm1_28030;Heatr1_217995;Trmu_72026;Xpc_22591;Akap8_56399;Diablo_66593;Slc25a33_70556;Chchd2_14004;Fkbp8_14232;Vps35_65114;Atpaf1_230649	-2.47822	0.994649	Abcg1_11307;Acsl3_74205;Ccr7_12775;Dnaja1_15502;Por_18984;Foxo1_56458;Golph3_66629;H2-Ke6_14979;Map2k1_26395;Pnpla8_67452;Ppp3ca_19055;Rgs2_19735;Slc9a6_236794;Syne2_319565;Tomm34_67145;Txnip_56338;Ambra1_228361;Eny2_223527;Ern1_78943	2.13768	0.180089	Acadsb_66885;Coq5_52064;Crat_12908;Pi4kb_107650;Rab32_67844;Sesn2_230784;Sgk1_20393;Tgm2_21817;Arg1_11846;Gatb_229487;Mrpl22_216767;Mrpl3_94062;Pink1_68943;Acp6_66659;Brd8_78656;Mrpl32_75398;Mrps34_79044;Mtif2_76784;Polrmt_216151;Ptcd2_68927;Trub2_227682;Acot7_70025;Akt1_11651;Alkbh3_69113;Fundc1_72018;Got2_14719;Tmem126a_66271;Xaf1_327959;Trp53_22059;Mrpl17_27397;Mrpl40_18100;Mtch2_56428;Pgrmc1_53328;Tmem65_74868;Noct_12457;Parg_26430	-0.420594	0.666309	Arid4b_94246;Bbc3_170770;Coq10b_67876;Fgr_14191;Hspa1a_193740;Mpc1_55951;Mxd1_17119;Ubc_22190;Bnip1_224630;Ilf3_16201;Mapk9_26420;Polg2_50776;Ppp1cc_19047;Ppp6c_67857;Zfp217_228913;AA467197_433470;Bckdha_12039;Bola1_69168;Pon2_330260;Ppp1r15a_17872;Slc25a25_227731;Atp5md_66477;Cisd2_67006;Ptpn1_19246;Slc25a3_18674;Slc9a1_20544;Tnfrsf1a_21937;Shc1_20416	1.17111	0.259837	Dusp18_75219;Rnf185_193670;Acad9_229211;Anxa6_11749;Arg2_11847;Bcl2l13_94044;Cox7a2l_20463;Higd2a_67044;Isca1_69046;Mark2_13728;Mthfd1l_270685;Ndufs4_17993;Nsun4_72181;Pcf11_74737;Pde2a_207728;Slc25a18_71803;Smdt1_69029;Smurf1_75788;Tnrc18_231861;Vps13a_271564;Yjefn3_234365;1600014C10Rik_72244;Acat1_110446;Bcap31_27061;Map2k2_26396;Mecr_26922;Mrpl24_67707;Mtrf1l_108853;Slc25a53_67062;Timmdc1_76916;Exog_208194	2.67671	0.142788	Mrps27_218506;Pdk1_228026;Ghitm_66092;Slc25a23_66972;Ciapin1_109006;Ireb2_64602;Mpv17_17527;Prkca_18750;Prkce_18754;Rdh13_108841;Ak2_11637;Cox11_69802;Cwc15_66070;Cyb5r3_109754;Kifbp_72320;Mipep_70478;Mrps23_64656;Pptc7_320717;Pusl1_433813;Acsm3_20216;Btd_26363;Lactb_80907;Miga1_215708;Mmut_17850;Mrps18b_66973;Mrps36_66128;Nit1_27045;Mettl4_76781;Pacs2_217893	0.301692	0.417322	Akap1_11640;Casp9_12371;Coa3_52469;Gatc_384281;Mpv17l_93734;Mrps2_118451;Nudt1_17766;Rad51_19361;Rmdn2_381110;Fastkd1_320720;Ivd_56357;Atpaf2_246782;Pfdn2_18637;Abhd6_66082;Myg1_60315;Acss2_60525;Gk5_235533;Hibch_227095;Ndufa6_67130	3.26677	0.125758	Coq3_230027;Echs1_93747;Gtpbp3_70359;Mtfr2_71804;Trmt5_76357;1700123O20Rik_58248;Adh5_11532;Atp5l_27425;Atpif1_11983;Bak1_12018;Bcs1l_66821;Clpp_53895;Coq10a_210582;Dguok_27369;Dhx30_72831;Dlgap5_218977;Dnaja3_83945;Etfb_110826;Fads1_76267;Gnpat_14712;Grsf1_231413;Mrps31_57312;Ndufa2_17991;Ndufa3_66091;Oma1_67013;Pck2_74551;Slirp_380773;Tars2_71807;Trit1_66966;Vdac1_22333;Zfyve1_217695;Calm3_12315;Cpt1a_12894;Ddx1_104721;Dimt1_66254;Elac2_68626;Mccc1_72039;Rexo2_104444;Huwe1_59026;Prelid2_77619;Trmt10b_69934;Txnrd1_50493;Mpc2_70456
GOBP_POST_GOLGI_VESICLE_MEDIATED_TRANSPORT	-1.17383	0.797748		-1.52155	0.901805		-0.115371	0.387705	Vps54_245944	0.0273976	0.302267	Csk_12988	1.23803	0.243767	Acsl3_74205;Golph3_66629;Macf1_11426;Vamp4_53330	-0.597255	0.580322	Exoc1_69940	-0.806185	0.644078	Rnf215_71673	1.88116	0.246778	Exoc6_107371;Vps13a_271564;Vti1b_53612;Mon2_67074	-0.233872	0.418655	Dop1b_70028	-0.179317	0.417608	Gbf1_107338	1.52559	0.304052	Scamp2_24044;Ap1g2_11766;Ankfy1_11736;Ehd3_57440
GOMF_CHAPERONE_BINDING	2.05937	0.150291	Dnajc3_100037258;Tfrc_22042;Bax_12028;Timm9_30056	-0.808489	0.686361	Cdc25a_12530	-1.09124	0.715675		0.166136	0.302267	Hscb_100900	0.552591	0.283522	Dnaja1_15502;Dnajb1_81489;Tbce_70430	1.72993	0.245636	Atp7a_11977;Dnaja2_56445;Dnajb6_23950;Trp53_22059	2.32466	0.1726	Bag3_29810;Dnajb9_27362;Usp13_72607;Syvn1_74126;Tbcd_108903	0.195219	0.332693	Sugt1_67955;Bin1_30948	2.51289	0.166192	Dnajb4_67035;Amfr_23802;Slc12a2_20496;Dnajc10_66861	-0.192477	0.417608	Birc5_11799	0.0737995	0.408218	Bak1_12018;Tsacc_76927
GOBP_GAMETE_GENERATION	0.986468	0.249184	Bcl2l1_12048;Brip1_237911;Ccnb2_12442;Fignl1_60530;H2ax_15270;Hmgb2_97165;Top2a_21973;Ttk_22137;Ybx3_56449;Bax_12028;Scmh1_29871;Rhbdd1_76867	-1.70574	0.961862	Knl1_76464;Mcm8_66634;Msh6_17688;Mybl1_17864;Hrob_217216;Prkaca_18747;Racgap1_26934	1.40437	0.20205	Aspm_12316;Atm_11920;Celf3_78784;Fancd2_211651;Plk1_18817;Prdx4_53381;Ran_19384;Trip13_69716;Jam3_83964;Morn2_378462;Atp2b4_381290	-0.338638	0.555454	Aurka_20878;Ndc1_72787;Pttg1_30939;Slc4a2_20535;Zfp628_232816	0.122541	0.439869	Aff4_93736;Crem_12916;Ggt1_14598;Smarca2_67155;Tdrp_72148;Tob2_57259;Tut4_230594;Zmiz1_328365;Abhd2_54608;Kmt2d_381022;Rgs2_19735;Taf4b_72504;Usp9x_22284;Ndrg3_29812	-1.91605	0.966845	Crtap_56693;Mea1_17256;Ncaph2_52683;Akt1_11651;Spdya_70891	0.604409	0.322147	Arid4b_94246;Btg1_12226;Il4ra_16190;Nrip1_268903;Skil_20482;Tex14_83560;Ctnnb1_12387;Rara_19401;Sos1_20662;Ube2b_22210;Ube2j1_56228;Acox1_11430;H3f3b_15081;Paip2_67869;Septin2_18000	-1.97825	0.981843	Cdyl_12593;Pum1_80912;Alkbh5_268420;Bcap31_27061	0.567374	0.327641	Ccnyl1_227210;Igf2r_16004;Rb1_19645;Ddx20_53975;Fanca_14087;Fbxw11_103583;Axl_26362;Tcp11_21463;Ccni_12453	0.180709	0.419342	Acrbp_54137;Brdt_114642;Limk2_16886;Mastl_67121;Pgam2_56012;Slc26a8_224661;Lrrc8a_241296;Mettl3_56335	0.121928	0.491339	Ankrd49_56503;Asf1b_66929;Cfap97_66756;Fancc_14088;Ift27_67042;Mcm9_71567;Mlh3_217716;Siah1a_20437;Slirp_380773;Agfg1_15463;Galnt3_14425;Ndc80_67052
GOBP_VACUOLE_ORGANIZATION	-1.5614	0.93193		0.212535	0.41434	Stx17_67727;Mtm1_17772;Tmem41b_233724;Mfn2_170731	-1.41512	0.874764		1.87721	0.174929	Atg7_74244;Sting1_72512;Tmem39a_67846;Vps35_65114	1.1797	0.253241	Atg2a_329015;Mtmr3_74302;Rab43_69834;Trappc8_75964;Ambra1_228361;Gba_14466	0.578113	0.30639	Pip4k2b_108083;Pik3c3_225326;Pink1_68943;Atg3_67841	3.20152	0.102532	Abca1_11303;Atg101_68118;Atg16l1_77040;Bag3_29810;Trp53inp2_68728;Wipi2_74781;Rab1a_19324;Wdr45_54636;Atp6ap2_70495	1.12312	0.259837	Hps4_192232;Pip4k2a_18718;Smurf1_75788;Ubqln1_56085;Chmp4b_75608	-0.0764083	0.422649	Snx18_170625;Pacs2_217893	-0.0826646	0.420995	Adprh_11544;Lamtor1_66508	1.08296	0.304052	Atg14_100504663;Rab23_19335;Chmp3_66700;Tbc1d12_209478;Rab19_19331
GOMF_TRANSCRIPTION_COREPRESSOR_ACTIVITY	0.313562	0.334513	Mybbp1a_18432;Pa2g4_18813;Zfpm1_22761	1.29159	0.31513	Nab2_17937;Hdac1_433759;C1qbp_12261;Phb_18673;Ruvbl2_20174;Hnrnpu_51810	0.869627	0.231803	Hmgb1_15289;Zmynd8_228880;Gon4l_76022	1.87995	0.174929	Eno1_13806;Nsd1_18193;Zfp653_319601;Uxt_22294	3.32705	0.0309813	Arid5a_214855;Crebbp_12914;Mideas_238317;N4bp2l2_381695;Tob2_57259;Sin3b_20467;Tcf25_66855;Dnajb1_81489;Irf2bp2_270110;Pias1_56469	1.24275	0.269137	Tdp2_56196;Mier2_70427;Phf12_268448;Npat_244879;Sufu_24069	4.0295	0.0327031	Cbx4_12418;Cir1_66935;Hspa1a_193740;Nrip1_268903;Tle3_21887;Tob1_22057;Dhrs7b_216820;Btg2_12227;Cited2_17684;Cnot7_18983;Siah2_20439	-0.538456	0.59575	Cdyl_12593;Sf1_22668	0.607097	0.262526	Rb1_19645;C1d_57316;Prmt5_27374	0.00598081	0.420995	Mta3_116871;Bcl3_12051	0.494312	0.357642	Dnmt3b_13436;Ezh2_14056;Kmt5a_67956;Trib3_228775
GOBP_FATTY_ACID_METABOLIC_PROCESS	-1.75916	0.956448	Fabp5_16592	-0.777561	0.720984	Brca1_12189;Prkar2b_19088;Acss1_68738;Etfbkmt_320204;Mif_17319	-0.875715	0.740702	Hadh_15107;Decr1_67460	-0.520588	0.60048	Tecr_106529;Elovl1_54325	2.0699	0.131731	Acsl3_74205;Elovl5_68801;Ggt1_14598;Gpat4_102247;Pex13_72129;Por_18984;Ppard_19015;Abhd2_54608;Cd74_16149;H2-Ke6_14979;Nr4a3_18124;Pnpla8_67452	1.61443	0.269137	Acadsb_66885;Crat_12908;Sesn2_230784;Acoxl_74121;Acot7_70025;Akt1_11651;Appl2_216190;Echdc1_52665;Crot_74114	-0.24866	0.535067	Aig1_66253;Irs2_384783;Per2_18627;Acox1_11430;Morc2a_74522;Tnfrsf1a_21937	0.289836	0.376687	Ehhadh_74147;Acad9_229211;Cyp2s1_74134;Xbp1_22433;Acat1_110446;Mecr_26922	-0.478138	0.596778	Pdk1_228026;Pibf1_52023;Acsm3_20216	0.0149031	0.422091	Asah1_11886;Msmo1_66234;Ivd_56357;Abhd6_66082	0.758038	0.312716	Echs1_93747;Adh5_11532;Etfb_110826;Fads1_76267;Gnpat_14712;Pck2_74551;Trib3_228775;Cpt1a_12894
GOBP_CARDIAC_SEPTUM_DEVELOPMENT	-0.365046	0.502773	Zfpm1_22761	-0.837078	0.689828	Dctn5_59288	1.66668	0.20205	Adamts6_108154;Nprl3_17168;Nsd2_107823	-0.920385	0.635348		0.577299	0.284298	Smad7_17131;Tgfbr2_21813;Chd7_320790	0.943218	0.269137	Snx17_266781;Trp53_22059;Sufu_24069	-0.0943136	0.420653	Trip11_109181;Cited2_17684	0.287874	0.336825	Mdm2_17246;Pde2a_207728	-1.13459	0.734661		-0.202714	0.422391	Dnah11_13411	-1.30125	0.878728
GOBP_INTEGRIN_MEDIATED_SIGNALING_PATHWAY	-1.2149	0.800355		0.595273	0.329617	Adam10_11487;Itgav_16410;Rcc2_108911	-0.111356	0.392459	Itgbl1_223272	1.23258	0.174929	Sema7a_20361;Fermt3_108101	-0.821469	0.675334	Cd40lg_21947	-0.584179	0.585607	Phactr4_100169	1.42761	0.274245	Fgr_14191;Txk_22165;Cul3_26554;Zyx_22793	0.933102	0.259837	Adam9_11502;Nedd9_18003;Syk_20963	-0.258944	0.421262	Itgae_16407	-0.165008	0.422391	Lat_16797	0.0914358	0.408978	Tspan32_27027;Itgb3_16416
GOBP_STRESS_FIBER_ASSEMBLY	-0.383605	0.502773	Stmn1_16765	0.00781316	0.463501	Evl_14026;S100a10_20194	-1.11073	0.718782		1.11434	0.174929	Nf2_18016;Tpm1_22003	0.572244	0.284298	Sorbs1_20411;S1pr1_13609;Smad3_17127	-0.539205	0.585607	Tnfaip1_21927	2.77504	0.114671	Rgcc_66214;Arhgef10_234094;Pak1_18479;Cul3_26554;Zyx_22793;Slc9a1_20544	-0.487674	0.555841	Arrb1_109689	-0.237169	0.421262	Arap1_69710	-0.296878	0.422391	Actg1_11465	-0.594568	0.638838	Tgfb3_21809
GOCC_OXIDOREDUCTASE_COMPLEX	0.505256	0.289504	Rrm2_20135;Dlat_235339	3.88633	0.0163016	Rrm1_20133;Ldha_16828;Ndufa4_17992;Ndufb2_68198;Ndufs2_226646;Ndufs8_225887;Sdhc_66052;Ncf1_17969	0.883537	0.217925	Uqcrc1_22273;Uqcrc2_67003	0.0421791	0.304606	Gpd1l_333433	-0.894901	0.675334	H2-Ke6_14979	-1.31839	0.849906		-0.725559	0.648659	Bckdha_12039	-0.550268	0.555841	Ndufs4_17993	1.51678	0.220792	Pdk1_228026;Cyb5r3_109754;Mrps36_66128	-0.141078	0.422391	Ndufa6_67130	1.59384	0.304052	Bcs1l_66821;Etfb_110826;Ndufa2_17991;Ndufa3_66091
GOCC_PEPTIDASE_COMPLEX	1.40429	0.240576	Psmb7_19177;Psmd1_70247;Kat2b_18519	-0.735386	0.689828	Pidd1_57913	0.778451	0.217925	Psma1_26440;Psme3_19192	0.0994355	0.304606	Taf9_108143	-0.106649	0.437016	Psmd13_23997;Eny2_223527	-0.570879	0.585607	Psmb2_26445	2.92357	0.114671	Plaur_18793;Psmd10_53380;Tada3_101206;Psmd11_69077;Txnl1_53382;Usp22_216825	-0.542599	0.555841	Ubqln1_56085	-0.184204	0.421262	Sgf29_75565	-0.152532	0.422391	Casp9_12371	1.60155	0.304052	Psmc3_19182;Tada2a_217031;Pigu_228812;Pigt_78928
GOBP_ACYLGLYCEROL_HOMEOSTASIS	-0.697275	0.475684		-0.911378	0.602877		-0.584001	0.400425		-0.561786	0.33792		0.268553	0.283522	Pnpla8_67452	0.483271	0.273915	Sesn2_230784	-0.794885	0.561942		0.632435	0.262527	Xbp1_22433	-0.693342	0.41953		-0.652473	0.422499		-0.820122	0.566616
GOBP_CARDIAC_EPITHELIAL_TO_MESENCHYMAL_TRANSITION	0.659726	0.240576	Spry1_24063	-0.805044	0.602877		-0.620749	0.400425		-0.555031	0.33792		0.319014	0.283522	Tgfbr2_21813	0.552232	0.273915	Rtn4_68585	-0.853288	0.561942		-0.844644	0.506098		-0.642971	0.41953		-0.673027	0.422499		0.456315	0.311059	Tgfb3_21809
GOBP_COLLAGEN_CATABOLIC_PROCESS	-0.68713	0.475684		-0.903476	0.602877		-0.647517	0.400425		-0.622658	0.33792		-0.835365	0.5779		-0.800801	0.526165		-0.775142	0.561942		-0.782938	0.506098		-0.684634	0.41953		-0.674261	0.422499		-0.854321	0.566616
GOBP_DOPAMINE_SECRETION	-0.763784	0.475684		-0.936955	0.602877		-0.609495	0.400425		-0.555648	0.33792		-0.876072	0.5779		0.590766	0.273915	Pink1_68943	-0.853849	0.561942		-0.757611	0.506098		-0.634233	0.41953		-0.72153	0.422499		-0.829533	0.566616
GOBP_ERYTHROCYTE_DEVELOPMENT	-0.711957	0.475684		-0.868813	0.602877		-0.668029	0.400425		-0.638529	0.33792		0.356798	0.283522	Ptbp3_230257	-0.825063	0.526165		2.55554	0.114671	Klf2_16598;Cited2_17684;Sh2b3_16923	-0.784993	0.506098		0.942415	0.220792	Brd1_223770	-0.704706	0.422499		-0.816627	0.566616
GOBP_FAT_SOLUBLE_VITAMIN_METABOLIC_PROCESS	-0.639669	0.475684		-0.829677	0.602877		1.02072	0.20205	Vkorc1_27973	-0.611961	0.33792		0.264572	0.283522	Ppard_19015	-0.724021	0.526165		0.394551	0.293338	Vkorc1l1_69568	-0.778725	0.506098		-0.698594	0.41953		-0.662094	0.422499		-0.858355	0.566616
GOBP_FATTY_ACYL_COA_METABOLIC_PROCESS	-0.686683	0.475684		-0.857541	0.602877		-0.63172	0.400425		2.98962	0.122841	Tecr_106529;Elovl1_54325	2.80663	0.0694879	Acsl3_74205;Dgat1_13350;Elovl5_68801	1.79953	0.206829	Acot7_70025;Ppt2_54397	-0.827561	0.561942		-0.790041	0.506098		-0.647754	0.41953		-0.594598	0.422499		-0.845596	0.566616
GOBP_FOAM_CELL_DIFFERENTIATION	0.670741	0.240576	Stat1_20846	0.29264	0.329617	Itgav_16410	0.928488	0.20205	Samd1_666704	-0.568274	0.33792		1.42533	0.180816	Abcg1_11307;Selenok_80795	-0.73621	0.526165		2.62329	0.114671	Abca1_11303;Nfkbia_18035;Mapk9_26420	0.425759	0.262527	Soat1_20652	-0.656075	0.41953		-0.661543	0.422499		1.60104	0.275331	Soat2_223920;Itgb3_16416
GOBP_HIPPO_SIGNALING	0.701049	0.240576	Cit_12704	-0.883254	0.602877		-0.623077	0.400425		1.19763	0.174929	Nf2_18016	1.39378	0.180816	Vgll4_232334;Stk4_58231	-0.863691	0.526165		0.350901	0.293338	Mob1a_232157	-0.779592	0.506098		-0.667571	0.41953		-0.671157	0.422499		-0.801597	0.566616
GOBP_INTERLEUKIN_17_PRODUCTION	-0.69595	0.475684		1.50734	0.26125	Slamf6_30925;Phb_18673	1.04015	0.20205	Ly9_17085	-0.573375	0.33792		1.64811	0.180816	Arid5a_214855;Prkcq_18761	-0.818194	0.526165		-0.799608	0.561942		0.560679	0.262527	Arg2_11847	-0.68136	0.41953		-0.678436	0.422499		-0.790346	0.566616
GOBP_LUNG_EPITHELIUM_DEVELOPMENT	-0.749605	0.475684		-0.859551	0.602877		-0.671863	0.400425		-0.52993	0.33792		0.277209	0.283522	Map2k1_26395	-0.852678	0.526165		0.317822	0.293338	Klf2_16598	-0.752023	0.506098		-0.670504	0.41953		-0.579714	0.422499		-0.821362	0.566616
GOBP_NEURAL_TUBE_PATTERNING	-0.738045	0.475684		0.353334	0.329617	Prkaca_18747	-0.64861	0.400425		2.84352	0.122841	Fkbp8_14232;Prkacb_18749	-0.882102	0.5779		0.513952	0.273915	Sufu_24069	1.50523	0.228253	Arl13b_68146;Atp6ap2_70495	-0.804392	0.506098		0.759809	0.220792	Tulp3_22158	-0.680038	0.422499		-0.835186	0.566616
GOBP_POSITIVE_REGULATION_OF_LAMELLIPODIUM_ORGANIZATION	-0.769517	0.475684		-0.920808	0.602877		-0.599743	0.400425		-0.534575	0.33792		-0.869284	0.5779		1.80824	0.206829	Atp7a_11977;Nckap1_50884	-0.870401	0.561942		1.74202	0.222034	Coro1c_23790;Fscn1_14086	-0.627592	0.41953		-0.686112	0.422499		-0.833241	0.566616
GOBP_POSITIVE_REGULATION_OF_MORPHOGENESIS_OF_AN_EPITHELIUM	-0.706495	0.475684		-0.932385	0.602877		-0.62869	0.400425		1.22228	0.174929	Lif_16878	-0.860578	0.5779		0.565929	0.273915	Wnt5b_22419	0.371321	0.293338	Ctnnb1_12387	-0.798647	0.506098		-0.662504	0.41953		-0.683346	0.422499		-0.859331	0.566616
GOBP_POSITIVE_REGULATION_OF_RELEASE_OF_SEQUESTERED_CALCIUM_ION_INTO_CYTOSOL	0.697135	0.240576	Bax_12028	0.406839	0.329617	Gsto1_14873	-0.607478	0.400425		-0.543497	0.33792		1.42879	0.180816	Cxcl10_15945;Calm1_12313	-0.776835	0.526165		-0.780867	0.561942		-0.681491	0.506098		-0.680771	0.41953		-0.615473	0.422499		0.450874	0.311059	Calm3_12315
GOBP_POSITIVE_REGULATION_OF_SMOOTHENED_SIGNALING_PATHWAY	0.693837	0.240576	Txndc15_69672	-0.811991	0.602877		-0.616011	0.400425		-0.585281	0.33792		0.283148	0.283522	Por_18984	0.540847	0.273915	Tedc1_104732	-0.86165	0.561942		-0.784447	0.506098		-0.711624	0.41953		-0.616078	0.422499		0.454859	0.311059	Tedc2_72016
GOBP_PROTEIN_ADP_RIBOSYLATION	3.6974	0.045285	Hpf1_72612;Kat2b_18519;Sirt5_68346	-0.802307	0.602877		-0.685722	0.400425		-0.618183	0.33792		0.226653	0.283522	Zc3hav1_78781	0.487642	0.273915	Parp3_235587	1.38865	0.228253	Art3_109979;Tiparp_99929	1.901	0.222034	Arf4_11843;Tnks_21951	-0.647351	0.41953		-0.653192	0.422499		-0.860883	0.566616
GOBP_REGULATION_OF_AUTOPHAGY_OF_MITOCHONDRION	-0.726847	0.475684		0.277214	0.329617	Hdac6_15185	1.0286	0.20205	Slc25a5_11740	-0.520152	0.33792		0.29093	0.283522	Ambra1_228361	1.96245	0.206829	Pink1_68943;Trp53_22059	-0.84387	0.561942		-0.769894	0.506098		-0.6799	0.41953		-0.622867	0.422499		0.506395	0.311059	Vdac1_22333
GOBP_REGULATION_OF_ENDOTHELIAL_CELL_DIFFERENTIATION	-0.687749	0.475684		0.299811	0.329617	Zdhhc21_68268	-0.646842	0.400425		-0.538422	0.33792		0.176339	0.283522	Zeb1_21417	0.504237	0.273915	Vezf1_22344	4.0432	0.0596571	Btg1_12226;Ctnnb1_12387;Vcl_22330;Tnfrsf1a_21937	-0.767578	0.506098		-0.61766	0.41953		-0.617105	0.422499		0.410961	0.311059	Add1_11518
GOBP_REGULATION_OF_NITRIC_OXIDE_SYNTHASE_ACTIVITY	-0.709942	0.475684		1.53952	0.26125	Dhfr_13361;Zdhhc21_68268	0.931225	0.20205	Atp2b4_381290	-0.509526	0.33792		0.241146	0.283522	Gch1_14528	1.84481	0.206829	Akt1_11651;Nus1_52014	-0.811755	0.561942		0.599808	0.262527	Gla_11605	-0.613193	0.41953		-0.656811	0.422499		0.302978	0.311059	Calm3_12315
GOBP_REGULATION_OF_NUCLEOTIDE_BIOSYNTHETIC_PROCESS	-0.723707	0.475684		-0.867126	0.602877		-0.644147	0.400425		1.27405	0.174929	Eno1_13806	-0.999002	0.5779		0.519659	0.273915	Pink1_68943	-0.883427	0.561942		-0.790494	0.506098		0.814092	0.220792	Pdk1_228026	-0.678624	0.422499		-0.827448	0.566616
GOBP_REGULATION_OF_SYSTEMIC_ARTERIAL_BLOOD_PRESSURE_BY_HORMONE	-0.71749	0.475684		0.324987	0.329617	Pcsk5_18552	-0.64663	0.400425		-0.606866	0.33792		-0.856278	0.5779		-0.839755	0.526165		0.383061	0.293338	Atp6ap2_70495	0.505229	0.262527	F2rl1_14063	-0.673347	0.41953		-0.691793	0.422499		-0.808151	0.566616
GOBP_RESPONSE_TO_FOOD	-0.735927	0.475684		0.289501	0.329617	Oprm1_18390	-0.587555	0.400425		-0.636833	0.33792		-0.902952	0.5779		0.520778	0.273915	Akt1_11651	0.330729	0.293338	Slc25a25_227731	-0.770705	0.506098		-0.658231	0.41953		-0.653105	0.422499		-0.829716	0.566616
GOBP_SALIVARY_GLAND_DEVELOPMENT	-0.673099	0.475684		0.337535	0.329617	Plxna1_18844	-0.645295	0.400425		-0.560248	0.33792		-0.91282	0.5779		0.522054	0.273915	Tgm2_21817	0.338418	0.293338	Clcn2_12724	-0.727813	0.506098		-0.629386	0.41953		-0.592809	0.422499		0.496842	0.311059	Tgfb3_21809
GOBP_SCHWANN_CELL_DIFFERENTIATION	0.605461	0.240576	Cdk1_12534	0.378115	0.329617	Nab2_17937	-0.649404	0.400425		-0.560815	0.33792		0.329113	0.283522	Ski_20481	0.592215	0.273915	Akt1_11651	0.396032	0.293338	Arhgef10_234094	-0.790856	0.506098		0.988173	0.220792	Gpc1_14733	-0.590027	0.422499		-0.761123	0.566616
GOBP_TRIGLYCERIDE_BIOSYNTHETIC_PROCESS	-0.740175	0.475684		-0.892914	0.602877		-0.548714	0.400425		-0.561317	0.33792		1.41606	0.180816	Dgat1_13350;Gpat4_102247	-0.799529	0.526165		2.65655	0.114671	Sik1_17691;Cnep1r1_382030;Gpat3_231510	-0.81311	0.506098		-0.63415	0.41953		-0.620701	0.422499		0.363962	0.311059	Pck2_74551
GOBP_VASCULAR_ENDOTHELIAL_GROWTH_FACTOR_PRODUCTION	-0.688098	0.475684		0.304026	0.329617	Brca1_12189	-0.607456	0.400425		-0.57624	0.33792		0.253651	0.283522	Eif2ak3_13666	-0.758519	0.526165		-0.801191	0.561942		1.74756	0.222034	Atf4_11911;Il6st_16195	-0.647931	0.41953		-0.665652	0.422499		-0.845928	0.566616
GOBP_VESICLE_DOCKING_INVOLVED_IN_EXOCYTOSIS	-0.689354	0.475684		-0.861264	0.602877		-0.587891	0.400425		-0.516711	0.33792		-0.834433	0.5779		-0.802435	0.526165		0.370215	0.293338	Stxbp2_20911	0.490182	0.262527	Vti1b_53612	0.893478	0.220792	Bloc1s6_18457	-0.650111	0.422499		-0.801492	0.566616
GOMF_ACTININ_BINDING	-0.642673	0.475684		-0.846028	0.602877		-0.656286	0.400425		1.1268	0.174929	Pdlim4_30794	0.255042	0.283522	Pdlim5_56376	-0.736718	0.526165		0.300725	0.293338	Rara_19401	-0.833322	0.506098		0.826692	0.220792	Adora2a_11540	-0.66228	0.422499		0.502183	0.311059	Csrp1_13007
GOMF_ALPHA_TUBULIN_BINDING	-0.698124	0.475684		1.6875	0.26125	Hdac6_15185;Racgap1_26934	-0.667734	0.400425		-0.549083	0.33792		0.362363	0.283522	Tbce_70430	0.442635	0.273915	Trpv4_63873	1.58849	0.228253	Ndel1_83431;Hsph1_15505	0.543906	0.262527	Dip2b_239667	0.897771	0.220792	Arl8a_68724	-0.613321	0.422499		-0.813968	0.566616
GOMF_DEMETHYLASE_ACTIVITY	-0.706704	0.475684		-0.888566	0.602877		-0.658123	0.400425		-0.536779	0.33792		0.270218	0.283522	Kdm6b_216850	1.7322	0.206829	Alkbh2_231642;Alkbh3_69113	2.59851	0.114671	Jmjd1c_108829;Kdm2a_225876;Kdm5a_214899	1.90567	0.222034	Kdm4b_193796;Alkbh5_268420	-0.709469	0.41953		-0.684792	0.422499		0.391429	0.311059	Mmachc_67096
GOMF_FAD_BINDING	-0.683975	0.475684		-0.797552	0.602877		-0.641449	0.400425		-0.589087	0.33792		-0.895288	0.5779		0.473834	0.273915	Acoxl_74121	0.366632	0.293338	Acox1_11430	0.449936	0.262527	Mthfr_17769	0.903816	0.220792	Cyb5r3_109754	-0.636183	0.422499		1.68066	0.275331	Mmachc_67096;Mtrr_210009
GOMF_INTRAMEMBRANE_LIPID_TRANSPORTER_ACTIVITY	-0.669159	0.475684		0.268699	0.329617	Tmem41b_233724	-0.649955	0.400425		2.56153	0.122841	Abca7_27403;Rft1_328370	2.66353	0.0694879	Abcg1_11307;Atp11b_76295;Atp8b4_241633	-0.77864	0.526165		0.377449	0.293338	Abca1_11303	-0.723436	0.506098		-0.65108	0.41953		-0.60422	0.422499		0.432026	0.311059	Atp8b2_54667
GOMF_RNA_POLYMERASE_II_GENERAL_TRANSCRIPTION_INITIATION_FACTOR_ACTIVITY	-0.73161	0.475684		-0.873067	0.602877		2.36453	0.118224	Snapc1_75627;Taf1_270627	2.84873	0.122841	Taf9_108143;Snapc4_227644	0.3276	0.283522	Taf4b_72504	-0.724328	0.526165		-0.847426	0.561942		0.605067	0.262527	Gtf2f1_98053	-0.651663	0.41953		-0.603278	0.422499		1.6162	0.275331	Taf11_68776;Taf4_228980
GOBP_ACTIVATION_OF_IMMUNE_RESPONSE	-0.313096	0.543633	Bax_12028;Cd46_17221;Ptpn6_15170	-0.0364278	0.511489	Cblb_208650;Cd160_54215;C1qbp_12261;Ctla4_12477;Phb_18673	0.680075	0.245849	Cd226_225825;Hmgb1_15289;Mavs_228607;Pla2g6_53357	-0.174574	0.446151	Sting1_72512;Csk_12988	6.13021	8.44787e-05	Ccr7_12775;Crebbp_12914;Elf1_13709;Itk_16428;Pde4b_18578;Pde4d_238871;Ripk2_192656;Ezr_22350;Hexim1_192231;Icosl_50723;Lpxn_107321;Nfatc2_18019;Nfkbiz_80859;Nr4a3_18124;Skap1_78473;Themis_210757;Wnk1_232341;Zc3h12a_230738;Prkcb_18751	-0.72867	0.670189	Appl2_216190;Fcho1_74015;Sla2_77799	1.31992	0.274245	Card11_108723;Fgr_14191;Rgcc_66214;Pak1_18479;Plcg2_234779;Txk_22165;Eif2b5_224045;Sfpq_71514	0.456838	0.329268	Cd247_12503;Pspc1_66645;Syk_20963;Appl1_72993;Lat2_56743	0.573371	0.283538	Prkce_18754;Ptpn22_19260;Cr2_12902;Vav2_22325	0.0383208	0.42345	Eif2b1_209354;Cfd_11537;Phpt1_75454	-1.3089	0.87191	Ada_11486;Casp6_12368
GOBP_AUTOPHAGOSOME_ORGANIZATION	-1.20563	0.803174		1.29921	0.31513	Stx17_67727;Mtm1_17772;Tmem41b_233724;Mfn2_170731	-1.1325	0.721843		2.23929	0.174929	Atg7_74244;Sting1_72512;Tmem39a_67846	2.41499	0.0695808	Atg2a_329015;Mtmr3_74302;Rab43_69834;Trappc8_75964;Ambra1_228361;Gba_14466	1.60394	0.25382	Pip4k2b_108083;Pik3c3_225326;Pink1_68943;Atg3_67841	3.49926	0.0740795	Atg101_68118;Atg16l1_77040;Bag3_29810;Trp53inp2_68728;Wipi2_74781;Rab1a_19324;Wdr45_54636	1.61635	0.253799	Pip4k2a_18718;Smurf1_75788;Ubqln1_56085;Chmp4b_75608	0.469766	0.243101	Snx18_170625;Pacs2_217893	-0.218679	0.425541	Adprh_11544	1.46701	0.304052	Atg14_100504663;Rab23_19335;Tbc1d12_209478;Rab19_19331
GOBP_ERAD_PATHWAY	0.394274	0.291975	Tmem129_68366;Rhbdd1_76867	-0.751194	0.69467	Dnajb14_70604	-1.0744	0.721843		0.0315285	0.307825	Dnajb12_56709	-1.59662	0.901089		0.942625	0.269137	Nccrp1_233038;Ubxn6_66530;Rnf121_75212	2.06624	0.178884	Dnajb9_27362;Usp13_72607;Syvn1_74126;Ube2j1_56228;Ubxn4_67812	2.66209	0.154837	Rnf185_193670;Derl1_67819;Ubqln1_56085;Ufd1_22230;Bcap31_27061	1.6161	0.220792	Ubac2_68889;Amfr_23802;Dnajc10_66861	-0.226773	0.425541	Ubxn8_108159	0.101926	0.414248	Fbxo17_50760;Nfe2l2_18024
GOBP_POSITIVE_REGULATION_OF_PLASMA_MEMBRANE_BOUNDED_CELL_PROJECTION_ASSEMBLY	-1.27487	0.803174		-1.4776	0.905999		-1.06629	0.721843		0.0485885	0.307825	Apc_11789	-0.0710063	0.443069	Ccr7_12775;Eps8l1_67425	3.25958	0.106617	Atp7a_11977;Mark4_232944;Rhoq_104215;Mien1_103742;Nckap1_50884;Ppp1r35_69871	0.629518	0.293338	Cep120_225523;Ndel1_83431;Ripor2_193385	1.73293	0.253799	Cdc42ep4_56699;Dock11_75974;F2rl1_14063;Fscn1_14086	1.52649	0.220792	Anln_68743;Palm_18483;Arap1_69710	-0.211223	0.425541	Cdc42ep3_260409	-0.679714	0.642329	Tgfb3_21809
GOCC_PROTEIN_KINASE_COMPLEX	3.83456	0.0257798	Ccna2_12428;Ccnb2_12442;Cdk1_12534;Cdk2_12566;Cdk4_12567;Cks1b_54124	2.61882	0.0990539	Ccnb1_268697;Ccnf_12449;Dapk1_69635;Pcna_18538;Bccip_66165;Mnat1_17420	-1.12498	0.721843		1.04235	0.174929	Prkar2a_19087;Chuk_12675	2.11421	0.135756	Tgfbr2_21813;Cab39_12283;Ccnl1_56706;Ern1_78943;Insr_16337	0.906025	0.269137	Sesn2_230784;Ccng2_12452;Cks2_66197	-0.715573	0.652769	Atg101_68118	-0.528355	0.560534	Ccnk_12454	0.648739	0.243101	Mms19_72199;Ccni_12453	-0.258494	0.425541	Phka2_110094	-0.630792	0.642329	Ccne1_12447
GOMF_ELECTRON_TRANSFER_ACTIVITY	-0.290826	0.506331	Glrx2_69367	5.01629	0.00584027	Cox5a_12858;Cox7b_66142;Fdx2_68165;Ndufa4_17992;Ndufb2_68198;Ndufs2_226646;Ndufs8_225887;Sdhc_66052;Ncf1_17969	0.830663	0.217925	Phgdh_236539;Uqcrc1_22273	-0.976007	0.638447		-0.803826	0.679581	Por_18984	-1.34049	0.852522		-1.48041	0.885693		0.197597	0.336825	Cox7a2l_20463;Ndufs4_17993	0.675707	0.243101	Ciapin1_109006;Cox11_69802	-0.191204	0.425541	Ndufa6_67130	2.27974	0.197365	Adh5_11532;Etfb_110826;Haao_107766;Ndufa2_17991;Ndufa3_66091
GOMF_TETRAPYRROLE_BINDING	-1.243	0.803174		-0.100432	0.470012	Dgcr8_94223;Sdhc_66052	-1.01967	0.721843		-0.972629	0.638447		-1.43118	0.901089		0.159731	0.36472	Cyb561d1_72023;Pgrmc1_53328	-1.51607	0.885693		-0.526698	0.560534	Cyp2s1_74134	-0.217681	0.426068	Mmut_17850	-0.206133	0.425541	Thap4_67026	0.0768448	0.414248	Cyp20a1_77951;Mmachc_67096
GOBP_CARBOXYLIC_ACID_TRANSPORT	-1.38159	0.893424	Sfxn1_14057	-0.968814	0.804848	Mif_17319;Slc10a3_214601;Slc19a1_20509	0.0909756	0.386116	Pla2g6_53357;Slc38a7_234595;Slc7a11_26570	-0.779947	0.690714	Slc35d2_70484	-0.600309	0.655672	Lrrc8c_100604;Slc35d1_242585;Pnpla8_67452;Rgs2_19735	-0.681768	0.67313	Slc26a2_13521;Abcc10_224814;Arl6ip1_54208	-0.429761	0.611969	Emb_13723;Mpc1_55951;Per2_18627;Slco3a1_108116	0.434644	0.332749	Slc16a5_217316;Slc25a18_71803;Syk_20963;Tnfrsf11a_21934;Slc16a3_80879	-0.616685	0.624658	Slc12a2_20496;Adora2a_11540	0.027683	0.426295	Slc26a8_224661;Gipc1_67903;Lrrc8a_241296	-0.306476	0.579052	Slc16a13_69309;Slc38a6_625098;Slc36a1_215335;Mpc2_70456
GOBP_POSITIVE_REGULATION_OF_CELL_CELL_ADHESION	0.23556	0.378927	Il12rb1_16161;Tfrc_22042;Cd46_17221;Ptpn6_15170	-0.498698	0.662024	Cd160_54215;Myb_17863;St3gal4_20443;Lgals1_16852	-0.461921	0.586956	Hmgb1_15289;Il2ra_16184	-0.250579	0.44861	Csk_12988;Icos_54167	7.66369	2.39722e-06	Ccr7_12775;Cd40lg_21947;Dusp10_63953;Itpkb_320404;Smad7_17131;Tgfbr2_21813;Zmiz1_328365;Ripk2_192656;Cd74_16149;Cd86_12524;Ets1_23871;Icosl_50723;Lef1_16842;Nfkbiz_80859;Nr4a3_18124;Prkcq_18761;Runx1_12394;Runx3_12399;Selenok_80795;Skap1_78473;Stat5b_20851;Ambra1_228361	-0.179129	0.501626	Akt1_11651;Cd80_12519;Fcho1_74015;Flot1_14251	1.72761	0.221555	Card11_108723;H2-Ob_15002;Il4ra_16190;Plaur_18793;Hsph1_15505;Il1rl2_107527;Rara_19401;Cited2_17684;Zbtb1_268564	0.890124	0.262527	H2-Aa_14960;Il6st_16195;Jak1_16451;Syk_20963;Tnfrsf13c_72049;Xbp1_22433	-0.0336391	0.430398	Efnb2_13642;Ptpn22_19260;Pnp_18950	0.0252695	0.426295	Sox12_20667;Cbfb_12400;Dennd6a_211922	0.678155	0.330224	Ager_11596;Ada_11486;Chst2_54371;Dnaja3_83945;H2-DMa_14998;Irak1_16179
GOBP_RESPONSE_TO_KETONE	0.289543	0.340958	Bcl2l1_12048;Cdk4_12567;Tyms_22171	-0.299692	0.578321	Pcna_18538;Cbx3_12417;Usp8_84092	-1.34857	0.877441		1.24444	0.177814	Mtap_66902;Akap8_56399;Ncoa4_27057	2.91805	0.0584606	Ahr_11622;Ccr7_12775;Por_18984;Abhd2_54608;Golph3_66629;Mbp_17196;Txnip_56338;Atp2b1_67972;Gba_14466	2.80122	0.111761	Fbxo32_67731;Sgk1_20393;Arg1_11846;Hsf1_15499;Psph_100678;Akt1_11651;Ptger2_19217;Nasp_50927	0.232194	0.376126	Fos_14281;Fosb_14282;Klf2_16598;Eif4e_13684	-1.71323	0.950846		0.579438	0.265051	Adcy3_104111;Klf9_16601;Prkce_18754	-0.117356	0.426324	Casp9_12371;Gnb1_14688	-0.139739	0.507837	Pck2_74551;Calm3_12315;Tgfb3_21809
GOBP_PROTEIN_MODIFICATION_BY_SMALL_PROTEIN_CONJUGATION	-0.602644	0.736716	Cdca3_14793;Ppia_268373;Ube2c_68612;Usp5_22225;Anapc5_59008;Cops9_66915;Hdac8_70315;Lztr1_66863;Tmem129_68366	1.00734	0.320871	Bard1_12021;Brca1_12189;Cblb_208650;Ccnf_12449;Cenps_69928;Hdac6_15185;Nhlrc3_212114;Rnf214_235315;Rps2_16898;Sh3rf1_59009;Uhrf1_18140;Anapc11_66156;Dtl_76843;Pml_18854;Rnf216_108086;Trim17_56631;Trpm4_68667;Ufm1_67890;Dcaf15_212123;Hectd2_226098	-1.00399	0.819916	Anapc1_17222;Cdc20_107995;Klhdc10_76788;Ltn1_78913;Plk1_18817;Taf1_270627	-0.399981	0.621396	Atg7_74244;Cenpx_20892;Dcaf7_71833;Keap1_50868;Asb7_117589;Mgrn1_17237	1.50602	0.224305	Dnaja1_15502;Neurl3_214854;Smad7_17131;Tnfaip3_21929;Usp7_252870;Zmiz1_328365;Ripk2_192656;Arih2_23807;Dda1_66498;Fbxo11_225055;Fbxo33_70611;Med27_68975;Rnf125_67664;Rnf138_56515;Sumo1_22218;U2af2_22185;Usp9x_22284;Wac_225131;Znrf1_170737;Ambra1_228361;Pdcd6_18570;Pias1_56469;Uba5_66663	1.58052	0.269137	Dcun1d4_100737;Fbxo32_67731;Nccrp1_233038;Pink1_68943;Tnfaip1_21927;Ube2e3_22193;Ubr5_70790;Cul9_78309;Leo1_235497;Akt1_11651;Ubr3_68795;Marchf3_320253;Fbxl6_30840;Atg3_67841;Rnf121_75212;Rnf144a_108089;Ube2a_22209;Ube2f_67921;Ufl1_67490	5.02666	0.00584277	Cbx4_12418;Hspa1a_193740;Mylip_218203;Rchy1_68098;Rnf145_74315;Rnf157_217340;Rnf215_71673;Socs3_12702;Traf3ip2_103213;Ubc_22190;Crbn_58799;Ctnnb1_12387;Fbxw2_30050;Mapk9_26420;Paf1_54624;Per2_18627;Spsb1_74646;Syvn1_74126;Tollip_54473;Ube2b_22210;Ube2j1_56228;Cul3_26554;Gnl3l_237107;Klhl25_207952;Nub1_53312;Prr7_432763;Psmd10_53380;Rnf213_672511;Siah2_20439;Tpp2_22019;Wbp1l_226178;Kctd10_330171;Rangap1_19387;Ube2d3_66105;Usp22_216825	2.43109	0.149019	Pten_19211;Rnf185_193670;Arrb1_109689;Arrdc3_105171;Cdc73_214498;Chp1_56398;Ddb2_107986;Derl1_67819;Fbxo21_231670;Fbxo9_71538;Klhl21_242785;Mdm2_17246;Pcgf5_76073;Pja1_18744;Rnf19b_75234;Smurf1_75788;Tnks_21951;Ubqln1_56085;Znrf3_407821;Gtpbp4_69237;Nae1_234664;Uba3_22200	1.72697	0.220792	Rspry1_67610;Prkce_18754;Ptpn22_19260;Fanca_14087;Med8_80509;Pcgf6_71041;Zswim8_268721;Amfr_23802;Fbxw11_103583;Nsmce1_67711;Prickle1_106042;Anapc4_52206;Mad2l2_71890;Trim33_94093;Ube2cbp_70348	0.126787	0.427332	Dcun1d3_233805;Faap100_71885;Mastl_67121;Rnf212b_102632837;Ubac1_98766;Ube2v2_70620;Cbfb_12400;Nedd4_17999;Rnf20_109331;Rnf168_70238	0.237674	0.421375	Arel1_68497;Bub1b_12236;Fancc_14088;Fbxo17_50760;Fbxw5_30839;Neurl1b_240055;Prmt3_71974;Siah1a_20437;Trib3_228775;Ube2r2_67615;Dcun1d2_102323;Rnf126_70294;Xiap_11798;Huwe1_59026;Nfe2l2_18024;Sde2_208768
GOBP_ACROSOME_REACTION	0.643161	0.240576	Hyal3_109685	-0.8638	0.611032		-0.65666	0.407565		-0.568383	0.343976		0.305786	0.294055	Abhd2_54608	0.497921	0.275708	Stx2_13852	-0.892798	0.570092		0.520564	0.262527	B4galt1_14595	0.83684	0.220792	Adcy3_104111	-0.71766	0.42884		-0.861929	0.575155
GOBP_AMINO_SUGAR_METABOLIC_PROCESS	-0.70117	0.483207		-0.859307	0.611032		0.863697	0.20205	Mgat1_17308	-0.569941	0.343976		-0.829707	0.586289		-0.815794	0.533649		1.44259	0.236482	Oga_76055;St3gal1_20442	-0.805454	0.513697		2.54495	0.179578	Slc35a3_229782;St6gal1_20440	-0.65581	0.42884		1.54772	0.282555	Chst2_54371;Gnpda1_26384
GOBP_AMYLOID_BETA_CLEARANCE	-0.703999	0.483207		0.309541	0.335461	Hdac1_433759	-0.648236	0.407565		1.23457	0.174929	Abca7_27403	0.281212	0.294055	Insr_16337	-0.805658	0.533649		0.243141	0.294564	Ifngr1_15979	-0.733374	0.513697		-0.645732	0.426242		-0.686627	0.42884		0.343759	0.312716	Hmgcr_15357
GOBP_ATTACHMENT_OF_SPINDLE_MICROTUBULES_TO_KINETOCHORE	6.55939	0.00106566	Aurkb_20877;Sgo1_72415;Spag5_54141;Spc24_67629;Spc25_66442	7.35905	0.000163257	Ccnb1_268697;Cenpe_229841;Kif2c_73804;Knl1_76464;Rcc2_108911;Racgap1_26934;Hnrnpu_51810	2.42876	0.123438	Nuf2_66977;Ect2_13605	2.83629	0.127172	Champ1_101994;Apc_11789	-0.915199	0.586289		-0.822115	0.533649		0.43868	0.294564	Tex14_83560	0.541075	0.262527	Abraxas1_70681	2.22805	0.179578	Mis12_67139;Rb1_19645	-0.677653	0.42884		1.54319	0.282555	Nek2_18005;Ndc80_67052
GOBP_CARDIAC_ATRIUM_DEVELOPMENT	0.753929	0.240576	Zfpm1_22761	-0.850972	0.611032		1.08475	0.20205	Nsd2_107823	-0.584623	0.343976		-0.871495	0.586289		-0.790878	0.533649		0.223942	0.294564	Sos1_20662	0.521658	0.262527	Mdm2_17246	-0.709628	0.426242		-0.656853	0.42884		-0.870591	0.575155
GOBP_CARDIAC_CONDUCTION_SYSTEM_DEVELOPMENT	-0.704253	0.483207		-0.858612	0.611032		-0.650918	0.407565		-0.559396	0.343976		-0.847905	0.586289		-0.753361	0.533649		-0.854833	0.570092		-0.810553	0.513697		-0.659032	0.426242		-0.661897	0.42884		-0.797743	0.575155
GOBP_DE_NOVO_PROTEIN_FOLDING	-0.67302	0.483207		0.257673	0.335461	Dnajb14_70604	0.956349	0.20205	Hspa9_15526	1.08584	0.174929	Dnajb12_56709	1.41235	0.18885	Cd74_16149;Dnajb1_81489	-0.854394	0.533649		2.5904	0.11969	Hspa1a_193740;Hsph1_15505;Tor1b_30934	-0.849006	0.513697		0.792759	0.220792	Dnajb4_67035	-0.727514	0.42884		0.46351	0.312716	Cct2_12461
GOBP_DETOXIFICATION	-0.407091	0.511457	Txnrd2_26462	1.19695	0.31513	Dhfr_13361;Gsto1_14873;Ipcef1_320495;Sod2_20656	-0.138761	0.399856	Prdx4_53381	-0.995354	0.641444		-0.807206	0.684095	Gch1_14528	0.219498	0.365679	Sesn2_230784;Atp7a_11977	-0.769611	0.65754	Pim1_18712	-0.580725	0.56418	Slc15a2_57738	-0.225006	0.429025	Esd_13885	-0.167836	0.42884	Mgst2_211666	3.6239	0.0869793	Adh5_11532;Fancc_14088;Glrx_93692;Mt2_17750;Slc30a1_22782;Txnrd1_50493;Nfe2l2_18024
GOBP_DNA_REPLICATION_INITIATION	11.8291	4.89992e-07	Cdc6_23834;Cdk2_12566;Mcm10_70024;Mcm3_17215;Mcm6_17219;Prim2_19076;Ticrr_77011;Mcm2_17216	6.27239	0.00129064	Mcm5_17218;Pola1_18968;Topbp1_235559;Pola2_18969;Cdc45_12544;Lrwd1_71735	2.56683	0.123438	Mcm7_17220;Prim1_19075	-0.610224	0.343976		-0.914688	0.586289		-0.769181	0.533649		-0.876773	0.570092		0.49903	0.262527	Orc1_18392	-0.639629	0.426242		-0.649207	0.42884		1.66001	0.282555	Ccne1_12447;Orc6_56452
GOBP_EMBRYONIC_CAMERA_TYPE_EYE_DEVELOPMENT	-0.735178	0.483207		-0.8912	0.611032		0.845682	0.20205	Rarg_19411	-0.583908	0.343976		1.42164	0.18885	Rdh10_98711;Zeb1_21417	0.480673	0.275708	Phactr4_100169	1.3554	0.236482	Rara_19401;Cited2_17684	-0.769888	0.513697		0.675778	0.220792	Tulp3_22158	-0.743547	0.42884		-0.813159	0.575155
GOBP_FEAR_RESPONSE	-0.677276	0.483207		-0.849322	0.611032		-0.64324	0.407565		-0.594032	0.343976		-0.889271	0.586289		0.545091	0.275708	Als2_74018	0.25808	0.294564	Eif4e_13684	-0.813678	0.513697		-0.703276	0.426242		-0.596034	0.42884		-0.801407	0.575155
GOBP_FEEDING_BEHAVIOR	-1.2355	0.805457		-0.786627	0.699	Oprm1_18390	-0.11901	0.399856	Bbs12_241950	-1.00626	0.641444		0.604873	0.294492	Pex13_72129;Stat3_20848;Nr4a3_18124	-0.640707	0.593978	Ubr3_68795	-0.786285	0.65754	Fos_14281	-1.28495	0.838967		-0.221891	0.429025	Adora2a_11540	-0.235574	0.42884	Gigyf2_227331	0.0637619	0.419894	Agrp_11604;Cpt1a_12894
GOBP_LIMBIC_SYSTEM_DEVELOPMENT	-0.4069	0.511457	Bax_12028	-0.120257	0.471002	Epha5_13839;Hdac1_433759	0.767617	0.217925	Ran_19384;Atp2b4_381290	0.0676043	0.310042	Nf2_18016	-0.787784	0.684095	Lef1_16842	-1.41315	0.855171		0.641947	0.293338	Rara_19401;Btg2_12227;Eif2b5_224045	-0.522111	0.56418	Pten_19211	-0.172275	0.429025	Bloc1s6_18457	-0.156195	0.42884	Kif14_381293	-0.739441	0.64721	Ezh2_14056
GOBP_LIPID_OXIDATION	-1.20542	0.805457		-0.813436	0.699	Etfbkmt_320204	1.84936	0.20205	Hadh_15107;Samd1_666704;Decr1_67460	-0.989203	0.641444		1.16141	0.253241	Pex13_72129;Por_18984;Ppard_19015;Nr4a3_18124	3.8735	0.106617	Crat_12908;Sesn2_230784;Acoxl_74121;Akt1_11651;Appl2_216190;Echdc1_52665;Crot_74114	-0.0804837	0.428812	Irs2_384783;Acox1_11430	0.190802	0.342012	Ehhadh_74147;Acat1_110446	-1.12477	0.741011		-0.240016	0.42884	Ivd_56357	1.4875	0.304052	Echs1_93747;Adh5_11532;Etfb_110826;Cpt1a_12894
GOBP_MODULATION_OF_EXCITATORY_POSTSYNAPTIC_POTENTIAL	-0.681375	0.483207		-0.855683	0.611032		-0.67057	0.407565		-0.605258	0.343976		-0.866123	0.586289		0.478973	0.275708	Eif4a3_192170	0.255584	0.294564	Baiap2_108100	1.67689	0.227482	Pten_19211;Shank1_243961	-0.609409	0.426242		-0.642623	0.42884		-0.88696	0.575155
GOBP_MULTICELLULAR_ORGANISMAL_HOMEOSTASIS	-0.801629	0.725289	Fabp5_16592;Stk39_53416;Stmn1_16765;Tfrc_22042;Bax_12028	-2.36744	0.993673	Bard1_12021;Prkaca_18747;Mfn2_170731	0.648729	0.26912	Bbs12_241950;Ccdc66_320234;Hadh_15107;Pask_269224;Vps54_245944;Jam3_83964;Decr1_67460	-0.172096	0.492344	Csk_12988;Elovl1_54325;Apc_11789;Prkacb_18749	0.149973	0.40728	Kdm6b_216850;Stat3_20848;Tnfaip3_21929;Gnas_14683;Foxo1_56458;Ip6k1_27399;Mbp_17196;Nr4a3_18124;S1pr1_13609;Zfp516_329003;Gba_14466	-1.14774	0.857511	Hsf1_15499;Prcp_72461;Slc39a8_67547;Appl2_216190;Trpv4_63873	0.0605101	0.45167	Cxcr4_12767;Homer1_26556;Il4ra_16190;Tle3_21887;Trp53inp2_68728;Ctnnb1_12387;Per2_18627;Dhrs7b_216820;Vcl_22330;Snx10_71982	-0.694634	0.715429	Arrdc3_105171;Atf4_11911;Rheb_19744;Syk_20963;Tnfrsf11a_21934;Chmp4b_75608	0.0329817	0.438052	Gadd45g_23882;Plac8_231507;Prkca_18750;Rb1_19645;Ampd2_109674;Slc12a2_20496	0.0899363	0.42884	Nkiras1_69721;Gigyf2_227331;Actg1_11465;Actb_11461;Comp_12845;Abhd6_66082	-1.31011	0.906739	Lpcat1_210992;Oma1_67013;Scnn1a_20276;Poc1b_382406;Itgb3_16416
GOBP_NEGATIVE_REGULATION_OF_GLIOGENESIS	-0.662412	0.483207		-0.930666	0.611032		-0.656855	0.407565		-0.592846	0.343976		1.50735	0.18885	Dusp10_63953;Ski_20481	-0.784537	0.533649		0.329434	0.294564	Ctnnb1_12387	-0.726692	0.513697		-0.703489	0.426242		-0.733044	0.42884		-0.838036	0.575155
GOBP_NEGATIVE_REGULATION_OF_INTRACELLULAR_STEROID_HORMONE_RECEPTOR_SIGNALING_PATHWAY	-0.735008	0.483207		2.63346	0.107062	Brca1_12189;Hdac1_433759;Phb_18673	-0.62039	0.407565		-0.580859	0.343976		-0.90772	0.586289		-0.86705	0.533649		1.43481	0.236482	Per1_18626;Strn3_94186	-0.738237	0.513697		-0.678839	0.426242		-0.596293	0.42884		-0.78355	0.575155
GOBP_NEGATIVE_REGULATION_OF_PROTEIN_SERINE_THREONINE_KINASE_ACTIVITY	1.94834	0.159973	Rgs14_51791;Spry1_24063;Kat2b_18519;Ptpn6_15170	0.58573	0.329617	Cdkn2c_12580;Prkar2b_19088;Ipo5_70572	-0.12442	0.399856	Plk1_18817	1.02661	0.175763	Prkar2a_19087;Apc_11789	4.04123	0.0157956	Dnaja1_15502;Dusp1_19252;Dusp10_63953;Tnfaip3_21929;Hexim1_192231;Rgs2_19735;Spry4_24066;Gba_14466	-0.658081	0.593978	Akt1_11651	1.29669	0.274245	Dusp16_70686;Paqr3_231474;Sh2b3_16923;Ptpn1_19246	-0.526124	0.56418	Pten_19211	1.41889	0.220792	Ptpn22_19260;Rb1_19645;Lrp5_16973	-0.315744	0.42884	Sfrp2_20319	-0.669474	0.64721	Hmgcr_15357
GOBP_NEURON_PROJECTION_EXTENSION_INVOLVED_IN_NEURON_PROJECTION_GUIDANCE	-0.74501	0.483207		-0.950216	0.611032		-0.629842	0.407565		1.16577	0.174929	Sema7a_20361	-0.86825	0.586289		0.566783	0.275708	Sema4g_26456	0.226288	0.294564	Sema4f_20355	0.671026	0.262527	Sema4d_20354	-0.687031	0.426242		-0.683394	0.42884		0.356672	0.312716	Alcam_11658
GOBP_NEUROTROPHIN_SIGNALING_PATHWAY	0.75745	0.240576	Spry1_24063	-0.877672	0.611032		-0.640711	0.407565		-0.62806	0.343976		-0.909455	0.586289		-0.814275	0.533649		0.237615	0.294564	Sos1_20662	-0.826187	0.513697		-0.634192	0.426242		-0.661217	0.42884		-0.809032	0.575155
GOBP_ONE_CARBON_METABOLIC_PROCESS	4.77984	0.00820801	Shmt1_20425;Shmt2_108037;Tyms_22171;Sfxn1_14057	0.315291	0.335461	Dhfr_13361	-0.601774	0.407565		-0.519392	0.343976		-0.844368	0.586289		-0.821272	0.533649		-0.839376	0.570092		1.98954	0.227482	Mthfd1l_270685;Mthfr_17769	-0.67992	0.426242		-0.667804	0.42884		-0.784363	0.575155
GOBP_PHENOL_CONTAINING_COMPOUND_METABOLIC_PROCESS	-0.429581	0.511457	Comt_12846	-1.48092	0.907883		-0.157403	0.399856	Slc7a11_26570	0.0885153	0.310042	Vps35_65114	-0.144392	0.448494	Gch1_14528;Hprt_15452	-0.566991	0.593978	Atp7a_11977	-0.803439	0.65754	Nr4a2_18227	-0.459452	0.56418	Appl1_72993	-1.10581	0.741011		-0.298829	0.42884	Gipc1_67903	-1.39885	0.883146
GOBP_PHOSPHATIDIC_ACID_METABOLIC_PROCESS	-0.766761	0.483207		-0.865961	0.611032		1.02881	0.20205	Pla2g6_53357	-0.544435	0.343976		3.66481	0.0266135	Gpat4_102247;Agpat3_28169;Dgka_13139;Dgkh_380921	0.521495	0.275708	Acp6_66659	0.317316	0.294564	Gpat3_231510	0.628452	0.262527	Dgkq_110524	-0.728894	0.426242		-0.662077	0.42884		1.52489	0.282555	Gnpat_14712;Lpcat1_210992
GOBP_POSITIVE_REGULATION_OF_BLOOD_CIRCULATION	-0.695436	0.483207		0.315322	0.335461	Trpm4_68667	-0.649256	0.407565		1.14398	0.174929	Tpm1_22003	2.65303	0.0745988	Gch1_14528;Pde4d_238871;Rgs2_19735	-0.788323	0.533649		-0.857668	0.570092		-0.795396	0.513697		-0.67014	0.426242		-0.690862	0.42884		0.437584	0.312716	Ada_11486
GOBP_POSITIVE_REGULATION_OF_ERBB_SIGNALING_PATHWAY	-0.726992	0.483207		0.230482	0.335461	Ncf1_17969	-0.628425	0.407565		-0.570616	0.343976		-0.845421	0.586289		0.446471	0.275708	Rtn4_68585	1.60764	0.236482	Plaur_18793;Sos1_20662	-0.820324	0.513697		-0.628759	0.426242		-0.652654	0.42884		-0.801318	0.575155
GOBP_POSITIVE_REGULATION_OF_FATTY_ACID_METABOLIC_PROCESS	-0.735198	0.483207		-0.871372	0.611032		-0.643405	0.407565		-0.529697	0.343976		3.85937	0.0266135	Elovl5_68801;Ppard_19015;Cd74_16149;Nr4a3_18124	-0.801513	0.533649		0.23794	0.294564	Irs2_384783	-0.754091	0.513697		-0.690151	0.426242		-0.589973	0.42884		0.31542	0.312716	Cpt1a_12894
GOBP_POSITIVE_REGULATION_OF_INTERFERON_BETA_PRODUCTION	0.68993	0.240576	Hmgb2_97165	-0.833638	0.611032		2.63138	0.123438	Irf5_27056;Mavs_228607	2.73622	0.127172	Sting1_72512;Oas3_246727	0.237005	0.294055	Ripk2_192656	1.56779	0.219257	Polr3g_67486;Flot1_14251	1.4484	0.236482	Irf7_54123;Polr3a_218832	1.72177	0.227482	Polr3b_70428;Polr3d_67065	-0.682928	0.426242		-0.710755	0.42884		-0.921035	0.575155
GOBP_POSITIVE_REGULATION_OF_LIPID_KINASE_ACTIVITY	-0.691275	0.483207		-0.865343	0.611032		-0.682272	0.407565		-0.550689	0.343976		1.50574	0.18885	Ccr7_12775;Ambra1_228361	-0.803764	0.533649		0.3133	0.294564	Fgr_14191	-0.831103	0.513697		0.897034	0.220792	Vav2_22325	-0.68365	0.42884		0.421332	0.312716	Atg14_100504663
GOBP_POSITIVE_REGULATION_OF_PEPTIDYL_LYSINE_ACETYLATION	-0.718804	0.483207		2.65218	0.107062	Brca1_12189;Pml_18854;Ruvbl2_20174	-0.601571	0.407565		1.14306	0.174929	Lif_16878	0.233323	0.294055	Arid5a_214855	-0.841577	0.533649		-0.882277	0.570092		1.69312	0.227482	Arrb1_109689;Dip2b_239667	-0.667043	0.426242		-0.668625	0.42884		0.398647	0.312716	Tada2a_217031
GOBP_POSITIVE_REGULATION_OF_TELOMERE_MAINTENANCE_VIA_TELOMERE_LENGTHENING	0.543784	0.240576	Aurkb_20877	-0.844571	0.611032		2.55942	0.123438	Atm_11920;Cct7_12468	-0.56659	0.343976		0.197391	0.294055	Prkcq_18761	-0.810005	0.533649		0.346511	0.294564	Ctnnb1_12387	0.591511	0.262527	Tnks_21951	0.770448	0.220792	Atr_245000	-0.654026	0.42884		1.96213	0.282555	Cct2_12461;Nek2_18005
GOBP_REGULATION_OF_CARDIAC_MUSCLE_CELL_PROLIFERATION	0.564536	0.240576	Cdk1_12534	-0.913254	0.611032		-0.681138	0.407565		-0.588679	0.343976		2.4239	0.0745988	Tgfbr2_21813;Vgll4_232334;Runx1_12394	-0.787686	0.533649		1.57645	0.236482	Pim1_18712;Cited2_17684	0.521829	0.262527	Pten_19211	-0.689521	0.426242		-0.715398	0.42884		-0.783689	0.575155
GOBP_REGULATION_OF_CELLULAR_EXTRAVASATION	-0.715218	0.483207		0.228069	0.335461	St3gal4_20443	0.962111	0.20205	Jam3_83964	-0.616955	0.343976		-0.883717	0.586289		-0.820513	0.533649		1.57083	0.236482	Ripor2_193385;Icam1_15894	-0.772013	0.513697		-0.671036	0.426242		-0.636503	0.42884		1.60879	0.282555	Ager_11596;Chst2_54371
GOBP_REGULATION_OF_COLLAGEN_METABOLIC_PROCESS	-0.732366	0.483207		-0.929959	0.611032		-0.692349	0.407565		-0.588479	0.343976		2.69883	0.0745988	Ppard_19015;Vim_22352;Runx1_12394	-0.796379	0.533649		1.57466	0.236482	Rgcc_66214;Suco_226551	-0.758639	0.513697		-0.639765	0.426242		-0.650391	0.42884		0.348829	0.312716	Tgfb3_21809
GOBP_REGULATION_OF_INFLAMMATORY_RESPONSE_TO_ANTIGENIC_STIMULUS	0.76166	0.240576	Lta_16992	0.314404	0.335461	Kars_85305	0.794238	0.20205	Psma1_26440	-0.596383	0.343976		0.24363	0.294055	Ccr7_12775	-0.762807	0.533649		0.313382	0.294564	Fgr_14191	0.498834	0.262527	Syk_20963	-0.664515	0.426242		-0.615896	0.42884		-0.808412	0.575155
GOBP_REGULATION_OF_LEUKOCYTE_DIFFERENTIATION	0.726902	0.270167	Il12rb1_16161;Zfpm1_22761;Crtam_54698;Cd46_17221;Ptpn6_15170	-0.480045	0.663908	Myb_17863;Sh3rf1_59009;Ctla4_12477;Lgals1_16852	0.7389	0.248647	Fancd2_211651;Hmgb1_15289;Ikzf3_22780;Il2ra_16184	-0.220396	0.450334	Esrra_26379;Lif_16878	6.48017	3.19466e-05	Dusp10_63953;Itpkb_320404;Smad7_17131;Tgfbr2_21813;Tob2_57259;Zfp36l2_12193;Zmiz1_328365;Camk4_12326;Ripk2_192656;Cd2_12481;Cd74_16149;Cd86_12524;Lef1_16842;Nfkbiz_80859;Runx1_12394;Runx3_12399;Stat5b_20851;Zc3h12a_230738;Zeb1_21417;Ambra1_228361	-1.06711	0.831442	Hsf1_15499;Cd80_12519	2.17505	0.15726	Card11_108723;Fos_14281;Il4ra_16190;Irf7_54123;Zfp36l1_12192;Ctnnb1_12387;Il1rl2_107527;Rara_19401;Sos1_20662;Zbtb1_268564	-0.631452	0.638661	Syk_20963;Xbp1_22433;Clptm1_56457	1.64179	0.220792	Fes_14159;Prkca_18750;Rb1_19645;Fanca_14087;Pnp_18950;Axl_26362	0.0155556	0.42884	Sox12_20667;Cbfb_12400;Mettl3_56335	-0.299942	0.582802	Ager_11596;Lag3_16768;Ada_11486;Il15ra_16169
GOBP_REGULATION_OF_PEPTIDE_TRANSPORT	-1.68172	0.934133		-0.881849	0.761395	Epha5_13839;Trpm4_68667	0.624995	0.238866	Hadh_15107;Pask_269224;Pla2g6_53357	-1.29505	0.813503		0.579727	0.288824	Ppard_19015;Cd74_16149;Chd7_320790;Ppp3ca_19055;Sidt2_214597	0.00404431	0.444382	Ensa_56205;Pfkm_18642;Pfkfb2_18640	-0.321109	0.533241	Irs2_384783;Per2_18627;Klf7_93691	-1.71475	0.951622		-0.104127	0.431615	Prkce_18754;Lrp5_16973	-0.105139	0.42884	Lrrc8a_241296;C2cd2l_71764	0.367261	0.364011	Osbp_76303;Pck2_74551;Cpt1a_12894;Mpc2_70456
GOBP_RESPIRATORY_SYSTEM_PROCESS	-0.767229	0.483207		-0.871173	0.611032		-0.657843	0.407565		-0.59678	0.343976		0.20785	0.294055	Stk40_74178	0.423387	0.275708	Ywhaz_22631	-0.806009	0.570092		-0.796394	0.513697		-0.636903	0.426242		-0.625234	0.42884		0.352585	0.312716	Adh5_11532
GOBP_RESPONSE_TO_INTERLEUKIN_6	-0.751987	0.483207		0.277203	0.335461	Phb_18673	-0.580452	0.407565		-0.581835	0.343976		1.45813	0.18885	Sbno2_216161;Stat3_20848	-0.786722	0.533649		0.239371	0.294564	Selplg_20345	1.72108	0.227482	Il6st_16195;Jak1_16451	-0.652805	0.426242		-0.676106	0.42884		-0.878092	0.575155
GOBP_SKELETAL_MUSCLE_TISSUE_REGENERATION	-0.737979	0.483207		-0.83812	0.611032		-0.603409	0.407565		-0.485466	0.343976		3.40273	0.0266135	Kpna1_16646;Ppard_19015;Tgfbr2_21813;Ppp3ca_19055	-0.803817	0.533649		-0.838943	0.570092		-0.823992	0.513697		-0.678043	0.426242		-0.624535	0.42884		0.260246	0.312716	Ezh2_14056
GOBP_SPECIFICATION_OF_ANIMAL_ORGAN_IDENTITY	0.738327	0.240576	Spry1_24063	-0.900085	0.611032		-0.666893	0.407565		-0.598464	0.343976		-0.873613	0.586289		-0.84468	0.533649		0.333811	0.294564	Ctnnb1_12387	0.579395	0.262527	Axin2_12006	-0.639673	0.426242		-0.721083	0.42884		-0.908345	0.575155
GOBP_SPHINGOLIPID_BIOSYNTHETIC_PROCESS	-1.26669	0.805457		-0.0283059	0.471002	St6galnac4_20448;St6galnac5_26938	-0.186275	0.399856	Pla2g6_53357	0.0701494	0.310042	Elovl1_54325	0.545124	0.294492	Elovl5_68801;Samd8_67630;Gba_14466	-0.605445	0.593978	St6galnac3_20447	-0.865411	0.65754	St3gal1_20442	-1.31239	0.838967		-1.17327	0.741011		-0.289239	0.42884	Asah1_11886	0.00750863	0.419894	Osbp_76303;Sgpp1_81535
GOBP_SUPEROXIDE_ANION_GENERATION	-0.687606	0.483207		1.51027	0.277439	Sod2_20656;Ncf1_17969	-0.629747	0.407565		-0.483931	0.343976		-0.961026	0.586289		-0.831504	0.533649		-0.860112	0.570092		1.86131	0.227482	F2rl1_14063;Syk_20963	0.849447	0.220792	Gnai3_14679	-0.655665	0.42884		0.47491	0.312716	Aatf_56321
GOCC_AUTOPHAGOSOME	-1.26863	0.805457		-0.806683	0.699	Stx17_67727	-1.05402	0.725151		1.10857	0.175763	Sting1_72512;Ncoa4_27057	0.535341	0.294492	Jmy_57748;Ambra1_228361;Gramd1a_52857	0.211605	0.365679	Pip4k2b_108083;Pik3c3_225326	2.17305	0.178884	Atg16l1_77040;Fth1_14319;Trp53inp2_68728;Wipi2_74781;Atp6ap2_70495	1.68719	0.259837	Nrbf2_641340;Pip4k2a_18718;Ubqln1_56085;Chmp4b_75608	-0.327405	0.429025	Chmp6_208092	-0.291715	0.42884	Adprh_11544	3.15963	0.127504	Atg14_100504663;Chmp5_76959;Rab23_19335;Zfyve1_217695;Chmp3_66700;Tbc1d12_209478
GOCC_RECYCLING_ENDOSOME	-0.331988	0.531173	Tfrc_22042;Lztr1_66863	-1.4456	0.90486	Snf8_27681	-0.76728	0.637029	Ran_19384	0.216925	0.287848	Pdlim4_30794;Pank1_75735	0.618112	0.288824	Abcg1_11307;Avl9_78937;Rab11fip4_268451;Atp11b_76295;Slc9a6_236794	-0.584893	0.639288	Dennd6b_69440;Rab4b_19342	-1.34785	0.882597	Rab4a_19341	-1.1658	0.810591	Vti1b_53612	1.33116	0.220792	Slc9a9_331004;Vps33b_233405;Snx18_170625;Unc13d_70450	-0.0208574	0.42884	Adprh_11544;Dennd6a_211922	1.4906	0.304052	Scamp2_24044;Abhd17c_70178;Inpp4a_269180;Bace1_23821;Ehd3_57440;Tbc1d12_209478
GOCC_SMALL_SUBUNIT_PROCESSOME	-0.712139	0.483207		0.267395	0.335461	Utp14a_72554	-0.665096	0.407565		1.14786	0.174929	Heatr1_217995	-0.813124	0.586289		1.90759	0.219257	Krr1_52705;Nop14_75416	-0.901513	0.570092		-0.829661	0.513697		-0.609674	0.426242		-0.731482	0.42884		-0.867336	0.575155
GOMF_AMINOPEPTIDASE_ACTIVITY	-0.745905	0.483207		-0.869513	0.611032		2.81212	0.123438	Dpp8_74388;Lap3_66988	1.18004	0.174929	Metap2_56307	-0.854513	0.586289		-0.759051	0.533649		0.341318	0.294564	Tpp2_22019	-0.79212	0.513697		-0.63991	0.426242		-0.670045	0.42884		0.3496	0.312716	Dpp3_75221
GOMF_QUATERNARY_AMMONIUM_GROUP_BINDING	-0.732854	0.483207		-0.860506	0.611032		0.953098	0.20205	Vdac2_22334	-0.57343	0.343976		-0.847133	0.586289		1.78086	0.219257	Pcyt1a_13026;Tkt_21881	1.48019	0.236482	Abca1_11303;Esyt2_52635	0.427932	0.262527	Pitpnm2_19679	-0.650569	0.426242		-0.701794	0.42884		1.51134	0.282555	Vdac1_22333;Chmp3_66700
GOMF_UNFOLDED_PROTEIN_BINDING	2.13175	0.159973	Chaf1a_27221;Npm1_18148;Ppia_268373;Trap1_68015	-0.765175	0.699	Ruvbl2_20174	1.68669	0.20205	Cct7_12468;Hspa9_15526;Shq1_72171	-1.05487	0.641444		0.44799	0.294492	Dnaja1_15502;Dnajb1_81489;Ern1_78943	0.218797	0.365679	Dnaja2_56445;Dnajb6_23950	-0.0784668	0.428812	Hspa1a_193740;Syvn1_74126	-1.30544	0.838967		0.579803	0.243101	Dnajb4_67035;Nap1l4_17955	-0.250944	0.42884	Pfdn2_18637	0.080714	0.419894	Cct2_12461;Dnaja3_83945
GOBP_NEGATIVE_REGULATION_OF_CELL_PROJECTION_ORGANIZATION	-1.60643	0.93499		-0.333705	0.586139	Carm1_59035;Evl_14026;Fkbp4_14228	-0.763065	0.639864	Cep97_74201	0.318983	0.289973	Sema7a_20361;Cdk10_234854	-0.459755	0.572998	Vim_22352;Mbp_17196;Ppp3ca_19055	-0.0570907	0.448414	Rtn4_68585;Sema4g_26456;Trpv4_63873	0.244535	0.378058	Mylip_218203;Paqr3_231474;Kremen1_84035;Sema4f_20355	0.739178	0.291374	Pten_19211;Dip2b_239667;Rufy3_52822;Sema4d_20354	1.96212	0.220792	Arhgap4_171207;Efnb2_13642;Tbc1d30_74694;Syngap1_240057;Prag1_244418	-0.12146	0.431533	Kif24_109242;Limk2_16886	-0.713795	0.702869	Dguok_27369;Ptpn9_56294
GOBP_CELL_AGING	4.96087	0.00717038	Cdk1_12534;Cdk2_12566;H2ax_15270;Hmga1_15361;Npm1_18148;Ybx1_22608;Rbl1_19650	0.517358	0.335461	Mif_17319;Pml_18854;Romo1_67067	1.61654	0.20205	Atm_11920;Smc6_67241;Zmpste24_230709	-1.00866	0.644726		-0.0957644	0.452399	Zmiz1_328365;Map2k1_26395	1.59692	0.260994	Lmna_16905;Nek4_23955;Prmt6_99890;Trp53_22059	0.618273	0.293338	Mnt_17428;Mapk9_26420;Cited2_17684	0.237988	0.346409	Pten_19211;Arg2_11847	-0.211531	0.432716	Atr_245000	-0.240652	0.432932	Ctc1_68964	0.684947	0.306699	Chek1_12649;Chek2_50883;Dnaja3_83945
GOBP_MITOCHONDRIAL_MEMBRANE_ORGANIZATION	2.01868	0.163635	Bcl2l1_12048;Gzmb_14939;Bax_12028;Timm9_30056	0.577684	0.335461	Chchd10_103172;Romo1_67067;Mfn2_170731	3.0038	0.055853	Hspa9_15526;Mtx3_382793;Slc25a5_11740;Vdac2_22334;Rhot2_214952	0.0081258	0.313809	Timm22_56322	-1.37275	0.905435		0.21001	0.371036	Pink1_68943;Trp53_22059	0.571051	0.293338	Bbc3_170770;Hspa1a_193740;Slc9a1_20544	-1.27259	0.841308		-0.25118	0.432716	Ghitm_66092	-0.248576	0.432932	Mpv17l_93734	3.39933	0.129604	Atpif1_11983;Bak1_12018;Bcs1l_66821;Oma1_67013;Calm3_12315;Trmt10b_69934
GOBP_RECEPTOR_INTERNALIZATION	-0.315408	0.514681	Tfrc_22042	-1.49351	0.909895		-1.06396	0.728269		0.0201072	0.313809	Ankrd13d_68423	1.15242	0.253241	Ramp3_56089;Ezr_22350;Sdcbp_53378;Insr_16337	-0.669682	0.598965	Flot1_14251	1.29524	0.274245	Atxn2_20239;Plcg2_234779;Calcrl_54598;Ap2m1_11773	0.940812	0.259837	Arrb1_109689;Numb_18222;Syk_20963	-0.25844	0.432716	Efnb2_13642	-0.21014	0.432932	Nedd4_17999	-0.682097	0.651301	Itgb3_16416
GOBP_SYNAPTIC_VESICLE_EXOCYTOSIS	-1.24574	0.808417		-0.863419	0.703176	Grik5_14809	-0.137395	0.402895	Prrt2_69017	0.0148799	0.313809	Stx11_74732	0.50043	0.294492	Napa_108124;Rap1b_215449;Prkcb_18751	-0.652133	0.598965	Stx2_13852	-1.43675	0.890009		-1.26667	0.841308		0.644293	0.245953	Bloc1s6_18457;Adora2a_11540	-0.262854	0.432932	Gipc1_67903	0.850863	0.306699	Syp_20977;Bace1_23821;Calm3_12315
GOBP_NERVOUS_SYSTEM_PROCESS	-1.55325	0.941091	Begain_380785;Ddhd2_72108;Fabp5_16592;Rgs14_51791;Espn_56226;Mpp2_50997;Timm9_30056;Tymp_72962;Ccdc50_67501	-2.60146	0.997779	Cnih2_12794;Pde6a_225600;Prkar2b_19088;Slc24a1_214111;St3gal4_20443;Aaas_223921;Grik5_14809;Gsto1_14873;Oprm1_18390;Sod2_20656	-1.17569	0.85323	Atxn1_20238;Ccdc66_320234;Pla2g6_53357;Prrt2_69017;Slc7a11_26570;Vps54_245944;Jam3_83964;Zmpste24_230709	-1.90614	0.96512	Abca7_27403;Tusc3_80286;Vps35_65114;Gabrr2_14409	-1.33824	0.909289	Gch1_14528;Rdh10_98711;Camk4_12326;Gnas_14683;Chd7_320790;Eif2ak3_13666;Fbxo11_225055;Itpr1_16438;Lef1_16842;Mbp_17196;Ppp3ca_19055;S1pr1_13609;Atxn7_246103;Gba_14466;Insr_16337;Uba5_66663	-2.31794	0.995118	Sgk1_20393;Eif4a3_192170;Tmie_20776;Akt1_11651;Ubr3_68795;Pgrmc1_53328;Tanc1_66860;Nob1_67619	-2.25486	0.990123	Cxcr4_12767;Fos_14281;Gnat1_14685;Homer1_26556;Ripor2_193385;Tnfrsf1b_21938;Baiap2_108100;Btg2_12227;Paip2_67869;Prrt1_260297;Slc9a1_20544	-2.71287	0.99867	Pten_19211;Arf4_11843;Dgcr2_13356;Retreg1_66270;Shank1_243961;Usp53_99526	-1.06185	0.831518	Bloc1s6_18457;Adcy3_104111;B3gnt2_53625;Dop1b_70028;Ythdf1_228994;Amfr_23802;Myo3a_667663;Syngap1_240057;Adora2a_11540	0.130637	0.434124	Birc5_11799;Dnah11_13411;Lctl_235435;Map1a_17754;Rgs16_19734;Bfsp2_107993;Gigyf2_227331;Cep250_16328;Eif4ebp2_13688;Gnb1_14688;Wdr1_22388;Comp_12845;Lrrc6_54562	-3.23066	0.999915	Ager_11596;Tmtc4_70551;Npas1_18142;Bace1_23821;Hmgcr_15357;Slc29a1_63959
GOMF_PROTEIN_SERINE_THREONINE_KINASE_ACTIVITY	2.57273	0.0834678	Aurkb_20877;Bub1_12235;Cdk1_12534;Cdk2_12566;Cdk4_12567;Cit_12704;Stk39_53416;Ttk_22137;Ttbk2_140810;Fam20a_208659;Tgfbr3l_100044509;Stk33_117229	-0.791728	0.785539	Atp23_68876;Dapk1_69635;Mlkl_74568;Pim2_18715;Prkaca_18747;Pak4_70584	0.190551	0.385754	Atm_11920;Mapk6_50772;Pask_269224;Plk1_18817;Taf1_270627	1.16896	0.181352	Aurka_20878;Cilk1_56542;Eef2k_13631;Chuk_12675;Cdk10_234854;Prkacb_18749	3.51027	0.0309813	Map3k1_26401;Map3k14_53859;Tgfbr2_21813;Top1_21969;Camk4_12326;Ripk2_192656;Slk_20874;Akap13_75547;Cdk11b_12537;Cdkl4_381113;Eif2ak3_13666;Map2k1_26395;Prkcq_18761;Stk4_58231;Wnk1_232341;Ern1_78943;Prkcb_18751;Stk40_74178	1.20248	0.269137	Irak4_266632;Map3k9_338372;Sgk1_20393;Srpk3_56504;Camk1_52163;Mark4_232944;Pink1_68943;Nek4_23955;Akt1_11651;Riok2_67045	0.64849	0.316905	Pim1_18712;Sik1_17691;Stk17b_98267;Mapk9_26420;Pak1_18479;Prkx_19108;Camk2b_12323;Clk1_12747;Mknk2_17347;Sik2_235344	1.24742	0.259837	Ccnk_12454;Cdk17_237459;Clk3_102414;Map4k4_26921;Mark2_13728;Mast4_328329;Stk10_20868;Stk19_54402;Syk_20963;Map2k2_26396	1.88676	0.220792	Uhmk1_16589;Oxsr1_108737;Prkca_18750;Prkce_18754;Dyrk1b_13549;Nek9_217718;Myo3a_667663;Pskh1_244631;Atr_245000	0.0832224	0.434634	Limk2_16886;Mastl_67121;Pbk_52033;Phka2_110094;Brd4_57261	-0.178635	0.568542	Bub1b_12236;Chek1_12649;Chek2_50883;Htatip2_53415;Map3k12_26404;Nek2_18005;Irak1_16179
GOBP_CELL_FATE_COMMITMENT	-0.876457	0.742911	Il12rb1_16161;Zfpm1_22761	-0.541545	0.67269	Runx2_12393;Slamf6_30925;Eomes_13813;Pml_18854	-1.07287	0.806832	Ly9_17085	-0.267415	0.456813	Apc_11789;Fkbp8_14232	-0.570676	0.667336	Kdm6b_216850;Klf4_16600;Stat3_20848;Ets2_23872	-0.158972	0.513312	Leo1_235497;Trp53_22059;Wnt5b_22419;Sufu_24069	-0.502015	0.623592	Ifrd1_15982;Ctnnb1_12387;Paf1_54624;Rara_19401	-1.12655	0.812134	Cdc73_214498;Bcl11b_58208	-1.72067	0.958673		-0.0222962	0.435848	Sfrp2_20319;Sox12_20667;Tgfb1i1_21804	-2.14948	0.994576
GOBP_CELLULAR_RESPONSE_TO_ESTRADIOL_STIMULUS	0.673402	0.244139	Ccna2_12428	0.25794	0.338131	Ruvbl2_20174	-0.654063	0.414446		-0.557635	0.349979		0.315331	0.294492	Ramp3_56089	0.473919	0.280392	Hsf1_15499	0.246774	0.301074	Nrip1_268903	-0.819382	0.52145		-0.64107	0.432716		-0.660738	0.435848		-0.888231	0.583291
GOBP_CELLULAR_RESPONSE_TO_OSMOTIC_STRESS	2.17846	0.155266	Stk39_53416;Ybx3_56449	-0.831542	0.619024		-0.622497	0.414446		-0.617044	0.349979		1.3518	0.195264	Lrrc8c_100604;Cab39_12283	0.435967	0.280392	Trpv4_63873	0.259038	0.301074	Zfp36l1_12192	-0.80308	0.52145		2.39405	0.183923	Slc25a23_66972;Oxsr1_108737	-0.638238	0.435848		-0.862589	0.583291
GOBP_CYTOKINETIC_PROCESS	0.606362	0.244139	Aurkb_20877	1.33566	0.280996	Kif20a_19348;Racgap1_26934	0.869253	0.20205	Ect2_13605	1.12046	0.174929	Vps4b_20479	-0.894352	0.595198		-0.795382	0.541842		-0.836968	0.578148		0.624511	0.268308	Chmp4b_75608	3.75045	0.120803	Anln_68743;Snx18_170625;Chmp6_208092	-0.681616	0.435848		4.22795	0.0821366	Cntrob_216846;Cep55_74107;Chmp5_76959;Chmp3_66700
GOBP_DOPAMINE_METABOLIC_PROCESS	0.698054	0.244139	Comt_12846	-0.885676	0.619024		-0.645859	0.414446		1.06514	0.174929	Vps35_65114	1.2286	0.195264	Gch1_14528;Hprt_15452	0.43145	0.280392	Atp7a_11977	0.317609	0.301074	Nr4a2_18227	-0.790556	0.52145		-0.683836	0.432716		-0.67299	0.435848		-0.820469	0.583291
GOBP_FORELIMB_MORPHOGENESIS	-0.721376	0.490457		0.222828	0.338131	Runx2_12393	-0.6813	0.414446		-0.612145	0.349979		0.266572	0.294492	Rdh10_98711	0.358392	0.280392	Zfp358_140482	0.287977	0.301074	Ctnnb1_12387	-0.777026	0.52145		-0.662769	0.432716		-0.683859	0.435848		-0.827063	0.583291
GOBP_HISTONE_H3_K9_METHYLATION	-0.709924	0.490457		3.9813	0.0400765	Brca1_12189;H1f5_56702;Myb_17863;Rif1_51869	-0.664636	0.414446		-0.650237	0.349979		-0.908758	0.595198		0.536267	0.280392	Lmna_16905	0.293039	0.301074	Arid4b_94246	-0.794217	0.52145		0.790435	0.220792	Setdb2_239122	-0.676055	0.435848		2.6887	0.143061	Dnmt1_13433;Bend3_331623;Dnmt3b_13436
GOBP_INNER_EAR_AUDITORY_RECEPTOR_CELL_DIFFERENTIATION	-0.746539	0.490457		-0.877531	0.619024		-0.670302	0.414446		-0.595049	0.349979		-0.874899	0.595198		-0.803761	0.541842		-0.859244	0.578148		-0.82076	0.52145		-0.650478	0.432716		-0.643044	0.435848		0.29426	0.312716	Wdpcp_216560
GOBP_NUCLEOBASE_METABOLIC_PROCESS	4.84008	0.0091059	Shmt1_20425;Shmt2_108037;Tyms_22171;Tymp_72962	1.45297	0.280996	Cad_69719;Umps_22247	-0.642244	0.414446		-0.615739	0.349979		0.151812	0.294492	Hprt_15452	-0.841507	0.541842		-0.893763	0.578148		-0.732393	0.52145		-0.633918	0.432716		-0.645035	0.435848		0.370958	0.312716	Ada_11486
GOBP_POSITIVE_REGULATION_OF_BMP_SIGNALING_PATHWAY	0.670588	0.244139	Pelo_105083	-0.897891	0.619024		-0.625875	0.414446		1.01022	0.174929	Fkbp8_14232	-0.95295	0.595198		-0.823728	0.541842		-0.868634	0.578148		-0.771924	0.52145		-0.666843	0.432716		-0.661283	0.435848		-0.816621	0.583291
GOBP_POSITIVE_REGULATION_OF_NITRIC_OXIDE_METABOLIC_PROCESS	-0.732032	0.490457		0.249914	0.338131	Sod2_20656	-0.636752	0.414446		1.16455	0.174929	Tlr6_21899	2.66931	0.0779646	Klf4_16600;Insr_16337;Smad3_17127	0.406651	0.280392	Akt1_11651	0.368784	0.301074	Klf2_16598	-0.787918	0.52145		-0.693847	0.432716		-0.674412	0.435848		-0.826234	0.583291
GOBP_POSITIVE_REGULATION_OF_NUCLEOTIDE_METABOLIC_PROCESS	-0.731935	0.490457		-0.897545	0.619024		-0.69844	0.414446		1.15833	0.174929	Eno1_13806	0.204501	0.294492	Insr_16337	0.654637	0.280392	Pink1_68943	-0.954087	0.578148		-0.782977	0.52145		-0.688602	0.432716		-0.683722	0.435848		-0.82828	0.583291
GOBP_POST_TRANSLATIONAL_PROTEIN_MODIFICATION	2.12429	0.155266	Dscc1_72107;Rhbdd1_76867	-0.914822	0.619024		0.981969	0.20205	Esco2_71988	1.04052	0.174929	Atg7_74244	-0.935095	0.595198		1.85345	0.224295	Crtap_56693;Ube2f_67921	1.36658	0.238344	Atg16l1_77040;Wipi2_74781	0.487577	0.268308	Uba3_22200	0.672947	0.220792	Cops5_26754	-0.696902	0.435848		-0.844432	0.583291
GOBP_PROSTANOID_METABOLIC_PROCESS	0.667982	0.244139	Fabp5_16592	0.146978	0.338131	Mif_17319	-0.647169	0.414446		-0.608295	0.349979		1.47025	0.195264	Cd74_16149;Pnpla8_67452	-0.793972	0.541842		1.58189	0.238344	Acox1_11430;Tnfrsf1a_21937	0.562714	0.268308	Cyp2s1_74134	0.817137	0.220792	Pibf1_52023	-0.661134	0.435848		-0.842126	0.583291
GOBP_REGULATION_OF_ACTIN_FILAMENT_BASED_MOVEMENT	-0.710124	0.490457		0.183586	0.338131	Trpm4_68667	-0.680168	0.414446		-0.590212	0.349979		2.36043	0.0779646	Pde4b_18578;Pde4d_238871;Sumo1_22218	-0.829406	0.541842		-0.863037	0.578148		0.444046	0.268308	Bin1_30948	-0.680665	0.432716		-0.697996	0.435848		-0.898058	0.583291
GOBP_REGULATION_OF_CELL_MIGRATION_INVOLVED_IN_SPROUTING_ANGIOGENESIS	-0.741088	0.490457		-0.884186	0.619024		-0.636283	0.414446		-0.584817	0.349979		1.38011	0.195264	Klf4_16600;Hdac5_15184	-0.763423	0.541842		-0.90707	0.578148		-0.813074	0.52145		-0.705444	0.432716		-0.653639	0.435848		-0.821694	0.583291
GOBP_REGULATION_OF_HEART_RATE_BY_CARDIAC_CONDUCTION	-0.7684	0.490457		0.234384	0.338131	Trpm4_68667	-0.639728	0.414446		-0.588358	0.349979		0.255772	0.294492	Kcnh6_192775	-0.799336	0.541842		-0.858964	0.578148		0.440821	0.268308	Bin1_30948	-0.636977	0.432716		-0.719774	0.435848		-0.808644	0.583291
GOBP_REGULATION_OF_ISOTYPE_SWITCHING	1.88568	0.155266	Aplf_72103;Tfrc_22042	0.309831	0.338131	Rif1_51869	2.30373	0.129643	Atad5_237877;Nsd2_107823	3.03718	0.130476	Kmt5c_232811;Trp53bp1_27223	0.245779	0.294492	Hmces_232210	0.379083	0.280392	Parp3_235587	-0.857836	0.578148		0.657862	0.268308	Thoc1_225160	0.770135	0.220792	Mad2l2_71890	-0.656779	0.435848		0.335471	0.312716	Clcf1_56708
GOBP_REGULATION_OF_MACROPHAGE_MIGRATION	-0.708528	0.490457		0.239444	0.338131	Mif_17319	0.97953	0.20205	Cd200_17470	-0.601357	0.349979		-0.874365	0.595198		0.578131	0.280392	Trpv4_63873	-0.86502	0.578148		-0.811656	0.52145		-0.683812	0.432716		-0.66813	0.435848		-0.912106	0.583291
GOBP_REGULATION_OF_SPROUTING_ANGIOGENESIS	2.12748	0.155266	E2f2_242705;Pkm_18746	-0.878577	0.619024		-0.645171	0.414446		-0.570856	0.349979		1.36229	0.195264	Klf4_16600;Ppp1r16b_228852	-0.81601	0.541842		0.273233	0.301074	Klf2_16598	0.508663	0.268308	Jak1_16451	-0.696728	0.432716		-0.659792	0.435848		-0.867261	0.583291
GOBP_REGULATION_OF_TRIGLYCERIDE_METABOLIC_PROCESS	-0.686773	0.490457		-0.875993	0.619024		-0.639447	0.414446		-0.572976	0.349979		-0.87005	0.595198		-0.790106	0.541842		1.54693	0.238344	Sik1_17691;Cnep1r1_382030	-0.766592	0.52145		-0.656839	0.432716		-0.688414	0.435848		0.39069	0.312716	Atg14_100504663
GOBP_RESPONSE_TO_PROGESTERONE	0.659738	0.244139	Tyms_22171	-0.872411	0.619024		-0.634892	0.414446		-0.572515	0.349979		2.50401	0.0779646	Abhd2_54608;Mbp_17196;Txnip_56338	0.489062	0.280392	Ptger2_19217	1.4048	0.238344	Fos_14281;Fosb_14282	-0.802609	0.52145		-0.680998	0.432716		-0.655475	0.435848		0.313587	0.312716	Tgfb3_21809
GOBP_SECRETION_BY_TISSUE	0.689527	0.244139	Stk39_53416	-0.831216	0.619024		-0.706217	0.414446		-0.567279	0.349979		0.161967	0.294492	Wnk1_232341	-0.790893	0.541842		0.33684	0.301074	Traf3ip2_103213	-0.819537	0.52145		0.869087	0.220792	Prkce_18754	-0.687213	0.435848		0.372187	0.312716	Ada_11486
GOBP_STEROID_HORMONE_BIOSYNTHETIC_PROCESS	0.635214	0.244139	Dhcr7_13360	-0.899424	0.619024		-0.680585	0.414446		-0.578677	0.349979		0.199936	0.294492	H2-Ke6_14979	-0.79792	0.541842		0.294068	0.301074	Clcn2_12724	0.512112	0.268308	Dgkq_110524	-0.666713	0.432716		-0.667198	0.435848		-0.824616	0.583291
GOBP_T_CELL_HOMEOSTASIS	3.64981	0.045285	Ccnb2_12442;Gpr174_213439;Bax_12028	-0.889133	0.619024		0.963854	0.20205	Il2ra_16184	-0.565094	0.349979		0.245453	0.294492	Stat5b_20851	0.365053	0.280392	Akt1_11651	0.33668	0.301074	Tsc22d3_14605	-0.762849	0.52145		-0.681797	0.432716		-0.640816	0.435848		0.433677	0.312716	Dnaja3_83945
GOBP_T_HELPER_17_TYPE_IMMUNE_RESPONSE	0.648059	0.244139	Il12rb1_16161	2.43145	0.116474	Slamf6_30925;Entpd7_93685;Phb_18673	0.848963	0.20205	Ly9_17085	-0.626468	0.349979		6.07833	0.00136234	Arid5a_214855;Smad7_17131;Stat3_20848;Nfkbiz_80859;Prkcq_18761;Zc3h12a_230738	-0.782879	0.541842		0.231892	0.301074	Traf3ip2_103213	-0.836173	0.52145		-0.676143	0.432716		-0.618505	0.435848		-0.832448	0.583291
GOCC_CYTOSOLIC_SMALL_RIBOSOMAL_SUBUNIT	-0.797111	0.490457		1.42492	0.280996	Rps2_16898;Rps27l_67941	-0.665428	0.414446		-0.583784	0.349979		-0.933895	0.595198		-0.802202	0.541842		-0.858666	0.578148		-0.8099	0.52145		-0.71479	0.432716		-0.686701	0.435848		-0.842677	0.583291
GOCC_DNA_REPAIR_COMPLEX	-0.692845	0.490457		4.08976	0.0400765	Atp23_68876;Brca1_12189;Msh6_17688;Pold1_18971	4.2038	0.0544374	Atm_11920;Fancd2_211651;Palb2_233826	3.10806	0.130476	Xpc_22591;Trp53bp1_27223	-0.897042	0.595198		0.463284	0.280392	Xpa_22590	-0.914856	0.578148		-0.800473	0.52145		0.654141	0.220792	Xrcc4_108138	-0.689838	0.435848		0.354386	0.312716	Mlh3_217716
GOCC_PHOTORECEPTOR_CONNECTING_CILIUM	-0.706784	0.490457		-0.874408	0.619024		-0.630052	0.414446		-0.554894	0.349979		-0.908391	0.595198		-0.775851	0.541842		1.37067	0.238344	Gnat1_14685;Septin2_18000	-0.802551	0.52145		-0.699374	0.432716		-0.75857	0.435848		-0.816128	0.583291
GOMF_CHEMOKINE_RECEPTOR_BINDING	0.718788	0.244139	Stat1_20846	0.285001	0.338131	Cnih4_98417	-0.646263	0.414446		-0.571602	0.349979		0.264527	0.294492	Cxcl10_15945	-0.801068	0.541842		-0.93138	0.578148		0.489496	0.268308	Jak1_16451	-0.661402	0.432716		-0.682022	0.435848		-0.813723	0.583291
GOMF_CYCLIC_NUCLEOTIDE_BINDING	-0.74119	0.490457		1.20084	0.280996	Prkar2b_19088;Slc19a1_20509	-0.612083	0.414446		3.16714	0.130476	Prkar2a_19087;Sting1_72512	1.24012	0.195264	Pde4b_18578;Pde4d_238871	-0.793879	0.541842		-0.878929	0.578148		0.679495	0.268308	Pde2a_207728	-0.709414	0.432716		-0.648718	0.435848		-0.850338	0.583291
GOMF_EXORIBONUCLEASE_ACTIVITY_PRODUCING_5_PHOSPHOMONOESTERS	-0.785009	0.490457		-0.924128	0.619024		3.96384	0.0544374	Dis3_72662;Exosc5_27998;Exosc2_227715	-0.580222	0.349979		1.29794	0.195264	Isg20_57444;Cnot6l_231464	2.77642	0.111761	Exosc10_50912;Pnldc1_240023;Noct_12457	0.328832	0.301074	Cnot7_18983	-0.812938	0.52145		0.891122	0.220792	Angel2_52477	-0.721299	0.435848		0.329606	0.312716	Rexo2_104444
GOMF_FRIZZLED_BINDING	-0.698295	0.490457		-0.905922	0.619024		-0.709588	0.414446		-0.585224	0.349979		0.233935	0.294492	Sdcbp_53378	0.412123	0.280392	Wnt5b_22419	-0.847187	0.578148		0.562932	0.268308	Znrf3_407821	-0.696615	0.432716		-0.653202	0.435848		-0.839225	0.583291
GOMF_MOLECULAR_FUNCTION_REGULATOR	0.648929	0.316165	Arhgap19_71085;Ccna2_12428;Ccnb2_12442;Cdk4_12567;Cit_12704;Depdc1b_218581;Gclm_14630;Git2_26431;Hmgb2_97165;Lta_16992;Npm1_18148;Psmd1_70247;Ranbp1_19385;Rgs14_51791;Tefm_68550;Tpx2_72119;Dnajc3_100037258;Igbp1_18518;Cks1b_54124;Fam20a_208659;Gprc5b_64297;Kat2b_18519;Mob3a_208228;Pebp1_23980;Slx4_52864;Tymp_72962;Rfc1_19687	-2.15458	0.987904	Anp32e_66471;Ccnb1_268697;Ccnf_12449;Cdkn2c_12580;Pcna_18538;Phactr2_215789;Prkar2b_19088;Rps27l_67941;Tnfsf8_21949;Agfg2_231801;Bccip_66165;Gnaq_14682;Ipo5_70572;Mif_17319;Mnat1_17420;Rcc2_108911;Set_56086;Snf8_27681;Tafa3_329731;Tbc1d19_67249;Dennd1c_70785;Racgap1_26934;Ncf1_17969	-1.25853	0.879879	Cdc20_107995;Depdc1a_76131;Dis3_72662;Gapdh_14433;Hmgb1_15289;Incenp_16319;Nprl3_17168;Psme3_19192;Rab27a_11891;Arhgap33_233071;Ect2_13605;Rabgap1_227800;Taf1_270627;Atp2b4_381290	0.177991	0.421552	Aph1a_226548;Cmtm7_102545;Evi5_14020;Hscb_100900;Lif_16878;Ncapg2_76044;Prkar2a_19087;Pttg1_30939;Sema7a_20361;Atp6v1h_108664;Rnh1_107702;Apc_11789;Dbf4_27214;Gpd1l_333433;Arhgap18_73910;Ywhag_22628	1.79625	0.139044	Arap2_212285;Arhgap31_12549;Cd40lg_21947;Cxcl10_15945;Dnaja1_15502;Gpsm1_67839;Jun_16476;Map3k14_53859;Rrad_56437;Smad7_17131;Tbc1d1_57915;Trib2_217410;Tspan13_66109;Cab39_12283;Calm1_12313;Def6_23853;Gnas_14683;Akap13_75547;Bicra_243842;Ccnl1_56706;Cpeb2_231207;Dnajb1_81489;Dock10_210293;Gna13_14674;Hexim1_192231;Itpr1_16438;Lef1_16842;Map2k1_26395;Ppp1r10_52040;Ppp1r16b_228852;Rap1b_215449;Rgs2_19735;Sipa1l2_244668;Ski_20481;Spred2_114716;Spry4_24066;Stk4_58231;Sumo1_22218;Txnip_56338;Wnk1_232341;Ctsa_19025;Dock4_238130;Eps8l1_67425;Fbxo8_50753;Lamtor5_68576;Ppp2r3a_235542;Prkcb_18751	0.439804	0.396038	Net1_56349;Dock6_319899;Pcp2_18545;Sec23a_20334;Sesn2_230784;Sgk1_20393;Als2_74018;Azin1_54375;Ccng2_12452;Dnaja2_56445;Ensa_56205;Pink1_68943;Ppp1r12c_232807;Arl1_104303;Cks2_66197;Ocrl_320634;Rgs12_71729;Vegfb_22340;Akt1_11651;Dennd6b_69440;Nras_18176;Phactr4_100169;Ppp1r35_69871;Dnajb6_23950;Sla2_77799;Trp53_22059;Rab4b_19342;Wnt5b_22419;Brcc3_210766;Spdya_70891;Sema4g_26456	-0.370853	0.637991	Bag3_29810;Dennd4a_102442;Gem_14579;Iqgap2_544963;Ppp1r3b_244416;Prex1_277360;Rgcc_66214;Socs3_12702;Tbc1d15_66687;Arhgef10_234094;Gdpgp1_269952;Hsph1_15505;Polg2_50776;Sos1_20662;Arhgef1_16801;Atp2a3_53313;Fgd3_30938;Fxyd5_18301;Mob2_101513;Ppp1r15a_17872;Prrt1_260297;Rab1a_19324;Rab4a_19341;Rapgef6_192786;Rasgrp2_19395;Sema4f_20355;Eif2b5_224045;Fgd6_13998;Iqgap1_29875;Mob1a_232157;Rangap1_19387;Tbcd_108903	-0.582618	0.705212	Arf4_11843;Arhgap17_70497;Arhgap15_76117;Arhgef3_71704;Arrb1_109689;Bcl2l13_94044;Ccnk_12454;Chp1_56398;Cysltr2_70086;Dock11_75974;Elmo1_140580;Fry_320365;Hps4_192232;Mark2_13728;Mgat5_107895;Myo9b_17925;Pik3r2_18709;Ppp2r5a_226849;Tbc1d10a_103724;Vti1b_53612;Bin1_30948;Dgkq_110524;Gtf2f1_98053;Map2k2_26396;Sema4d_20354	-0.69059	0.699552	Mbip_217588;Dnajb4_67035;Mtmr12_268783;Arhgap4_171207;Ccnyl1_227210;Prkce_18754;Tbc1d30_74694;Gmfg_63986;Ppp6r1_243819;Prpsap2_212627;Spint2_20733;Abr_109934;Syngap1_240057;Arap1_69710;Cdc42se1_57912;Dnajc10_66861;Vav2_22325;Ccni_12453	0.18158	0.435848	Birc5_11799;Casp9_12371;Dennd10_67894;Dock5_68813;Eif2b1_209354;Elp4_77766;Gpsm2_76123;Rgs16_19734;Sfrp2_20319;Adprh_11544;Nedd4_17999;Arhgap11a_228482;Dennd6a_211922;Mgst2_211666;Phpt1_75454;Cyth4_72318;Gbf1_107338;Lamtor1_66508;Lypd6b_71897;Nprl2_56032;Tfpi_21788	-1.58189	0.947546	Il1rn_16181;Rcc1_100088;Anxa9_71790;Krtcap2_66059;Lamtor3_56692;Agrp_11604;Anxa5_11747;Atpif1_11983;Ccne1_12447;Dnaja3_83945;Map3k12_26404;Ppp2r5d_21770;Slc30a1_22782;Trib3_228775;Agfg1_15463;Calm3_12315;Fxyd7_57780;Irak1_16179;Oaz2_18247;Tbc1d12_209478;Xiap_11798;Clcf1_56708;Tgfb3_21809
GOMF_RNA_POLYMERASE_ACTIVITY	0.803597	0.244139	Polr2l_66491	0.184552	0.338131	Cd3eap_70333	0.857467	0.20205	Prim1_19075	-0.574671	0.349979		-0.878473	0.595198		4.02674	0.106617	Crcp_12909;Polr3g_67486;Polrmt_216151;Polr2i_69920	0.308321	0.301074	Polr3a_218832	4.33986	0.073951	Polr2a_20020;Polr2g_67710;Polr3b_70428;Polr3d_67065	0.77513	0.220792	Polr1c_20016	-0.650859	0.435848		0.41185	0.312716	Polr1b_20017
GOMF_TRANSITION_METAL_ION_TRANSMEMBRANE_TRANSPORTER_ACTIVITY	-0.746509	0.490457		-0.922545	0.619024		-0.680997	0.414446		-0.542092	0.349979		-0.864577	0.595198		1.78454	0.224295	Atp7a_11977;Slc39a8_67547	0.215494	0.301074	Slc30a5_69048	-0.761465	0.52145		-0.629382	0.432716		-0.678395	0.435848		1.663	0.297262	Slc30a1_22782;Mmgt1_236792
GOBP_ACTIN_CYTOSKELETON_REORGANIZATION	-1.26507	0.811248		-1.49478	0.911857		-1.09417	0.731418		-0.0379826	0.315994	Pdlim4_30794	-0.202496	0.45867	Ezr_22350;S1pr1_13609	0.142313	0.374795	Gsn_227753;Trpv4_63873	2.02189	0.188611	Iqgap2_544963;Pak1_18479;Baiap2_108100;Ptpn1_19246;Shc1_20416	-0.570222	0.573696	Nedd9_18003	1.72357	0.220792	Fes_14159;Gmfg_63986;Arap1_69710	-0.220691	0.436063	Phpt1_75454	-1.40829	0.886573
GOMF_PHOSPHATASE_BINDING	0.197891	0.352773	Stat1_20846;Igbp1_18518;Anapc5_59008	-1.51142	0.909433	Stx17_67727	-0.764362	0.644673	Atp2b4_381290	1.99098	0.174929	Csk_12988;Pdlim4_30794;Ppp1r3f_54646;Snx3_54198	4.29434	0.00823641	Stat3_20848;Mtmr3_74302;Eif2ak3_13666;Foxo1_56458;Nfatc2_18019;Ppp1r10_52040;Ppp1r16b_228852;Skap1_78473;Smg7_226517;Wnk1_232341;Ambra1_228361;Smad3_17127	0.502114	0.314823	Ensa_56205;Phactr4_100169;Ppp1r35_69871;Trp53_22059	2.93387	0.102532	Irs2_384783;Ppp1r3b_244416;Ctnnb1_12387;Ppp1cc_19047;Ppp1r15a_17872;Strn3_94186;Iqgap1_29875;Ptpn1_19246;Slc9a1_20544	0.712557	0.291443	Jak1_16451;Pik3r2_18709;Syk_20963;Gtf2f1_98053	-0.173117	0.439354	Ppp6r1_243819;Anapc4_52206	-0.0990428	0.437026	Mastl_67121;Carhsp1_52502	-1.29897	0.876064	Nek2_18005
GOCC_GOLGI_APPARATUS_SUBCOMPARTMENT	-1.85215	0.960607	Cit_12704	0.0998626	0.483398	St3gal4_20443;Stx16_228960;Yipf2_74766;Pcsk5_18552;Necab3_56846;Golim4_73124;Inpp5e_64436	-0.379127	0.567529	Arl5a_75423;Lap3_66988;Vps54_245944	-1.12095	0.818784	Aph1a_226548	1.53829	0.21712	Clta_12757;Rab43_69834;Arl5b_75869;Atp11b_76295;Atp8b4_241633;Cd74_16149;Golph3_66629;Gba_14466;Stx6_58244;Vamp4_53330;Yipf5_67180	1.43751	0.269137	Rab32_67844;Slc66a2_66943;Atp7a_11977;Sar1b_66397;Arl1_104303;Gsap_212167;Ocrl_320634;Cltb_74325;Cog2_76332	-0.700653	0.693111	Mob4_19070;Rnf215_71673;Tbc1d23_67581;Atxn2_20239;St3gal1_20442	1.36368	0.259837	Nsg2_18197;H2-Aa_14960;Xylt1_233781;B4galt1_14595;Galnt2_108148;Ggta1_14594;Trappc9_76510;Bcap31_27061;Tjap1_74094	1.07998	0.229278	Chid1_68038;Igf2r_16004;St6gal1_20440;Dop1b_70028;Arap1_69710;Uxs1_67883	-0.00479644	0.437363	5730455P16Rik_70591;Ap1s1_11769;Gbf1_107338;Cog6_67542	2.83072	0.138461	Cby1_73739;Osbp_76303;Gosr1_53334;Scamp2_24044;Chst2_54371;Plod3_26433;Tepsin_78777;Tmed3_66111;Wls_68151;Zfyve1_217695;Atp8b2_54667;Bace1_23821;Galnt3_14425
GOBP_DNA_MODIFICATION	-0.390374	0.523134	Ung_22256	1.33487	0.31513	Brca1_12189;Hells_15201;Neil3_234258;Cdadc1_71891	0.853818	0.225172	Exosc5_27998;Zmpste24_230709	-1.02801	0.651052		-0.217821	0.461611	Usp7_252870;Usp9x_22284	1.55064	0.269137	Alkbh2_231642;Alkbh3_69113;Parp3_235587;Otud4_73945	0.450963	0.301074	Fos_14281;Neil1_72774;Mbd2_17191	-1.40046	0.846338		0.631148	0.248584	Mettl4_76781;Prmt5_27374	-0.23521	0.440944	Apobec3_80287	2.08846	0.210329	Dnmt1_13433;Bend3_331623;Dnmt3b_13436;Ezh2_14056;Mtrr_210009
GOBP_NUCLEOSIDE_BISPHOSPHATE_METABOLIC_PROCESS	0.359752	0.303483	Dcakd_68087;Dlat_235339	-0.118124	0.486068	Acss1_68738;Ppcdc_66812	-0.179722	0.410764	Tpst1_22021	2.08699	0.174929	Tecr_106529;Elovl1_54325;Pank1_75735	3.21398	0.0417396	Acsl3_74205;Dgat1_13350;Elovl5_68801;Gpat4_102247;Mvk_17855;Bpnt1_23827;Tpst2_22022	2.3839	0.155782	Slc26a2_13521;Ppcs_106564;Acot7_70025;Crot_74114;Ppt2_54397	-1.50909	0.894217		0.865002	0.259837	Acat1_110446;Enpp1_18605;Slc35b2_73836	0.670085	0.248584	Pdk1_228026;Acsm3_20216	-0.300898	0.440944	Acss2_60525	0.685797	0.309434	Abhd14b_76491;Hmgcr_15357;Mpc2_70456
GOBP_ANION_HOMEOSTASIS	-0.698232	0.498061		-0.911279	0.626986		0.8289	0.20205	Slc7a11_26570	-0.580236	0.355605		-0.915703	0.60285		-0.826748	0.549379		0.201865	0.301074	Xpr1_19775	1.76055	0.243552	Enpp1_18605;Slc12a9_83704	0.848673	0.220792	Slc12a2_20496	-0.639906	0.442679		-0.911743	0.59103
GOBP_CELLULAR_RESPONSE_TO_AMYLOID_BETA	-0.695246	0.498061		-0.864971	0.626986		-0.68786	0.420875		1.17106	0.174929	Tlr6_21899	-0.921868	0.60285		-0.80476	0.549379		0.179819	0.301074	Icam1_15894	-0.790393	0.528461		-0.715031	0.439354		-0.664297	0.442679		1.43263	0.301924	Ager_11596;Bace1_23821
GOBP_CYCLIC_NUCLEOTIDE_METABOLIC_PROCESS	-0.740903	0.498061		-0.805455	0.626986		-0.66545	0.420875		-0.552184	0.355605		1.32528	0.203577	Pde4b_18578;Pde4d_238871	-0.806232	0.549379		-0.847445	0.586184		1.73811	0.243552	Adcy7_11513;Pde2a_207728	2.18763	0.19397	Adcy3_104111;Ampd2_109674	-0.598242	0.442679		-0.924965	0.59103
GOBP_EATING_BEHAVIOR	-0.732876	0.498061		0.266875	0.339948	Oprm1_18390	0.825801	0.20205	Bbs12_241950	-0.592968	0.355605		0.0974598	0.301864	Stat3_20848	-0.807006	0.549379		-0.911184	0.586184		-0.767024	0.528461		0.768186	0.220792	Adora2a_11540	-0.659358	0.442679		1.5557	0.301924	Agrp_11604;Cpt1a_12894
GOBP_EMBRYONIC_AXIS_SPECIFICATION	0.641933	0.244139	Stil_20460	-0.908643	0.626986		-0.678433	0.420875		-0.605709	0.355605		-0.950827	0.60285		0.506423	0.280392	C2cd3_277939	0.253695	0.301074	Ctnnb1_12387	-0.830363	0.528461		-0.706465	0.439354		-0.739103	0.442679		-0.835025	0.59103
GOBP_GLIAL_CELL_PROLIFERATION	0.713051	0.244139	Lta_16992	-0.921747	0.626986		-0.626635	0.420875		1.00307	0.174929	Nf2_18016	1.31151	0.203577	Ski_20481;Gba_14466	0.43283	0.280392	Ufl1_67490	0.33077	0.301074	Ppp1cc_19047	-0.805569	0.528461		-0.681551	0.439354		-0.651987	0.442679		-0.84749	0.59103
GOBP_INNER_MITOCHONDRIAL_MEMBRANE_ORGANIZATION	0.721994	0.244139	Timm9_30056	1.40734	0.296867	Chchd10_103172;Romo1_67067	1.9742	0.133795	Hspa9_15526;Mtx3_382793	1.09433	0.174929	Timm22_56322	-0.930167	0.60285		0.588937	0.280392	Pink1_68943	-0.877108	0.586184		-0.791747	0.528461		0.898722	0.220792	Ghitm_66092	-0.665343	0.442679		1.4972	0.301924	Oma1_67013;Trmt10b_69934
GOBP_LACTATION	-0.762588	0.498061		0.254923	0.339948	Umps_22247	-0.653624	0.420875		-0.57286	0.355605		1.21765	0.203577	Gpat4_102247;Stat5b_20851	0.487643	0.280392	Atp7a_11977	0.287545	0.301074	Stat5a_20850	0.470756	0.268788	Xbp1_22433	-0.697346	0.439354		-0.775332	0.442679		0.310521	0.319833	Slc29a1_63959
GOBP_MITOCHONDRIAL_FISSION	2.06943	0.163509	Ddhd2_72108;Myo19_66196	0.269427	0.339948	Cox10_70383	-0.660912	0.420875		2.99882	0.131442	Aurka_20878;Vps35_65114	-0.920851	0.60285		0.392057	0.280392	Pink1_68943	-0.882726	0.586184		0.482082	0.268788	Stat2_20847	-0.697236	0.439354		-0.639705	0.442679		0.280494	0.319833	Mtfr2_71804
GOBP_MYOTUBE_CELL_DEVELOPMENT	-0.775874	0.498061		-0.944453	0.626986		-0.675619	0.420875		-0.587095	0.355605		2.33741	0.0792469	Nfatc2_18019;Ppp3ca_19055;Ski_20481	-0.834512	0.549379		1.40019	0.249951	Homer1_26556;Ripor2_193385	-0.844914	0.528461		-0.683842	0.439354		-0.633195	0.442679		-0.873436	0.59103
GOBP_NEGATIVE_REGULATION_OF_CATION_CHANNEL_ACTIVITY	-0.726472	0.498061		0.128777	0.339948	Gsto1_14873	-0.637986	0.420875		-0.598369	0.355605		2.70542	0.0792469	Rrad_56437;Calm1_12313;Sumo1_22218	-0.797018	0.549379		2.62996	0.125644	Cbarp_100503659;Gem_14579;Crbn_58799	0.472468	0.268788	Ubqln1_56085	-0.693266	0.439354		-0.699276	0.442679		0.279582	0.319833	Calm3_12315
GOBP_NEGATIVE_REGULATION_OF_PEPTIDE_SECRETION	-0.770055	0.498061		-0.85967	0.626986		0.870205	0.20205	Hadh_15107	-0.564675	0.355605		1.30124	0.203577	Cd74_16149;Ppp3ca_19055	-0.892348	0.549379		0.246511	0.301074	Klf7_93691	-0.802769	0.528461		-0.704924	0.439354		-0.6729	0.442679		-0.842271	0.59103
GOBP_NEGATIVE_REGULATION_OF_PROTEIN_KINASE_B_SIGNALING	-0.730952	0.498061		0.198913	0.339948	Mtm1_17772	-0.697277	0.420875		-0.573772	0.355605		0.20457	0.301864	Pdcd6_18570	0.406639	0.280392	Nop53_68077	0.237513	0.301074	Sh2b3_16923	0.474286	0.268788	Pten_19211	-0.677588	0.439354		-0.68941	0.442679		-0.863204	0.59103
GOBP_NUCLEAR_TRANSCRIBED_MRNA_CATABOLIC_PROCESS_NONSENSE_MEDIATED_DECAY	-0.692888	0.498061		-0.824121	0.626986		-0.706465	0.420875		1.0677	0.174929	Upf3b_68134	0.209344	0.301864	Smg7_226517	2.87986	0.111828	Eif4a3_192170;Exosc10_50912;Pnldc1_240023	2.57163	0.125644	Helz2_229003;Eif3e_16341;Etf1_225363	0.457047	0.268788	Upf1_19704	0.917436	0.220792	Ncbp2_68092	-0.673511	0.442679		0.412574	0.319833	Upf3a_67031
GOBP_POSITIVE_REGULATION_OF_AXON_EXTENSION	-0.729277	0.498061		-0.919037	0.626986		-0.665109	0.420875		1.07771	0.174929	Sema7a_20361	0.22515	0.301864	Macf1_11426	-0.829723	0.549379		0.227775	0.301074	Ndel1_83431	0.41412	0.268788	Rufy3_52822	-0.724578	0.439354		-0.672995	0.442679		-0.826878	0.59103
GOBP_POSITIVE_REGULATION_OF_B_CELL_MEDIATED_IMMUNITY	1.78903	0.163509	Lta_16992;Tfrc_22042	0.365991	0.339948	Rif1_51869	4.18701	0.0551552	Atad5_237877;Cd226_225825;Nsd2_107823	3.02359	0.131442	Kmt5c_232811;Trp53bp1_27223	0.134695	0.301864	Hmces_232210	-0.776929	0.549379		-0.855568	0.586184		-0.817078	0.528461		0.794947	0.220792	Mad2l2_71890	-0.665586	0.442679		0.284738	0.319833	Clcf1_56708
GOBP_REGULATION_OF_AMINO_ACID_TRANSPORT	-0.692863	0.498061		-0.88186	0.626986		-0.61384	0.420875		-0.645473	0.355605		0.204782	0.301864	Rgs2_19735	0.540418	0.280392	Arl6ip1_54208	0.202466	0.301074	Per2_18627	-0.748019	0.528461		2.12548	0.19397	Slc12a2_20496;Adora2a_11540	-0.677201	0.442679		-0.823443	0.59103
GOBP_REGULATION_OF_CALCIUM_ION_DEPENDENT_EXOCYTOSIS	0.665245	0.244139	Hyal3_109685	-0.883068	0.626986		-0.655012	0.420875		-0.627541	0.355605		0.164473	0.301864	Rap1b_215449	-0.81873	0.549379		0.30904	0.301074	Cbarp_100503659	-0.773897	0.528461		-0.704788	0.439354		-0.728532	0.442679		-0.853597	0.59103
GOBP_REGULATION_OF_CALCIUM_ION_IMPORT	-0.744239	0.498061		-0.902641	0.626986		-0.710231	0.420875		-0.560436	0.355605		0.183254	0.301864	Ramp3_56089	-0.836988	0.549379		1.29184	0.249951	Homer1_26556;Ctnnb1_12387	-0.789941	0.528461		-0.679617	0.439354		-0.650444	0.442679		1.58471	0.301924	Slc30a1_22782;Vdac1_22333
GOBP_REGULATION_OF_LAMELLIPODIUM_ASSEMBLY	-0.766147	0.498061		-0.923287	0.626986		-0.68085	0.420875		-0.56852	0.355605		-0.882721	0.60285		1.71222	0.237645	Atp7a_11977;Nckap1_50884	-0.900193	0.586184		0.42562	0.268788	Fscn1_14086	-0.726489	0.439354		-0.697501	0.442679		-0.895358	0.59103
GOBP_REGULATION_OF_STEM_CELL_PROLIFERATION	0.510628	0.244139	Hmgb2_97165	0.131692	0.339948	Hnrnpu_51810	-0.636733	0.420875		2.81445	0.131442	Nf2_18016;Pdcd2_18567	0.197341	0.301864	N4bp2l2_381695	-0.840672	0.549379		1.53276	0.249951	Pim1_18712;Zfp36l1_12192	-0.820759	0.528461		-0.689541	0.439354		-0.709464	0.442679		0.416372	0.319833	Ccne1_12447
GOBP_RESPONSE_TO_MONOSACCHARIDE	-0.924466	0.768704	Gclm_14630	0.719913	0.338009	Epha5_13839;Grik5_14809;Prkaca_18747;Sod2_20656;Trpm4_68667	-0.70047	0.650187	Pla2g6_53357	-1.29591	0.821689		1.04379	0.253241	Ppard_19015;Tgfbr2_21813;Ppp3ca_19055;Txnip_56338;Ern1_78943;Sidt2_214597	-0.667796	0.655796	Sesn2_230784;Pfkfb2_18640	0.163765	0.389492	Irs2_384783;Icam1_15894;Eif2b5_224045;Klf7_93691	-1.08212	0.821932	Xbp1_22433	-0.197382	0.445948	Prkce_18754;Lrp5_16973	-0.176296	0.442679	Eif2b1_209354;C2cd2l_71764	0.828548	0.306699	Ager_11596;Osbp_76303;Pck2_74551;Slc29a1_63959;Mpc2_70456
GOBP_SEX_DIFFERENTIATION	1.74367	0.234212	Bcl2l1_12048;Brip1_237911;Hmgb2_97165;Ybx3_56449;Lfng_16848;Bax_12028;Hyal3_109685	-1.07505	0.820417	Cenpi_102920;Utf1_22286;Fkbp4_14228	0.0372642	0.401012	Aspm_12316;Atm_11920;Prdx4_53381	-0.824967	0.704422	Ncoa4_27057	-0.65958	0.676259	Rdh10_98711;Chd7_320790;Stat5b_20851;Insr_16337	-0.764646	0.691125	Mea1_17256;Nup107_103468;Nasp_50927	1.35575	0.274245	Arid4b_94246;Nrip1_268903;Tiparp_99929;Ctnnb1_12387;Rara_19401;Cited2_17684;H3f3b_15081;Eif2b5_224045	-1.6302	0.933949	Sf1_22668	-0.642708	0.641304	Fanca_14087;Axl_26362	-0.000198126	0.442679	Nudt1_17766;Sfrp2_20319;Lrrc6_54562	-1.31525	0.883581	Bak1_12018;Taf4_228980
GOBP_TOLL_LIKE_RECEPTOR_4_SIGNALING_PATHWAY	-0.808306	0.498061		-0.940647	0.626986		-0.653232	0.420875		-0.616363	0.355605		1.4342	0.203577	Tnfaip3_21929;Ripk2_192656	1.82616	0.237645	Appl2_216190;Flot1_14251	0.211769	0.301074	Nfkbia_18035	1.83069	0.243552	F2rl1_14063;Appl1_72993	2.64726	0.19397	Prkce_18754;Ptpn22_19260	-0.705213	0.442679		0.386377	0.319833	Irak1_16179
GOBP_TRANSCRIPTION_PREINITIATION_COMPLEX_ASSEMBLY	-0.779609	0.498061		-0.908726	0.626986		2.39816	0.133795	Hmgb1_15289;Taf1_270627	0.906025	0.174929	Taf9_108143	-0.897116	0.60285		0.313599	0.280392	Trp53_22059	-0.886639	0.586184		-0.801973	0.528461		-0.675526	0.439354		-0.673745	0.442679		1.53954	0.301924	Taf11_68776;Taf4_228980
GOBP_TRANSFORMING_GROWTH_FACTOR_BETA_PRODUCTION	0.514019	0.244139	Cd46_17221	1.52872	0.296867	Itgav_16410;Nrros_224109	0.717181	0.20205	Cd200_17470	-0.581785	0.355605		0.222529	0.301864	Smad3_17127	-0.830318	0.549379		0.228199	0.301074	Atp6ap2_70495	-0.839861	0.528461		-0.684005	0.439354		-0.660414	0.442679		-0.861728	0.59103
GOBP_TRANSFORMING_GROWTH_FACTOR_BETA_RECEPTOR_SIGNALING_PATHWAY	-0.351019	0.546795	Spry1_24063;Tgfbr3l_100044509	-0.92701	0.775364	Nrros_224109;Pml_18854	-1.40302	0.885307		-0.526734	0.533505	Usp15_14479	5.72626	0.00030311	Crebbp_12914;Jun_16476;Smad7_17131;Stat3_20848;Tgfbr2_21813;Zmiz1_328365;Chst11_58250;Ldlrad4_52662;Lpxn_107321;Sdcbp_53378;Ski_20481;Spred2_114716;Usp9x_22284;Zeb1_21417;Smad3_17127	-0.571291	0.655796	Appl2_216190;Trp53_22059	1.76577	0.222255	Bcl9l_80288;Fos_14281;Hspa1a_193740;Pmepa1_65112;Skil_20482;Cited2_17684;Zyx_22793	0.586766	0.297296	Adam9_11502;Lemd3_380664;Smurf1_75788;Appl1_72993	-0.853591	0.678641	Trim33_94093	-0.0823016	0.442679	Tgfb1i1_21804;Gipc1_67903	-0.744419	0.715448	Aspn_66695;Tgfb3_21809
GOBP_TRNA_METHYLATION	0.607918	0.244139	Trmt11_73681	0.288311	0.339948	Trmt6_66926	0.995217	0.20205	Alkbh8_67667	1.05685	0.174929	Trmo_74753	-0.969508	0.60285		0.354061	0.280392	Dalrd3_67789	1.41136	0.249951	Mettl2_52686;Wdr4_57773	-0.779305	0.528461		0.700835	0.220792	Trmt1l_98685	-0.706485	0.442679		2.62684	0.150662	Gtpbp3_70359;Trmt5_76357;Trmt10b_69934
GOBP_VITAMIN_TRANSPORT	-0.741144	0.498061		0.255579	0.339948	Slc19a1_20509	-0.677225	0.420875		-0.588959	0.355605		-0.948494	0.60285		-0.811466	0.549379		-0.844682	0.586184		-0.802618	0.528461		-0.68128	0.439354		-0.65386	0.442679		-0.865718	0.59103
GOCC_INTRINSIC_COMPONENT_OF_SYNAPTIC_VESICLE_MEMBRANE	-0.687358	0.498061		-0.937197	0.626986		-0.698469	0.420875		-0.557775	0.355605		1.286	0.203577	Atp2b1_67972;Stx6_58244	-0.835623	0.549379		-0.89495	0.586184		-0.768025	0.528461		-0.698642	0.439354		-0.668221	0.442679		0.260277	0.319833	Syp_20977
GOMF_4_IRON_4_SULFUR_CLUSTER_BINDING	1.95584	0.163509	Brip1_237911;Prim2_19076	4.96989	0.0102728	Nubpl_76826;Pold1_18971;Pole_18973;Ndufs2_226646;Ndufs8_225887	-0.63924	0.420875		-0.596228	0.355605		-0.865838	0.60285		-0.834782	0.549379		-0.962544	0.586184		-0.82585	0.528461		2.18655	0.19397	Ciapin1_109006;Ireb2_64602	-0.653649	0.442679		-0.814302	0.59103
GOMF_CIS_TRANS_ISOMERASE_ACTIVITY	1.86781	0.163509	Ppia_268373;Ppih_66101	1.38439	0.296867	Ppil1_68816;Fkbp4_14228	-0.703036	0.420875		1.05426	0.174929	Fkbp8_14232	-0.932817	0.60285		0.416252	0.280392	Ppie_56031	0.261199	0.301074	Fkbp15_338355	-0.84318	0.528461		-0.706431	0.439354		-0.726237	0.442679		-0.834358	0.59103
GOMF_ESTROGEN_RECEPTOR_BINDING	0.572104	0.244139	Pagr1a_67278	0.239007	0.339948	Pcna_18538	-0.656588	0.420875		4.68509	0.0854385	Nsd1_18193;Trip4_56404;Padi2_18600	3.59221	0.0309813	Arid5a_214855;Ncoa6_56406;Lef1_16842;Tacc1_320165	-0.805067	0.549379		1.43245	0.249951	Nrip1_268903;Ctnnb1_12387	-0.76695	0.528461		0.831877	0.220792	Mms19_72199	-0.638399	0.442679		-0.946114	0.59103
GOMF_EXTRACELLULAR_MATRIX_STRUCTURAL_CONSTITUENT_CONFERRING_TENSILE_STRENGTH	-0.722144	0.498061		-0.918575	0.626986		-0.632719	0.420875		-0.576039	0.355605		-0.960898	0.60285		-0.784965	0.549379		-0.863027	0.586184		-0.84277	0.528461		-0.70431	0.439354		-0.667121	0.442679		-0.873531	0.59103
GOMF_G_PROTEIN_ACTIVITY	-0.70494	0.498061		-0.859746	0.626986		0.836791	0.20205	Rab27a_11891	-0.576327	0.355605		0.163187	0.301864	Rap1b_215449	1.71094	0.237645	Nras_18176;Rab4b_19342	1.3588	0.249951	Rab1a_19324;Rab4a_19341	-0.828819	0.528461		-0.700756	0.439354		-0.625956	0.442679		-0.894974	0.59103
GOMF_NUCLEOBASE_CONTAINING_COMPOUND_KINASE_ACTIVITY	2.22046	0.163509	Dck_13178;Tk1_21877	-0.807195	0.626986		-0.676696	0.420875		1.16595	0.174929	Ak6_102216272	-0.884279	0.60285		-0.83307	0.549379		0.235724	0.301074	Card11_108723	-0.820753	0.528461		0.69268	0.220792	Ak2_11637	-0.585787	0.442679		2.70213	0.150662	Mpp1_17524;Uckl1_68556;Dguok_27369
GOMF_SH2_DOMAIN_BINDING	2.16818	0.163509	Shcbp1_20419;Ptpn6_15170	-0.905088	0.626986		-0.695459	0.420875		-0.602291	0.355605		0.248282	0.301864	Skap1_78473	0.401255	0.280392	Trpv4_63873	-0.869788	0.586184		1.81829	0.243552	Syk_20963;Lat2_56743	0.818477	0.220792	Rufy1_216724	-0.667182	0.442679		0.360894	0.319833	Syp_20977
GOMF_TRANSCRIPTION_COACTIVATOR_BINDING	2.20399	0.163509	Cit_12704;Stat1_20846	-0.879064	0.626986		-0.667041	0.420875		-0.636085	0.355605		4.89262	0.00887014	Ahr_11622;Crebbp_12914;Ppard_19015;Vgll4_232334;Smad3_17127	-0.830723	0.549379		0.354605	0.301074	Rara_19401	0.494299	0.268788	Zbtb49_75079	-0.738009	0.439354		-0.653176	0.442679		-0.850396	0.59103
GOBP_GLIAL_CELL_DEVELOPMENT	-1.26258	0.816214		-0.805792	0.715918	Nrros_224109	-0.231878	0.414446	Phgdh_236539	-0.997581	0.654071		-0.221014	0.467219	Vim_22352;Ski_20481	-0.687478	0.612366	Akt1_11651	0.48309	0.301074	Arhgef10_234094;Ifngr1_15979;Eif2b5_224045	-0.648456	0.582583	Pten_19211	-0.251386	0.444394	Adora2a_11540	-0.2275	0.443895	Eif2b1_209354	-0.754607	0.663295	Ager_11596
GOBP_NEGATIVE_REGULATION_OF_TRANSMEMBRANE_TRANSPORT	0.329189	0.306717	Fabp5_16592;Stk39_53416	-0.836893	0.715918	Gsto1_14873	-1.08766	0.737218		-1.02315	0.654071		2.6088	0.0779646	Rrad_56437;Cab39_12283;Calm1_12313;Rgs2_19735;Sumo1_22218;Prkcb_18751	0.816825	0.273915	Atp7a_11977;Akt1_11651;Appl2_216190	1.2749	0.274245	Cbarp_100503659;Gem_14579;Irs2_384783;Crbn_58799	0.91715	0.259837	Ubqln1_56085;Bin1_30948;Enpp1_18605	0.667312	0.248584	Oxsr1_108737;Prkce_18754	-0.252456	0.443895	Nedd4_17999	1.41455	0.304052	Slc30a1_22782;Vdac1_22333;Calm3_12315;Oaz2_18247
GOBP_RESPONSE_TO_INTERFERON_GAMMA	0.387564	0.306717	Il12rb1_16161;Stat1_20846	-0.8474	0.715918	Dapk1_69635	-0.224357	0.414446	Gapdh_14433	-0.982551	0.654071		1.21479	0.253241	Gch1_14528;Vim_22352;Rab43_69834;Cd74_16149	0.954452	0.273915	Gsn_227753;Arg1_11846;Trp53_22059	0.535635	0.301074	Txk_22165;Nub1_53312;Zyx_22793	0.132369	0.357075	Cdc42ep4_56699;Jak1_16451	-1.13259	0.753108		-0.251202	0.443895	Actg1_11465	-0.80207	0.663295	Irf8_15900
GOBP_BIOLOGICAL_PROCESS_INVOLVED_IN_INTERSPECIES_INTERACTION_BETWEEN_ORGANISMS	1.98298	0.193441	Bcl2l1_12048;Cdk1_12534;Cdk4_12567;Eif5a_276770;Gzmb_14939;Hmgb2_97165;Il10ra_16154;Il12rb1_16161;Lta_16992;Ppia_268373;Shmt2_108037;Stat1_20846;Stmn1_16765;Unc93b1_54445;Crtam_54698;Dnajc3_100037258;Tfrc_22042;Alad_17025;Bax_12028;Cd46_17221;Fam20a_208659;Hyal3_109685;Ptpn6_15170;Tkfc_225913;Ncbp3_66874	0.297211	0.471002	Cd160_54215;Dapk1_69635;Hmgn2_15331;Mlkl_74568;Pim2_18715;Pou2f2_18987;Samhd1_56045;Slamf6_30925;Tnfsf8_21949;Hdac1_433759;C1qbp_12261;Cd84_12523;Itgav_16410;Lgals1_16852;Mif_17319;Nrros_224109;Oprm1_18390;Phb_18673;Pml_18854;Rnf216_108086;Romo1_67067;Sod2_20656;Tmem41b_233724;Trim17_56631;Cd96_84544;Ncf1_17969	0.297086	0.36649	Cd226_225825;Ecsit_26940;Exosc5_27998;Gapdh_14433;Hmgb1_15289;Ikzf3_22780;Irf5_27056;Mavs_228607;Pla2g6_53357;Rab27a_11891;Slamf7_75345;Slc20a2_20516;Tubb5_22154;Ly9_17085;Zmpste24_230709	0.0193878	0.472116	Atg7_74244;Eno1_13806;Sting1_72512;Tlr6_21899;Usp15_14479;Zfp639_67778;Oas3_246727;Akap8_56399;Chuk_12675;Snx3_54198;Vps4b_20479	1.9748	0.148586	Arid5a_214855;Ccr7_12775;Crebbp_12914;Cxcl10_15945;Dusp10_63953;Gch1_14528;Ifngr2_15980;Isg20_57444;Jun_16476;Map3k14_53859;Pde4b_18578;Ppard_19015;Sbno2_216161;Tnfaip3_21929;Vim_22352;Vps37b_330192;Zfp36_22695;Rab43_69834;Ripk2_192656;Traf4_22032;Trafd1_231712;Cd74_16149;Cd86_12524;Chd7_320790;Hexim1_192231;Lef1_16842;Rnf125_67664;Selenok_80795;Stat5b_20851;Tnip1_57783;Zc3h12a_230738;Zc3hav1_78781;Insr_16337;Lamtor5_68576;Smad3_17127	0.28478	0.423567	Crcp_12909;Gsn_227753;Irak4_266632;Polr3g_67486;Prf1_18646;Arg1_11846;Hsf1_15499;Nfkbib_18036;Nop53_68077;Tardbp_230908;Exoc1_69940;Nucks1_98415;Akt1_11651;Appl2_216190;Cd80_12519;Ptger2_19217;Cotl1_72042;Trp53_22059;Cactin_70312;Otud4_73945;Rpl30_19946;Noct_12457	3.71233	0.0308473	Abca1_11303;Atg16l1_77040;Cxcr4_12767;Fgr_14191;Fos_14281;Hspa1a_193740;Il4ra_16190;Irf7_54123;Jund_16478;Leap2_259301;Nfkbia_18035;Oasl1_231655;Polr3a_218832;Selplg_20345;Tnfrsf1b_21938;Traf3ip2_103213;Wipi2_74781;Icam1_15894;Il1rl2_107527;Ilf3_16201;Paf1_54624;Pak1_18479;Plcg2_234779;Ppp6c_67857;Rara_19401;Tollip_54473;Txk_22165;AA467197_433470;Baiap2_108100;Cnot7_18983;Ifngr1_15979;Nub1_53312;Rab1a_19324;Rnf213_672511;Xpr1_19775;Zyx_22793;Npc2_67963;Ptpn1_19246;Sfpq_71514;Tnfrsf1a_21937;Zbtb1_268564;Shc1_20416	1.92188	0.250751	Cdc42ep4_56699;Rnf185_193670;Adam9_11502;Arg2_11847;Ccnk_12454;Cdc73_214498;Ddx60_234311;F2rl1_14063;Fbxo9_71538;Jak1_16451;Polr3b_70428;Polr3d_67065;Pspc1_66645;Pum1_80912;Rel_19696;Rnf19b_75234;Slc15a2_57738;Stat2_20847;Syk_20963;Thoc1_225160;Tnfaip8l2_69769;Tnfrsf11a_21934;Ufd1_22230;Xbp1_22433;Appl1_72993;Chmp4b_75608;Gtf2f1_98053;Upf1_19704	-0.207828	0.554832	Chid1_68038;Efnb2_13642;Fes_14159;Igf2r_16004;Plac8_231507;Prkca_18750;Prkce_18754;Ptpn22_19260;Thoc7_66231;Unc13d_70450;Chmp6_208092;Prpf8_192159;Axl_26362;Cr2_12902	0.176438	0.445622	Akap1_11640;Ap1s1_11769;Apobec3_80287;Casp9_12371;Siva1_30954;Nedd4_17999;Cfd_11537;H2bc21_319190;Actg1_11465;Adar_56417;Bcl3_12051;Thoc5_107829;Gbf1_107338;Fuca2_66848;Mettl3_56335	-0.364906	0.642907	Lag3_16768;Psmc3_19182;Tnfrsf4_22163;Mapkbp1_26390;Tspan32_27027;Il12rb2_16162;Adh5_11532;Bak1_12018;Casp6_12368;Chmp5_76959;Ifnar2_15976;Irf8_15900;Msrb1_27361;Pck2_74551;Taf11_68776;Chmp3_66700;Ddx1_104721;Irak1_16179;Xiap_11798;Itgb3_16416;Nfe2l2_18024
GOBP_REGULATION_OF_INNATE_IMMUNE_RESPONSE	0.829802	0.249184	Hmgb2_97165;Crtam_54698;Ptpn6_15170;Tkfc_225913	0.608515	0.338131	Cd160_54215;Samhd1_56045;Slamf6_30925;Cd96_84544;Ncf1_17969	0.584091	0.245849	Cd226_225825;Hmgb1_15289;Mavs_228607	1.14944	0.181526	Sting1_72512;Usp15_14479;Oas3_246727	1.05019	0.253241	Crebbp_12914;Dusp10_63953;Tnfaip3_21929;Trafd1_231712;Hexim1_192231;Stat5b_20851	0.46241	0.324379	Polr3g_67486;Arg1_11846;Appl2_216190;Cactin_70312	2.26488	0.151933	Fgr_14191;Irf7_54123;Pak1_18479;Plcg2_234779;Txk_22165;Cnot7_18983;Ptpn1_19246;Sfpq_71514	2.45448	0.17376	Rnf185_193670;Polr3b_70428;Polr3d_67065;Pspc1_66645;Stat2_20847;Syk_20963;Appl1_72993	-0.829569	0.680984	Ptpn22_19260	-0.0990236	0.446171	Adar_56417;Mettl3_56335	0.269795	0.377112	Lag3_16768;Casp6_12368;Xiap_11798;Nfe2l2_18024
GOBP_MRNA_TRANSPORT	1.2084	0.240576	Eif5a_276770;Srsf1_110809;Ncbp3_66874	0.435542	0.342207	Nutf2_68051;Aaas_223921;Khsrp_16549	-0.187349	0.418475	Nup37_69736	0.922685	0.177814	Ndc1_72787;Upf3b_68134	0.41711	0.305519	Zfp36_22695;Smg7_226517;Eny2_223527	0.883086	0.273915	Hsf1_15499;Nup107_103468;Rae1_66679	-0.126252	0.450158	Zfp36l1_12192;Nup98_269966	3.29582	0.116764	Chtop_66511;Thoc1_225160;Tnks_21951;Alkbh5_268420;Tpr_108989;Upf1_19704	1.50335	0.220792	Bicd2_76895;Ncbp2_68092;Thoc7_66231	-0.283227	0.448721	Thoc5_107829	1.57891	0.304052	Nup205_70699;Nupl2_231042;Upf3a_67031;Agfg1_15463
GOCC_PLASMA_MEMBRANE_RAFT	-1.28105	0.819045		-0.130457	0.494309	Hdac6_15185;Prkaca_18747	0.69927	0.22605	Lipe_16890;Atp2b4_381290	0.0237074	0.325522	Prkar2a_19087	1.81524	0.151255	Sorbs1_20411;Tgfbr2_21813;Ezr_22350;Skap1_78473;Insr_16337	-0.606727	0.615757	Flot1_14251	-0.155775	0.450158	Selplg_20345;Ctnnb1_12387	0.19563	0.358931	Coro1c_23790;Orai1_109305	-1.15063	0.755856		-0.305293	0.448721	Tfpi_21788	-1.47458	0.892925
GOBP_ACTIVATED_T_CELL_PROLIFERATION	1.92952	0.168335	Il12rb1_16161;Crtam_54698	-0.940242	0.634463		2.24002	0.140945	Hmgb1_15289;Il2ra_16184	-0.597665	0.361098		1.20676	0.212093	Icosl_50723;Stat5b_20851	0.406556	0.286306	Arg1_11846	-0.898933	0.594152		-0.796708	0.535586		-0.739637	0.446018		-0.697975	0.449389		0.275073	0.319833	Ager_11596
GOBP_AMINE_BIOSYNTHETIC_PROCESS	0.522371	0.244139	Srm_20810	-0.933513	0.634463		-0.628306	0.427383		0.994029	0.174929	Vps35_65114	0.0734103	0.305519	Gch1_14528	1.60517	0.241354	Azin1_54375;Sms_20603	1.40746	0.256817	Smox_228608;Nr4a2_18227	-0.851966	0.535586		-0.712671	0.446018		-0.740326	0.449389		0.25687	0.319833	Oaz2_18247
GOBP_ASTROCYTE_DEVELOPMENT	-0.799483	0.505294		-0.94492	0.634463		-0.72518	0.427383		-0.60195	0.361098		0.244265	0.305519	Vim_22352	-0.775221	0.557043		1.35853	0.256817	Ifngr1_15979;Eif2b5_224045	-0.81531	0.535586		0.677749	0.220792	Adora2a_11540	-0.689698	0.449389		0.301607	0.319833	Ager_11596
GOBP_BLOOD_VESSEL_REMODELING	0.646153	0.244139	Bax_12028	-0.957287	0.634463		-0.650226	0.427383		1.11186	0.174929	Lif_16878	0.143131	0.305519	Chd7_320790	0.401105	0.286306	Atp7a_11977	-0.853836	0.594152		0.447767	0.268788	Mdm2_17246	0.833298	0.220792	Axl_26362	-0.653568	0.449389		0.328956	0.319833	Bak1_12018
GOBP_CELL_JUNCTION_MAINTENANCE	-0.747137	0.505294		0.204409	0.347571	Chchd10_103172	-0.669557	0.427383		-0.599283	0.361098		-0.975749	0.61086		-0.882766	0.557043		-0.934738	0.594152		0.391933	0.268788	F2rl1_14063	0.810987	0.220792	Syngap1_240057	-0.723124	0.449389		-0.824817	0.599237
GOBP_CELLULAR_RESPONSE_TO_NUTRIENT	0.657282	0.244139	Brip1_237911	-0.892174	0.634463		-0.678128	0.427383		-0.610991	0.361098		0.157097	0.305519	Atp2b1_67972	-0.793705	0.557043		0.266695	0.309991	Pim1_18712	0.524331	0.268788	Xbp1_22433	0.642349	0.220792	Fes_14159	-0.657302	0.449389		-0.823017	0.599237
GOBP_ENDOCARDIAL_CUSHION_MORPHOGENESIS	-0.700255	0.505294		-0.869006	0.634463		-0.669088	0.427383		-0.620246	0.361098		0.114535	0.305519	Tgfbr2_21813	-0.851287	0.557043		-0.902237	0.594152		0.480918	0.268788	Mdm2_17246	-0.687286	0.446018		-0.683915	0.449389		0.273482	0.319833	Tgfb3_21809
GOBP_ENERGY_HOMEOSTASIS	-0.759745	0.505294		-0.872635	0.634463		0.721118	0.20205	Pask_269224	-0.549271	0.361098		2.22083	0.0844894	Stat3_20848;Foxo1_56458;Nr4a3_18124	1.70601	0.241354	Prcp_72461;Trpv4_63873	-0.887823	0.594152		-0.825329	0.535586		0.871856	0.220792	Ampd2_109674	-0.720897	0.449389		0.294141	0.319833	Oma1_67013
GOBP_HETEROPHILIC_CELL_CELL_ADHESION_VIA_PLASMA_MEMBRANE_CELL_ADHESION_MOLECULES	0.728804	0.244139	Crtam_54698	-0.922194	0.634463		-0.688819	0.427383		-0.568505	0.361098		-0.92958	0.61086		-0.882597	0.557043		0.198798	0.309991	Icam1_15894	-0.791252	0.535586		-0.748037	0.446018		-0.745394	0.449389		0.275474	0.319833	Alcam_11658
GOBP_INTESTINAL_ABSORPTION	-0.774958	0.505294		-0.913363	0.634463		-0.70102	0.427383		-0.647858	0.361098		1.49568	0.212093	Epb41_269587;Ezr_22350	-0.880672	0.557043		-0.924668	0.594152		-0.81607	0.535586		0.722805	0.220792	Ireb2_64602	-0.718584	0.449389		0.231748	0.319833	Soat2_223920
GOBP_MAINTENANCE_OF_PROTEIN_LOCALIZATION_IN_ORGANELLE	-0.755059	0.505294		4.68113	0.0111563	Bard1_12021;Chchd10_103172;Grik5_14809;Pml_18854;Hnrnpu_51810	-0.713894	0.427383		-0.583906	0.361098		-0.96226	0.61086		1.69804	0.241354	Pink1_68943;Akt1_11651	2.51007	0.125644	Ankrd13c_433667;Sun2_223697;Rangap1_19387	-0.819611	0.535586		-0.650215	0.446018		-0.695974	0.449389		-0.909908	0.599237
GOBP_METANEPHRIC_NEPHRON_DEVELOPMENT	0.550508	0.244139	Stat1_20846	-0.902355	0.634463		-0.663046	0.427383		1.1209	0.174929	Lif_16878	-0.92201	0.61086		-0.897013	0.557043		0.247244	0.309991	Ctnnb1_12387	-0.827244	0.535586		-0.714872	0.446018		-0.662056	0.449389		-0.92121	0.599237
GOBP_MYELOID_LEUKOCYTE_MIGRATION	-1.00639	0.7733	Ppia_268373	-1.02036	0.780808	C1qbp_12261;Mif_17319	0.648803	0.246325	Cd200_17470;Hmgb1_15289;Jam3_83964	-1.26137	0.824786		1.6666	0.19195	Ccr7_12775;Cxcl10_15945;Dusp1_19252;Pde4b_18578;Rhog_56212;Cd74_16149;Stat5b_20851	-0.0307344	0.467233	Irak4_266632;Vegfb_22340;Trpv4_63873	-0.87942	0.742124	Prex1_277360;Ripor2_193385	-0.592327	0.627402	Syk_20963;Tnfrsf11a_21934	-1.49764	0.901643		-0.104442	0.449389	Wdr1_22388;Gbf1_107338	-0.789526	0.721744	Ager_11596;Mpp1_17524
GOBP_NEGATIVE_REGULATION_OF_CELL_ACTIVATION	-0.371561	0.553035	Crtam_54698;Ptpn6_15170	0.0820084	0.444977	Cblb_208650;Cd84_12523;Ctla4_12477;Tafa3_329731	1.31467	0.20205	Atm_11920;Cd200_17470;Hmgb1_15289;Il2ra_16184	-1.27242	0.824786		1.52875	0.19195	Smad7_17131;Tnfaip3_21929;Cd74_16149;Cd86_12524;Runx1_12394;Runx3_12399;Zc3h12a_230738	-0.0826014	0.467233	Arg1_11846;Cd80_12519;Parp3_235587	0.594126	0.296552	Fgr_14191;Il4ra_16190;Ripor2_193385;Sh2b3_16923;Tigit_100043314	0.0112609	0.435764	Arg2_11847;Thoc1_225160;Tnfaip8l2_69769	1.17154	0.220792	Pibf1_52023;Ptpn22_19260;Adora2a_11540;Axl_26362	-0.122459	0.449389	Tnfrsf13b_57916;Cbfb_12400	-0.713821	0.721744	Lag3_16768;Tspan32_27027
GOBP_NEGATIVE_REGULATION_OF_ENDOTHELIAL_CELL_PROLIFERATION	0.510174	0.244139	Stat1_20846	-0.865737	0.634463		-0.682403	0.427383		-0.690263	0.361098		-0.965568	0.61086		-0.851139	0.557043		0.247753	0.309991	Rgcc_66214	-0.838691	0.535586		-0.670378	0.446018		-0.645305	0.449389		0.356552	0.319833	Atpif1_11983
GOBP_NEGATIVE_REGULATION_OF_MICROTUBULE_POLYMERIZATION_OR_DEPOLYMERIZATION	3.25268	0.0519974	Stmn1_16765;Tpx2_72119;Ttbk2_140810	1.29534	0.303994	Hdac6_15185;Fkbp4_14228	-0.696399	0.427383		1.08162	0.174929	Apc_11789	0.240272	0.305519	Atxn7_246103	-0.857836	0.557043		0.206369	0.309991	Tbcd_108903	0.432539	0.268788	Camsap2_67886	-0.674326	0.446018		-0.650462	0.449389		-0.8618	0.599237
GOBP_O_GLYCAN_PROCESSING	-0.775584	0.505294		1.37266	0.303994	St3gal4_20443;St6galnac4_20448	-0.642618	0.427383		-0.57727	0.361098		1.27711	0.212093	Galnt6_207839;Galnt10_171212	0.419838	0.286306	B3gnt3_72297	0.25496	0.309991	St3gal1_20442	0.523535	0.268788	Galnt2_108148	3.86463	0.120803	St6gal1_20440;B3gnt2_53625;Galnt11_231050	-0.721735	0.449389		1.46511	0.304052	Pofut1_140484;Galnt3_14425
GOBP_PLASMA_LIPOPROTEIN_PARTICLE_CLEARANCE	-0.750093	0.505294		0.310045	0.347571	Khsrp_16549	-0.659516	0.427383		1.05461	0.174929	Csk_12988	0.215373	0.305519	Hnrnpk_15387	-0.885231	0.557043		0.286963	0.309991	Mylip_218203	0.410359	0.268788	Soat1_20652	-0.663407	0.446018		-0.664419	0.449389		1.49125	0.304052	Soat2_223920;Cnpy2_56530
GOBP_POSITIVE_REGULATION_OF_AMINE_TRANSPORT	-0.815093	0.505294		-0.917624	0.634463		-0.693135	0.427383		-0.569015	0.361098		-0.92331	0.61086		1.60671	0.241354	Pink1_68943;Arl6ip1_54208	-0.904043	0.594152		-0.829811	0.535586		2.31351	0.196622	Slc12a2_20496;Adora2a_11540	-0.684763	0.449389		-0.887898	0.599237
GOBP_POSITIVE_REGULATION_OF_PATTERN_RECOGNITION_RECEPTOR_SIGNALING_PATHWAY	-0.765711	0.505294		-0.960571	0.634463		0.80618	0.20205	Hmgb1_15289	0.991219	0.174929	Usp15_14479	-0.912358	0.61086		1.59281	0.241354	Rtn4_68585;Flot1_14251	1.46537	0.256817	Hspa1a_193740;Oasl1_231655	3.0226	0.12698	Ddx60_234311;F2rl1_14063;Pum1_80912	0.729684	0.220792	Ptpn22_19260	-0.761437	0.449389		-0.859339	0.599237
GOBP_PURINE_NUCLEOTIDE_CATABOLIC_PROCESS	-0.810988	0.505294		0.18652	0.347571	Samhd1_56045	-0.648106	0.427383		-0.639442	0.361098		2.52398	0.0844894	Pde4b_18578;Pde4d_238871;Hprt_15452	0.37547	0.286306	Acot7_70025	0.213275	0.309991	Itpa_16434	1.85427	0.246778	Pde2a_207728;Acat1_110446	0.762238	0.220792	Pnp_18950	-0.654624	0.449389		0.369832	0.319833	Ada_11486
GOBP_REGULATION_OF_BONE_RESORPTION	0.471418	0.244139	Tfrc_22042	-0.916471	0.634463		-0.673023	0.427383		1.13854	0.174929	Csk_12988	1.21759	0.212093	Tnfaip3_21929;S1pr1_13609	-0.863921	0.557043		-0.901996	0.594152		1.48859	0.246778	Syk_20963;Tnfrsf11a_21934	0.703804	0.220792	Prkca_18750	-0.695127	0.449389		0.324688	0.319833	Itgb3_16416
GOBP_REGULATION_OF_FATTY_ACID_BIOSYNTHETIC_PROCESS	0.605069	0.244139	Fabp5_16592	0.212431	0.347571	Brca1_12189	-0.655044	0.427383		-0.600865	0.361098		1.39132	0.212093	Elovl5_68801;Cd74_16149	-0.830108	0.557043		-0.880781	0.594152		-0.845483	0.535586		0.721107	0.220792	Pibf1_52023	-0.700619	0.449389		0.264433	0.319833	Trib3_228775
GOBP_REGULATION_OF_HISTONE_DEACETYLATION	-0.749687	0.505294		0.287642	0.347571	Kat14_228714	-0.70083	0.427383		2.42539	0.139506	Ncapg2_76044;Akap8_56399	0.215733	0.305519	Ski_20481	3.01051	0.119243	Pink1_68943;Prmt6_99890;Trp53_22059	1.40203	0.256817	Kdm5a_214899;Tada3_101206	-0.81857	0.535586		2.11437	0.196622	Mbip_217588;Sgf29_75565	-0.68967	0.449389		0.368664	0.319833	Tada2a_217031
GOBP_REGULATION_OF_PEPTIDYL_THREONINE_PHOSPHORYLATION	-0.796262	0.505294		-0.937774	0.634463		0.968665	0.20205	Plk1_18817	-0.608033	0.361098		4.75962	0.00962064	Smad7_17131;Cab39_12283;Calm1_12313;Ripk2_192656;Spred2_114716	-0.817176	0.557043		-0.9067	0.594152		0.386201	0.268788	Dgkq_110524	-0.747599	0.446018		-0.721643	0.449389		0.318776	0.319833	Calm3_12315
GOBP_REGULATION_OF_T_CELL_MIGRATION	0.59512	0.244139	Stk39_53416	0.221693	0.347571	Adam10_11487	0.814219	0.20205	Cd200_17470	-0.618648	0.361098		2.40159	0.0844894	Cxcl10_15945;Selenok_80795;Wnk1_232341	-0.831977	0.557043		0.285804	0.309991	Ripor2_193385	-0.778784	0.535586		0.700863	0.220792	Oxsr1_108737	-0.709006	0.449389		-0.886559	0.599237
GOBP_RESPONSE_TO_DSRNA	0.601617	0.244139	Npm1_18148	-0.914312	0.634463		0.74059	0.20205	Mavs_228607	1.03701	0.174929	Sting1_72512	0.204051	0.305519	Ripk2_192656	0.378165	0.286306	Flot1_14251	0.190778	0.309991	Nfkbia_18035	-0.830752	0.535586		-0.700439	0.446018		-0.676504	0.449389		0.245639	0.319833	Ddx1_104721
GOBP_SKELETAL_MUSCLE_CONTRACTION	-0.781801	0.505294		0.129195	0.347571	Gsto1_14873	-0.681309	0.427383		-0.59553	0.361098		-0.964058	0.61086		-0.851856	0.557043		0.28908	0.309991	Homer1_26556	-0.825202	0.535586		-0.715552	0.446018		-0.706509	0.449389		-0.815771	0.599237
GOBP_SPERM_EGG_RECOGNITION	-0.75971	0.505294		0.165214	0.347571	Izumo1r_64931	4.00391	0.0551552	Cct7_12468;Ubap2l_74383;Vdac2_22334	-0.632775	0.361098		-0.866957	0.61086		0.418436	0.286306	Aldoa_11674	-0.898432	0.594152		0.521813	0.268788	B4galt1_14595	-0.701854	0.446018		-0.733305	0.449389		0.318739	0.319833	Cct2_12461
GOBP_SYNAPTIC_VESICLE_TRANSPORT	-0.732117	0.505294		0.161543	0.347571	Cnih2_12794	0.821239	0.20205	Rab27a_11891	-0.612352	0.361098		-0.949365	0.61086		0.368263	0.286306	Pink1_68943	0.224555	0.309991	Ctnnb1_12387	-0.835577	0.535586		0.737545	0.220792	Bloc1s6_18457	-0.681513	0.449389		-0.859674	0.599237
GOBP_VENTRICULAR_SEPTUM_MORPHOGENESIS	0.628138	0.244139	Zfpm1_22761	-0.933075	0.634463		0.950783	0.20205	Nsd2_107823	-0.599293	0.361098		1.33456	0.212093	Smad7_17131;Tgfbr2_21813	-0.829341	0.557043		0.192587	0.309991	Cited2_17684	-0.802815	0.535586		-0.727418	0.446018		-0.6275	0.449389		-0.879137	0.599237
GOMF_FATTY_ACID_BINDING	0.572902	0.244139	Fabp5_16592	-0.887928	0.634463		-0.636819	0.427383		-0.600893	0.361098		0.205256	0.305519	Ppard_19015	0.39953	0.286306	Acoxl_74121	1.2608	0.256817	Acox1_11430;Prr7_432763	-0.860927	0.535586		-0.675499	0.446018		-0.681715	0.449389		0.401029	0.319833	Adh5_11532
GOMF_GLUTAMATE_RECEPTOR_BINDING	-0.776565	0.505294		0.160708	0.347571	Homer3_26558	-0.630719	0.427383		-0.599243	0.361098		1.16683	0.212093	Neto2_74513;Gnas_14683	0.484449	0.286306	Flot1_14251	0.135601	0.309991	Homer1_26556	0.481414	0.268788	Shank1_243961	0.721271	0.220792	Adora2a_11540	-0.685389	0.449389		0.26312	0.319833	Calm3_12315
GOMF_LIGASE_ACTIVITY_FORMING_CARBON_OXYGEN_BONDS	-0.74113	0.505294		3.839	0.045991	Farsb_23874;Ears2_67417;Kars_85305;Rars2_109093	0.821342	0.20205	Vars_22321	1.08787	0.174929	Farsa_66590	-0.924917	0.61086		0.430605	0.286306	Dalrd3_67789	-0.955464	0.594152		0.343271	0.268788	Cars_27267	-0.670691	0.446018		-0.70953	0.449389		0.265042	0.319833	Tars2_71807
GOMF_OXIDOREDUCTASE_ACTIVITY_ACTING_ON_THE_ALDEHYDE_OR_OXO_GROUP_OF_DONORS	0.622736	0.244139	Dlat_235339	0.196418	0.347571	Aldh1b1_72535	2.28453	0.140945	Aldh16a1_69748;Gapdh_14433	-0.6316	0.361098		-0.961732	0.61086		-0.820905	0.557043		0.288856	0.309991	Bckdha_12039	-0.822132	0.535586		-0.697437	0.446018		-0.689705	0.449389		0.315653	0.319833	Adh5_11532
GOBP_TRANSMEMBRANE_RECEPTOR_PROTEIN_SERINE_THREONINE_KINASE_SIGNALING_PATHWAY	-0.337732	0.588649	Spry1_24063;Ttk_22137;Pelo_105083;Tgfbr3l_100044509	-1.50852	0.93704	Runx2_12393;Nrros_224109;Pml_18854	-2.01603	0.980841		-0.591543	0.625812	Usp15_14479;Fkbp8_14232	3.73403	0.0150233	Crebbp_12914;Jun_16476;Smad7_17131;Stat3_20848;Tgfbr2_21813;Vim_22352;Zmiz1_328365;Chst11_58250;Ldlrad4_52662;Lef1_16842;Lpxn_107321;Sdcbp_53378;Ski_20481;Spred2_114716;Usp9x_22284;Zeb1_21417;Smad3_17127	-1.61742	0.940237	Appl2_216190;Trp53_22059	1.31584	0.274245	Bcl9l_80288;Fos_14281;Hspa1a_193740;Pmepa1_65112;Skil_20482;Tob1_22057;Cited2_17684;Ddx5_13207;Zyx_22793;Ube2d3_66105	-0.676086	0.691275	Adam9_11502;Lemd3_380664;Smurf1_75788;Appl1_72993	-1.63231	0.923713	Trim33_94093	0.0538136	0.449842	Sfrp2_20319;Tgfb1i1_21804;Gipc1_67903;Comp_12845	-1.35624	0.897543	Aspn_66695;Xiap_11798;Tgfb3_21809
GOBP_AMINE_METABOLIC_PROCESS	0.365188	0.311577	Comt_12846;Srm_20810	-0.871064	0.723887	Hdac6_15185	0.64321	0.229888	Slc7a11_26570;Atp2b4_381290	0.010115	0.327761	Vps35_65114	-0.237233	0.476894	Gch1_14528;Hprt_15452	0.870821	0.273915	Atp7a_11977;Azin1_54375;Sms_20603	-0.102151	0.452818	Smox_228608;Nr4a2_18227	-1.37716	0.854195		-0.317162	0.452197	Bloc1s6_18457	-0.255455	0.451646	Gdpd3_68616	0.00863213	0.441861	Haao_107766;Oaz2_18247
GOBP_LOCOMOTORY_BEHAVIOR	-1.03094	0.77567	Ddhd2_72108	-1.33227	0.917074	Sod2_20656	-0.782765	0.657893	Zmpste24_230709	-0.58177	0.541393	Vps35_65114	0.0693611	0.426245	Pex13_72129;Usp2_53376;Chd7_320790;Hprt_15452	-0.588374	0.664798	Als2_74018;Atp7a_11977	-0.895098	0.744835	Crbn_58799;Nr4a2_18227	0.499536	0.299946	Pten_19211;Arrdc3_105171;Pum1_80912;Vps13a_271564	0.473344	0.283156	Bloc1s6_18457;Prkce_18754;Adora2a_11540	-0.196849	0.451646	Gigyf2_227331;Myg1_60315	-1.31542	0.883636	Arcn1_213827
GOBP_MONOCARBOXYLIC_ACID_CATABOLIC_PROCESS	-1.19042	0.821605		-0.802493	0.723887	Etfbkmt_320204	0.671806	0.229888	Hadh_15107;Decr1_67460	-0.999054	0.660584		0.36165	0.306373	Pex13_72129;Ppard_19015;Abhd2_54608	3.08485	0.110756	Crat_12908;Sesn2_230784;Acoxl_74121;Akt1_11651;Echdc1_52665;Crot_74114	0.484446	0.302381	Aig1_66253;Irs2_384783;Acox1_11430	0.0495182	0.364026	Ehhadh_74147;Acat1_110446	-1.09443	0.758862		-0.252316	0.451646	Ivd_56357	1.46005	0.304052	Echs1_93747;Etfb_110826;Pck2_74551;Cpt1a_12894
GOBP_OLEFINIC_COMPOUND_METABOLIC_PROCESS	-1.22493	0.821605		-1.58508	0.919321		-0.150021	0.421195	Lipe_16890	-0.0609602	0.327761	Elovl1_54325	1.80196	0.155797	Dgat1_13350;Elovl5_68801;Rdh10_98711;Pnpla8_67452;Stat5b_20851	-1.49002	0.86969		-0.825596	0.684401	Clcn2_12724	0.940698	0.261695	Cyp2s1_74134;Retsat_67442;Dgkq_110524	-0.335742	0.452197	Rdh13_108841	-0.258071	0.451646	Abhd6_66082	-0.76263	0.672526	Fads1_76267
GOBP_REGULATION_OF_BINDING	1.6593	0.240576	Aurkb_20877;Hmgb2_97165;Stmn1_16765;Zfpm1_22761;Lfng_16848;Tmc8_217356;Ttbk2_140810;Bax_12028	-1.11469	0.862909	Carm1_59035;Cblb_208650;S100a10_20194;Prkaca_18747	1.15421	0.207611	Hmgb1_15289;Plk1_18817;Psme3ip1_102122;Ran_19384;Taf1_270627;Zmpste24_230709	1.23675	0.184959	Aurka_20878;Lif_16878;Nsd1_18193;Nvl_67459;Sting1_72512	2.94222	0.0473546	Gpsm1_67839;Jun_16476;Klf4_16600;Calm1_12313;Dot1l_208266;Epb41_269587;Hdac5_15184;Ripk2_192656;Lef1_16842;Ppp3ca_19055;Ski_20481;Stk4_58231;Sumo1_22218;Lamtor5_68576;Smad3_17127	0.0791259	0.446881	Camk1_52163;Eif4a3_192170;Hsf1_15499;Nucks1_98415;Akt1_11651;Flot1_14251	2.61812	0.137017	Nfkbia_18035;Plaur_18793;Ripor2_193385;Tex14_83560;Ctnnb1_12387;Mbd2_17191;Per2_18627;Rara_19401;Dhrs7b_216820;Atp2a3_53313;Gnl3l_237107;Ccpg1_72278;Eif3e_16341	1.51207	0.259837	Btaf1_107182;Derl1_67819;Mapre3_100732;Mark2_13728;Rsf1_233532;Tfip11_54723;Tnks_21951;Gtf2f1_98053;Gtpbp4_69237	-0.568599	0.627731	Rb1_19645;Amfr_23802;Mad2l2_71890	-0.0124231	0.45236	Bcl3_12051;Actb_11461;Mfng_17305;Lrrc6_54562	-0.176803	0.530905	Ager_11596;Add1_11518;Habp4_56541;Nek2_18005;Trib3_228775;Calm3_12315
GOBP_VESICLE_MEDIATED_TRANSPORT	-3.25758	0.999994	Bcl2l1_12048;Il10ra_16154;Ppp3cc_19057;Tfrc_22042;Hyal3_109685	-2.42865	0.996013	Cnih2_12794;Stx16_228960;Stx17_67727;Yipf2_74766;S100a10_20194;Tmed4_103694;C2cd5_74741;Cd84_12523;Cnih4_98417;Grik5_14809;Itgav_16410;Lman2_66890;Mtm1_17772;Snf8_27681;Dennd1c_70785;Ap5b1_381201	-1.01637	0.812123	Arl5a_75423;Hmgb1_15289;Pla2g4e_329502;Pla2g6_53357;Prrt2_69017;Rab27a_11891;Rufy2_70432;Stard3nl_76205;Trappc1_245828;Vps54_245944;Lrp1b_94217;Txndc5_105245	0.164721	0.429332	Abca7_27403;Ankrd13d_68423;Bcap29_12033;Eef2k_13631;Evi5_14020;Vps45_22365;Csk_12988;Atp6v1h_108664;Snx3_54198;Stx11_74732;Vps35_65114;Vps4b_20479;Mgrn1_17237	0.494561	0.354185	4932438A13Rik_229227;Acsl3_74205;Ramp3_56089;Sytl3_83672;Tgfbr2_21813;Usp7_252870;Clta_12757;Lmbr1l_74775;Rab11fip4_268451;Rab43_69834;Rhog_56212;Arl5b_75869;Ezr_22350;Fnbp1_14269;Golph3_66629;Macf1_11426;Map2k1_26395;Napa_108124;Nr4a3_18124;Ppp3ca_19055;Rap1b_215449;Sdcbp_53378;Sh3kbp1_58194;Trappc8_75964;Hnrnpk_15387;Insr_16337;Lman2l_214895;Pdcd6_18570;Prkcb_18751;Stx6_58244;Vamp4_53330;Yipf5_67180	1.14302	0.269137	Pip4k2b_108083;Gosr2_56494;Gsn_227753;Pi4kb_107650;Pik3c3_225326;Rab32_67844;Sec23a_20334;Slc66a2_66943;Stx2_13852;Tgm2_21817;Trappc2l_59005;Als2_74018;Pink1_68943;Rhoq_104215;Sar1b_66397;Snx17_266781;Arl1_104303;Exoc1_69940;Appl2_216190;Cltb_74325;Fcho1_74015;Ubxn6_66530;Marchf3_320253;Cog2_76332;Atg3_67841;Lrp12_239393;Rab4b_19342;Flot1_14251;Necap2_66147	1.00659	0.277484	Abca1_11303;Atl2_56298;Cbarp_100503659;Clcn5_12728;Esyt2_52635;Fgr_14191;Hspa1a_193740;Il4ra_16190;Rnf157_217340;Rnf215_71673;Tbc1d23_67581;Atxn2_20239;Bnip1_224630;Ctnnb1_12387;Pak1_18479;Plcg2_234779;Ppp6c_67857;Rara_19401;Trip11_109181;Calcrl_54598;Cul3_26554;Rab1a_19324;Rab4a_19341;Sec24d_69608;Ap2m1_11773;Copg1_54161;Exoc3_211446;Fkbp15_338355;Ociad1_68095;Ptpn1_19246;Septin2_18000;Snx10_71982;Stxbp2_20911	2.05986	0.222034	Nsg2_18197;Pten_19211;Arf4_11843;Arhgap17_70497;Arrb1_109689;Cap1_12331;Coro1c_23790;Elmo1_140580;Exoc6_107371;F2rl1_14063;Hps4_192232;Mia3_338366;Numb_18222;Pip4k2a_18718;Reps1_19707;Snx5_69178;Syk_20963;Tbc1d10a_103724;Vps13a_271564;Vti1b_53612;Washc4_319277;Actr1a_54130;Appl1_72993;Bcap31_27061;Bin1_30948;Chmp4b_75608;Dgkq_110524;Enpp1_18605;Lat2_56743;Map2k2_26396;Mon2_67074;Vta1_66201	1.38012	0.220792	Bicd2_76895;Bloc1s6_18457;Efnb2_13642;Fes_14159;Gnai3_14679;Igf2r_16004;Prkce_18754;Tfg_21787;Vps33b_233405;Cops5_26754;Dop1b_70028;Lrp5_16973;Rufy1_216724;Snx18_170625;Unc13d_70450;Chmp6_208092;Xkr6_219149;Adora2a_11540;Axl_26362;Bin2_668218;Cdc42se1_57912;Vav2_22325	0.114977	0.453655	5730455P16Rik_70591;Abca13_268379;Ap1s1_11769;Btbd8_100503185;Dennd10_67894;Hmgxb4_70823;Kif3b_16569;Nedd4_17999;Sptbn2_20743;Vps36_70160;Gipc1_67903;Lat_16797;Actg1_11465;Actb_11461;Gbf1_107338;Lamtor1_66508;Cog6_67542	0.522761	0.387789	Ager_11596;Snx12_55988;Arcn1_213827;Gosr1_53334;Scamp2_24044;Ap1g2_11766;Atg14_100504663;Chmp5_76959;Il15ra_16169;Irf8_15900;Mfge8_17304;Neurl1b_240055;Pacsin1_23969;Snx19_102607;Snx32_225861;Syp_20977;Tmcc1_330401;Tmed3_66111;Vps26c_13185;Ankfy1_11736;Bace1_23821;Calm3_12315;Chmp3_66700;Ehd3_57440;Rnf126_70294;Sft2d1_106489;Xkr5_319581;Itgb3_16416
GOBP_APOPTOTIC_PROCESS_INVOLVED_IN_DEVELOPMENT	0.576495	0.249184	Bax_12028	-0.92546	0.642153		-0.637645	0.433439		-0.615745	0.366503		0.199073	0.310811	Lef1_16842	-0.847098	0.564299		1.16711	0.268566	Tnfrsf1b_21938;Tnfrsf1a_21937	-0.870905	0.542724		2.27374	0.205691	Lrp5_16973;Xkr6_219149	-0.68123	0.455566		2.44734	0.150662	Chek1_12649;Bak1_12018;Xkr5_319581
GOBP_BLASTOCYST_DEVELOPMENT	1.17383	0.240576	Gabpa_14390;Rrm2_20135;Pelo_105083	1.75312	0.223349	Gins1_69270;Gins4_109145;Eomes_13813;Rrp7a_74778;Mfn2_170731	-0.168697	0.42573	Palb2_233826	0.0203189	0.331648	Ncapg2_76044	-0.209595	0.480956	Klf4_16600;N4bp2l2_381695	1.48252	0.269137	Rtn4_68585;Pnldc1_240023;Nasp_50927;Ube2a_22209	1.944	0.20519	Junb_16477;Ndel1_83431;Skil_20482;Cited2_17684;Cul3_26554	-0.610166	0.595486	Phf6_70998	-1.21744	0.761602		-0.278784	0.455566	Mfng_17305	2.18254	0.223035	Chek1_12649;Ada_11486;Asf1b_66929;Ndufa2_17991;Nek2_18005
GOBP_CELLULAR_DEFENSE_RESPONSE	-0.738057	0.511984		0.120297	0.347571	Ncf1_17969	-0.669893	0.433439		-0.620004	0.366503		0.188516	0.310811	Itk_16428	1.54484	0.25382	Prf1_18646;Vezf1_22344	0.335867	0.311155	Il1rl2_107527	-0.833147	0.542724		0.700196	0.220792	Adora2a_11540	-0.718924	0.455566		0.266506	0.324654	Rab23_19335
GOBP_COLLAGEN_BIOSYNTHETIC_PROCESS	-0.776351	0.511984		-0.999575	0.642153		-0.695106	0.433439		-0.636507	0.366503		2.79181	0.0897439	Ppard_19015;Vim_22352;Runx1_12394	0.39591	0.288485	Arg1_11846	1.38523	0.268566	Rgcc_66214;Suco_226551	-0.787762	0.542724		-0.675821	0.452567		-0.675362	0.455566		0.242603	0.324654	Tgfb3_21809
GOBP_FOREBRAIN_NEURON_DIFFERENTIATION	-0.738376	0.511984		-0.924102	0.642153		-0.670039	0.433439		-0.573892	0.366503		1.27985	0.217903	Zmiz1_328365;Zswim6_67263	0.356348	0.288485	Atp7a_11977	-0.95063	0.601628		0.360686	0.275105	Bcl11b_58208	-0.653619	0.452567		-0.656223	0.455566		-0.851177	0.606799
GOBP_GOLGI_TO_PLASMA_MEMBRANE_PROTEIN_TRANSPORT	-0.74083	0.511984		-0.933809	0.642153		-0.690258	0.433439		1.01206	0.174929	Csk_12988	3.35713	0.0350023	Acsl3_74205;Golph3_66629;Macf1_11426;Vamp4_53330	-0.821685	0.564299		-0.903189	0.601628		-0.815995	0.542724		-0.661917	0.452567		-0.725616	0.455566		-0.865968	0.606799
GOBP_GRANULOCYTE_ACTIVATION	-0.75787	0.511984		0.107123	0.347571	Kars_85305	-0.648623	0.433439		-0.678203	0.366503		-0.964544	0.618426		-0.820319	0.564299		2.51328	0.134208	Prex1_277360;Traf3ip2_103213;Stxbp2_20911	1.60011	0.256033	F2rl1_14063;Syk_20963	-0.721628	0.452567		-0.647758	0.455566		-0.827698	0.606799
GOBP_INSULIN_RECEPTOR_SIGNALING_PATHWAY	-0.496384	0.539441	Cdk4_12567	-0.205623	0.503095	Grb7_14786;C2cd5_74741	-0.250242	0.42573	Smarcc1_20588	-0.0489365	0.331648	Apc_11789	1.72689	0.160331	Sorbs1_20411;Foxo1_56458;Prkcq_18761;Insr_16337;Prkcb_18751	1.54431	0.269137	Pip4k2b_108083;Rhoq_104215;Nucks1_98415;Akt1_11651	3.10678	0.0950512	Irs2_384783;Ndel1_83431;Socs3_12702;Baiap2_108100;Ptpn1_19246;Sik2_235344;Shc1_20416	2.24946	0.170557	Pik3r2_18709;Pip4k2a_18718;Snx5_69178;Appl1_72993;Enpp1_18605	-1.16278	0.761602		-0.308622	0.455566	Eif4ebp2_13688	-1.40549	0.897197
GOBP_KETONE_BIOSYNTHETIC_PROCESS	0.561068	0.249184	Sirt5_68346	1.23631	0.31513	Pdss2_71365;Coq8b_76889	-0.69001	0.433439		1.02821	0.174929	Coq2_71883	-0.990222	0.618426		0.279344	0.288485	Coq5_52064	1.44089	0.268566	Coq10b_67876;Clcn2_12724	0.322032	0.275105	Dgkq_110524	0.754493	0.220792	Pptc7_320717	-0.700614	0.455566		2.58267	0.150662	Coq3_230027;Tpi1_21991;Coq10a_210582
GOBP_LYMPHOCYTE_CHEMOTAXIS	0.58534	0.249184	Stk39_53416	0.11364	0.347571	Adam10_11487	-0.704082	0.433439		1.10532	0.174929	Padi2_18600	2.2908	0.0897439	Cxcl10_15945;Gpr183_321019;Wnk1_232341	-0.810522	0.564299		-0.912922	0.601628		-0.809241	0.542724		1.97949	0.205691	Oxsr1_108737;Slc12a2_20496	-0.647981	0.455566		-0.891891	0.606799
GOBP_MAMMARY_GLAND_MORPHOGENESIS	0.576543	0.249184	Bax_12028	0.180498	0.347571	Pml_18854	-0.625491	0.433439		-0.644397	0.366503		0.260583	0.310811	Tgfbr2_21813	0.343377	0.288485	Arg1_11846	-0.863014	0.601628		-0.868128	0.542724		0.678407	0.220792	Lrp5_16973	-0.653745	0.455566		-0.906006	0.606799
GOBP_MESENCHYMAL_CELL_PROLIFERATION	0.740125	0.249184	Stat1_20846	-0.935875	0.642153		-0.675122	0.433439		-0.612973	0.366503		1.16215	0.217903	Tgfbr2_21813;Zeb1_21417	0.29174	0.288485	Lmna_16905	1.41012	0.268566	Irs2_384783;Ctnnb1_12387	-0.811741	0.542724		0.881664	0.220792	Lrp5_16973	-0.678559	0.455566		-0.888504	0.606799
GOBP_MRNA_TRANSCRIPTION	-0.712051	0.511984		-0.913304	0.642153		0.678564	0.203243	Taf1_270627	0.999437	0.174929	Taf9_108143	1.16415	0.217903	Stat3_20848;Taf4b_72504	1.52135	0.25382	Hsf1_15499;Trp53_22059	2.39058	0.134208	Rara_19401;Ddx5_13207;Zbtb1_268564	0.470838	0.275105	Atf4_11911	0.738535	0.220792	Ncbp2_68092	-0.670866	0.455566		1.47753	0.304052	Taf11_68776;Taf4_228980
GOBP_NEGATIVE_REGULATION_OF_I_KAPPAB_KINASE_NF_KAPPAB_SIGNALING	0.621774	0.249184	Stat1_20846	0.228101	0.347571	Hdac1_433759	-0.670621	0.433439		-0.645961	0.366503		2.42688	0.0897439	Tnfaip3_21929;Tnip1_57783;Zc3h12a_230738	0.343674	0.288485	Cactin_70312	0.242868	0.311155	Per1_18626	-0.848426	0.542724		-0.675669	0.452567		-0.729698	0.455566		0.394465	0.324654	Mapkbp1_26390
GOBP_NEGATIVE_REGULATION_OF_INTRACELLULAR_PROTEIN_TRANSPORT	0.668778	0.249184	Mdfic_16543	1.22587	0.31513	Bard1_12021;Ufm1_67890	-0.682519	0.433439		-0.606024	0.366503		0.21494	0.310811	Sumo1_22218	0.416168	0.288485	Sufu_24069	2.44745	0.134208	Bag3_29810;Ube2j1_56228;Rangap1_19387	0.478955	0.275105	Chp1_56398	0.761599	0.220792	Ubac2_68889	-0.663925	0.455566		0.27487	0.324654	Rab23_19335
GOBP_NEUROTRANSMITTER_UPTAKE	-0.749919	0.511984		-0.930085	0.642153		-0.659637	0.433439		-0.601173	0.366503		-1.00077	0.618426		0.371662	0.288485	Flot1_14251	0.242736	0.311155	Per2_18627	-0.818093	0.542724		-0.675726	0.452567		-0.653544	0.455566		1.46691	0.304052	Slc29a1_63959;Itgb3_16416
GOBP_NUCLEAR_MEMBRANE_ORGANIZATION	0.61683	0.249184	Nemp1_210035	-0.874808	0.642153		0.751775	0.203243	Plk1_18817	-0.615898	0.366503		0.182487	0.310811	Prkcb_18751	1.64981	0.25382	Tardbp_230908;Reep4_72549	1.36779	0.268566	Ndel1_83431;Tor1b_30934	1.61117	0.256033	Emd_13726;Chmp4b_75608	2.17316	0.205691	Prkca_18750;Chmp6_208092	-0.76827	0.455566		2.70655	0.150662	Rcc1_100088;Chmp5_76959;Chmp3_66700
GOBP_PHOTOTRANSDUCTION	-0.750731	0.511984		0.175468	0.347571	Gnaq_14682	-0.690325	0.433439		-0.566794	0.366503		-0.995545	0.618426		-0.88909	0.564299		0.163887	0.311155	Gnat1_14685	0.332853	0.275105	Plekhb1_27276	0.758171	0.220792	Gna11_14672	-0.717672	0.455566		-0.841925	0.606799
GOBP_PITUITARY_GLAND_DEVELOPMENT	-0.734969	0.511984		-0.98394	0.642153		-0.655674	0.433439		-0.619541	0.366503		-0.913598	0.618426		-0.837323	0.564299		-0.868027	0.601628		-0.793828	0.542724		-0.732043	0.452567		-0.723711	0.455566		-0.825398	0.606799
GOBP_POSITIVE_REGULATION_OF_B_CELL_PROLIFERATION	0.54641	0.249184	Tfrc_22042	0.161551	0.347571	Mif_17319	0.689111	0.203243	Atad5_237877	-0.616665	0.366503		2.30235	0.0897439	Gpr183_321019;Cd74_16149;Nfatc2_18019	-0.855875	0.564299		1.33003	0.268566	Card11_108723;Irs2_384783	0.480546	0.275105	Tnfrsf13c_72049	-0.656705	0.452567		-0.668154	0.455566		2.7126	0.150662	Tnfrsf4_22163;Ada_11486;Clcf1_56708
GOBP_POSITIVE_REGULATION_OF_GLIAL_CELL_DIFFERENTIATION	-0.763936	0.511984		0.187607	0.347571	Hdac1_433759	-0.651549	0.433439		0.968352	0.174929	Lif_16878	-0.909603	0.618426		-0.838021	0.564299		1.35324	0.268566	Cxcr4_12767;Tnfrsf1b_21938	3.05853	0.135734	Il6st_16195;Rheb_19744;Bin1_30948	0.711818	0.220792	Prmt5_27374	-0.692426	0.455566		0.316931	0.324654	Clcf1_56708
GOBP_POSITIVE_REGULATION_OF_INTERLEUKIN_12_PRODUCTION	-0.750031	0.511984		-0.90229	0.642153		2.1437	0.14421	Hmgb1_15289;Irf5_27056	-0.621041	0.366503		2.43324	0.0897439	Ccr7_12775;Cd40lg_21947;Ripk2_192656	-0.863777	0.564299		0.162888	0.311155	Plcg2_234779	0.482664	0.275105	Syk_20963	-0.678519	0.452567		-0.72915	0.455566		1.35168	0.304052	Ager_11596;Irf8_15900
GOBP_POSITIVE_REGULATION_OF_NUCLEOBASE_CONTAINING_COMPOUND_METABOLIC_PROCESS	1.86951	0.229614	Aplf_72103;Aurkb_20877;Ccna2_12428;Cdk2_12566;Chtf18_214901;Dscc1_72107;E2f2_242705;E2f7_52679;Efcab7_230500;Eif5a_276770;Gabpa_14390;H2ax_15270;Hmga1_15361;Hmgb2_97165;Mdfic_16543;Mybbp1a_18432;Ncl_17975;Npm1_18148;Pagr1a_67278;Prim2_19076;Ptma_19231;Rad51ap1_19362;Rbm3_19652;Stat1_20846;Timeless_21853;Top2a_21973;Ybx1_22608;Zfpm1_22761;Tfrc_22042;Bax_12028;Ino80e_233875;Kat2b_18519;Slx4_52864;Rfc1_19687	-0.488885	0.715918	Brca1_12189;Carm1_59035;E2f8_108961;Exosc8_69639;Gins1_69270;Gins4_109145;Hivep3_16656;Myb_17863;Nabp2_69917;Pcna_18538;Pim2_18715;Pou2f2_18987;Rfc4_106344;Runx2_12393;Tnfsf8_21949;Uhrf1_18140;Utf1_22286;Mybl1_17864;Pbx4_80720;Hdac1_433759;Chchd10_103172;Eomes_13813;Gins2_272551;Kars_85305;Khsrp_16549;Phb_18673;Pml_18854;Rad50_19360;Rif1_51869;Ruvbl2_20174;Spidr_224008;Zfp609_214812;Hnrnpu_51810;Ncf1_17969	-0.122114	0.516603	Atad5_237877;Atm_11920;Cct7_12468;Celf3_78784;Dis3_72662;Exosc5_27998;Hmgb1_15289;Ice2_93697;Ikzf3_22780;Irf5_27056;Mavs_228607;Nsd2_107823;Pcbd2_72562;Ptms_69202;Rarg_19411;Slf1_105377;Smarcc1_20588;Tfap2d_226896;Taf1_270627;Exosc2_227715	1.5516	0.174929	Arid2_77044;Eno1_13806;Esrra_26379;Lif_16878;Max_17187;Nsd1_18193;Nvl_67459;Plagl2_54711;Sting1_72512;Taf9_108143;Trip4_56404;Zfp219_69890;Zfp639_67778;Heatr1_217995;Maz_17188;Nt5c3b_68106;Xpc_22591;Chuk_12675;Chchd2_14004;Kmt5c_232811;Ncoa4_27057;Trp53bp1_27223	6.73626	3.46681e-07	Ahr_11622;Arid5a_214855;Crebbp_12914;Cxcl10_15945;Elf1_13709;Jmy_57748;Jun_16476;Kdm6b_216850;Klf4_16600;Klf6_23849;Ppard_19015;Sbno2_216161;Smarca2_67155;Stat3_20848;Tut4_230594;Usp7_252870;Zfp36_22695;Zfp36l2_12193;Zmiz1_328365;Camk4_12326;Dot1l_208266;Hdac5_15184;Ncoa6_56406;Nfkb2_18034;Rhog_56212;Ripk2_192656;Bicra_243842;Cd74_16149;Cd86_12524;Chd7_320790;Cnot6l_231464;Eif2ak3_13666;Epc1_13831;Ets1_23871;Ets2_23872;Foxo1_56458;Gpbp1_73274;Hmces_232210;Klf13_50794;Kmt2d_381022;Lef1_16842;Maml2_270118;Map2k1_26395;Nfatc2_18019;Nr4a3_18124;Ppp1r10_52040;Ppp3ca_19055;Prdm2_110593;Prkcq_18761;Runx1_12394;Runx3_12399;S1pr1_13609;Sertad1_55942;Skap1_78473;Ski_20481;Smchd1_74355;Ss18_268996;Stat5b_20851;Tacc1_320165;Taf4b_72504;Tnip1_57783;U2af2_22185;Usp9x_22284;Wac_225131;Zc3h12a_230738;Zc3hav1_78781;Zeb1_21417;Zfp516_329003;Ago2_239528;Eny2_223527;Ern1_78943;Hnrnpk_15387;Insr_16337;Kmt2b_75410;Prkcb_18751;Samd4b_233033;Smad3_17127	-0.41145	0.632557	Sesn2_230784;Camk1_52163;Hsf1_15499;Nfkbib_18036;Pink1_68943;Rhoq_104215;Tardbp_230908;Tmem161a_234371;Vezf1_22344;Zfp64_22722;Brd8_78656;Leo1_235497;Nek4_23955;Nucks1_98415;Pfkm_18642;Pnldc1_240023;Akt1_11651;Cd80_12519;Ippk_75678;Parp3_235587;Riok2_67045;Trp53_22059;Fubp3_320267;Npat_244879;Otud4_73945;Thap3_69876;Brcc3_210766;Noct_12457;Mrtfa_223701	3.63259	0.0286269	Arid4b_94246;Bcl9l_80288;Ccdc117_104479;Csrnp1_215418;Fos_14281;Fosb_14282;Fosl2_14284;Helz2_229003;Hspa1a_193740;Ing3_71777;Irf7_54123;Junb_16477;Jund_16478;Klf2_16598;Mef2d_17261;Nfkbia_18035;Nrip1_268903;Per1_18626;Pim1_18712;Rgcc_66214;Tnfrsf1b_21938;Tob1_22057;Trp53inp2_68728;Zfp36l1_12192;Ctnnb1_12387;Ilf3_16201;Kdm5a_214899;Paf1_54624;Per2_18627;Polg2_50776;Rara_19401;Srsf5_20384;Trip11_109181;Txk_22165;Ube2b_22210;Actr5_109275;Btg2_12227;Cited2_17684;Cnot7_18983;Ddx5_13207;Gtpbp1_14904;Ier2_15936;Med12l_329650;Nfil3_18030;Nr4a2_18227;Nup98_269966;Tada3_101206;Tnrc6b_213988;Ccpg1_72278;Gtf2i_14886;Klf7_93691;Sfpq_71514;Slc9a1_20544;Tnfrsf1a_21937;Usp22_216825;Shc1_20416;Bud23_66138	1.83977	0.257798	Nfia_18027;Arf4_11843;Arrb1_109689;Atad2b_320817;Atf4_11911;Cbx7_52609;Ccnk_12454;Cdc73_214498;Elf2_69257;Epc2_227867;F2rl1_14063;Fli1_14247;Gpbp1l1_77110;Mapre3_100732;Med14_26896;Mysm1_320713;Pcgf5_76073;Pik3r2_18709;Polr2a_20020;Polr2g_67710;Prpf6_68879;Pum1_80912;Rel_19696;Rsf1_233532;Slc30a9_109108;Snx5_69178;Stat2_20847;Thoc1_225160;Tnks_21951;Xbp1_22433;Yeats4_64050;Zfp746_69228;Ell2_192657;Gtf2f1_98053;Map2k2_26396;Upf1_19704;Zbtb49_75079;Abraxas1_70681;Bcl11b_58208	-0.976185	0.784953	Chd6_71389;Plac8_231507;Rb1_19645;Cops5_26754;Dyrk1b_13549;Lrp5_16973;Mms19_72199;Ncbp2_68092;Pknox1_18771;Ythdf1_228994;Zkscan17_268417;Zswim8_268721;Arid1b_239985;Ccdc124_234388;Fbxw11_103583;Ino80d_227195;Atr_245000;Mad2l2_71890	0.131594	0.455566	Brdt_114642;Pcbp1_23983;Psrc1_56742;Rad51_19361;Sfrp2_20319;Sox12_20667;Ube2v2_70620;Cbfb_12400;Gigyf2_227331;Tgfb1i1_21804;Zfat_380993;Ift74_67694;Bcl3_12051;Brd4_57261;Med19_381379;Thoc5_107829;Zfp335_329559;Zfp668_244219;Actb_11461;Rnf20_109331;Mettl3_56335;Rnf168_70238	-0.948452	0.840567	Abhd14b_76491;Mybl2_17865;Psmc3_19182;Ankrd49_56503;Cct2_12461;Chek2_50883;Grsf1_231413;Habp4_56541;Has3_15118;Htatip2_53415;Irf8_15900;Map3k12_26404;Med17_234959;Nek2_18005;Rfc2_19718;Rxrb_20182;Tada2a_217031;Taf11_68776;Zfp445_235682;Zfp770_228491;Dimt1_66254;Phf5a_68479;Taf4_228980;Zzef1_195018;Clcf1_56708;Tgfb3_21809;Aatf_56321;Nfe2l2_18024
GOBP_POSITIVE_REGULATION_OF_RECEPTOR_SIGNALING_PATHWAY_VIA_STAT	0.594706	0.249184	Il10ra_16154	-0.958878	0.642153		-0.680246	0.433439		-0.615229	0.366503		-0.950747	0.618426		-0.840757	0.564299		0.227997	0.311155	Ociad1_68095	0.472688	0.275105	Mgat5_107895	0.797934	0.220792	Pibf1_52023	-0.692424	0.455566		-0.8446	0.606799
GOBP_REGULATION_OF_ACUTE_INFLAMMATORY_RESPONSE	-0.690065	0.511984		-0.933902	0.642153		-0.713448	0.433439		-0.614945	0.366503		0.199352	0.310811	Ccr7_12775	-0.784625	0.564299		-0.894486	0.601628		1.62165	0.256033	Il6st_16195;Tnfrsf11a_21934	-0.685105	0.452567		-0.631563	0.455566		-0.882098	0.606799
GOBP_REGULATION_OF_AMYLOID_PRECURSOR_PROTEIN_CATABOLIC_PROCESS	-0.828923	0.511984		-0.952685	0.642153		-0.715287	0.433439		2.63145	0.139506	Abca7_27403;Ranbp9_56705	0.113674	0.310811	Abcg1_11307	1.52056	0.25382	Rtn4_68585;Gsap_212167	0.198244	0.311155	Ifngr1_15979	0.436538	0.275105	Bin1_30948	-0.722469	0.452567		-0.664607	0.455566		0.230524	0.324654	Ager_11596
GOBP_REGULATION_OF_EXTRINSIC_APOPTOTIC_SIGNALING_PATHWAY_IN_ABSENCE_OF_LIGAND	0.545235	0.249184	Bcl2l1_12048	-0.963516	0.642153		-0.681028	0.433439		-0.554163	0.366503		-0.995094	0.618426		0.364901	0.288485	Akt1_11651	0.287234	0.311155	Hspa1a_193740	-0.797314	0.542724		-0.720638	0.452567		-0.681198	0.455566		0.369717	0.324654	Fgfr1_14182
GOBP_REGULATION_OF_NEUTROPHIL_MIGRATION	-0.756678	0.511984		0.174987	0.347571	C1qbp_12261	0.88036	0.203243	Jam3_83964	-0.584879	0.366503		2.09455	0.0897439	Ccr7_12775;Rhog_56212;Cd74_16149	-0.819032	0.564299		0.3309	0.311155	Ripor2_193385	-0.903171	0.542724		-0.703642	0.452567		-0.647936	0.455566		0.297545	0.324654	Mpp1_17524
GOBP_REGULATION_OF_OSSIFICATION	-1.3012	0.824532		-0.199774	0.503095	Runx2_12393;Trpm4_68667	-0.292177	0.42573	Zmpste24_230709	-0.0217883	0.331648	Esrra_26379	2.88034	0.0469726	Smad7_17131;Tob2_57259;Srgn_19073;Rflna_73121;S1pr1_13609;Atp2b1_67972;Smad3_17127	-1.41297	0.871916		-0.146481	0.458537	Kremen1_84035;Rflnb_76566	-0.609255	0.595486	Enpp1_18605	-0.310149	0.455078	Atraid_381629	-0.20489	0.455566	Comp_12845	-0.744355	0.676945	Tgfb3_21809
GOBP_RESPONSE_TO_ELECTRICAL_STIMULUS	-0.794509	0.511984		0.161502	0.347571	Sod2_20656	-0.691377	0.433439		-0.549992	0.366503		-0.91102	0.618426		-0.901083	0.564299		2.45409	0.134208	Gnat1_14685;Btg2_12227;Slc9a1_20544	0.5013	0.275105	Pten_19211	2.0487	0.205691	Brd1_223770;Palm_18483	-0.681974	0.455566		-0.881533	0.606799
GOBP_RESPONSE_TO_TESTOSTERONE	-0.801567	0.511984		-0.946286	0.642153		-0.698904	0.433439		2.67155	0.139506	Mtap_66902;Ncoa4_27057	0.135839	0.310811	Gba_14466	2.72948	0.124337	Hsf1_15499;Psph_100678;Nasp_50927	-0.904823	0.601628		-0.743112	0.542724		-0.718815	0.452567		-0.711075	0.455566		-0.929374	0.606799
GOBP_RESPONSE_TO_ZINC_ION	0.662452	0.249184	Alad_17025	0.228159	0.347571	Sod2_20656	-0.67054	0.433439		-0.612711	0.366503		-0.914169	0.618426		1.62397	0.25382	Arg1_11846;Atp7a_11977	1.2218	0.268566	Crip1_12925;Slc30a5_69048	-0.89931	0.542724		-0.66994	0.452567		-0.661546	0.455566		3.02082	0.150662	Haao_107766;Mt2_17750;Slc30a1_22782
GOBP_SEMI_LUNAR_VALVE_DEVELOPMENT	-0.784305	0.511984		-0.90088	0.642153		-0.683447	0.433439		-0.609325	0.366503		-0.941759	0.618426		-0.860719	0.564299		1.32171	0.268566	Tnfrsf1b_21938;Tnfrsf1a_21937	-0.846302	0.542724		0.620137	0.220792	Rb1_19645	-0.634267	0.455566		-0.903568	0.606799
GOCC_DENDRITE_MEMBRANE	0.48261	0.249184	Mpp2_50997	0.245426	0.347571	Oprm1_18390	-0.663221	0.433439		-0.63333	0.366503		1.34632	0.217903	Atp2b1_67972;Insr_16337	-0.829488	0.564299		0.257627	0.311155	Atp6ap2_70495	0.494522	0.275105	Atf4_11911	-0.699061	0.452567		-0.728262	0.455566		-0.821573	0.606799
GOCC_SARCOPLASMIC_RETICULUM_MEMBRANE	0.571435	0.249184	Tmem109_68539	-0.914693	0.642153		-0.675122	0.433439		-0.664199	0.366503		0.0721726	0.310811	Syne2_319565	-0.888925	0.564299		2.61676	0.134208	Atp2a3_53313;Camk2b_12323;Itpr2_16439	-0.816626	0.542724		-0.665352	0.452567		-0.670857	0.455566		-0.853507	0.606799
GOMF_CORECEPTOR_ACTIVITY	-0.748392	0.511984		0.137442	0.347571	Itgav_16410	-0.713869	0.433439		-0.612174	0.366503		1.21055	0.217903	Ramp3_56089;Cd86_12524	0.367236	0.288485	Cd80_12519	0.15535	0.311155	Cxcr4_12767	-0.840058	0.542724		2.14334	0.205691	Cxcr6_80901;Lrp5_16973	-0.674845	0.455566		0.198052	0.324654	Itgb3_16416
GOMF_DISULFIDE_OXIDOREDUCTASE_ACTIVITY	1.79924	0.177869	Txnrd2_26462;Glrx2_69367	2.53213	0.132606	Glrx3_30926;Gsto1_14873;Pgk1_18655	-0.664983	0.433439		-0.577802	0.366503		-0.993317	0.618426		-0.778109	0.564299		0.193201	0.311155	Txnl1_53382	-0.862577	0.542724		0.73252	0.220792	Dnajc10_66861	-0.709387	0.455566		1.63375	0.304052	Glrx_93692;Txnrd1_50493
GOMF_GENERAL_TRANSCRIPTION_INITIATION_FACTOR_ACTIVITY	-0.752505	0.511984		-0.896491	0.642153		2.37377	0.14421	Snapc1_75627;Taf1_270627	2.91401	0.139506	Taf9_108143;Snapc4_227644	0.214675	0.310811	Taf4b_72504	-0.837463	0.564299		-0.903509	0.601628		0.416798	0.275105	Gtf2f1_98053	-0.656123	0.452567		-0.732892	0.455566		1.46394	0.304052	Taf11_68776;Taf4_228980
GOMF_HSP90_PROTEIN_BINDING	1.78374	0.177869	Kpnb1_16211;Hdac8_70315	0.184734	0.347571	Hdac6_15185	-0.73513	0.433439		-0.565556	0.366503		2.45679	0.0897439	Ahr_11622;Eif2ak3_13666;Ern1_78943	0.366367	0.288485	Hsf1_15499	-0.843612	0.601628		-0.845608	0.542724		0.791126	0.220792	Slc12a2_20496	-0.659513	0.455566		-0.804178	0.606799
GOMF_NEUTRAL_AMINO_ACID_TRANSMEMBRANE_TRANSPORTER_ACTIVITY	0.670607	0.249184	Sfxn1_14057	-0.907322	0.642153		2.29983	0.14421	Slc38a7_234595;Slc7a11_26570	-0.58887	0.366503		-0.957652	0.618426		-0.863724	0.564299		-0.91137	0.601628		-0.844102	0.542724		-0.700843	0.452567		-0.709512	0.455566		1.54034	0.304052	Slc38a6_625098;Slc36a1_215335
GOMF_SODIUM_CHANNEL_ACTIVITY	-0.787379	0.511984		1.4156	0.31513	Grik5_14809;Trpm4_68667	-0.623108	0.433439		-0.634936	0.366503		-0.958894	0.618426		-0.889358	0.564299		-0.931025	0.601628		-0.81008	0.542724		-0.698659	0.452567		-0.688468	0.455566		0.340935	0.324654	Scnn1a_20276
GOMF_SULFOTRANSFERASE_ACTIVITY	-0.738737	0.511984		-0.88776	0.642153		0.961734	0.203243	Tpst1_22021	-0.6446	0.366503		1.2323	0.217903	Chst11_58250;Tpst2_22022	-0.836147	0.564299		-0.889564	0.601628		0.461444	0.275105	Chst12_59031	-0.675769	0.452567		-0.740522	0.455566		0.289362	0.324654	Chst2_54371
GOBP_NEGATIVE_REGULATION_OF_PHOSPHORYLATION	1.53342	0.240576	Npm1_18148;Ppia_268373;Rgs14_51791;Spry1_24063;Dnajc3_100037258;Bax_12028;Kat2b_18519;Ptpn6_15170	-0.434062	0.634055	Cblb_208650;Cdkn2c_12580;Prkar2b_19088;Gnaq_14682;Ipo5_70572;Hnrnpu_51810	-1.43434	0.909502	Plk1_18817	2.87887	0.122841	Ncapg2_76044;Nf2_18016;Prkar2a_19087;Csk_12988;Apc_11789;Fkbp8_14232;Gpd1l_333433;Ywhag_22628	4.56864	0.00409398	Dnaja1_15502;Dusp1_19252;Dusp10_63953;Jun_16476;Pde4d_238871;Smad7_17131;Stat3_20848;Tnfaip3_21929;Trib2_217410;Calm1_12313;Ctdsp1_227292;Hexim1_192231;Impact_16210;Ldlrad4_52662;Rgs2_19735;Spred2_114716;Spry4_24066;Zc3h12a_230738;Gba_14466	-0.655872	0.73576	Pip4k2b_108083;Tardbp_230908;Akt1_11651;Cactin_70312	0.386161	0.353704	Dusp16_70686;Irs2_384783;Paqr3_231474;Pmepa1_65112;Socs3_12702;Ube2b_22210;Sh2b3_16923;Ptpn1_19246	1.10314	0.262527	Pten_19211;Chp1_56398;Coro1c_23790;Pip4k2a_18718;Ppp2r5a_226849;Dgkq_110524;Enpp1_18605;Sema4d_20354	2.41947	0.170765	Pibf1_52023;Ptpn22_19260;Rb1_19645;Cox11_69802;Lrp5_16973;Chmp6_208092;Dbndd1_72185;Adora2a_11540;Dnajc10_66861	0.0140251	0.455601	Pbk_52033;Sfrp2_20319;Adar_56417;Nprl2_56032	-0.198412	0.534998	Atg14_100504663;Bak1_12018;Niban1_63913;Trib3_228775;Calm3_12315;Hmgcr_15357
GOBP_REGULATION_OF_STRESS_ACTIVATED_PROTEIN_KINASE_SIGNALING_CASCADE	0.846368	0.255374	Mdfic_16543;Ppia_268373;Stk39_53416;Igbp1_18518	-0.972419	0.788686	Sh3rf1_59009;Ncf1_17969	0.558857	0.253377	Hmgb1_15289;Klhdc10_76788;Zmpste24_230709	-1.27779	0.829473		3.89275	0.0217882	Ccr7_12775;Dnaja1_15502;Dusp1_19252;Dusp10_63953;Ripk2_192656;Traf4_22032;Ezr_22350;Foxo1_56458;Map2k1_26395;Sdcbp_53378;Zc3h12a_230738	-0.667583	0.671346	Pink1_68943;Trpv4_63873	-0.40114	0.569624	Dusp16_70686;Per1_18626;Rell1_100532	-0.00607917	0.44415	F2rl1_14063;Map4k4_26921;Map2k2_26396	1.13625	0.220792	Mbip_217588;Gadd45g_23882;Ptpn22_19260;Cops5_26754	-0.187756	0.456764	Pbk_52033;Sfrp2_20319	-0.759929	0.730353	Ager_11596;Xiap_11798
GOBP_SMALL_MOLECULE_BIOSYNTHETIC_PROCESS	0.00604113	0.489623	Fabp5_16592;Impa2_114663;Shmt1_20425;Shmt2_108037;Dhcr7_13360;Kat2b_18519;Sirt5_68346	-0.732016	0.757167	Brca1_12189;Cad_69719;Dhfr_13361;Pdss2_71365;Acss1_68738;Coq8b_76889;Mif_17319;Pgk1_18655	-0.73951	0.702223	Bcat1_12035;Pcbd2_72562;Phgdh_236539;Atp2b4_381290	0.189892	0.363142	Coq2_71883;Ebp_13595;Mtap_66902;Tecr_106529;Elovl1_54325	2.33768	0.0902524	Abcg1_11307;Elovl5_68801;Gch1_14528;Ggt1_14598;Itpkb_320404;Por_18984;Rdh10_98711;Usp7_252870;Got1_14718;Mvk_17855;Abhd2_54608;Cd74_16149;Foxo1_56458;H2-Ke6_14979;Hprt_15452;Ip6k1_27399;Pnpla8_67452;Gba_14466	0.541757	0.344894	Coq5_52064;Sesn2_230784;Nsdhl_18194;Psph_100678;Acot7_70025;Fdft1_14137;Got2_14719;Ippk_75678;Nus1_52014;Sc5d_235293	-1.21973	0.887264	Coq10b_67876;Sik1_17691;Clcn2_12724;Per2_18627;Plcg2_234779;Pnpo_103711	-0.0960939	0.503431	Atf4_11911;Ggta1_14594;Mthfd1l_270685;Mthfr_17769;Syk_20963;Xbp1_22433;Dgkq_110524;Mecr_26922	0.00604529	0.465035	Pibf1_52023;Cyb5r3_109754;Pptc7_320717;Acsm3_20216;Malrd1_102635496;Pnp_18950	-0.0123352	0.457202	Asah1_11886;Msmo1_66234;Pgam2_56012;Pgm1_72157;Ppip5k1_327655;Mgst2_211666	1.85729	0.260214	Coq3_230027;Tpi1_21991;Uckl1_68556;Osbp_76303;Ada_11486;Coq10a_210582;Fads1_76267;Haao_107766;Mtrr_210009;Pck2_74551;Plod3_26433;Prmt3_71974;Trib3_228775;Enoph1_67870;Hmgcr_15357
GOBP_PRODUCTION_OF_MOLECULAR_MEDIATOR_OF_IMMUNE_RESPONSE	1.48462	0.240576	Aplf_72103;Exo1_26909;Ung_22256;Tfrc_22042;Gprc5b_64297	2.33465	0.169285	Cd160_54215;Msh6_17688;Samhd1_56045;Mif_17319;Phb_18673;Rif1_51869;Trpm4_68667;Cd96_84544	1.24395	0.20205	Atad5_237877;Cd226_225825;Mavs_228607;Nsd2_107823	1.01432	0.184959	Sema7a_20361;Kmt5c_232811;Trp53bp1_27223	2.00724	0.123887	Arid5a_214855;Cd40lg_21947;Smad7_17131;Camk4_12326;Cd74_16149;Cd86_12524;Hmces_232210;Nr4a3_18124	-0.187994	0.479159	Arg1_11846;Parp3_235587;Cuedc2_67116	1.2009	0.274245	Dnajb9_27362;H2-Ob_15002;Il4ra_16190;Tnfrsf1b_21938;Traf3ip2_103213;Plcg2_234779	0.510319	0.309361	H2-Aa_14960;F2rl1_14063;Thoc1_225160;Xbp1_22433	0.52256	0.288135	Ptpn22_19260;Xrcc4_108138;Mad2l2_71890	-0.19331	0.460422	Polq_77782;Rnf168_70238	0.870011	0.306699	Tnfrsf4_22163;Ddx1_104721;H2-DMa_14998;Clcf1_56708;Tgfb3_21809
GOBP_ANDROGEN_RECEPTOR_SIGNALING_PATHWAY	-0.768228	0.518709		3.61945	0.0543442	Hdac6_15185;Hdac1_433759;Fkbp4_14228;Phb_18673	-0.698382	0.439635		-0.611002	0.371993		0.107781	0.318178	Zmiz1_328365	-0.849765	0.571952		1.31251	0.274245	Pmepa1_65112;Ddx5_13207	-0.857604	0.549475		-0.754627	0.458332		-0.672702	0.461701		-0.906336	0.613241
GOBP_BILE_ACID_METABOLIC_PROCESS	-0.843351	0.518709		-0.950922	0.649299		-0.682091	0.439635		-0.652521	0.371993		-0.959667	0.625615		-0.85639	0.571952		-0.894408	0.6093		-0.818395	0.549475		0.733663	0.220792	Malrd1_102635496	-0.745367	0.461701		0.221716	0.327979	Osbp_76303
GOBP_BONE_MINERALIZATION	-1.3095	0.829926		-0.188567	0.512169	Ift80_68259;Trpm4_68667	-0.330787	0.433062	Zmpste24_230709	-1.02142	0.66966		2.8246	0.0491435	Sbno2_216161;Srgn_19073;Eif2ak3_13666;Rflna_73121;S1pr1_13609;Atp2b1_67972;Smad3_17127	-1.38746	0.876061		0.489692	0.311155	Fgr_14191;Rflnb_76566;Snx10_71982	0.806793	0.262527	Atf4_11911;Axin2_12006;Enpp1_18605	-0.336841	0.462155	Atraid_381629	-0.248251	0.461701	Comp_12845	0.595158	0.319833	Aspn_66695;Minpp1_17330;Tgfb3_21809
GOBP_CELLULAR_RESPONSE_TO_XENOBIOTIC_STIMULUS	-0.531123	0.547084	Tfrc_22042	0.400138	0.352045	Pcna_18538;Gsto1_14873;Umps_22247	0.544732	0.232759	Mcm7_17220;Vkorc1_27973	-0.972493	0.66966		1.02674	0.253241	Ahr_11622;Cd69_12515;Pde4b_18578;Por_18984	0.11447	0.402553	Hsf1_15499;Trp53_22059	-0.155241	0.466283	Cxcr4_12767;Smox_228608	-0.598828	0.603155	Cyp2s1_74134	-0.344892	0.462155	Rb1_19645	-0.216717	0.461701	Eftud2_20624	-0.109703	0.456221	Chek2_50883;Nfe2l2_18024
GOBP_COLUMNAR_CUBOIDAL_EPITHELIAL_CELL_DEVELOPMENT	0.447918	0.249184	Tyms_22171	-0.950415	0.649299		0.739661	0.203884	Rarg_19411	-0.63463	0.371993		1.2427	0.228157	Gpat4_102247;Sidt2_214597	0.309054	0.288927	Akt1_11651	0.191713	0.316474	Rara_19401	1.60718	0.259837	Il6st_16195;Rheb_19744	-0.704379	0.458332		-0.657384	0.461701		-0.909984	0.613241
GOBP_GERM_CELL_DEVELOPMENT	0.0990766	0.411694	Bcl2l1_12048;Brip1_237911;Hmgb2_97165;Bax_12028	-1.42464	0.931397	Knl1_76464;Prkaca_18747	1.18791	0.203884	Aspm_12316;Atm_11920;Ran_19384;Trip13_69716;Jam3_83964	-0.960763	0.718486	Aurka_20878	0.111422	0.410687	Aff4_93736;Smarca2_67155;Tut4_230594;Abhd2_54608;Kmt2d_381022;Taf4b_72504	-1.70501	0.950905	Akt1_11651	-0.200798	0.505463	Ctnnb1_12387;Rara_19401;Ube2b_22210;Ube2j1_56228;H3f3b_15081	-1.49543	0.940068	Cdyl_12593	-0.076023	0.464253	Ddx20_53975;Fbxw11_103583;Tcp11_21463	-0.0668674	0.461701	Acrbp_54137;Slc26a8_224661;Mettl3_56335	-1.41015	0.894546	Fancc_14088;Slirp_380773
GOBP_LYMPHOCYTE_COSTIMULATION	0.537793	0.249184	Ptpn6_15170	1.35359	0.31513	Cd160_54215;Lgals1_16852	-0.677722	0.439635		2.94451	0.14717	Csk_12988;Icos_54167	2.32508	0.0902524	Ccr7_12775;Cd40lg_21947;Cd86_12524	1.48894	0.25382	Akt1_11651;Cd80_12519	0.132555	0.316474	Card11_108723	0.311424	0.275105	Tnfrsf13c_72049	0.703889	0.220792	Efnb2_13642	-0.738535	0.461701		-0.844281	0.613241
GOBP_MICROGLIAL_CELL_ACTIVATION	-0.77341	0.518709		0.199387	0.35762	Tafa3_329731	0.725603	0.203884	Atm_11920	1.06758	0.174929	Tlr6_21899	1.21658	0.228157	Ifngr2_15980;Jun_16476	-0.865422	0.571952		0.167529	0.316474	Ifngr1_15979	-0.882843	0.549475		-0.702199	0.458332		-0.707315	0.461701		0.279797	0.327979	Ager_11596
GOBP_NCRNA_CATABOLIC_PROCESS	0.437083	0.249184	Pelo_105083	1.33603	0.31513	Exosc8_69639;Pop1_67724	3.56606	0.0551552	Dis3_72662;Exosc5_27998;Exosc2_227715	-0.642982	0.371993		1.17931	0.228157	Tut4_230594;Zc3h12a_230738	0.355156	0.288927	Exosc10_50912	0.203517	0.316474	Trir_68544	-0.813661	0.549475		0.719421	0.220792	Zswim8_268721	-0.684264	0.461701		0.255319	0.327979	Elac2_68626
GOBP_NEGATIVE_REGULATION_OF_ADAPTIVE_IMMUNE_RESPONSE	1.58455	0.183386	Cd46_17221;Ptpn6_15170	0.172796	0.35762	Cd160_54215	-0.696362	0.439635		-0.580987	0.371993		2.24404	0.0902524	Ahr_11622;Smad7_17131;Zc3h12a_230738	1.6789	0.25382	Arg1_11846;Parp3_235587	0.214298	0.316474	Il4ra_16190	0.394839	0.275105	Thoc1_225160	0.698053	0.220792	Cr2_12902	-0.725785	0.461701		-0.865913	0.613241
GOBP_NEGATIVE_REGULATION_OF_EPITHELIAL_CELL_DIFFERENTIATION	1.78296	0.183386	Spry1_24063;Stat1_20846	-0.88171	0.649299		-0.645145	0.439635		-0.611426	0.371993		1.3248	0.228157	Spred2_114716;Zeb1_21417	-0.864758	0.571952		0.19587	0.316474	Ctnnb1_12387	-0.81533	0.549475		-0.715239	0.458332		-0.699077	0.461701		0.249177	0.327979	Ezh2_14056
GOBP_NEGATIVE_REGULATION_OF_LEUKOCYTE_CELL_CELL_ADHESION	0.322103	0.320408	Crtam_54698;Ptpn6_15170	-0.245088	0.512169	Cblb_208650;Ctla4_12477	0.756128	0.232759	Hmgb1_15289;Il2ra_16184	-0.976803	0.66966		3.65622	0.0217882	Klf4_16600;Smad7_17131;Cd74_16149;Cd86_12524;Runx1_12394;Runx3_12399;Wnk1_232341;Zc3h12a_230738	0.807902	0.277315	Arg1_11846;Akt1_11651;Cd80_12519	0.540766	0.311155	Il4ra_16190;Ripor2_193385;Tigit_100043314	0.830791	0.262527	Arg2_11847;Mia3_338366;Tnfaip8l2_69769	0.530095	0.261999	Ptpn22_19260;Adora2a_11540	-0.367487	0.461701	Cbfb_12400	-0.791169	0.684872	Lag3_16768
GOBP_NEGATIVE_REGULATION_OF_LIPID_LOCALIZATION	-0.763694	0.518709		1.19089	0.31513	Itgav_16410;Ttc39b_69863	-0.720595	0.439635		-0.609843	0.371993		1.3328	0.228157	Abcg1_11307;Ppard_19015	0.388171	0.288927	Akt1_11651	2.22224	0.137017	Abca1_11303;Irs2_384783;Nfkbia_18035	-0.836631	0.549475		-0.74676	0.458332		-0.735779	0.461701		0.327157	0.327979	Itgb3_16416
GOBP_NEGATIVE_REGULATION_OF_MYELOID_LEUKOCYTE_DIFFERENTIATION	0.582164	0.249184	Zfpm1_22761	-0.994972	0.649299		-0.698942	0.439635		-0.625658	0.371993		0.102225	0.318178	Tob2_57259	-0.851581	0.571952		1.26198	0.274245	Ctnnb1_12387;Rara_19401	-0.864143	0.549475		-0.756192	0.458332		-0.737632	0.461701		-0.891742	0.613241
GOBP_NEGATIVE_REGULATION_OF_RESPONSE_TO_ENDOPLASMIC_RETICULUM_STRESS	0.47073	0.249184	Bcl2l1_12048	-0.922234	0.649299		-0.678432	0.439635		1.06899	0.174929	Abca7_27403	-1.01449	0.625615		0.34335	0.288927	Ufl1_67490	4.49691	0.0286269	Dnajb9_27362;Hspa1a_193740;Syvn1_74126;Ppp1r15a_17872;Ptpn1_19246	0.445572	0.275105	Xbp1_22433	-0.681237	0.458332		-0.74058	0.461701		-0.873635	0.613241
GOBP_PHOTORECEPTOR_CELL_MAINTENANCE	-0.762044	0.518709		-0.895047	0.649299		0.758962	0.203884	Bbs12_241950	-0.620177	0.371993		-0.871002	0.625615		-0.849161	0.571952		-0.984389	0.6093		-0.852287	0.549475		-0.743437	0.458332		-0.714915	0.461701		-0.875776	0.613241
GOBP_POSITIVE_REGULATION_OF_ATP_DEPENDENT_ACTIVITY	-0.796561	0.518709		2.54582	0.136073	Msh6_17688;Uhrf1_18140;Hnrnpu_51810	-0.68123	0.439635		0.962656	0.174929	Tpm1_22003	1.24817	0.228157	Dnajb1_81489;Sumo1_22218	-0.886211	0.571952		-0.931813	0.6093		0.417221	0.275105	Chtop_66511	0.805309	0.220792	Dnajc10_66861	-0.688543	0.461701		-0.887192	0.613241
GOBP_POSITIVE_REGULATION_OF_BONE_MINERALIZATION	-0.781357	0.518709		-0.967995	0.649299		-0.693316	0.439635		-0.582421	0.371993		1.19926	0.228157	Atp2b1_67972;Smad3_17127	-0.785602	0.571952		-0.916268	0.6093		-0.884414	0.549475		0.654542	0.220792	Atraid_381629	-0.659206	0.461701		0.239716	0.327979	Tgfb3_21809
GOBP_POSITIVE_REGULATION_OF_G1_S_TRANSITION_OF_MITOTIC_CELL_CYCLE	3.23397	0.0539398	Cdc6_23834;Rrm2_20135;Stil_20460	0.124944	0.35762	Rrm1_20133	-0.700687	0.439635		2.53184	0.14717	Sass6_72776;Cdk10_234854	-1.01925	0.625615		0.320047	0.288927	Akt1_11651	0.20398	0.316474	Rgcc_66214	0.353551	0.275105	Mdm2_17246	-0.684954	0.458332		-0.714243	0.461701		-0.892881	0.613241
GOBP_POSITIVE_REGULATION_OF_GLUCOSE_TRANSMEMBRANE_TRANSPORT	-0.774152	0.518709		0.188827	0.35762	C2cd5_74741	-0.71487	0.439635		-0.555202	0.371993		2.33032	0.0902524	Sorbs1_20411;Nr4a3_18124;Insr_16337	1.54405	0.25382	Rhoq_104215;Akt1_11651	0.137119	0.316474	Irs2_384783	0.371566	0.275105	Appl1_72993	-0.656669	0.458332		-0.674312	0.461701		0.221373	0.327979	Nfe2l2_18024
GOBP_POSITIVE_REGULATION_OF_JUN_KINASE_ACTIVITY	-0.775577	0.518709		-0.943141	0.649299		-0.625777	0.439635		1.21038	0.174929	Tlr6_21899	0.144594	0.318178	Ern1_78943	-0.873995	0.571952		1.4364	0.274245	Pak1_18479;Ptpn1_19246	1.57405	0.259837	Syk_20963;Tnfrsf11a_21934	-0.717232	0.458332		-0.724461	0.461701		1.54747	0.304052	Ager_11596;Map3k12_26404
GOBP_POSITIVE_REGULATION_OF_ORGAN_GROWTH	1.72804	0.183386	Cdk1_12534;Ybx3_56449	-0.919563	0.649299		-0.736326	0.439635		-0.602203	0.371993		-0.949502	0.625615		0.295907	0.288927	Akt1_11651	0.217719	0.316474	Pim1_18712	-0.829903	0.549475		-0.703693	0.458332		-0.721409	0.461701		-0.902535	0.613241
GOBP_POSITIVE_REGULATION_OF_PROTEIN_IMPORT	1.92098	0.183386	Cdk1_12534;Efcab7_230500	0.213145	0.35762	Ipo5_70572	3.50344	0.0551552	Mavs_228607;Ran_19384;Ect2_13605	-0.619285	0.371993		1.23944	0.228157	Zc3h12a_230738;Smad3_17127	1.47187	0.25382	Tardbp_230908;Ubr5_70790	0.148655	0.316474	Bag3_29810	1.52809	0.259837	Pik3r2_18709;Tpr_108989	-0.757953	0.458332		-0.760773	0.461701		-0.899017	0.613241
GOBP_PROTEIN_TARGETING_TO_MEMBRANE	-1.26742	0.829926		0.432585	0.352045	Zdhhc21_68268;C2cd5_74741;Ncf1_17969	-0.301546	0.433062	Tram1_72265	-1.00149	0.66966		1.04329	0.253241	Vps37b_330192;Sdcbp_53378;Sec62_69276;Zdhhc18_503610	-0.00785489	0.402553	Atg3_67841;Arl6ip1_54208	-0.880546	0.69682	Zdhhc3_69035	0.121021	0.376088	Chp1_56398;Chmp4b_75608	-1.26919	0.767335		-0.299272	0.461701	Ssr3_67437	-1.49323	0.901022
GOBP_RAC_PROTEIN_SIGNAL_TRANSDUCTION	-0.766888	0.518709		-0.873394	0.649299		-0.720405	0.439635		-0.653481	0.371993		0.0906056	0.318178	Rhog_56212	1.57807	0.25382	Als2_74018;Nckap1_50884	-0.892484	0.6093		1.7418	0.259837	Arhgap17_70497;Elmo1_140580	-0.748704	0.458332		-0.651671	0.461701		-0.917751	0.613241
GOBP_REGULATION_OF_CELL_AGING	1.69669	0.183386	Ybx1_22608;Rbl1_19650	0.138145	0.35762	Mif_17319	0.891608	0.203884	Zmpste24_230709	-0.594544	0.371993		-0.945151	0.625615		2.99812	0.124337	Lmna_16905;Nek4_23955;Trp53_22059	-0.947762	0.6093		1.49709	0.259837	Pten_19211;Arg2_11847	-0.721668	0.458332		-0.703199	0.461701		-0.882799	0.613241
GOBP_REGULATION_OF_DIGESTIVE_SYSTEM_PROCESS	1.90049	0.183386	Stk39_53416;Tymp_72962	-0.951865	0.649299		-0.67822	0.439635		-0.603039	0.371993		1.22097	0.228157	Epb41_269587;Wnk1_232341	0.415631	0.288927	Sgk1_20393	-0.900287	0.6093		-0.81994	0.549475		-0.717802	0.458332		-0.756758	0.461701		-0.899548	0.613241
GOBP_REGULATION_OF_DNA_BINDING	-0.494016	0.547084	Hmgb2_97165	-1.54411	0.92465		1.56336	0.20205	Hmgb1_15289;Taf1_270627;Zmpste24_230709	0.85085	0.181352	Lif_16878;Nsd1_18193	3.81374	0.0217882	Jun_16476;Klf4_16600;Calm1_12313;Dot1l_208266;Lef1_16842;Ski_20481;Sumo1_22218;Lamtor5_68576	-1.36451	0.876061		1.25028	0.274245	Nfkbia_18035;Plaur_18793;Ctnnb1_12387;Per2_18627	0.10757	0.376088	Rsf1_233532;Tnks_21951	0.58078	0.261999	Rb1_19645;Mad2l2_71890	-0.27404	0.461701	Bcl3_12051	1.26667	0.304052	Ager_11596;Habp4_56541;Nek2_18005;Calm3_12315
GOBP_REGULATION_OF_MAST_CELL_ACTIVATION	0.516942	0.249184	Ptpn6_15170	0.201922	0.35762	Cd84_12523	0.748502	0.203884	Cd226_225825	-0.596741	0.371993		0.0454305	0.318178	Nr4a3_18124	-0.871274	0.571952		2.38285	0.137017	Fgr_14191;Il4ra_16190;Stxbp2_20911	0.384373	0.275105	Syk_20963	2.27353	0.207162	Fes_14159;Unc13d_70450	-0.712241	0.461701		-0.80652	0.613241
GOBP_REGULATION_OF_MEMBRANE_DEPOLARIZATION	0.648797	0.249184	Gclm_14630	0.0948665	0.35762	Trpm4_68667	-0.709089	0.439635		0.915184	0.174929	Gpd1l_333433	0.0819153	0.318178	Smad7_17131	-0.83857	0.571952		-0.947813	0.6093		-0.821067	0.549475		-0.658971	0.458332		-0.670986	0.461701		-0.916586	0.613241
GOBP_REGULATION_OF_MYOTUBE_DIFFERENTIATION	-0.743615	0.518709		0.197258	0.35762	Hdac1_433759	-0.717734	0.439635		-0.607781	0.371993		0.180045	0.318178	Hdac5_15184	-0.854132	0.571952		0.116152	0.316474	Sik1_17691	0.311201	0.275105	Xbp1_22433	-0.675474	0.458332		-0.683634	0.461701		-0.864834	0.613241
GOBP_REGULATION_OF_NEURON_MIGRATION	-0.826524	0.518709		0.0847132	0.35762	Zfp609_214812	-0.696129	0.439635		-0.634348	0.371993		0.120931	0.318178	Stat3_20848	-0.759952	0.571952		0.195399	0.316474	Camk2b_12323	0.403768	0.275105	Scrt1_170729	-0.715669	0.458332		-0.66544	0.461701		-0.906407	0.613241
GOBP_REGULATION_OF_PROTEIN_AUTOPHOSPHORYLATION	-0.759407	0.518709		0.166851	0.35762	Rad50_19360	-0.709998	0.439635		0.955836	0.174929	Eef2k_13631	2.3885	0.0902524	Jun_16476;Calm1_12313;Impact_16210	-0.878991	0.571952		-0.96769	0.6093		1.69994	0.259837	Chp1_56398;Enpp1_18605	-0.710306	0.458332		-0.678842	0.461701		0.201672	0.327979	Calm3_12315
GOBP_RIBONUCLEOTIDE_CATABOLIC_PROCESS	-0.758255	0.518709		0.242739	0.35762	Entpd7_93685	-0.673894	0.439635		-0.595615	0.371993		2.53274	0.0902524	Pde4b_18578;Pde4d_238871;Hprt_15452	0.307144	0.288927	Acot7_70025	0.231167	0.316474	Itpa_16434	1.54024	0.259837	Pde2a_207728;Acat1_110446	0.74734	0.220792	Pnp_18950	-0.6783	0.461701		0.252854	0.327979	Ada_11486
GOBP_RNA_PHOSPHODIESTER_BOND_HYDROLYSIS_EXONUCLEOLYTIC	-0.768905	0.518709		0.148512	0.35762	Exosc8_69639	3.75378	0.0551552	Dis3_72662;Exosc5_27998;Exosc2_227715	-0.530019	0.371993		2.33135	0.0902524	Isg20_57444;Cnot6l_231464;Zc3h12a_230738	2.80815	0.124337	Exosc10_50912;Pnldc1_240023;Noct_12457	1.37901	0.274245	Trir_68544;Cnot7_18983	-0.786418	0.549475		0.661875	0.220792	Angel2_52477	-0.658631	0.461701		0.288873	0.327979	Rexo2_104444
GOBP_SOMATIC_STEM_CELL_POPULATION_MAINTENANCE	-0.796743	0.518709		-1.00179	0.649299		-0.650679	0.439635		-0.617016	0.371993		2.35369	0.0902524	Zfp36l2_12193;Zhx2_387609;Ski_20481	-0.851965	0.571952		-0.962412	0.6093		-0.894373	0.549475		0.675682	0.220792	Lrp5_16973	-0.702273	0.461701		-0.846591	0.613241
GOBP_STEROID_METABOLIC_PROCESS	-1.36261	0.910579	Dhcr7_13360	-1.62617	0.931397	Hint2_68917;Ttc39b_69863	-1.09571	0.82324	Lipe_16890	-0.94196	0.718486	Ebp_13595	0.513262	0.305519	Abcg1_11307;Por_18984;Ppard_19015;Mvk_17855;H2-Ke6_14979;Stat5b_20851;Gba_14466	-0.293658	0.543618	Nsdhl_18194;Snx17_266781;Fdft1_14137;Sc5d_235293	-0.623238	0.656359	Abca1_11303;Tiparp_99929;Clcn2_12724;Npc2_67963	-0.152099	0.506654	Soat1_20652;Acat1_110446;Dgkq_110524;Sf1_22668	0.547995	0.31226	Cyb5r3_109754;Ddx20_53975;Lrp5_16973;Malrd1_102635496	-0.158064	0.461701	Asah1_11886;Msmo1_66234;Lamtor1_66508	-0.925787	0.775008	Soat2_223920;Osbp_76303;Hmgcr_15357
GOBP_VASCULAR_ENDOTHELIAL_GROWTH_FACTOR_SIGNALING_PATHWAY	-0.717444	0.518709		-0.896574	0.649299		-0.727396	0.439635		-0.651172	0.371993		-0.932424	0.625615		1.56097	0.25382	Vegfb_22340;Nus1_52014	-0.942117	0.6093		-0.839902	0.549475		-0.729637	0.458332		-0.709414	0.461701		-0.915746	0.613241
GOCC_GOLGI_MEMBRANE	-1.82032	0.97376	Kpna2_16647;Unc93b1_54445;Lfng_16848	-0.569079	0.716943	Adam10_11487;St3gal4_20443;St6galnac4_20448;Stx16_228960;Zdhhc21_68268;Pcsk5_18552;Lman2_66890;St6galnac5_26938;Golim4_73124;Inpp5e_64436	-1.73675	0.96538	Tpst1_22021;Mgat1_17308	-0.566675	0.641533	Abca7_27403;Glipr2_384009;Vps45_22365;Slc35d2_70484	1.6836	0.193474	Abcg1_11307;Galnt6_207839;Gpsm1_67839;Ifngr2_15980;Samd8_67630;Agpat3_28169;Cd74_16149;Chst11_58250;Galnt10_171212;Golph3_66629;Ldlrad4_52662;Rnf125_67664;Rras2_66922;Tpst2_22022;Zdhhc18_503610;Lman2l_214895;Stx6_58244;Vamp4_53330	-0.321691	0.599239	Gosr2_56494;Pi4kb_107650;Sec23a_20334;Arl1_104303;St6galnac3_20447;Nras_18176;Cog2_76332;Rnf121_75212;B3gnt3_72297	-0.820386	0.760306	Clcn5_12728;Paqr3_231474;Pmepa1_65112;Trip11_109181;Rab1a_19324;St3gal1_20442;Copg1_54161;Tnfrsf1a_21937;Zdhhc3_69035	0.861668	0.284833	H2-Aa_14960;Xylt1_233781;Arrb1_109689;B4galt1_14595;Chp1_56398;Galnt2_108148;Mgat5_107895;Rheb_19744;Tnks_21951;Bcap31_27061;Chst12_59031;Slc35b2_73836	-0.0583847	0.471321	Gnai3_14679;Igf2r_16004;Slc35a3_229782;St6gal1_20440;B3gnt2_53625;Dop1b_70028;Galnt11_231050	-0.0393903	0.461701	Ap1s1_11769;Qpctl_67369;Slc35a1_24060;Cyth4_72318;Gbf1_107338;Mfng_17305;Cog6_67542	1.49792	0.304052	Osbp_76303;Arcn1_213827;Gosr1_53334;Ap1g2_11766;Chst2_54371;Ift27_67042;Il15ra_16169;Lpcat1_210992;Pgap3_320655;Slc16a13_69309;Tmed3_66111;Wls_68151;Fam20b_215015;Galnt3_14425;Huwe1_59026;Mmgt1_236792
GOCC_MYELIN_SHEATH	-0.740773	0.518709		-0.985077	0.649299		0.827165	0.203884	Jam3_83964	-0.653414	0.371993		1.22972	0.228157	Calm1_12313;Mbp_17196	-0.896771	0.571952		-0.916836	0.6093		0.282632	0.275105	Pten_19211	-0.681116	0.458332		-0.726283	0.461701		0.250625	0.327979	Calm3_12315
GOCC_NUCLEOID	1.85192	0.183386	Shmt2_108037;Tefm_68550	1.26057	0.31513	Sod2_20656;Lrrc59_98238	5.38663	0.0147814	Atp5b_11947;Hspa9_15526;Slc25a5_11740;Vdac2_22334	-0.651033	0.371993		-0.918957	0.625615		0.365072	0.288927	Polrmt_216151	0.176114	0.316474	Polg2_50776	-0.77575	0.549475		-0.726905	0.458332		-0.724405	0.461701		3.91571	0.104801	Dhx30_72831;Grsf1_231413;Vdac1_22333;Elac2_68626
GOMF_ION_GATED_CHANNEL_ACTIVITY	-0.747045	0.518709		0.157327	0.35762	Trpm4_68667	-0.67571	0.439635		-0.628223	0.371993		-0.902757	0.625615		0.441144	0.288927	Ttyh3_78339	-0.926253	0.6093		0.382357	0.275105	Tmem63b_224807	-0.678376	0.458332		-0.68711	0.461701		-0.977383	0.613241
GOMF_PHOSPHOTYROSINE_RESIDUE_BINDING	1.77227	0.183386	Sh3bp2_24055;Ptpn6_15170	0.1717	0.35762	Cblb_208650	-0.721177	0.439635		-0.659896	0.371993		-0.955581	0.625615		-0.913075	0.571952		3.33162	0.0844753	Fgr_14191;Socs3_12702;Plcg2_234779;Shc1_20416	1.55504	0.259837	Pik3r2_18709;Syk_20963	2.02261	0.207162	Vav2_22325;Shb_230126	-0.631722	0.461701		-0.939079	0.613241
GOBP_CARTILAGE_DEVELOPMENT	-0.388696	0.568437	Tyms_22171;Hyal3_109685	-0.959011	0.794572	Runx2_12393;Ift80_68259	-0.152874	0.427299	Rarg_19411;Zmpste24_230709	0.349941	0.312078	Esrra_26379;Zfp219_69890	3.60491	0.0230368	Arid5a_214855;Por_18984;Smad7_17131;Tgfbr2_21813;Chst11_58250;Eif2ak3_13666;Rflna_73121;Runx1_12394;Runx3_12399;Zeb1_21417;Smad3_17127	-0.0730937	0.482856	Atp7a_11977;Wnt5b_22419;Trpv4_63873	0.647153	0.302308	Mef2d_17261;Ctnnb1_12387;Rara_19401;Trip11_109181;Rflnb_76566	-0.668654	0.643617	Anxa6_11749;Axin2_12006	-1.01507	0.696757	Rb1_19645	-0.159434	0.461797	Sfrp2_20319;Comp_12845	-1.37121	0.890467	Snx19_102607
GOBP_DNA_PACKAGING	8.20366	4.96488e-07	Cdca5_67849;Cdk1_12534;Cdk2_12566;Chaf1a_27221;H2ax_15270;H3c13_319154;Hmgb2_97165;Itgb3bp_67733;Ncapd2_68298;Ncapg_54392;Npm1_18148;Smc4_70099;Top2a_21973;Mcm2_17216;Scmh1_29871;Tspyl4_72480	4.2342	0.011218	H1f2_50708;H1f4_50709;H1f5_56702;H3c1_360198;Hells_15201;Nap1l1_53605;Nusap1_108907;Hdac1_433759;Cbx3_12417;Ipo4_75751;Rif1_51869;Set_56086	0.578389	0.255694	Anp32b_67628;Plk1_18817;Samd1_666704	0.238838	0.312078	Ncapg2_76044;Akap8_56399	-0.460362	0.613742	Hdac5_15184;Kmt2d_381022;Smchd1_74355	-0.158608	0.482856	Ncaph2_52683;Nasp_50927;Trp53_22059	0.0477627	0.412584	Mbd2_17191;Paf1_54624;H3f3b_15081;Morc2a_74522	-0.075259	0.449838	Lin54_231506;Rsf1_233532;Tpr_108989	0.454681	0.291607	Rb1_19645;Setdb2_239122;Nap1l4_17955	-0.179563	0.461797	H2bc21_319190;Nap1l5_58243	2.43101	0.170321	Dnmt1_13433;Oip5_70645;Bend3_331623;Asf1b_66929;Cenpp_66336;Ezh2_14056;Kmt5a_67956;Zfp445_235682
GOBP_CELLULAR_MACROMOLECULE_BIOSYNTHETIC_PROCESS	6.65376	3.64575e-06	Aurkb_20877;Ccna2_12428;Cdc6_23834;Cdk1_12534;Cdk2_12566;Chaf1a_27221;Chtf18_214901;Dscc1_72107;E2f7_52679;Eif4b_75705;Eif5a_276770;Gzmb_14939;Hmga1_15361;Lig1_16881;Mcm10_70024;Mcm3_17215;Mcm6_17219;Ncl_17975;Npm1_18148;Nt5m_103850;Pa2g4_18813;Pigx_72084;Pkm_18746;Prim2_19076;Rbm3_19652;Rrm2_20135;Shmt1_20425;Shmt2_108037;Tefm_68550;Ticrr_77011;Timeless_21853;Ybx1_22608;Ybx3_56449;Dnajc3_100037258;Tyms_22171;Alg3_208624;Ino80e_233875;Mcm2_17216;Mrpl16_94063;Mrpl42_67270;Pelo_105083;Slx4_52864;Tk1_21877;Pigg_433931;Rfc1_19687;Trap1_68015	7.38476	9.28678e-08	Alg8_381903;Cenps_69928;Dapk1_69635;Dhfr_13361;Dtd1_66044;Dut_110074;E2f8_108961;Exosc8_69639;Gins1_69270;Gins4_109145;Grb7_14786;Mcm5_17218;Mcm8_66634;Mrpl23_19935;Nabp2_69917;Nap1l1_53605;Pclaf_68026;Pcna_18538;Pigq_14755;Pola1_18968;Pold1_18971;Pole_18973;Rfc4_106344;Rmi2_223970;Rpa3_68240;Rps2_16898;Rps27l_67941;Rrm1_20133;Samhd1_56045;St3gal4_20443;St6galnac4_20448;Tipin_66131;Topbp1_235559;Wdhd1_218973;Zdhhc21_68268;Zgrf1_71643;Farsb_23874;Pola2_18969;Rpl9_20005;C1qbp_12261;Cdc45_12544;Dtl_76843;Ears2_67417;Gins2_272551;Hrob_217216;Kars_85305;Khsrp_16549;Lrwd1_71735;Mgme1_74528;Mrpl27_94064;Mrpl57_67840;Necab3_56846;Nop10_66181;Phb_18673;Pold2_18972;Rad50_19360;Recql_19691;Rpl14_67115;Ruvbl2_20174;Set_56086;St6galnac5_26938;Zfp706_68036;Inpp5e_64436;Rars2_109093;Hnrnpu_51810	3.26883	0.0551552	Atad5_237877;Atm_11920;Cct7_12468;Cenpf_108000;Dis3_72662;Dpy19l3_233115;Eme1_268465;Esco2_71988;Exosc5_27998;Gapdh_14433;Helb_117599;Larp4_207214;Ltn1_78913;Mcm7_17220;Mms22l_212377;Nhp2_52530;Pask_269224;Prim1_19075;Ptms_69202;Ugp2_216558;Vars_22321;Wiz_22404;Eif1ax_66235;Exosc2_227715;Zmpste24_230709;Fam111a_107373;Mgat1_17308;Unk_217331	2.06004	0.174929	Abca7_27403;Atg7_74244;Cenpx_20892;Eef2k_13631;Eif4e3_66892;Mrpl41_107733;Nvl_67459;Trip4_56404;Tusc3_80286;Gfm1_28030;Nt5c3b_68106;Polh_80905;Dph6_66632;Ppp1r3f_54646;Dbf4_27214;Farsa_66590;Ostc_66357;Upf3b_68134;Rft1_328370	0.241086	0.422828	Ccr7_12775;Cpeb4_67579;Galnt6_207839;Klf4_16600;Phlda1_21664;Sorbs1_20411;Stat3_20848;Top1_21969;Tut4_230594;Vim_22352;Zfp36_22695;Zfp36l2_12193;B3glct_381694;Bzw1_66882;Chst11_58250;Cnot6l_231464;Cpeb2_231207;Eif2ak3_13666;Galnt10_171212;Golph3_66629;Impact_16210;Prkcq_18761;Rgs2_19735;Selenok_80795;Tnip1_57783;Zc3h12a_230738;Zdhhc18_503610;Ago2_239528;Gba_14466;Insr_16337;Samd4b_233033	2.46276	0.124337	Dalrd3_67789;Pik3c3_225326;Sesn2_230784;Atp7a_11977;Eif4a3_192170;Exosc10_50912;Gatb_229487;Mrpl3_94062;Pink1_68943;Rbm4_19653;Slc39a8_67547;Tardbp_230908;Tnfaip1_21927;Mrpl32_75398;Mrps34_79044;Mtif2_76784;Nucks1_98415;Pnldc1_240023;Pomt2_217734;Slc35c2_228875;St6galnac3_20447;Trub2_227682;Vegfb_22340;Akt1_11651;Parp3_235587;Pigp_56176;Nasp_50927;Ogfod1_270086;Trp53_22059;Mttp_17777;Nus1_52014;Rpl30_19946;Dpy19l4_381510;Noct_12457;Brpf3_268936;B3gnt3_72297	3.0486	0.102532	Abca1_11303;Atg101_68118;Atg16l1_77040;Hnrnpc_15381;Irs2_384783;Per1_18626;Ppp1r3b_244416;Rchy1_68098;Rgcc_66214;Tob1_22057;Wipi2_74781;Zfp36l1_12192;Atxn2_20239;Ctnnb1_12387;Ilf3_16201;Oga_76055;Per2_18627;Polg2_50776;Rara_19401;Trip11_109181;Ube2j1_56228;Actr5_109275;Btg2_12227;Cnot7_18983;Eif4e_13684;Gnl3l_237107;Gtpbp1_14904;Klhl25_207952;Paip2_67869;Ppp1r15a_17872;St3gal1_20442;Tnrc6b_213988;Wdr45_54636;Alg9_102580;Donson_60364;Eif2b5_224045;Eif3e_16341;Etf1_225363;Larp1b_214048;Mknk2_17347;Zbtb1_268564;Zdhhc3_69035	1.43688	0.259837	Nfia_18027;Xylt1_233781;Atf4_11911;B4galt1_14595;Bzw2_66912;Cars_27267;Chp1_56398;Fxr1_14359;Galnt2_108148;Ggta1_14594;Mgat5_107895;Piga_18700;Pofut2_80294;Polr2g_67710;Pum1_80912;Soat1_20652;Thoc1_225160;Tnks_21951;Chst12_59031;Enpp1_18605;Gtpbp4_69237;Mrpl24_67707;Mtrf1l_108853;Nemf_66244;Orc1_18392;Rtf2_66404;Tpr_108989;Upf1_19704;Denr_68184	-0.201524	0.569955	Uhmk1_16589;Mrps27_218506;Ireb2_64602;Pmm2_54128;St6gal1_20440;B3gnt2_53625;Cops5_26754;Galnt11_231050;Ncbp2_68092;Ythdf1_228994;Eif3l_223691;Ino80d_227195;Mrps18b_66973;Atr_245000;Mad2l2_71890;Mettl4_76781	0.0661791	0.46277	Coa3_52469;Eif2b1_209354;Gatc_384281;Gen1_209334;Mrps2_118451;Polq_77782;Rad51_19361;Rpn1_103963;Gigyf2_227331;Rpain_69723;Gyg_27357;Pold3_67967;Bcl3_12051;Eif4ebp2_13688;Ctc1_68964;Epm2aip1_77781;Mettl3_56335	1.48601	0.304052	Chek1_12649;Itm2a_16431;Pofut1_140484;Tmtc4_70551;Krtcap2_66059;Ccne1_12447;Cct2_12461;Dnaja3_83945;Habp4_56541;Has3_15118;Mcm9_71567;Mlec_109154;Nek2_18005;Niban1_63913;Orc6_56452;Pabpc4_230721;Pgap3_320655;Pigv_230801;Plod3_26433;Rfc2_19718;S100a11_20195;Tars2_71807;Upf3a_67031;Ddx1_104721;Fam20b_215015;Galnt3_14425;Lsm14b_241846;Pigu_228812;Pigt_78928;Tmem258_69038;Pole2_18974;Aatf_56321;Sde2_208768
GOBP_ACTOMYOSIN_STRUCTURE_ORGANIZATION	-0.379401	0.570872	Cit_12704;Stmn1_16765	-0.424725	0.627932	Evl_14026;S100a10_20194;Racgap1_26934	-0.744155	0.670432	Ect2_13605	1.02375	0.187119	Nf2_18016;Flii_14248;Tpm1_22003	0.452604	0.318178	Sorbs1_20411;Epb41_269587;Akap13_75547;S1pr1_13609;Smad3_17127	-1.29399	0.858316	Tnfaip1_21927	1.12328	0.274245	Rgcc_66214;Arhgef10_234094;Pak1_18479;Cul3_26554;Zyx_22793;Slc9a1_20544	-1.22936	0.8387	Arrb1_109689	-0.166006	0.466289	Anln_68743;Arap1_69710	-0.243637	0.465372	Actg1_11465;Wdr1_22388	-0.870766	0.738792	Csrp1_13007;Tgfb3_21809
GOMF_CALMODULIN_BINDING	-1.01683	0.787077	Ppp3cc_19057	-0.426898	0.627932	Dapk1_69635;Kcnq5_226922;Trpm4_68667	1.31971	0.20205	Aspm_12316;Cep97_74201;Pla2g6_53357;Atp2b4_381290	-0.595346	0.553939	Eef2k_13631	1.8572	0.1272	Itpkb_320404;Rrad_56437;Camk4_12326;Epb41_269587;Mbp_17196;Ppp3ca_19055;Rgs2_19735;Atp2b1_67972	0.879122	0.269137	Myo1f_17916;Pcyt1a_13026;Camk1_52163;Akt1_11651;Trpv4_63873	1.71053	0.238344	Gem_14579;Iqgap2_544963;Camk2b_12323;Strn3_94186;Iqgap1_29875;Mknk2_17347;Slc9a1_20544	-0.0837693	0.453479	Myo9b_17925;Camsap2_67886;Orai1_109305	-0.213557	0.466289	Adcy3_104111;Myo3a_667663	-0.168927	0.465372	Phka2_110094;Rgs16_19734	-0.827895	0.738792	Add1_11518;Atpif1_11983
GOBP_REGULATION_OF_CELLULAR_AMIDE_METABOLIC_PROCESS	4.30517	0.00698913	Eif4b_75705;Eif5a_276770;Gzmb_14939;Ncl_17975;Npm1_18148;Pa2g4_18813;Pkm_18746;Rbm3_19652;Shmt1_20425;Shmt2_108037;Ybx1_22608;Ybx3_56449;Dnajc3_100037258;Tyms_22171;Pelo_105083;Trap1_68015	0.887571	0.329617	Dapk1_69635;Dhfr_13361;Exosc8_69639;Grb7_14786;Pgam1_18648;Rps27l_67941;C1qbp_12261;Khsrp_16549;Zfp706_68036;Inpp5e_64436;Hnrnpu_51810	1.95543	0.20205	Dis3_72662;Exosc5_27998;Gapdh_14433;Larp4_207214;Pask_269224;Pla2g6_53357;Slc7a11_26570;Exosc2_227715;Unk_217331	0.603328	0.265042	Abca7_27403;Eif4e3_66892;Nt5c3b_68106;Dph6_66632;Upf3b_68134	2.87733	0.0585367	Abcg1_11307;Cpeb4_67579;Samd8_67630;Stat3_20848;Tut4_230594;Vim_22352;Zfp36_22695;Zfp36l2_12193;Bzw1_66882;Cnot6l_231464;Cpeb2_231207;Eif2ak3_13666;Impact_16210;Rgs2_19735;Zc3h12a_230738;Ago2_239528;Samd4b_233033	2.59606	0.131011	Sesn2_230784;Eif4a3_192170;Pink1_68943;Rbm4_19653;Rtn4_68585;Tardbp_230908;Gsap_212167;Mtif2_76784;Pnldc1_240023;Trub2_227682;Akt1_11651;Ogfod1_270086;Trp53_22059;Noct_12457	4.10847	0.0275	Per1_18626;Tob1_22057;Zfp36l1_12192;Atxn2_20239;Ilf3_16201;Per2_18627;Rara_19401;Btg2_12227;Cnot7_18983;Eif4e_13684;Ifngr1_15979;Klhl25_207952;Paip2_67869;Ppp1r15a_17872;Tnrc6b_213988;Eif2b5_224045;Eif3e_16341;Etf1_225363;Larp1b_214048;Mknk2_17347	0.493585	0.358931	Atf4_11911;Bzw2_66912;Fxr1_14359;Polr2g_67710;Pum1_80912;Bin1_30948;Tpr_108989;Upf1_19704	0.389831	0.341481	Uhmk1_16589;Mrps27_218506;Pdk1_228026;Ireb2_64602;Ncbp2_68092;Ythdf1_228994	-0.0157067	0.465589	Coa3_52469;Gigyf2_227331;Bcl3_12051;Eif4ebp2_13688;Mettl3_56335	-0.710446	0.730353	Habp4_56541;Niban1_63913;Upf3a_67031;Ddx1_104721;Lsm14b_241846;Nfe2l2_18024
GOBP_ORGANELLE_DISASSEMBLY	0.347126	0.325157	Cdk1_12534;Pelo_105083	0.393523	0.35762	Hdac6_15185;Ufm1_67890;Mfn2_170731	-0.299371	0.435541	Slc25a5_11740	0.908226	0.181487	Atg7_74244;Sting1_72512	0.944491	0.253241	Atg2a_329015;Ambra1_228361;Gba_14466;Uba5_66663	3.14657	0.111761	Pink1_68943;Mtif2_76784;Fundc1_72018;Trp53_22059;Atg3_67841;Ufl1_67490	0.45237	0.312101	Wipi2_74781;Wdr45_54636;Cisd2_67006	0.725852	0.262527	Mark2_13728;Retreg1_66270;Denr_68184	-0.358122	0.464659	AW549877_106064	-0.275254	0.466056	Gbf1_107338	1.41932	0.304052	Atg14_100504663;Atpif1_11983;Vdac1_22333;Huwe1_59026
GOBP_REGULATION_OF_GLUCOSE_METABOLIC_PROCESS	-0.501743	0.551787	Kat2b_18519	-1.51135	0.926068		0.628367	0.236832	Pask_269224;Zmpste24_230709	-0.00168684	0.339989	Ppp1r3f_54646	1.01452	0.253241	Sorbs1_20411;Usp7_252870;Foxo1_56458;Insr_16337	1.51424	0.269137	Sesn2_230784;Akt1_11651;Pfkfb2_18640;Trp53_22059	1.1684	0.274245	Igfbp4_16010;Irs2_384783;Ppp1r3b_244416;Sik1_17691	0.127819	0.376687	Dgkq_110524;Enpp1_18605	0.416743	0.262526	Pdk1_228026;Cox11_69802	-0.279358	0.466056	Epm2aip1_77781	-1.46958	0.902825
GOMF_IRON_ION_BINDING	-0.487615	0.551787	Rrm2_20135	-1.5451	0.926068		-0.290501	0.435541	Alkbh8_67667	-1.0529	0.672566		-1.54287	0.921942		1.46225	0.269137	Alkbh2_231642;Alkbh3_69113;Ogfod1_270086;Sc5d_235293	-0.824423	0.70122	Fth1_14319	-0.664045	0.607727	Cyp2s1_74134	0.588191	0.262526	Egln3_112407;Egln2_112406	-0.330951	0.466056	Msmo1_66234	0.635192	0.319833	Cyp20a1_77951;Haao_107766;Plod3_26433
GOMF_PROTEASE_BINDING	-1.33216	0.832393		-0.257946	0.518045	Itgav_16410;Mif_17319	-1.13397	0.754449		0.973295	0.181487	Trip4_56404;Sell_20343	0.988631	0.253241	Tnfaip3_21929;Ripk2_192656;Mbp_17196;Sumo1_22218	0.820722	0.280392	Pink1_68943;Trp53_22059;Flot1_14251	-0.277094	0.470585	Ubc_22190;Syvn1_74126	0.86022	0.262527	Pten_19211;Derl1_67819;Bin1_30948	-0.315256	0.464659	Amfr_23802	-0.301989	0.466056	Comp_12845	0.627868	0.319833	Anxa9_71790;Chmp3_66700;Itgb3_16416
GOMF_ENDOPEPTIDASE_ACTIVITY	0.0624428	0.448394	Espl1_105988;Gzmb_14939;Psmb7_19177;Usp5_22225;Rhbdd1_76867	-0.425084	0.646181	Adam10_11487;Atp23_68876;Pcsk5_18552;Pidd1_57913;Casp7_12369;Usp8_84092	-0.465048	0.596956	Adamts6_108154;Zmpste24_230709;Uqcrc2_67003	-1.20493	0.835563	Usp15_14479	-0.461576	0.643467	Usp12_22217;Usp7_252870;Usp2_53376;Capn7_12339;Usp9x_22284;Ctse_13034	-2.06965	0.985301	Psmb2_26445	-1.53701	0.925834	Usp13_72607;Usp38_74841;Tpp2_22019	-1.57678	0.933361	Adam9_11502;Sppl2a_66552	-1.09148	0.808524	Cops5_26754;Mipep_70478	-0.0691569	0.466355	Capn5_12337;Casp9_12371;Cfd_11537;Ddi2_68817	-0.922217	0.81112	Casp6_12368;Clpp_53895;Oma1_67013;Bace1_23821
GOBP_ACID_SECRETION	-0.814828	0.525127		-0.889903	0.656753		-0.672948	0.44518		-0.620016	0.377107		-1.03156	0.633399		0.349464	0.296341	Sgk1_20393	0.236035	0.322147	Snx10_71982	-0.835173	0.555841		-0.716531	0.464253		-0.720709	0.467147		-0.907652	0.6193
GOBP_ACTIVIN_RECEPTOR_SIGNALING_PATHWAY	-0.779213	0.525127		-0.984408	0.656753		-0.745136	0.44518		-0.616387	0.377107		3.18331	0.0399007	Smad7_17131;Tgfbr2_21813;Ski_20481;Smad3_17127	-0.893228	0.579336		0.179218	0.322147	Cited2_17684	0.340272	0.278914	Lemd3_380664	-0.670101	0.464253		-0.718205	0.467147		-0.909939	0.6193
GOBP_AMINO_ACID_IMPORT_ACROSS_PLASMA_MEMBRANE	-0.776859	0.525127		-0.965148	0.656753		0.748807	0.203884	Slc7a11_26570	-0.636271	0.377107		0.0845592	0.321492	Rgs2_19735	0.277251	0.296341	Arl6ip1_54208	0.157349	0.322147	Per2_18627	-0.787515	0.555841		-0.752636	0.464253		-0.71691	0.467147		0.208391	0.329066	Slc36a1_215335
GOBP_AMYLOID_BETA_FORMATION	-0.759292	0.525127		-0.956453	0.656753		-0.724807	0.44518		2.82046	0.14717	Abca7_27403;Aph1a_226548	0.0805406	0.321492	Abcg1_11307	1.61408	0.264586	Rtn4_68585;Gsap_212167	0.175909	0.322147	Ifngr1_15979	0.321949	0.278914	Bin1_30948	-0.685832	0.464253		-0.752235	0.467147		0.347445	0.329066	Bace1_23821
GOBP_CELL_FATE_DETERMINATION	-0.748386	0.525127		-0.904343	0.656753		-0.69306	0.44518		-0.612616	0.377107		0.0229517	0.321492	Klf4_16600	-0.84626	0.579336		1.27965	0.274245	Ifrd1_15982;Ctnnb1_12387	-0.808359	0.555841		-0.705528	0.464253		-0.738681	0.467147		-0.909223	0.6193
GOBP_CELL_PROJECTION_ORGANIZATION	-3.18732	0.999994	Ccdc61_232933;Raph1_77300;Stmn1_16765;Txndc15_69672;Ttbk2_140810;Espn_56226;Tmem138_72982	-2.64658	0.998557	Carm1_59035;Cep89_72140;Dhfr_13361;Epha5_13839;Evl_14026;Hdac6_15185;Nefh_380684;Plxna1_18844;Cep162_382090;Fkbp4_14228;Ift80_68259;Nrn1_68404;Rcc2_108911;Tbc1d19_67249;Cfap46_212124;Pak4_70584	-1.49265	0.922435	Bbs12_241950;Ccdc66_320234;Cdc20_107995;Cep97_74201;Hmgb1_15289;Mapk6_50772;Phgdh_236539;Plekho1_67220;Sdccag8_76816;Tmeff1_230157;Rabgap1_227800	-0.496249	0.623242	Aurka_20878;Cilk1_56542;Eef2k_13631;Evi5_14020;Sema7a_20361;Tpm1_22003;Apc_11789;Cdk10_234854;Map1s_270058;Rsph9_75564;Snx3_54198;Vps35_65114	-0.333243	0.606765	Ccr7_12775;Jun_16476;Klf4_16600;Tbc1d1_57915;Vim_22352;D16Ertd472e_67102;Rhog_56212;Dock10_210293;Ezr_22350;Golph3_66629;Hprt_15452;Impact_16210;Macf1_11426;Map2k1_26395;Mbp_17196;Nin_18080;Pdlim5_56376;Ppp1r16b_228852;Ppp3ca_19055;Prkcq_18761;Rap1b_215449;Rgs2_19735;S1pr1_13609;Sdcbp_53378;Slc9a6_236794;Syne2_319565;Usp9x_22284;Eps8l1_67425;Gba_14466;Insr_16337	-0.657347	0.751317	Gsn_227753;Sgk1_20393;Als2_74018;Atp7a_11977;Camk1_52163;Mark4_232944;Rhoq_104215;Rtn4_68585;Mien1_103742;Nckap1_50884;Ocrl_320634;Akt1_11651;Ppp1r35_69871;Llph_66225;Atg3_67841;C2cd3_277939;Lrp12_239393;Pgrmc1_53328;Flot1_14251;Sema4g_26456;Tanc1_66860;Trpv4_63873	1.62484	0.271121	Atp6v0d1_11972;Cep120_225523;Cxcr4_12767;Emb_13723;Homer1_26556;Mylip_218203;Ndel1_83431;Paqr3_231474;Ripor2_193385;Rnf157_217340;Skil_20482;Tbc1d15_66687;Tbc1d23_67581;Ctnnb1_12387;Icam1_15894;Kremen1_84035;Pak1_18479;Sos1_20662;Trip11_109181;Ube2b_22210;Cep164_214552;Baiap2_108100;Btg2_12227;Camk2b_12323;Cul3_26554;Fgd3_30938;Fxyd5_18301;Nr4a2_18227;Rab1a_19324;Rapgef6_192786;Sema4f_20355;Vcl_22330;Arl13b_68146;Fgd6_13998;Iqgap1_29875;Klf7_93691;Septin2_18000;Snx10_71982	-0.332783	0.607485	Pten_19211;Cdc42ep4_56699;Arf4_11843;Atp6v1d_73834;Coro1c_23790;Cux1_13047;Dip2b_239667;Dock11_75974;F2rl1_14063;Fry_320365;Fscn1_14086;Fxr1_14359;Ift46_76568;Map4k4_26921;Mark2_13728;Numb_18222;Rufy3_52822;Shank1_243961;Smurf1_75788;Tbc1d10a_103724;Camsap2_67886;Sema4d_20354;Bcl11b_58208	0.752909	0.281167	Anln_68743;Uhmk1_16589;Bloc1s6_18457;Arhgap4_171207;Cfap74_544678;Cpne5_240058;Efnb2_13642;Fes_14159;Pibf1_52023;Rb1_19645;Tbc1d30_74694;B3gnt2_53625;Galnt11_231050;Ythdf1_228994;Dnah8_13417;Palm_18483;Syngap1_240057;Adora2a_11540;Arap1_69710;Vav2_22325;Prag1_244418	0.116791	0.467147	Btbd8_100503185;Ccdc40_207607;Cdc42ep3_260409;Cep70_68121;Kif24_109242;Kif3b_16569;Limk2_16886;Map1a_17754;Poc1a_70235;Sfrp2_20319;Nedd4_17999;Ift74_67694;Cep250_16328;Zfp335_329559;Actb_11461;Gbf1_107338;Vasp_22323;Lrrc6_54562	-1.47141	0.937578	Ager_11596;Alcam_11658;Cby1_73739;Cntrob_216846;Wdpcp_216560;Dguok_27369;Ezh2_14056;Ift27_67042;Pacsin1_23969;Prmt3_71974;Rab23_19335;Siah1a_20437;Wdr90_106618;Cep152_99100;Ehd3_57440;Mboat1_218121;Poc1b_382406;Ptpn9_56294;Tgfb3_21809;Nfe2l2_18024
GOBP_CEREBRAL_CORTEX_CELL_MIGRATION	0.521456	0.251945	Ccdc141_545428	-0.992473	0.656753		-0.668036	0.44518		-0.647956	0.377107		1.86303	0.0956641	Pex13_72129;Zmiz1_328365;Syne2_319565	0.298958	0.296341	Rtn4_68585	1.39421	0.274245	Ndel1_83431;Ctnnb1_12387	-0.911329	0.555841		-0.722223	0.464253		-0.743418	0.467147		-0.844063	0.6193
GOBP_DENDRITIC_CELL_DIFFERENTIATION	-0.74682	0.525127		0.132772	0.358001	Lgals1_16852	0.833878	0.203884	Hmgb1_15289	-0.651784	0.377107		2.1462	0.0956641	Ccr7_12775;Tgfbr2_21813;Camk4_12326	-0.852983	0.579336		-0.907181	0.616179		0.301075	0.278914	F2rl1_14063	0.761088	0.22345	Axl_26362	-0.744063	0.467147		1.3583	0.304052	Ager_11596;Irf8_15900
GOBP_EYE_PHOTORECEPTOR_CELL_DIFFERENTIATION	-0.769597	0.525127		-0.941829	0.656753		-0.737041	0.44518		-0.607055	0.377107		0.0614142	0.321492	Stat3_20848	-0.855548	0.579336		0.03106	0.322147	Gnat1_14685	-0.79001	0.555841		0.661185	0.22345	Rdh13_108841	-0.736296	0.467147		-0.940638	0.6193
GOBP_FATTY_ACID_DERIVATIVE_BIOSYNTHETIC_PROCESS	-0.758741	0.525127		-0.936427	0.656753		-0.70902	0.44518		2.81311	0.14717	Tecr_106529;Elovl1_54325	2.39692	0.0956641	Acsl3_74205;Elovl5_68801;Ggt1_14598	0.321963	0.296341	Ppt2_54397	-0.928504	0.616179		0.336487	0.278914	Ggta1_14594	-0.732528	0.464253		-0.680397	0.467147		-0.868777	0.6193
GOBP_INNER_EAR_RECEPTOR_CELL_DEVELOPMENT	-0.772706	0.525127		-0.956353	0.656753		-0.773363	0.44518		-0.621808	0.377107		-0.886705	0.633399		-0.846479	0.579336		0.143005	0.322147	Trip11_109181	-0.81137	0.555841		-0.669752	0.464253		-0.747946	0.467147		1.43403	0.304052	Wdpcp_216560;Ift27_67042
GOBP_INTRACELLULAR_LIPID_TRANSPORT	-0.794116	0.525127		1.25444	0.31513	Gramd1b_235283;Tmem41b_233724	-0.643206	0.44518		-0.600967	0.377107		1.34923	0.23297	Abcg1_11307;Gramd1a_52857	0.219019	0.296341	Nus1_52014	1.26321	0.274245	Abca1_11303;Npc2_67963	0.406715	0.278914	Pip4k2a_18718	-0.75059	0.464253		-0.737683	0.467147		2.87543	0.168043	Osbp_76303;Sgpp1_81535;Cpt1a_12894
GOBP_KERATINOCYTE_PROLIFERATION	-0.780339	0.525127		-0.933827	0.656753		-0.655055	0.44518		-0.550115	0.377107		1.20258	0.23297	Ppard_19015;Zfp36_22695	-0.848588	0.579336		0.191322	0.322147	Zfp36l1_12192	0.351471	0.278914	Bcl11b_58208	2.23055	0.217524	Efnb2_13642;Klf9_16601	-0.675895	0.467147		-0.908787	0.6193
GOBP_LIPID_EXPORT_FROM_CELL	-0.776255	0.525127		0.0849087	0.358001	Mif_17319	-0.741175	0.44518		-0.620459	0.377107		-0.931572	0.633399		-0.786825	0.579336		-0.894463	0.616179		0.449403	0.278914	Tnfrsf11a_21934	-0.695065	0.464253		-0.706709	0.467147		-0.913743	0.6193
GOBP_MEGAKARYOCYTE_DIFFERENTIATION	4.61935	0.0143045	Gabpa_14390;Hmgb2_97165;Zfpm1_22761;Ptpn6_15170	-1.02908	0.656753		-0.763448	0.44518		-0.593509	0.377107		0.0743144	0.321492	Uba5_66663	0.362832	0.296341	Prmt6_99890	0.133096	0.322147	Sh2b3_16923	1.47485	0.259837	Fli1_14247;Pip4k2a_18718	-0.689781	0.464253		-0.673346	0.467147		-0.883435	0.6193
GOBP_MYOBLAST_FUSION	-0.808685	0.525127		-0.943242	0.656753		0.729441	0.203884	Plekho1_67220	-0.672704	0.377107		0.939805	0.23297	Cxcl10_15945;Nfatc2_18019	1.55526	0.264586	Flot1_14251;Tanc1_66860	2.33528	0.137017	Cd53_12508;Il4ra_16190;Ripor2_193385	-0.867942	0.555841		0.721946	0.22345	Dyrk1b_13549	-0.703097	0.467147		-0.889241	0.6193
GOBP_NEGATIVE_REGULATION_OF_RESPONSE_TO_EXTERNAL_STIMULUS	-1.67785	0.967376	Tkfc_225913	-0.744311	0.772701	Samhd1_56045;C1qbp_12261;Mif_17319;Tafa3_329731;Cd96_84544	-0.432514	0.598642	Cd200_17470;Il2ra_16184;Psma1_26440	1.05286	0.190945	Sema7a_20361;Usp15_14479;Oas3_246727;Padi2_18600;Vps35_65114	1.31466	0.253241	Dusp1_19252;Dusp10_63953;Klf4_16600;Ppard_19015;Tnfaip3_21929;Zfp36_22695;Mvk_17855;Trafd1_231712;Rnf125_67664;Gba_14466;Smad3_17127	-1.1922	0.866992	Arg1_11846;Cactin_70312;Sema4g_26456	0.765702	0.293338	Fgr_14191;Socs3_12702;Tnfrsf1b_21938;Kremen1_84035;Calcrl_54598;Cnot7_18983;Sema4f_20355;Sh2b3_16923;Tnfrsf1a_21937	0.51963	0.318058	Pten_19211;Arg2_11847;Stat2_20847;Syk_20963;Tnfaip8l2_69769;Ufd1_22230;Sema4d_20354	-0.133018	0.473091	Rb1_19645;St6gal1_20440;Slc12a2_20496;Adora2a_11540	-0.0750363	0.467147	Pbk_52033;Adar_56417;Tfpi_21788;Mettl3_56335	-1.36574	0.907956	Mapkbp1_26390;Ada_11486;Bace1_23821
GOBP_NUCLEOSIDE_MONOPHOSPHATE_BIOSYNTHETIC_PROCESS	5.96908	0.00210087	Dck_13178;Shmt1_20425;Tyms_22171;Dctd_320685;Tk1_21877	4.30728	0.0140555	Cad_69719;Dut_110074;Pfas_237823;Umps_22247;Atic_108147	-0.714927	0.44518		-0.688324	0.377107		1.23468	0.23297	Ampd1_229665;Hprt_15452	-0.809966	0.579336		-1.00716	0.616179		0.314293	0.278914	Prps2_110639	0.756881	0.22345	Ampd2_109674	-0.717429	0.467147		2.45032	0.168043	Uckl1_68556;Ada_11486;Dguok_27369
GOBP_PHOSPHOLIPID_DEPHOSPHORYLATION	-0.82796	0.525127		1.20541	0.31513	Mtm1_17772;Inpp5e_64436	-0.704787	0.44518		-0.584156	0.377107		0.0998861	0.321492	Mtmr3_74302	0.378292	0.296341	Ocrl_320634	-0.954896	0.616179		0.325104	0.278914	Pten_19211	0.552336	0.22345	Mtmr12_268783	-0.761358	0.467147		0.251901	0.329066	Sgpp1_81535
GOBP_POSITIVE_REGULATION_OF_MUSCLE_CONTRACTION	-0.791747	0.525127		0.13298	0.358001	Gsto1_14873	-0.700588	0.44518		0.870532	0.174929	Eno1_13806	0.139667	0.321492	Rgs2_19735	0.356181	0.296341	Trpv4_63873	-0.88029	0.616179		-0.883149	0.555841		-0.745895	0.464253		-0.73195	0.467147		0.208208	0.329066	Ada_11486
GOBP_POSITIVE_REGULATION_OF_ORGANIC_ACID_TRANSPORT	-0.761599	0.525127		0.229042	0.358001	Mif_17319	0.73042	0.203884	Pla2g6_53357	-0.575512	0.377107		-0.95991	0.633399		0.282749	0.296341	Arl6ip1_54208	-0.965115	0.616179		0.367523	0.278914	Tnfrsf11a_21934	1.9171	0.217524	Slc12a2_20496;Adora2a_11540	-0.703878	0.467147		-0.860871	0.6193
GOBP_POSITIVE_REGULATION_OF_T_CELL_MEDIATED_IMMUNITY	0.435981	0.251945	Il12rb1_16161	-0.922273	0.656753		-0.674247	0.44518		-0.572091	0.377107		0.0310378	0.321492	Arid5a_214855	-0.899343	0.579336		0.116082	0.322147	Zbtb1_268564	-0.835251	0.555841		-0.736677	0.464253		-0.719681	0.467147		-0.874639	0.6193
GOBP_PROTEIN_DESTABILIZATION	-0.813014	0.525127		0.137495	0.358001	Hdac6_15185	0.917386	0.203884	Plk1_18817	1.0965	0.174929	Vps35_65114	0.0454455	0.321492	Crebbp_12914	0.293667	0.296341	Gsn_227753	1.15288	0.274245	Mylip_218203;Cul3_26554	2.88168	0.135734	Cdc73_214498;Derl1_67819;Mdm2_17246	0.827692	0.22345	Fbxw11_103583	-0.735502	0.467147		-0.911326	0.6193
GOBP_PROTEIN_LIPID_COMPLEX_SUBUNIT_ORGANIZATION	-0.818568	0.525127		0.132114	0.358001	Prkaca_18747	-0.716896	0.44518		4.52478	0.0854385	Abca7_27403;Plagl2_54711;Prkacb_18749	2.31542	0.0956641	Abcg1_11307;Acsl3_74205;Dgat1_13350	0.293077	0.296341	Mttp_17777	0.241596	0.322147	Abca1_11303	1.68776	0.259837	Soat1_20652;Bin1_30948	-0.76056	0.464253		-0.704756	0.467147		0.26879	0.329066	Soat2_223920
GOBP_REGULATION_OF_DENDRITIC_SPINE_MORPHOGENESIS	-0.765946	0.525127		-0.92261	0.656753		-0.65788	0.44518		1.28723	0.174929	Eef2k_13631	0.0865949	0.321492	Pdlim5_56376	-0.862081	0.579336		1.1943	0.274245	Baiap2_108100;Camk2b_12323	0.286307	0.278914	Pten_19211	-0.700501	0.464253		-0.729518	0.467147		-0.822551	0.6193
GOBP_REGULATION_OF_ERYTHROCYTE_DIFFERENTIATION	3.09155	0.0562681	Hmgb2_97165;Stat1_20846;Zfpm1_22761	-0.997783	0.656753		0.826568	0.203884	Hspa9_15526	-0.612279	0.377107		4.06757	0.0121411	Stat3_20848;Zfp36_22695;Ets1_23871;Klf13_50794;Stat5b_20851	-0.804157	0.579336		1.16462	0.274245	Hspa1a_193740;Zfp36l1_12192	-0.820147	0.555841		0.66458	0.22345	Brd1_223770	-0.732934	0.467147		-0.861279	0.6193
GOBP_REGULATION_OF_LEUKOCYTE_DEGRANULATION	-0.720884	0.525127		0.142513	0.358001	Cd84_12523	-0.628525	0.44518		-0.661768	0.377107		-0.906126	0.633399		-0.851171	0.579336		2.10835	0.137017	Fgr_14191;Il4ra_16190;Stxbp2_20911	1.5215	0.259837	F2rl1_14063;Syk_20963	2.06294	0.217524	Fes_14159;Unc13d_70450	-0.808348	0.467147		-0.926281	0.6193
GOBP_REGULATION_OF_LONG_TERM_SYNAPTIC_POTENTIATION	-0.749059	0.525127		-0.923326	0.656753		-0.687382	0.44518		-0.628821	0.377107		-0.923302	0.633399		-0.94071	0.579336		0.184503	0.322147	Paip2_67869	-0.847088	0.555841		2.24742	0.217524	Ythdf1_228994;Adora2a_11540	-0.739123	0.467147		0.221297	0.329066	Ager_11596
GOBP_REGULATION_OF_PHOSPHOLIPASE_C_ACTIVITY	-0.754554	0.525127		1.39869	0.31513	Gnaq_14682;Phb_18673	-0.697299	0.44518		-0.625898	0.377107		1.28257	0.23297	Itk_16428;Cd86_12524	-0.85315	0.579336		0.15297	0.322147	Txk_22165	-0.869278	0.555841		-0.693874	0.464253		-0.732031	0.467147		0.238258	0.329066	Fgfr1_14182
GOBP_RESPONSE_TO_AMINE	0.446264	0.251945	Cdk1_12534	-0.975867	0.656753		-0.679014	0.44518		-0.608912	0.377107		2.37151	0.0956641	Hprt_15452;Ppp3ca_19055;Rgs2_19735	0.396817	0.296341	Arg1_11846	0.300895	0.322147	Nr4a2_18227	-0.82528	0.555841		0.794876	0.22345	Adora2a_11540	-0.726608	0.467147		0.27897	0.329066	Calm3_12315
GOBP_RESPONSE_TO_PH	-0.766172	0.525127		-0.905926	0.656753		-0.675658	0.44518		-0.685283	0.377107		2.46812	0.0956641	Clcn7_26373;Impact_16210;Gba_14466	-0.912651	0.579336		0.253544	0.322147	Slc9a1_20544	0.332167	0.278914	Chp1_56398	0.681095	0.22345	Gna11_14672	-0.667172	0.467147		0.15994	0.329066	Scnn1a_20276
GOBP_SEMAPHORIN_PLEXIN_SIGNALING_PATHWAY	-0.787443	0.525127		0.127498	0.358001	Plxna1_18844	-0.738779	0.44518		0.892165	0.174929	Sema7a_20361	-0.962387	0.633399		0.430147	0.296341	Sema4g_26456	0.140503	0.322147	Sema4f_20355	0.433418	0.278914	Sema4d_20354	-0.76364	0.464253		-0.776347	0.467147		-0.886519	0.6193
GOCC_ENDOSOME	-1.97434	0.980484	Cdk2_12566;Stambpl1_76630;Unc93b1_54445;Tfrc_22042;Hyal3_109685;Lztr1_66863	-1.9946	0.972818	Hdac6_15185;Yipf2_74766;Mtm1_17772;Oprm1_18390;Phb_18673;Pml_18854;Rcc2_108911;Snf8_27681;Stoml1_69106;Usp8_84092;Golim4_73124	-1.29374	0.902215	Hmgb1_15289;Pla2g4e_329502;Rab27a_11891;Ran_19384;Rufy2_70432;Stard3nl_76205	1.38667	0.177814	Abca7_27403;Ankrd13d_68423;Aph1a_226548;Nf2_18016;Sting1_72512;Vps45_22365;Pdlim4_30794;Snx3_54198;Vps35_65114;Vps4b_20479;Mgrn1_17237;Pank1_75735	0.937234	0.281979	Abcg1_11307;Avl9_78937;Grap2_17444;Ptp4a1_19243;Vps37b_330192;Clta_12757;Rab11fip4_268451;Atp11b_76295;Cd74_16149;Dgkh_380921;Ezr_22350;Golph3_66629;Ldlrad4_52662;Map2k1_26395;S1pr1_13609;Slc9a6_236794;Znrf1_170737;Insr_16337;Lamtor5_68576;Pdcd6_18570;Stx6_58244;Vamp4_53330;Ctse_13034	2.00186	0.210487	Gosr2_56494;Irak4_266632;Pi4kb_107650;Pik3c3_225326;Prf1_18646;Rab32_67844;Slc66a2_66943;Als2_74018;Atp7a_11977;Snx17_266781;Tnfaip1_21927;Cyb561a3_225912;Ocrl_320634;Appl2_216190;Dennd6b_69440;Ubxn6_66530;Marchf3_320253;Sla2_77799;Rab4b_19342;Rnf144a_108089;Snx13_217463;Flot1_14251;Rab37_58222	2.00887	0.173047	Abca1_11303;Abcb9_56325;Atg16l1_77040;Atp6v0d1_11972;Clcn5_12728;Cxcr4_12767;Cytip_227929;H2-Ob_15002;Irf7_54123;Pmepa1_65112;Rnf157_217340;Rnf215_71673;Ubc_22190;Calcrl_54598;Rab1a_19324;Rab4a_19341;Siah2_20439;Sun2_223697;Ap2m1_11773;Atp6ap2_70495;Fkbp15_338355;Ociad1_68095;Ptpn1_19246;Snx10_71982;Ubap1_67123;Ube2d3_66105;Uhrf1bp1l_75089	2.12968	0.193597	Nsg2_18197;H2-Aa_14960;Vopp1_232023;Anxa6_11749;Arrdc3_105171;Coro1c_23790;Derl1_67819;F2rl1_14063;Jak1_16451;Numb_18222;Snx5_69178;Vps13a_271564;Vti1b_53612;Washc4_319277;Antxr2_71914;Appl1_72993;Bin1_30948;Chmp4b_75608;Dgkq_110524;Map2k2_26396;Mon2_67074;Sppl2a_66552;Vta1_66201	0.277153	0.38466	Bloc1s6_18457;Chid1_68038;Igf2r_16004;Slc9a9_331004;Vps33b_233405;Dop1b_70028;Rufy1_216724;Snx18_170625;Unc13d_70450;Arl8a_68724;Chmp6_208092;Gpc1_14733	0.0900433	0.467147	Asah1_11886;Atp6v0a1_11975;Dennd10_67894;Snx11_74479;Snx15_69024;Adprh_11544;Gigyf2_227331;Vps36_70160;Dennd6a_211922;Abhd6_66082;Lamtor1_66508	1.83142	0.294598	Snx12_55988;Lamtor3_56692;Scamp2_24044;Abhd17c_70178;Ap1g2_11766;Chmp5_76959;Il15ra_16169;Inpp4a_269180;Neurl1b_240055;Pacsin1_23969;Rab23_19335;Snx19_102607;Snx32_225861;Vps26c_13185;Wls_68151;Ankfy1_11736;Bace1_23821;Chmp3_66700;Ehd3_57440;H2-DMa_14998;Irak1_16179;Tbc1d12_209478;Steap3_68428;Mmgt1_236792
GOCC_PROTEIN_COMPLEX_INVOLVED_IN_CELL_ADHESION	-0.795055	0.525127		2.31706	0.137903	Ctla4_12477;Itgav_16410;Lgals1_16852	2.18748	0.153697	Itgbl1_223272;Jam3_83964	-0.632007	0.377107		-0.969036	0.633399		0.322174	0.296341	Cd80_12519	0.146818	0.322147	Plaur_18793	-0.863827	0.555841		0.67112	0.22345	Itgae_16407	-0.740532	0.467147		1.25773	0.304052	Tspan32_27027;Itgb3_16416
GOMF_ATPASE_COUPLED_CATION_TRANSMEMBRANE_TRANSPORTER_ACTIVITY	-0.784318	0.525127		-0.895134	0.656753		2.07088	0.153697	Atp5b_11947;Atp2b4_381290	1.13775	0.174929	Atp6v1h_108664	0.148117	0.321492	Atp2b1_67972	0.246264	0.296341	Atp7a_11977	1.33096	0.274245	Atp6v0d1_11972;Atp2a3_53313	0.372927	0.278914	Atp6v1d_73834	-0.708968	0.464253		-0.703601	0.467147		-0.814938	0.6193
GOMF_CARBOXYPEPTIDASE_ACTIVITY	-0.696583	0.525127		-1.00307	0.656753		0.76454	0.203884	Lap3_66988	-0.604231	0.377107		0.166578	0.321492	Ctsa_19025	1.47022	0.264586	Prcp_72461;Cpm_70574	-0.956279	0.616179		-0.862651	0.555841		-0.756258	0.464253		-0.670617	0.467147		-0.868185	0.6193
GOMF_CORE_PROMOTER_SEQUENCE_SPECIFIC_DNA_BINDING	1.94459	0.192992	Npm1_18148;Stat1_20846	1.25278	0.31513	Hdac1_433759;Ruvbl2_20174	0.655282	0.203884	Taf1_270627	-0.635771	0.377107		0.0868781	0.321492	Ago2_239528	0.287249	0.296341	Trp53_22059	1.12183	0.274245	Fos_14281;H3f3b_15081	-0.850581	0.555841		-0.764091	0.464253		-0.706397	0.467147		1.46346	0.304052	Ezh2_14056;Taf4_228980
GOMF_EXORIBONUCLEASE_ACTIVITY	-0.793833	0.525127		0.122583	0.358001	Exosc8_69639	3.82073	0.0583754	Dis3_72662;Exosc5_27998;Exosc2_227715	-0.680566	0.377107		2.2599	0.0956641	Isg20_57444;Cnot6l_231464;Zc3h12a_230738	2.45158	0.124988	Exosc10_50912;Pnldc1_240023;Noct_12457	0.197267	0.322147	Cnot7_18983	-0.815036	0.555841		0.644211	0.22345	Angel2_52477	-0.689913	0.467147		0.259585	0.329066	Rexo2_104444
GOMF_HSP70_PROTEIN_BINDING	4.17548	0.0143045	Cdk1_12534;Tfrc_22042;Bax_12028;Hdac8_70315	0.123431	0.358001	Dnajb14_70604	-0.746155	0.44518		0.90286	0.174929	Dnajb12_56709	1.9972	0.0956641	Dnaja1_15502;Dnajb1_81489;Ern1_78943	0.297274	0.296341	Dnaja2_56445	0.203774	0.322147	Dnajb9_27362	-0.832848	0.555841		0.709251	0.22345	Dnajc10_66861	-0.740925	0.467147		0.18637	0.329066	Dnaja3_83945
GOMF_NEUROPEPTIDE_RECEPTOR_ACTIVITY	-0.805312	0.525127		0.0896778	0.358001	Oprm1_18390	-0.698194	0.44518		-0.575948	0.377107		-0.974338	0.633399		-0.829665	0.579336		-0.962962	0.616179		-0.841017	0.555841		-0.70382	0.464253		-0.714995	0.467147		-0.926073	0.6193
GOMF_ORGANIC_HYDROXY_COMPOUND_TRANSMEMBRANE_TRANSPORTER_ACTIVITY	-0.782653	0.525127		0.182608	0.358001	Slc10a3_214601	-0.723331	0.44518		-0.653152	0.377107		0.0604251	0.321492	Abcg1_11307	-0.912709	0.579336		-0.967006	0.616179		0.363991	0.278914	Slc16a3_80879	-0.741307	0.464253		-0.675404	0.467147		-0.914065	0.6193
GOMF_PEPTIDE_N_ACETYLTRANSFERASE_ACTIVITY	0.538411	0.251945	Kat2b_18519	3.44245	0.0579121	Naa40_70999;Msl3_17692;Naa80_56441;Kat14_228714	0.667469	0.203884	Taf1_270627	0.98408	0.174929	Taf9_108143	1.145	0.23297	Crebbp_12914;Naa30_70646	-0.885989	0.579336		0.134368	0.322147	Usp22_216825	0.399908	0.278914	Arrb1_109689	-0.724596	0.464253		-0.732009	0.467147		0.182627	0.329066	Tada2a_217031
GOMF_REGULATORY_RNA_BINDING	0.526783	0.251945	Ybx1_22608	-0.97472	0.656753		-0.697693	0.44518		-0.617684	0.377107		2.03207	0.0956641	Tut4_230594;Zc3h12a_230738;Ago2_239528	0.33687	0.296341	Rbm4_19653	0.149542	0.322147	Mbd2_17191	0.44423	0.278914	Pum1_80912	-0.800224	0.464253		-0.695331	0.467147		-0.889054	0.6193
GOMF_SCAVENGER_RECEPTOR_ACTIVITY	-0.805346	0.525127		-0.902217	0.656753		-0.661991	0.44518		-0.631772	0.377107		-0.955503	0.633399		-0.839567	0.579336		-0.932188	0.616179		0.304724	0.278914	Enpp1_18605	-0.724776	0.464253		-0.730862	0.467147		0.242609	0.329066	Ager_11596
GOMF_TRANSCRIPTION_COREPRESSOR_BINDING	0.611597	0.251945	Stat1_20846	1.1892	0.31513	Hdac6_15185;Hdac1_433759	0.842512	0.203884	Wiz_22404	1.06666	0.174929	Eno1_13806	3.55181	0.0399007	Hdac5_15184;Ets1_23871;Lef1_16842;Runx3_12399	0.22045	0.296341	Phf12_268448	1.18253	0.274245	Per1_18626;Per2_18627	-0.908961	0.555841		-0.744355	0.464253		-0.758593	0.467147		0.220449	0.329066	Ezh2_14056
GOBP_OXIDATIVE_PHOSPHORYLATION	3.00308	0.0887768	Atp5k_11958;Cdk1_12534;Shmt2_108037;Tefm_68550;Atp5j2_57423	4.31414	0.011056	Ccnb1_268697;Cox5a_12858;Chchd10_103172;Cox6b2_333182;Ndufa4_17992;Ndufb2_68198;Ndufs2_226646;Ndufs8_225887;Sdhc_66052	2.30861	0.140945	Atp5b_11947;Atp5j_11957;Uqcrc1_22273;Uqcrc2_67003	1.01796	0.184535	Slc25a33_70556;Chchd2_14004	-1.58543	0.923388		0.026614	0.408661	Atp7a_11977;Pink1_68943	-1.63384	0.910573		0.0754182	0.382277	Cox7a2l_20463;Ndufs4_17993	0.536388	0.262526	Ghitm_66092;Slc25a23_66972	-0.350613	0.468359	Ndufa6_67130	1.3651	0.304052	Atp5l_27425;Dguok_27369;Ndufa2_17991;Ndufa3_66091
GOBP_REGULATION_OF_CELL_MATRIX_ADHESION	-1.30232	0.834817		-0.224567	0.522318	S100a10_20194;Rcc2_108911	-1.06731	0.757082		-0.0139243	0.343795	Nf2_18016	1.82345	0.175389	Ccr7_12775;Slk_20874;Macf1_11426;Skap1_78473;Smad3_17127	-1.37775	0.880117		0.433051	0.316879	Plekha2_83436;Vcl_22330;Slc9a1_20544	0.746109	0.262527	Pten_19211;Coro1c_23790;Map4k4_26921	-1.17048	0.772989		-0.306985	0.468359	Actg1_11465	-0.800301	0.692736	Wdpcp_216560
GOBP_FORMATION_OF_PRIMARY_GERM_LAYER	-1.20918	0.837367		0.412746	0.358001	Eomes_13813;Itgav_16410;Prkaca_18747	-1.11536	0.759904		0.00279	0.346129	Nf2_18016	2.8837	0.0542085	Dusp1_19252;Dusp5_240672;Kdm6b_216850;Klf4_16600;Ets2_23872;Lef1_16842;Smad3_17127	-0.660035	0.645055	Leo1_235497	-0.232945	0.48021	Ctnnb1_12387;Paf1_54624	0.0895381	0.385727	Cdc73_214498;Pofut2_80294	-1.24984	0.775911		-0.298638	0.472954	Sfrp2_20319	0.49601	0.32119	Wls_68151;Txnrd1_50493;Itgb3_16416
GOBP_INNATE_IMMUNE_RESPONSE	0.503087	0.317483	Gzmb_14939;Hmgb2_97165;Il12rb1_16161;Shmt2_108037;Stat1_20846;Unc93b1_54445;Crtam_54698;Cd46_17221;Ptpn6_15170;Tkfc_225913	0.194814	0.444995	Cd160_54215;Dapk1_69635;Samhd1_56045;Slamf6_30925;C1qbp_12261;Cd84_12523;Mif_17319;Nrros_224109;Phb_18673;Pml_18854;Trim17_56631;Cd96_84544;Ncf1_17969	1.19017	0.20205	Cd226_225825;Ecsit_26940;Gapdh_14433;Hmgb1_15289;Irf5_27056;Mavs_228607;Rab27a_11891;Slamf7_75345;Tubb5_22154;Ly9_17085	-0.206028	0.491852	Sting1_72512;Usp15_14479;Oas3_246727;Akap8_56399;Chuk_12675	1.00211	0.261077	Arid5a_214855;Crebbp_12914;Cxcl10_15945;Dusp10_63953;Gch1_14528;Isg20_57444;Tnfaip3_21929;Vim_22352;Rab43_69834;Ripk2_192656;Traf4_22032;Trafd1_231712;Cd74_16149;Hexim1_192231;Stat5b_20851;Zc3hav1_78781	-0.215764	0.612763	Crcp_12909;Gsn_227753;Irak4_266632;Polr3g_67486;Arg1_11846;Appl2_216190;Trp53_22059;Cactin_70312;Otud4_73945	1.25543	0.274245	Fgr_14191;Irf7_54123;Oasl1_231655;Polr3a_218832;Il1rl2_107527;Pak1_18479;Plcg2_234779;Ppp6c_67857;Tollip_54473;Txk_22165;Cnot7_18983;Nub1_53312;Zyx_22793;Ptpn1_19246;Sfpq_71514;Zbtb1_268564	2.27799	0.16529	Cdc42ep4_56699;Rnf185_193670;Arg2_11847;Ddx60_234311;F2rl1_14063;Fbxo9_71538;Jak1_16451;Polr3b_70428;Polr3d_67065;Pspc1_66645;Rel_19696;Rnf19b_75234;Slc15a2_57738;Stat2_20847;Syk_20963;Tnfaip8l2_69769;Appl1_72993	-0.404746	0.61338	Chid1_68038;Fes_14159;Ptpn22_19260;Unc13d_70450;Axl_26362;Cr2_12902	-0.0382231	0.472954	Akap1_11640;Apobec3_80287;Cfd_11537;H2bc21_319190;Actg1_11465;Adar_56417;Mettl3_56335	-0.612629	0.713255	Lag3_16768;Casp6_12368;Ifnar2_15976;Irf8_15900;Msrb1_27361;Ddx1_104721;Irak1_16179;Xiap_11798;Nfe2l2_18024
GOBP_REGULATION_OF_B_CELL_ACTIVATION	1.08926	0.240576	Aplf_72103;Tfrc_22042;Ptpn6_15170	0.381022	0.358001	Ctla4_12477;Mif_17319;Rif1_51869	2.38826	0.140945	Atad5_237877;Atm_11920;Ikzf3_22780;Nsd2_107823	0.820805	0.184959	Kmt5c_232811;Trp53bp1_27223	4.42205	0.0102744	Ahr_11622;Tnfaip3_21929;Zfp36l2_12193;Gpr183_321019;Cd74_16149;Hmces_232210;Nfatc2_18019;Sh3kbp1_58194;Stat5b_20851	-0.743997	0.645055	Parp3_235587	0.415241	0.322147	Card11_108723;Irs2_384783;Zfp36l1_12192	1.60642	0.259837	Syk_20963;Thoc1_225160;Tnfrsf13c_72049;Xbp1_22433	-0.316061	0.471615	Mad2l2_71890	-0.379305	0.472954	Tnfrsf13b_57916	0.517302	0.32119	Tnfrsf4_22163;Ada_11486;Clcf1_56708
GOCC_POSTSYNAPSE	-1.59709	0.935835	Fabp5_16592;Kpna2_16647;Rgs14_51791;Mpp2_50997	-0.67839	0.729215	Adam10_11487;Cnih2_12794;Nefh_380684;Prkar2b_19088;Grik5_14809;Homer3_26558;Oprm1_18390;Prkaca_18747;Rpl14_67115;Usp8_84092	-2.28313	0.991765	Prrt2_69017	-0.55074	0.651254	Eef2k_13631;Pdlim4_30794;Vps35_65114;Gabrr2_14409	0.695614	0.297201	Cpeb4_67579;Kpna1_16646;Neto2_74513;Pde4b_18578;Camk4_12326;Clta_12757;Srgn_19073;Dnajb1_81489;Dock10_210293;Itpr1_16438;Kctd12_239217;Pdlim5_56376;Plekha5_109135;Ppp3ca_19055;Atp2b1_67972	0.60074	0.325792	Als2_74018;Atp7a_11977;Camk1_52163;Eif4a3_192170;Gng3_14704;Rtn4_68585;Akt1_11651;Cltb_74325;Prr12_233210;Grin3b_170483;Rpl30_19946;Tanc1_66860	0.550294	0.322147	Homer1_26556;Pkp4_227937;Ctnnb1_12387;Ppp1cc_19047;Sos1_20662;Baiap2_108100;Eif4e_13684;Prr7_432763;Prrt1_260297;Rab4a_19341;Sema4f_20355;Ap2m1_11773;Atp6ap2_70495;Gria3_53623	-0.888451	0.781653	Arf4_11843;Cript_56724;Fxr1_14359;Rheb_19744;Shank1_243961;Dgkq_110524;Slc16a3_80879	-0.738729	0.744557	Efnb2_13642;Abr_109934;Palm_18483;Syngap1_240057;Adora2a_11540	-0.0507978	0.472954	Kif3b_16569;Nedd4_17999;Sptbn2_20743;Gipc1_67903;Actg1_11465;Actb_11461;Abhd6_66082	-0.961506	0.807384	Ager_11596;Abhd17c_70178;Add1_11518;Dnaja3_83945;Inpp4a_269180;Slc30a1_22782;Slc29a1_63959;Itgb3_16416
GOMF_RIBONUCLEASE_ACTIVITY	-0.541212	0.55874	Exo1_26909	0.321956	0.358001	Exosc8_69639;Pop1_67724;Samhd1_56045	1.44426	0.20205	Dis3_72662;Exosc5_27998;Exosc2_227715	-1.04434	0.678618		1.61145	0.178223	Isg20_57444;Cnot6l_231464;Zc3h12a_230738;Ago2_239528;Ern1_78943	2.25127	0.17299	Exosc10_50912;Pop5_117109;Pnldc1_240023;Noct_12457;Nob1_67619	-0.157564	0.48021	Helz2_229003;Cnot7_18983	0.0889871	0.385727	Rcl1_59028;Exog_208194	-0.327736	0.471615	Angel2_52477	-0.429206	0.472954	Elac1_114615	-0.144632	0.469501	Elac2_68626;Rexo2_104444
GOBP_CELLULAR_RESPONSE_TO_INORGANIC_SUBSTANCE	0.802467	0.26279	Ccna2_12428;Cdk2_12566;Timeless_21853;Alad_17025	-0.943871	0.8047	Spidr_224008;Ncf1_17969	-0.85115	0.677751	Ect2_13605	0.138556	0.319871	Eef2k_13631;Chuk_12675	0.917823	0.253745	Itpkb_320404;Jun_16476;Slc41a1_98396;Eif2ak3_13666;Foxo1_56458;Sumo1_22218	0.42229	0.344894	Atp7a_11977;Eif4a3_192170;Hsf1_15499;Akt1_11651	2.25152	0.170801	Fos_14281;Fosb_14282;Junb_16477;Jund_16478;Mapk9_26420;Plcg2_234779;Rasgrp2_19395;Iqgap1_29875	-0.139241	0.461786	Adcy7_11513;Atf4_11911;Rtf2_66404	0.399107	0.300395	Slc25a23_66972;Cpne5_240058;Slc12a2_20496	-0.120114	0.473303	Rad51_19361;Ddi2_68817	0.257804	0.40468	Add1_11518;Mt2_17750;Bace1_23821;Nfe2l2_18024
GOBP_RESPONSE_TO_TOXIC_SUBSTANCE	1.97486	0.183386	Brip1_237911;Cdk1_12534;Txnrd2_26462;Tyms_22171;Alad_17025;Bax_12028	-0.00165417	0.472822	Dhfr_13361;Gsto1_14873;Ipcef1_320495;Sod2_20656	-0.163606	0.437217	Prdx4_53381;Slc7a11_26570	-1.39253	0.838684		-0.0903321	0.455908	Ahr_11622;Gch1_14528;Abtb2_99382;Mbp_17196	0.33702	0.344894	Sesn2_230784;Arg1_11846;Atp7a_11977;Pink1_68943	-0.458281	0.590388	Fos_14281;Pim1_18712;Pon2_330260	-0.654325	0.656319	Atf4_11911;Slc15a2_57738	-0.922617	0.705889	Esd_13885	-0.156993	0.473303	Rad51_19361;Mgst2_211666	2.47344	0.18359	Adh5_11532;Bak1_12018;Fancc_14088;Glrx_93692;Mt2_17750;Slc30a1_22782;Txnrd1_50493;Nfe2l2_18024
GOBP_ACTIVATION_OF_INNATE_IMMUNE_RESPONSE	-0.83857	0.532129		-1.00113	0.663391		2.35067	0.162614	Hmgb1_15289;Mavs_228607	1.12073	0.174929	Sting1_72512	1.07249	0.241676	Crebbp_12914;Hexim1_192231	-0.789489	0.586329		2.25954	0.146995	Pak1_18479;Plcg2_234779;Sfpq_71514	1.58651	0.259837	Pspc1_66645;Syk_20963	-0.718431	0.469903		-0.72374	0.473465		0.24281	0.337664	Casp6_12368
GOBP_CALCINEURIN_MEDIATED_SIGNALING	0.472536	0.255374	Ppp3cc_19057	0.108653	0.36657	Homer3_26558	0.77312	0.203884	Atp2b4_381290	0.916541	0.174929	Ptbp1_19205	1.10187	0.241676	Nfatc2_18019;Ppp3ca_19055	-0.823898	0.586329		1.25465	0.274245	Plcg2_234779;Slc9a1_20544	0.275468	0.282429	Chp1_56398	-0.746846	0.469903		-0.723755	0.473465		-0.839304	0.626957
GOBP_DEOXYRIBOSE_PHOSPHATE_METABOLIC_PROCESS	8.76703	2.20969e-06	Dck_13178;Nt5m_103850;Rrm2_20135;Shmt1_20425;Ung_22256;Tyms_22171;Dctd_320685;Tymp_72962	2.38958	0.147588	Dut_110074;Rrm1_20133;Samhd1_56045	-0.712374	0.451633		-0.589248	0.383006		-0.927921	0.640893		-0.865067	0.586329		0.12879	0.32582	Neil1_72774	-0.852387	0.562894		0.664874	0.225019	Pnp_18950	-0.734664	0.473465		1.19056	0.304052	Ada_11486;Dguok_27369
GOBP_EXTRACELLULAR_MATRIX_ASSEMBLY	-0.788593	0.532129		-0.974157	0.663391		-0.70625	0.451633		-0.588251	0.383006		0.00746975	0.330754	Smad3_17127	0.319973	0.296341	Atp7a_11977	0.146721	0.32582	Rgcc_66214	-0.906731	0.562894		-0.69142	0.469903		-0.69073	0.473465		1.3088	0.304052	Has3_15118;Plod3_26433
GOBP_MUSCLE_CELL_DIFFERENTIATION	-1.3059	0.895791	Cdk1_12534;Ybx1_22608	-1.64407	0.946357	Hdac1_433759;Sod2_20656;Hnrnpu_51810	-1.03065	0.782701	Plekho1_67220;Zmpste24_230709	-0.168464	0.444141	Flii_14248;Tpm1_22003;Ptbp1_19205	0.895282	0.261077	Cxcl10_15945;Kdm6b_216850;Hdac5_15184;Akap13_75547;Nfatc2_18019;Pdlim5_56376;Ppp3ca_19055;Rgs2_19735;Ski_20481;Zeb1_21417	1.24665	0.269137	Lmna_16905;Camk1_52163;Rbm4_19653;Ptcd2_68927;Akt1_11651;Wnt5b_22419;Flot1_14251;Mrtfa_223701;Tanc1_66860	0.837421	0.301074	Cd53_12508;Homer1_26556;Il4ra_16190;Ripor2_193385;Sik1_17691;Ctnnb1_12387;Rara_19401;H3f3b_15081;Slc9a1_20544	-1.2154	0.846338	Mdm2_17246;Xbp1_22433;Bin1_30948	-0.167415	0.479744	Efnb2_13642;Rb1_19645;Dyrk1b_13549;Sgcb_24051	-0.151234	0.473465	Tmem204_407831;Actg1_11465;Wdr1_22388;Comp_12845	-1.0689	0.818475	Cby1_73739;Dnmt1_13433;Csrp1_13007;Ezh2_14056
GOBP_NEGATIVE_REGULATION_OF_AXON_EXTENSION	-0.751988	0.532129		-0.976434	0.663391		-0.68578	0.451633		0.918846	0.174929	Sema7a_20361	-0.956734	0.640893		1.57912	0.269137	Rtn4_68585;Sema4g_26456	0.0852615	0.32582	Sema4f_20355	1.44861	0.259837	Dip2b_239667;Sema4d_20354	0.659083	0.225019	Arhgap4_171207	-0.718247	0.473465		-0.881806	0.626957
GOBP_NEGATIVE_REGULATION_OF_INTERLEUKIN_6_PRODUCTION	0.50774	0.255374	Ptpn6_15170	0.144667	0.36657	Cd84_12523	0.788803	0.203884	Cd200_17470	0.991092	0.174929	Csk_12988	2.09421	0.101302	Tnfaip3_21929;Zc3h12a_230738;Gba_14466	-0.868128	0.586329		0.149839	0.32582	Klf2_16598	0.34486	0.282429	Arrb1_109689	0.625271	0.225019	Ptpn22_19260	-0.754848	0.473465		-0.961295	0.626957
GOBP_NEGATIVE_REGULATION_OF_OXIDATIVE_STRESS_INDUCED_CELL_DEATH	1.82114	0.197427	Ppia_268373;Trap1_68015	0.0521781	0.36657	Sod2_20656	0.80156	0.203884	Slc7a11_26570	-0.640961	0.383006		0.0681609	0.330754	Nr4a3_18124	1.38769	0.269137	Pink1_68943;Akt1_11651	0.120977	0.32582	Ctnnb1_12387	0.473203	0.282429	Atf4_11911	-0.734997	0.469903		-0.698008	0.473465		0.182269	0.337664	Nfe2l2_18024
GOBP_NEUTRAL_LIPID_BIOSYNTHETIC_PROCESS	-0.741853	0.532129		-0.94793	0.663391		-0.710239	0.451633		-0.601967	0.383006		1.09331	0.241676	Dgat1_13350;Gpat4_102247	-0.820803	0.586329		2.47311	0.146995	Sik1_17691;Cnep1r1_382030;Gpat3_231510	-0.810138	0.562894		-0.701711	0.469903		-0.760711	0.473465		0.263533	0.337664	Pck2_74551
GOBP_PEPTIDYL_CYSTEINE_MODIFICATION	-0.785167	0.532129		0.169273	0.36657	Zdhhc21_68268	2.35944	0.162614	Gapdh_14433;Atp2b4_381290	-0.624071	0.383006		0.0887828	0.330754	Zdhhc18_503610	-0.836798	0.586329		0.161164	0.32582	Zdhhc3_69035	-0.870723	0.562894		-0.751282	0.469903		-0.703572	0.473465		0.233035	0.337664	Adh5_11532
GOBP_POSITIVE_REGULATION_OF_CELL_KILLING	1.66585	0.197427	Il12rb1_16161;Crtam_54698	1.31561	0.31513	Cd160_54215;Slamf6_30925	0.732859	0.203884	Cd226_225825	-0.631934	0.383006		0.0521529	0.330754	Stat5b_20851	1.62726	0.269137	Prf1_18646;Arg1_11846	-0.89589	0.623592		1.6495	0.259837	F2rl1_14063;Syk_20963	-0.728133	0.469903		-0.700524	0.473465		0.261696	0.337664	Lag3_16768
GOBP_POSITIVE_REGULATION_OF_MIRNA_TRANSCRIPTION	-0.731266	0.532129		-0.945269	0.663391		-0.666865	0.451633		-0.595767	0.383006		4.85123	0.0131354	Jun_16476;Klf4_16600;Stat3_20848;Ets1_23871;Smad3_17127	1.37173	0.269137	Trp53_22059;Mrtfa_223701	0.151037	0.32582	Fos_14281	-0.838397	0.562894		-0.734702	0.469903		-0.714267	0.473465		-0.921791	0.626957
GOBP_POSITIVE_REGULATION_OF_MITOTIC_NUCLEAR_DIVISION	1.75785	0.197427	Espl1_105988;Anapc5_59008	1.2223	0.31513	Nusap1_108907;Anapc11_66156	-0.701884	0.451633		0.935753	0.174929	Aurka_20878	0.0138254	0.330754	Insr_16337	-0.851879	0.586329		1.32021	0.274245	Rgcc_66214;Cul3_26554	0.310571	0.282429	Mad2l1bp_66591	3.53913	0.120803	Rb1_19645;Lrp5_16973;Anapc4_52206	-0.659019	0.473465		0.26365	0.337664	Dlgap5_218977
GOBP_POSITIVE_REGULATION_OF_PROTEIN_DEPHOSPHORYLATION	0.519672	0.255374	Ppia_268373	0.12011	0.36657	Cdca2_108912	-0.723087	0.451633		1.06149	0.174929	Ptbp1_19205	3.04466	0.0432161	Calm1_12313;Ppp1r16b_228852;Ambra1_228361;Gba_14466	0.325769	0.296341	Pink1_68943	1.24634	0.274245	Cnep1r1_382030;Ppp1r15a_17872	0.340211	0.282429	Ppp2r5a_226849	-0.726213	0.469903		-0.707115	0.473465		1.38803	0.304052	Ppp2r5d_21770;Calm3_12315
GOBP_POSITIVE_REGULATION_OF_STRIATED_MUSCLE_CELL_DIFFERENTIATION	-0.809114	0.532129		-0.959497	0.663391		-0.735546	0.451633		-0.628497	0.383006		-0.929978	0.640893		-0.946755	0.586329		-1.00027	0.623592		-0.908822	0.562894		0.670996	0.225019	Efnb2_13642	-0.633403	0.473465		-0.971855	0.626957
GOBP_PURINE_NUCLEOSIDE_MONOPHOSPHATE_METABOLIC_PROCESS	0.396805	0.255374	Dck_13178	1.40915	0.31513	Pfas_237823;Atic_108147	-0.700886	0.451633		-0.604566	0.383006		1.14273	0.241676	Ampd1_229665;Hprt_15452	-0.872692	0.586329		0.156998	0.32582	Card11_108723	0.347284	0.282429	Prps2_110639	3.53232	0.120803	Ak2_11637;Ampd2_109674;Pnp_18950	-0.735227	0.473465		2.83933	0.168043	Mpp1_17524;Ada_11486;Dguok_27369
GOBP_REGULATION_OF_CHROMATIN_ORGANIZATION	1.85425	0.197427	Cdk2_12566;Mki67_17345	0.0470609	0.36657	Hnrnpu_51810	0.714514	0.203884	Samd1_666704	2.62699	0.153083	Padi2_18600;Map1s_270058	-0.996143	0.640893		-0.857875	0.586329		0.177611	0.32582	Morc2a_74522	0.368283	0.282429	Tpr_108989	2.12382	0.218612	Setdb2_239122;Mettl4_76781	-0.747867	0.473465		1.35122	0.304052	Dnmt1_13433;Zfp445_235682
GOBP_REGULATION_OF_P38MAPK_CASCADE	0.404959	0.255374	Stk39_53416	0.169152	0.36657	Ncf1_17969	-0.675136	0.451633		-0.640245	0.383006		3.40677	0.0432161	Dusp1_19252;Dusp10_63953;Ezr_22350;Zc3h12a_230738	-0.831423	0.586329		1.22808	0.274245	Per1_18626;Rell1_100532	-0.903501	0.562894		1.96802	0.218612	Gadd45g_23882;Ptpn22_19260	-0.680568	0.473465		0.219001	0.337664	Ager_11596
GOBP_REGULATION_OF_RELEASE_OF_CYTOCHROME_C_FROM_MITOCHONDRIA	1.81496	0.197427	Bcl2l1_12048;Bax_12028	-0.968003	0.663391		0.802409	0.203884	Pla2g6_53357	-0.606914	0.383006		-0.997717	0.640893		3.65596	0.106617	Lmna_16905;Pink1_68943;Akt1_11651;Trp53_22059	2.18262	0.146995	Bbc3_170770;Plaur_18793;Psmd10_53380	-0.834029	0.562894		0.684149	0.225019	Ghitm_66092	-0.777751	0.473465		-0.961746	0.626957
GOBP_REGULATION_OF_VASCULAR_PERMEABILITY	-0.755375	0.532129		-0.980145	0.663391		-0.7065	0.451633		-0.682325	0.383006		-1.02719	0.640893		0.335851	0.296341	Trpv4_63873	-0.906021	0.623592		0.381323	0.282429	Pde2a_207728	0.605023	0.225019	Adora2a_11540	-0.695615	0.473465		-0.889509	0.626957
GOBP_RESPONSE_TO_FUNGUS	-0.75932	0.532129		-0.97959	0.663391		0.766761	0.203884	Gapdh_14433	1.14347	0.174929	Usp15_14479	-0.950191	0.640893		1.49883	0.269137	Arg1_11846;Cotl1_72042	0.0723866	0.32582	Plcg2_234779	0.336184	0.282429	Syk_20963	-0.657587	0.469903		-0.729034	0.473465		0.22013	0.337664	Bak1_12018
GOBP_RUFFLE_ASSEMBLY	-0.777208	0.532129		1.1064	0.31513	Evl_14026;Rcc2_108911	-0.704445	0.451633		-0.662241	0.383006		1.0764	0.241676	Rhog_56212;Eps8l1_67425	-0.91282	0.586329		2.18299	0.146995	Ndel1_83431;Icam1_15894;Snx10_71982	0.426654	0.282429	Coro1c_23790	-0.717575	0.469903		-0.736142	0.473465		0.235	0.337664	Wdpcp_216560
GOBP_STRIATED_MUSCLE_ADAPTATION	-0.801455	0.532129		-0.92266	0.663391		0.68683	0.203884	Atp2b4_381290	-0.568636	0.383006		2.19737	0.101302	Foxo1_56458;Ppp3ca_19055;Smad3_17127	1.53117	0.269137	Gsn_227753;Lmna_16905	0.135677	0.32582	Camk2b_12323	-0.826254	0.562894		-0.742526	0.469903		-0.709674	0.473465		0.277375	0.337664	Ezh2_14056
GOBP_UNSATURATED_FATTY_ACID_BIOSYNTHETIC_PROCESS	0.489208	0.255374	Fabp5_16592	0.159892	0.36657	Mif_17319	-0.703373	0.451633		0.969225	0.174929	Elovl1_54325	2.07908	0.101302	Elovl5_68801;Cd74_16149;Pnpla8_67452	-0.871084	0.586329		-0.966502	0.623592		-0.853858	0.562894		0.692282	0.225019	Pibf1_52023	-0.718247	0.473465		0.194858	0.337664	Fads1_76267
GOCC_VOLTAGE_GATED_CALCIUM_CHANNEL_COMPLEX	-0.819944	0.532129		-0.924279	0.663391		-0.65487	0.451633		-0.699665	0.383006		1.18071	0.241676	Pde4b_18578;Pde4d_238871	-0.888601	0.586329		-0.923069	0.623592		-0.874501	0.562894		-0.731755	0.469903		-0.744068	0.473465		-0.922175	0.626957
GOMF_CYCLIN_DEPENDENT_PROTEIN_SERINE_THREONINE_KINASE_REGULATOR_ACTIVITY	5.55376	0.00236868	Ccna2_12428;Ccnb2_12442;Cdk4_12567;Cks1b_54124;Kat2b_18519	3.08165	0.0631955	Ccnb1_268697;Ccnf_12449;Cdkn2c_12580;Mnat1_17420	-0.662647	0.451633		-0.590357	0.383006		1.12565	0.241676	Ccnl1_56706;Hexim1_192231	1.29021	0.269137	Ccng2_12452;Cks2_66197	-0.917464	0.623592		0.410798	0.282429	Ccnk_12454	1.84728	0.218612	Ccnyl1_227210;Ccni_12453	-0.724705	0.473465		0.177527	0.337664	Ccne1_12447
GOMF_PROTEIN_TYROSINE_SERINE_THREONINE_PHOSPHATASE_ACTIVITY	-0.793487	0.532129		-0.978422	0.663391		-0.681332	0.451633		-0.669183	0.383006		5.08798	0.00316324	Dusp1_19252;Dusp10_63953;Dusp5_240672;Ptp4a1_19243;Ssh2_237860;Mtmr3_74302	-0.906093	0.586329		0.128454	0.32582	Dusp16_70686	1.58418	0.259837	Pten_19211;Dusp18_75219	-0.673476	0.469903		-0.755341	0.473465		-0.905615	0.626957
GOMF_VOLTAGE_GATED_CALCIUM_CHANNEL_ACTIVITY	-0.756572	0.532129		1.09078	0.31513	Itgav_16410;Oprm1_18390	-0.686724	0.451633		-0.593139	0.383006		-0.951909	0.640893		-0.855359	0.586329		-0.903645	0.623592		-0.871822	0.562894		-0.720821	0.469903		-0.752484	0.473465		-0.915495	0.626957
GOBP_CARBOHYDRATE_DERIVATIVE_METABOLIC_PROCESS	1.80431	0.240576	Atp5k_11958;Dck_13178;Nt5m_103850;Pigx_72084;Pkm_18746;Rrm2_20135;Shmt1_20425;Ung_22256;Tyms_22171;Alg3_208624;Atp5j2_57423;Bax_12028;Dcakd_68087;Dctd_320685;Dlat_235339;Hyal3_109685;Tk1_21877;Tymp_72962;Pigg_433931	0.979232	0.31513	Alg8_381903;Cad_69719;Dut_110074;Oard1_106821;Pgam1_18648;Pigq_14755;Rrm1_20133;Samhd1_56045;St3gal4_20443;St6galnac4_20448;Acss1_68738;Atp5g1_11951;Atp5g2_67942;Entpd7_93685;Ldha_16828;Necab3_56846;Pfas_237823;Pgk1_18655;St6galnac5_26938;Umps_22247;Atic_108147;Cdadc1_71891;Ppcdc_66812	-0.374094	0.627778	Atp5b_11947;Atp5g3_228033;Atp5j_11957;Dpy19l3_233115;Gapdh_14433;Ran_19384;Tpst1_22021;Ugp2_216558;Mgat1_17308	1.79376	0.174929	Abca7_27403;Eno1_13806;Ids_15931;Mtap_66902;Tecr_106529;Tusc3_80286;Elovl1_54325;Slc35d2_70484;Tgds_76355;Gpd1l_333433;Ostc_66357;Pank1_75735;Rft1_328370	1.53165	0.217903	Acsl3_74205;Ampd1_229665;Ccr7_12775;Cerk_223753;Dgat1_13350;Elovl5_68801;Galnt6_207839;Gpat4_102247;Pde4b_18578;Pde4d_238871;Phlda1_21664;Ppard_19015;Stat3_20848;Mvk_17855;B3glct_381694;Bpnt1_23827;Chst11_58250;Galnt10_171212;Golph3_66629;Hprt_15452;Pfkp_56421;Tnip1_57783;Tpst2_22022;Ago2_239528;Gba_14466;Insr_16337	2.98217	0.106617	Nccrp1_233038;Slc26a2_13521;Atp7a_11977;Pink1_68943;Rhoq_104215;Slc39a8_67547;Acp6_66659;Pfkm_18642;Pomt2_217734;Ppcs_106564;Slc35c2_228875;St6galnac3_20447;Tkt_21881;Vegfb_22340;Acot7_70025;Pigp_56176;Rnaseh2b_67153;Pfkfb2_18640;Trp53_22059;Crot_74114;Naga_17939;Nus1_52014;Ppt2_54397;Aldoa_11674;Dpy19l4_381510;Parg_26430;B3gnt3_72297	-1.28537	0.892839	Card11_108723;Neil1_72774;Ctnnb1_12387;Itpa_16434;Oga_76055;Syvn1_74126;Trip11_109181;Ube2j1_56228;Gpat3_231510;Gtpbp1_14904;Rab1a_19324;St3gal1_20442;Alg9_102580	0.829611	0.291443	Xylt1_233781;Rnf185_193670;Adcy7_11513;B4galt1_14595;Chp1_56398;Galnt2_108148;Ggta1_14594;Gla_11605;Mgat5_107895;Pde2a_207728;Piga_18700;Pofut2_80294;Soat1_20652;Acat1_110446;Chst12_59031;Enpp1_18605;Slc35b2_73836;Prps2_110639	2.44387	0.166192	Bloc1s6_18457;Pdk1_228026;Adcy3_104111;Enpp4_224794;Gnai3_14679;Pmm2_54128;Slc35a3_229782;St6gal1_20440;Ak2_11637;Ampd2_109674;B3gnt2_53625;Galnt11_231050;Man2b1_17159;Prpsap2_212627;Acsm3_20216;Amfr_23802;Gpc1_14733;Pnp_18950;Uxs1_67883	0.0914013	0.473759	Apobec3_80287;Nudt1_17766;Nudt5_53893;Pgam2_56012;Pgm1_72157;Rpn1_103963;Abhd6_66082;Eno3_13808;Acss2_60525;Fuca2_66848;Gk5_235533	3.49877	0.101016	Abhd14b_76491;Itm2a_16431;Pofut1_140484;Tmtc4_70551;Tpi1_21991;Krtcap2_66059;Mpp1_17524;Uckl1_68556;Ada_11486;Atp5l_27425;Chst2_54371;Dguok_27369;Fbxo17_50760;Galc_14420;Gnpda1_26384;Has3_15118;Mlec_109154;Nmnat1_66454;Pgap3_320655;Pigv_230801;Plod3_26433;Rab23_19335;Fam20b_215015;Galnt3_14425;Hmgcr_15357;Pigu_228812;Pigt_78928;Tmem258_69038;Aatf_56321;Mpc2_70456
GOBP_MEMBRANE_LIPID_METABOLIC_PROCESS	0.163003	0.387501	Pigx_72084;Bax_12028;Pigg_433931	-0.0192568	0.477138	Pigq_14755;St3gal4_20443;St6galnac4_20448;St6galnac5_26938	-0.79298	0.68038	Pla2g6_53357	0.194991	0.322447	Tecr_106529;Elovl1_54325	-0.0874105	0.459097	Cerk_223753;Elovl5_68801;Samd8_67630;Gba_14466	-0.206017	0.498564	St6galnac3_20447;Pigp_56176;Naga_17939	-1.50388	0.910573	St3gal1_20442	-0.715291	0.659272	Gla_11605;Piga_18700	-1.50409	0.912777		-0.257819	0.475321	Asah1_11886;Mgst2_211666	1.78051	0.281047	Osbp_76303;Galc_14420;Pgap3_320655;Pigv_230801;Sgpp1_81535;Pigu_228812;Pigt_78928
GOBP_PROTEIN_IMPORT	2.04604	0.183386	Cdk1_12534;Efcab7_230500;Kpna2_16647;Mdfic_16543;Kpnb1_16211;Timm21_67105	2.01158	0.187803	Cblb_208650;Nutf2_68051;Ipo4_75751;Ipo5_70572;Pml_18854;Romo1_67067;Ufm1_67890;Ipo13_230673	0.483707	0.265652	Mavs_228607;Ran_19384;Ect2_13605	-1.36488	0.840072		2.79208	0.0499333	Kpna1_16646;Pex13_72129;Stat3_20848;Ppp1r10_52040;Ppp3ca_19055;Stk4_58231;Sumo1_22218;Txnip_56338;Zc3h12a_230738;Smad3_17127	2.52809	0.131011	Lmna_16905;Tardbp_230908;Ubr5_70790;Nup107_103468;Akt1_11651;Appl2_216190;Trp53_22059;Sufu_24069	0.562899	0.311155	Bag3_29810;Nfkbia_18035;Traf3ip2_103213;Cse1l_110750;Nup98_269966	1.0565	0.259837	Chp1_56398;Pik3r2_18709;Syk_20963;Appl1_72993;Tpr_108989	0.555927	0.303353	Prickle1_106042;Ranbp6_240614;Fam53b_77938	-0.195157	0.475321	Rpain_69723;Bcl3_12051	-1.29075	0.898353	Rab23_19335
GOBP_REGULATION_OF_BODY_FLUID_LEVELS	-0.310759	0.615983	Ppia_268373;Stk39_53416;Stmn1_16765;Ptpn6_15170	-0.810203	0.780468	Pdss2_71365;St3gal4_20443;Gnaq_14682;Prkaca_18747;Umps_22247	-0.485462	0.607048	Rab27a_11891;Slc7a11_26570;Vkorc1_27973	-0.138473	0.445622	Elovl1_54325;Fermt3_108101;Prkacb_18749	1.00923	0.261077	Cd40lg_21947;Gpat4_102247;Gnas_14683;Dgka_13139;Dgkh_380921;Gna13_14674;Prkcq_18761;Stat5b_20851;Wnk1_232341;Gba_14466	-1.26353	0.87224	Atp7a_11977;Mllt6_246198;Trpv4_63873	0.355683	0.371151	Jmjd1c_108829;Plaur_18793;Stat5a_20850;Traf3ip2_103213;Plcg2_234779;Txk_22165;Sh2b3_16923;Vcl_22330	0.508238	0.326245	F2rl1_14063;Fli1_14247;Hps4_192232;Il6st_16195;Syk_20963;Xbp1_22433;Dgkq_110524	1.45317	0.220792	Bloc1s6_18457;Enpp4_224794;Prkca_18750;Prkce_18754;Adora2a_11540;Axl_26362;Vav2_22325	-0.0610043	0.47539	Actg1_11465;Actb_11461;Comp_12845;Tfpi_21788	0.956789	0.304052	Tspan32_27027;Csrp1_13007;Ada_11486;Anxa5_11747;Pabpc4_230721;Scnn1a_20276;Slc29a1_63959;Itgb3_16416;Nfe2l2_18024
GOBP_CAMERA_TYPE_EYE_MORPHOGENESIS	-0.491506	0.56338	Bax_12028	-0.881075	0.751909	Mfn2_170731	-1.19634	0.762384		-1.04437	0.681291		0.350735	0.330754	Zhx2_387609;Ski_20481;Zeb1_21417	-0.760875	0.649333	Phactr4_100169	-0.276625	0.483092	Ctnnb1_12387;Cited2_17684	-0.728366	0.620135	Atf4_11911	0.436054	0.269877	Rdh13_108841;Lrp5_16973	-0.390062	0.47578	Lctl_235435	-0.859045	0.701022	Bak1_12018
GOBP_EMBRYONIC_APPENDAGE_MORPHOGENESIS	-0.556265	0.56338	Bax_12028	-0.309502	0.531497	Runx2_12393;Hdac1_433759	-0.267402	0.44518	Rarg_19411	-1.08318	0.681291		2.25231	0.0983118	Crebbp_12914;Rdh10_98711;Chd7_320790;Chst11_58250;Lef1_16842;Ski_20481	-0.000474883	0.414961	Zfp358_140482;C2cd3_277939	-0.896279	0.71263	Ctnnb1_12387	-0.642267	0.620135	Mbnl1_56758	0.467881	0.269877	Lrp5_16973;Tulp3_22158	-0.319508	0.47578	Sfrp2_20319	-0.839125	0.701022	Wdpcp_216560
GOBP_CELLULAR_AMIDE_METABOLIC_PROCESS	1.94074	0.210492	Eif4b_75705;Eif5a_276770;Gclm_14630;Gzmb_14939;Ncl_17975;Npm1_18148;Pa2g4_18813;Pkm_18746;Rbm3_19652;Shmt1_20425;Shmt2_108037;Ybx1_22608;Ybx3_56449;Dnajc3_100037258;Tyms_22171;Dlat_235339;Glrx2_69367;Mrpl16_94063;Mrpl42_67270;Pelo_105083;Trap1_68015	1.78526	0.275443	Dapk1_69635;Dhfr_13361;Exosc8_69639;Grb7_14786;Mrpl23_19935;Pgam1_18648;Rps2_16898;Rps27l_67941;St6galnac4_20448;Farsb_23874;Pcsk5_18552;Rpl9_20005;Acss1_68738;C1qbp_12261;Ears2_67417;Gsto1_14873;Kars_85305;Khsrp_16549;Mrpl27_94064;Mrpl57_67840;Rpl14_67115;Slc19a1_20509;Sod2_20656;St6galnac5_26938;Zfp706_68036;Inpp5e_64436;Rars2_109093;Hnrnpu_51810	0.508531	0.316135	Dis3_72662;Exosc5_27998;Gapdh_14433;Larp4_207214;Ltn1_78913;Pask_269224;Pla2g4e_329502;Pla2g6_53357;Slc7a11_26570;Vars_22321;Eif1ax_66235;Exosc2_227715;Unk_217331	1.40091	0.177814	Abca7_27403;Aph1a_226548;Eef2k_13631;Eif4e3_66892;Mrpl41_107733;Tecr_106529;Trip4_56404;Elovl1_54325;Gfm1_28030;Nt5c3b_68106;Dph6_66632;Farsa_66590;Upf3b_68134	1.35419	0.253241	Abcg1_11307;Acsl3_74205;Cerk_223753;Cpeb4_67579;Dgat1_13350;Elovl5_68801;Ggt1_14598;Gpat4_102247;Samd8_67630;Stat3_20848;Tut4_230594;Vim_22352;Zfp36_22695;Zfp36l2_12193;Mvk_17855;Bzw1_66882;Cnot6l_231464;Cpeb2_231207;Eif2ak3_13666;Impact_16210;Rgs2_19735;Tnip1_57783;Zc3h12a_230738;Ago2_239528;Gba_14466;Samd4b_233033;Yipf5_67180	2.60577	0.131011	Dalrd3_67789;Sesn2_230784;Arg1_11846;Eif4a3_192170;Gatb_229487;Mrpl3_94062;Pink1_68943;Rbm4_19653;Rtn4_68585;Tardbp_230908;Gsap_212167;Mrpl32_75398;Mrps34_79044;Mtif2_76784;Pnldc1_240023;Ppcs_106564;St6galnac3_20447;Trub2_227682;Acot7_70025;Akt1_11651;Cpm_70574;Ogfod1_270086;Trp53_22059;Naga_17939;Ppt2_54397;Rpl30_19946;Noct_12457	1.14397	0.274245	Abcb9_56325;Per1_18626;Tob1_22057;Zfp36l1_12192;Atxn2_20239;Ilf3_16201;Per2_18627;Rara_19401;Btg2_12227;Cnot7_18983;Eif4e_13684;Gtpbp1_14904;Ifngr1_15979;Klhl25_207952;Paip2_67869;Ppp1r15a_17872;Slc30a5_69048;St3gal1_20442;Tnrc6b_213988;Atp6ap2_70495;Eif2b5_224045;Eif3e_16341;Etf1_225363;Larp1b_214048;Mknk2_17347	0.114398	0.451271	Arg2_11847;Atf4_11911;Bzw2_66912;Cars_27267;Fxr1_14359;Ggta1_14594;Gla_11605;Polr2g_67710;Pum1_80912;Acat1_110446;Bin1_30948;Mrpl24_67707;Mtrf1l_108853;Nemf_66244;Tpr_108989;Upf1_19704;Denr_68184	0.916937	0.257832	Uhmk1_16589;Mrps27_218506;Pdk1_228026;Ireb2_64602;St6gal1_20440;Cops5_26754;Mipep_70478;Ncbp2_68092;Ythdf1_228994;Acsm3_20216;Btd_26363;Eif3l_223691;Mrps18b_66973;Nit1_27045;Pnp_18950	0.07403	0.477298	Asah1_11886;Coa3_52469;Eif2b1_209354;Gatc_384281;Gss_14854;Mrps2_118451;Gigyf2_227331;Mgst2_211666;Bcl3_12051;Eif4ebp2_13688;Acss2_60525;Mettl3_56335	-0.346452	0.649449	Osbp_76303;Ada_11486;Galc_14420;Gnpda1_26384;Habp4_56541;Mmachc_67096;Mtrr_210009;Niban1_63913;Pabpc4_230721;Tars2_71807;Upf3a_67031;Bace1_23821;Ddx1_104721;Lsm14b_241846;Mccc1_72039;Mpc2_70456;Nfe2l2_18024
GOBP_REACTIVE_OXYGEN_SPECIES_METABOLIC_PROCESS	-0.448545	0.587339	Sirt5_68346;Trap1_68015	2.04638	0.187803	Brca1_12189;Dhfr_13361;Hdac6_15185;Nrros_224109;Romo1_67067;Sod2_20656;Coa8_68020;Ncf1_17969	-0.147803	0.44236	Prdx4_53381;Rab27a_11891	0.19349	0.325252	Tlr6_21899;Slc25a33_70556	-0.0989715	0.461625	Gch1_14528;Tgfbr2_21813;Foxo1_56458;Zc3h12a_230738	0.829884	0.273915	Sesn2_230784;Atp7a_11977;Pink1_68943;Prcp_72461;Trp53_22059	-0.433727	0.596957	Prex1_277360;Plcg2_234779;Acox1_11430	0.958171	0.259837	Arf4_11843;Arg2_11847;F2rl1_14063;Ndufs4_17993;Syk_20963	-0.27878	0.480814	Gnai3_14679;Mpv17_17527	-0.15474	0.478665	Mpv17l_93734;Gbf1_107338	0.184873	0.408978	Atpif1_11983;Fancc_14088;Aatf_56321;Nfe2l2_18024
GOCC_LAMELLIPODIUM	-1.08146	0.797748	Raph1_77300	-0.539423	0.645213	Evl_14026;Sh3rf1_59009;Itgav_16410	-1.52817	0.901498		0.840995	0.191132	Nf2_18016;Pdlim4_30794;Apc_11789	-0.642382	0.634043	Arhgap31_12549;Arpc3_56378;Syne2_319565	2.55259	0.131011	Gsn_227753;Stx2_13852;Als2_74018;Nckap1_50884;Akt1_11651;Phactr4_100169;Flot1_14251;Trpv4_63873	1.49787	0.255293	Iqgap2_544963;Ctnnb1_12387;Pak1_18479;Baiap2_108100;Fgd3_30938;Fgd6_13998;Slc9a1_20544	0.439132	0.319856	Coro1c_23790;Fscn1_14086;Nedd9_18003;Rufy3_52822	-1.52945	0.913722		-0.256107	0.478665	Actb_11461;Vasp_22323	-1.42153	0.900084	Itgb3_16416
GOBP_PROCESS_UTILIZING_AUTOPHAGIC_MECHANISM	-2.41409	0.99683	Il10ra_16154	0.431277	0.391649	Dapk1_69635;Hdac6_15185;Pim2_18715;Stx17_67727;Cd84_12523;Mtm1_17772;Prkaca_18747;Snf8_27681;Tmem41b_233724;Trim17_56631;Ufm1_67890;Mfn2_170731	0.0562113	0.425869	Atm_11920;Gapdh_14433;Hmgb1_15289;Nprl3_17168;Slc25a5_11740;Zmpste24_230709	1.63831	0.174929	Atg7_74244;Sting1_72512;Keap1_50868;Atp6v1h_108664;Map1s_270058;Tmem39a_67846;Vps35_65114;Vps4b_20479	2.65564	0.0730244	Atg2a_329015;Gpsm1_67839;Stat3_20848;Vps37b_330192;Calm1_12313;Mtmr3_74302;Rab43_69834;Ripk2_192656;Foxo1_56458;Itpr1_16438;Trappc8_75964;Wac_225131;Zc3h12a_230738;Ambra1_228361;Ctsa_19025;Ern1_78943;Gba_14466;Gramd1a_52857;Uba5_66663	0.889163	0.296341	Pip4k2b_108083;Pik3c3_225326;Sesn2_230784;Pink1_68943;Exoc1_69940;Akt1_11651;Fundc1_72018;Ubxn6_66530;Trp53_22059;Atg3_67841;Ufl1_67490	1.39191	0.274245	Atg101_68118;Atg16l1_77040;Atp6v0d1_11972;Bag3_29810;Rraga_68441;Trp53inp2_68728;Usp13_72607;Wipi2_74781;Tollip_54473;Eif4e_13684;Mtmr14_97287;Rab1a_19324;Rnf213_672511;Wdr45_54636;Cisd2_67006	3.00053	0.116764	Rnf185_193670;Atp6v1d_73834;Mark2_13728;Nrbf2_641340;Pik3r2_18709;Pip4k2a_18718;Retreg1_66270;Rheb_19744;Smurf1_75788;Snx5_69178;Ubqln1_56085;Vps13a_271564;Vti1b_53612;Xbp1_22433;1600014C10Rik_72244;Chmp4b_75608;Vta1_66201	0.374994	0.363192	Gnai3_14679;Ptpn22_19260;Vps33b_233405;Snx18_170625;Chmp6_208092;AW549877_106064;Pacs2_217893	-0.092567	0.478803	Atp6v0a1_11975;Atp6v1g2_66237;Adprh_11544;Nedd4_17999;Vps36_70160;Nprl2_56032	1.91015	0.282801	Atg14_100504663;Atpif1_11983;Chmp5_76959;Irf8_15900;Rab23_19335;Snx32_225861;Trib3_228775;Vdac1_22333;Wdr24_268933;Zfyve1_217695;Chmp3_66700;Tbc1d12_209478;Tmem208_66320;Huwe1_59026;Rab19_19331
GOBP_GLIOGENESIS	-0.906888	0.781566	Cdk1_12534;Lta_16992	-0.212442	0.581558	Cdkn2c_12580;Nab2_17937;Hdac1_433759;Ndufs2_226646;Nrros_224109	-1.14489	0.834643	Phgdh_236539	0.356186	0.304625	Lif_16878;Nf2_18016;Csk_12988	1.78603	0.164489	Dusp10_63953;Stat3_20848;Vim_22352;Zmiz1_328365;Gpr183_321019;Lef1_16842;Map2k1_26395;Ski_20481;Syne2_319565;Gba_14466	-0.754579	0.730182	Rtn4_68585;Akt1_11651;Ufl1_67490	0.614339	0.310539	Cxcr4_12767;Tnfrsf1b_21938;Arhgef10_234094;Ctnnb1_12387;Ppp1cc_19047;Ifngr1_15979;Eif2b5_224045	-0.201484	0.528461	Pten_19211;Il6st_16195;Rheb_19744;Bin1_30948	-0.198186	0.482034	Gpc1_14733;Adora2a_11540;Prmt5_27374	-0.133455	0.479268	Eif2b1_209354;Wdr1_22388;Mettl3_56335	-0.858943	0.791616	Ager_11596;Ezh2_14056;Clcf1_56708
GOBP_PROTEIN_LOCALIZATION_TO_NUCLEUS	1.09307	0.241512	Cdk1_12534;Efcab7_230500;Kpna2_16647;Mdfic_16543;Kpnb1_16211;Tfrc_22042	2.34721	0.142771	Bard1_12021;Cblb_208650;Nutf2_68051;Banp_53325;Chchd10_103172;Ipo4_75751;Ipo5_70572;Pml_18854;Ufm1_67890;Ipo13_230673;Hnrnpu_51810	1.22736	0.207611	Cct7_12468;Mavs_228607;Plk1_18817;Ran_19384;Ect2_13605	1.18077	0.195228	Abca7_27403;Lif_16878;Nf2_18016;Nvl_67459	2.34799	0.104736	Kpna1_16646;Stat3_20848;Eif2ak3_13666;Ppp1r10_52040;Ppp3ca_19055;Stk4_58231;Sumo1_22218;Txnip_56338;Zc3h12a_230738;Lamtor5_68576;Smad3_17127	3.36158	0.106617	Lmna_16905;Sesn2_230784;Nop53_68077;Tardbp_230908;Ubr5_70790;Nup107_103468;Xpa_22590;Akt1_11651;Appl2_216190;Dnajb6_23950;Trp53_22059;Sufu_24069	2.40573	0.137017	Bag3_29810;Nfkbia_18035;Traf3ip2_103213;Cse1l_110750;Paf1_54624;Cnep1r1_382030;Nup98_269966;Sun2_223697;Nol8_70930;Rangap1_19387;Tor1b_30934	0.690758	0.285068	Chp1_56398;Mdm2_17246;Pik3r2_18709;Syk_20963;Appl1_72993;Tpr_108989	-0.116449	0.482034	Prickle1_106042;Ranbp6_240614;Fam53b_77938	-0.0941207	0.479268	Limk2_16886;Rpain_69723;Bcl3_12051	-1.3965	0.90518	Cct2_12461;Rab23_19335
GOBP_ADIPOSE_TISSUE_DEVELOPMENT	0.448809	0.255374	Cdk4_12567	0.128319	0.369739	Trpm4_68667	-0.740377	0.458107		-0.633797	0.388409		1.12621	0.251122	Ppard_19015;Zfp516_329003	-0.862442	0.593978		2.16243	0.151933	Dhrs7b_216820;Slc25a25_227731;Klf7_93691	2.66734	0.149019	Arrdc3_105171;Xbp1_22433;Acat1_110446	1.94483	0.220792	Dyrk1b_13549;Lrp5_16973	-0.71146	0.479741		-0.919328	0.634058
GOBP_BODY_MORPHOGENESIS	-0.795857	0.539441		-0.882558	0.670144		-0.718446	0.458107		-0.677301	0.388409		1.23197	0.251122	Lef1_16842;Ski_20481	-0.942132	0.593978		2.21753	0.151933	Csrnp1_215418;Tiparp_99929;Atp6ap2_70495	-0.815212	0.569879		0.62702	0.225019	Ankrd11_77087	-0.746526	0.479741		0.143621	0.337664	Tgfb3_21809
GOBP_ENDOCRINE_PANCREAS_DEVELOPMENT	-0.783774	0.539441		-0.96173	0.670144		-0.714892	0.458107		-0.674617	0.388409		1.10559	0.251122	Eif2ak3_13666;Sidt2_214597	0.298409	0.303353	Akt1_11651	-0.96537	0.630791		0.334224	0.282798	Rheb_19744	-0.748123	0.476493		-0.647929	0.479741		0.192991	0.337664	Bak1_12018
GOBP_ER_NUCLEUS_SIGNALING_PATHWAY	-0.780935	0.539441		-0.939574	0.670144		-0.717816	0.458107		1.01791	0.174929	Abca7_27403	0.0913221	0.333198	Eif2ak3_13666	0.291953	0.303353	Trp53_22059	1.14009	0.274245	Ppp1r15a_17872;Ptpn1_19246	0.30885	0.282798	Atf4_11911	0.662508	0.225019	Amfr_23802	-0.723806	0.479741		0.209678	0.337664	Nfe2l2_18024
GOBP_GENITALIA_DEVELOPMENT	0.450224	0.255374	Bax_12028	-1.07239	0.670144		-0.717447	0.458107		-0.686565	0.388409		-0.000687923	0.333198	Chd7_320790	-0.887345	0.593978		0.0111922	0.333058	Ctnnb1_12387	-0.853135	0.569879		0.619198	0.225019	Axl_26362	-0.709335	0.479741		0.220587	0.337664	Bak1_12018
GOBP_HISTONE_PHOSPHORYLATION	4.34875	0.017441	Aurkb_20877;Ccna2_12428;Cdk1_12534;Cdk2_12566	-0.899569	0.670144		3.60085	0.062194	Atm_11920;Incenp_16319;Zmpste24_230709	2.34243	0.156035	Aurka_20878;Akap8_56399	0.0491327	0.333198	Prkcb_18751	-0.949572	0.593978		0.079883	0.333058	Ube2b_22210	-0.799325	0.569879		0.618958	0.225019	Prkca_18750	-0.766837	0.479741		1.27283	0.304052	Chek1_12649;Map3k12_26404
GOBP_INTRINSIC_APOPTOTIC_SIGNALING_PATHWAY_IN_RESPONSE_TO_OXIDATIVE_STRESS	1.57991	0.207322	Ppia_268373;Trap1_68015	1.25052	0.31513	Pml_18854;Sod2_20656	-0.74661	0.458107		0.934219	0.174929	Diablo_66593	-0.961018	0.648694		1.33922	0.269137	Pink1_68943;Akt1_11651	0.159863	0.333058	Sfpq_71514	0.389839	0.282798	Ubqln1_56085	0.608773	0.225019	Pdk1_228026	-0.772358	0.479741		0.164214	0.337664	Nfe2l2_18024
GOBP_MESODERM_DEVELOPMENT	-1.3001	0.841924		-0.295573	0.534504	Eomes_13813;Prkaca_18747	0.58003	0.24508	Ikzf3_22780;Palb2_233826	-0.0801173	0.35248	Nf2_18016	1.54218	0.187032	Kdm6b_216850;Klf4_16600;Ets2_23872;Lef1_16842;Smad3_17127	-1.42062	0.885843		-0.25087	0.488521	Zfp36l1_12192;Cited2_17684	-0.679894	0.623289	Pofut2_80294	-1.18677	0.781185		-0.322229	0.479741	Sfrp2_20319	0.516201	0.327979	Wls_68151;Txnrd1_50493;Itgb3_16416
GOBP_NEGATIVE_REGULATION_OF_BLOOD_PRESSURE	-0.807318	0.539441		0.085537	0.369739	Sod2_20656	-0.684382	0.458107		-0.659742	0.388409		0.0549154	0.333198	Gch1_14528	0.275926	0.303353	Prcp_72461	-0.947205	0.630791		0.327784	0.282798	Snx5_69178	-0.751401	0.476493		-0.706642	0.479741		-0.888127	0.634058
GOBP_NEGATIVE_REGULATION_OF_LEUKOCYTE_MIGRATION	-0.810896	0.539441		0.0457478	0.369739	Mif_17319	0.717645	0.207611	Cd200_17470	0.847052	0.174929	Padi2_18600	-0.0287604	0.333198	Dusp1_19252	0.235092	0.303353	Akt1_11651	0.118011	0.333058	Ripor2_193385	0.308594	0.282798	Mia3_338366	-0.732777	0.476493		-0.714181	0.479741		0.299653	0.337664	Ada_11486
GOBP_NEURON_MATURATION	-0.782017	0.539441		-1.01183	0.670144		-0.692303	0.458107		-0.67416	0.388409		-0.9256	0.648694		-0.859636	0.593978		0.0601818	0.333058	Nr4a2_18227	-0.837233	0.569879		0.570418	0.225019	Rb1_19645	-0.711489	0.479741		-0.863168	0.634058
GOBP_PORPHYRIN_CONTAINING_COMPOUND_METABOLIC_PROCESS	0.415877	0.255374	Alad_17025	1.39764	0.31513	Blvra_109778;Cox10_70383	-0.675102	0.458107		-0.675446	0.388409		-0.971305	0.648694		0.195293	0.303353	Pgrmc1_53328	-0.936152	0.630791		0.225594	0.282798	Srrd_70118	0.603748	0.225019	Ireb2_64602	-0.794573	0.479741		0.246801	0.337664	Atpif1_11983
GOBP_POSITIVE_REGULATION_OF_CELL_SUBSTRATE_ADHESION	-1.27645	0.841924		-0.244869	0.534504	S100a10_20194;C1qbp_12261	-1.21561	0.764825		-1.03844	0.683862		0.890756	0.253745	Ccr7_12775;Skap1_78473;Stk4_58231;Smad3_17127	-1.30944	0.885843		-0.30911	0.488521	Plekha2_83436;Prex1_277360	0.0167369	0.392869	Map4k4_26921;Nedd9_18003	0.45118	0.270355	Prkce_18754;Unc13d_70450	-0.353081	0.479741	Dock5_68813	-1.42115	0.909883
GOBP_POSITIVE_REGULATION_OF_SIGNALING_RECEPTOR_ACTIVITY	-0.80536	0.539441		2.07993	0.151995	Hdac6_15185;Hdac1_433759;Ncf1_17969	0.671031	0.207611	Taf1_270627	-0.6117	0.388409		0.0600087	0.333198	Ifngr2_15980	0.230508	0.303353	Pink1_68943	-0.952452	0.630791		-0.828678	0.569879		-0.766551	0.476493		-0.743615	0.479741		-0.895076	0.634058
GOBP_REGULATION_OF_GLYCOLYTIC_PROCESS	-0.775646	0.539441		0.0805329	0.369739	Pgam1_18648	-0.710608	0.458107		-0.637198	0.388409		1.11797	0.251122	Stat3_20848;Insr_16337	-0.881816	0.593978		-0.904994	0.630791		-0.824723	0.569879		-0.730116	0.476493		-0.72402	0.479741		-0.904248	0.634058
GOBP_REGULATION_OF_MUSCLE_ORGAN_DEVELOPMENT	0.615218	0.255374	Ybx3_56449	0.0257552	0.369739	Mtm1_17772	0.664806	0.207611	Cenpf_108000	-0.642846	0.388409		1.14082	0.251122	Lef1_16842;Smad3_17127	0.261438	0.303353	Flot1_14251	0.0547734	0.333058	Ctnnb1_12387	-0.874003	0.569879		-0.779261	0.476493		-0.673414	0.479741		-0.885344	0.634058
GOBP_RESPONSE_TO_ESTRADIOL	-0.446456	0.566553	Ccna2_12428	-0.243868	0.534504	Pcna_18538;Ruvbl2_20174	-0.329012	0.449452	Arpc1b_11867	-0.0852506	0.35248	Esrra_26379	0.900216	0.253745	Ramp3_56089;Stat3_20848;Stat5b_20851;Txnip_56338	-0.81202	0.653332	Hsf1_15499	1.74475	0.224934	Nrip1_268903;Ctnnb1_12387;Mbd2_17191;Rara_19401;Strn3_94186	-1.44303	0.872281		-1.21967	0.781185		-0.308657	0.479741	Casp9_12371	-0.799751	0.704555	Ezh2_14056
GOBP_RHYTHMIC_BEHAVIOR	-0.808164	0.539441		-0.971179	0.670144		-0.698608	0.458107		-0.682008	0.388409		0.0119144	0.333198	Usp2_53376	0.305356	0.303353	Trp53_22059	-0.959445	0.630791		0.374837	0.282798	Pten_19211	2.05425	0.220792	Bloc1s6_18457;Adora2a_11540	-0.694306	0.479741		-0.929266	0.634058
GOBP_T_CELL_APOPTOTIC_PROCESS	0.417313	0.255374	Bax_12028	-0.949264	0.670144		2.32928	0.168073	Il2ra_16184;Pdcd1_18566	-0.641721	0.388409		1.19737	0.251122	Lmbr1l_74775;Prkcq_18761	1.46881	0.269137	Akt1_11651;Trp53_22059	1.15588	0.274245	Tsc22d3_14605;St3gal1_20442	0.25091	0.282798	Arg2_11847	-0.769637	0.476493		-0.723397	0.479741		2.5403	0.173706	Ada_11486;Bak1_12018;Dnaja3_83945
GOCC_CYCLIN_DEPENDENT_PROTEIN_KINASE_HOLOENZYME_COMPLEX	6.91425	0.000338412	Ccna2_12428;Ccnb2_12442;Cdk1_12534;Cdk2_12566;Cdk4_12567;Cks1b_54124	4.30042	0.0164671	Ccnb1_268697;Ccnf_12449;Pcna_18538;Bccip_66165;Mnat1_17420	-0.724734	0.458107		-0.706872	0.388409		0.0913796	0.333198	Ccnl1_56706	1.60318	0.269137	Ccng2_12452;Cks2_66197	-0.986902	0.630791		0.252935	0.282798	Ccnk_12454	0.681785	0.225019	Ccni_12453	-0.709156	0.479741		0.147877	0.337664	Ccne1_12447
GOCC_INTERCALATED_DISC	-0.803219	0.539441		-0.961335	0.670144		-0.699168	0.458107		-0.606546	0.388409		-0.940816	0.648694		0.300685	0.303353	Tmem65_74868	3.05889	0.0950512	Ctnnb1_12387;Pak1_18479;Vcl_22330;Slc9a1_20544	-0.836124	0.569879		-0.695277	0.476493		-0.731878	0.479741		-0.908315	0.634058
GOCC_INTRINSIC_COMPONENT_OF_POSTSYNAPTIC_MEMBRANE	-1.28714	0.841924		0.427622	0.369563	Cnih2_12794;Grik5_14809;Oprm1_18390	-1.15391	0.764825		-1.02403	0.683862		-1.51703	0.928034		-1.42465	0.885843		-1.57281	0.915504		-0.623661	0.623289	Slc16a3_80879	0.508639	0.270355	Efnb2_13642;Adora2a_11540	-0.31344	0.479741	Abhd6_66082	-0.804958	0.704555	Slc30a1_22782
GOMF_PHOSPHATASE_INHIBITOR_ACTIVITY	-0.829876	0.539441		2.51899	0.151995	Anp32e_66471;Phactr2_215789;Set_56086	-0.69291	0.458107		-0.676044	0.388409		0.107121	0.333198	Ppp1r10_52040	1.51094	0.269137	Ensa_56205;Ppp1r35_69871	-0.992731	0.630791		0.289194	0.282798	Mgat5_107895	-0.768281	0.476493		-0.7669	0.479741		-0.908683	0.634058
GOBP_RESPIRATORY_SYSTEM_DEVELOPMENT	-0.428028	0.58911	Spry1_24063;Timeless_21853	-1.94346	0.987904		-0.0979248	0.44518	Rarg_19411;Slc7a11_26570	-0.661826	0.568692	Lif_16878	1.90355	0.139596	Rdh10_98711;Tgfbr2_21813;Chd7_320790;Lef1_16842;Map2k1_26395;Ski_20481;Smchd1_74355;Stk40_74178	-0.160419	0.504147	Arg1_11846;Atp7a_11977;Ywhaz_22631	0.07757	0.434392	Klf2_16598;Clcn2_12724;Ctnnb1_12387;Rara_19401	-1.84294	0.96482		-0.895982	0.712993	Tulp3_22158	-0.255013	0.480861	Ccdc40_207607;Nkiras1_69721	0.231201	0.412275	Wdpcp_216560;Ada_11486;Plod3_26433;Tgfb3_21809
GOBP_REGULATION_OF_DEPHOSPHORYLATION	0.231348	0.339007	Ppia_268373;Igbp1_18518	-1.01755	0.759	Cdca2_108912	-1.15268	0.767306		-0.0647209	0.355605	Ptbp1_19205	3.06344	0.0544451	Calm1_12313;Mtmr3_74302;Ppp1r16b_228852;Smg7_226517;Ambra1_228361;Gba_14466;Smad3_17127	0.725745	0.288485	Ensa_56205;Pink1_68943;Ppp1r35_69871	0.336703	0.328867	Cnep1r1_382030;Ppp1r15a_17872;Iqgap1_29875	2.08512	0.190969	Chp1_56398;Mgat5_107895;Ppp2r5a_226849;Tiprl_226591;Sema4d_20354	-0.349159	0.482034	Ppp6r1_243819	-0.36047	0.483505	Mastl_67121	-0.191276	0.4799	Ppp2r5d_21770;Calm3_12315
GOBP_REGULATION_OF_OSTEOBLAST_DIFFERENTIATION	-1.30062	0.844353		1.02063	0.31513	Runx2_12393;Hemgn_93966;Prkaca_18747;Trpm4_68667	-1.20753	0.767306		-0.0253755	0.355605	Esrra_26379	-0.275979	0.520339	Ski_20481;Smad3_17127	-0.121212	0.423567	Noct_12457;Sufu_24069	1.62365	0.228253	Jund_16478;Suco_226551;Tob1_22057;Ctnnb1_12387;Ddx5_13207	1.58338	0.259837	Atf4_11911;Axin2_12006;Il6st_16195;Sema4d_20354	0.458866	0.272133	Atraid_381629;Lrp5_16973	-0.36206	0.483505	Sfrp2_20319	-1.45829	0.911479
GOBP_REGULATION_OF_PEPTIDYL_SERINE_PHOSPHORYLATION	0.276737	0.339007	Tfrc_22042;Bax_12028	-0.349531	0.540156	Hdac6_15185;Mif_17319	-0.304738	0.452459	Atp2b4_381290	1.90856	0.174929	Lif_16878;Nsd1_18193;Gpd1l_333433	1.66769	0.189222	Pde4d_238871;Ramp3_56089;Smad7_17131;Ripk2_192656;Stk4_58231	0.671439	0.288485	Camk1_52163;Pink1_68943;Akt1_11651	-0.220342	0.49143	Paqr3_231474;Pak1_18479	-0.705619	0.62725	Pten_19211	-0.369822	0.482034	Mad2l2_71890	-0.339775	0.483505	Sfrp2_20319	-0.85277	0.707951	Bak1_12018
GOBP_INTRINSIC_APOPTOTIC_SIGNALING_PATHWAY	3.20919	0.0456516	Bcl2l1_12048;E2f2_242705;Eif5a_276770;Fignl1_60530;Mybbp1a_18432;Ppia_268373;Ybx3_56449;Bax_12028;Tmem109_68539;Trap1_68015	1.46821	0.31513	Brca1_12189;Hells_15201;Msh6_17688;Rps27l_67941;Hdac1_433759;Mif_17319;Pml_18854;Sod2_20656;Coa8_68020	0.504082	0.286559	Atad5_237877;Atm_11920;Vdac2_22334;Nacc2_67991	1.00001	0.196003	Eno1_13806;Plagl2_54711;Taf9_108143;Diablo_66593	1.7044	0.167235	Dnaja1_15502;Jmy_57748;Tnfrsf10b_21933;Cd74_16149;Eif2ak3_13666;Itpr1_16438;Selenok_80795;Shisa5_66940;Ern1_78943;Hnrnpk_15387	-0.320732	0.571952	Pink1_68943;Tmem161a_234371;Akt1_11651;Trp53_22059	3.71228	0.0490652	Bbc3_170770;Hspa1a_193740;Plaur_18793;Skil_20482;Tnfrsf1b_21938;Crip1_12925;Syvn1_74126;Atp2a3_53313;Cul3_26554;Ddx5_13207;Ppp1r15a_17872;Ptpn1_19246;Sfpq_71514;Tnfrsf1a_21937	0.276198	0.386064	Atf4_11911;Mdm2_17246;Ubqln1_56085;Xbp1_22433;Bcap31_27061	-0.743734	0.680565	Pdk1_228026;Dnajc10_66861	-0.103813	0.48389	Casp9_12371;Sfrp2_20319;Bcl3_12051	1.83875	0.301663	Bak1_12018;Casp6_12368;Chek2_50883;Rad9a_19367;Sgpp1_81535;Siah1a_20437;Trib3_228775;Aen_68048;Nfe2l2_18024
GOBP_APOPTOTIC_CELL_CLEARANCE	-0.747386	0.545807		0.0882394	0.376325	Itgav_16410	2.12673	0.175062	Hmgb1_15289;Txndc5_105245	0.85776	0.174929	Abca7_27403	-0.0636757	0.342296	Rhog_56212	0.292896	0.30639	Tgm2_21817	0.105119	0.335098	Rara_19401	-0.835939	0.576624		2.19555	0.220792	Xkr6_219149;Axl_26362	-0.766215	0.485874		2.43429	0.182594	Mfge8_17304;Xkr5_319581;Itgb3_16416
GOBP_CARDIAC_MUSCLE_CELL_PROLIFERATION	0.459301	0.261058	Cdk1_12534	-1.00783	0.677097		-0.71246	0.463368		0.962107	0.174929	Arid2_77044	2.09821	0.108197	Tgfbr2_21813;Vgll4_232334;Runx1_12394	-0.899317	0.6001		1.04116	0.274245	Pim1_18712;Cited2_17684	0.370892	0.290842	Pten_19211	-0.740522	0.482034		-0.739038	0.485874		-0.91715	0.640462
GOBP_CELLULAR_RESPONSE_TO_ORGANIC_CYCLIC_COMPOUND	-0.0846658	0.52039	Ccna2_12428;Cdk4_12567;Gabpa_14390;Gclm_14630;Npm1_18148;Pagr1a_67278;Stat1_20846	2.35775	0.136842	Brca1_12189;Carm1_59035;Gramd1b_235283;Hdac6_15185;Hdac1_433759;Casp7_12369;Cbx3_12417;Fkbp4_14228;Oprm1_18390;Phb_18673;Prkaca_18747;Ruvbl2_20174;Spidr_224008;Trpm4_68667;Ufm1_67890;Usp8_84092;Pak4_70584;Hnrnpu_51810	-0.286498	0.576553	Mavs_228607;Ran_19384;Nr2c1_22025;Taf1_270627;Atp2b4_381290	1.05936	0.190945	Eef2k_13631;Esrra_26379;Sting1_72512;Trip4_56404;Padi2_18600;Ncoa4_27057;Vps35_65114	2.39798	0.0779646	Ahr_11622;Pde4b_18578;Ppard_19015;Ramp3_56089;Zfp36_22695;Zfp36l2_12193;Zmiz1_328365;Gnas_14683;Abhd2_54608;Ezr_22350;Golph3_66629;Impact_16210;Kmt2d_381022;Nr4a3_18124;Rap1b_215449;Zc3h12a_230738;Atp2b1_67972;Gramd1a_52857;Uba5_66663	-0.000109241	0.469428	Fbxo32_67731;Sgk1_20393;Tgm2_21817;Arg1_11846;Hsf1_15499;Ubr5_70790;Rae1_66679;Flot1_14251;Ufl1_67490	2.0929	0.178062	Hspa1a_193740;Klf2_16598;Nrip1_268903;Per1_18626;Pim1_18712;Pmepa1_65112;Tiparp_99929;Zfp36l1_12192;Ctnnb1_12387;Mbd2_17191;Pak1_18479;Ddx5_13207;Eif4e_13684;Itpr2_16439;Strn3_94186;Tada3_101206;Slc9a1_20544	-1.5544	0.936309	Nsg2_18197;Atf4_11911;Axin2_12006;Pde2a_207728	0.766877	0.274347	Adcy3_104111;Fes_14159;Gnai3_14679;Klf9_16601;Egln2_112406;Gna11_14672;Palm_18483;Prmt5_27374	-0.0310909	0.485874	Casp9_12371;Rad51_19361;Nedd4_17999;Gnb1_14688;Actb_11461;Tfpi_21788	-0.50722	0.684076	Chek1_12649;Dnmt1_13433;Casp6_12368;Chek2_50883;Ezh2_14056;Pck2_74551;Rxrb_20182;Scnn1a_20276
GOBP_CORONARY_VASCULATURE_DEVELOPMENT	-0.813727	0.545807		0.169421	0.376325	Dctn5_59288	0.740382	0.207611	Adamts6_108154	0.919817	0.174929	Arid2_77044	-0.998694	0.655825		2.45389	0.131011	Snx17_266781;Vegfb_22340;Sufu_24069	-1.01477	0.637783		-0.916189	0.576624		0.633652	0.22843	Prickle1_106042	-0.756547	0.485874		-0.932398	0.640462
GOBP_DEVELOPMENTAL_PIGMENTATION	0.384107	0.261058	Bax_12028	0.144642	0.376325	Sod2_20656	0.618967	0.207611	Rab27a_11891	-0.61537	0.393483		-0.928416	0.655825		0.31015	0.30639	Rab32_67844	1.10436	0.274245	Usp13_72607;Atp6ap2_70495	1.39427	0.259837	Hps4_192232;Enpp1_18605	1.71995	0.220792	Bloc1s6_18457;Gna11_14672	-0.778946	0.485874		-0.902682	0.640462
GOBP_EMBRYONIC_CRANIAL_SKELETON_MORPHOGENESIS	-0.801862	0.545807		0.0353483	0.376325	Runx2_12393	-0.686901	0.463368		-0.655576	0.393483		3.35989	0.0474773	Rdh10_98711;Tgfbr2_21813;Chst11_58250;Smad3_17127	0.25939	0.30639	Eif4a3_192170	-0.939188	0.637783		0.320872	0.290842	Mthfd1l_270685	0.619744	0.22843	Tulp3_22158	-0.696388	0.485874		0.150341	0.34727	Tgfb3_21809
GOBP_ENDODERMAL_CELL_DIFFERENTIATION	-0.797799	0.545807		1.2847	0.31513	Eomes_13813;Itgav_16410	-0.737904	0.463368		-0.602556	0.393483		-1.01447	0.655825		0.260334	0.30639	Leo1_235497	1.37767	0.274245	Ctnnb1_12387;Paf1_54624	0.200813	0.290842	Cdc73_214498	-0.841595	0.482034		-0.720813	0.485874		-0.934243	0.640462
GOBP_FIBROBLAST_MIGRATION	-0.828659	0.545807		1.26326	0.31513	Pml_18854;Rcc2_108911	-0.747261	0.463368		-0.649061	0.393483		-0.994299	0.655825		1.47223	0.269137	Akt1_11651;Appl2_216190	0.130212	0.335098	Iqgap1_29875	1.37591	0.259837	Coro1c_23790;Appl1_72993	2.01543	0.220792	Arhgap4_171207;Prkce_18754	-0.811711	0.485874		0.151033	0.34727	Wdpcp_216560
GOBP_GLIAL_CELL_MIGRATION	-0.853373	0.545807		-0.986633	0.677097		-0.665895	0.463368		-0.619004	0.393483		1.99374	0.108197	Zmiz1_328365;Gpr183_321019;Syne2_319565	0.274892	0.30639	Rtn4_68585	0.102513	0.335098	Ctnnb1_12387	-0.947091	0.576624		-0.726396	0.482034		-0.706487	0.485874		-0.951683	0.640462
GOBP_HAIR_CELL_DIFFERENTIATION	-0.817239	0.545807		-0.966739	0.677097		-0.741043	0.463368		-0.657691	0.393483		-1.03244	0.655825		-0.851113	0.6001		0.050897	0.335098	Ctnnb1_12387	-0.885461	0.576624		-0.68721	0.482034		-0.764197	0.485874		0.106675	0.34727	Wdpcp_216560
GOBP_LEUKOCYTE_ADHESION_TO_VASCULAR_ENDOTHELIAL_CELL	-0.773745	0.545807		1.24025	0.31513	St3gal4_20443;Zdhhc21_68268	-0.702863	0.463368		0.944189	0.174929	Sell_20343	2.12614	0.108197	Klf4_16600;Ets1_23871;Golph3_66629	0.279134	0.30639	Slc39a8_67547	0.0929927	0.335098	Selplg_20345	-0.847579	0.576624		-0.746462	0.482034		-0.756252	0.485874		1.23181	0.304052	Chst2_54371;Irak1_16179
GOBP_MACROPHAGE_DIFFERENTIATION	-0.788228	0.545807		0.0413862	0.376325	Nrros_224109	-0.726374	0.463368		1.05489	0.174929	Lif_16878	-0.0125409	0.342296	Gba_14466	0.247724	0.30639	Hsf1_15499	-0.97409	0.637783		-0.826058	0.576624		1.92851	0.220792	Prkca_18750;Rb1_19645	-0.799925	0.485874		-0.883602	0.640462
GOBP_NEGATIVE_REGULATION_OF_LEUKOCYTE_APOPTOTIC_PROCESS	0.461296	0.261058	Aurkb_20877	0.0158293	0.376325	Mif_17319	-0.681751	0.463368		-0.630324	0.393483		3.19586	0.0474773	Ccr7_12775;Itpkb_320404;Cd74_16149;Prkcq_18761	-0.883543	0.6001		3.19077	0.0990656	Irf7_54123;Irs2_384783;Tsc22d3_14605;St3gal1_20442	0.253159	0.290842	Arg2_11847	1.79925	0.220792	St6gal1_20440;Axl_26362	-0.753752	0.485874		0.185789	0.34727	Ada_11486
GOBP_NEGATIVE_REGULATION_OF_LEUKOCYTE_MEDIATED_IMMUNITY	1.72035	0.213166	Cd46_17221;Ptpn6_15170	1.26116	0.31513	Cd84_12523;Cd96_84544	-0.754476	0.463368		-0.604085	0.393483		1.18918	0.253241	Ahr_11622;Smad7_17131	1.51395	0.269137	Arg1_11846;Parp3_235587	-0.977486	0.637783		0.306747	0.290842	Thoc1_225160	0.616873	0.22843	Cr2_12902	-0.752885	0.485874		-0.94278	0.640462
GOBP_NEGATIVE_REGULATION_OF_OSTEOBLAST_DIFFERENTIATION	-0.794832	0.545807		0.0610746	0.376325	Trpm4_68667	-0.703605	0.463368		-0.648068	0.393483		1.02656	0.253241	Ski_20481;Smad3_17127	1.40741	0.269137	Noct_12457;Sufu_24069	0.0955551	0.335098	Tob1_22057	1.35165	0.259837	Axin2_12006;Sema4d_20354	0.589129	0.22843	Lrp5_16973	-0.678471	0.485874		-0.875683	0.640462
GOBP_PHOTORECEPTOR_CELL_DEVELOPMENT	-0.849449	0.545807		-0.922282	0.677097		-0.701301	0.463368		-0.583845	0.393483		-1.02914	0.655825		-0.833997	0.6001		0.138053	0.335098	Gnat1_14685	-0.866693	0.576624		0.675716	0.22843	Rdh13_108841	-0.785954	0.485874		-0.916643	0.640462
GOBP_POSITIVE_REGULATION_OF_DNA_TEMPLATED_TRANSCRIPTION_INITIATION	-0.882838	0.545807		-1.0296	0.677097		0.658912	0.207611	Taf1_270627	0.944791	0.174929	Taf9_108143	1.0579	0.253241	Jun_16476;Taf4b_72504	0.293927	0.30639	Trp53_22059	-0.960183	0.637783		0.274664	0.290842	Med14_26896	-0.741276	0.482034		-0.722293	0.485874		2.21927	0.182594	Med17_234959;Taf11_68776;Taf4_228980
GOBP_POSITIVE_REGULATION_OF_INTERLEUKIN_1_BETA_PRODUCTION	-0.858432	0.545807		-0.945999	0.677097		-0.746849	0.463368		0.861335	0.174929	Tlr6_21899	2.26886	0.108197	Stat3_20848;Ripk2_192656;Smad3_17127	-0.901184	0.6001		-0.965793	0.637783		0.270819	0.290842	F2rl1_14063	-0.763995	0.482034		-0.669838	0.485874		0.210325	0.34727	Ager_11596
GOBP_POSITIVE_REGULATION_OF_PROTEIN_ACETYLATION	-0.798505	0.545807		2.13107	0.153246	Brca1_12189;Pml_18854;Ruvbl2_20174	-0.720451	0.463368		0.916293	0.174929	Lif_16878	0.017737	0.342296	Arid5a_214855	0.282173	0.30639	Camk1_52163	-1.00675	0.637783		1.44071	0.259837	Arrb1_109689;Dip2b_239667	-0.774079	0.482034		-0.714954	0.485874		0.321811	0.34727	Tada2a_217031
GOBP_POTASSIUM_ION_IMPORT_ACROSS_PLASMA_MEMBRANE	-0.790451	0.545807		-0.968161	0.677097		-0.686274	0.463368		-0.625407	0.393483		0.0247304	0.342296	Wnk1_232341	-0.897011	0.6001		-1.00917	0.637783		0.394234	0.290842	Slc12a9_83704	1.93443	0.220792	Kcnk5_16529;Slc12a2_20496	-0.749163	0.485874		-0.946734	0.640462
GOBP_REGULATION_OF_CELLULAR_COMPONENT_BIOGENESIS	-0.507278	0.705172	Cdk2_12566;Kif15_209737;Npm1_18148;Spag5_54141;Stil_20460;Stmn1_16765;Tfrc_22042;Tmc8_217356;Bax_12028;Kat2b_18519;Slx4_52864	-1.18801	0.886378	Brca1_12189;Evl_14026;Hdac6_15185;S100a10_20194;Ckap5_75786;Fkbp4_14228;Mtm1_17772;Prkaca_18747;Prune1_229589;Rcc2_108911;Snf8_27681;Spidr_224008;Tbc1d19_67249;Hnrnpu_51810	1.51687	0.20205	Arpc1b_11867;Atm_11920;Cep97_74201;Hmgb1_15289;Pla2g6_53357;Plk1_18817;Prrt2_69017;Samd1_666704;Sdccag8_76816;Shq1_72171;Slf1_105377;Vdac2_22334;Ect2_13605;Jam3_83964;Rabgap1_227800	1.97622	0.174929	Eef2k_13631;Evi5_14020;Nf2_18016;Sass6_72776;Spice1_212514;Tlr6_21899;Flii_14248;Tpm1_22003;Apc_11789;Cdk10_234854;Tmem39a_67846;Vps35_65114;Vps4b_20479;Arhgap18_73910	2.70412	0.0591403	Atg2a_329015;Ccr7_12775;Samd8_67630;Ssh2_237860;Tbc1d1_57915;Mtmr3_74302;Rhog_56212;Slk_20874;Arpc3_56378;Cep295nl_58251;Cnot6l_231464;Dnajb1_81489;Ezr_22350;Impact_16210;Ldlrad4_52662;Macf1_11426;Napa_108124;Nin_18080;Pdlim5_56376;Ppp1r16b_228852;Rap1b_215449;S1pr1_13609;Sdcbp_53378;Skap1_78473;Sumo1_22218;Syne2_319565;Ambra1_228361;Capza2_12343;Eps8l1_67425;Gba_14466;Smad3_17127	0.287098	0.410335	Pip4k2b_108083;Gsn_227753;Atp7a_11977;Hsf1_15499;Mark4_232944;Nop53_68077;Pink1_68943;Rhoq_104215;Sar1b_66397;Mien1_103742;Nckap1_50884;Ppp1r35_69871;Cotl1_72042;Dnajb6_23950;Trp53_22059;Atg3_67841;Flot1_14251	1.15691	0.277484	Abca1_11303;Cep120_225523;Hspa1a_193740;Mpp7_75739;Ndel1_83431;Pmepa1_65112;Rgcc_66214;Ripor2_193385;Tbc1d15_66687;Arhgef10_234094;Crbn_58799;Icam1_15894;Mapk9_26420;Pak1_18479;Plcg2_234779;Baiap2_108100;Gnl3l_237107;H3f3b_15081;Morc2a_74522;Vcl_22330;Wdr45_54636;Slc9a1_20544;Tbcd_108903	1.53594	0.259837	Pten_19211;Cdc42ep4_56699;Coro1c_23790;Dock11_75974;F2rl1_14063;Fscn1_14086;Fxr1_14359;Map4k4_26921;Mapre3_100732;Pip4k2a_18718;Shank1_243961;Svil_225115;Syk_20963;Tbc1d10a_103724;Tfip11_54723;Arpc4_68089;Bin1_30948;Camsap2_67886;Chmp4b_75608;Sema4d_20354;Tpr_108989	0.229357	0.402873	Anln_68743;Fes_14159;Prkca_18750;Prkce_18754;Rb1_19645;Setdb2_239122;Tbc1d30_74694;Snx18_170625;Chmp6_208092;Palm_18483;Arap1_69710;Atr_245000	-0.015946	0.485874	Cdc42ep3_260409;Gpsm2_76123;Kif14_381293;Kif24_109242;Limk2_16886;Psrc1_56742;Adprh_11544;Sptbn2_20743;Actg1_11465;Lcp1_18826;Vasp_22323	-1.55646	0.939861	Cntrob_216846;Dnmt1_13433;Wdpcp_216560;Add1_11518;Bak1_12018;Chmp5_76959;Has3_15118;Zfp445_235682;Chmp3_66700;Tbc1d12_209478;Tgfb3_21809
GOBP_REGULATION_OF_SYSTEMIC_ARTERIAL_BLOOD_PRESSURE_MEDIATED_BY_A_CHEMICAL_SIGNAL	-0.802733	0.545807		1.19668	0.31513	Pcsk5_18552;Sod2_20656	-0.785541	0.463368		0.887308	0.174929	Tpm1_22003	0.0181814	0.342296	Pde4d_238871	-0.911209	0.6001		0.0562784	0.335098	Atp6ap2_70495	0.323701	0.290842	F2rl1_14063	-0.70392	0.482034		-0.801981	0.485874		-0.898581	0.640462
GOBP_RESPONSE_TO_NICOTINE	-0.877678	0.545807		-0.980465	0.677097		0.592062	0.207611	Slc7a11_26570	-0.642746	0.393483		-0.954831	0.655825		-0.943405	0.6001		0.0807798	0.335098	Homer1_26556	-0.819865	0.576624		-0.753378	0.482034		-0.807991	0.485874		-0.919133	0.640462
GOBP_TRABECULA_MORPHOGENESIS	-0.757802	0.545807		-1.01864	0.677097		-0.77629	0.463368		-0.638182	0.393483		2.12559	0.108197	Sbno2_216161;Chd7_320790;S1pr1_13609	-0.866833	0.6001		0.139415	0.335098	Sos1_20662	0.302302	0.290842	Sema4d_20354	-0.772605	0.482034		-0.743043	0.485874		-0.909917	0.640462
GOBP_VASODILATION	-0.789741	0.545807		-0.0164527	0.376325	Sod2_20656	0.692286	0.207611	Pla2g6_53357	-0.706174	0.393483		2.00494	0.108197	Gch1_14528;Ppard_19015;Rgs2_19735	-0.948492	0.6001		0.0774146	0.335098	Klf2_16598	0.340138	0.290842	F2rl1_14063	0.558851	0.22843	Adora2a_11540	-0.741648	0.485874		0.197858	0.34727	Plod3_26433
GOBP_VENTRICULAR_CARDIAC_MUSCLE_TISSUE_MORPHOGENESIS	-0.849165	0.545807		-0.956563	0.677097		-0.737987	0.463368		0.788007	0.174929	Tpm1_22003	1.01161	0.253241	Smad7_17131;Chd7_320790	0.328775	0.30639	Ptcd2_68927	-0.942878	0.637783		-0.815952	0.576624		-0.724619	0.482034		-0.752789	0.485874		-0.96306	0.640462
GOCC_AUTOPHAGOSOME_MEMBRANE	-0.879305	0.545807		0.1149	0.376325	Stx17_67727	-0.689686	0.463368		0.825187	0.174929	Sting1_72512	0.0374046	0.342296	Jmy_57748	-0.89341	0.6001		1.24498	0.274245	Atg16l1_77040;Atp6ap2_70495	0.248385	0.290842	Chmp4b_75608	0.631717	0.22843	Chmp6_208092	-0.733812	0.485874		2.59464	0.182594	Atg14_100504663;Chmp5_76959;Chmp3_66700
GOCC_MICROBODY_LUMEN	-0.769078	0.545807		-0.966003	0.677097		0.782012	0.207611	Atm_11920	-0.678508	0.393483		-1.01312	0.655825		2.80777	0.131011	Crat_12908;Acoxl_74121;Crot_74114	0.0582851	0.335098	Acox1_11430	0.274202	0.290842	Ehhadh_74147	-0.766586	0.482034		-0.728911	0.485874		1.39662	0.304052	Gnpat_14712;Grhpr_76238
GOMF_NON_MEMBRANE_SPANNING_PROTEIN_TYROSINE_KINASE_ACTIVITY	-0.749427	0.545807		-0.938314	0.677097		-0.692416	0.463368		0.938432	0.174929	Csk_12988	1.08133	0.253241	Itk_16428;Ripk2_192656	-0.892125	0.6001		2.31437	0.151933	Fgr_14191;Txk_22165;Clk1_12747	1.5833	0.259837	Jak1_16451;Syk_20963	0.453287	0.22843	Fes_14159	-0.695235	0.485874		-0.879444	0.640462
GOMF_SIGNAL_SEQUENCE_BINDING	1.81702	0.213166	Kpna2_16647;Kpnb1_16211	1.10943	0.31513	Ipo4_75751;Ipo5_70572	-0.6756	0.463368		0.96558	0.174929	Timm22_56322	0.00978891	0.342296	Kpna1_16646	-0.842259	0.6001		2.2067	0.151933	Nfkbia_18035;Nup98_269966;Ap2m1_11773	-0.861667	0.576624		0.530699	0.22843	Ranbp6_240614	-0.818159	0.485874		-0.950795	0.640462
GOBP_LIPID_MODIFICATION	-1.72178	0.952245		0.0432452	0.491402	St3gal4_20443;Etfbkmt_320204;Mtm1_17772;Inpp5e_64436	0.541965	0.272742	Hadh_15107;Samd1_666704;Decr1_67460	-1.33609	0.845977		3.06561	0.0544451	Abcg1_11307;Cerk_223753;Pex13_72129;Por_18984;Ppard_19015;Mtmr3_74302;Dgka_13139;Dgkh_380921;Nr4a3_18124;Gba_14466	2.57966	0.131011	Crat_12908;Sesn2_230784;Acoxl_74121;Ocrl_320634;Akt1_11651;Appl2_216190;Echdc1_52665;Crot_74114	-0.487539	0.60745	Irs2_384783;Acox1_11430;Rnf213_672511	0.984084	0.262168	Pten_19211;Ehhadh_74147;Soat1_20652;Acat1_110446;Dgkq_110524	-0.870577	0.717786	Mtmr12_268783	-0.230987	0.486173	Ivd_56357;Lamtor1_66508	1.81652	0.294732	Echs1_93747;Soat2_223920;Adh5_11532;Etfb_110826;Sgpp1_81535;Cpt1a_12894;Mboat1_218121
GOBP_RESPONSE_TO_TUMOR_NECROSIS_FACTOR	1.2489	0.240576	Eif5a_276770;Stat1_20846;Ybx3_56449;Igbp1_18518;Hyal3_109685	-1.02358	0.816855	Adam10_11487;Brca1_12189	-1.47539	0.904529		-0.618993	0.57332	Chuk_12675	1.41686	0.23348	Gch1_14528;Tnfaip3_21929;Zfp36_22695;Zfp36l2_12193;Mbp_17196;Zc3h12a_230738;Gba_14466	-0.206199	0.510086	Akt1_11651;Trp53_22059;Cactin_70312	3.22138	0.0990656	Commd7_99311;Hspa1a_193740;Klf2_16598;Nfkbia_18035;Rraga_68441;Tnfrsf1b_21938;Traf3ip2_103213;Zfp36l1_12192;Nub1_53312;Tnfrsf1a_21937	1.44826	0.259837	Adam9_11502;F2rl1_14063;Syk_20963;Tnfrsf11a_21934;Tnfrsf13c_72049;Sppl2a_66552	-0.896402	0.717786	Prpf8_192159	-0.177796	0.486173	Asah1_11886;Nkiras1_69721	0.228258	0.419894	Tnfrsf4_22163;Pck2_74551;Xiap_11798;Nfe2l2_18024
GOBP_PROTEIN_MODIFICATION_BY_SMALL_PROTEIN_CONJUGATION_OR_REMOVAL	-0.307388	0.607922	Cdca3_14793;Cdk1_12534;Ppia_268373;Shmt2_108037;Stambpl1_76630;Ube2c_68612;Usp5_22225;Anapc5_59008;Cops9_66915;Hdac8_70315;Lztr1_66863;Tmem129_68366	0.521471	0.397319	Bard1_12021;Brca1_12189;Cblb_208650;Ccnf_12449;Cenps_69928;Hdac6_15185;Nhlrc3_212114;Rnf214_235315;Rps2_16898;Sh3rf1_59009;Uhrf1_18140;Anapc11_66156;Dtl_76843;Pml_18854;Rnf216_108086;Trim17_56631;Trpm4_68667;Ufm1_67890;Usp8_84092;Dcaf15_212123;Hectd2_226098	-1.39323	0.910688	Anapc1_17222;Cdc20_107995;Klhdc10_76788;Ltn1_78913;Plk1_18817;Taf1_270627	-0.184635	0.50755	Atg7_74244;Cenpx_20892;Dcaf7_71833;Taf9_108143;Usp15_14479;Keap1_50868;Asb7_117589;Mgrn1_17237	2.43753	0.0779646	Dnaja1_15502;Neurl3_214854;Smad7_17131;Tnfaip3_21929;Usp12_22217;Usp7_252870;Zmiz1_328365;Ripk2_192656;Usp2_53376;Arih2_23807;Dda1_66498;Desi2_78825;Fbxo11_225055;Fbxo33_70611;Med27_68975;Rnf125_67664;Rnf138_56515;Sumo1_22218;Tnip1_57783;U2af2_22185;Usp9x_22284;Wac_225131;Zc3h12a_230738;Znrf1_170737;Ambra1_228361;Atxn7_246103;Eny2_223527;Pdcd6_18570;Pias1_56469;Uba5_66663	1.94834	0.237302	Dcun1d4_100737;Fbxo32_67731;Nccrp1_233038;Nop53_68077;Otud6b_72201;Pink1_68943;Tnfaip1_21927;Ube2e3_22193;Ubr5_70790;Cul9_78309;Leo1_235497;Akt1_11651;Ubr3_68795;Marchf3_320253;Fbxl6_30840;Atg3_67841;Otud4_73945;Rnf121_75212;Rnf144a_108089;Ube2a_22209;Ube2f_67921;Brcc3_210766;Ufl1_67490	5.14412	0.00584277	Cbx4_12418;Hspa1a_193740;Mylip_218203;Rchy1_68098;Rnf145_74315;Rnf157_217340;Rnf215_71673;Socs3_12702;Traf3ip2_103213;Ubc_22190;Usp13_72607;Usp38_74841;Crbn_58799;Ctnnb1_12387;Fbxw2_30050;Mapk9_26420;Paf1_54624;Per2_18627;Spsb1_74646;Syvn1_74126;Tollip_54473;Ube2b_22210;Ube2j1_56228;Cul3_26554;Gnl3l_237107;Klhl25_207952;Nub1_53312;Prr7_432763;Psmd10_53380;Rnf213_672511;Siah2_20439;Tada3_101206;Tpp2_22019;Wbp1l_226178;Cops4_26891;Kctd10_330171;Rangap1_19387;Ube2d3_66105;Usp22_216825	2.8633	0.125388	Pten_19211;Rnf185_193670;Arrb1_109689;Arrdc3_105171;Cdc73_214498;Chp1_56398;Ddb2_107986;Derl1_67819;Fbxo21_231670;Fbxo9_71538;Klhl21_242785;Mdm2_17246;Mysm1_320713;Pcgf5_76073;Pja1_18744;Rnf19b_75234;Smurf1_75788;Tnks_21951;Ubqln1_56085;Usp53_99526;Znrf3_407821;Gtpbp4_69237;Nae1_234664;Uba3_22200;Usp3_235441;Abraxas1_70681	1.86339	0.220792	Sgf29_75565;Rspry1_67610;Prkce_18754;Ptpn22_19260;Cops5_26754;Fanca_14087;Med8_80509;Pcgf6_71041;Zswim8_268721;Amfr_23802;Fbxw11_103583;Nsmce1_67711;Prickle1_106042;Anapc4_52206;Mad2l2_71890;Trim33_94093;Ube2cbp_70348	0.00838229	0.486722	Dcun1d3_233805;Faap100_71885;Mastl_67121;Rnf212b_102632837;Ubac1_98766;Ube2v2_70620;Cbfb_12400;Nedd4_17999;Sf3b5_66125;Rnf20_109331;Rnf168_70238	0.24419	0.459373	Arel1_68497;Bub1b_12236;Fancc_14088;Fbxo17_50760;Fbxw5_30839;Neurl1b_240055;Prmt3_71974;Siah1a_20437;Trib3_228775;Ube2r2_67615;Dcun1d2_102323;Rnf126_70294;Taf4_228980;Usp54_78787;Xiap_11798;Huwe1_59026;Nfe2l2_18024;Sde2_208768
GOBP_DEFENSE_RESPONSE_TO_BACTERIUM	-0.524636	0.598498	Hmgb2_97165;Lta_16992	-0.556338	0.658506	Cd160_54215;Tnfsf8_21949;Romo1_67067	-0.125995	0.452366	Mavs_228607;Pla2g6_53357	0.118072	0.332887	Tlr6_21899;Oas3_246727	-1.60187	0.933315	Ripk2_192656	-1.31466	0.87437	Rpl30_19946	0.990236	0.274245	Fgr_14191;Leap2_259301;Rab1a_19324;Rnf213_672511;Tnfrsf1a_21937;Shc1_20416	-0.198003	0.480518	Arg2_11847;F2rl1_14063;Syk_20963	-0.940715	0.719829	Plac8_231507	-0.245531	0.48968	H2bc21_319190;Bcl3_12051	-0.914488	0.764305	Mapkbp1_26390;Irf8_15900
GOBP_CARDIAC_VENTRICLE_DEVELOPMENT	-0.636933	0.577914	Zfpm1_22761	-0.897992	0.765824	Dctn5_59288	1.53755	0.20205	Nprl3_17168;Nsd2_107823;Zmpste24_230709	-0.0812623	0.361098	Tpm1_22003	0.130227	0.344373	Smad7_17131;Tgfbr2_21813;Chd7_320790	0.653489	0.288485	Ptcd2_68927;Tmem65_74868;Sufu_24069	-0.288792	0.500494	Trip11_109181;Cited2_17684	0.00315808	0.404511	Mdm2_17246;Pde2a_207728	-1.22952	0.788741		-0.397629	0.490723	Sfrp2_20319	-1.59826	0.915006
GOBP_NIK_NF_KAPPAB_SIGNALING	-1.36832	0.849009		-0.916139	0.765824	Phb_18673	-0.367421	0.460066	Akip1_57373	0.777226	0.190945	Tlr6_21899;Chuk_12675	3.28119	0.0290964	Adgrg3_54672;Map3k14_53859;Tnfrsf10b_21933;Nfkb2_18034;Traf4_22032;Cd86_12524;Ezr_22350;Zc3h12a_230738	-0.772813	0.664798	Akt1_11651	-0.96261	0.72745	Nfkbia_18035	-0.728113	0.635475	Rel_19696	-0.426709	0.489344	Ptpn22_19260	-0.326123	0.490723	Bcl3_12051	-0.240709	0.489718	Ager_11596;Irak1_16179
GOBP_REGULATION_OF_DNA_BIOSYNTHETIC_PROCESS	1.03466	0.240576	Aurkb_20877;Chtf18_214901;Dscc1_72107	2.91747	0.0832501	Gins1_69270;Gins4_109145;Nabp2_69917;Pcna_18538;Rfc4_106344;Gins2_272551;Hnrnpu_51810	0.498101	0.249316	Atm_11920;Cct7_12468	-0.0783908	0.361098	Nvl_67459	-0.326833	0.529479	Klf4_16600;Prkcq_18761	0.751033	0.288485	Exosc10_50912;Parp3_235587;Trp53_22059	1.63505	0.234359	Hnrnpc_15381;Rgcc_66214;Ctnnb1_12387;Polg2_50776;Gnl3l_237107	-0.733244	0.635475	Tnks_21951	-0.413032	0.489344	Atr_245000	-0.371033	0.490723	Ctc1_68964	1.23257	0.304052	Chek1_12649;Cct2_12461;Nek2_18005;Rfc2_19718
GOBP_RESPONSE_TO_ACID_CHEMICAL	0.954715	0.240576	Bcl2l1_12048;Gclm_14630;Alad_17025	-0.225175	0.549409	Pcna_18538;Ipo5_70572	-0.324002	0.460066	Atp2b4_381290	-0.0888486	0.361098	Taf9_108143	0.273591	0.344373	Cpeb4_67579;Zeb1_21417;Lamtor5_68576	2.86311	0.124337	Pik3c3_225326;Sesn2_230784;Arg1_11846;Atp7a_11977;Hsf1_15499;Ufl1_67490	0.388012	0.333058	Klf2_16598;Rraga_68441;Baiap2_108100	0.0545545	0.404511	Mthfr_17769;Xbp1_22433	-1.20716	0.788741		-0.394843	0.490723	Lamtor1_66508	-0.093373	0.489718	Dnmt1_13433;Lamtor3_56692
GOCC_NUCLEAR_PERIPHERY	-0.445971	0.577914	Srrm1_51796	5.00409	0.004771	Cad_69719;Kif4_16571;Lmnb1_16906;Myb_17863;Pcna_18538;Pola1_18968;Uhrf1_18140;Pml_18854;Ruvbl2_20174;Hnrnpu_51810	1.43665	0.20205	Atxn1_20238;Cenpf_108000;Prpf40a_56194	0.913872	0.190945	Dcaf7_71833;Akap8_56399	0.866627	0.253745	Satb1_20230;Sorbs1_20411;Vim_22352;Atxn7_246103	1.38053	0.269137	Lmna_16905;Nup107_103468;Rgs12_71729;Trp53_22059	1.03035	0.274245	Morc2a_74522;Nup98_269966;Zfp326_54367;Sfpq_71514	2.9012	0.12698	Atf4_11911;Pspc1_66645;Thoc1_225160;Yeats4_64050;Dgkq_110524;Tpr_108989	-0.387698	0.489344	Anapc4_52206	-0.365746	0.490723	Tgfb1i1_21804	0.480404	0.333094	Nup205_70699;Xpot_73192;Phf5a_68479
GOBP_REGULATION_OF_CATABOLIC_PROCESS	-0.683057	0.710303	Cdk2_12566;Cdk4_12567;Il10ra_16154;Npm1_18148;Pcbp4_59092;Psmd1_70247;Usp5_22225;Ybx1_22608;Ybx3_56449;Alad_17025;Bax_12028	0.232072	0.467356	Bard1_12021;Cblb_208650;Dapk1_69635;Exosc8_69639;Hdac6_15185;Pgam1_18648;Pim2_18715;Sh3rf1_59009;Banp_53325;Dtl_76843;Etfbkmt_320204;Khsrp_16549;Mtm1_17772;Phb_18673;Pml_18854;Prkaca_18747;Snf8_27681;Tbrg4_21379;Usp8_84092;Hnrnpu_51810	2.02222	0.193759	Atm_11920;Cdc20_107995;Dis3_72662;Exosc5_27998;Gapdh_14433;Hmgb1_15289;Nprl3_17168;Plk1_18817;Psme3_19192;Psme3ip1_102122;Serbp1_66870;Slc25a5_11740;Smarcc1_20588;Taf1_270627;Exosc2_227715;Zmpste24_230709;Atp2b4_381290	0.982494	0.219857	Atg7_74244;Aurka_20878;Sting1_72512;Taf9_108143;Keap1_50868;Nt5c3b_68106;Atp6v1h_108664;Apc_11789;Snx3_54198;Tmem39a_67846;Vps35_65114	3.68927	0.0151411	Atg2a_329015;Gpsm1_67839;Smad7_17131;Stat3_20848;Tnfaip3_21929;Trib2_217410;Tut4_230594;Usp7_252870;Vgll4_232334;Vim_22352;Zfp36_22695;Zfp36l2_12193;Zyg11b_414872;Mtmr3_74302;Ripk2_192656;Arih2_23807;Cnot6l_231464;Dda1_66498;Ezr_22350;Foxo1_56458;Itpr1_16438;Sdcbp_53378;Sumo1_22218;Wac_225131;Zc3h12a_230738;Zc3hav1_78781;Ago2_239528;Ambra1_228361;Ctsa_19025;Ern1_78943;Gba_14466;Insr_16337;Pias1_56469;Samd4b_233033;Smad3_17127	0.608282	0.345622	Pip4k2b_108083;Pik3c3_225326;Sesn2_230784;Azin1_54375;Eif4a3_192170;Hsf1_15499;Nop53_68077;Pink1_68943;Tardbp_230908;Exoc1_69940;Pnldc1_240023;Tent5d_213449;Akt1_11651;Trp53_22059;Rnf144a_108089;Noct_12457;Ufl1_67490;Sufu_24069	2.14698	0.151933	Atg16l1_77040;Atp6v0d1_11972;Bag3_29810;Hnrnpc_15381;Hspa1a_193740;Irs2_384783;Mylip_218203;Ppp1r3b_244416;Rchy1_68098;Rraga_68441;Tiparp_99929;Tnfrsf1b_21938;Tob1_22057;Traf3ip2_103213;Trp53inp2_68728;Usp13_72607;Zfp36l1_12192;Mapk9_26420;Btg2_12227;Cnot7_18983;Eif4e_13684;Gtpbp1_14904;Nub1_53312;Psmd10_53380;Tnrc6b_213988;Wdr45_54636;Cisd2_67006;Ptpn1_19246	1.17569	0.259837	Pten_19211;Rnf185_193670;Adam9_11502;Atp6v1d_73834;Axin2_12006;Fxr1_14359;Mdm2_17246;Pik3r2_18709;Pip4k2a_18718;Polr2g_67710;Pum1_80912;Rheb_19744;Rnf19b_75234;Smurf1_75788;Snx5_69178;Ubqln1_56085;Alkbh5_268420;Bcap31_27061;Chmp4b_75608;Upf1_19704	0.522472	0.32422	Angel2_52477;Gnai3_14679;Prkca_18750;Prkce_18754;Ptpn22_19260;Atraid_381629;Egln2_112406;Snx18_170625;Ythdf1_228994;Zswim8_268721;Chmp6_208092;Prickle1_106042;Mad2l2_71890	0.0585186	0.491376	Atp6v0a1_11975;Atp6v1g2_66237;Map1a_17754;Pbk_52033;Gigyf2_227331;Nedd4_17999;Fastkd1_320720;Gipc1_67903;Carhsp1_52502;Nprl2_56032;Mettl3_56335	0.462901	0.391523	Arel1_68497;Psmc3_19182;Snx12_55988;Atg14_100504663;Atpif1_11983;Chek2_50883;Grsf1_231413;Lpcat1_210992;Pabpc4_230721;Slirp_380773;Snx32_225861;Trib3_228775;Vdac1_22333;Wdr24_268933;Cpt1a_12894;Hmgcr_15357;Oaz2_18247;Huwe1_59026;Nfe2l2_18024
GOBP_AUTONOMIC_NERVOUS_SYSTEM_DEVELOPMENT	-0.780697	0.552249		-0.992851	0.68434		-0.737829	0.46963		-0.58175	0.398936		-1.03679	0.66268		0.266332	0.309968	Phactr4_100169	0.0817882	0.344393	Ctnnb1_12387	-0.943559	0.583374		-0.749293	0.487882		-0.709432	0.491701		-0.90663	0.64721
GOBP_CELLULAR_RESPONSE_TO_GLUCOSE_STARVATION	0.495461	0.26279	Mybbp1a_18432	-0.986575	0.68434		-0.715601	0.46963		-0.65808	0.398936		4.19845	0.0168651	Cpeb4_67579;Mtmr3_74302;Eif2ak3_13666;Impact_16210;Zc3h12a_230738	2.49923	0.138026	Pik3c3_225326;Sesn2_230784;Trp53_22059	1.11941	0.274245	Sik1_17691;Sik2_235344	1.45605	0.259837	Atf4_11911;Xbp1_22433	-0.766757	0.487882		-0.743921	0.491701		1.10745	0.304052	Atg14_100504663;Nfe2l2_18024
GOBP_CENTRIOLE_ASSEMBLY	5.33925	0.00326098	Ccdc61_232933;Cdk2_12566;Npm1_18148;Stil_20460;Kat2b_18519	-0.0428416	0.38138	Brca1_12189	0.606833	0.207611	Cep72_74470	4.18652	0.0883156	Sass6_72776;Spice1_212514;Vps4b_20479	0.112101	0.344724	Cep295nl_58251	1.30536	0.269137	Ppp1r35_69871;C2cd3_277939	0.120018	0.344393	Cep120_225523	0.247407	0.291443	Cep44_382010	-0.765825	0.487882		-0.789905	0.491701		3.21872	0.125758	Cntrob_216846;4933427D14Rik_74477;Cep152_99100;Poc1b_382406
GOBP_CHROMOSOME_CONDENSATION	6.5596	0.000431436	Cdca5_67849;Cdk1_12534;Ncapd2_68298;Ncapg_54392;Smc4_70099;Top2a_21973	3.12643	0.0733067	H1f2_50708;H1f4_50709;H1f5_56702;Nusap1_108907	0.552364	0.207611	Plk1_18817	2.48512	0.167526	Ncapg2_76044;Akap8_56399	-1.01409	0.66268		0.262172	0.309968	Ncaph2_52683	0.0390671	0.344393	H3f3b_15081	-0.95213	0.583374		-0.687794	0.487882		-0.760847	0.491701		0.10891	0.347387	Kmt5a_67956
GOBP_ENDOCYTOSIS	-1.28213	0.885098	Bcl2l1_12048;Il10ra_16154;Ppp3cc_19057;Tfrc_22042	-2.61223	0.999115	Itgav_16410;Dennd1c_70785	-1.65563	0.941904	Rufy2_70432;Lrp1b_94217	-0.357396	0.551575	Abca7_27403;Ankrd13d_68423;Eef2k_13631;Atp6v1h_108664	0.950274	0.271453	4932438A13Rik_229227;Ramp3_56089;Tgfbr2_21813;Clta_12757;Lmbr1l_74775;Rhog_56212;Ezr_22350;Fnbp1_14269;Ppp3ca_19055;Sdcbp_53378;Sh3kbp1_58194;Hnrnpk_15387;Insr_16337;Vamp4_53330	1.46407	0.269137	Gsn_227753;Pi4kb_107650;Pik3c3_225326;Rhoq_104215;Snx17_266781;Appl2_216190;Cltb_74325;Fcho1_74015;Marchf3_320253;Lrp12_239393;Rab4b_19342;Flot1_14251;Necap2_66147	0.782201	0.296407	Abca1_11303;Clcn5_12728;Esyt2_52635;Atxn2_20239;Plcg2_234779;Calcrl_54598;Rab1a_19324;Rab4a_19341;Ap2m1_11773;Fkbp15_338355;Ociad1_68095;Ptpn1_19246;Snx10_71982	1.63332	0.259837	Arrb1_109689;Cap1_12331;Elmo1_140580;F2rl1_14063;Mia3_338366;Numb_18222;Reps1_19707;Snx5_69178;Syk_20963;Appl1_72993;Bin1_30948;Dgkq_110524;Enpp1_18605	0.768898	0.27898	Efnb2_13642;Igf2r_16004;Lrp5_16973;Rufy1_216724;Snx18_170625;Xkr6_219149;Axl_26362;Bin2_668218	-0.107756	0.491701	Abca13_268379;Ap1s1_11769;Btbd8_100503185;Nedd4_17999;Actg1_11465;Actb_11461	0.852247	0.323787	Ager_11596;Snx12_55988;Ap1g2_11766;Mfge8_17304;Neurl1b_240055;Pacsin1_23969;Syp_20977;Ankfy1_11736;Calm3_12315;Ehd3_57440;Xkr5_319581;Itgb3_16416
GOBP_LABYRINTHINE_LAYER_DEVELOPMENT	-0.776118	0.552249		-0.983126	0.68434		-0.735101	0.46963		-0.642342	0.398936		1.09958	0.253241	Lef1_16842;Map2k1_26395	2.50059	0.138026	Nsdhl_18194;Akt1_11651;Dnajb6_23950	2.389	0.161182	Junb_16477;Socs3_12702;Zfp36l1_12192	-0.841715	0.583374		2.0289	0.220792	Spint2_20733;Plcd3_72469	-0.749544	0.491701		-0.956543	0.64721
GOBP_MEMBRANE_PROTEIN_ECTODOMAIN_PROTEOLYSIS	-0.801896	0.552249		0.0221234	0.38138	Adam10_11487	-0.701456	0.46963		0.776363	0.174929	Aph1a_226548	0.034334	0.344724	Prkcq_18761	-0.862555	0.607417		0.0495103	0.344393	Tnfrsf1b_21938	1.32029	0.259837	Adam9_11502;Sppl2a_66552	-0.687206	0.487882		-0.75304	0.491701		0.129621	0.347387	Bace1_23821
GOBP_METAL_ION_EXPORT	-0.874029	0.552249		-1.0128	0.68434		0.712682	0.207611	Atp2b4_381290	0.97309	0.174929	Slc35g1_240660	1.04173	0.253241	Calm1_12313;Atp2b1_67972	0.234144	0.309968	Atp7a_11977	0.0287612	0.344393	Slc9a1_20544	-0.838963	0.583374		0.635189	0.229278	Kcnk5_16529	-0.762748	0.491701		0.199149	0.347387	Calm3_12315
GOBP_NEGATIVE_CHEMOTAXIS	-0.832812	0.552249		0.0308957	0.38138	Itgav_16410	-0.732513	0.46963		0.792709	0.174929	Sema7a_20361	-1.05632	0.66268		0.203227	0.309968	Sema4g_26456	0.0900889	0.344393	Sema4f_20355	0.253668	0.291443	Sema4d_20354	-0.770942	0.487882		-0.675922	0.491701		0.136599	0.347387	Itgb3_16416
GOBP_NEGATIVE_REGULATION_OF_CARBOHYDRATE_METABOLIC_PROCESS	-0.813429	0.552249		-0.977873	0.68434		0.672752	0.207611	Pask_269224	-0.666875	0.398936		0.011584	0.344724	Stat3_20848	0.274756	0.309968	Trp53_22059	0.115739	0.344393	Sik1_17691	0.353882	0.291443	Enpp1_18605	0.452523	0.229278	Cox11_69802	-0.768842	0.491701		-0.940596	0.64721
GOBP_NEGATIVE_REGULATION_OF_HISTONE_MODIFICATION	-0.79566	0.552249		1.03124	0.31513	Brca1_12189;Set_56086	-0.755196	0.46963		-0.647985	0.398936		0.0361219	0.344724	Ski_20481	2.42506	0.138026	Ubr5_70790;Prmt6_99890;Mllt6_246198	1.06287	0.274245	Kdm5a_214899;Ube2b_22210	-0.868565	0.583374		-0.791783	0.487882		-0.781231	0.491701		1.28004	0.304052	Dnmt1_13433;Dnmt3b_13436
GOBP_NEGATIVE_REGULATION_OF_SIGNALING_RECEPTOR_ACTIVITY	-0.778593	0.552249		-0.0548389	0.38138	Cblb_208650	-0.749682	0.46963		0.916641	0.174929	Ncapg2_76044	0.138102	0.344724	Ramp3_56089	-0.861368	0.607417		-1.01541	0.645099		-0.823586	0.583374		0.732383	0.229278	Chmp6_208092	-0.701016	0.491701		-0.911394	0.64721
GOBP_POSITIVE_REGULATION_OF_ANION_TRANSPORT	-0.836916	0.552249		0.0991707	0.38138	Mif_17319	0.647014	0.207611	Pla2g6_53357	-0.649909	0.398936		-0.960314	0.66268		0.216146	0.309968	Arl6ip1_54208	-0.94052	0.645099		1.48157	0.259837	Atf4_11911;Tnfrsf11a_21934	1.79024	0.220792	Slc12a2_20496;Adora2a_11540	-0.724234	0.491701		-0.981628	0.64721
GOBP_POSITIVE_REGULATION_OF_REGULATED_SECRETORY_PATHWAY	0.383947	0.26279	Hyal3_109685	-1.0372	0.68434		0.667428	0.207611	Rab27a_11891	-0.63503	0.398936		-1.0029	0.66268		-0.890598	0.607417		1.05313	0.274245	Fgr_14191;Il4ra_16190	1.48001	0.259837	F2rl1_14063;Syk_20963	0.525024	0.229278	Unc13d_70450	-0.766836	0.491701		-0.957927	0.64721
GOBP_PROTEIN_EXIT_FROM_ENDOPLASMIC_RETICULUM	1.67916	0.217776	Tmem129_68366;Rhbdd1_76867	-0.948494	0.68434		-0.700771	0.46963		-0.645179	0.398936		-0.944221	0.66268		0.281491	0.309968	Sar1b_66397	1.1622	0.274245	Syvn1_74126;Ube2j1_56228	2.5714	0.150365	Derl1_67819;Ufd1_22230;Bcap31_27061	0.561086	0.229278	Ubac2_68889	-0.779573	0.491701		-0.934725	0.64721
GOBP_PYRIMIDINE_NUCLEOTIDE_METABOLIC_PROCESS	7.91552	4.33775e-05	Dck_13178;Nt5m_103850;Shmt1_20425;Ung_22256;Tyms_22171;Dctd_320685;Tymp_72962	3.24613	0.0733067	Cad_69719;Dut_110074;Entpd7_93685;Umps_22247	-0.702574	0.46963		-0.694853	0.398936		-1.00172	0.66268		-0.962574	0.607417		0.0654985	0.344393	Neil1_72774	-0.94305	0.583374		-0.78423	0.487882		-0.710587	0.491701		0.115415	0.347387	Uckl1_68556
GOBP_REGULATION_OF_GLYCOPROTEIN_METABOLIC_PROCESS	-0.838755	0.552249		0.0875015	0.38138	Necab3_56846	-0.720151	0.46963		0.867461	0.174929	Abca7_27403	1.01729	0.253241	Ccr7_12775;Ago2_239528	0.21827	0.309968	Pomt2_217734	0.992824	0.274245	Ctnnb1_12387;Rab1a_19324	1.57502	0.259837	Chp1_56398;Soat1_20652	-0.767385	0.487882		-0.765483	0.491701		1.2289	0.304052	Itm2a_16431;Aatf_56321
GOBP_REGULATION_OF_GRANULOCYTE_CHEMOTAXIS	-0.76292	0.552249		-0.000569245	0.38138	C1qbp_12261	0.751585	0.207611	Jam3_83964	-0.622979	0.398936		0.926283	0.253241	Ccr7_12775;Cd74_16149	0.390207	0.309968	Trpv4_63873	0.115831	0.344393	Ripor2_193385	-0.896976	0.583374		-0.707002	0.487882		-0.720801	0.491701		0.160884	0.347387	Mpp1_17524
GOBP_REGULATION_OF_PLATELET_ACTIVATION	-0.858656	0.552249		-0.974899	0.68434		-0.722302	0.46963		-0.710167	0.398936		0.0391894	0.344724	Prkcq_18761	-0.87583	0.607417		1.13191	0.274245	Txk_22165;Sh2b3_16923	1.66082	0.259837	Il6st_16195;Syk_20963	0.574016	0.229278	Prkca_18750	-0.756833	0.491701		-0.9835	0.64721
GOBP_RESPONSE_TO_AMYLOID_BETA	-0.81226	0.552249		-0.949931	0.68434		-0.785409	0.46963		0.947858	0.174929	Tlr6_21899	0.0222826	0.344724	Ramp3_56089	-0.923332	0.607417		0.0823542	0.344393	Icam1_15894	-0.89122	0.583374		-0.750362	0.487882		-0.798857	0.491701		1.14376	0.304052	Ager_11596;Bace1_23821
GOBP_RESPONSE_TO_EPIDERMAL_GROWTH_FACTOR	0.423114	0.26279	Ncl_17975	-0.963625	0.68434		0.768497	0.207611	Mcm7_17220	-0.632596	0.398936		2.16692	0.113756	Zfp36_22695;Zfp36l2_12193;Stat5b_20851	0.182512	0.309968	Akt1_11651	2.22769	0.161182	Zfp36l1_12192;Baiap2_108100;Iqgap1_29875	0.290981	0.291443	Tpr_108989	-0.700304	0.487882		-0.774245	0.491701		-0.90529	0.64721
GOBP_RESPONSE_TO_NERVE_GROWTH_FACTOR	-0.78527	0.552249		0.0888835	0.38138	Usp8_84092	-0.673233	0.46963		0.828488	0.174929	Eef2k_13631	-1.04861	0.66268		1.37694	0.269137	Eif4a3_192170;Akt1_11651	-0.909443	0.645099		-0.828439	0.583374		-0.746726	0.487882		-0.727172	0.491701		-0.95479	0.64721
GOBP_VISUAL_BEHAVIOR	1.60126	0.217776	Ddhd2_72108;Rgs14_51791	-0.946006	0.68434		0.638156	0.207611	Slc7a11_26570	0.933127	0.174929	Abca7_27403	-1.03957	0.66268		0.20457	0.309968	Tanc1_66860	-0.959894	0.645099		-0.878169	0.583374		0.42177	0.229278	Syngap1_240057	-0.738472	0.491701		0.0992087	0.347387	Hmgcr_15357
GOCC_CHLORIDE_CHANNEL_COMPLEX	-0.818274	0.552249		-1.00943	0.68434		-0.712023	0.46963		0.916184	0.174929	Gabrr2_14409	0.0570401	0.344724	Clcn7_26373	0.219174	0.309968	Ttyh3_78339	0.0895514	0.344393	Clcn2_12724	-0.90301	0.583374		-0.761826	0.487882		-0.760667	0.491701		-0.931988	0.64721
GOCC_SNARE_COMPLEX	-0.784571	0.552249		1.14225	0.31513	Stx16_228960;Stx17_67727	-0.74727	0.46963		0.863126	0.174929	Stx11_74732	2.26448	0.113756	Napa_108124;Stx6_58244;Vamp4_53330	1.47876	0.269137	Gosr2_56494;Stx2_13852	0.0405495	0.344393	Bnip1_224630	0.365108	0.291443	Vti1b_53612	-0.70853	0.487882		-0.751442	0.491701		0.147873	0.347387	Gosr1_53334
GOCC_TERMINAL_BOUTON	-0.815806	0.552249		1.13863	0.31513	Cad_69719;Grik5_14809	-0.698146	0.46963		-0.618245	0.398936		-1.03465	0.66268		-0.811205	0.607417		-0.996709	0.645099		-0.880065	0.583374		-0.777592	0.487882		-0.769479	0.491701		0.198135	0.347387	Syp_20977
GOMF_INTRAMOLECULAR_OXIDOREDUCTASE_ACTIVITY	0.450174	0.26279	Glrx2_69367	0.0549531	0.38138	Mif_17319	0.631849	0.207611	Txndc5_105245	0.871599	0.174929	Ebp_13595	-1.02223	0.66268		-0.821117	0.607417		-1.02946	0.645099		1.34607	0.259837	Ehhadh_74147;Cyp2s1_74134	-0.729071	0.487882		-0.734834	0.491701		3.41901	0.125758	Tpi1_21991;Gnpda1_26384;Enoph1_67870;Itgb3_16416
GOMF_PROTEIN_SERINE_THREONINE_KINASE_ACTIVATOR_ACTIVITY	1.64121	0.217776	Cks1b_54124;Fam20a_208659	1.0115	0.31513	Ccnb1_268697;Mnat1_17420	0.672681	0.207611	Incenp_16319	0.879677	0.174929	Dbf4_27214	3.92902	0.0168651	Cd40lg_21947;Cab39_12283;Calm1_12313;Map2k1_26395;Stk4_58231	1.4193	0.269137	Als2_74018;Cks2_66197	0.0531757	0.344393	Iqgap1_29875	1.49022	0.259837	Ccnk_12454;Map2k2_26396	0.502683	0.229278	Ccnyl1_227210	-0.784444	0.491701		1.21694	0.304052	Map3k12_26404;Calm3_12315
GOBP_ENDOPLASMIC_RETICULUM_TO_GOLGI_VESICLE_MEDIATED_TRANSPORT	-1.30835	0.851323		0.879798	0.31513	Stx17_67727;Tmed4_103694;Cnih4_98417;Lman2_66890	-0.398043	0.463368	Trappc1_245828	-0.0651963	0.364049	Bcap29_12033	1.54885	0.20101	Trappc8_75964;Lman2l_214895;Pdcd6_18570;Vamp4_53330;Yipf5_67180	1.34488	0.269137	Gosr2_56494;Sec23a_20334;Trappc2l_59005;Sar1b_66397	3.22096	0.102532	Atl2_56298;Ppp6c_67857;Trip11_109181;Cul3_26554;Rab1a_19324;Sec24d_69608;Copg1_54161	0.739391	0.275105	Arf4_11843;Mia3_338366;Bcap31_27061	-0.422101	0.493094	Tfg_21787	-0.410764	0.493676	Gbf1_107338	0.552677	0.337664	Arcn1_213827;Gosr1_53334;Tmed3_66111
GOMF_TRANSMEMBRANE_TRANSPORTER_BINDING	-1.29268	0.851323		-0.951312	0.769194	S100a10_20194	-1.12776	0.775222		-0.0744837	0.364049	Gpd1l_333433	0.23677	0.349682	Pde4b_18578;Pde4d_238871;Calm1_12313	-0.751063	0.668851	Ywhaz_22631	2.80562	0.102532	Cbarp_100503659;Homer1_26556;Crbn_58799;Ctnnb1_12387;Atp2a3_53313;Itpr2_16439;Ap2m1_11773	-1.40435	0.880334		-0.359207	0.493094	Pacs2_217893	-0.394326	0.493676	Phpt1_75454	0.510264	0.337664	Bak1_12018;Vdac1_22333;Calm3_12315
GOBP_ACTIN_FILAMENT_BASED_MOVEMENT	-0.669608	0.586692	Myo19_66196	-0.923632	0.772701	Trpm4_68667	-1.21763	0.777637		0.822214	0.190945	Tpm1_22003;Gpd1l_333433	0.772272	0.259725	Pde4b_18578;Pde4d_238871;Sumo1_22218;Syne2_319565	-0.164374	0.439386	Myo1f_17916;Gsn_227753	-0.339063	0.508872	Sun2_223697;Slc9a1_20544	-0.0756317	0.411384	Myo9b_17925;Bin1_30948	-1.19751	0.793806		-0.450206	0.497608	Mylpf_17907	-1.55579	0.918205
GOBP_ACTIN_NUCLEATION	-0.835486	0.55853		0.0273071	0.387031	Evl_14026	0.607116	0.212426	Arpc1b_11867	-0.702253	0.403729		0.933511	0.253241	Jmy_57748;Arpc3_56378	1.2193	0.269137	Gsn_227753;Nckap1_50884	0.0679073	0.346374	Iqgap2_544963	0.256282	0.297296	Arpc4_68089	0.499767	0.229278	Gmfg_63986	-0.764517	0.497608		-0.980917	0.653055
GOBP_ASPARTATE_FAMILY_AMINO_ACID_METABOLIC_PROCESS	-0.81701	0.55853		-0.946642	0.689828		0.726858	0.212426	Phgdh_236539	0.946092	0.174929	Mtap_66902	0.0340888	0.35412	Got1_14718	1.27898	0.269137	Sms_20603;Got2_14719	-1.00938	0.65176		1.37568	0.259837	Atf4_11911;Mthfr_17769	0.537632	0.229278	Bloc1s6_18457	-0.777228	0.497608		2.39659	0.187119	Mtrr_210009;Plod3_26433;Enoph1_67870
GOBP_CAMP_MEDIATED_SIGNALING	-0.768661	0.55853		0.0570285	0.387031	Epha5_13839	-0.727456	0.475507		0.81118	0.174929	Mgrn1_17237	1.03727	0.253241	Ahr_11622;Pde4d_238871	-1.00864	0.613571		1.12701	0.274245	Rnf157_217340;Ube2b_22210	2.48681	0.156672	Cap1_12331;Pde2a_207728;Dgkq_110524	-0.780382	0.493094		-0.83382	0.497608		-0.935953	0.653055
GOBP_COCHLEA_DEVELOPMENT	1.77495	0.223853	Ccna2_12428;Mcm2_17216	0.0480707	0.387031	Adam10_11487	-0.752343	0.475507		-0.659376	0.403729		-0.113793	0.35412	Zeb1_21417	-0.904223	0.613571		-1.0062	0.65176		-0.849086	0.590447		0.536622	0.229278	Myo3a_667663	-0.750217	0.497608		0.188593	0.354164	Ift27_67042
GOBP_ENDOCRINE_HORMONE_SECRETION	-0.804614	0.55853		-0.937175	0.689828		-0.769797	0.475507		-0.70842	0.403729		-1.02042	0.669669		-0.91417	0.613571		-1.04541	0.65176		-0.829384	0.590447		-0.698449	0.493094		-0.746976	0.497608		-0.933552	0.653055
GOBP_EPITHELIAL_CELL_DEVELOPMENT	-1.09801	0.811787	Tyms_22171	-1.67547	0.93814	Zdhhc21_68268	-0.810105	0.700485	Rarg_19411	-1.41681	0.851249		1.30906	0.250362	Gpat4_102247;Pde4d_238871;Vim_22352;Ezr_22350;Ppp1r16b_228852;Rap1b_215449;Sidt2_214597	-0.189488	0.523705	Vezf1_22344;Akt1_11651;Wnt5b_22419	2.97369	0.102532	Arid4b_94246;Cxcr4_12767;Fosl2_14284;Icam1_15894;Rara_19401;Rab1a_19324;Rapgef6_192786;Vcl_22330;Iqgap1_29875;Tnfrsf1a_21937	2.01905	0.213804	Atf4_11911;B4galt1_14595;F2rl1_14063;Il6st_16195;Pde2a_207728;Rheb_19744;Bcl11b_58208	-0.906125	0.726542	Spint2_20733	-0.236484	0.497608	Bfsp2_107993;Ift74_67694	-0.954177	0.771737	Add1_11518;Plod3_26433
GOBP_EPITHELIAL_CELL_DIFFERENTIATION_INVOLVED_IN_KIDNEY_DEVELOPMENT	0.336826	0.263473	Stat1_20846	-0.979809	0.689828		-0.746774	0.475507		0.867487	0.174929	Lif_16878	-1.01935	0.669669		-0.911501	0.613571		2.01908	0.166714	Ctnnb1_12387;Prkx_19108;Iqgap1_29875	-0.869175	0.590447		-0.772632	0.493094		-0.716629	0.497608		-0.943136	0.653055
GOBP_EXOCRINE_SYSTEM_DEVELOPMENT	-0.836053	0.55853		-0.00851438	0.387031	Plxna1_18844	-0.747036	0.475507		-0.6567	0.403729		-0.0503117	0.35412	Insr_16337	0.16316	0.314823	Tgm2_21817	0.0262582	0.346374	Clcn2_12724	-0.896763	0.590447		-0.796048	0.493094		-0.732737	0.497608		1.13651	0.304052	Wls_68151;Tgfb3_21809
GOBP_FACE_DEVELOPMENT	-0.842764	0.55853		-0.971814	0.689828		0.681086	0.212426	Rarg_19411	-0.674035	0.403729		3.17285	0.0525145	Chd7_320790;Lef1_16842;Map2k1_26395;Ski_20481	-0.927003	0.613571		2.15343	0.166714	Csrnp1_215418;Tiparp_99929;Rara_19401	-0.856569	0.590447		0.489018	0.229278	Ankrd11_77087	-0.706871	0.497608		0.0811583	0.354164	Tgfb3_21809
GOBP_FC_RECEPTOR_SIGNALING_PATHWAY	-0.854434	0.55853		-1.05564	0.689828		0.656294	0.212426	Pla2g6_53357	-0.64711	0.403729		2.07669	0.11542	Map3k1_26401;Nr4a3_18124;Prkcq_18761	0.204165	0.314823	Appl2_216190	4.34335	0.042071	Fgr_14191;Mapk9_26420;Pak1_18479;Plcg2_234779;Sos1_20662	1.20619	0.259837	Syk_20963;Appl1_72993	2.07473	0.220792	Prkce_18754;Vav2_22325	-0.736359	0.497608		-0.894292	0.653055
GOBP_FOREBRAIN_DEVELOPMENT	-0.471724	0.638724	H2ax_15270;Stil_20460;Ccdc141_545428;Bax_12028	-1.27833	0.894385	Epha5_13839;Hdac1_433759;Eomes_13813;Atic_108147	-0.0332985	0.451633	Aspm_12316;Ran_19384;Slc7a11_26570;Atp2b4_381290	-0.746599	0.668109	Nf2_18016;Sema7a_20361	2.12708	0.138659	Pex13_72129;Zmiz1_328365;D16Ertd472e_67102;Chd7_320790;Dnajb1_81489;Hprt_15452;Lef1_16842;Nin_18080;Ski_20481;Syne2_319565;Tacc1_320165;Zeb1_21417;Zswim6_67263	-1.87055	0.955343	Atp7a_11977;Rtn4_68585	0.573614	0.311155	Cep120_225523;Cxcr4_12767;Ndel1_83431;Ctnnb1_12387;Rara_19401;Btg2_12227;Nr4a2_18227;Arl13b_68146;Eif2b5_224045	-0.433278	0.596993	Pten_19211;Numb_18222;Tacc2_57752;Trappc9_76510;Bcl11b_58208	-1.12199	0.830732	Bloc1s6_18457;Axl_26362	-0.095666	0.497608	Kif14_381293;Tacc3_21335;Zfp335_329559;Mettl3_56335	-2.22854	0.994389	Ezh2_14056
GOBP_ICOSANOID_TRANSPORT	-0.818968	0.55853		0.0287001	0.387031	Mif_17319	0.689566	0.212426	Pla2g6_53357	-0.69588	0.403729		-0.051479	0.35412	Pnpla8_67452	0.217255	0.314823	Abcc10_224814	0.0335883	0.346374	Slco3a1_108116	1.47817	0.259837	Syk_20963;Tnfrsf11a_21934	-0.751999	0.493094		-0.748387	0.497608		-0.899517	0.653055
GOBP_MITOTIC_G2_M_TRANSITION_CHECKPOINT	4.02388	0.0215843	Cdc6_23834;Cdk1_12534;Clspn_269582;Ticrr_77011	3.00807	0.0793434	Brca1_12189;Nabp2_69917;Topbp1_235559;Dtl_76843	2.05399	0.186786	Atm_11920;Plk1_18817	-0.697026	0.403729		-0.94132	0.669669		1.31301	0.269137	Nop53_68077;Brcc3_210766	1.19182	0.274245	Nabp1_109019;Donson_60364	2.63928	0.156672	Nae1_234664;Orc1_18392;Abraxas1_70681	-0.790165	0.493094		-0.778651	0.497608		0.170761	0.354164	Chek1_12649
GOBP_MONOCYTE_CHEMOTAXIS	-0.824376	0.55853		-0.978129	0.689828		0.667398	0.212426	Hmgb1_15289	-0.693693	0.403729		1.01617	0.253241	Cxcl10_15945;Dusp1_19252	-0.894485	0.613571		-0.973505	0.65176		0.291052	0.297296	Tnfrsf11a_21934	-0.764092	0.493094		-0.792721	0.497608		-0.94174	0.653055
GOBP_NEGATIVE_REGULATION_OF_EPITHELIAL_CELL_APOPTOTIC_PROCESS	-0.834886	0.55853		0.0482706	0.387031	Pak4_70584	-0.715751	0.475507		-0.668936	0.403729		0.0475136	0.35412	Tnfaip3_21929	-0.892163	0.613571		-0.0652707	0.346374	Icam1_15894	-0.85957	0.590447		0.454286	0.229278	Rb1_19645	-0.740574	0.497608		0.163487	0.354164	Nfe2l2_18024
GOBP_NEURON_RECOGNITION	-0.776922	0.55853		-1.0842	0.689828		-0.802066	0.475507		-0.657463	0.403729		-1.008	0.669669		1.30636	0.269137	Rtn4_68585;Ywhaz_22631	1.13241	0.274245	Cxcr4_12767;Emb_13723	-0.879998	0.590447		-0.76149	0.493094		-0.780395	0.497608		-0.92152	0.653055
GOBP_OVULATION_CYCLE_PROCESS	-0.809111	0.55853		-0.973745	0.689828		-0.727258	0.475507		-0.650816	0.403729		-0.0567198	0.35412	Stat5b_20851	-0.920309	0.613571		0.0960738	0.346374	Nrip1_268903	-0.871407	0.590447		-0.823611	0.493094		-0.689682	0.497608		0.141411	0.354164	Tgfb3_21809
GOBP_POSITIVE_REGULATION_OF_EXTRINSIC_APOPTOTIC_SIGNALING_PATHWAY	-0.892101	0.55853		-0.0294681	0.387031	Pml_18854	-0.706827	0.475507		-0.626527	0.403729		-0.0610158	0.35412	Stk4_58231	-0.914508	0.613571		0.082835	0.346374	Skil_20482	0.259262	0.297296	Pten_19211	-0.730369	0.493094		-0.752216	0.497608		-0.926521	0.653055
GOBP_POSITIVE_REGULATION_OF_PATHWAY_RESTRICTED_SMAD_PROTEIN_PHOSPHORYLATION	0.430084	0.263473	Ttk_22137	-1.06209	0.689828		-0.761759	0.475507		-0.620044	0.403729		0.986838	0.253241	Tgfbr2_21813;Sdcbp_53378	-0.938887	0.613571		-0.94911	0.65176		-0.87209	0.590447		-0.738562	0.493094		-0.769335	0.497608		0.0791777	0.354164	Tgfb3_21809
GOBP_POSITIVE_REGULATION_OF_POTASSIUM_ION_TRANSPORT	0.373317	0.263473	Stk39_53416	-0.987004	0.689828		-0.737945	0.475507		-0.655768	0.403729		0.0211048	0.35412	Wnk1_232341	-0.905013	0.613571		-0.945236	0.65176		-0.846605	0.590447		-0.743906	0.493094		-0.723474	0.497608		-0.983965	0.653055
GOBP_REGULATION_OF_ALCOHOL_BIOSYNTHETIC_PROCESS	0.401153	0.263473	Dhcr7_13360	-1.04235	0.689828		-0.800546	0.475507		-0.653126	0.403729		1.08467	0.253241	Abcg1_11307;Por_18984	-0.910891	0.613571		0.088518	0.346374	Clcn2_12724	0.313501	0.297296	Dgkq_110524	-0.76568	0.493094		-0.743829	0.497608		-0.937824	0.653055
GOBP_REGULATION_OF_BONE_REMODELING	0.386389	0.263473	Tfrc_22042	-0.991889	0.689828		-0.712982	0.475507		0.985737	0.174929	Csk_12988	0.990988	0.253241	Tnfaip3_21929;S1pr1_13609	-0.886977	0.613571		0.0158795	0.346374	Suco_226551	1.31521	0.259837	Syk_20963;Tnfrsf11a_21934	0.45806	0.229278	Prkca_18750	-0.776743	0.497608		0.165839	0.354164	Itgb3_16416
GOBP_REGULATION_OF_CELLULAR_RESPIRATION	1.61522	0.223853	Shmt2_108037;Trap1_68015	-1.03648	0.689828		-0.714605	0.475507		0.909345	0.174929	Slc25a33_70556	-1.0219	0.669669		3.56732	0.106617	Atp7a_11977;Nop53_68077;Pink1_68943;Trpv4_63873	-1.04385	0.65176		0.293856	0.297296	Cox7a2l_20463	0.511165	0.229278	Slc25a23_66972	-0.750703	0.497608		-0.920704	0.653055
GOBP_REGULATION_OF_EXTRACELLULAR_MATRIX_ORGANIZATION	-0.753922	0.55853		-1.01557	0.689828		-0.721212	0.475507		-0.709455	0.403729		1.15029	0.253241	Runx1_12394;Smad3_17127	-0.963395	0.613571		2.21336	0.166714	Rgcc_66214;Tnfrsf1b_21938;Tnfrsf1a_21937	0.227538	0.297296	Fscn1_14086	0.574143	0.229278	Rb1_19645	-0.746669	0.497608		-0.938586	0.653055
GOBP_REGULATION_OF_FILOPODIUM_ASSEMBLY	-0.821716	0.55853		-0.959766	0.689828		-0.740285	0.475507		-0.690407	0.403729		0.978426	0.253241	Ccr7_12775;Ppp1r16b_228852	1.38191	0.269137	Rhoq_104215;Mien1_103742	0.156539	0.346374	Ripor2_193385	2.38144	0.156672	Dock11_75974;Fscn1_14086;Fxr1_14359	1.85061	0.220792	Palm_18483;Arap1_69710	-0.755371	0.497608		0.140754	0.354164	Tgfb3_21809
GOBP_REGULATION_OF_GLUCONEOGENESIS	0.381578	0.263473	Kat2b_18519	-0.956543	0.689828		-0.752208	0.475507		-0.70439	0.403729		1.12428	0.253241	Usp7_252870;Foxo1_56458	0.308696	0.314823	Sesn2_230784	0.0599173	0.346374	Sik1_17691	0.236434	0.297296	Dgkq_110524	-0.760294	0.493094		-0.752192	0.497608		-0.86849	0.653055
GOBP_T_CELL_SELECTION	1.60259	0.223853	Il12rb1_16161;Zfpm1_22761	0.0735523	0.387031	Slamf6_30925	0.62665	0.212426	Ly9_17085	-0.651157	0.403729		4.08732	0.0174613	Ccr7_12775;Itpkb_320404;Stat3_20848;Cd74_16149;Themis_210757	-0.937218	0.613571		-0.0693159	0.346374	Card11_108723	1.30297	0.259837	Syk_20963;Bcl11b_58208	-0.798926	0.493094		-0.73803	0.497608		0.202116	0.354164	Cd3g_12502
GOBP_VIRAL_TRANSCRIPTION	0.371205	0.263473	Mdfic_16543	0.097279	0.387031	Hdac1_433759	-0.751895	0.475507		0.835241	0.174929	Zfp639_67778	3.17027	0.0525145	Jun_16476;Zfp36_22695;Hexim1_192231;Lef1_16842	1.4523	0.269137	Tardbp_230908;Nucks1_98415	-0.975887	0.65176		0.180369	0.297296	Rsf1_233532	-0.78516	0.493094		-0.755769	0.497608		1.21227	0.304052	Psmc3_19182;Taf11_68776
GOCC_PHOSPHATASE_COMPLEX	0.395974	0.263473	Ppp3cc_19057	-1.01635	0.689828		-0.765394	0.475507		0.963448	0.174929	Ppp1r3f_54646	3.06733	0.0525145	Itpr1_16438;Ppp1r10_52040;Ppp3ca_19055;Ppp2r3a_235542	-0.968307	0.613571		2.93916	0.101264	Ppp1r3b_244416;Ppp1cc_19047;Cnep1r1_382030;Ppp1r15a_17872	0.198098	0.297296	Ppp2r5a_226849	-0.766764	0.493094		-0.752176	0.497608		0.0726787	0.354164	Ppp2r5d_21770
GOCC_T_TUBULE	-0.783787	0.55853		-1.00316	0.689828		0.642744	0.212426	Atp2b4_381290	-0.701077	0.403729		-1.08029	0.669669		-0.865382	0.613571		0.0959725	0.346374	Slc9a1_20544	0.248825	0.297296	Bin1_30948	0.585842	0.229278	Ahnak_66395	-0.799723	0.497608		1.20477	0.304052	Slc30a1_22782;Tgfb3_21809
GOMF_CHOLESTEROL_BINDING	-0.830807	0.55853		-0.0443279	0.387031	Gramd1b_235283	2.08591	0.186786	Stard3nl_76205;Vdac2_22334	-0.67668	0.403729		2.13058	0.11542	Abcg1_11307;Sidt1_320007;Gramd1a_52857	-0.977149	0.613571		1.99689	0.166714	Abca1_11303;Npc2_67963;Stard5_170460	1.36851	0.259837	Anxa6_11749;Soat1_20652	-0.798718	0.493094		-0.746409	0.497608		2.16865	0.187119	Soat2_223920;Syp_20977;Vdac1_22333
GOBP_IMMUNE_RESPONSE_REGULATING_CELL_SURFACE_RECEPTOR_SIGNALING_PATHWAY	-0.545849	0.6094	Bax_12028;Ptpn6_15170	-0.641405	0.670586	Cblb_208650;Cd160_54215;Ctla4_12477	-0.131863	0.463368	Cd226_225825;Pla2g6_53357	-0.648873	0.585358	Csk_12988	7.91389	1.39651e-06	Ccr7_12775;Crebbp_12914;Elf1_13709;Itk_16428;Map3k1_26401;Pde4b_18578;Pde4d_238871;Ripk2_192656;Ezr_22350;Icosl_50723;Lpxn_107321;Nfatc2_18019;Nfkbiz_80859;Nr4a3_18124;Prkcq_18761;Skap1_78473;Themis_210757;Wnk1_232341;Zc3h12a_230738;Prkcb_18751	-0.323963	0.526165	Appl2_216190;Fcho1_74015;Sla2_77799	1.7551	0.193919	Card11_108723;Fgr_14191;Mapk9_26420;Pak1_18479;Plcg2_234779;Sos1_20662;Txk_22165;Eif2b5_224045	0.415206	0.337052	Cd247_12503;Syk_20963;Appl1_72993;Lat2_56743	1.00681	0.225019	Prkce_18754;Ptpn22_19260;Cr2_12902;Vav2_22325	-0.222645	0.500211	Eif2b1_209354;Phpt1_75454	-1.39155	0.911084	Ada_11486
GOBP_REPRODUCTION	1.9682	0.209645	Bcl2l1_12048;Brip1_237911;Bub1_12235;Ccnb2_12442;Cdk1_12534;Cdk2_12566;E2f7_52679;Espl1_105988;Exo1_26909;Fignl1_60530;H2ax_15270;Hmgb2_97165;Ncapd2_68298;Rad51ap1_19362;Sgo1_72415;Smc4_70099;Top2a_21973;Ttk_22137;Ybx3_56449;Lfng_16848;Bax_12028;Cd46_17221;Hyal3_109685;Ptpn6_15170;Scmh1_29871;Slx4_52864;Rhbdd1_76867	-0.361767	0.656753	Ccnf_12449;Cenpi_102920;Cenps_69928;E2f8_108961;Knl1_76464;Mcm8_66634;Msh6_17688;Pcna_18538;Rad1_19355;Rad54b_623474;Utf1_22286;Izumo1r_64931;Mybl1_17864;Pcsk5_18552;Aaas_223921;C1qbp_12261;Cdc25a_12530;Eomes_13813;Fkbp4_14228;Hrob_217216;Oprm1_18390;Prkaca_18747;Rad50_19360;Slc19a1_20509;Umps_22247;Racgap1_26934	1.56023	0.20205	Aspm_12316;Atm_11920;Cct7_12468;Cdc20_107995;Celf3_78784;Eme1_268465;Fancd2_211651;Incenp_16319;Nuf2_66977;Pla2g6_53357;Plk1_18817;Prdx4_53381;Ran_19384;Rarg_19411;Sgo2a_68549;Trip13_69716;Ubap2l_74383;Vdac2_22334;Jam3_83964;Morn2_378462;Atp2b4_381290	-0.998356	0.802242	Aurka_20878;Cenpx_20892;Lif_16878;Ndc1_72787;Pttg1_30939;Slc4a2_20535;Tubgcp2_74237;Zfp628_232816;Ncoa4_27057	-0.342859	0.620117	Aff4_93736;Crem_12916;Dusp1_19252;Ggt1_14598;Ppard_19015;Rdh10_98711;Smarca2_67155;Stat3_20848;Tdrp_72148;Tgfbr2_21813;Tob2_57259;Tut4_230594;Zmiz1_328365;Psmd13_23997;Abhd2_54608;Chd7_320790;Kmt2d_381022;Lef1_16842;Map2k1_26395;Rgs2_19735;Stat5b_20851;Stk4_58231;Taf4b_72504;Usp9x_22284;Ago2_239528;Insr_16337;Ndrg3_29812	-1.6243	0.937953	Stx2_13852;Arg1_11846;Atp7a_11977;Nsdhl_18194;Tubgcp3_259279;Cks2_66197;Crtap_56693;Mea1_17256;Ncaph2_52683;Nup107_103468;Akt1_11651;Dnajb6_23950;Nasp_50927;Ube2a_22209;Aldoa_11674;Spdya_70891	-0.19912	0.583071	Arid4b_94246;Btg1_12226;Fos_14281;Fosb_14282;Il4ra_16190;Junb_16477;Nrip1_268903;Skil_20482;Socs3_12702;Tex14_83560;Tiparp_99929;Zfp36l1_12192;Crip1_12925;Ctnnb1_12387;Mbd2_17191;Rara_19401;Sos1_20662;Ube2b_22210;Ube2j1_56228;Acox1_11430;Cited2_17684;H3f3b_15081;Paip2_67869;Sun2_223697;Eif2b5_224045;Septin2_18000	-2.70263	0.997908	Pten_19211;Adcy7_11513;B4galt1_14595;Cbx7_52609;Cdyl_12593;Pum1_80912;Vps13a_271564;Alkbh5_268420;Bcap31_27061;Sf1_22668	-1.14243	0.851252	Adcy3_104111;Ccnyl1_227210;Igf2r_16004;Rb1_19645;Ddx20_53975;Fanca_14087;Spint2_20733;Fbxw11_103583;Plcd3_72469;Axl_26362;Tcp11_21463;Ccni_12453	0.025499	0.500913	Acrbp_54137;Brdt_114642;Ccdc40_207607;Dnah11_13411;Limk2_16886;Mastl_67121;Nudt1_17766;Pgam2_56012;Rad51_19361;Rnf212b_102632837;Sfrp2_20319;Slc26a8_224661;Ubxn8_108159;Lrrc8a_241296;Lrrc6_54562;Mettl3_56335	0.451729	0.404895	Bub1b_12236;Tubgcp6_328580;Ada_11486;Agrp_11604;Ankrd49_56503;Asf1b_66929;Bak1_12018;Ccne1_12447;Cct2_12461;Cfap97_66756;Fancc_14088;Gnpda1_26384;Ift27_67042;Mcm9_71567;Mfge8_17304;Mlh3_217716;Nek2_18005;Npas1_18142;Polr1b_20017;Rad51d_19364;Siah1a_20437;Slirp_380773;Agfg1_15463;Galnt3_14425;Ndc80_67052;Taf4_228980;Tgfb3_21809
GOBP_EMBRYONIC_SKELETAL_SYSTEM_DEVELOPMENT	-1.39949	0.855924		-0.384973	0.559772	Runx2_12393;Pcsk5_18552	-1.14027	0.780249		-1.04404	0.700624		1.61326	0.207687	Rdh10_98711;Tgfbr2_21813;Chst11_58250;Zeb1_21417;Smad3_17127	-0.792601	0.676202	Eif4a3_192170	-0.883414	0.738668	Ctnnb1_12387	0.0197731	0.413993	Xylt1_233781;Mthfd1l_270685	-0.402463	0.499101	Tulp3_22158	-0.419721	0.500914	Etl4_208618	-0.843394	0.727017	Tgfb3_21809
GOBP_ERYTHROCYTE_HOMEOSTASIS	1.54282	0.236792	Hmgb2_97165;Stat1_20846;Zfpm1_22761;Sfxn1_14057	-1.67776	0.940127		0.500576	0.254911	Hspa9_15526;Slc25a5_11740	-0.093223	0.369965	Ncapg2_76044	2.90734	0.0617026	Stat3_20848;Zfp36_22695;Ets1_23871;Klf13_50794;Ptbp3_230257;Stat5b_20851;Uba5_66663	-0.721128	0.676202	Ufl1_67490	1.61613	0.239595	Hspa1a_193740;Klf2_16598;Zfp36l1_12192;Cited2_17684;Sh2b3_16923	-1.35772	0.884215		2.93859	0.140121	Ireb2_64602;Rb1_19645;Brd1_223770;Pknox1_18771;Axl_26362	-0.377761	0.500914	Adar_56417	-0.822368	0.727017	Atpif1_11983
GOBP_PROTEIN_MATURATION	-0.959002	0.799858	Kat2b_18519;Rhbdd1_76867	2.77486	0.101963	Adam10_11487;Atp23_68876;Naa40_70999;Pcsk5_18552;Pidd1_57913;Plgrkt_67759;S100a10_20194;Casp7_12369;Glrx3_30926;Naa80_56441;Pgk1_18655;Prkaca_18747	0.0168577	0.460066	Prdx4_53381;Zmpste24_230709;Fam111a_107373	1.51218	0.174929	Aph1a_226548;Eno1_13806;Hscb_100900;Metap2_56307;Prkacb_18749	0.725372	0.271453	Crebbp_12914;Ggt1_14598;Ripk2_192656;Srgn_19073;Runx1_12394;Naa30_70646;Yipf5_67180;Ctse_13034	-0.380259	0.593978	Gsn_227753;Pik3c3_225326;Cpm_70574;C2cd3_277939	-1.5997	0.931778	Slc30a5_69048;Atp6ap2_70495	-0.798864	0.717819	Galnt2_108148;Isca1_69046;Tbc1d10a_103724	-0.777578	0.697567	Mipep_70478;Mms19_72199	-0.242691	0.502244	Casp9_12371;Comp_12845;Ddi2_68817	1.60649	0.304052	Snx12_55988;Tspan32_27027;Bak1_12018;Casp6_12368;Oma1_67013;Bace1_23821;Tmem208_66320;Xiap_11798;Sde2_208768
GOBP_REGULATION_OF_PEPTIDASE_ACTIVITY	-0.990397	0.793578	Igbp1_18518;Bax_12028;Pebp1_23980	-0.562846	0.689828	Dapk1_69635;Rps27l_67941;Sh3rf1_59009;Pidd1_57913;Hdac1_433759;Pml_18854	-0.0297459	0.455606	Anp32b_67628;Gapdh_14433;Hmgb1_15289;Psme3_19192	0.312964	0.303933	Aph1a_226548;Pttg1_30939;Pdcd2_18567;Diablo_66593	0.479703	0.342166	Klf4_16600;Por_18984;Stat3_20848;Ripk2_192656;Eif2ak3_13666;Mbp_17196;Lamtor5_68576;Pdcd6_18570;Smad3_17127	-0.146565	0.503196	Gsn_227753;Hsf1_15499;Pink1_68943;Akt1_11651;Dnajb6_23950;Arl6ip1_54208	-0.835482	0.764146	Bbc3_170770;Plaur_18793;Atp2a3_53313;Prr7_432763;Siah2_20439	-0.389298	0.602305	Bcl2l13_94044;Syk_20963;Tbc1d10a_103724;Bcap31_27061;Bin1_30948	-0.700474	0.676179	Egln3_112407;Spint2_20733;Adora2a_11540	-0.142759	0.502316	Birc5_11799;Casp9_12371;Sfrp2_20319;Tfpi_21788	-1.5375	0.924533	Ager_11596;Bak1_12018;Xiap_11798
GOBP_EXTRINSIC_APOPTOTIC_SIGNALING_PATHWAY	1.25769	0.240576	Bcl2l1_12048;Gclm_14630;Hmgb2_97165;Tmc8_217356;Bax_12028	1.40325	0.31513	Brca1_12189;Dapk1_69635;Sh3rf1_59009;Pidd1_57913;Itgav_16410;Pml_18854;Ddx47_67755	-0.934751	0.705013	Psme3_19192	-0.636087	0.587321	Diablo_66593	-0.2057	0.494332	Tnfaip3_21929;Tnfrsf10b_21933;Stk4_58231;Smad3_17127	-0.759583	0.721053	Lmna_16905;Akt1_11651	2.52926	0.132513	Bag3_29810;Hspa1a_193740;Skil_20482;Tnfrsf1b_21938;Icam1_15894;Siah2_20439;Mknk2_17347;Tnfrsf1a_21937;Zdhhc3_69035	-1.37269	0.864913	Pten_19211	-1.55423	0.922521		-0.30121	0.503374	Sfrp2_20319;Siva1_30954	-0.477279	0.601357	Bak1_12018;Fgfr1_14182;Sgpp1_81535
GOBP_REGULATION_OF_CELL_SUBSTRATE_ADHESION	-1.73959	0.956448		-0.547437	0.674401	S100a10_20194;C1qbp_12261;Rcc2_108911	-1.55626	0.910688		-0.607533	0.587321	Nf2_18016	1.35792	0.253241	Ccr7_12775;Slk_20874;Macf1_11426;Skap1_78473;Spry4_24066;Stk4_58231;Smad3_17127	-1.8347	0.974387		0.398673	0.333058	Plekha2_83436;Prex1_277360;Vcl_22330;Slc9a1_20544;Tbcd_108903	0.427573	0.340874	Pten_19211;Coro1c_23790;Map4k4_26921;Nedd9_18003	0.317513	0.322325	Prkce_18754;St6gal1_20440;Unc13d_70450	-0.313498	0.503374	Dock5_68813;Actg1_11465	-1.41839	0.91251	Wdpcp_216560
GOBP_ATP_BIOSYNTHETIC_PROCESS	1.66651	0.234396	Atp5k_11958;Atp5j2_57423	1.12485	0.31513	Atp5g1_11951;Atp5g2_67942	3.63369	0.069383	Atp5b_11947;Atp5g3_228033;Atp5j_11957	0.836519	0.177814	Eno1_13806	-0.96757	0.676259		1.30574	0.269137	Pink1_68943;Aldoa_11674	-1.0243	0.658162		-0.896067	0.596612		-0.751169	0.499079		-0.737819	0.503826		1.32707	0.304052	Atp5l_27425;Dguok_27369
GOBP_BROWN_FAT_CELL_DIFFERENTIATION	-0.853904	0.564653		0.0382465	0.391649	Hnrnpu_51810	-0.698111	0.4811		-0.702986	0.409091		2.24894	0.121693	Dusp10_63953;Rgs2_19735;Zfp516_329003	0.189435	0.31647	Trpv4_63873	1.08298	0.274245	Pim1_18712;Dhrs7b_216820	-0.915566	0.596612		0.578669	0.234118	Plac8_231507	-0.738477	0.503826		-0.999567	0.659472
GOBP_CARDIAC_MUSCLE_CELL_ACTION_POTENTIAL_INVOLVED_IN_CONTRACTION	-0.844406	0.564653		0.0686265	0.391649	Trpm4_68667	-0.72329	0.4811		0.739444	0.177814	Gpd1l_333433	-1.05601	0.676259		-0.905713	0.619678		-0.967809	0.658162		0.241621	0.299946	Bin1_30948	-0.805324	0.499079		-0.818376	0.503826		-0.94726	0.659472
GOBP_DOPAMINE_TRANSPORT	-0.8619	0.564653		-1.05621	0.696867		-0.696092	0.4811		-0.704513	0.409091		-1.05197	0.676259		0.189068	0.31647	Pink1_68943	-0.95914	0.658162		-0.880921	0.596612		-0.808434	0.499079		-0.840369	0.503826		-1.00522	0.659472
GOBP_ENDOCARDIAL_CUSHION_DEVELOPMENT	-0.836947	0.564653		-1.0019	0.696867		-0.718184	0.4811		-0.639326	0.409091		0.0165743	0.356311	Tgfbr2_21813	-0.901114	0.619678		-0.0391825	0.355026	Cited2_17684	0.208558	0.299946	Mdm2_17246	-0.854272	0.499079		-0.763106	0.503826		0.038806	0.357642	Tgfb3_21809
GOBP_MACROPHAGE_MIGRATION	-0.850812	0.564653		0.057445	0.391649	Mif_17319	0.623567	0.212426	Cd200_17470	-0.678426	0.409091		-1.02709	0.676259		0.157645	0.31647	Trpv4_63873	-0.949664	0.658162		-0.884587	0.596612		-0.793922	0.499079		-0.697648	0.503826		-0.910258	0.659472
GOBP_NATURAL_KILLER_CELL_MEDIATED_IMMUNITY	2.72177	0.0782342	Gzmb_14939;Crtam_54698;Ptpn6_15170	1.96672	0.173296	Cd160_54215;Slamf6_30925;Cd96_84544	4.92928	0.0252981	Cd226_225825;Rab27a_11891;Slamf7_75345;Tubb5_22154	-0.638951	0.409091		-0.0142895	0.356311	Stat5b_20851	-0.898877	0.619678		-0.986601	0.658162		0.267345	0.299946	Rnf19b_75234	0.509471	0.234118	Unc13d_70450	-0.808559	0.503826		0.145891	0.357642	Lag3_16768
GOBP_NEGATIVE_REGULATION_OF_DNA_BINDING	-0.811648	0.564653		-1.00122	0.696867		0.52937	0.212426	Taf1_270627	-0.67198	0.409091		2.03587	0.121693	Jun_16476;Lef1_16842;Sumo1_22218	-0.91846	0.619678		1.11654	0.274245	Nfkbia_18035;Per2_18627	1.38143	0.259837	Rsf1_233532;Tnks_21951	0.454714	0.234118	Mad2l2_71890	-0.755155	0.503826		1.10703	0.304052	Habp4_56541;Nek2_18005
GOBP_PRESYNAPSE_ORGANIZATION	-0.85242	0.564653		-0.984049	0.696867		-0.709143	0.4811		0.812177	0.177814	Vps35_65114	-0.0630418	0.356311	Sdcbp_53378	-0.946765	0.619678		-0.980356	0.658162		0.263456	0.299946	Pten_19211	0.510762	0.234118	Efnb2_13642	-0.7952	0.503826		-0.935285	0.659472
GOBP_PROSTATE_GLAND_DEVELOPMENT	-0.851504	0.564653		-0.00856867	0.391649	Fkbp4_14228	0.487464	0.212426	Rarg_19411	-0.722677	0.409091		-1.00504	0.676259		-0.934732	0.619678		2.02464	0.166723	Crip1_12925;Ctnnb1_12387;Rara_19401	0.21046	0.299946	Pten_19211	-0.724172	0.499079		-0.784614	0.503826		-1.01479	0.659472
GOBP_REGULATION_OF_CHONDROCYTE_DIFFERENTIATION	-0.856395	0.564653		0.0036065	0.391649	Runx2_12393	0.568815	0.212426	Rarg_19411	0.882098	0.177814	Zfp219_69890	2.8453	0.0544451	Por_18984;Smad7_17131;Rflna_73121;Smad3_17127	-0.929188	0.619678		1.12693	0.274245	Ctnnb1_12387;Rflnb_76566	0.224994	0.299946	Axin2_12006	-0.761197	0.499079		-0.746861	0.503826		-0.949919	0.659472
GOBP_REGULATION_OF_ESTABLISHMENT_OF_PROTEIN_LOCALIZATION_TO_MITOCHONDRION	0.359109	0.271719	Gzmb_14939	-1.01084	0.696867		-0.692725	0.4811		-0.712645	0.409091		0.955814	0.253241	Dnaja1_15502;Arih2_23807	0.208241	0.31647	Pink1_68943	1.95333	0.166723	Bag3_29810;Bbc3_170770;Ube2d3_66105	0.190275	0.299946	Hps4_192232	-0.787866	0.499079		-0.732743	0.503826		1.25136	0.304052	Atpif1_11983;Huwe1_59026
GOBP_REGULATION_OF_MONOOXYGENASE_ACTIVITY	-0.821962	0.564653		0.974769	0.31513	Dhfr_13361;Zdhhc21_68268	0.575477	0.212426	Atp2b4_381290	-0.689351	0.409091		0.899837	0.253241	Gch1_14528;Por_18984	2.26889	0.145635	Atp7a_11977;Akt1_11651;Nus1_52014	-0.979205	0.658162		0.173272	0.299946	Gla_11605	-0.797356	0.499079		-0.769548	0.503826		0.137301	0.357642	Calm3_12315
GOBP_RESPONSE_TO_COLD	0.423356	0.271719	Dnajc3_100037258	1.07328	0.31513	Prkaca_18747;Sod2_20656	-0.787879	0.4811		-0.626663	0.409091		4.30939	0.0188818	Cxcl10_15945;Eif2ak3_13666;Foxo1_56458;Zfp516_329003;Atp2b1_67972	0.174855	0.31647	Appl2_216190	2.13218	0.166723	Fos_14281;Nfkbia_18035;Slc9a1_20544	-0.859017	0.596612		0.531986	0.234118	Plac8_231507	-0.787862	0.503826		-0.976348	0.659472
GOMF_CARBON_CARBON_LYASE_ACTIVITY	0.423446	0.271719	Armt1_73419	1.14661	0.31513	Umps_22247;Ppcdc_66812	-0.70181	0.4811		-0.677094	0.409091		-0.0735019	0.356311	Got1_14718	2.68402	0.145635	Azin1_54375;Echdc1_52665;Aldoa_11674	1.08236	0.274245	Bckdha_12039;Pdxdc1_94184	-0.953024	0.596612		0.527683	0.234118	Uxs1_67883	-0.766619	0.503826		0.171177	0.357642	Pck2_74551
GOMF_E_BOX_BINDING	0.406611	0.271719	Mybbp1a_18432	0.0727347	0.391649	Hdac1_433759	-0.766775	0.4811		0.929222	0.177814	Max_17187	0.959145	0.253241	Ahr_11622;Zeb1_21417	-0.848985	0.619678		0.047263	0.355026	Per1_18626	-0.843741	0.596612		0.617291	0.234118	Prmt5_27374	-0.770794	0.503826		-0.850308	0.659472
GOMF_NADP_BINDING	0.393465	0.271719	Dhcr7_13360	0.0302259	0.391649	Dhfr_13361	1.89461	0.192009	Gapdh_14433;Decr1_67460	-0.636136	0.409091		-0.106569	0.356311	Por_18984	-0.905157	0.619678		-0.9578	0.658162		0.315072	0.299946	Mthfr_17769	-0.73458	0.499079		-0.80474	0.503826		2.12559	0.197365	Grhpr_76238;Mtrr_210009;Hmgcr_15357
GOMF_NEUROTRANSMITTER_RECEPTOR_ACTIVITY_INVOLVED_IN_REGULATION_OF_POSTSYNAPTIC_MEMBRANE_POTENTIAL	-0.858033	0.564653		0.00732445	0.391649	Grik5_14809	-0.75121	0.4811		0.92869	0.177814	Gabrr2_14409	-0.968734	0.676259		-0.969243	0.619678		-0.0184198	0.355026	Gria3_53623	-0.85073	0.596612		-0.835829	0.499079		-0.704053	0.503826		-0.898477	0.659472
GOBP_MACROMOLECULE_DEACYLATION	-0.615569	0.593585	Sirt5_68346	1.51617	0.297318	Hdac6_15185;Hdac1_433759;Msl3_17692;Phb_18673;Kat14_228714	-1.24484	0.782361		0.746288	0.196003	Ncapg2_76044;Akap8_56399	1.4516	0.212309	Mideas_238317;Hdac5_15184;Sin3b_20467;Ski_20481;Spred2_114716	2.14414	0.203225	Mier2_70427;Pink1_68943;Prmt6_99890;Trp53_22059;Ppt2_54397	2.20169	0.156359	Per1_18626;Kdm5a_214899;Mbd2_17191;Per2_18627;Tada3_101206;Sfpq_71514	-0.749085	0.650716	Fry_320365	0.425436	0.287574	Mbip_217588;Sgf29_75565	-0.381982	0.504039	Mta3_116871	-0.275488	0.5052	Abhd17c_70178;Tada2a_217031
GOBP_NEGATIVE_REGULATION_OF_ION_TRANSPORT	-0.620583	0.593585	Stk39_53416	-1.02473	0.778933	Gsto1_14873	-1.19793	0.782361		-1.08089	0.703395		1.9542	0.114076	Rrad_56437;Cab39_12283;Calm1_12313;Rgs2_19735;Sumo1_22218;Wnk1_232341	-0.762492	0.679476	Atp7a_11977	0.230089	0.345152	Cbarp_100503659;Gem_14579;Crbn_58799	0.660233	0.276291	Atf4_11911;Ubqln1_56085;Bin1_30948	0.473394	0.287574	Oxsr1_108737;Prkce_18754	-0.360251	0.504039	Nedd4_17999	0.392882	0.343765	Slc30a1_22782;Vdac1_22333;Calm3_12315
GOBP_POSITIVE_REGULATION_OF_INFLAMMATORY_RESPONSE	0.213498	0.359835	Lta_16992;Gprc5b_64297	0.255855	0.390849	Kars_85305;Lgals1_16852;Tafa3_329731	-1.18723	0.782361		-1.07679	0.703395		1.60216	0.212309	Ccr7_12775;Ets1_23871;Nfkbiz_80859;Stat5b_20851;Tnip1_57783	-0.807469	0.679476	Trpv4_63873	0.238154	0.345152	Nfkbia_18035;Plcg2_234779;Tnfrsf1a_21937	0.652082	0.276291	Il6st_16195;Pde2a_207728;Tnfrsf11a_21934	-1.17296	0.798498		-0.410253	0.504039	Mgst2_211666	-0.967638	0.730353	Setd4_224440
GOBP_STEROID_HORMONE_MEDIATED_SIGNALING_PATHWAY	-0.591169	0.593585	Pagr1a_67278	3.00549	0.0904071	Brca1_12189;Carm1_59035;Hdac6_15185;Hdac1_433759;Fkbp4_14228;Phb_18673;Ufm1_67890	-0.349387	0.474075	Nr2c1_22025	2.89159	0.139506	Esrra_26379;Trip4_56404;Padi2_18600;Ncoa4_27057	2.11433	0.114076	Ppard_19015;Zmiz1_328365;Abhd2_54608;Kmt2d_381022;Nr4a3_18124;Uba5_66663	-0.111882	0.445767	Ubr5_70790;Ufl1_67490	2.11667	0.156359	Per1_18626;Pmepa1_65112;Pak1_18479;Ddx5_13207;Strn3_94186;Tada3_101206	-1.43003	0.886133		-0.40377	0.503224	Egln2_112406	-0.360562	0.504039	Nedd4_17999	-0.866129	0.730353	Rxrb_20182
GOMF_TRANSFERASE_ACTIVITY_TRANSFERRING_ONE_CARBON_GROUPS	1.89354	0.21697	Comt_12846;Shmt1_20425;Shmt2_108037;Trmt11_73681;Tyms_22171;Armt1_73419	0.425375	0.38138	Cad_69719;Carm1_59035;Etfbkmt_320204;Atic_108147;Mettl27_79565	-0.103784	0.469103	Alkbh8_67667;Nsd2_107823	1.55184	0.174929	Eef1akmt1_68043;Nsd1_18193;Trmo_74753;Kmt5c_232811	0.295303	0.354185	Dot1l_208266;Fbxo11_225055;Kmt2d_381022;Prdm2_110593;Kmt2b_75410	-0.792976	0.723947	Coq5_52064;Prmt6_99890	-0.0413433	0.46241	Mettl2_52686;Rnmt_67897;Wdr4_57773;Bud23_66138	-1.3212	0.866478	Nsun4_72181	1.63094	0.220792	Trmt1l_98685;Ciapin1_109006;Setdb2_239122;Mettl4_76781;Prmt5_27374	-0.238492	0.505627	Smyd5_232187;Mettl3_56335	3.62277	0.0701788	Coq3_230027;Dnmt1_13433;Trmt5_76357;Dnmt3b_13436;Ezh2_14056;Kmt5a_67956;Prmt3_71974;Setd4_224440;Vcpkmt_207965;Dimt1_66254;Trmt10b_69934
GOBP_RIBOSOME_BIOGENESIS	0.0283524	0.459903	Mybbp1a_18432;Npm1_18148;Pa2g4_18813;Kat2b_18519	0.893222	0.31966	Exosc8_69639;Rps27l_67941;C1qbp_12261;Nop10_66181;Rpl14_67115;Rrp7a_74778;Utp14a_72554;Ddx47_67755	2.19498	0.18455	Dis3_72662;Exosc5_27998;Helb_117599;Nhp2_52530;Ran_19384;Shq1_72171;Exosc2_227715	-0.399332	0.522017	Nvl_67459;Heatr1_217995	-1.68707	0.949366	Isg20_57444;Chd7_320790	3.35987	0.106617	Krr1_52705;Eif4a3_192170;Exosc10_50912;Mrpl22_216767;Nop14_75416;Nop53_68077;Pop5_117109;Urb2_382038;Gtf3a_66596;Nop16_28126;Riok2_67045;Nob1_67619	-1.29943	0.841032	Gnl3l_237107;Nol8_70930;Bud23_66138	1.04445	0.259837	Pten_19211;Nsun4_72181;Rcl1_59028;Rrp12_107094;Frg1_14300;Gtpbp4_69237;Tsr1_104662	-0.734916	0.70172	Srfbp1_67222;C1d_57316	-0.205754	0.506659	Helq_191578;Mrps2_118451;Kri1_215194	-0.220773	0.524101	Ddx31_227674;Dhx30_72831;Npm3_18150;Dimt1_66254;Aatf_56321
GOMF_ANION_TRANSMEMBRANE_TRANSPORTER_ACTIVITY	-0.458487	0.632533	Mfsd5_106073;Slc9a5_277973;Sfxn1_14057	-1.21817	0.871549	Slc24a1_214111;Lrrc8b_433926;Slc19a1_20509	0.434603	0.302997	Slc25a5_11740;Slc38a7_234595;Slc7a11_26570;Vdac2_22334	0.164344	0.325811	Slc4a2_20535;Slc35d2_70484;Gabrr2_14409	-0.857239	0.753904	Lrrc8c_100604;Slc35d1_242585;Clcn7_26373;Slc9a6_236794	-0.300908	0.599693	Ttyh3_78339;Slc26a2_13521;Slc39a8_67547;Abcc10_224814	0.453863	0.328673	Clcn5_12728;Mpc1_55951;Clcn2_12724;Slc25a25_227731;Slco3a1_108116;Xpr1_19775;Slc9a1_20544	0.149357	0.411823	Slc25a18_71803;Slc37a3_72144;Slc12a9_83704;Slc16a3_80879;Slc35b2_73836	0.231505	0.34879	Slc25a23_66972;Slc35a3_229782;Slc9a9_331004;Slc12a2_20496	-0.19919	0.506659	Slc35a1_24060;Slc26a8_224661;Lrrc8a_241296	-0.0869592	0.524101	Slc38a6_625098;Vdac1_22333;Slc29a1_63959;Slc36a1_215335;Mpc2_70456
GOBP_POSITIVE_REGULATION_OF_TRANSFERASE_ACTIVITY	2.12883	0.172919	Aurkb_20877;Cdc6_23834;Chtf18_214901;Clspn_269582;Dscc1_72107;Ppia_268373;Prim2_19076;Tpx2_72119;Ube2c_68612;Cks1b_54124;Fam20a_208659;Gprc5b_64297;Mob3a_208228	1.25423	0.31513	Ccnb1_268697;Cenpe_229841;Epha5_13839;Gins1_69270;Gins4_109145;Nab2_17937;Pcna_18538;Rfc4_106344;Rps2_16898;Gins2_272551;Mif_17319;Mnat1_17420;Phb_18673;Rad50_19360;Ncf1_17969	0.0597043	0.451864	Cd200_17470;Cdc20_107995;Incenp_16319;Plk1_18817;Ect2_13605;Atp2b4_381290	-0.343848	0.56521	Nvl_67459;Tlr6_21899;Csk_12988;Dbf4_27214	1.98321	0.121395	Ccr7_12775;Cd40lg_21947;Klf4_16600;Tgfbr2_21813;Tnfrsf10b_21933;Cab39_12283;Calm1_12313;Traf4_22032;Akap13_75547;Cd74_16149;Cd86_12524;Map2k1_26395;Prkcq_18761;Stk4_58231;Wnk1_232341;Ambra1_228361;Ern1_78943;Insr_16337	-0.0828152	0.493893	Dcun1d4_100737;Als2_74018;Bora_77744;Camk1_52163;Pink1_68943;Cks2_66197;Akt1_11651;Pfkfb2_18640;Spdya_70891	-0.257648	0.55131	Fgr_14191;Rgcc_66214;Ctnnb1_12387;Pak1_18479;Polg2_50776;Mob2_101513;Psmd10_53380;Iqgap1_29875;Mob1a_232157;Ptpn1_19246	1.33356	0.259837	Pten_19211;Adam9_11502;Arrdc3_105171;Axin2_12006;Ccnk_12454;Mapre3_100732;Mark2_13728;Nedd9_18003;Syk_20963;Tnfrsf11a_21934;Tnks_21951;Dgkq_110524;Map2k2_26396	-0.943465	0.789824	Ccnyl1_227210;Pibf1_52023;Axl_26362;Vav2_22325	-0.0773056	0.507316	Dcun1d3_233805;Kif14_381293;Mastl_67121;Psrc1_56742;Lat_16797;Epm2aip1_77781	1.44505	0.304052	Ager_11596;Lamtor3_56692;Atg14_100504663;Cct2_12461;Ezh2_14056;Fgfr1_14182;Map3k12_26404;Nek2_18005;Rfc2_19718;Trib3_228775;Calm3_12315;Dcun1d2_102323;Irak1_16179;Itgb3_16416
GOBP_REGULATION_OF_CELL_ACTIVATION	-0.521561	0.674233	Aplf_72103;Il12rb1_16161;Crtam_54698;Tfrc_22042;Cd46_17221;Ptpn6_15170	0.603334	0.350438	Cblb_208650;Cd160_54215;Myb_17863;Sh3rf1_59009;Tnfsf8_21949;Cd84_12523;Ctla4_12477;Kars_85305;Lgals1_16852;Mif_17319;Rif1_51869;Tafa3_329731;Dcaf15_212123	1.18648	0.203884	Atad5_237877;Atm_11920;Cd200_17470;Cd226_225825;Fancd2_211651;Hmgb1_15289;Ikzf3_22780;Il2ra_16184;Nsd2_107823	0.0760838	0.404411	Tlr6_21899;Csk_12988;Icos_54167;Kmt5c_232811;Trp53bp1_27223	6.03418	3.24839e-05	Ahr_11622;Ccr7_12775;Cd40lg_21947;Dusp10_63953;Itpkb_320404;Smad7_17131;Tgfbr2_21813;Tnfaip3_21929;Zfp36l2_12193;Zmiz1_328365;Camk4_12326;Gpr183_321019;Ripk2_192656;Cd2_12481;Cd74_16149;Cd86_12524;Hmces_232210;Icosl_50723;Lef1_16842;Nfatc2_18019;Nfkbiz_80859;Nr4a3_18124;Prkcq_18761;Runx1_12394;Runx3_12399;Selenok_80795;Sh3kbp1_58194;Stat5b_20851;Zc3h12a_230738;Zeb1_21417;Ambra1_228361	-1.42199	0.90653	Arg1_11846;Akt1_11651;Cd80_12519;Fcho1_74015;Parp3_235587	2.63396	0.114671	Card11_108723;Fgr_14191;H2-Ob_15002;Il4ra_16190;Irs2_384783;Jund_16478;Ripor2_193385;Tnfrsf1b_21938;Zfp36l1_12192;Ctnnb1_12387;Hsph1_15505;Il1rl2_107527;Rara_19401;Sos1_20662;Txk_22165;Sh2b3_16923;Stxbp2_20911;Tigit_100043314;Zbtb1_268564	0.382991	0.350313	H2-Aa_14960;Arg2_11847;F2rl1_14063;Il6st_16195;Syk_20963;Thoc1_225160;Tnfaip8l2_69769;Tnfrsf13c_72049;Xbp1_22433;Clptm1_56457	2.24936	0.205691	Bloc1s6_18457;Efnb2_13642;Fes_14159;Pibf1_52023;Prkca_18750;Ptpn22_19260;Fanca_14087;Unc13d_70450;Pnp_18950;Adora2a_11540;Axl_26362;Mad2l2_71890	-0.248165	0.507316	Sox12_20667;Tnfrsf13b_57916;Cbfb_12400;Lat_16797;Zfp335_329559;Mettl3_56335	-0.255673	0.599212	Ager_11596;Lag3_16768;Tnfrsf4_22163;Tspan32_27027;Ada_11486;Dnaja3_83945;Il15ra_16169;H2-DMa_14998;Clcf1_56708
GOBP_DETECTION_OF_ABIOTIC_STIMULUS	-0.605194	0.597095	Timeless_21853	-0.987804	0.782595	Gnaq_14682	-0.323912	0.476754	Ccdc66_320234	-1.0925	0.705646		-1.75285	0.939704		-1.51444	0.901016		0.254748	0.349691	Cxcr4_12767;Gnat1_14685;Ctnnb1_12387	-0.685551	0.65477	Plekhb1_27276	-0.485624	0.506611	Gna11_14672	-0.379264	0.508251	Cep250_16328	-0.976134	0.733811	Bace1_23821
GOBP_LOCOMOTION	-2.52881	0.997775	Cdk1_12534;Depdc1b_218581;Hmgb2_97165;Ppia_268373;Stat1_20846;Stk39_53416;Ccdc141_545428;Crtam_54698;Ttbk2_140810;Bax_12028;Tgfbr3l_100044509;Tymp_72962	-2.6728	0.998116	Adam10_11487;Epha5_13839;Evl_14026;Grb7_14786;Hdac6_15185;Plp2_18824;Plxna1_18844;Sh3rf1_59009;St3gal4_20443;Plgrkt_67759;C1qbp_12261;Itgav_16410;Mif_17319;Pml_18854;Rcc2_108911;Sod2_20656;Trpm4_68667;Cfap46_212124;Pak4_70584;Zfp609_214812	-0.712027	0.748615	Aspm_12316;Atm_11920;Atp5b_11947;Cd200_17470;Celf3_78784;Hmgb1_15289;Pla2g6_53357;Plekho1_67220;Prpf40a_56194;Sdccag8_76816;Tmeff1_230157;Zmynd8_228880;Itgbl1_223272;Jam3_83964;Unk_217331;Atp2b4_381290	-0.0297266	0.508163	Arid2_77044;Cmtm7_102545;Glipr2_384009;Nf2_18016;Sema7a_20361;Tubgcp2_74237;Maz_17188;Padi2_18600;Sell_20343;Tpm1_22003;Apc_11789;Rsph9_75564;Vps35_65114;Arhgap18_73910;Fermt3_108101	4.25046	0.00398082	Adgrg3_54672;Avl9_78937;Ccr7_12775;Cxcl10_15945;Dusp1_19252;Dusp10_63953;Jmy_57748;Jun_16476;Klf4_16600;Pde4b_18578;Pex13_72129;Ppard_19015;Ptp4a1_19243;Smad7_17131;Stat3_20848;Tgfbr2_21813;Tnfaip3_21929;Zmiz1_328365;Gpr183_321019;Hdac5_15184;Rhog_56212;Slk_20874;Abhd2_54608;Arpc3_56378;Capn7_12339;Cd74_16149;Dock10_210293;Ets1_23871;Gna13_14674;Golph3_66629;Ldlrad4_52662;Lef1_16842;Lpxn_107321;Macf1_11426;Malat1_72289;Map2k1_26395;Nfatc2_18019;Nr4a3_18124;Ppp3ca_19055;Prkcq_18761;Ripor1_75687;Rras2_66922;S1pr1_13609;Sdcbp_53378;Selenok_80795;Sh3kbp1_58194;Ski_20481;Stat5b_20851;Stk4_58231;Syne2_319565;Usp9x_22284;Wnk1_232341;Zc3h12a_230738;Ago2_239528;Dock4_238130;Gba_14466;Insr_16337;Pdcd6_18570;Smad3_17127	-0.956633	0.824814	Net1_56349;Irak4_266632;Lmna_16905;Sgk1_20393;Atp7a_11977;Prcp_72461;Rhoq_104215;Rtn4_68585;Spdl1_70385;Tnfaip1_21927;Mien1_103742;Miip_28010;Nckap1_50884;Vegfb_22340;Akt1_11651;Appl2_216190;Phactr4_100169;Lrp12_239393;Nus1_52014;Pgrmc1_53328;Wnt5b_22419;Mrtfa_223701;Sema4g_26456;Trpv4_63873	-0.21852	0.567727	Btg1_12226;Cxcr4_12767;Emb_13723;Fgr_14191;Irs2_384783;Ndel1_83431;Plaur_18793;Prex1_277360;Rgcc_66214;Ripor2_193385;Selplg_20345;Stat5a_20850;Ctnnb1_12387;Icam1_15894;Pak1_18479;Plcg2_234779;Prkx_19108;Sos1_20662;Ube2b_22210;Camk2b_12323;Cited2_17684;Cul3_26554;Ier2_15936;Nr4a2_18227;Rab1a_19324;Sema4f_20355;Sun2_223697;Vcl_22330;Arl13b_68146;Iqgap1_29875;Klf7_93691;Maco1_66146;Slc9a1_20544	0.458496	0.371801	Pten_19211;Scrt1_170729;Arf4_11843;Adam9_11502;Anxa6_11749;Arrdc3_105171;B4galt1_14595;Cap1_12331;Cep85l_100038725;Coro1c_23790;Elmo1_140580;F2rl1_14063;Fscn1_14086;Map4k4_26921;Mark2_13728;Mgat5_107895;Mia3_338366;Mysm1_320713;Nedd9_18003;Numb_18222;Rufy3_52822;Stk10_20868;Syk_20963;Tnfrsf11a_21934;Vps13a_271564;Xbp1_22433;Appl1_72993;Gtpbp4_69237;Sema4d_20354;Bcl11b_58208	0.586539	0.319055	Anln_68743;Cxcr6_80901;Arhgap4_171207;Adcy3_104111;Ccnyl1_227210;Efnb2_13642;Fes_14159;Oxsr1_108737;Prkca_18750;Prkce_18754;St6gal1_20440;B3gnt2_53625;Lrp5_16973;Spint2_20733;Ythdf1_228994;Dnah8_13417;Gpc1_14733;Slc12a2_20496;Adora2a_11540;Axl_26362;Bin2_668218;Vav2_22325;Prag1_244418	-0.0319712	0.508263	Adgrl3_319387;Ccdc40_207607;Coro6_216961;Dnah11_13411;Dock5_68813;Dstn_56431;Kif14_381293;Sfrp2_20319;Slc26a8_224661;Gipc1_67903;Actg1_11465;Wdr1_22388;Actb_11461;Abhd6_66082;Lcp1_18826;Phpt1_75454;Rnf20_109331;Gbf1_107338;Vasp_22323;Lrrc6_54562	-3.70483	0.999965	Ager_11596;Alcam_11658;Wdpcp_216560;Mpp1_17524;Ada_11486;Chst2_54371;Fgfr1_14182;S100a11_20195;Siah1a_20437;Slirp_380773;Itgb3_16416;Nfe2l2_18024
GOBP_ORGANOPHOSPHATE_METABOLIC_PROCESS	1.82443	0.240576	Atp5k_11958;Dck_13178;Fabp5_16592;Impa2_114663;Nt5m_103850;Pigx_72084;Pkm_18746;Rrm2_20135;Shmt1_20425;Ung_22256;Tyms_22171;Atp5j2_57423;Dcakd_68087;Dctd_320685;Dlat_235339;Tk1_21877;Tymp_72962;Pigg_433931	0.51433	0.371858	Cad_69719;Dut_110074;Pgam1_18648;Pigq_14755;Rrm1_20133;Samhd1_56045;Acss1_68738;Atp5g1_11951;Atp5g2_67942;Entpd7_93685;Kars_85305;Ldha_16828;Mtm1_17772;Nudt13_67725;Pfas_237823;Pgk1_18655;Umps_22247;Atic_108147;Inpp5e_64436;Ppcdc_66812	0.483541	0.339089	Atm_11920;Atp5b_11947;Atp5g3_228033;Atp5j_11957;Gapdh_14433;Pla2g4e_329502;Pla2g6_53357;Pnpla6_50767;Ran_19384;Tpst1_22021;Ugp2_216558	0.481816	0.319871	Eno1_13806;Nadsyn1_78914;Tecr_106529;Ak6_102216272;Elovl1_54325;Nt5c3b_68106;Gpd1l_333433;Plbd2_71772;Pank1_75735	1.25746	0.253241	Acsl3_74205;Ampd1_229665;Dgat1_13350;Elovl5_68801;Gch1_14528;Gpat4_102247;Itpkb_320404;Pde4b_18578;Pde4d_238871;Ppard_19015;Samd8_67630;Stat3_20848;Mtmr3_74302;Mvk_17855;Agpat3_28169;Bpnt1_23827;Dgka_13139;Dgkh_380921;Hprt_15452;Ip6k1_27399;Pfkp_56421;Pnpla8_67452;Tpst2_22022;Insr_16337	2.92062	0.111761	Pip4k2b_108083;Pcyt1a_13026;Pi4kb_107650;Pik3c3_225326;Slc26a2_13521;Pink1_68943;Rhoq_104215;Acp6_66659;Ocrl_320634;Pfkm_18642;Ppcs_106564;Tkt_21881;Acot7_70025;Fam126b_213056;Fdft1_14137;Ippk_75678;Pigp_56176;Rnaseh2b_67153;Pfkfb2_18640;Sla2_77799;Trp53_22059;Crot_74114;Nus1_52014;Ppt2_54397;Aldoa_11674	-1.76306	0.964367	Card11_108723;Neil1_72774;Socs3_12702;Itpa_16434;Plcg2_234779;Dhrs7b_216820;Gpat3_231510;Gtpbp1_14904;Mtmr14_97287;Pnpo_103711	0.292408	0.420554	Pten_19211;Adcy7_11513;Chka_12660;Chp1_56398;Gpcpd1_74182;Pde2a_207728;Piga_18700;Pik3r2_18709;Pip4k2a_18718;Pitpnm2_19679;Acat1_110446;Dgkq_110524;Enpp1_18605;Slc35b2_73836;Prps2_110639	0.152224	0.418762	Bloc1s6_18457;Pdk1_228026;Mtmr12_268783;Adcy3_104111;Gnai3_14679;Ak2_11637;Ampd2_109674;Prpsap2_212627;Acsm3_20216;Pcyt2_68671;Pnp_18950	-0.0849025	0.508554	Nudt5_53893;Pgam2_56012;Pgm1_72157;Ppip5k1_327655;Qprt_67375;Abhd6_66082;Eno3_13808;Acss2_60525;Gdpd3_68616;Gk5_235533	2.92392	0.125758	Abhd14b_76491;Tpi1_21991;Mpp1_17524;Uckl1_68556;Osbp_76303;Ada_11486;Atg14_100504663;Atp5l_27425;Dguok_27369;Fads1_76267;Gnpat_14712;Haao_107766;Inpp4a_269180;Lpcat1_210992;Minpp1_17330;Nmnat1_66454;Pgap3_320655;Pigv_230801;Rab23_19335;Sgpp1_81535;Cept1_99712;Hmgcr_15357;Mboat1_218121;Pigu_228812;Rexo2_104444;Pigt_78928;Mpc2_70456
GOBP_COGNITION	-1.03499	0.804877	Ddhd2_72108;Rgs14_51791	-1.21773	0.873276	Prkar2b_19088;St3gal4_20443;Aaas_223921	-0.236765	0.466427	Atxn1_20238;Pla2g6_53357;Slc7a11_26570	-0.392842	0.524315	Abca7_27403;Tusc3_80286	-1.29164	0.87377	Camk4_12326;Chd7_320790;Insr_16337	-0.411507	0.601547	Sgk1_20393;Eif4a3_192170;Pgrmc1_53328;Tanc1_66860	-0.736658	0.712889	Fos_14281;Btg2_12227;Paip2_67869;Prrt1_260297	-0.27016	0.5614	Pten_19211;Arf4_11843;Dgcr2_13356;Shank1_243961	1.44846	0.220792	Bloc1s6_18457;Adcy3_104111;Dop1b_70028;Ythdf1_228994;Amfr_23802;Syngap1_240057	-0.181633	0.509301	Dnah11_13411;Map1a_17754;Eif4ebp2_13688	-1.4013	0.920334	Ager_11596;Hmgcr_15357
GOBP_CYTOKINE_PRODUCTION_INVOLVED_IN_INFLAMMATORY_RESPONSE	-0.833315	0.570621		-1.05076	0.703176		-0.708492	0.48689		0.788128	0.177814	Tlr6_21899	0.783778	0.253241	Stat3_20848;Zc3h12a_230738	1.23066	0.269137	Appl2_216190;Cuedc2_67116	-0.0699455	0.356606	Per1_18626	1.30499	0.259837	Adcy7_11513;Appl1_72993	0.570746	0.235235	Chid1_68038	-0.737562	0.509807		0.0678788	0.363175	Ezh2_14056
GOBP_DETECTION_OF_MECHANICAL_STIMULUS	-0.903723	0.570621		-1.03689	0.703176		-0.752167	0.48689		-0.702921	0.41452		-1.06553	0.683207		-0.941096	0.626399		1.02243	0.274245	Cxcr4_12767;Ctnnb1_12387	-0.9046	0.603155		-0.793221	0.505209		-0.823915	0.509807		0.103909	0.363175	Bace1_23821
GOBP_GLUTAMATE_RECEPTOR_SIGNALING_PATHWAY	-0.866846	0.570621		1.97984	0.185081	Gnaq_14682;Grik5_14809;Homer3_26558	-0.72008	0.48689		-0.633847	0.41452		-0.0204672	0.365433	Cpeb4_67579	0.12753	0.325236	Grin3b_170483	0.993564	0.274245	Homer1_26556;Gria3_53623	-0.889924	0.603155		-0.774353	0.505209		-0.780914	0.509807		-0.964455	0.666267
GOBP_INTRACELLULAR_PROTEIN_TRANSMEMBRANE_TRANSPORT	0.320483	0.271749	Timm21_67105	0.918244	0.31513	C2cd5_74741;Romo1_67067	0.511247	0.213376	Tram1_72265	-0.689767	0.41452		0.897378	0.253241	Pex13_72129;Sec62_69276	-1.02257	0.626399		-1.02099	0.665386		-0.921251	0.603155		-0.762225	0.505209		-0.746695	0.509807		-0.995208	0.666267
GOBP_LIPID_TRANSLOCATION	-0.864503	0.570621		0.0316163	0.397319	Tmem41b_233724	-0.783585	0.48689		2.44488	0.174929	Abca7_27403;Rft1_328370	2.04105	0.1272	Abcg1_11307;Atp11b_76295;Atp8b4_241633	0.135533	0.325236	Slc66a2_66943	0.076853	0.356606	Abca1_11303	-0.890452	0.603155		0.564554	0.235235	Xkr6_219149	-0.787125	0.509807		0.957682	0.304052	Atp8b2_54667;Xkr5_319581
GOBP_LUNG_MORPHOGENESIS	0.407762	0.271749	Spry1_24063	-0.978315	0.703176		-0.735393	0.48689		0.771351	0.177814	Lif_16878	2.79122	0.0544451	Rdh10_98711;Tgfbr2_21813;Map2k1_26395;Stk40_74178	-0.999688	0.626399		-0.0182587	0.356606	Ctnnb1_12387	-0.92018	0.603155		-0.726736	0.505209		-0.829467	0.509807		0.16341	0.363175	Plod3_26433
GOBP_MITOCHONDRION_LOCALIZATION	0.424014	0.271749	Myo19_66196	3.20047	0.0832501	Hdac6_15185;Msto1_229524;Mtm1_17772;Mfn2_170731	0.547153	0.213376	Rhot2_214952	2.50318	0.174929	Uxt_22294;Map1s_270058	-1.05747	0.683207		-0.929889	0.626399		-1.07077	0.665386		0.12791	0.303715	Mark2_13728	-0.793374	0.505209		-0.716466	0.509807		-0.998294	0.666267
GOBP_NEGATIVE_REGULATION_OF_LIPID_BIOSYNTHETIC_PROCESS	-0.835883	0.570621		0.0215674	0.397319	Brca1_12189	-0.78329	0.48689		-0.615486	0.41452		-0.999005	0.683207		-0.903292	0.626399		-0.000498213	0.356606	Sik1_17691	-0.887771	0.603155		2.01429	0.220792	Pibf1_52023;Malrd1_102635496	-0.811144	0.509807		2.4075	0.197365	Lpcat1_210992;Prmt3_71974;Trib3_228775
GOBP_POSITIVE_REGULATION_OF_CALCIUM_ION_TRANSPORT_INTO_CYTOSOL	0.398209	0.271749	Bax_12028	0.0857585	0.397319	Gsto1_14873	-0.795497	0.48689		-0.665005	0.41452		2.09487	0.1272	Cxcl10_15945;Ramp3_56089;Calm1_12313	-0.982655	0.626399		-1.05207	0.665386		-0.913706	0.603155		-0.779334	0.505209		-0.746982	0.509807		1.22003	0.304052	Bak1_12018;Calm3_12315
GOBP_POSITIVE_REGULATION_OF_IMMUNOGLOBULIN_PRODUCTION	0.327317	0.271749	Tfrc_22042	0.935577	0.31513	Phb_18673;Rif1_51869	1.79575	0.199807	Atad5_237877;Nsd2_107823	2.47364	0.174929	Kmt5c_232811;Trp53bp1_27223	0.873002	0.253241	Cd86_12524;Hmces_232210	-0.933559	0.626399		1.03465	0.274245	Dnajb9_27362;Il4ra_16190	0.168699	0.303715	Xbp1_22433	0.410566	0.235235	Mad2l2_71890	-0.81372	0.509807		1.15271	0.304052	Tnfrsf4_22163;Clcf1_56708
GOBP_REGULATION_OF_DNA_DEPENDENT_DNA_REPLICATION	6.71282	0.000605101	Cdk2_12566;Chtf18_214901;Dscc1_72107;E2f7_52679;Ticrr_77011;Timeless_21853	6.11248	0.00108918	E2f8_108961;Gins1_69270;Gins4_109145;Pcna_18538;Rfc4_106344;Tipin_66131;Gins2_272551	1.91565	0.199807	Wiz_22404;Zmpste24_230709	0.843704	0.177814	Dbf4_27214	-1.08207	0.683207		-1.0088	0.626399		1.08589	0.274245	Polg2_50776;Donson_60364	-0.891313	0.603155		0.4175	0.235235	Mettl4_76781	-0.762854	0.509807		0.0315356	0.363175	Rfc2_19718
GOBP_REGULATION_OF_LIPID_STORAGE	-0.770197	0.570621		0.897697	0.31513	Itgav_16410;Ttc39b_69863	-0.766441	0.48689		-0.644144	0.41452		1.86443	0.1272	Abcg1_11307;Ppard_19015;Zc3h12a_230738	-0.982268	0.626399		0.975738	0.274245	Abca1_11303;Nfkbia_18035	-0.89329	0.603155		-0.784263	0.505209		-0.776329	0.509807		1.07618	0.304052	Cpt1a_12894;Itgb3_16416
GOBP_REGULATION_OF_NEURONAL_SYNAPTIC_PLASTICITY	-0.876855	0.570621		-1.05312	0.703176		-0.749925	0.48689		-0.688365	0.41452		-1.01525	0.683207		-0.918827	0.626399		-0.0512981	0.356606	Camk2b_12323	-0.914983	0.603155		0.534744	0.235235	Syngap1_240057	-0.803437	0.509807		0.0583264	0.363175	Syp_20977
GOBP_REGULATION_OF_TELOMERASE_ACTIVITY	0.300428	0.271749	Aurkb_20877	-0.00876217	0.397319	Nabp2_69917	0.664995	0.213376	Atm_11920	0.884451	0.177814	Nvl_67459	0.916746	0.253241	Klf4_16600;Prkcq_18761	1.29278	0.269137	Parp3_235587;Trp53_22059	0.0217495	0.356606	Ctnnb1_12387	0.10516	0.303715	Tnks_21951	-0.755387	0.505209		-0.817862	0.509807		1.28792	0.304052	Cct2_12461;Nek2_18005
GOBP_SODIUM_ION_HOMEOSTASIS	-0.857414	0.570621		-0.962089	0.703176		-0.717936	0.48689		-0.693867	0.41452		-1.03966	0.683207		0.145226	0.325236	Mllt6_246198	-0.0455019	0.356606	Slc9a1_20544	0.180033	0.303715	Snx5_69178	1.90912	0.220792	Slc12a2_20496;Adora2a_11540	-0.828796	0.509807		-0.0272238	0.363175	Scnn1a_20276
GOBP_ODONTOGENESIS	0.158597	0.364049	Bax_12028;Fam20a_208659	-0.351904	0.57524	Runx2_12393;Hdac1_433759	-1.19079	0.787216		0.855741	0.196003	Nf2_18016;Slc4a2_20535	-0.457336	0.557215	Lef1_16842;Relt_320100	-1.49826	0.902786		-0.316449	0.526939	Ctnnb1_12387;Snx10_71982	-0.0353114	0.425198	Axin2_12006;Bcl11b_58208	-0.364415	0.510405	Ankrd11_77087	-0.471038	0.511252	Zfp422_67255	-0.255585	0.51278	Aspn_66695;Tgfb3_21809
GOBP_POSITIVE_REGULATION_OF_CYSTEINE_TYPE_ENDOPEPTIDASE_ACTIVITY	-0.605785	0.599978	Bax_12028	0.850714	0.31513	Dapk1_69635;Rps27l_67941;Pidd1_57913;Pml_18854	0.564294	0.261472	Anp32b_67628;Hmgb1_15289	0.735189	0.196003	Pdcd2_18567;Diablo_66593	0.81819	0.261077	Ripk2_192656;Eif2ak3_13666;Pdcd6_18570;Smad3_17127	-0.184241	0.452993	Gsn_227753;Hsf1_15499	0.3316	0.355026	Bbc3_170770;Atp2a3_53313;Prr7_432763	1.26012	0.259837	Bcl2l13_94044;Syk_20963;Tbc1d10a_103724;Bcap31_27061	-0.433721	0.510405	Egln3_112407	-0.511307	0.511252	Casp9_12371	-0.869188	0.737539	Bak1_12018
GOBP_REGULATION_OF_ANIMAL_ORGAN_MORPHOGENESIS	-0.584626	0.599978	Spry1_24063	-0.985884	0.785553	Runx2_12393	-1.17863	0.787216		-1.11171	0.708289		-1.6888	0.940917		-0.781756	0.687423	Plekha4_69217	-0.323287	0.526939	Ctnnb1_12387;Cited2_17684	-0.0426471	0.425198	Smurf1_75788;Znrf3_407821	-0.422367	0.510405	Prickle1_106042	-0.420236	0.511252	Sfrp2_20319	-1.57383	0.923815
GOBP_REGULATION_OF_DNA_REPLICATION	6.7649	0.000256279	Ccna2_12428;Cdc6_23834;Cdk1_12534;Cdk2_12566;Chtf18_214901;Dscc1_72107;E2f7_52679;Ticrr_77011;Timeless_21853;Ino80e_233875	3.28799	0.047017	E2f8_108961;Gins1_69270;Gins4_109145;Pcna_18538;Rfc4_106344;Tipin_66131;Gins2_272551;Ruvbl2_20174	1.97429	0.175062	Atad5_237877;Esco2_71988;Wiz_22404;Zmpste24_230709	-0.159065	0.377665	Dbf4_27214	-1.61744	0.940917		1.25005	0.269137	Tnfaip1_21927;Nucks1_98415;Trp53_22059;Brpf3_268936	0.258855	0.355026	Polg2_50776;Actr5_109275;Donson_60364	-0.733104	0.65856	Gtpbp4_69237	1.19759	0.220792	Ino80d_227195;Atr_245000;Mettl4_76781	-0.479038	0.511252	Ctc1_68964	-0.187825	0.51278	Rfc2_19718;S100a11_20195
GOBP_REGULATION_OF_GENERATION_OF_PRECURSOR_METABOLITES_AND_ENERGY	0.875475	0.244139	Cdk1_12534;Shmt2_108037;Trap1_68015	1.52543	0.306251	Ccnb1_268697;Pgam1_18648;Etfbkmt_320204;Ndufa4_17992;Coa8_68020	-0.376733	0.480722	Pask_269224	1.64747	0.174929	Ppp1r3f_54646;Slc25a33_70556;Chchd2_14004	0.166134	0.36663	Sorbs1_20411;Stat3_20848;Insr_16337	2.68863	0.131011	Atp7a_11977;Nop53_68077;Pink1_68943;Akt1_11651;Trp53_22059;Trpv4_63873	-0.341854	0.526939	Irs2_384783;Ppp1r3b_244416	-0.0725167	0.425198	Cox7a2l_20463;Enpp1_18605	0.313309	0.295164	Ghitm_66092;Slc25a23_66972	-0.393021	0.511252	Epm2aip1_77781	-1.51123	0.923815
GOBP_REGULATION_OF_PROTEIN_LOCALIZATION_TO_NUCLEUS	1.86725	0.240576	Cdk1_12534;Efcab7_230500;Mdfic_16543;Tfrc_22042	-0.394361	0.57524	Ipo5_70572;Ufm1_67890	2.93935	0.0774023	Cct7_12468;Mavs_228607;Plk1_18817;Ran_19384;Ect2_13605	1.75198	0.174929	Lif_16878;Nf2_18016;Nvl_67459	1.38621	0.218072	Eif2ak3_13666;Sumo1_22218;Zc3h12a_230738;Lamtor5_68576;Smad3_17127	2.68818	0.131011	Lmna_16905;Sesn2_230784;Tardbp_230908;Ubr5_70790;Akt1_11651;Sufu_24069	-0.981612	0.749344	Bag3_29810	0.679441	0.282429	Chp1_56398;Pik3r2_18709;Tpr_108989	-1.27379	0.802738		-0.449148	0.511252	Limk2_16886	-0.300058	0.51278	Cct2_12461;Rab23_19335
GOBP_REGULATION_OF_REACTIVE_OXYGEN_SPECIES_METABOLIC_PROCESS	0.192674	0.364049	Sirt5_68346;Trap1_68015	2.18433	0.169285	Brca1_12189;Dhfr_13361;Hdac6_15185;Romo1_67067;Sod2_20656;Coa8_68020	-0.425962	0.480722	Rab27a_11891	0.784624	0.196003	Tlr6_21899;Slc25a33_70556	0.748912	0.261077	Gch1_14528;Tgfbr2_21813;Foxo1_56458;Zc3h12a_230738	0.599871	0.300321	Pink1_68943;Prcp_72461;Trp53_22059	-1.00596	0.749344	Plcg2_234779	1.27315	0.259837	Arf4_11843;Arg2_11847;F2rl1_14063;Syk_20963	0.290864	0.295164	Gnai3_14679;Mpv17_17527	-0.459654	0.511252	Mpv17l_93734	-0.273021	0.51278	Aatf_56321;Nfe2l2_18024
GOBP_RESPONSE_TO_CARBOHYDRATE	-1.19149	0.821605	Gclm_14630	0.281427	0.386837	Epha5_13839;Grik5_14809;Prkaca_18747;Sod2_20656;Trpm4_68667	-0.937313	0.711833	Pla2g6_53357	-1.50214	0.857851		1.33311	0.253241	Ppard_19015;Tgfbr2_21813;Ppp3ca_19055;Txnip_56338;Ern1_78943;Prkcb_18751;Sidt2_214597	-0.887276	0.728907	Sesn2_230784;Pfkfb2_18640	0.929929	0.277484	Irs2_384783;Zfp36l1_12192;Icam1_15894;Calcrl_54598;Eif2b5_224045;Klf7_93691	-1.39367	0.870049	Xbp1_22433	-0.45627	0.511935	Prkce_18754;Lrp5_16973	-0.31692	0.511252	Eif2b1_209354;C2cd2l_71764	0.566602	0.331164	Ager_11596;Osbp_76303;Pck2_74551;Slc29a1_63959;Mpc2_70456
GOMF_HYDROLASE_ACTIVITY_ACTING_ON_ESTER_BONDS	0.476279	0.376753	Aplf_72103;Ddhd2_72108;Exo1_26909;Impa2_114663;Nt5m_103850;Ppp3cc_19057;Tefm_68550;Abhd15_67477;Armt1_73419;Pelo_105083;Ptpn6_15170	0.965614	0.31513	Ankle1_234396;Dtd1_66044;Exosc8_69639;Pde6a_225600;Pold1_18971;Pole_18973;Pop1_67724;Rad1_19355;Samhd1_56045;Tsen15_66637;Zgrf1_71643;Cdc25a_12530;Mgme1_74528;Mtm1_17772;Prune1_229589;Rad50_19360;Hddc2_69692;Inpp5e_64436	0.77253	0.253377	Dis3_72662;Eme1_268465;Exosc5_27998;Fan1_330554;Pla2g4e_329502;Pla2g6_53357;Pnpla6_50767;Vars_22321;Exosc2_227715;Lipe_16890	-0.514259	0.638204	Ids_15931;Nt5c3b_68106;Plcxd1_403178;Map1s_270058;Plbd2_71772	1.07753	0.253745	Dusp1_19252;Dusp10_63953;Dusp5_240672;Isg20_57444;Pde4b_18578;Pde4d_238871;Plcxd2_433022;Ptp4a1_19243;Ssh2_237860;Mtmr3_74302;Abhd2_54608;Bpnt1_23827;Cnot6l_231464;Ctdsp1_227292;Pnpla8_67452;Ppp3ca_19055;Zc3h12a_230738;Ago2_239528;Ern1_78943	0.659414	0.327393	Siae_22619;Tdp2_56196;Exosc10_50912;Pop5_117109;Acp6_66659;Ocrl_320634;Pnldc1_240023;Psph_100678;Acot7_70025;Pfkfb2_18640;Aste1_66595;Ppt2_54397;Noct_12457;Nob1_67619	-0.493914	0.679835	Dusp16_70686;Helz2_229003;Ppp1r3b_244416;Plcg2_234779;Ppp1cc_19047;Ppp6c_67857;Rexo1_66932;Trir_68544;Cnot7_18983;Mtmr14_97287;Pon2_330260;Ptpn1_19246	-0.182771	0.534595	Lrrc40_67144;Pten_19211;Dusp18_75219;Chka_12660;Gpcpd1_74182;Pde2a_207728;Ppm1h_319468;Ppp2r5a_226849;Rcl1_59028;Enpp1_18605;Exog_208194	-0.562194	0.644942	Mtmr12_268783;Angel2_52477;Ptpn22_19260;Esd_13885;Nt5dc3_103466;Pptc7_320717;Plcd3_72469	-0.0692452	0.511252	Elac1_114615;Gen1_209334;Abhd6_66082;Myg1_60315;Phpt1_75454;Adprm_66358;Gdpd3_68616;Hibch_227095	1.76205	0.304052	Apmap_71881;Abhd17c_70178;Arsa_11883;Endod1_71946;Inpp4a_269180;Minpp1_17330;Pgap3_320655;Ppm1j_71887;Ppp2r5d_21770;Rad9a_19367;Sgpp1_81535;Tars2_71807;Tdp1_104884;Aen_68048;Ddx1_104721;Elac2_68626;Enoph1_67870;Ptpn9_56294;Rexo2_104444
GOBP_CELLULAR_RESPONSE_TO_EXTERNAL_STIMULUS	-0.0898594	0.467625	Brip1_237911;Comt_12846;Mybbp1a_18432;Glrx2_69367	-2.4361	0.998363		-1.31897	0.854182	Nprl3_17168	-0.385612	0.52856	Atg7_74244;Max_17187	2.85644	0.0544451	Cpeb4_67579;Jmy_57748;Map3k1_26401;Map3k14_53859;Tnfrsf10b_21933;Mtmr3_74302;Eif2ak3_13666;Foxo1_56458;Impact_16210;Ripor1_75687;Zc3h12a_230738;Atp2b1_67972;Gba_14466	-0.875891	0.763622	Pik3c3_225326;Sesn2_230784;Trp53_22059	2.39919	0.118675	Bag3_29810;Fos_14281;Pim1_18712;Rraga_68441;Sik1_17691;Wipi2_74781;Nr4a2_18227;Wdr45_54636;Xpr1_19775;Sik2_235344;Slc9a1_20544;Tnfrsf1a_21937	-0.776023	0.729704	Atf4_11911;Pde2a_207728;Xbp1_22433	-0.85823	0.706878	Fes_14159;Axl_26362	-0.171973	0.513823	Nudt1_17766;Sfrp2_20319;Nprl2_56032	1.17333	0.304052	Chek1_12649;Atg14_100504663;Bak1_12018;Fads1_76267;Habp4_56541;Wdr24_268933;Zfyve1_217695;Nfe2l2_18024
GOBP_POSITIVE_REGULATION_OF_LEUKOCYTE_CELL_CELL_ADHESION	0.555298	0.287586	Il12rb1_16161;Tfrc_22042;Cd46_17221;Ptpn6_15170	-0.110474	0.522497	Cd160_54215;Myb_17863;St3gal4_20443;Lgals1_16852	-0.271192	0.476348	Hmgb1_15289;Il2ra_16184	0.0520208	0.353978	Csk_12988;Icos_54167	8.52287	4.49948e-07	Ccr7_12775;Cd40lg_21947;Dusp10_63953;Itpkb_320404;Tgfbr2_21813;Zmiz1_328365;Ripk2_192656;Cd74_16149;Cd86_12524;Ets1_23871;Icosl_50723;Lef1_16842;Nfkbiz_80859;Nr4a3_18124;Prkcq_18761;Runx1_12394;Runx3_12399;Selenok_80795;Skap1_78473;Stat5b_20851;Ambra1_228361	-0.257772	0.54203	Akt1_11651;Cd80_12519;Fcho1_74015	1.46558	0.274245	Card11_108723;H2-Ob_15002;Il4ra_16190;Hsph1_15505;Il1rl2_107527;Rara_19401;Zbtb1_268564	0.834777	0.268788	H2-Aa_14960;Il6st_16195;Syk_20963;Tnfrsf13c_72049;Xbp1_22433	0.2534	0.331884	Efnb2_13642;Ptpn22_19260;Pnp_18950	-0.307137	0.514251	Sox12_20667;Cbfb_12400	1.0498	0.304052	Ager_11596;Ada_11486;Chst2_54371;Dnaja3_83945;H2-DMa_14998;Irak1_16179
GOBP_AMYLOID_BETA_METABOLIC_PROCESS	-0.847397	0.576815		-1.0118	0.709387		-0.73765	0.492723		2.54311	0.174929	Abca7_27403;Aph1a_226548	-0.122028	0.369114	Abcg1_11307	1.30301	0.269137	Rtn4_68585;Gsap_212167	0.0235775	0.365484	Ifngr1_15979	0.239807	0.309361	Bin1_30948	-0.723603	0.510725		-0.732056	0.515437		0.108776	0.366204	Bace1_23821
GOBP_B_CELL_RECEPTOR_SIGNALING_PATHWAY	1.49819	0.240576	Bax_12028;Ptpn6_15170	-0.0755597	0.402566	Ctla4_12477	-0.772366	0.492723		-0.715536	0.419581		2.75027	0.0544451	Itk_16428;Lpxn_107321;Nfatc2_18019;Prkcb_18751	-0.979473	0.632557		-0.0284812	0.365484	Plcg2_234779	1.20188	0.259837	Syk_20963;Lat2_56743	0.618413	0.235235	Ptpn22_19260	-0.81126	0.515437		-0.940376	0.672526
GOBP_EPHRIN_RECEPTOR_SIGNALING_PATHWAY	-0.882332	0.576815		-0.0767049	0.402566	Epha5_13839	-0.770938	0.492723		-0.703731	0.419581		-0.10996	0.369114	Ss18_268996	-0.914494	0.632557		0.00526231	0.365484	Pak1_18479	-0.880888	0.609329		0.552178	0.235235	Efnb2_13642	-0.725707	0.515437		-0.959521	0.672526
GOBP_INTRACELLULAR_ESTROGEN_RECEPTOR_SIGNALING_PATHWAY	0.374628	0.277054	Pagr1a_67278	1.95859	0.187803	Brca1_12189;Carm1_59035;Ufm1_67890	-0.763296	0.492723		4.0245	0.0931029	Trip4_56404;Padi2_18600;Ncoa4_27057	0.963352	0.253241	Kmt2d_381022;Uba5_66663	0.063623	0.325792	Ufl1_67490	2.7443	0.102532	Pak1_18479;Ddx5_13207;Strn3_94186;Tada3_101206	-0.882155	0.609329		0.554983	0.235235	Egln2_112406	-0.776766	0.515437		-0.984798	0.672526
GOBP_NEGATIVE_REGULATION_OF_CALCIUM_ION_TRANSPORT	-0.876985	0.576815		-0.0127759	0.402566	Gsto1_14873	-0.745845	0.492723		-0.662987	0.419581		0.944428	0.253241	Rrad_56437;Calm1_12313	-0.976679	0.632557		1.03138	0.274245	Cbarp_100503659;Gem_14579	1.34419	0.259837	Ubqln1_56085;Bin1_30948	-0.808123	0.510725		-0.770301	0.515437		2.15862	0.199794	Slc30a1_22782;Vdac1_22333;Calm3_12315
GOBP_NEGATIVE_REGULATION_OF_ENDOCYTOSIS	-0.867353	0.576815		-0.0123082	0.402566	Itgav_16410	-0.692225	0.492723		2.16804	0.174929	Abca7_27403;Ankrd13d_68423	-0.131134	0.369114	Sdcbp_53378	-0.945698	0.632557		-0.0869658	0.365484	Atxn2_20239	-0.950537	0.609329		-0.754473	0.510725		-0.762382	0.515437		1.06752	0.304052	Pacsin1_23969;Itgb3_16416
GOBP_NEUTRAL_AMINO_ACID_TRANSPORT	0.302607	0.277054	Sfxn1_14057	-1.02757	0.709387		0.616424	0.217925	Slc38a7_234595	-0.6485	0.419581		-0.0791052	0.369114	Rgs2_19735	-0.897741	0.632557		-1.01025	0.671761		-0.870154	0.609329		-0.78162	0.510725		-0.830051	0.515437		1.09162	0.304052	Slc38a6_625098;Slc36a1_215335
GOBP_PEPTIDYL_PROLINE_MODIFICATION	1.47239	0.240576	Ppia_268373;Ppih_66101	1.02805	0.31513	Ppil1_68816;Fkbp4_14228	0.615755	0.217925	Prdx4_53381	0.69382	0.177814	Fkbp8_14232	-1.02771	0.689834		2.32708	0.155782	Crtap_56693;Ogfod1_270086;Ppie_56031	-0.0437417	0.365484	Fkbp15_338355	-0.866297	0.609329		1.91058	0.220792	Egln3_112407;Egln2_112406	-0.780077	0.515437		-0.944417	0.672526
GOBP_POSITIVE_REGULATION_OF_OSSIFICATION	-0.796144	0.576815		-0.986229	0.709387		-0.823184	0.492723		-0.636693	0.419581		1.88745	0.130272	Tob2_57259;Atp2b1_67972;Smad3_17127	-0.947446	0.632557		-0.968111	0.671761		-0.945786	0.609329		0.429317	0.235235	Atraid_381629	-0.77268	0.515437		0.153866	0.366204	Tgfb3_21809
GOBP_POSITIVE_REGULATION_OF_STRESS_FIBER_ASSEMBLY	-0.821643	0.576815		0.994406	0.31513	Evl_14026;S100a10_20194	-0.740843	0.492723		2.21781	0.174929	Nf2_18016;Tpm1_22003	-0.0733935	0.369114	Smad3_17127	-0.899829	0.632557		1.94658	0.178884	Rgcc_66214;Arhgef10_234094;Pak1_18479	-0.867351	0.609329		-0.811286	0.510725		-0.864128	0.515437		0.0577125	0.366204	Tgfb3_21809
GOBP_POSITIVE_REGULATION_OF_TELOMERE_MAINTENANCE	1.46582	0.240576	Aurkb_20877;Slx4_52864	2.02829	0.187803	Nabp2_69917;Pml_18854;Rad50_19360	1.99523	0.20205	Atm_11920;Cct7_12468	-0.689402	0.419581		0.898463	0.253241	Ppp1r10_52040;Prkcq_18761	-0.965311	0.632557		-0.0150204	0.365484	Ctnnb1_12387	0.193866	0.309361	Tnks_21951	0.496795	0.235235	Atr_245000	-0.761544	0.515437		1.1328	0.304052	Cct2_12461;Nek2_18005
GOBP_REGULATION_OF_CYCLASE_ACTIVITY	-0.87096	0.576815		-1.05456	0.709387		-0.746395	0.492723		-0.601513	0.419581		1.86693	0.130272	Calm1_12313;Gnas_14683;Rgs2_19735	-0.885706	0.632557		-0.963954	0.671761		1.21603	0.259837	Cap1_12331;Orai1_109305	1.74216	0.220792	Gnai3_14679;Palm_18483	-0.797438	0.515437		0.0531311	0.366204	Calm3_12315
GOBP_REGULATION_OF_LAMELLIPODIUM_ORGANIZATION	-0.850772	0.576815		-1.15158	0.709387		-0.759109	0.492723		-0.694041	0.419581		-1.05501	0.689834		1.21208	0.269137	Atp7a_11977;Nckap1_50884	-0.947075	0.671761		1.20636	0.259837	Coro1c_23790;Fscn1_14086	-0.80116	0.510725		-0.775228	0.515437		-0.9562	0.672526
GOBP_REGULATION_OF_MORPHOGENESIS_OF_A_BRANCHING_STRUCTURE	-0.863006	0.576815		-1.00443	0.709387		-0.743628	0.492723		-0.665625	0.419581		-1.08159	0.689834		0.183026	0.325792	Rtn4_68585	0.0365666	0.365484	Ctnnb1_12387	-0.893749	0.609329		-0.797936	0.510725		-0.773179	0.515437		-0.976446	0.672526
GOBP_REGULATION_OF_TRANSCRIPTION_REGULATORY_REGION_DNA_BINDING	-0.888799	0.576815		-1.06553	0.709387		2.15738	0.20205	Taf1_270627;Zmpste24_230709	2.28041	0.174929	Lif_16878;Nsd1_18193	2.00041	0.130272	Klf4_16600;Dot1l_208266;Lamtor5_68576	-0.981238	0.632557		0.910609	0.274245	Ctnnb1_12387;Per2_18627	-0.893625	0.609329		1.79748	0.220792	Rb1_19645;Mad2l2_71890	-0.841889	0.515437		-0.989916	0.672526
GOBP_SYNAPTIC_TRANSMISSION_GABAERGIC	-0.789648	0.576815		-0.969974	0.709387		-0.723361	0.492723		-0.652748	0.419581		-1.0631	0.689834		-0.882614	0.632557		-0.100286	0.365484	Zdhhc3_69035	0.220831	0.309361	Pten_19211	1.91193	0.220792	Prkce_18754;Adora2a_11540	-0.823951	0.515437		-0.000673378	0.366204	Ezh2_14056
GOBP_TRANSCRIPTION_BY_RNA_POLYMERASE_I	1.39318	0.240576	Ncl_17975;Polr2l_66491	0.0411782	0.402566	Cd3eap_70333	2.05691	0.20205	Taf1_270627;Zmpste24_230709	0.775867	0.177814	Heatr1_217995	0.0236484	0.369114	Eif2ak3_13666	1.20429	0.269137	Nop53_68077;Ippk_75678	-1.03686	0.671761		0.183337	0.309361	Atf4_11911	0.583257	0.235235	Polr1c_20016	-0.75637	0.515437		-0.964768	0.672526
GOMF_CYTOKINE_BINDING	1.63023	0.240576	Il10ra_16154;Il12rb1_16161;Tmc8_217356;Tgfbr3l_100044509	0.875228	0.31513	Plp2_18824;Tnfrsf9_21942;Itgav_16410;Nrros_224109	0.445597	0.264977	Hmgb1_15289;Il2ra_16184	-1.06921	0.710903		0.795189	0.261571	Ccr7_12775;Tgfbr2_21813;Zfp36_22695;Cd74_16149	-1.51336	0.904344		0.765194	0.277484	Cxcr4_12767;Tnfrsf1b_21938;Ifngr1_15979;Tnfrsf1a_21937	-0.16483	0.430259	Il6st_16195;Tnfrsf11a_21934	0.371487	0.296021	Cxcr6_80901;Cops5_26754	-0.429933	0.515437	Comp_12845	1.14785	0.304052	Il1rn_16181;Il12rb2_16162;Itgb3_16416;Tgfb3_21809
GOMF_GENERAL_TRANSCRIPTION_INITIATION_FACTOR_BINDING	-0.849946	0.576815		0.966697	0.31513	Ruvbl2_20174;Hnrnpu_51810	0.672545	0.217925	Taf1_270627	-0.67585	0.419581		0.824882	0.253241	Ahr_11622;Jun_16476	1.33547	0.269137	Hsf1_15499;Trp53_22059	-1.06013	0.671761		2.65386	0.166333	Btaf1_107182;Atf4_11911;Gtf2f1_98053	-0.736952	0.510725		-0.816696	0.515437		0.113275	0.366204	Taf11_68776
GOMF_NAD_BINDING	0.324825	0.277054	Sirt5_68346	0.949455	0.31513	Aldh1b1_72535;Ndufs2_226646	4.281	0.0294334	Gapdh_14433;Hadh_15107;Idh2_269951;Phgdh_236539	0.74613	0.177814	Gpd1l_333433	0.912291	0.253241	H2-Ke6_14979;Zc3hav1_78781	-0.919992	0.632557		-0.992833	0.671761		0.233012	0.309361	Ehhadh_74147	0.517147	0.235235	Uxs1_67883	-0.752387	0.515437		0.0339226	0.366204	Grhpr_76238
GOMF_O_ACYLTRANSFERASE_ACTIVITY	-0.850519	0.576815		-1.04047	0.709387		-0.781667	0.492723		-0.640583	0.419581		1.80437	0.130272	Dgat1_13350;Gpat4_102247;Agpat3_28169	1.1171	0.269137	Crat_12908;Crot_74114	-0.0320039	0.365484	Gpat3_231510	0.202938	0.309361	Soat1_20652	-0.74829	0.510725		-0.800365	0.515437		4.66444	0.0603225	Soat2_223920;Gnpat_14712;Lpcat1_210992;Cpt1a_12894;Mboat1_218121
GOBP_STEM_CELL_DIFFERENTIATION	-1.83642	0.959736		-0.185961	0.526897	Runx2_12393;Phf19_74016;Eomes_13813;Hnrnpu_51810	-0.901721	0.716017	Hspa9_15526	0.0785074	0.355605	Lif_16878;Sema7a_20361	0.800786	0.275918	N4bp2l2_381695;Rdh10_98711;Stat3_20848;Zfp36l2_12193;Lmbr1l_74775;Pdcd6_18570	0.696357	0.288485	Phactr4_100169;Trp53_22059;Mtch2_56428;Ufl1_67490;Sema4g_26456	0.347834	0.345485	Ctnnb1_12387;Cited2_17684;Sema4f_20355;Ociad1_68095;Psmd11_69077	0.357496	0.353981	Anxa6_11749;Coro1c_23790;Pum1_80912;Sema4d_20354	-1.01124	0.742695	Prickle1_106042	-0.337226	0.516489	Smyd5_232187;Mettl3_56335	-0.972721	0.788756	Phf5a_68479;Nfe2l2_18024
GOBP_REGULATION_OF_PROTEIN_LOCALIZATION	-0.391882	0.610346	Bcl2l1_12048;Cdca5_67849;Cdk1_12534;Efcab7_230500;Gzmb_14939;Mdfic_16543;Ppia_268373;Tfrc_22042;Ttbk2_140810;Hdac8_70315	-0.55274	0.709387	Adam10_11487;Bard1_12021;Epha5_13839;Hdac6_15185;C2cd5_74741;Ipo5_70572;Oprm1_18390;Prkaca_18747;Spidr_224008;Trim17_56631;Trpm4_68667;Ufm1_67890;Usp8_84092;Inpp5e_64436	2.12877	0.183262	Anp32b_67628;Ccdc66_320234;Cct7_12468;Cd200_17470;Cep72_74470;Hadh_15107;Mavs_228607;Nsd2_107823;Pla2g6_53357;Plk1_18817;Ran_19384;Slc7a11_26570;Ect2_13605;Btf3_218490;Atp2b4_381290	0.696009	0.251917	Abca7_27403;Lif_16878;Nf2_18016;Nvl_67459;Csk_12988;Apc_11789;Gpd1l_333433;Snx3_54198;Vps35_65114	1.33162	0.253241	Abcg1_11307;Acsl3_74205;Dnaja1_15502;Ppard_19015;Ramp3_56089;Sorbs1_20411;Tbc1d1_57915;Epb41_269587;Rhog_56212;Arih2_23807;Eif2ak3_13666;Ezr_22350;Golph3_66629;Ppp3ca_19055;Ripor1_75687;Selenok_80795;Sumo1_22218;Zc3h12a_230738;Lamtor5_68576;Sidt2_214597;Smad3_17127;Stx6_58244	2.36353	0.141082	Gsn_227753;Lmna_16905;Pik3c3_225326;Sesn2_230784;Bora_77744;Camk1_52163;Ensa_56205;Mark4_232944;Pink1_68943;Rhoq_104215;Rtn4_68585;Sar1b_66397;Tardbp_230908;Ubr5_70790;Exoc1_69940;Pfkm_18642;Akt1_11651;Pfkfb2_18640;Dnajb6_23950;Pgrmc1_53328;Ufl1_67490;Sufu_24069	0.283186	0.398148	Bag3_29810;Bbc3_170770;Cep120_225523;Irs2_384783;Ndel1_83431;Ripor2_193385;Trp53inp2_68728;Ctnnb1_12387;Per2_18627;Ube2j1_56228;Gnl3l_237107;Vcl_22330;Ap2m1_11773;Klf7_93691;Ptpn1_19246;Rangap1_19387;Ube2d3_66105	0.517473	0.321823	Cript_56724;Adam9_11502;Cd247_12503;Chp1_56398;Emd_13726;F2rl1_14063;Hps4_192232;Numb_18222;Pik3r2_18709;Ppp2r5a_226849;Rufy3_52822;Vti1b_53612;Appl1_72993;Bcap31_27061;Tpr_108989	-0.370569	0.645585	Uhmk1_16589;Prkce_18754;Rb1_19645;Ubac2_68889;Lrp5_16973;Gpc1_14733;Slc12a2_20496;Adora2a_11540	-0.148302	0.517555	Gpsm2_76123;Limk2_16886;Map1a_17754;Cep250_16328;Lrrc8a_241296;Actb_11461;Lcp1_18826;Gbf1_107338;C2cd2l_71764	1.24929	0.304052	Wdpcp_216560;Snx12_55988;Osbp_76303;Abhd17c_70178;Atpif1_11983;Ccne1_12447;Cct2_12461;Pck2_74551;Rab23_19335;Wls_68151;Cpt1a_12894;Hmgcr_15357;Ndc80_67052;Oaz2_18247;Ptpn9_56294;Huwe1_59026;Itgb3_16416;Tgfb3_21809;Mpc2_70456
GOBP_REGULATION_OF_CELL_MORPHOGENESIS	-2.09217	0.988217		-0.880866	0.766894	Plxna1_18844;S100a10_20194;C1qbp_12261;Rcc2_108911	0.383901	0.312874	Larp4_207214;Plekho1_67220;Prpf40a_56194;Zmpste24_230709	0.159395	0.333767	Eef2k_13631;Tpm1_22003;Arhgap18_73910	1.23967	0.253241	Myl12b_67938;Epb41_269587;Rhog_56212;Ezr_22350;Gna13_14674;Macf1_11426;Pakap_677884;Sh3kbp1_58194;Spry4_24066	-1.24192	0.891216	Rhoq_104215;Aldoa_11674	1.30763	0.274245	Bcl9l_80288;Cxcr4_12767;Fgr_14191;Prex1_277360;Rnf157_217340;Baiap2_108100;Camk2b_12323;Fgd3_30938;Fgd6_13998	1.57415	0.259837	Cdc42ep4_56699;Arhgap15_76117;Coro1c_23790;Cux1_13047;Mark2_13728;Nedd9_18003;Smurf1_75788;Sema4d_20354	2.24839	0.172586	Cpne5_240058;Fes_14159;St6gal1_20440;Unc13d_70450;Palm_18483;Arap1_69710;Cdc42se1_57912;Prag1_244418	-0.27193	0.518303	Cdc42ep3_260409;Dock5_68813;Wdr1_22388	-1.9636	0.978041	Wdpcp_216560
GOBP_POSITIVE_REGULATION_OF_AUTOPHAGY	-1.31885	0.866248		-0.389341	0.583165	Dapk1_69635;Pim2_18715	1.28367	0.20205	Hmgb1_15289;Nprl3_17168;Slc25a5_11740	-0.108322	0.383939	Sting1_72512	2.50619	0.0677956	Atg2a_329015;Gpsm1_67839;Ripk2_192656;Foxo1_56458;Wac_225131;Zc3h12a_230738;Ambra1_228361	1.27823	0.269137	Pip4k2b_108083;Sesn2_230784;Pink1_68943;Ufl1_67490	0.794154	0.277484	Atg16l1_77040;Bag3_29810;Trp53inp2_68728;Wdr45_54636	-0.760636	0.66599	Pip4k2a_18718	0.302663	0.299026	Gnai3_14679;Snx18_170625	-0.449919	0.518512	Nprl2_56032	-0.871812	0.743886	Vdac1_22333
GOBP_SECONDARY_ALCOHOL_METABOLIC_PROCESS	-0.536567	0.607168	Dhcr7_13360	-1.01109	0.791934	Ttc39b_69863	0.463374	0.268581	Idh2_269951;Lipe_16890	-0.180552	0.383939	Ebp_13595	1.39787	0.229154	Abcg1_11307;Por_18984;Ppard_19015;Mvk_17855;Gba_14466	1.36451	0.269137	Nsdhl_18194;Snx17_266781;Fdft1_14137;Sc5d_235293	-0.404108	0.535704	Abca1_11303;Npc2_67963	-0.0468724	0.432647	Soat1_20652;Dgkq_110524	0.340715	0.299026	Cyb5r3_109754;Lrp5_16973	-0.411051	0.518512	Msmo1_66234	-0.291711	0.520776	Soat2_223920;Hmgcr_15357
GOBP_SENSORY_SYSTEM_DEVELOPMENT	-1.38648	0.916753	Spry1_24063;Bax_12028	-1.3244	0.905999	Pde6a_225600;Pbx4_80720;Hdac1_433759;Mfn2_170731	-0.62205	0.646728	Rarg_19411;Slc7a11_26570;Atp2b4_381290	-0.30898	0.483442	Max_17187;Nf2_18016;Fkbp8_14232	1.76161	0.151008	Jun_16476;Klf4_16600;Rdh10_98711;Stat3_20848;Tgfbr2_21813;Vim_22352;Zhx2_387609;Chd7_320790;Ski_20481;Spred2_114716;Zeb1_21417;Atp2b1_67972;Smad3_17127	-1.29001	0.897229	Ttll5_320244;Phactr4_100169;Wnt5b_22419	0.212421	0.415049	Gnat1_14685;Skil_20482;Clcn2_12724;Ctnnb1_12387;Rara_19401;Sos1_20662;Cited2_17684;Slc25a25_227731	-1.66117	0.950617	Atf4_11911;Bcl11b_58208	-0.260901	0.522738	Rdh13_108841;Lrp5_16973;Pknox1_18771;Tulp3_22158	-0.166855	0.518512	Lctl_235435;Limk2_16886;Bfsp2_107993;Gnb1_14688	-1.5328	0.932049	Wdpcp_216560;Bak1_12018;Lpcat1_210992
GOCC_INNER_MITOCHONDRIAL_MEMBRANE_PROTEIN_COMPLEX	2.50158	0.118186	Atp5k_11958;Atp5j2_57423;Timm21_67105;Timm9_30056;Atp5mpl_70257	5.69205	0.000512235	Cox5a_12858;Atp5g1_11951;Atp5g2_67942;Chchd10_103172;Cox7b_66142;Ndufa4_17992;Ndufb2_68198;Ndufs2_226646;Ndufs8_225887;Phb_18673;Romo1_67067;Sdhc_66052	4.54108	0.0152439	Atp5b_11947;Atp5g3_228033;Atp5j_11957;Hspa9_15526;Mtx3_382793;Uqcrc1_22273;Uqcrc2_67003	-0.138248	0.383939	Timm22_56322	-1.50721	0.943345		-1.42811	0.905869		-0.359076	0.535704	AA467197_433470;Atp5md_66477	0.643817	0.282429	Cox7a2l_20463;Ndufs4_17993;Smdt1_69029	-1.22947	0.807397		-0.515112	0.518512	Ndufa6_67130	1.68452	0.301663	Atp5l_27425;Bcs1l_66821;Ndufa2_17991;Ndufa3_66091;Trmt10b_69934
GOBP_PROTEIN_TARGETING	-1.03697	0.81322	Timm21_67105;Timm9_30056	-0.0628265	0.496126	Zdhhc21_68268;C2cd5_74741;Homer3_26558;Romo1_67067;Mfn2_170731;Ncf1_17969	-0.732513	0.676502	Rab27a_11891;Tram1_72265	0.166943	0.336121	Timm22_56322;Ncoa4_27057;Ywhag_22628	0.717414	0.283522	Pex13_72129;Vps37b_330192;Arih2_23807;Sdcbp_53378;Sec62_69276;Tomm34_67145;Zdhhc18_503610;Ywhaq_22630	-0.444109	0.614925	Pink1_68943;Ywhaz_22631;Atg3_67841;Arl6ip1_54208	-0.749591	0.72524	Bag3_29810;Rnf215_71673;Ube2d3_66105;Zdhhc3_69035	0.596336	0.311267	Chp1_56398;Hps4_192232;Smurf1_75788;Vps13a_271564;Bcap31_27061;Chmp4b_75608	-1.33929	0.879242	Mipep_70478	-0.297993	0.5209	Nedd4_17999;Gipc1_67903;Ssr3_67437	-1.0084	0.827165	Atpif1_11983;Huwe1_59026;Trmt10b_69934
GOBP_SULFUR_COMPOUND_METABOLIC_PROCESS	-0.566874	0.647014	Gclm_14630;Dlat_235339;Glrx2_69367	-0.00068097	0.496126	Nubpl_76826;St3gal4_20443;Acss1_68738;Glrx3_30926;Gsto1_14873;Sod2_20656	0.936532	0.217925	Hspa9_15526;Phgdh_236539;Slc7a11_26570;Tpst1_22021;Tst_22117	1.4919	0.174929	Hscb_100900;Mtap_66902;Tecr_106529;Elovl1_54325;Slc35d2_70484	1.59318	0.203577	Acsl3_74205;Dgat1_13350;Elovl5_68801;Ggt1_14598;Gpat4_102247;Mvk_17855;Bpnt1_23827;Chst11_58250;Stat5b_20851;Tpst2_22022	0.464713	0.344142	Slc26a2_13521;Sms_20603;Ppcs_106564;Acot7_70025;Ppt2_54397;B3gnt3_72297	-1.569	0.939058	Stat5a_20850;St3gal1_20442	1.5468	0.259837	Xylt1_233781;Ggta1_14594;Isca1_69046;Mthfr_17769;Acat1_110446;Chst12_59031;Enpp1_18605;Slc35b2_73836	1.88905	0.220792	Pdk1_228026;Ciapin1_109006;B3gnt2_53625;Mms19_72199;Acsm3_20216;Btd_26363;Mmut_17850	-0.306886	0.5209	Gss_14854;Mgst2_211666;Acss2_60525	1.17978	0.304052	Abhd14b_76491;Chst2_54371;Mmachc_67096;Mtrr_210009;Enoph1_67870;Mccc1_72039;Mpc2_70456;Nfe2l2_18024
GOBP_AMINO_ACID_IMPORT	0.289009	0.280193	Sfxn1_14057	-0.98709	0.71562		0.550503	0.217925	Slc7a11_26570	-0.692076	0.424922		-0.0680057	0.378045	Rgs2_19735	0.218215	0.334274	Arl6ip1_54208	-0.0531995	0.368073	Per2_18627	-0.961788	0.615644		-0.812493	0.516226		-0.864237	0.521226		0.0841517	0.371177	Slc36a1_215335
GOBP_CATECHOL_CONTAINING_COMPOUND_METABOLIC_PROCESS	0.295938	0.280193	Comt_12846	-1.04547	0.71562		-0.729381	0.498607		0.816034	0.180329	Vps35_65114	0.87161	0.253241	Gch1_14528;Hprt_15452	0.113649	0.334274	Atp7a_11977	-0.0815892	0.368073	Nr4a2_18227	-0.892877	0.615644		-0.796159	0.516226		-0.796117	0.521226		-0.944763	0.67875
GOBP_HISTONE_H3_K9_MODIFICATION	0.282252	0.280193	Kat2b_18519	2.87882	0.0832595	Brca1_12189;H1f5_56702;Myb_17863;Rif1_51869	-0.837039	0.498607		-0.650749	0.424922		-0.141052	0.378045	Hdac5_15184	1.24443	0.269137	Lmna_16905;Camk1_52163	-0.0542779	0.368073	Arid4b_94246	-0.910923	0.615644		0.573517	0.242188	Setdb2_239122	-0.838535	0.521226		3.13053	0.125758	Chek1_12649;Dnmt1_13433;Bend3_331623;Dnmt3b_13436
GOBP_INTERFERON_BETA_PRODUCTION	0.227541	0.280193	Hmgb2_97165	-0.0250451	0.408395	Rnf216_108086	1.62533	0.20205	Irf5_27056;Mavs_228607	2.41169	0.174929	Sting1_72512;Oas3_246727	-0.0738971	0.378045	Ripk2_192656	2.14009	0.155782	Polr3g_67486;Cactin_70312;Flot1_14251	1.00865	0.274245	Irf7_54123;Polr3a_218832	2.54855	0.170557	Polr3b_70428;Polr3d_67065;Rel_19696	-0.816618	0.516226		-0.753949	0.521226		-1.02273	0.67875
GOBP_NEGATIVE_REGULATION_OF_G_PROTEIN_COUPLED_RECEPTOR_SIGNALING_PATHWAY	1.53702	0.240576	Rgs14_51791;Stmn1_16765	0.0135233	0.408395	Oprm1_18390	0.515872	0.217925	Atp2b4_381290	0.717004	0.180329	Mgrn1_17237	0.867628	0.253241	Pde4b_18578;Rgs2_19735	-0.919758	0.639288		-0.061089	0.368073	Rnf157_217340	1.36437	0.259837	Arrb1_109689;Arrdc3_105171	-0.810039	0.516226		-0.787073	0.521226		-0.0206613	0.371177	Ada_11486
GOBP_NEGATIVE_REGULATION_OF_SMOOTH_MUSCLE_CELL_PROLIFERATION	-0.87794	0.583437		0.922779	0.31513	Sod2_20656;Mfn2_170731	-0.765357	0.498607		0.685764	0.180329	Tpm1_22003	1.89126	0.136594	Ppard_19015;Tnfaip3_21929;Gna13_14674	-0.917462	0.639288		-1.0192	0.678577		1.27371	0.259837	Pten_19211;Sf1_22668	-0.787196	0.516226		-0.780087	0.521226		-0.00280822	0.371177	Tgfb3_21809
GOBP_PLATELET_DERIVED_GROWTH_FACTOR_RECEPTOR_SIGNALING_PATHWAY	0.326444	0.280193	Rgs14_51791	-0.0460822	0.408395	Cblb_208650	-0.71317	0.498607		-0.681751	0.424922		0.900645	0.253241	Nr4a3_18124;Txnip_56338	-0.952205	0.639288		2.68315	0.102532	Csrnp1_215418;Tiparp_99929;Iqgap1_29875;Ptpn1_19246	-0.920343	0.615644		-0.794408	0.516226		-0.791633	0.521226		-0.917915	0.67875
GOBP_POSITIVE_REGULATION_OF_EPITHELIAL_CELL_DIFFERENTIATION	-0.872337	0.583437		-1.14325	0.71562		-0.769785	0.498607		0.779195	0.180329	Lif_16878	-1.01005	0.696288		0.172279	0.334274	Vezf1_22344	1.00321	0.274245	Btg1_12226;Ctnnb1_12387	-0.940432	0.615644		-0.752922	0.516226		-0.807875	0.521226		-0.988847	0.67875
GOBP_POSITIVE_REGULATION_OF_MYELOID_LEUKOCYTE_DIFFERENTIATION	-0.830938	0.583437		-1.05437	0.71562		-0.775685	0.498607		0.821912	0.180329	Lif_16878	1.9338	0.136594	Cd74_16149;Lef1_16842;Runx1_12394	0.0937658	0.334274	Hsf1_15499	1.00372	0.274245	Fos_14281;Zfp36l1_12192	-0.918306	0.615644		3.19164	0.133636	Fes_14159;Prkca_18750;Rb1_19645	-0.783651	0.521226		-0.945661	0.67875
GOBP_POSITIVE_REGULATION_OF_RECEPTOR_MEDIATED_ENDOCYTOSIS	-0.807182	0.583437		-1.0404	0.71562		-0.761424	0.498607		-0.710808	0.424922		0.851559	0.253241	Hnrnpk_15387;Insr_16337	-0.95131	0.639288		0.956221	0.274245	Plcg2_234779;Ap2m1_11773	1.19093	0.259837	Arrb1_109689;Syk_20963	-0.795608	0.516226		-0.771718	0.521226		-1.02961	0.67875
GOBP_REGULATION_OF_LYMPHOCYTE_APOPTOTIC_PROCESS	1.49273	0.240576	Aurkb_20877;Bax_12028	-0.0351833	0.408395	Mif_17319	0.479182	0.217925	Pdcd1_18566	-0.704775	0.424922		0.933122	0.253241	Cd74_16149;Prkcq_18761	0.0712461	0.334274	Trp53_22059	1.96149	0.18	Irs2_384783;Tsc22d3_14605;St3gal1_20442	1.21991	0.259837	Pten_19211;Arg2_11847	-0.811853	0.516226		-0.80225	0.521226		1.1714	0.304052	Ada_11486;Cd3g_12502
GOBP_SYNAPTIC_VESICLE_LOCALIZATION	-0.844346	0.583437		-0.0356082	0.408395	Cnih2_12794	0.577781	0.217925	Rab27a_11891	-0.677659	0.424922		-1.0665	0.696288		0.159015	0.334274	Pink1_68943	-0.0713968	0.368073	Ctnnb1_12387	0.211653	0.311267	Pten_19211	0.377152	0.242188	Bloc1s6_18457	-0.814329	0.521226		-1.07218	0.67875
GOBP_TRANSCRIPTION_BY_RNA_POLYMERASE_III	1.49383	0.240576	Mybbp1a_18432;Polr2l_66491	-0.0853234	0.408395	Nab2_17937	1.80055	0.20205	Ice2_93697;Snapc1_75627	1.88648	0.174929	Gtf3c5_70239;Snapc4_227644	-1.07218	0.696288		2.34814	0.155782	Crcp_12909;Polr3g_67486;Gtf3a_66596	-0.98306	0.678577		0.165452	0.311267	Polr3d_67065	1.73221	0.220792	Polr1c_20016;Gtf3c2_71752	-0.731789	0.521226		-0.964366	0.67875
GOBP_TRANSLATIONAL_ELONGATION	0.325925	0.280193	Eif5a_276770	-1.01857	0.71562		0.557386	0.217925	Ltn1_78913	5.6141	0.0739478	Eef2k_13631;Trip4_56404;Gfm1_28030;Dph6_66632	-0.0703185	0.378045	Cpeb2_231207	0.105479	0.334274	Eif4a3_192170	-0.0302178	0.368073	Gtpbp1_14904	0.217356	0.311267	Nemf_66244	-0.74379	0.516226		-0.705843	0.521226		-0.940304	0.67875
GOMF_MONOCARBOXYLIC_ACID_TRANSMEMBRANE_TRANSPORTER_ACTIVITY	0.260366	0.280193	Slc43a3_58207	-0.0557203	0.408395	Slc10a3_214601	-0.749095	0.498607		-0.695455	0.424922		-1.00833	0.696288		-0.978865	0.639288		-0.0269344	0.368073	Mpc1_55951	1.21593	0.259837	Slc16a5_217316;Slc16a3_80879	-0.820991	0.516226		-0.774214	0.521226		1.18004	0.304052	Slc16a13_69309;Mpc2_70456
GOMF_NUCLEAR_RECEPTOR_ACTIVITY	-0.833	0.583437		-0.96677	0.71562		1.83204	0.20205	Rarg_19411;Nr2c1_22025	0.945684	0.180329	Esrra_26379	2.74916	0.0584062	Ahr_11622;Ppard_19015;Stat3_20848;Nr4a3_18124	-0.932375	0.639288		0.850745	0.274245	Rara_19401;Nr4a2_18227	-0.983748	0.615644		-0.802014	0.516226		-0.721738	0.521226		0.0639822	0.371177	Rxrb_20182
GOMF_POTASSIUM_CHANNEL_REGULATOR_ACTIVITY	-0.880507	0.583437		-1.07845	0.71562		-0.760724	0.498607		-0.672747	0.424922		0.797667	0.253241	Sumo1_22218;Wnk1_232341	2.3647	0.155782	Sgk1_20393;Ensa_56205;Akt1_11651	-1.06835	0.678577		0.115705	0.311267	Chp1_56398	-0.710455	0.516226		-0.791651	0.521226		-0.945779	0.67875
GOMF_VITAMIN_B6_BINDING	1.40433	0.240576	Shmt1_20425;Shmt2_108037	-0.0754067	0.408395	Scly_50880	-0.753482	0.498607		-0.711753	0.424922		0.876388	0.253241	Plpbp_114863;Got1_14718	0.119316	0.334274	Got2_14719	1.1241	0.274245	Pdxdc1_94184;Pnpo_103711	-0.939596	0.615644		-0.734274	0.516226		-0.829335	0.521226		0.0845191	0.371177	Pygb_110078
GOBP_CELLULAR_RESPONSE_TO_CARBOHYDRATE_STIMULUS	-0.580779	0.610346	Gclm_14630	0.828735	0.31513	Epha5_13839;Grik5_14809;Prkaca_18747;Trpm4_68667	-0.425809	0.490767	Pla2g6_53357	-1.02143	0.715906		1.31002	0.231617	Ppard_19015;Ppp3ca_19055;Ern1_78943;Prkcb_18751;Sidt2_214597	-1.52937	0.907272		1.5386	0.268884	Irs2_384783;Zfp36l1_12192;Icam1_15894;Calcrl_54598;Klf7_93691	-0.80835	0.669124	Xbp1_22433	0.334785	0.302904	Prkce_18754;Lrp5_16973	-0.433564	0.521582	C2cd2l_71764	1.70965	0.302586	Ager_11596;Osbp_76303;Pck2_74551;Slc29a1_63959;Mpc2_70456
GOBP_PHOSPHATIDYLINOSITOL_3_KINASE_SIGNALING	-0.57986	0.610346	Ptpn6_15170	0.823749	0.31513	Cd160_54215;C1qbp_12261;Inpp5e_64436;Ncf1_17969	-1.22103	0.794688		-0.225007	0.38751	Maz_17188	0.1348	0.378833	Ppard_19015;Ppp1r16b_228852;Insr_16337	-0.187715	0.464784	Nop53_68077;Akt1_11651	-0.398413	0.539398	Fgr_14191;Zfp36l1_12192	1.27201	0.259837	Pten_19211;F2rl1_14063;Pik3r2_18709;Sema4d_20354	-1.23786	0.80936		-0.485606	0.521582	Nedd4_17999	-0.28434	0.524101	Cep55_74107;Fgfr1_14182
GOBP_REGULATION_OF_REGULATED_SECRETORY_PATHWAY	-0.669753	0.610346	Hyal3_109685	-1.03263	0.795362	Cd84_12523	-0.336659	0.490767	Rab27a_11891	-1.05246	0.715906		-0.402228	0.570191	Rap1b_215449;Prkcb_18751	-1.44319	0.907272		0.869364	0.277484	Cbarp_100503659;Fgr_14191;Il4ra_16190;Stxbp2_20911	-0.0900355	0.436882	F2rl1_14063;Syk_20963	1.01697	0.220792	Fes_14159;Unc13d_70450;Adora2a_11540	-0.40884	0.521582	Gipc1_67903	0.360523	0.357642	Syp_20977;Bace1_23821;Calm3_12315
GOBP_SINGLE_FERTILIZATION	0.88476	0.249184	Cdk1_12534;Cd46_17221;Hyal3_109685	-0.986959	0.795362	Izumo1r_64931	1.36896	0.20205	Cct7_12468;Ubap2l_74383;Vdac2_22334	-1.05961	0.715906		-1.0841	0.786596	Abhd2_54608	0.490423	0.30639	Stx2_13852;Tubgcp3_259279;Aldoa_11674	-0.964291	0.759894	H3f3b_15081	-0.748427	0.669124	B4galt1_14595	-0.47532	0.520442	Adcy3_104111	-0.435801	0.521582	Ubxn8_108159	1.0704	0.304052	Cct2_12461;Gnpda1_26384;Mfge8_17304;Slirp_380773
GOBP_IMPORT_INTO_CELL	-0.555124	0.631654	Il10ra_16154;Slc9a5_277973	-0.726859	0.696471	Slc24a1_214111;Slc19a1_20509;Trpm4_68667	-0.280761	0.484412	Slc7a11_26570;Atp2b4_381290	-1.45093	0.862903		0.729098	0.283522	Acsl3_74205;Lrrc8c_100604;Ramp3_56089;Rgs2_19735;Slc9a6_236794;Wnk1_232341	0.832786	0.288485	Slc39a8_67547;Akt1_11651;Flot1_14251;Arl6ip1_54208;Trpv4_63873	-0.558704	0.650604	Irs2_384783;Per2_18627;Slc9a1_20544	-0.790139	0.706353	Slc15a2_57738;Slc12a9_83704	0.28539	0.337534	Slc9a9_331004;Kcnk5_16529;Slc12a2_20496	-0.424851	0.521595	Lrrc8a_241296;Actb_11461	1.11123	0.304052	Neurl1b_240055;Scnn1a_20276;Slc30a1_22782;Slc29a1_63959;Slc36a1_215335;Itgb3_16416
GOBP_NEGATIVE_REGULATION_OF_APOPTOTIC_SIGNALING_PATHWAY	2.80497	0.0590966	Bcl2l1_12048;Fignl1_60530;Gclm_14630;Hmgb2_97165;Ppia_268373;Ybx3_56449;Bax_12028;Trap1_68015	1.22795	0.31513	Brca1_12189;Hells_15201;Sh3rf1_59009;Hdac1_433759;Itgav_16410;Mif_17319;Sod2_20656	1.02193	0.207611	Atad5_237877;Psme3_19192;Slc25a5_11740;Vdac2_22334	0.850948	0.20758	Eno1_13806;Taf9_108143;Maz_17188	-0.701611	0.689079	Dnaja1_15502;Tnfaip3_21929;Cd74_16149	0.26002	0.391816	Lmna_16905;Pink1_68943;Tmem161a_234371;Akt1_11651	2.87906	0.102532	Hspa1a_193740;Mnt_17428;Plaur_18793;Ctnnb1_12387;Icam1_15894;Syvn1_74126;Nr4a2_18227;Psmd10_53380;Siah2_20439;Ptpn1_19246	-0.803385	0.706353	Mdm2_17246;Xbp1_22433	0.235117	0.337534	Ghitm_66092;Gnai3_14679;Rb1_19645	-0.3317	0.521595	Mpv17l_93734;Sfrp2_20319	-1.00871	0.793796	Aatf_56321;Nfe2l2_18024
GOMF_KINASE_ACTIVITY	2.45803	0.128573	Aurkb_20877;Bub1_12235;Cdk1_12534;Cdk2_12566;Cdk4_12567;Cit_12704;Dck_13178;Pkm_18746;Stk39_53416;Ttk_22137;Ttbk2_140810;Dcakd_68087;Fam20a_208659;Tgfbr3l_100044509;Tk1_21877;Tkfc_225913;Stk33_117229	-1.07443	0.889276	Atp23_68876;Cad_69719;Dapk1_69635;Epha5_13839;Mlkl_74568;Pim2_18715;Coq8b_76889;Pgk1_18655;Prkaca_18747;Pak4_70584	-1.0449	0.829389	Atm_11920;Mapk6_50772;Pask_269224;Plk1_18817;Taf1_270627	1.11953	0.196003	Aurka_20878;Cilk1_56542;Eef2k_13631;Ak6_102216272;Csk_12988;Chuk_12675;Cdk10_234854;Prkacb_18749;Pank1_75735	3.46743	0.0195792	Cerk_223753;Itk_16428;Itpkb_320404;Map3k1_26401;Map3k14_53859;Tgfbr2_21813;Top1_21969;Trib2_217410;Camk4_12326;Mvk_17855;Ripk2_192656;Slk_20874;Akap13_75547;Cdk11b_12537;Cdkl4_381113;Dgka_13139;Dgkh_380921;Eif2ak3_13666;Ip6k1_27399;Map2k1_26395;Pfkp_56421;Prkcq_18761;Stk4_58231;Wnk1_232341;Ern1_78943;Insr_16337;Prkcb_18751;Stk40_74178	1.15202	0.269137	Pip4k2b_108083;Irak4_266632;Map3k9_338372;Pi4kb_107650;Pik3c3_225326;Sgk1_20393;Srpk3_56504;Camk1_52163;Mark4_232944;Pink1_68943;Nek4_23955;Pfkm_18642;Akt1_11651;Ippk_75678;Pfkfb2_18640;Riok2_67045	0.187021	0.424228	Card11_108723;Fgr_14191;Pim1_18712;Sik1_17691;Stk17b_98267;Tex14_83560;Mapk9_26420;Pak1_18479;Prkx_19108;Txk_22165;Camk2b_12323;Clk1_12747;Mknk2_17347;Pgm2l1_70974;Sik2_235344	1.0623	0.262527	Ccnk_12454;Cdk17_237459;Chka_12660;Clk3_102414;Jak1_16451;Map4k4_26921;Mark2_13728;Mast4_328329;Pip4k2a_18718;Stk10_20868;Stk19_54402;Syk_20963;Dgkq_110524;Map2k2_26396;Prps2_110639	2.18345	0.198748	Uhmk1_16589;Pdk1_228026;Fes_14159;Igf2r_16004;Oxsr1_108737;Prkca_18750;Prkce_18754;Ak2_11637;Dyrk1b_13549;Nek9_217718;Myo3a_667663;Pskh1_244631;Atr_245000;Axl_26362;Prag1_244418	-0.187576	0.524763	Limk2_16886;Mastl_67121;Pbk_52033;Phka2_110094;Ppip5k1_327655;Brd4_57261;Nprl2_56032;Gk5_235533	0.311332	0.438128	Bub1b_12236;Chek1_12649;Mpp1_17524;Uckl1_68556;Ccne1_12447;Chek2_50883;Dguok_27369;Fgfr1_14182;Htatip2_53415;Map3k12_26404;Nek2_18005;Trib3_228775;Fam20b_215015;Irak1_16179
GOBP_ORGANIC_ACID_TRANSPORT	-1.03179	0.816214	Fabp5_16592;Sfxn1_14057	-1.22037	0.883644	Mif_17319;Slc10a3_214601;Slc19a1_20509	-0.171198	0.481472	Pla2g6_53357;Slc38a7_234595;Slc7a11_26570	-1.61471	0.934629		-0.504078	0.633071	Acsl3_74205;Lrrc8c_100604;Ppard_19015;Pnpla8_67452;Rgs2_19735	0.0944526	0.467829	Slc26a2_13521;Akt1_11651;Got2_14719;Crot_74114;Arl6ip1_54208	-0.739275	0.729975	Emb_13723;Irs2_384783;Mpc1_55951;Per2_18627	-0.384787	0.579708	Slc25a18_71803;Syk_20963;Tnfrsf11a_21934;Slc16a3_80879	-0.849918	0.716826	Slc12a2_20496;Adora2a_11540	-0.275392	0.525261	Slc26a8_224661;Gipc1_67903;Lrrc8a_241296	-0.629986	0.69635	Slc38a6_625098;Cpt1a_12894;Slc36a1_215335;Mpc2_70456
GOBP_CELL_GROWTH	-1.44026	0.909334	Raph1_77300;Tfrc_22042;Tmc8_217356	-0.106581	0.559159	Adam10_11487;Cdkn2c_12580;H1f5_56702;Hdac6_15185;Plxna1_18844;Nrn1_68404;Phb_18673;Pml_18854;Pak4_70584	-1.38615	0.902477	Rarg_19411;Exosc2_227715	0.381174	0.304606	Aurka_20878;Eno1_13806;Sema7a_20361;Zfp639_67778;Slc25a33_70556	4.03088	0.0082594	4932438A13Rik_229227;Ppard_19015;Smad7_17131;Smarca2_67155;Tgfbr2_21813;Vgll4_232334;Adnp2_240442;Akap13_75547;Arih2_23807;Cdk11b_12537;Impact_16210;Kmt2d_381022;Macf1_11426;Nin_18080;Pdlim5_56376;Prkcq_18761;Rgs2_19735;Sdcbp_53378;Slc9a6_236794;Usp9x_22284;Ndrg3_29812;Smad3_17127	0.067339	0.463346	Net1_56349;Sesn2_230784;Sgk1_20393;Rtn4_68585;Akt1_11651;Llph_66225;Trp53_22059;Sema4g_26456	1.66066	0.257516	Btg1_12226;Cxcr4_12767;Hspa1a_193740;Igfbp4_16010;Ndel1_83431;Rnf157_217340;Ctnnb1_12387;H3f3b_15081;Psmd10_53380;Rasgrp2_19395;Sema4f_20355;Vcl_22330;Iqgap1_29875;Slc9a1_20544	-0.567524	0.667135	Cdc73_214498;Dip2b_239667;Rufy3_52822;Smurf1_75788;Enpp1_18605;Sema4d_20354	0.196866	0.394355	Arhgap4_171207;Cpne5_240058;Rb1_19645;Cgrrf1_68755;Egln2_112406;Mad2l2_71890	-0.178138	0.525537	Dcun1d3_233805;Kif14_381293;Psrc1_56742;Sfrp2_20319;Lamtor1_66508	-1.83787	0.977694	Alcam_11658;Ccdc85b_240514;Tmem97_69071
GOBP_NEGATIVE_REGULATION_OF_CANONICAL_WNT_SIGNALING_PATHWAY	-1.28826	0.870102		-0.461404	0.591457	Hdac1_433759;Ruvbl2_20174	-1.15119	0.797075		-0.153026	0.390015	Apc_11789	0.0626622	0.381387	Lmbr1l_74775;Foxo1_56458;Stk4_58231	-1.52592	0.908731		1.43443	0.271121	Igfbp4_16010;Tle3_21887;Ctnnb1_12387;Kremen1_84035;Siah2_20439	0.655359	0.290288	Axin2_12006;Emd_13726;Znrf3_407821	1.94139	0.220792	Ubac2_68889;Amfr_23802;Prickle1_106042;Mad2l2_71890	-0.443009	0.525537	Sfrp2_20319	-0.915505	0.751249	Cby1_73739
GOBP_REGULATION_OF_MRNA_PROCESSING	1.51748	0.240576	Ncl_17975;Pcbp4_59092;Rbm3_19652;Srrm1_51796	0.847474	0.31513	Bard1_12021;C1qbp_12261;Snrpa_53607;Hnrnpu_51810	0.42187	0.271356	Celf3_78784;Hnrnpl_15388	-0.184898	0.390015	Ptbp1_19205	1.40601	0.23297	Mbnl2_105559;Cdk11b_12537;Rbm42_68035;U2af2_22185;Hnrnpk_15387	2.59835	0.131011	Srpk3_56504;Hsf1_15499;Rbm4_19653;Sfswap_231769;Leo1_235497;Ptcd2_68927	0.754636	0.277484	Zfp36l1_12192;Paf1_54624;Ddx5_13207;Nup98_269966	1.72421	0.225324	Cdc73_214498;Fxr1_14359;Mbnl1_56758;Puf60_67959;Sf1_22668	-0.40418	0.523388	Ncbp2_68092	-0.494832	0.525537	Rnf20_109331	-1.58197	0.929893
GOCC_FIBRILLAR_CENTER	-1.33706	0.870102		0.774652	0.31513	Cdca7l_217946;Exosc8_69639;Mrpl23_19935;Cd3eap_70333	0.429271	0.271356	Snrpb2_20639;Fam111a_107373	1.75998	0.174929	Cilk1_56542;Esrra_26379;Heatr1_217995	5.57625	0.00237424	Aff4_93736;Klf6_23849;Map3k14_53859;Nfkbie_18037;Smad7_17131;Top1_21969;Camk4_12326;Traf4_22032;Ezr_22350;Ip6k1_27399;Taf4b_72504	0.526808	0.3094	Nop53_68077;Leo1_235497;Rae1_66679	-0.363987	0.54409	Nrip1_268903;Rnmt_67897	-0.782333	0.672757	Pspc1_66645	-0.435326	0.523388	Eif3l_223691	-0.428907	0.525537	Rpain_69723	0.327979	0.357642	Ager_11596;Orc6_56452;Txnrd1_50493
GOBP_ANTERIOR_POSTERIOR_AXIS_SPECIFICATION	-0.83675	0.588649		-1.08113	0.720984		-0.807406	0.503889		0.735326	0.181352	Aurka_20878	0.893992	0.253241	Ets2_23872;Ski_20481	-0.963758	0.645055		-0.103546	0.376461	Ctnnb1_12387	-0.963357	0.621348		-0.759372	0.521661		-0.777699	0.526262		0.0659809	0.377112	Wls_68151
GOBP_CELLULAR_ALDEHYDE_METABOLIC_PROCESS	-0.86726	0.588649		-1.04177	0.720984		0.496373	0.220128	Idh2_269951	-0.644613	0.429332		-0.10062	0.38146	Rdh10_98711	0.045922	0.334359	Tkt_21881	0.955485	0.274245	Clcn2_12724;Pnpo_103711	-0.978859	0.621348		1.72121	0.220792	Rdh13_108841;Esd_13885	-0.810581	0.526262		1.95742	0.212329	Tpi1_21991;Adh5_11532;Grhpr_76238
GOBP_CELLULAR_PIGMENTATION	-0.822956	0.588649		-0.996244	0.720984		0.522594	0.220128	Rab27a_11891	-0.743558	0.429332		-1.05943	0.702495		0.0953077	0.334359	Rab32_67844	-0.141668	0.376461	Rab1a_19324	0.12224	0.318058	Hps4_192232	3.29603	0.133636	Bloc1s6_18457;Vps33b_233405;Dctn2_69654	-0.828458	0.526262		-1.00717	0.684872
GOBP_CELLULAR_RESPONSE_TO_CAMP	-0.912628	0.588649		-0.92952	0.720984		-0.810784	0.503889		0.823702	0.181352	Eef2k_13631	1.91378	0.139596	Ahr_11622;Ezr_22350;Rap1b_215449	-0.889586	0.645055		0.870891	0.274245	Zfp36l1_12192;Itpr2_16439	0.143333	0.318058	Pde2a_207728	-0.836251	0.521661		-0.729221	0.526262		-0.967346	0.684872
GOBP_CRANIAL_NERVE_DEVELOPMENT	-0.931088	0.588649		-1.05843	0.720984		-0.850638	0.503889		-0.706499	0.429332		-0.0556378	0.38146	Chd7_320790	0.121299	0.334359	Tmem126a_66271	0.919084	0.274245	Ctnnb1_12387;Cited2_17684	-0.917925	0.621348		-0.769176	0.521661		-0.753604	0.526262		-0.997334	0.684872
GOBP_ENDOTHELIAL_CELL_APOPTOTIC_PROCESS	-0.858742	0.588649		1.00229	0.31513	Cd160_54215;Pak4_70584	-0.804989	0.503889		-0.667349	0.429332		0.859663	0.253241	Cd40lg_21947;Tnfaip3_21929	-0.887663	0.645055		1.00017	0.274245	Rgcc_66214;Icam1_15894	-0.917553	0.621348		-0.838753	0.521661		-0.798389	0.526262		-0.0204458	0.377112	Nfe2l2_18024
GOBP_ESTABLISHMENT_OF_ENDOTHELIAL_BARRIER	-0.84776	0.588649		-0.17017	0.41434	Zdhhc21_68268	-0.743349	0.503889		-0.697685	0.429332		3.05891	0.0612519	Pde4d_238871;Ezr_22350;Ppp1r16b_228852;Rap1b_215449	-0.967915	0.645055		3.71943	0.0554974	Icam1_15894;Rab1a_19324;Rapgef6_192786;Vcl_22330;Tnfrsf1a_21937	1.24722	0.259837	F2rl1_14063;Pde2a_207728	-0.817453	0.521661		-0.805475	0.526262		0.060577	0.377112	Add1_11518
GOBP_G_PROTEIN_COUPLED_RECEPTOR_SIGNALING_PATHWAY_COUPLED_TO_CYCLIC_NUCLEOTIDE_SECOND_MESSENGER	-0.868409	0.588649		-0.154468	0.41434	Oprm1_18390	-0.740346	0.503889		-0.720837	0.429332		-1.0027	0.702495		-0.984961	0.645055		-0.0747003	0.376461	Calcrl_54598	-0.95595	0.621348		-0.855896	0.521661		-0.815963	0.526262		-0.962507	0.684872
GOBP_GLANDULAR_EPITHELIAL_CELL_DIFFERENTIATION	-0.80936	0.588649		-1.05549	0.720984		0.582894	0.220128	Rarg_19411	-0.660961	0.429332		0.751698	0.253241	Gpat4_102247;Sidt2_214597	0.0619249	0.334359	Akt1_11651	-0.12688	0.376461	Rara_19401	0.175413	0.318058	Rheb_19744	-0.849694	0.521661		-0.828916	0.526262		-0.989906	0.684872
GOBP_OOCYTE_DIFFERENTIATION	-0.853606	0.588649		-1.07002	0.720984		1.74949	0.20205	Atm_11920;Trip13_69716	0.848765	0.181352	Aurka_20878	0.966388	0.253241	Tut4_230594;Kmt2d_381022	-0.960772	0.645055		0.00821594	0.376461	Ctnnb1_12387	-0.942169	0.621348		-0.764074	0.521661		-0.753766	0.526262		-0.978339	0.684872
GOBP_POSITIVE_CHEMOTAXIS	0.218064	0.282097	Hmgb2_97165	-0.072368	0.41434	Mif_17319	0.447301	0.220128	Hmgb1_15289	-0.65582	0.429332		1.767	0.139596	Cxcl10_15945;S1pr1_13609;Smad3_17127	0.0190551	0.334359	Vegfb_22340	-1.00249	0.684401		0.19785	0.318058	F2rl1_14063	-0.873165	0.521661		-0.774152	0.526262		0.0513044	0.377112	Ager_11596
GOBP_POSITIVE_REGULATION_OF_BIOMINERALIZATION	-0.966177	0.588649		-1.06583	0.720984		-0.752036	0.503889		0.776755	0.181352	Slc4a2_20535	0.851387	0.253241	Atp2b1_67972;Smad3_17127	-0.972863	0.645055		-1.08177	0.684401		0.110539	0.318058	Atf4_11911	0.434366	0.243101	Atraid_381629	-0.808322	0.526262		0.0898526	0.377112	Tgfb3_21809
GOBP_POSITIVE_REGULATION_OF_BLOOD_VESSEL_ENDOTHELIAL_CELL_MIGRATION	-0.896973	0.588649		-0.975173	0.720984		1.88004	0.20205	Atp5b_11947;Hmgb1_15289	-0.73525	0.429332		-0.0616345	0.38146	Ets1_23871	1.16682	0.269137	Akt1_11651;Nus1_52014	-0.0539394	0.376461	Stat5a_20850	-0.954173	0.621348		0.549141	0.243101	Prkca_18750	-0.78319	0.526262		1.05852	0.304052	Fgfr1_14182;Nfe2l2_18024
GOBP_POSITIVE_REGULATION_OF_DNA_BINDING	0.323009	0.282097	Hmgb2_97165	-1.07479	0.720984		0.518292	0.220128	Hmgb1_15289	-0.707564	0.429332		2.8811	0.0612519	Klf4_16600;Calm1_12313;Ski_20481;Lamtor5_68576	-0.984821	0.645055		1.05297	0.274245	Plaur_18793;Ctnnb1_12387	-0.919432	0.621348		0.417734	0.243101	Rb1_19645	-0.743937	0.526262		0.0182153	0.377112	Calm3_12315
GOBP_REGULATION_OF_ACTION_POTENTIAL	-0.861359	0.588649		0.967309	0.31513	Tmem161b_72745;Trpm4_68667	-0.712442	0.503889		-0.674154	0.429332		1.94471	0.139596	Calm1_12313;Sumo1_22218;Gba_14466	-0.925694	0.645055		-0.00883115	0.376461	Slc9a1_20544	0.150726	0.318058	Bin1_30948	-0.759444	0.521661		-0.745105	0.526262		0.0368838	0.377112	Calm3_12315
GOBP_REGULATION_OF_DENDRITIC_SPINE_DEVELOPMENT	-0.881246	0.588649		-1.12229	0.720984		0.527467	0.220128	Mapk6_50772	0.811422	0.181352	Eef2k_13631	-0.100107	0.38146	D16Ertd472e_67102	1.27938	0.269137	Camk1_52163;Llph_66225	0.940219	0.274245	Baiap2_108100;Camk2b_12323	1.15552	0.259837	Pten_19211;Shank1_243961	-0.7683	0.521661		-0.776267	0.526262		-0.979235	0.684872
GOBP_RELEASE_OF_CYTOCHROME_C_FROM_MITOCHONDRIA	1.38676	0.240576	Bcl2l1_12048;Bax_12028	-0.0597468	0.41434	Sod2_20656	0.546112	0.220128	Pla2g6_53357	-0.677268	0.429332		-1.1234	0.702495		3.30366	0.106617	Lmna_16905;Pink1_68943;Akt1_11651;Trp53_22059	1.842	0.189539	Bbc3_170770;Plaur_18793;Psmd10_53380	-0.893724	0.621348		0.428258	0.243101	Ghitm_66092	-0.809164	0.526262		-0.0244883	0.377112	Bak1_12018
GOBP_SNRNA_METABOLIC_PROCESS	-0.826104	0.588649		2.02921	0.204596	Exosc8_69639;Ints5_109077;Nop10_66181	6.16768	0.00678884	Exosc5_27998;Ice2_93697;Nhp2_52530;Snapc1_75627;Exosc2_227715	2.34045	0.174929	Snapc4_227644;Ints1_68510	-1.01871	0.702495		1.22688	0.269137	Exosc10_50912;Ints9_210925	-0.938979	0.684401		1.13745	0.259837	Ints6l_236790;Ell2_192657	0.478807	0.243101	Mettl4_76781	-0.741766	0.526262		-0.934685	0.684872
GOCC_BRUSH_BORDER_MEMBRANE	-0.831455	0.588649		-0.0172233	0.41434	Slc19a1_20509	0.564559	0.220128	Slc7a11_26570	-0.731437	0.429332		-0.0766875	0.38146	Gna13_14674	1.1822	0.269137	Atp7a_11977;Mttp_17777	-1.02088	0.684401		0.110257	0.318058	B4galt1_14595	-0.735102	0.521661		-0.804934	0.526262		-1.01797	0.684872
GOCC_CYTOSOLIC_LARGE_RIBOSOMAL_SUBUNIT	-0.846858	0.588649		0.866098	0.31513	Rpl9_20005;Rpl14_67115	-0.782322	0.503889		-0.656084	0.429332		-1.01602	0.702495		0.100934	0.334359	Rpl30_19946	-1.00211	0.684401		-0.933145	0.621348		-0.811573	0.521661		-0.749219	0.526262		-0.97335	0.684872
GOCC_EXTRINSIC_COMPONENT_OF_ORGANELLE_MEMBRANE	-0.879481	0.588649		2.80656	0.0895233	Atp23_68876;Coq8b_76889;Pml_18854;Usp8_84092	-0.768462	0.503889		-0.678154	0.429332		-0.0860693	0.38146	Zc3h12a_230738	1.22677	0.269137	Coq5_52064;Emc2_66736	0.857758	0.274245	Ubc_22190;Snx10_71982	1.06588	0.259837	Snx5_69178;Bin1_30948	-0.720591	0.521661		-0.757017	0.526262		3.14478	0.125758	Coq3_230027;Atg14_100504663;Tepsin_78777;Zfyve1_217695
GOCC_INTRINSIC_COMPONENT_OF_POSTSYNAPTIC_DENSITY_MEMBRANE	-0.845941	0.588649		0.890472	0.31513	Cnih2_12794;Grik5_14809	-0.765341	0.503889		-0.678275	0.429332		-1.04214	0.702495		-0.966215	0.645055		-1.00382	0.684401		0.19621	0.318058	Slc16a3_80879	0.363542	0.243101	Efnb2_13642	-0.860541	0.526262		0.00334189	0.377112	Slc30a1_22782
GOCC_MULTIVESICULAR_BODY	-0.85652	0.588649		-0.0272035	0.41434	Hdac6_15185	0.386124	0.220128	Rab27a_11891	-0.644691	0.429332		-0.107488	0.38146	Cd74_16149	-0.951823	0.645055		-1.11304	0.684401		2.21326	0.170557	Nsg2_18197;Chmp4b_75608;Vta1_66201	0.36336	0.243101	Chmp6_208092	-0.756365	0.526262		3.48506	0.125758	Chmp5_76959;Bace1_23821;Chmp3_66700;Steap3_68428
GOMF_CALCIUM_DEPENDENT_PHOSPHOLIPID_BINDING	-0.919461	0.588649		-0.0717535	0.41434	C2cd5_74741	0.454548	0.220128	Pla2g4e_329502	-0.669669	0.429332		0.911706	0.253241	Mctp2_244049;Sytl3_83672	-0.888111	0.645055		-0.0863792	0.376461	Esyt2_52635	0.12952	0.318058	Anxa6_11749	0.505432	0.243101	Cpne5_240058	-0.793289	0.526262		1.07359	0.304052	Anxa9_71790;Anxa5_11747
GOMF_CELL_CELL_ADHESION_MEDIATOR_ACTIVITY	-0.859298	0.588649		-0.0590428	0.41434	Pak4_70584	1.92871	0.20205	Cd200_17470;Jam3_83964	-0.709985	0.429332		-0.124439	0.38146	Pdlim5_56376	-0.963052	0.645055		1.00452	0.274245	Emb_13723;Baiap2_108100	-0.906655	0.621348		-0.852072	0.521661		-0.754618	0.526262		0.0478287	0.377112	S100a11_20195
GOMF_PROTEIN_KINASE_C_BINDING	0.363445	0.282097	Top2a_21973	1.8105	0.204596	C1qbp_12261;Glrx3_30926;Itgav_16410	-0.741758	0.503889		0.627206	0.181352	Ywhag_22628	1.76255	0.139596	Hdac5_15184;Pdlim5_56376;Prkcb_18751	0.0594079	0.334359	Trpv4_63873	-0.997012	0.684401		0.135353	0.318058	Adam9_11502	-0.784998	0.521661		-0.830527	0.526262		-1.02104	0.684872
GOBP_REGULATION_OF_PROTEIN_CATABOLIC_PROCESS	-0.600524	0.670322	Cdk2_12566;Psmd1_70247;Usp5_22225;Alad_17025	1.17028	0.31513	Bard1_12021;Cblb_208650;Sh3rf1_59009;Banp_53325;Dtl_76843;Mtm1_17772;Phb_18673;Pml_18854;Prkaca_18747;Snf8_27681;Usp8_84092	0.805857	0.231803	Cdc20_107995;Plk1_18817;Psme3_19192;Psme3ip1_102122;Smarcc1_20588;Taf1_270627	1.97863	0.174929	Atg7_74244;Aurka_20878;Taf9_108143;Keap1_50868;Apc_11789;Snx3_54198;Vps35_65114	3.30247	0.0309813	Smad7_17131;Tnfaip3_21929;Trib2_217410;Usp7_252870;Vgll4_232334;Zyg11b_414872;Arih2_23807;Dda1_66498;Ezr_22350;Foxo1_56458;Sdcbp_53378;Sumo1_22218;Wac_225131;Ctsa_19025;Gba_14466;Pias1_56469;Smad3_17127	0.200545	0.411602	Azin1_54375;Nop53_68077;Pink1_68943;Akt1_11651;Rnf144a_108089;Ufl1_67490;Sufu_24069	0.492296	0.334336	Hspa1a_193740;Mylip_218203;Rchy1_68098;Tiparp_99929;Tnfrsf1b_21938;Usp13_72607;Mapk9_26420;Nub1_53312;Psmd10_53380	0.74585	0.291187	Pten_19211;Rnf185_193670;Adam9_11502;Mdm2_17246;Rnf19b_75234;Smurf1_75788;Ubqln1_56085;Bcap31_27061	0.250181	0.384478	Atraid_381629;Egln2_112406;Chmp6_208092;Prickle1_106042;Mad2l2_71890	-0.174312	0.527902	Map1a_17754;Pbk_52033;Nedd4_17999;Gipc1_67903	1.54377	0.304052	Arel1_68497;Psmc3_19182;Snx12_55988;Atpif1_11983;Chek2_50883;Lpcat1_210992;Trib3_228775;Hmgcr_15357;Oaz2_18247;Huwe1_59026;Nfe2l2_18024
GOBP_ACTIVATION_OF_PROTEIN_KINASE_ACTIVITY	2.25006	0.128573	Clspn_269582;Ppia_268373;Tpx2_72119;Gprc5b_64297;Mob3a_208228	-1.04398	0.801231	Phb_18673	-0.398339	0.497883	Ect2_13605	-0.224099	0.393424	Tlr6_21899	3.36185	0.0415749	Tgfbr2_21813;Tnfrsf10b_21933;Cab39_12283;Traf4_22032;Cd86_12524;Map2k1_26395;Wnk1_232341;Insr_16337	0.513181	0.313373	Bora_77744;Pink1_68943;Spdya_70891	0.17373	0.367755	Rgcc_66214;Mob2_101513;Mob1a_232157	-0.130217	0.443571	Mark2_13728;Dgkq_110524	-0.534527	0.527309	Pibf1_52023	-0.466207	0.528137	Kif14_381293	-0.2629	0.532697	Irak1_16179;Itgb3_16416
GOBP_HEPATICOBILIARY_SYSTEM_DEVELOPMENT	0.906998	0.249184	Cit_12704;E2f7_52679;Tyms_22171	0.165067	0.413536	E2f8_108961;Pcna_18538;Sod2_20656	-0.398648	0.497883	Zmpste24_230709	-0.231416	0.393424	Aurka_20878	0.158861	0.386199	Jun_16476;Tnfaip3_21929;Smad3_17127	0.478693	0.313373	Arg1_11846;Atp7a_11977;Ptcd2_68927	0.707661	0.277484	Rara_19401;Srsf5_20384;Cited2_17684;Cul3_26554	-0.145003	0.443571	Xbp1_22433;Acat1_110446	0.326977	0.307117	Igf2r_16004;Prmt5_27374	-0.421624	0.528137	Ccdc40_207607	1.00943	0.304052	Ada_11486;Ezh2_14056;Pck2_74551;Cpt1a_12894
GOBP_POSITIVE_REGULATION_OF_SMALL_MOLECULE_METABOLIC_PROCESS	-0.661475	0.617577	Kat2b_18519	-1.64783	0.949714		-1.20149	0.799351		-0.167607	0.393424	Eno1_13806	4.52242	0.00781636	Abcg1_11307;Elovl5_68801;Por_18984;Ppard_19015;Rdh10_98711;Sorbs1_20411;Cd74_16149;Foxo1_56458;Nr4a3_18124;Insr_16337	-0.169143	0.472169	Pink1_68943;Akt1_11651	-1.03784	0.766158	Irs2_384783	-1.51357	0.898707		-0.523555	0.527309	Prkce_18754	-0.466582	0.528137	Epm2aip1_77781	-0.927213	0.75458	Cpt1a_12894
GOBP_REGULATION_OF_JNK_CASCADE	-0.666047	0.617577	Mdfic_16543	-0.466991	0.594301	Sh3rf1_59009;Ncf1_17969	-0.404237	0.497883	Hmgb1_15289	-1.11908	0.72094		1.97081	0.134311	Ccr7_12775;Dnaja1_15502;Dusp10_63953;Ripk2_192656;Traf4_22032;Sdcbp_53378	-0.182882	0.472169	Pink1_68943;Trpv4_63873	-0.418418	0.54788	Dusp16_70686;Per1_18626	-0.106749	0.443571	F2rl1_14063;Map4k4_26921	1.89815	0.220792	Mbip_217588;Gadd45g_23882;Ptpn22_19260;Cops5_26754	-0.420984	0.528137	Sfrp2_20319	-0.25952	0.532697	Ager_11596;Xiap_11798
GOBP_REGULATION_OF_LEUKOCYTE_PROLIFERATION	1.30276	0.240576	Il12rb1_16161;Crtam_54698;Tfrc_22042;Cd46_17221;Ptpn6_15170	0.306099	0.402566	Cblb_208650;Sh3rf1_59009;Tnfsf8_21949;Ctla4_12477;Mif_17319	1.84588	0.20205	Atad5_237877;Atm_11920;Hmgb1_15289;Ikzf3_22780;Il2ra_16184	-1.42746	0.866395		4.23704	0.0106745	Ahr_11622;Cd40lg_21947;Tgfbr2_21813;Tnfaip3_21929;Gpr183_321019;Ripk2_192656;Cd74_16149;Cd86_12524;Icosl_50723;Nfatc2_18019;Prkcq_18761;Selenok_80795;Stat5b_20851	-0.875191	0.747379	Arg1_11846;Cd80_12519	0.310471	0.357249	Card11_108723;Irs2_384783;Tnfrsf1b_21938;Ctnnb1_12387;Sos1_20662	0.258739	0.367151	Arg2_11847;Il6st_16195;Syk_20963;Tnfrsf13c_72049	0.283135	0.343049	Ptpn22_19260;St6gal1_20440;Pnp_18950	-0.329206	0.529704	Tnfrsf13b_57916;Zfp335_329559	0.588742	0.347387	Ager_11596;Tnfrsf4_22163;Ada_11486;Dnaja3_83945;Clcf1_56708
GOBP_AMYLOID_PRECURSOR_PROTEIN_CATABOLIC_PROCESS	-0.872097	0.594549		-0.0632173	0.420504	Adam10_11487	-0.786315	0.509112		3.86274	0.0951703	Abca7_27403;Aph1a_226548;Ranbp9_56705	-0.0871406	0.39044	Abcg1_11307	1.12972	0.269137	Rtn4_68585;Gsap_212167	-0.191914	0.37822	Ifngr1_15979	0.141032	0.318433	Bin1_30948	-0.825962	0.527369		-0.844981	0.531636		1.05969	0.304052	Ager_11596;Bace1_23821
GOBP_CATECHOLAMINE_SECRETION	-0.817536	0.594549		-1.14864	0.726541		-0.857656	0.509112		-0.69715	0.434306		-1.08065	0.708745		0.0785873	0.341446	Pink1_68943	-1.07849	0.69075		-0.889521	0.62725		0.392535	0.24549	Adora2a_11540	-0.736148	0.531636		-0.979386	0.690627
GOBP_CELL_MIGRATION_INVOLVED_IN_SPROUTING_ANGIOGENESIS	-0.877228	0.594549		-1.05036	0.726541		-0.78351	0.509112		-0.723679	0.434306		0.821848	0.253745	Klf4_16600;Hdac5_15184	0.0466653	0.341446	Akt1_11651	-1.05669	0.69075		0.135038	0.318433	Mia3_338366	0.410898	0.24549	Efnb2_13642	-0.796816	0.531636		-1.05389	0.690627
GOBP_DEFENSE_RESPONSE_TO_GRAM_NEGATIVE_BACTERIUM	0.22718	0.289504	Hmgb2_97165	0.810365	0.31513	Cd160_54215;Romo1_67067	-0.775724	0.509112		-0.675695	0.434306		-1.04195	0.708745		0.0512318	0.341446	Rpl30_19946	-1.07514	0.69075		0.127309	0.318433	F2rl1_14063	-0.783457	0.527369		-0.780812	0.531636		-0.976648	0.690627
GOBP_EMBRYO_IMPLANTATION	-0.816571	0.594549		1.8842	0.20754	Pcsk5_18552;C1qbp_12261;Fkbp4_14228	-0.736323	0.509112		0.720012	0.181352	Lif_16878	1.98518	0.145425	Ppard_19015;Tgfbr2_21813;Ago2_239528	-1.0014	0.651549		-0.0793464	0.37822	H3f3b_15081	-0.940484	0.62725		-0.75338	0.527369		-0.799296	0.531636		0.0159975	0.381171	Polr1b_20017
GOBP_INOSITOL_PHOSPHATE_MEDIATED_SIGNALING	0.279015	0.289504	Ppp3cc_19057	-0.098769	0.420504	Homer3_26558	0.562155	0.225172	Atp2b4_381290	0.819014	0.181352	Ptbp1_19205	1.74806	0.145425	Itpr1_16438;Nfatc2_18019;Ppp3ca_19055	-0.906704	0.651549		1.89681	0.193919	Plcg2_234779;Itpr2_16439;Slc9a1_20544	0.185463	0.318433	Chp1_56398	-0.866734	0.527369		-0.78671	0.531636		-0.99136	0.690627
GOBP_IRON_ION_TRANSPORT	1.46304	0.240576	Tfrc_22042;Sfxn1_14057	-1.14589	0.726541		-0.779739	0.509112		-0.786698	0.434306		-1.119	0.708745		1.17917	0.269137	Atp7a_11977;Slc39a8_67547	-0.0697634	0.37822	Fth1_14319	-0.878132	0.62725		0.376232	0.24549	Ireb2_64602	-0.819234	0.531636		1.03232	0.304052	Steap3_68428;Mmgt1_236792
GOBP_LIPOPOLYSACCHARIDE_MEDIATED_SIGNALING_PATHWAY	-0.817606	0.594549		-0.104184	0.420504	Mif_17319	-0.775724	0.509112		-0.744319	0.434306		0.854378	0.253745	Tnfaip3_21929;Ripk2_192656	1.09995	0.269137	Akt1_11651;Cactin_70312	0.846352	0.274245	Nfkbia_18035;Plcg2_234779	-0.919098	0.62725		2.89706	0.136781	Prkca_18750;Prkce_18754;Ptpn22_19260	-0.833568	0.531636		0.0618887	0.381171	Irak1_16179
GOBP_NEGATIVE_REGULATION_OF_T_CELL_PROLIFERATION	1.55494	0.240576	Crtam_54698;Ptpn6_15170	0.979134	0.31513	Cblb_208650;Ctla4_12477	0.446913	0.225172	Il2ra_16184	-0.686574	0.434306		-0.131163	0.39044	Cd86_12524	1.16511	0.269137	Arg1_11846;Cd80_12519	-1.09501	0.69075		0.1863	0.318433	Arg2_11847	-0.781051	0.527369		-0.817362	0.531636		-0.997018	0.690627
GOBP_P38MAPK_CASCADE	0.297654	0.289504	Stk39_53416	-0.120137	0.420504	Ncf1_17969	-0.830392	0.509112		-0.690457	0.434306		3.68709	0.025768	Dusp1_19252;Dusp10_63953;Zfp36_22695;Ezr_22350;Zc3h12a_230738	-0.91625	0.651549		1.85847	0.193919	Per1_18626;Rell1_100532;Zfp36l1_12192	-0.93465	0.62725		1.75048	0.220792	Gadd45g_23882;Ptpn22_19260	-0.843648	0.531636		0.0816141	0.381171	Ager_11596
GOBP_POSITIVE_REGULATION_OF_CELL_CYCLE_G1_S_PHASE_TRANSITION	3.87548	0.0319966	Cdc6_23834;Pagr1a_67278;Rrm2_20135;Stil_20460	-0.0848637	0.420504	Rrm1_20133	-0.799274	0.509112		2.29592	0.174929	Sass6_72776;Cdk10_234854	-1.07085	0.708745		0.0399212	0.341446	Akt1_11651	1.76428	0.193919	Rgcc_66214;Paf1_54624;Plcg2_234779	1.41682	0.259837	Cdc73_214498;Mdm2_17246	-0.803762	0.527369		-0.773543	0.531636		-0.0746138	0.381171	Ezh2_14056
GOBP_POSITIVE_REGULATION_OF_CELL_MATRIX_ADHESION	-0.828476	0.594549		-0.0817667	0.420504	S100a10_20194	-0.8102	0.509112		-0.686648	0.434306		1.88028	0.145425	Ccr7_12775;Skap1_78473;Smad3_17127	-0.963673	0.651549		-0.072903	0.37822	Plekha2_83436	0.133885	0.318433	Map4k4_26921	-0.797622	0.527369		-0.718286	0.531636		-0.979769	0.690627
GOBP_POSITIVE_REGULATION_OF_PROTEIN_TYROSINE_KINASE_ACTIVITY	0.267817	0.289504	Gprc5b_64297	-0.0835698	0.420504	Ncf1_17969	-0.773751	0.509112		-0.686146	0.434306		-1.03187	0.708745		-0.95794	0.651549		-0.0107372	0.37822	Ptpn1_19246	0.0939179	0.318433	Nedd9_18003	-0.840104	0.527369		-0.818936	0.531636		-0.974704	0.690627
GOBP_REGULATION_OF_CARBOHYDRATE_CATABOLIC_PROCESS	-0.809101	0.594549		-0.090648	0.420504	Pgam1_18648	-0.775146	0.509112		-0.672726	0.434306		0.780476	0.253745	Stat3_20848;Insr_16337	0.124518	0.341446	Trp53_22059	-0.101887	0.37822	Ppp1r3b_244416	-0.959353	0.62725		-0.838696	0.527369		-0.767279	0.531636		-1.06827	0.690627
GOBP_REGULATION_OF_LYMPHOCYTE_MIGRATION	0.258711	0.289504	Stk39_53416	-0.133139	0.420504	Adam10_11487	0.651029	0.225172	Cd200_17470	0.801215	0.181352	Padi2_18600	1.74918	0.145425	Cxcl10_15945;Selenok_80795;Wnk1_232341	0.097315	0.341446	Akt1_11651	-0.036897	0.37822	Ripor2_193385	1.14887	0.259837	Mia3_338366;Stk10_20868	0.327255	0.24549	Oxsr1_108737	-0.797315	0.531636		-1.01237	0.690627
GOBP_REGULATION_OF_PHOSPHATIDYLINOSITOL_3_KINASE_ACTIVITY	-0.923926	0.594549		-1.07998	0.726541		-0.807842	0.509112		-0.714598	0.434306		0.835173	0.253745	Ccr7_12775;Ambra1_228361	0.129136	0.341446	Sla2_77799	0.842634	0.274245	Fgr_14191;Socs3_12702	0.232909	0.318433	Pik3r2_18709	0.448688	0.24549	Vav2_22325	-0.83269	0.531636		0.00554189	0.381171	Atg14_100504663
GOBP_RHO_PROTEIN_SIGNAL_TRANSDUCTION	0.111048	0.384504	Gpr174_213439;Stmn1_16765	-1.69019	0.95057		-1.17185	0.801757		-1.0358	0.723201		2.06667	0.138659	Rhog_56212;Akap13_75547;Gna13_14674;P2ry10_78826;Ripor1_75687;Eps8l1_67425	1.07146	0.269137	Net1_56349;Tnfaip1_21927;Phactr4_100169;Flot1_14251	1.87475	0.178884	Abca1_11303;Ripor2_193385;Arhgef10_234094;Arhgef1_16801;Cul3_26554;Kctd10_330171	2.00529	0.235433	Cdc42ep4_56699;Arhgef3_71704;Arrb1_109689;F2rl1_14063;Myo9b_17925	1.23695	0.220792	Arhgap4_171207;Cdc42se1_57912;Prag1_244418	-0.493584	0.531636	Cdc42ep3_260409	-1.56645	0.932611
GOBP_VASCULAR_ASSOCIATED_SMOOTH_MUSCLE_CELL_PROLIFERATION	-0.855195	0.594549		0.862306	0.31513	Sod2_20656;Mfn2_170731	-0.84156	0.509112		0.736778	0.181352	Tpm1_22003	2.85678	0.0644061	Jun_16476;Gna13_14674;Nr4a3_18124;Ern1_78943	-0.963411	0.651549		-0.11658	0.37822	Mef2d_17261	0.130185	0.318433	Pten_19211	0.580918	0.24549	Gnai3_14679	-0.818792	0.531636		1.05996	0.304052	Dnmt1_13433;Tgfb3_21809
GOCC_MICROBODY	-1.4366	0.873998		-1.69344	0.95057		1.29827	0.20205	Atm_11920;Idh2_269951;Mavs_228607	-0.219229	0.395755	Sting1_72512	1.24099	0.241676	Acsl3_74205;Pex13_72129;Vim_22352;Mvk_17855;Pnpla8_67452	1.91234	0.231788	Crat_12908;Pik3c3_225326;Acoxl_74121;Tkt_21881;Crot_74114	-0.486041	0.552755	Dhrs7b_216820;Acox1_11430	-0.121428	0.448331	Ehhadh_74147;Map2k2_26396	-0.485889	0.530582	Mpv17_17527	-0.472831	0.531636	Mpv17l_93734	0.262223	0.364656	Gnpat_14712;Grhpr_76238;Hmgcr_15357
GOCC_MITOCHONDRIAL_LARGE_RIBOSOMAL_SUBUNIT	2.60786	0.0935292	Mrpl19_56284;Mrpl16_94063;Mrpl42_67270	2.0211	0.20754	Mrpl23_19935;Mrpl27_94064;Mrpl57_67840	0.489098	0.225172	Mrpl39_27393	2.47049	0.174929	Mrpl4_66163;Mrpl41_107733	-1.06679	0.708745		4.49535	0.0858574	Mrpl22_216767;Mrpl3_94062;Mrpl32_75398;Mrpl17_27397;Mrpl40_18100	-1.02828	0.69075		1.16676	0.259837	Nsun4_72181;Mrpl24_67707	-0.828795	0.527369		-0.77928	0.531636		-0.988861	0.690627
GOCC_SPECIFIC_GRANULE_LUMEN	1.66052	0.240576	Kpnb1_16211;Ptpn6_15170	-1.08691	0.726541		0.510529	0.225172	Rab27a_11891	-0.724554	0.434306		-1.09831	0.708745		0.117224	0.341446	Arg1_11846	0.938334	0.274245	Tollip_54473;Vcl_22330	-0.97981	0.62725		-0.823253	0.527369		-0.820334	0.531636		-1.06085	0.690627
GOMF_3_5_EXONUCLEASE_ACTIVITY	0.247598	0.289504	Aplf_72103	2.93199	0.0932797	Pold1_18971;Pole_18973;Rad1_19355;Rad50_19360	3.2539	0.0774023	Dis3_72662;Exosc5_27998;Exosc2_227715	-0.731411	0.434306		0.819415	0.253745	Isg20_57444;Cnot6l_231464	2.35491	0.165898	Exosc10_50912;Pnldc1_240023;Noct_12457	0.92751	0.274245	Trir_68544;Cnot7_18983	-0.969664	0.62725		0.428834	0.24549	Angel2_52477	-0.789439	0.531636		0.993001	0.304052	Rad9a_19367;Rexo2_104444
GOMF_COPPER_ION_BINDING	-0.932698	0.594549		-1.04963	0.726541		0.524039	0.225172	Atox1_11927	-0.731697	0.434306		-1.06831	0.708745		1.12381	0.269137	Atp7a_11977;Trp53_22059	-1.11334	0.69075		-0.955785	0.62725		1.62811	0.220792	Cox11_69802;Gpc1_14733	-0.813858	0.531636		-1.02778	0.690627
GOMF_EXTRACELLULAR_MATRIX_BINDING	-0.899707	0.594549		0.91273	0.31513	Itgav_16410;Lgals1_16852	-0.762847	0.509112		-0.658781	0.434306		-1.17199	0.708745		-0.928192	0.651549		-0.162505	0.37822	Plekha2_83436	0.23548	0.318433	Adam9_11502	0.438141	0.24549	Gpc1_14733	-0.744621	0.531636		0.0717788	0.381171	Itgb3_16416
GOBP_ENSHEATHMENT_OF_NEURONS	-0.664086	0.624488	Tymp_72962	-1.0679	0.807447	Nab2_17937	0.324148	0.278384	Rarg_19411;Jam3_83964	-1.06723	0.725578		0.58018	0.27444	Ppard_19015;Eif2ak3_13666;Mbp_17196;Ski_20481	-0.888248	0.712424	Akt1_11651	2.00763	0.178884	Cxcr4_12767;Tnfrsf1b_21938;Arhgef10_234094;Ctnnb1_12387;Rara_19401;Eif2b5_224045	-0.764831	0.683314	Pten_19211	-0.481689	0.533427	Gpc1_14733	-0.474024	0.535261	Kif14_381293	-0.302897	0.540473	Galc_14420;Gnpat_14712
GOBP_POSITIVE_REGULATION_OF_WNT_SIGNALING_PATHWAY	0.155378	0.387501	Depdc1b_218581;Gprc5b_64297	-0.485524	0.603225	Trpm4_68667;Usp8_84092	-0.405091	0.503889	Aspm_12316	-0.26975	0.398936	Vps35_65114	1.69274	0.139596	Tnfaip3_21929;Lef1_16842;Macf1_11426;Ski_20481;Wnk1_232341;Smad3_17127	0.500761	0.314823	Plekha4_69217;Ubr5_70790;Wnt5b_22419	0.188465	0.376764	Mbd2_17191;Ube2b_22210;Atp6ap2_70495	-0.151483	0.450373	Cdc73_214498;Tnks_21951	-0.50002	0.533427	Fam53b_77938	-0.44982	0.535261	Sfrp2_20319	-0.342532	0.540473	Wls_68151;Xiap_11798
GOBP_ENDODERM_FORMATION	-0.883328	0.599978		0.838699	0.31513	Eomes_13813;Itgav_16410	-0.802331	0.514502		-0.664716	0.439384		0.739332	0.253745	Dusp1_19252;Dusp5_240672	0.0402273	0.344894	Leo1_235497	0.795362	0.274245	Ctnnb1_12387;Paf1_54624	0.108419	0.325964	Cdc73_214498	-0.850511	0.532683		-0.787671	0.537476		-0.957145	0.696616
GOBP_HEART_VALVE_MORPHOGENESIS	0.215913	0.289504	Zfpm1_22761	-1.04116	0.732762		-0.802658	0.514502		-0.784056	0.439384		-0.243647	0.395356	Tgfbr2_21813	-0.934688	0.657211		-1.06906	0.696662		0.162107	0.325964	Mdm2_17246	0.428086	0.248584	Rb1_19645	-0.778542	0.537476		-1.06465	0.696616
GOBP_NEGATIVE_REGULATION_OF_REPRODUCTIVE_PROCESS	1.49256	0.240576	Ttk_22137;Hyal3_109685	-0.164501	0.426337	Rad1_19355	1.75062	0.20205	Prdx4_53381;Trip13_69716	0.628495	0.182914	Lif_16878	-0.158633	0.395356	Dusp1_19252	-0.982423	0.657211		-1.09267	0.696662		-0.991436	0.633581		-0.814125	0.532683		-0.803138	0.537476		-0.0029789	0.387789	Ada_11486
GOBP_NEURON_PROJECTION_REGENERATION	-0.882249	0.599978		-0.174277	0.426337	Dhfr_13361	-0.77232	0.514502		-0.683291	0.439384		1.67612	0.151008	Jun_16476;Klf4_16600;Map2k1_26395	-0.972568	0.657211		1	0.274245	Ndel1_83431;Kremen1_84035	0.0316085	0.325964	Pten_19211	-0.777221	0.532683		-0.795897	0.537476		-1.10123	0.696616
GOBP_OLIGOSACCHARIDE_METABOLIC_PROCESS	-0.922783	0.599978		1.87706	0.216497	St3gal4_20443;St6galnac4_20448;St6galnac5_26938	-0.776223	0.514502		-0.724081	0.439384		-1.09608	0.715046		1.23823	0.269137	St6galnac3_20447;Naga_17939	-0.996321	0.696662		1.25945	0.259837	B4galt1_14595;Gla_11605	-0.789284	0.532683		-0.805404	0.537476		-0.976465	0.696616
GOBP_POSITIVE_REGULATION_OF_INTERLEUKIN_1_PRODUCTION	-0.880885	0.599978		-1.06227	0.732762		0.53621	0.225172	Hmgb1_15289	0.745449	0.182914	Tlr6_21899	1.74655	0.151008	Stat3_20848;Ripk2_192656;Smad3_17127	-0.97431	0.657211		-1.10142	0.696662		0.106792	0.325964	F2rl1_14063	-0.882956	0.532683		-0.818809	0.537476		-0.0850678	0.387789	Ager_11596
GOBP_POSITIVE_REGULATION_OF_PHOSPHOLIPASE_ACTIVITY	-0.915501	0.599978		0.90477	0.31513	Gnaq_14682;Phb_18673	-0.805882	0.514502		-0.684501	0.439384		1.80839	0.151008	Itk_16428;Cd86_12524;Gna13_14674	0.0936564	0.344894	Arl1_104303	-0.0978718	0.386364	Txk_22165	0.0635096	0.325964	Arf4_11843	-0.751198	0.532683		-0.808033	0.537476		-0.0702167	0.387789	Fgfr1_14182
GOBP_PROTEOGLYCAN_BIOSYNTHETIC_PROCESS	-0.845357	0.599978		-1.08868	0.732762		-0.785781	0.514502		-0.699264	0.439384		-0.135834	0.395356	Chst11_58250	-0.980523	0.657211		-0.0628713	0.386364	Ctnnb1_12387	1.09208	0.259837	Xylt1_233781;Chst12_59031	-0.79383	0.532683		-0.752376	0.537476		0.0404337	0.387789	Fam20b_215015
GOBP_REGULATION_OF_B_CELL_MEDIATED_IMMUNITY	4.77072	0.00667286	Aplf_72103;Lta_16992;Tfrc_22042;Cd46_17221;Ptpn6_15170	-0.116056	0.426337	Rif1_51869	3.0996	0.0774023	Atad5_237877;Cd226_225825;Nsd2_107823	2.04501	0.174929	Kmt5c_232811;Trp53bp1_27223	-0.199725	0.395356	Hmces_232210	0.0935895	0.344894	Parp3_235587	-1.031	0.696662		0.168078	0.325964	Thoc1_225160	1.82194	0.220792	Cr2_12902;Mad2l2_71890	-0.758153	0.537476		0.0584395	0.387789	Clcf1_56708
GOBP_REGULATION_OF_GLUCOSE_IMPORT	-0.856843	0.599978		-0.101695	0.426337	Aspscr1_68938	-0.821878	0.514502		-0.728992	0.439384		0.709595	0.253745	Sorbs1_20411;Insr_16337	2.23924	0.165898	Rhoq_104215;Akt1_11651;Appl2_216190	-0.128917	0.386364	Irs2_384783	1.09999	0.259837	Appl1_72993;Enpp1_18605	-0.864516	0.532683		-0.772457	0.537476		0.0870838	0.387789	Nfe2l2_18024
GOBP_REGULATION_OF_MYELOID_LEUKOCYTE_MEDIATED_IMMUNITY	-0.85947	0.599978		-0.0944635	0.426337	Cd84_12523	0.416395	0.225172	Mavs_228607	-0.683133	0.439384		-0.0929334	0.395356	Camk4_12326	0.063127	0.344894	Arg1_11846	2.03862	0.196609	Fgr_14191;Il4ra_16190;Stxbp2_20911	1.19413	0.259837	F2rl1_14063;Syk_20963	1.78075	0.220792	Fes_14159;Unc13d_70450	-0.823811	0.537476		-0.0323331	0.387789	Ddx1_104721
GOBP_REGULATION_OF_NITRIC_OXIDE_METABOLIC_PROCESS	-0.883516	0.599978		0.921336	0.31513	Khsrp_16549;Sod2_20656	0.480446	0.225172	Atp2b4_381290	0.786272	0.182914	Tlr6_21899	2.61839	0.0662867	Klf4_16600;Zc3h12a_230738;Insr_16337;Smad3_17127	0.0689119	0.344894	Akt1_11651	-0.0727619	0.386364	Klf2_16598	0.0790512	0.325964	Gla_11605	-0.775955	0.532683		-0.750423	0.537476		-1.02064	0.696616
GOBP_REGULATION_OF_POSTSYNAPTIC_MEMBRANE_NEUROTRANSMITTER_RECEPTOR_LEVELS	-0.863877	0.599978		-0.159503	0.426337	Adam10_11487	-0.750268	0.514502		0.642582	0.182914	Vps35_65114	-1.1139	0.715046		-0.995165	0.657211		-1.03742	0.696662		0.185793	0.325964	Numb_18222	0.415533	0.248584	Efnb2_13642	-0.759856	0.537476		0.0197346	0.387789	Itgb3_16416
GOBP_RESPONSE_TO_ALCOHOL	1.18501	0.240576	Bcl2l1_12048;Cdk1_12534;Cdk4_12567;Tyms_22171;Alad_17025	0.275913	0.413236	Brca1_12189;Gramd1b_235283;Oprm1_18390;Sod2_20656;Spidr_224008	-1.556	0.922996		-0.681745	0.617841	Akap8_56399	1.02897	0.253241	Ahr_11622;Ccr7_12775;Tgfbr2_21813;Golph3_66629;Rgs2_19735;Atp2b1_67972;Gramd1a_52857	0.166538	0.405541	Sgk1_20393;Akt1_11651;Got2_14719;Ptger2_19217	0.808675	0.284444	Fos_14281;Fosb_14282;Klf2_16598;Ctnnb1_12387;Rara_19401;Itpr2_16439	-1.28311	0.885498	Adcy7_11513	0.847057	0.235429	Adcy3_104111;Klf9_16601;Prkce_18754;St6gal1_20440	-0.453382	0.537476	Rad51_19361;Gnb1_14688	-0.500253	0.640564	Bak1_12018;Calm3_12315;Cpt1a_12894
GOBP_RETINA_MORPHOGENESIS_IN_CAMERA_TYPE_EYE	-0.839853	0.599978		-1.05947	0.732762		-0.80008	0.514502		-0.692202	0.439384		-0.12157	0.395356	Zhx2_387609	-0.947688	0.657211		-1.01771	0.696662		-0.91582	0.633581		1.57453	0.220792	Rdh13_108841;Lrp5_16973	-0.793736	0.537476		-1.01458	0.696616
GOBP_VENTRICULAR_CARDIAC_MUSCLE_TISSUE_DEVELOPMENT	-0.919379	0.599978		-1.07593	0.732762		0.528322	0.225172	Zmpste24_230709	0.68581	0.182914	Tpm1_22003	0.780658	0.253745	Smad7_17131;Chd7_320790	0.0712497	0.344894	Ptcd2_68927	-1.02806	0.696662		-0.973661	0.633581		-0.796459	0.532683		-0.765448	0.537476		-1.03899	0.696616
GOBP_WATER_SOLUBLE_VITAMIN_METABOLIC_PROCESS	1.46407	0.240576	Shmt1_20425;Shmt2_108037	1.96758	0.216497	Dhfr_13361;Gsto1_14873;Slc19a1_20509	-0.86033	0.514502		-0.723264	0.439384		-1.05904	0.715046		-0.94226	0.657211		-0.12843	0.386364	Pnpo_103711	-1.00919	0.633581		0.524962	0.248584	Btd_26363	-0.762806	0.537476		1.93808	0.22701	Mmachc_67096;Mtrr_210009;Mccc1_72039
GOMF_PHOSPHATIDYLSERINE_BINDING	-0.874352	0.599978		-0.0696012	0.426337	Gramd1b_235283	0.425944	0.225172	Hmgb1_15289	-0.720396	0.439384		-1.06422	0.715046		0.121897	0.344894	Appl2_216190	-1.00294	0.696662		1.24077	0.259837	Anxa6_11749;Appl1_72993	0.440721	0.248584	Axl_26362	-0.82509	0.537476		0.999636	0.304052	Anxa9_71790;Mfge8_17304
GOCC_CHROMATIN	3.54199	0.0138671	Cdca5_67849;Cdk4_12567;Chaf1a_27221;Dscc1_72107;E2f2_242705;E2f7_52679;Gabpa_14390;H2ac20_319176;H2ac21_621893;H2ac4_319172;H2ax_15270;H3c13_319154;Hmga1_15361;Hmgb2_97165;Hpf1_72612;Kif22_110033;Mybbp1a_18432;Rad51ap1_19362;Stat1_20846;Timeless_21853;Zbtb32_58206;Zfpm1_22761;Cops9_66915;E2f6_50496;Ino80e_233875;Mcm2_17216;Rbl1_19650;Slx4_52864;Tspyl4_72480;Wdr76_241627	2.04699	0.170681	Anp32e_66471;Bach2_12014;Brd3_67382;Cbx5_12419;Cenps_69928;E2f8_108961;H1f2_50708;H1f4_50709;H1f5_56702;H3c1_360198;Hells_15201;Hes6_55927;Hmgn2_15331;Msh6_17688;Nap1l1_53605;Pcna_18538;Pola1_18968;Pou2f2_18987;Runx2_12393;Tipin_66131;Uhrf1_18140;Pbx4_80720;Hdac1_433759;Brd9_105246;Cbx3_12417;Eomes_13813;H2ac19_319192;Ipo4_75751;Lrwd1_71735;Pml_18854;Rif1_51869;Ruvbl2_20174;Set_56086	2.36198	0.129643	Cenpf_108000;Eme1_268465;Esco2_71988;Exosc5_27998;Hnrnpl_15388;Ice2_93697;Incenp_16319;Irf5_27056;Mcm7_17220;Nsd2_107823;Plk1_18817;Ran_19384;Rarg_19411;Slf1_105377;Smarcc1_20588;Tfap2d_226896;Tmpo_21917;Nacc2_67991;Nr2c1_22025;Taf1_270627;Fam111a_107373	-0.137417	0.497043	Arid2_77044;Cenpx_20892;Esrra_26379;Max_17187;Nsd1_18193;Bcl7a_77045;Padi2_18600;Uxt_22294;Kmt5c_232811;Zc3h6_78751	3.63665	0.0200671	Aff4_93736;Ahr_11622;Crebbp_12914;Crem_12916;Elf1_13709;Jun_16476;Klf4_16600;Klf6_23849;Ppard_19015;Satb1_20230;Smad7_17131;Smarca2_67155;Stat3_20848;Nfkb2_18034;Sin3b_20467;Zhx2_387609;Adnp2_240442;Bicra_243842;Cenpa_12615;Epc1_13831;Ets1_23871;Ets2_23872;Foxo1_56458;Klf13_50794;Klf8_245671;Nfatc2_18019;Nr4a3_18124;Pou6f1_19009;Ppp1r10_52040;Runx1_12394;Runx3_12399;Sp4_20688;Ss18_268996;Stat5b_20851;Tgif1_21815;Zeb1_21417;Hnrnpk_15387;Klf3_16599;Mxi1_17859;Smad3_17127	-1.26932	0.89209	Tgm2_21817;Exosc10_50912;Hsf1_15499;Nop53_68077;Pink1_68943;Brd8_78656;Cbx6_494448;Nucks1_98415;Mxd3_17121;Phf12_268448;Nasp_50927;Trp53_22059;Ube2a_22209;Psip1_101739	1.96582	0.224553	Csrnp1_215418;Fos_14281;Fosb_14282;Fosl2_14284;Hnrnpc_15381;Ing3_71777;Irf7_54123;Jmjd1c_108829;Junb_16477;Jund_16478;Klf2_16598;Mef2d_17261;Mnt_17428;Mxd1_17119;Nrip1_268903;Stat5a_20850;Ctnnb1_12387;Mbd2_17191;Paf1_54624;Rara_19401;Ube2b_22210;Actr5_109275;Cited2_17684;H3f3b_15081;Hbp1_73389;Morc2a_74522;Nfil3_18030;Nr4a2_18227;Eif3e_16341;Klf7_93691;Sfpq_71514	-0.413645	0.635475	Nfia_18027;Arrb1_109689;Atf4_11911;Cbx7_52609;Cux1_13047;Elf2_69257;Epc2_227867;Fli1_14247;Rel_19696;Rsf1_233532;Stat2_20847;Yeats4_64050;Ell2_192657;Sap130_269003;Upf1_19704;Usp3_235441;Bcl11b_58208	-0.443926	0.652447	Klf9_16601;Rb1_19645;Bcl7c_12055;Cops5_26754;Fanca_14087;Nap1l4_17955;Pknox1_18771;Stat4_20849;Arid1b_239985;Ino80d_227195;Pbrm1_66923;Prmt5_27374	-0.0988724	0.53834	Brdt_114642;Cenpb_12616;Faap100_71885;Hmgxb4_70823;Rad51_19361;Sox12_20667;Mta3_116871;Nedd4_17999;H2bc21_319190;Nap1l5_58243;Brd4_57261;Actb_11461;Rnf20_109331	-1.41688	0.915336	Chek1_12649;Dnmt1_13433;Oip5_70645;Parpbp_75317;Rcc1_100088;Bend3_331623;Asf1b_66929;Ezh2_14056;Fancc_14088;Irf8_15900;Npas1_18142;Rxrb_20182;Tti1_75425;Taf4_228980;Nfe2l2_18024
GOMF_NUCLEAR_RECEPTOR_BINDING	0.758036	0.255374	Hmga1_15361;Pagr1a_67278;Stat1_20846	-0.541538	0.608186	Pcna_18538;Fkbp4_14228	0.369179	0.28211	Rarg_19411;Taf1_270627	1.39124	0.174929	Nsd1_18193;Trip4_56404;Padi2_18600	3.68826	0.0212703	Arid5a_214855;Tob2_57259;Ncoa6_56406;Lef1_16842;Nr4a3_18124;Stat5b_20851;Tacc1_320165;Prkcb_18751;Smad3_17127	-0.826388	0.716111	Brd8_78656	3.19105	0.0888251	Jmjd1c_108829;Jund_16478;Nrip1_268903;Oasl1_231655;Ctnnb1_12387;Ddx5_13207;Nr4a2_18227;Tada3_101206	1.24787	0.259837	Med14_26896;Prpf6_68879;Slc30a9_109108;Tacc2_57752	0.336602	0.314759	C1d_57316;Mms19_72199	-0.515209	0.53834	Tgfb1i1_21804	-0.303886	0.543141	Med17_234959;Taf11_68776
GOMF_OXIDOREDUCTASE_ACTIVITY_ACTING_ON_PAIRED_DONORS_WITH_INCORPORATION_OR_REDUCTION_OF_MOLECULAR_OXYGEN	-1.35285	0.877506		-1.67321	0.95276		0.413858	0.28211	Alkbh8_67667;Pcbd2_72562	-1.11847	0.727784		-0.523795	0.593192	Kdm6b_216850;Por_18984	1.04013	0.269137	Alkbh2_231642;Alkbh3_69113;Ogfod1_270086;Sc5d_235293	-0.499962	0.561319	Kdm2a_225876;Kdm5a_214899	0.519386	0.297693	Cyp2s1_74134;Kdm4b_193796;Alkbh5_268420	0.286006	0.314759	Egln3_112407;Egln2_112406	-0.485973	0.53834	Msmo1_66234	0.263225	0.366204	Cyp20a1_77951;Fads1_76267;Plod3_26433
GOMF_PROTEIN_KINASE_ACTIVITY	1.53926	0.240576	Aurkb_20877;Bub1_12235;Cdk1_12534;Cdk2_12566;Cdk4_12567;Cit_12704;Stk39_53416;Ttk_22137;Ttbk2_140810;Fam20a_208659;Tgfbr3l_100044509;Stk33_117229	-0.714545	0.749509	Atp23_68876;Cad_69719;Dapk1_69635;Epha5_13839;Mlkl_74568;Pim2_18715;Coq8b_76889;Prkaca_18747;Pak4_70584	-0.517511	0.62903	Atm_11920;Mapk6_50772;Pask_269224;Plk1_18817;Taf1_270627	0.947791	0.209694	Aurka_20878;Cilk1_56542;Eef2k_13631;Csk_12988;Chuk_12675;Cdk10_234854;Prkacb_18749	2.83228	0.0544451	Itk_16428;Map3k1_26401;Map3k14_53859;Tgfbr2_21813;Top1_21969;Trib2_217410;Camk4_12326;Ripk2_192656;Slk_20874;Akap13_75547;Cdk11b_12537;Cdkl4_381113;Eif2ak3_13666;Map2k1_26395;Prkcq_18761;Stk4_58231;Wnk1_232341;Ern1_78943;Insr_16337;Prkcb_18751;Stk40_74178	0.559031	0.341446	Irak4_266632;Map3k9_338372;Pik3c3_225326;Sgk1_20393;Srpk3_56504;Camk1_52163;Mark4_232944;Pink1_68943;Nek4_23955;Akt1_11651;Riok2_67045	0.74696	0.326149	Fgr_14191;Pim1_18712;Sik1_17691;Stk17b_98267;Tex14_83560;Mapk9_26420;Pak1_18479;Prkx_19108;Txk_22165;Camk2b_12323;Clk1_12747;Mknk2_17347;Sik2_235344	0.722523	0.30474	Ccnk_12454;Cdk17_237459;Clk3_102414;Jak1_16451;Map4k4_26921;Mark2_13728;Mast4_328329;Stk10_20868;Stk19_54402;Syk_20963;Map2k2_26396	3.10145	0.127115	Uhmk1_16589;Pdk1_228026;Fes_14159;Igf2r_16004;Oxsr1_108737;Prkca_18750;Prkce_18754;Dyrk1b_13549;Nek9_217718;Myo3a_667663;Pskh1_244631;Atr_245000;Axl_26362;Prag1_244418	-0.269896	0.538548	Limk2_16886;Mastl_67121;Pbk_52033;Phka2_110094;Brd4_57261;Nprl2_56032	-0.677408	0.742196	Bub1b_12236;Chek1_12649;Chek2_50883;Fgfr1_14182;Htatip2_53415;Map3k12_26404;Nek2_18005;Irak1_16179
GOCC_ORGANELLE_SUBCOMPARTMENT	-0.494987	0.710872	Cdk1_12534;Cit_12704;Eif5a_276770;Kpna2_16647;Pigx_72084;Unc93b1_54445;Kpnb1_16211;Tmc8_217356;Alg3_208624;Bax_12028;Dhcr7_13360;Tmem109_68539;Tmem129_68366;Dnajc14_74330;Pigg_433931;Rhbdd1_76867	-0.867475	0.785414	Alg8_381903;Cnih2_12794;Dnajb14_70604;Gramd1b_235283;Pigq_14755;Plp2_18824;St3gal4_20443;Stx16_228960;Stx17_67727;Yipf2_74766;Pcsk5_18552;Tmed4_103694;Cnih4_98417;Lman2_66890;Lrrc8b_433926;Necab3_56846;Nrros_224109;Pml_18854;Tmem41b_233724;Golim4_73124;Inpp5e_64436;Tap2_21355;Lrrc59_98238	-1.88498	0.965148	Arl5a_75423;Lap3_66988;Pnpla6_50767;Stard3nl_76205;Vkorc1_27973;Vps54_245944;Zmpste24_230709;Tram1_72265	0.333619	0.355172	Aph1a_226548;Bcap29_12033;Ebp_13595;Sting1_72512;Tecr_106529;Tusc3_80286;Elovl1_54325;Slc35g1_240660;Dnajb12_56709;Fkbp8_14232;Ostc_66357;Tmem39a_67846;Rft1_328370	3.73495	0.0116124	Abcg1_11307;Acsl3_74205;Atg2a_329015;Dgat1_13350;Dnaja1_15502;Elovl5_68801;Gpat4_102247;Gpsm1_67839;Ifngr2_15980;Lrrc8c_100604;Por_18984;Rdh10_98711;Samd8_67630;Saraf_67887;Slc35d1_242585;Clta_12757;Lmbr1l_74775;Rab43_69834;Rhog_56212;Agpat3_28169;Arl5b_75869;Atp11b_76295;Atp8b4_241633;B3glct_381694;Cd74_16149;Eif2ak3_13666;Golph3_66629;Itpr1_16438;Pnpla8_67452;Rnf125_67664;Sdcbp_53378;Sec62_69276;Selenok_80795;Shisa5_66940;Slc9a6_236794;Syne2_319565;Zc3h12a_230738;Ern1_78943;Gba_14466;Gramd1a_52857;Lman2l_214895;Pdcd6_18570;Stx6_58244;Uba5_66663;Vamp4_53330;Yipf5_67180	2.12305	0.167757	Pip4k2b_108083;Gosr2_56494;Pcyt1a_13026;Pi4kb_107650;Rab32_67844;Sec23a_20334;Sgk1_20393;Slc66a2_66943;Atp7a_11977;Nsdhl_18194;Rtn4_68585;Sar1b_66397;Arl1_104303;Gsap_212167;Ocrl_320634;Pnldc1_240023;Pomt2_217734;Reep4_72549;Tkt_21881;Cltb_74325;Fdft1_14137;Nras_18176;Pigp_56176;Cog2_76332;Emc2_66736;Nus1_52014;Pgrmc1_53328;Rnf121_75212;Cyb5rl_230582;Sc5d_235293;Ufl1_67490;Arl6ip1_54208	1.74308	0.222255	Abca1_11303;Abcb9_56325;Atg101_68118;Atl2_56298;Dnajb9_27362;Esyt2_52635;Mob4_19070;Plaur_18793;Rnf145_74315;Rnf215_71673;Suco_226551;Tbc1d23_67581;Ubc_22190;Atxn2_20239;Bnip1_224630;Syvn1_74126;Ube2j1_56228;Ubxn4_67812;Dhrs7b_216820;Ankrd13c_433667;Atp2a3_53313;Camk2b_12323;Gpat3_231510;Itpr2_16439;Ppp1r15a_17872;Sec24d_69608;St3gal1_20442;Alg9_102580;Atp6ap2_70495;Cisd2_67006;Copg1_54161;Maco1_66146;Ptpn1_19246;Slc9a1_20544;Vkorc1l1_69568	1.69619	0.259837	Nsg2_18197;H2-Aa_14960;Xylt1_233781;Rnf185_193670;B4galt1_14595;Cyp2s1_74134;Derl1_67819;Emd_13726;Galnt2_108148;Ggta1_14594;Mia3_338366;Piga_18700;Pofut2_80294;Retreg1_66270;Retsat_67442;Rheb_19744;Rnf19b_75234;Slc37a3_72144;Soat1_20652;Trappc9_76510;Ufd1_22230;Vps13a_271564;Vti1b_53612;Xbp1_22433;Antxr2_71914;Bcap31_27061;Slc35b2_73836;Sppl2a_66552;Tjap1_74094	-0.954497	0.816174	Chid1_68038;Gnai3_14679;Igf2r_16004;St6gal1_20440;Ubac2_68889;Cyb5r3_109754;Dop1b_70028;Amfr_23802;Pcyt2_68671;Pskh1_244631;Arap1_69710;Uxs1_67883	-0.094111	0.54033	5730455P16Rik_70591;Ap1s1_11769;Lctl_235435;Msmo1_66234;Rpn1_103963;Tap1_21354;Vma21_67048;Ubxn8_108159;Mgst2_211666;Ssr3_67437;Epm2aip1_77781;Gbf1_107338;C2cd2l_71764;Cog6_67542;Gdpd3_68616	2.51357	0.183482	Cby1_73739;Krtcap2_66059;Soat2_223920;Osbp_76303;Arcn1_213827;Gosr1_53334;Scamp2_24044;Atg14_100504663;Chst2_54371;Fads1_76267;Il15ra_16169;Lpcat1_210992;Mlec_109154;Pgap3_320655;Pigv_230801;Plod3_26433;Sgpp1_81535;Tepsin_78777;Tmcc1_330401;Tmed3_66111;Tmem97_69071;Wls_68151;Zfyve1_217695;Atp8b2_54667;Bace1_23821;Cept1_99712;Galnt3_14425;Hmgcr_15357;Ktn1_16709;Mboat1_218121;Pigu_228812;Tmem208_66320;Pigt_78928;Tmem258_69038;Mmgt1_236792
GOBP_AUTOPHAGOSOME_MATURATION	-0.898926	0.605236		-0.0773681	0.43294	Stx17_67727	-0.829599	0.519857		0.558054	0.184959	Tmem39a_67846	-0.103392	0.403256	Calm1_12313	0.0994098	0.350594	Pik3c3_225326	-0.113428	0.389355	Wipi2_74781	2.26476	0.181306	Ubqln1_56085;Vti1b_53612;Chmp4b_75608	1.61466	0.220792	Vps33b_233405;Chmp6_208092	-0.811678	0.542268		1.88102	0.229317	Atg14_100504663;Chmp5_76959;Chmp3_66700
GOBP_CYTOPLASMIC_PATTERN_RECOGNITION_RECEPTOR_SIGNALING_PATHWAY	0.272755	0.296397	Tkfc_225913	0.803782	0.31513	C1qbp_12261;Phb_18673	-0.790467	0.519857		2.09253	0.174929	Usp15_14479;Oas3_246727	1.7243	0.151884	Tnfaip3_21929;Ripk2_192656;Rnf125_67664	0.0763261	0.350594	Nop53_68077	2.74358	0.114671	Hspa1a_193740;Irf7_54123;Nfkbia_18035;Oasl1_231655	3.16552	0.116764	Ddx60_234311;Pum1_80912;Slc15a2_57738;Ufd1_22230	0.456044	0.248584	Ptpn22_19260	-0.822202	0.542268		0.00548868	0.391523	Xiap_11798
GOBP_DENDRITE_MORPHOGENESIS	-1.45258	0.879169		-1.08731	0.813114	Hdac6_15185	-1.26423	0.808075		-0.236079	0.403729	Eef2k_13631	0.653172	0.283522	Dock10_210293;Hprt_15452;Pdlim5_56376;Ppp3ca_19055	-1.55671	0.916726		0.189269	0.381038	Baiap2_108100;Camk2b_12323;Klf7_93691	1.25552	0.259837	Pten_19211;Cux1_13047;Shank1_243961;Sema4d_20354	-0.483345	0.539869	Bloc1s6_18457	-0.51425	0.542268	Nedd4_17999	-0.944438	0.767458	Prmt3_71974
GOBP_MATERNAL_PROCESS_INVOLVED_IN_FEMALE_PREGNANCY	-0.887313	0.605236		-0.953246	0.738431		0.488192	0.229399	Pla2g6_53357	0.704181	0.184959	Lif_16878	0.748798	0.253745	Ppard_19015;Rgs2_19735	2.1741	0.17036	Arg1_11846;Akt1_11651;Ube2a_22209	0.746355	0.274245	Junb_16477;Cited2_17684	0.112313	0.327698	Adcy7_11513	-0.798863	0.537714		-0.796695	0.542268		-0.0559345	0.391523	Agrp_11604
GOBP_MESENCHYME_MORPHOGENESIS	-0.892047	0.605236		-0.979031	0.738431		-0.789977	0.519857		-0.720708	0.444141		1.62531	0.151884	Tgfbr2_21813;Lef1_16842;Smad3_17127	-0.94924	0.662999		-1.08977	0.701991		0.111992	0.327698	Mdm2_17246	-0.872405	0.537714		-0.845489	0.542268		-0.0328574	0.391523	Tgfb3_21809
GOBP_NEGATIVE_REGULATION_OF_CATABOLIC_PROCESS	-0.131168	0.49828	Il10ra_16154;Ybx1_22608;Ybx3_56449;Alad_17025	-0.0435671	0.522952	Banp_53325;Etfbkmt_320204;Mtm1_17772;Phb_18673;Pml_18854;Hnrnpu_51810	0.346405	0.331105	Psme3ip1_102122;Smarcc1_20588;Taf1_270627;Atp2b4_381290	1.33062	0.174929	Atg7_74244;Taf9_108143;Snx3_54198;Tmem39a_67846;Vps35_65114	0.170849	0.39044	Stat3_20848;Usp7_252870;Zfp36_22695;Sdcbp_53378;Wac_225131;Ctsa_19025;Smad3_17127	1.63501	0.262371	Azin1_54375;Nop53_68077;Pink1_68943;Tardbp_230908;Tent5d_213449;Akt1_11651;Trp53_22059;Noct_12457;Sufu_24069	-0.459909	0.608909	Hnrnpc_15381;Rraga_68441;Tob1_22057;Traf3ip2_103213;Eif4e_13684	-1.49937	0.88692	Axin2_12006;Chmp4b_75608	0.172562	0.378113	Angel2_52477;Ptpn22_19260;Atraid_381629;Mad2l2_71890	-0.286988	0.542268	Map1a_17754;Pbk_52033;Gipc1_67903	-1.1101	0.844271	Snx12_55988;Slirp_380773;Hmgcr_15357
GOBP_NEGATIVE_REGULATION_OF_INTRACELLULAR_TRANSPORT	0.230588	0.296397	Mdfic_16543	1.89079	0.223349	Bard1_12021;Cnih2_12794;Ufm1_67890	-0.799523	0.519857		2.14982	0.174929	Snx3_54198;Vps35_65114	-0.15107	0.403256	Sumo1_22218	0.0502892	0.350594	Sufu_24069	1.89733	0.20519	Bag3_29810;Ube2j1_56228;Rangap1_19387	1.1082	0.259837	Chp1_56398;Tpr_108989	0.281925	0.248584	Ubac2_68889	-0.844201	0.542268		1.1077	0.304052	Snx12_55988;Rab23_19335
GOBP_NEGATIVE_REGULATION_OF_SMALL_GTPASE_MEDIATED_SIGNAL_TRANSDUCTION	2.50793	0.102838	Spry1_24063;Stmn1_16765;Lztr1_66863	-0.227248	0.43294	Mfn2_170731	-0.737302	0.519857		-0.645775	0.444141		-0.166895	0.403256	Spry4_24066	0.0430865	0.350594	Tnfaip1_21927	1.88252	0.20519	Ripor2_193385;Cul3_26554;Kctd10_330171	-0.945998	0.639055		0.306031	0.248584	Syngap1_240057	-0.792517	0.542268		-1.00723	0.702466
GOBP_NUCLEAR_ENVELOPE_ORGANIZATION	0.244773	0.296397	Nemp1_210035	-0.103815	0.43294	Lmnb1_16906	1.70469	0.20205	Plk1_18817;Zmpste24_230709	-0.692296	0.444141		-0.138712	0.403256	Prkcb_18751	2.23988	0.17036	Lmna_16905;Tardbp_230908;Reep4_72549	1.92666	0.20519	Ndel1_83431;Sun2_223697;Tor1b_30934	2.12651	0.181306	Emd_13726;Lemd3_380664;Chmp4b_75608	1.61393	0.220792	Prkca_18750;Chmp6_208092	-0.81776	0.542268		1.97653	0.229317	Rcc1_100088;Chmp5_76959;Chmp3_66700
GOBP_OVARIAN_FOLLICLE_DEVELOPMENT	3.83071	0.0359536	Bcl2l1_12048;Lfng_16848;Bax_12028;Hyal3_109685	-1.03527	0.738431		0.411346	0.229399	Atm_11920	-0.750017	0.444141		-1.11916	0.721119		-1.0056	0.662999		-0.094636	0.389355	Eif2b5_224045	-0.956001	0.639055		-0.816752	0.537714		-0.825246	0.542268		0.0176382	0.391523	Taf4_228980
GOBP_POSITIVE_REGULATION_OF_INTERLEUKIN_8_PRODUCTION	-0.882423	0.605236		-1.12682	0.738431		1.90769	0.20205	Hmgb1_15289;Mavs_228607	-0.784629	0.444141		2.54371	0.0666388	Stat3_20848;Cd2_12481;Cd74_16149;Lamtor5_68576	-0.953335	0.662999		0.794757	0.274245	Hspa1a_193740;Rab1a_19324	1.23165	0.259837	F2rl1_14063;Syk_20963	-0.818912	0.537714		-0.814676	0.542268		-1.07388	0.702466
GOBP_POSITIVE_REGULATION_OF_TYPE_I_INTERFERON_PRODUCTION	1.32766	0.240576	Hmgb2_97165;Stat1_20846	-1.10621	0.738431		3.01139	0.080684	Gapdh_14433;Irf5_27056;Mavs_228607	3.82125	0.0951703	Sting1_72512;Oas3_246727;Chuk_12675	-0.17654	0.403256	Ripk2_192656	1.03874	0.269137	Polr3g_67486;Flot1_14251	1.99091	0.20519	Irf7_54123;Polr3a_218832;Plcg2_234779	2.12287	0.181306	Polr3b_70428;Polr3d_67065;Syk_20963	0.367459	0.248584	Ptpn22_19260	-0.83879	0.542268		-0.0147358	0.391523	Irak1_16179
GOBP_PROTEIN_EXPORT_FROM_NUCLEUS	-0.908056	0.605236		2.53462	0.0990539	Ankle1_234396;Bard1_12021;Nutf2_68051;Prkaca_18747	2.93196	0.080684	Anp32b_67628;Hspa9_15526;Ran_19384	-0.717394	0.444141		-1.11451	0.721119		0.0920246	0.350594	Camk1_52163	2.94817	0.114671	Bag3_29810;Dusp16_70686;Cse1l_110750;Rangap1_19387	3.26807	0.116764	Chp1_56398;Emd_13726;Smurf1_75788;Tpr_108989	0.470696	0.248584	Uhmk1_16589	-0.817569	0.542268		-0.0541497	0.391523	Nupl2_231042
GOBP_RECEPTOR_CLUSTERING	-0.925916	0.605236		-0.0938423	0.43294	Grik5_14809	0.556049	0.229399	Slc7a11_26570	-0.73197	0.444141		-1.03163	0.721119		0.0798478	0.350594	Gsn_227753	-1.06148	0.701991		-0.970457	0.639055		0.357773	0.248584	Syngap1_240057	-0.83883	0.542268		0.070494	0.391523	Dnaja3_83945
GOBP_REGULATION_OF_DNA_TEMPLATED_TRANSCRIPTION_INITIATION	0.255437	0.296397	Cdk4_12567	-1.17082	0.738431		1.77327	0.20205	Hmgb1_15289;Taf1_270627	0.686528	0.184959	Taf9_108143	0.749518	0.253745	Jun_16476;Taf4b_72504	0.0748276	0.350594	Trp53_22059	-1.02239	0.701991		0.158675	0.327698	Med14_26896	-0.797021	0.537714		-0.826541	0.542268		2.10871	0.229317	Med17_234959;Taf11_68776;Taf4_228980
GOBP_REGULATION_OF_LEUKOCYTE_MEDIATED_CYTOTOXICITY	1.52415	0.240576	Il12rb1_16161;Crtam_54698	0.787073	0.31513	Cd160_54215;Slamf6_30925	0.469993	0.229399	Cd226_225825	-0.735425	0.444141		-0.187255	0.403256	Stat5b_20851	0.0317125	0.350594	Arg1_11846	-0.123312	0.389355	Icam1_15894	0.0422194	0.327698	F2rl1_14063	-0.866413	0.537714		-0.80803	0.542268		0.912699	0.304052	Ager_11596;Lag3_16768
GOBP_REGULATION_OF_MACROPHAGE_ACTIVATION	-0.888497	0.605236		2.8826	0.0990539	Cd84_12523;Kars_85305;Mif_17319;Tafa3_329731	1.76816	0.20205	Atm_11920;Cd200_17470	0.668775	0.184959	Tlr6_21899	0.797461	0.253745	Cd74_16149;Zc3h12a_230738	-1.01401	0.662999		0.89183	0.274245	Il4ra_16190;Jund_16478	-0.915845	0.639055		-0.796938	0.537714		-0.792019	0.542268		-0.967376	0.702466
GOBP_REGULATION_OF_MEMBRANE_LIPID_DISTRIBUTION	-0.853293	0.605236		-0.150845	0.43294	Tmem41b_233724	-0.794746	0.519857		2.23027	0.174929	Abca7_27403;Rft1_328370	1.69823	0.151884	Abcg1_11307;Atp11b_76295;Atp8b4_241633	0.058704	0.350594	Slc66a2_66943	-0.108009	0.389355	Abca1_11303	-0.979588	0.639055		0.411979	0.248584	Xkr6_219149	-0.873336	0.542268		1.00188	0.304052	Atp8b2_54667;Xkr5_319581
GOBP_REGULATION_OF_MUSCLE_HYPERTROPHY	-0.865855	0.605236		-0.0598911	0.43294	Glrx3_30926	0.528803	0.229399	Atp2b4_381290	-0.678223	0.444141		3.67877	0.0280602	Foxo1_56458;Nr4a3_18124;Ppp3ca_19055;Rgs2_19735;Smad3_17127	0.0635745	0.350594	Lmna_16905	1.86665	0.20519	Tnfrsf1b_21938;Slc9a1_20544;Tnfrsf1a_21937	0.172459	0.327698	Il6st_16195	0.440217	0.248584	Prkca_18750	-0.816189	0.542268		-1.09049	0.702466
GOBP_RESPONSE_TO_FATTY_ACID	1.27994	0.240576	Cdk4_12567;Alad_17025	-1.04772	0.738431		-0.800087	0.519857		-0.722487	0.444141		1.7775	0.151884	Foxo1_56458;Mbp_17196;Zc3h12a_230738	-0.927691	0.662999		-0.977219	0.701991		-0.931024	0.639055		-0.802039	0.537714		-0.789486	0.542268		0.960205	0.304052	Gnpat_14712;Cpt1a_12894
GOBP_RUFFLE_ORGANIZATION	-0.87736	0.605236		0.809908	0.31513	Evl_14026;Rcc2_108911	-0.816326	0.519857		0.683277	0.184959	Tpm1_22003	1.71241	0.151884	Ccr7_12775;Rhog_56212;Eps8l1_67425	-1.0121	0.662999		1.9439	0.20519	Ndel1_83431;Icam1_15894;Snx10_71982	0.073337	0.327698	Coro1c_23790	-0.829181	0.537714		-0.810124	0.542268		-0.0727269	0.391523	Wdpcp_216560
GOBP_SENSORY_PERCEPTION_OF_CHEMICAL_STIMULUS	-1.35317	0.879169		-1.54399	0.953535		-1.23884	0.808075		-1.15142	0.730324		-0.48252	0.597267	Gnas_14683;Lef1_16842	-0.840509	0.719367	Ubr3_68795	-1.1084	0.778818	Gnat1_14685	-1.53752	0.904797		0.333633	0.318681	Adcy3_104111;B3gnt2_53625	-0.438148	0.542268	Gnb1_14688	-1.59952	0.936697
GOBP_STEROL_METABOLIC_PROCESS	-0.715386	0.631708	Dhcr7_13360	-1.09228	0.813114	Ttc39b_69863	-0.372691	0.510193	Lipe_16890	-0.215091	0.403729	Ebp_13595	1.23821	0.253241	Abcg1_11307;Por_18984;Ppard_19015;Mvk_17855;Gba_14466	1.16791	0.269137	Nsdhl_18194;Snx17_266781;Fdft1_14137;Sc5d_235293	-0.443662	0.564996	Abca1_11303;Npc2_67963	-0.146997	0.456878	Soat1_20652;Dgkq_110524	0.225569	0.318681	Cyb5r3_109754;Lrp5_16973	-0.453804	0.542268	Msmo1_66234	-0.331366	0.548446	Soat2_223920;Hmgcr_15357
GOBP_TETRAPYRROLE_METABOLIC_PROCESS	0.144023	0.296397	Alad_17025	0.849213	0.31513	Blvra_109778;Cox10_70383	-0.814178	0.519857		-0.695695	0.444141		-1.04431	0.721119		0.0925455	0.350594	Pgrmc1_53328	-0.94853	0.701991		0.147621	0.327698	Srrd_70118	0.346563	0.248584	Ireb2_64602	-0.756456	0.542268		1.11934	0.304052	Atpif1_11983;Mmachc_67096
GOBP_VESICLE_DOCKING	-0.932712	0.605236		0.979682	0.31513	Stx16_228960;Stx17_67727	-0.758143	0.519857		0.669376	0.184959	Stx11_74732	-0.202331	0.403256	Stx6_58244	0.0990357	0.350594	Stx2_13852	-0.134861	0.389355	Stxbp2_20911	0.105396	0.327698	Vti1b_53612	0.441788	0.248584	Bloc1s6_18457	-0.818568	0.542268		-0.981876	0.702466
GOBP_XENOBIOTIC_METABOLIC_PROCESS	-0.835555	0.605236		-0.1373	0.43294	Gsto1_14873	0.406139	0.229399	Vkorc1_27973	-0.682323	0.444141		0.788337	0.253745	Ahr_11622;Por_18984	-0.909406	0.662999		-0.0845636	0.389355	Smox_228608	0.0821937	0.327698	Cyp2s1_74134	-0.885316	0.537714		-0.849591	0.542268		-0.976454	0.702466
GOCC_ANCHORED_COMPONENT_OF_PLASMA_MEMBRANE	-0.908366	0.605236		1.64619	0.223349	Cd160_54215;Izumo1r_64931;Nrn1_68404	-0.80402	0.519857		-0.733007	0.444141		-0.196962	0.403256	Cd2_12481	-0.936635	0.662999		-1.01779	0.701991		-0.968837	0.639055		0.461905	0.248584	Gpc1_14733	-0.775041	0.542268		-1.01258	0.702466
GOCC_RNA_POLYMERASE_II_TRANSCRIPTION_REGULATOR_COMPLEX	1.1549	0.240576	E2f2_242705;E2f7_52679;Hmga1_15361;Stat1_20846;E2f6_50496	-0.239869	0.559159	Bach2_12014;E2f8_108961;Cbx3_12417;Mnat1_17420	-0.935812	0.737599	Taf1_270627	0.764648	0.219857	Max_17187;Taf9_108143;Trip4_56404	3.59527	0.0247414	Crem_12916;Jun_16476;Smad7_17131;Stat3_20848;Lef1_16842;Med27_68975;Nfatc2_18019;Runx1_12394;Runx3_12399;Taf4b_72504;Mxi1_17859;Smad3_17127	-1.4509	0.904294	Mxd3_17121	3.19584	0.0888251	Bcl9l_80288;Fos_14281;Fosl2_14284;Junb_16477;Jund_16478;Tle3_21887;Ctnnb1_12387;Rara_19401;Nfil3_18030;Tada3_101206;Sfpq_71514	1.18868	0.259837	Atf4_11911;Med14_26896;Med29_67224;Stat2_20847;Xbp1_22433;Gtf2f1_98053	0.929225	0.241712	Rb1_19645;Med8_80509;Mms19_72199;Stat4_20849	-0.301186	0.542268	Cbfb_12400;Med19_381379	0.474634	0.356936	Med17_234959;Rxrb_20182;Taf11_68776;Taf4_228980;Nfe2l2_18024
GOMF_AMINO_ACID_BINDING	2.48274	0.102838	Shmt1_20425;Shmt2_108037;Cep104_230967	1.77895	0.223349	Cad_69719;Scly_50880;Kars_85305	-0.778278	0.519857		-0.726266	0.444141		-1.07607	0.721119		1.13414	0.269137	Sesn2_230784;Grin3b_170483	-1.08324	0.701991		-0.928932	0.639055		-0.862337	0.537714		-0.836295	0.542268		-1.03246	0.702466
GOMF_L_AMINO_ACID_TRANSMEMBRANE_TRANSPORTER_ACTIVITY	0.250632	0.296397	Sfxn1_14057	-1.09276	0.738431		1.50558	0.20205	Slc38a7_234595;Slc7a11_26570	-0.76383	0.444141		-1.12633	0.721119		-1.00189	0.662999		-1.01948	0.701991		0.105786	0.327698	Slc25a18_71803	-0.78979	0.537714		-0.821036	0.542268		1.01143	0.304052	Slc38a6_625098;Slc36a1_215335
GOMF_NUCLEAR_RECEPTOR_COACTIVATOR_ACTIVITY	0.159471	0.296397	Hmga1_15361	-0.147063	0.43294	Carm1_59035	-0.823759	0.519857		-0.736423	0.444141		5.21588	0.00217487	Zmiz1_328365;Ncoa6_56406;Ets1_23871;Ss18_268996;Tacc1_320165;Eny2_223527;Prkcb_18751	0.0719805	0.350594	Brd8_78656	1.7226	0.20519	Helz2_229003;Tada3_101206;Usp22_216825	1.02409	0.259837	Med14_26896;Slc30a9_109108	-0.82972	0.537714		-0.787044	0.542268		-0.00897697	0.391523	Med17_234959
GOBP_CELL_MORPHOGENESIS	-2.64461	0.999257	Raph1_77300;Stmn1_16765;Zfpm1_22761;Ptpn6_15170	-2.55582	0.997528	Epha5_13839;Hdac6_15185;Nefh_380684;Plxna1_18844;S100a10_20194;C1qbp_12261;Itgav_16410;Nrn1_68404;Rcc2_108911	-0.953489	0.793143	Larp4_207214;Plekho1_67220;Prpf40a_56194;Tmeff1_230157;Akip1_57373;Ect2_13605;Zmpste24_230709;Unk_217331	-0.627319	0.684204	Aurka_20878;Eef2k_13631;Sema7a_20361;Tpm1_22003;Map1s_270058;Arhgap18_73910;Fermt3_108101	1.16816	0.253241	Myl12b_67938;Epb41_269587;Rhog_56212;Dock10_210293;Ezr_22350;Gna13_14674;Hprt_15452;Impact_16210;Itpr1_16438;Lef1_16842;Lpxn_107321;Macf1_11426;Map2k1_26395;Mbp_17196;Nin_18080;Pakap_677884;Pdlim5_56376;Ppp3ca_19055;Prkcq_18761;Sh3kbp1_58194;Slc9a6_236794;Spry4_24066;Ss18_268996;Stk4_58231;Usp9x_22284;Sidt2_214597	-1.51683	0.918504	Sgk1_20393;Als2_74018;Atp7a_11977;Rhoq_104215;Rtn4_68585;Nckap1_50884;Llph_66225;Pgrmc1_53328;Aldoa_11674;Flot1_14251;Sema4g_26456	1.29851	0.274245	Bcl9l_80288;Cxcr4_12767;Emb_13723;Fgr_14191;Klf2_16598;Ndel1_83431;Prex1_277360;Rnf157_217340;Skil_20482;Ctnnb1_12387;Pak1_18479;Sos1_20662;Baiap2_108100;Camk2b_12323;Cul3_26554;Fgd3_30938;Nr4a2_18227;Rab1a_19324;Sema4f_20355;Vcl_22330;Arl13b_68146;Fgd6_13998;Iqgap1_29875;Klf7_93691;Tbcd_108903	0.494667	0.342479	Pten_19211;Cdc42ep4_56699;Arhgap15_76117;Atf4_11911;Cap1_12331;Coro1c_23790;Cux1_13047;Dip2b_239667;Fry_320365;Map4k4_26921;Mark2_13728;Nedd9_18003;Numb_18222;Rufy3_52822;Shank1_243961;Smurf1_75788;Sema4d_20354;Bcl11b_58208	1.89617	0.220792	Bloc1s6_18457;Arhgap4_171207;Cpne5_240058;Efnb2_13642;Fes_14159;Rb1_19645;St6gal1_20440;B3gnt2_53625;Spint2_20733;Unc13d_70450;Ythdf1_228994;Palm_18483;Syngap1_240057;Adora2a_11540;Arap1_69710;Axl_26362;Cdc42se1_57912;Prag1_244418	-0.174221	0.543406	Casp9_12371;Cdc42ep3_260409;Dock5_68813;Kif14_381293;Map1a_17754;Nedd4_17999;Wdr1_22388;Zfp335_329559;Actb_11461;Vasp_22323;Mettl3_56335	-2.65507	0.998317	Alcam_11658;Wdpcp_216560;Pacsin1_23969;Plod3_26433;Prmt3_71974;Siah1a_20437;Itgb3_16416
GOBP_LEARNING	-0.017673	0.3963	Ddhd2_72108;Rgs14_51791	-0.469927	0.616329	Prkar2b_19088;Aaas_223921	0.498342	0.286505	Atxn1_20238;Slc7a11_26570	-0.170039	0.407186	Abca7_27403	-1.10262	0.808657	Insr_16337	0.534526	0.325792	Eif4a3_192170;Pgrmc1_53328;Tanc1_66860	-0.447724	0.569761	Fos_14281;Btg2_12227	-0.148723	0.461108	Arf4_11843;Shank1_243961	1.00506	0.220792	Adcy3_104111;Ythdf1_228994;Syngap1_240057	-0.506112	0.544634	Map1a_17754	-0.994923	0.770607	Hmgcr_15357
GOBP_MAINTENANCE_OF_CELL_NUMBER	-0.709032	0.634824	Pelo_105083	0.750933	0.322249	Phf19_74016;Eomes_13813;Rif1_51869;Zfp706_68036	0.329121	0.286505	Aspm_12316;Fancd2_211651	-0.18932	0.407186	Lif_16878	3.61632	0.0217882	Klf4_16600;Stat3_20848;Tut4_230594;Zfp36l2_12193;Zhx2_387609;Foxo1_56458;Med27_68975;Ski_20481;Ss18_268996	0.411045	0.325792	Leo1_235497;Zfp358_140482;Zfp322a_218100	0.105611	0.386151	Ctnnb1_12387;Paf1_54624;Eif4e_13684	-0.135089	0.461108	Cdc73_214498;Med14_26896	-0.463716	0.543071	Lrp5_16973	-0.540201	0.544634	Mettl3_56335	-0.297068	0.551778	Ezh2_14056;Fancc_14088
GOBP_NEGATIVE_REGULATION_OF_INFLAMMATORY_RESPONSE	-1.44278	0.880888		-1.10964	0.816239	Tafa3_329731	1.30302	0.20205	Cd200_17470;Il2ra_16184;Psma1_26440	-0.24796	0.407186	Vps35_65114	3.02158	0.0474773	Dusp10_63953;Klf4_16600;Ppard_19015;Tnfaip3_21929;Zfp36_22695;Mvk_17855;Gba_14466;Smad3_17127	-1.5703	0.917914		1.40063	0.274245	Fgr_14191;Socs3_12702;Tnfrsf1b_21938;Calcrl_54598;Tnfrsf1a_21937	-0.237087	0.461108	Syk_20963;Tnfaip8l2_69769	0.298177	0.319055	Rb1_19645;Adora2a_11540	-0.518189	0.544634	Pbk_52033	-0.944977	0.770607	Ada_11486
GOBP_POSITIVE_REGULATION_OF_LEUKOCYTE_PROLIFERATION	0.825437	0.255374	Il12rb1_16161;Tfrc_22042;Cd46_17221	-1.07746	0.816239	Mif_17319	1.26557	0.20205	Atad5_237877;Hmgb1_15289;Il2ra_16184	-1.20715	0.732549		4.8352	0.00333099	Cd40lg_21947;Tgfbr2_21813;Gpr183_321019;Ripk2_192656;Cd74_16149;Cd86_12524;Icosl_50723;Nfatc2_18019;Prkcq_18761;Selenok_80795;Stat5b_20851	-0.932896	0.722621	Cd80_12519	-0.47085	0.569761	Card11_108723;Irs2_384783	0.503608	0.299946	Il6st_16195;Syk_20963;Tnfrsf13c_72049	1.00322	0.220792	Ptpn22_19260;St6gal1_20440;Pnp_18950	-0.539174	0.544634	Zfp335_329559	1.62881	0.304052	Ager_11596;Tnfrsf4_22163;Ada_11486;Dnaja3_83945;Clcf1_56708
GOBP_REGULATED_EXOCYTOSIS	-1.12972	0.846311	Hyal3_109685	-1.31908	0.864175	Cd84_12523;Grik5_14809	-0.248125	0.508064	Prrt2_69017;Rab27a_11891	-0.675423	0.624246	Stx11_74732	-0.265904	0.550603	Napa_108124;Nr4a3_18124;Rap1b_215449;Prkcb_18751	-1.36215	0.905525	Stx2_13852	-0.155694	0.510655	Cbarp_100503659;Fgr_14191;Il4ra_16190;Stxbp2_20911	0.165874	0.382641	Arhgap17_70497;F2rl1_14063;Syk_20963;Lat2_56743	0.891146	0.243101	Bloc1s6_18457;Fes_14159;Unc13d_70450;Adora2a_11540	-0.367676	0.5449	Gipc1_67903;Lat_16797	-0.527196	0.650332	Syp_20977;Bace1_23821;Calm3_12315
GOBP_NEGATIVE_REGULATION_OF_LOCOMOTION	-2.06134	0.990371		-1.64393	0.961098	Evl_14026;Mif_17319	0.294627	0.336142	Cd200_17470;Hmgb1_15289;Zmynd8_228880;Atp2b4_381290	1.50069	0.174929	Arid2_77044;Nf2_18016;Sema7a_20361;Padi2_18600;Tpm1_22003	1.80981	0.151884	Dusp1_19252;Dusp10_63953;Klf4_16600;Ppard_19015;Smad7_17131;Stat3_20848;Hdac5_15184;Abhd2_54608;Cd74_16149;Gna13_14674;Ldlrad4_52662	-0.980405	0.793275	Miip_28010;Akt1_11651;Sema4g_26456	-0.472067	0.614084	Rgcc_66214;Ripor2_193385;Cited2_17684;Sema4f_20355;Vcl_22330	0.465397	0.333168	Pten_19211;Arrdc3_105171;Coro1c_23790;Mia3_338366;Gtpbp4_69237;Sema4d_20354	0.188253	0.383469	Arhgap4_171207;St6gal1_20440;Spint2_20733;Adora2a_11540	-0.33843	0.546759	Sfrp2_20319;Abhd6_66082;Rnf20_109331	-1.52876	0.936991	Ada_11486;Nfe2l2_18024
GOCC_ENDOCYTIC_VESICLE	-1.19824	0.833297	Unc93b1_54445;Tfrc_22042	-0.109743	0.530322	Ctla4_12477;Entpd7_93685;Itgav_16410;Golim4_73124;Tap2_21355;Ncf1_17969	-1.8213	0.971292		-0.444682	0.558286	Tlr6_21899;Snx3_54198	0.600952	0.305519	Vim_22352;Clta_12757;Rab11fip4_268451;Rab43_69834;Cd74_16149;Sh3kbp1_58194;Stx6_58244;Vamp4_53330	1.15768	0.269137	Gsn_227753;Pik3c3_225326;Rab32_67844;Atp7a_11977;Ocrl_320634;Appl2_216190;Cltb_74325;Wnt5b_22419	1.19478	0.274245	Abca1_11303;Atp6v0d1_11972;Ubc_22190;Hsph1_15505;Camk2b_12323;Rapgef6_192786;Zyx_22793;Ap2m1_11773;Gria3_53623	0.0470385	0.454425	Cdc42ep4_56699;H2-Aa_14960;Mdm2_17246;Syk_20963;Appl1_72993	-1.48897	0.89233	Igf2r_16004	-0.320859	0.546759	Atp6v0a1_11975;Tap1_21354;Actg1_11465	-0.228641	0.574785	Atg14_100504663;Rab23_19335;Wls_68151;Ehd3_57440;Cd3g_12502
GOBP_REGULATION_OF_PROTEOLYSIS	-0.73681	0.725208	Cdk2_12566;Usp5_22225;Igbp1_18518;Alad_17025;Bax_12028;Pebp1_23980;Rhbdd1_76867	-0.57942	0.72145	Dapk1_69635;Hdac6_15185;Rps27l_67941;Sh3rf1_59009;Pidd1_57913;Plgrkt_67759;S100a10_20194;Hdac1_433759;Mtm1_17772;Pml_18854;Prkaca_18747	0.799881	0.270266	Anp32b_67628;Cdc20_107995;Gapdh_14433;Hmgb1_15289;Plk1_18817;Psme3_19192;Psme3ip1_102122;Smarcc1_20588;Taf1_270627	1.30274	0.174929	Aph1a_226548;Aurka_20878;Eno1_13806;Pttg1_30939;Taf9_108143;Keap1_50868;Pdcd2_18567;Diablo_66593;Prkacb_18749	2.82522	0.0617026	Klf4_16600;Por_18984;Smad7_17131;Stat3_20848;Trib2_217410;Usp7_252870;Zyg11b_414872;Ripk2_192656;Arih2_23807;Dda1_66498;Eif2ak3_13666;Mbp_17196;Runx1_12394;Sdcbp_53378;Sumo1_22218;Tnip1_57783;Wac_225131;Zc3h12a_230738;Gba_14466;Lamtor5_68576;Pdcd6_18570;Pias1_56469;Smad3_17127	1.16378	0.280392	Gsn_227753;Hsf1_15499;Nop53_68077;Pink1_68943;Gsap_212167;Akt1_11651;Dnajb6_23950;Trp53_22059;C2cd3_277939;Otud4_73945;Rnf144a_108089;Ufl1_67490;Arl6ip1_54208;Sufu_24069	-0.232219	0.567413	Bbc3_170770;Hspa1a_193740;Plaur_18793;Rchy1_68098;Tnfrsf1b_21938;Usp13_72607;Mapk9_26420;Atp2a3_53313;Nub1_53312;Prr7_432763;Psmd10_53380;Siah2_20439	0.460174	0.346409	Pten_19211;Rnf185_193670;Adam9_11502;Bcl2l13_94044;Mdm2_17246;Rnf19b_75234;Smurf1_75788;Syk_20963;Tbc1d10a_103724;Ubqln1_56085;Bcap31_27061;Bin1_30948	-1.01233	0.803498	Egln3_112407;Spint2_20733;Fbxw11_103583;Prickle1_106042;Adora2a_11540	-0.224741	0.547085	Birc5_11799;Casp9_12371;Map1a_17754;Pbk_52033;Sfrp2_20319;Gipc1_67903;Tfpi_21788	-1.08009	0.866402	Ager_11596;Psmc3_19182;Snx12_55988;Atpif1_11983;Bak1_12018;Trib3_228775;Xiap_11798;Nfe2l2_18024
GOBP_CELL_CELL_RECOGNITION	-0.86238	0.610346		-0.107109	0.437441	Izumo1r_64931	3.11661	0.0841254	Cct7_12468;Ubap2l_74383;Vdac2_22334	-0.755278	0.449006		-0.15405	0.408651	Ccr7_12775	1.04172	0.269137	Prf1_18646;Aldoa_11674	-1.1042	0.707587		0.134523	0.335122	B4galt1_14595	-0.813002	0.543071		-0.820272	0.547379		0.00125571	0.398336	Cct2_12461
GOBP_CELL_COMMUNICATION_INVOLVED_IN_CARDIAC_CONDUCTION	-0.943067	0.610346		0.74157	0.31513	Prkaca_18747;Trpm4_68667	-0.816726	0.525306		-0.66223	0.449006		0.71481	0.253745	Pde4d_238871;Calm1_12313	-1.05594	0.668851		-1.06649	0.707587		-0.929553	0.64505		-0.769938	0.543071		-0.805461	0.547379		-0.0490425	0.398336	Calm3_12315
GOBP_DENDRITIC_SPINE_MORPHOGENESIS	-0.904661	0.610346		-0.122557	0.437441	Hdac6_15185	-0.741825	0.525306		0.714784	0.184959	Eef2k_13631	0.724817	0.253745	Dock10_210293;Pdlim5_56376	-1.03533	0.668851		0.726642	0.274245	Baiap2_108100;Camk2b_12323	1.13114	0.259837	Pten_19211;Shank1_243961	-0.81062	0.543071		-0.78173	0.547379		-0.0129089	0.398336	Prmt3_71974
GOBP_FAT_CELL_DIFFERENTIATION	-1.08659	0.847966	Zfpm1_22761	0.254379	0.42405	Carm1_59035;Hdac6_15185;Sod2_20656;Trpm4_68667;Hnrnpu_51810	-0.967483	0.741619	Bbs12_241950	-1.41579	0.874338		5.03548	0.0021943	Dusp10_63953;Klf4_16600;Lrrc8c_100604;Ppard_19015;Trib2_217410;Zfp36_22695;Zfp36l2_12193;Foxo1_56458;Nr4a3_18124;Rgs2_19735;Stk4_58231;Zc3h12a_230738;Zfp516_329003;Pias1_56469;Smad3_17127	0.190589	0.416651	Akt1_11651;Wnt5b_22419;Noct_12457;Trpv4_63873	0.259139	0.376764	Pim1_18712;Zfp36l1_12192;Per2_18627;Dhrs7b_216820;Nr4a2_18227	0.102774	0.385727	Fbxo9_71538;Retreg1_66270;Xbp1_22433;Enpp1_18605	-0.406066	0.548472	Plac8_231507;Lrp5_16973	-0.35229	0.547379	Sfrp2_20319;Tgfb1i1_21804	-0.615297	0.653055	Cby1_73739;Ccdc85b_240514;Trib3_228775
GOBP_MODULATION_BY_HOST_OF_SYMBIONT_PROCESS	-0.897928	0.610346		1.66033	0.22732	Hdac1_433759;Phb_18673;Tmem41b_233724	-0.81147	0.525306		0.734097	0.184959	Zfp639_67778	1.76866	0.159169	Jun_16476;Lef1_16842;Zc3h12a_230738	0.962864	0.269137	Tardbp_230908;Nucks1_98415	-1.0226	0.707587		0.0459025	0.335122	Ccnk_12454	0.365761	0.254369	Igf2r_16004	-0.872857	0.547379		1.02606	0.304052	Psmc3_19182;Taf11_68776
GOBP_NCRNA_TRANSCRIPTION	1.34145	0.240576	Ncl_17975;Polr2l_66491	-0.0995061	0.437441	Cd3eap_70333	3.19879	0.0841254	Celf3_78784;Ice2_93697;Snapc1_75627	2.01324	0.174929	Gtf3c5_70239;Snapc4_227644	-1.08873	0.727036		3.2654	0.106617	Nop53_68077;Gtf3a_66596;Ippk_75678;Trp53_22059	-1.09208	0.707587		0.109751	0.335122	Ell2_192657	0.384266	0.254369	Gtf3c2_71752	-0.80249	0.547379		0.866203	0.304052	Npm3_18150;Polr1b_20017
GOBP_NEGATIVE_REGULATION_OF_NEURON_APOPTOTIC_PROCESS	0.770282	0.256189	Bcl2l1_12048;Gclm_14630;Bax_12028	-0.504954	0.619702	Set_56086;Sod2_20656	0.469038	0.290171	Pcdhgc4_93707;Tfap2d_226896	-0.169699	0.409725	Pcdhgc5_93708	0.0504454	0.410434	Cpeb4_67579;Jun_16476;Gba_14466	-0.821879	0.725458	Pink1_68943	-0.480254	0.573462	Btg2_12227;Nr4a2_18227	-0.245557	0.464345	Il6st_16195;Retreg1_66270	1.08246	0.220792	Syngap1_240057;Adora2a_11540;Axl_26362	-0.534447	0.547379	Kif14_381293	0.327928	0.377112	Map3k12_26404;Clcf1_56708;Tgfb3_21809
GOBP_NEGATIVE_REGULATION_OF_PROTEIN_MODIFICATION_PROCESS	1.42368	0.240576	Npm1_18148;Ppia_268373;Rgs14_51791;Spry1_24063;Dnajc3_100037258;Bax_12028;Cops9_66915;Hdac8_70315;Kat2b_18519;Ptpn6_15170	-0.567771	0.69788	Brca1_12189;Cblb_208650;Cdkn2c_12580;Prkar2b_19088;Gnaq_14682;Hint2_68917;Ipo5_70572;Set_56086	-0.547752	0.654087	Cdc20_107995;Plk1_18817;Taf1_270627;Atp2b4_381290	1.33985	0.174929	Ncapg2_76044;Nf2_18016;Prkar2a_19087;Apc_11789;Fkbp8_14232;Gpd1l_333433;Ywhag_22628	3.72967	0.0180742	Dnaja1_15502;Dusp1_19252;Dusp10_63953;Jun_16476;Pde4d_238871;Smad7_17131;Tnfaip3_21929;Trib2_217410;Calm1_12313;Ctdsp1_227292;Hexim1_192231;Impact_16210;Ldlrad4_52662;Ppp1r16b_228852;Rgs2_19735;Ski_20481;Spred2_114716;Spry4_24066;U2af2_22185;Zc3h12a_230738;Gba_14466	0.368206	0.385955	Ensa_56205;Tardbp_230908;Ubr5_70790;Crtap_56693;Prmt6_99890;Akt1_11651;Mllt6_246198;Cactin_70312;Ufl1_67490	1.67882	0.274245	Dusp16_70686;Hspa1a_193740;Paqr3_231474;Pmepa1_65112;Socs3_12702;Ctnnb1_12387;Kdm5a_214899;Per2_18627;Ube2b_22210;Gnl3l_237107;Ppp1r15a_17872;Prr7_432763;Sh2b3_16923;Ptpn1_19246	1.61927	0.259837	Pten_19211;Arrb1_109689;Cdyl_12593;Chp1_56398;Coro1c_23790;Fry_320365;Mgat5_107895;Tiprl_226591;Dgkq_110524;Enpp1_18605;Gtpbp4_69237;Sema4d_20354	1.76929	0.220792	Pibf1_52023;Prkce_18754;Ptpn22_19260;Rb1_19645;Lrp5_16973;Chmp6_208092;Dbndd1_72185;Adora2a_11540;Dnajc10_66861;Mad2l2_71890	-0.228234	0.547379	Dcun1d3_233805;Mastl_67121;Pbk_52033;Sfrp2_20319;Adar_56417	0.388038	0.379636	Bub1b_12236;Dnmt1_13433;Atg14_100504663;Bak1_12018;Dnmt3b_13436;Niban1_63913;Prmt3_71974;Trib3_228775;Calm3_12315;Hmgcr_15357
GOBP_POSITIVE_REGULATION_OF_INTRINSIC_APOPTOTIC_SIGNALING_PATHWAY	1.2642	0.240576	Eif5a_276770;Bax_12028	-1.06626	0.743934		0.469123	0.231803	Nacc2_67991	0.588615	0.184959	Plagl2_54711	-1.11112	0.727036		0.0746545	0.354298	Trp53_22059	1.72804	0.20519	Bbc3_170770;Skil_20482;Sfpq_71514	0.106739	0.335122	Bcap31_27061	-0.852156	0.543071		-0.803061	0.547379		0.92116	0.304052	Rad9a_19367;Siah1a_20437
GOBP_POSITIVE_REGULATION_OF_NUCLEAR_DIVISION	2.24692	0.103013	Espl1_105988;Rad51ap1_19362;Anapc5_59008	0.878587	0.31513	Nusap1_108907;Anapc11_66156	-0.884392	0.525306		0.623877	0.184959	Aurka_20878	-0.208025	0.408651	Insr_16337	-0.94681	0.668851		1.76735	0.20519	Rgcc_66214;Ube2b_22210;Cul3_26554	0.0315647	0.335122	Mad2l1bp_66591	2.70277	0.142788	Rb1_19645;Lrp5_16973;Anapc4_52206	-0.87542	0.547379		-0.0942124	0.398336	Dlgap5_218977
GOBP_POSITIVE_REGULATION_OF_PHAGOCYTOSIS	-0.90138	0.610346		-0.167143	0.437441	Lman2_66890	0.526223	0.231803	Rab27a_11891	0.776555	0.184959	Abca7_27403	-1.10023	0.727036		-0.0214019	0.354298	Appl2_216190	-0.131005	0.397583	Plcg2_234779	0.0556063	0.335122	F2rl1_14063	-0.888114	0.543071		-0.855867	0.547379		0.955367	0.304052	Il15ra_16169;Mfge8_17304
GOBP_REGULATION_OF_MITOCHONDRION_ORGANIZATION	2.86755	0.0646459	Bcl2l1_12048;Ddhd2_72108;Gzmb_14939;Myo19_66196;Tfrc_22042;Bax_12028	-0.500963	0.619702	Hdac6_15185;Chchd10_103172	1.16588	0.20205	Pla2g6_53357;Slc25a5_11740;Rhot2_214952	0.641889	0.213742	Aurka_20878;Vps35_65114	-0.512031	0.605511	Golph3_66629;Ambra1_228361	2.36031	0.147732	Lmna_16905;Pink1_68943;Prmt6_99890;Akt1_11651;Trp53_22059;Mtch2_56428	0.764018	0.284444	Bbc3_170770;Hspa1a_193740;Plaur_18793;Psmd10_53380	-0.168263	0.464345	Pde2a_207728;Stat2_20847	-0.551267	0.546933	Ghitm_66092	-0.580479	0.547379	Mpv17l_93734	0.853105	0.304052	Atpif1_11983;Oma1_67013;Vdac1_22333;Huwe1_59026
GOBP_REGULATION_OF_PROTEIN_DEACETYLATION	-0.875654	0.610346		-0.114359	0.437441	Kat14_228714	-0.845617	0.525306		1.98799	0.174929	Ncapg2_76044;Akap8_56399	0.773267	0.253745	Ski_20481;Spred2_114716	2.07789	0.177775	Pink1_68943;Prmt6_99890;Trp53_22059	0.956021	0.274245	Kdm5a_214899;Tada3_101206	0.0659879	0.335122	Fry_320365	1.6605	0.220792	Mbip_217588;Sgf29_75565	-0.896964	0.547379		-0.0280243	0.398336	Tada2a_217031
GOBP_SISTER_CHROMATID_COHESION	7.29633	0.000160713	Bub1_12235;Cdca5_67849;Dscc1_72107;Espl1_105988;Kif22_110033;Sgo1_72415;Hdac8_70315	-1.0958	0.743934		5.69386	0.00857191	Cdc20_107995;Esco2_71988;Plk1_18817;Sgo2a_68549;Slf1_105377	-0.747048	0.449006		-1.14617	0.727036		-0.978032	0.668851		0.807562	0.274245	Ctnnb1_12387;Sfpq_71514	1.11756	0.259837	Axin2_12006;Tnks_21951	0.484594	0.254369	Rb1_19645	-0.803337	0.547379		-0.0849509	0.398336	Bub1b_12236
GOBP_SKELETAL_SYSTEM_MORPHOGENESIS	-1.72151	0.96621		-0.802866	0.726165	Nab2_17937;Runx2_12393;Ift80_68259	-0.310404	0.510019	Rarg_19411;Zmpste24_230709	-1.47365	0.874338		1.53519	0.20307	Por_18984;Rdh10_98711;Tgfbr2_21813;Chst11_58250;Rflna_73121;Ski_20481;Zeb1_21417;Smad3_17127	-0.899505	0.763882	Eif4a3_192170;Trpv4_63873	2.07076	0.163635	Csrnp1_215418;Fgr_14191;Mef2d_17261;Tiparp_99929;Ctnnb1_12387;Rara_19401;Trip11_109181;Cited2_17684;Rflnb_76566	-0.32023	0.547421	Anxa6_11749;Axin2_12006;Mthfd1l_270685	0.153678	0.358867	Lrp5_16973;Ankrd11_77087;Tulp3_22158	-0.435848	0.547379	Sfrp2_20319;Comp_12845	-0.555548	0.653055	Fgfr1_14182;Rab23_19335;Tgfb3_21809
GOBP_T_CELL_MIGRATION	0.192737	0.297678	Stk39_53416	-0.17655	0.437441	Adam10_11487	0.500341	0.231803	Cd200_17470	-0.720413	0.449006		3.46756	0.0304046	Cxcl10_15945;Gpr183_321019;S1pr1_13609;Selenok_80795;Wnk1_232341	-0.946242	0.668851		0.900494	0.274245	Ripor2_193385;Icam1_15894	-0.977544	0.64505		1.53037	0.220792	Oxsr1_108737;Slc12a2_20496	-0.814163	0.547379		-1.05399	0.707951
GOCC_EUCHROMATIN	-0.916686	0.610346		2.65558	0.0994078	H1f2_50708;Uhrf1_18140;Cbx3_12417;Ruvbl2_20174	1.74313	0.20205	Exosc5_27998;Ice2_93697	0.633027	0.184959	Padi2_18600	1.74002	0.159169	Aff4_93736;Jun_16476;Klf4_16600	2.24963	0.177775	Exosc10_50912;Hsf1_15499;Psip1_101739	0.773512	0.274245	Ctnnb1_12387;Paf1_54624	0.0891775	0.335122	Ell2_192657	-0.853099	0.543071		-0.807004	0.547379		-1.1211	0.707951
GOMF_2_OXOGLUTARATE_DEPENDENT_DIOXYGENASE_ACTIVITY	-1.03359	0.610346		-1.11263	0.743934		0.396194	0.231803	Alkbh8_67667	-0.670605	0.449006		-0.207333	0.408651	Kdm6b_216850	1.867	0.177775	Alkbh2_231642;Alkbh3_69113;Ogfod1_270086	0.918378	0.274245	Kdm2a_225876;Kdm5a_214899	1.03887	0.259837	Kdm4b_193796;Alkbh5_268420	1.74029	0.220792	Egln3_112407;Egln2_112406	-0.843327	0.547379		0.0642892	0.398336	Plod3_26433
GOMF_PROTEIN_PHOSPHATASE_BINDING	0.789561	0.256189	Stat1_20846;Igbp1_18518;Anapc5_59008	-1.08907	0.819312	Stx17_67727	-0.468245	0.517092	Atp2b4_381290	2.41375	0.167526	Csk_12988;Pdlim4_30794;Ppp1r3f_54646;Snx3_54198	3.65345	0.0228087	Stat3_20848;Mtmr3_74302;Eif2ak3_13666;Foxo1_56458;Ppp1r10_52040;Ppp1r16b_228852;Skap1_78473;Smg7_226517;Ambra1_228361	0.411294	0.325792	Ensa_56205;Phactr4_100169;Trp53_22059	3.78125	0.0486901	Irs2_384783;Ppp1r3b_244416;Ctnnb1_12387;Ppp1cc_19047;Ppp1r15a_17872;Strn3_94186;Iqgap1_29875;Ptpn1_19246;Slc9a1_20544	0.542972	0.301598	Jak1_16451;Pik3r2_18709;Gtf2f1_98053	0.29609	0.321517	Ppp6r1_243819;Anapc4_52206	-0.523681	0.547379	Mastl_67121	-0.981462	0.773945	Nek2_18005
GOMF_TRANSFERASE_ACTIVITY_TRANSFERRING_SULPHUR_CONTAINING_GROUPS	-0.926334	0.610346		-1.04388	0.743934		1.63457	0.20205	Tpst1_22021;Tst_22117	0.642222	0.184959	Trmu_72026	0.747926	0.253745	Chst11_58250;Tpst2_22022	-1.0025	0.668851		-1.02995	0.707587		0.0466015	0.335122	Chst12_59031	0.322631	0.254369	Acsm3_20216	-0.816261	0.547379		-0.0221113	0.398336	Chst2_54371
GOMF_TRANSMITTER_GATED_CHANNEL_ACTIVITY	-0.863177	0.610346		-0.157184	0.437441	Grik5_14809	-0.79278	0.525306		0.798175	0.184959	Gabrr2_14409	-1.14411	0.727036		0.0655525	0.354298	Grin3b_170483	-0.160635	0.397583	Gria3_53623	-1.02403	0.64505		-0.790716	0.543071		-0.874386	0.547379		-1.06233	0.707951
GOMF_LIPID_BINDING	-2.37171	0.994928	Fabp5_16592;Bax_12028;Pebp1_23980	-0.976308	0.847947	Gramd1b_235283;Grb7_14786;S100a10_20194;Atp5g1_11951;Atp5g2_67942;C2cd5_74741;Coq8b_76889;Mtm1_17772;Dennd1c_70785;Racgap1_26934;Ncf1_17969	-0.110374	0.486274	Atp5g3_228033;Hmgb1_15289;Pask_269224;Pla2g4e_329502;Psma1_26440;Stard3nl_76205;Vdac2_22334;Arhgap33_233071	-0.684825	0.67049	Esrra_26379;Tlr6_21899;Flii_14248;Sell_20343;Snx3_54198	1.01701	0.262913	Abcg1_11307;Arap2_212285;Atg2a_329015;Mctp2_244049;Phlda1_21664;Ppard_19015;Sytl3_83672;Epb41_269587;Gpr183_321019;Dapp1_26377;Dgka_13139;Fnbp1_14269;Golph3_66629;Itpr1_16438;Plekha5_109135;S1pr1_13609;Sdcbp_53378;Sidt1_320007;Gramd1a_52857	0.206731	0.439408	Gsn_227753;Pcyt1a_13026;Plekha4_69217;Acoxl_74121;Snx17_266781;Exoc1_69940;Akt1_11651;Appl2_216190;Phf12_268448;Mttp_17777;Pgrmc1_53328;Snx13_217463;Trpv4_63873	1.78235	0.23058	Abca1_11303;Esyt2_52635;Iqgap2_544963;Plekha2_83436;Prex1_277360;Wipi2_74781;Rara_19401;Ttpal_76080;Acox1_11430;Itpr2_16439;Prr7_432763;Rapgef6_192786;Rasgrp2_19395;Wdr45_54636;Ap2m1_11773;Iqgap1_29875;Npc2_67963;Slc9a1_20544;Snx10_71982;Stard5_170460;Shc1_20416	-0.302089	0.576624	Pten_19211;Anxa6_11749;Mark2_13728;Pitpnm2_19679;Smurf1_75788;Snx5_69178;Soat1_20652;Svil_225115;Appl1_72993;Bin1_30948;Zcchc2_227449	0.443503	0.3433	Cpne5_240058;Fes_14159;Igf2r_16004;Rufy1_216724;Snx18_170625;Snx29_74478;Tulp3_22158;Arap1_69710;Axl_26362;Bin2_668218	-0.127024	0.547901	Snx11_74479;Snx15_69024;Sptbn2_20743;Stard10_56018;Vps36_70160;Cyth4_72318;Gbf1_107338;C2cd2l_71764	1.06629	0.306699	Anxa9_71790;Snx12_55988;Soat2_223920;Osbp_76303;Adh5_11532;Anxa5_11747;Mfge8_17304;Oma1_67013;Pacsin1_23969;Snx19_102607;Snx32_225861;Syp_20977;Vdac1_22333;Zfyve1_217695;Ankfy1_11736;Chmp3_66700;Pigu_228812
GOBP_POSITIVE_REGULATION_OF_CELLULAR_COMPONENT_BIOGENESIS	-0.214056	0.568016	Cdk2_12566;Spag5_54141;Stil_20460;Tfrc_22042;Bax_12028;Slx4_52864	-1.70332	0.940725	Evl_14026;S100a10_20194;Ckap5_75786;Snf8_27681;Spidr_224008	-1.44021	0.912371	Atm_11920;Slf1_105377	1.28386	0.174929	Eef2k_13631;Nf2_18016;Sass6_72776;Tlr6_21899;Tpm1_22003;Apc_11789;Vps4b_20479	0.311602	0.38146	Atg2a_329015;Ccr7_12775;Cnot6l_231464;Nin_18080;Rap1b_215449;Sdcbp_53378;Skap1_78473;Sumo1_22218;Ambra1_228361;Eps8l1_67425;Smad3_17127	1.03424	0.269137	Pip4k2b_108083;Atp7a_11977;Hsf1_15499;Mark4_232944;Pink1_68943;Rhoq_104215;Mien1_103742;Nckap1_50884;Ppp1r35_69871;Trp53_22059;Flot1_14251	2.1857	0.166714	Abca1_11303;Cep120_225523;Hspa1a_193740;Mpp7_75739;Ndel1_83431;Rgcc_66214;Ripor2_193385;Arhgef10_234094;Crbn_58799;Mapk9_26420;Pak1_18479;Plcg2_234779;Baiap2_108100;Gnl3l_237107;Morc2a_74522;Wdr45_54636	0.806248	0.282429	Cdc42ep4_56699;Dock11_75974;F2rl1_14063;Fscn1_14086;Map4k4_26921;Pip4k2a_18718;Syk_20963;Bin1_30948;Sema4d_20354;Tpr_108989	1.49489	0.220792	Anln_68743;Fes_14159;Prkca_18750;Prkce_18754;Setdb2_239122;Snx18_170625;Palm_18483;Arap1_69710;Atr_245000	-0.215768	0.549303	Cdc42ep3_260409;Gpsm2_76123;Psrc1_56742;Lcp1_18826;Vasp_22323	-1.57674	0.950246	Dnmt1_13433;Bak1_12018;Has3_15118;Tgfb3_21809
GOBP_CYTOPLASMIC_TRANSLATION	1.449	0.240576	Eif4b_75705;Pkm_18746;Ybx1_22608;Ybx3_56449	0.733269	0.329617	Rps2_16898;Rpl9_20005;Rpl14_67115;Hnrnpu_51810	-0.420986	0.519857	Unk_217331	-0.26189	0.413153	Dph6_66632	-0.516693	0.610312	Cpeb4_67579;Cpeb2_231207	-0.232413	0.49889	Rbm4_19653;Rpl30_19946	-1.10638	0.787705	Etf1_225363	-0.123989	0.467912	Nemf_66244;Denr_68184	-1.34662	0.829161		-0.582057	0.551277	Mettl3_56335	-1.5936	0.93952
GOCC_INTERMEDIATE_FILAMENT_CYTOSKELETON	-1.42968	0.8845		-0.474457	0.625015	Lmnb1_16906;Nefh_380684	-1.25161	0.813966		-1.13573	0.737065		1.265	0.253241	Smarca2_67155;Vim_22352;Macf1_11426;Smg7_226517;Syne2_319565	-0.900884	0.728907	Lmna_16905	-0.453796	0.578083	Ndel1_83431;Psmd10_53380	-0.172521	0.467912	Clk3_102414;Ddx60_234311	0.260411	0.325541	Prkce_18754;Adora2a_11540	-0.552145	0.551277	Bfsp2_107993	-0.932645	0.776358	Mtrr_210009
GOMF_PROTEIN_TYROSINE_KINASE_ACTIVITY	-0.734803	0.641677	Ttk_22137	-1.20238	0.822001	Epha5_13839	-1.28161	0.813966		-0.306813	0.413153	Csk_12988	0.590945	0.284664	Itk_16428;Ripk2_192656;Map2k1_26395;Insr_16337	-1.57481	0.920564		0.088921	0.39054	Fgr_14191;Txk_22165;Clk1_12747	1.15943	0.259837	Clk3_102414;Jak1_16451;Syk_20963;Map2k2_26396	1.92648	0.220792	Fes_14159;Igf2r_16004;Dyrk1b_13549;Axl_26362	-0.531482	0.551277	Pbk_52033	-0.953316	0.776358	Fgfr1_14182
GOBP_POSITIVE_REGULATION_OF_CELLULAR_BIOSYNTHETIC_PROCESS	1.08932	0.249088	Aurkb_20877;Ccna2_12428;Cdk1_12534;Cdk2_12566;Chtf18_214901;Dscc1_72107;E2f2_242705;E2f7_52679;Efcab7_230500;Eif5a_276770;Gabpa_14390;Hmga1_15361;Hmgb2_97165;Mdfic_16543;Mybbp1a_18432;Ncl_17975;Npm1_18148;Pagr1a_67278;Pkm_18746;Prim2_19076;Ptma_19231;Rbm3_19652;Stat1_20846;Top2a_21973;Ybx1_22608;Ybx3_56449;Zfpm1_22761;Dnajc3_100037258;Ino80e_233875;Kat2b_18519;Rfc1_19687	-1.22042	0.87426	Brca1_12189;Carm1_59035;E2f8_108961;Gins1_69270;Gins4_109145;Hivep3_16656;Myb_17863;Pcna_18538;Pim2_18715;Pou2f2_18987;Rfc4_106344;Rps27l_67941;Runx2_12393;Tnfsf8_21949;Uhrf1_18140;Utf1_22286;Mybl1_17864;Pbx4_80720;Hdac1_433759;C1qbp_12261;Chchd10_103172;Eomes_13813;Gins2_272551;Kars_85305;Phb_18673;Pml_18854;Ruvbl2_20174;Sod2_20656;Zfp609_214812;Hnrnpu_51810;Ncf1_17969	-0.566943	0.701225	Atad5_237877;Atm_11920;Cct7_12468;Hmgb1_15289;Ice2_93697;Ikzf3_22780;Irf5_27056;Larp4_207214;Mavs_228607;Pask_269224;Pcbd2_72562;Pla2g6_53357;Ptms_69202;Rarg_19411;Smarcc1_20588;Tfap2d_226896;Wiz_22404;Taf1_270627	1.74169	0.174929	Eno1_13806;Esrra_26379;Lif_16878;Max_17187;Nsd1_18193;Nvl_67459;Plagl2_54711;Sting1_72512;Taf9_108143;Tlr6_21899;Trip4_56404;Zfp219_69890;Zfp639_67778;Heatr1_217995;Maz_17188;Xpc_22591;Chuk_12675;Chchd2_14004;Dbf4_27214;Ncoa4_27057;Trp53bp1_27223;Upf3b_68134;Vps35_65114	6.53876	8.00666e-06	Acsl3_74205;Ahr_11622;Arid5a_214855;Ccr7_12775;Crebbp_12914;Cxcl10_15945;Elf1_13709;Elovl5_68801;Jmy_57748;Jun_16476;Kdm6b_216850;Klf4_16600;Klf6_23849;Por_18984;Ppard_19015;Rdh10_98711;Sbno2_216161;Smarca2_67155;Sorbs1_20411;Stat3_20848;Vim_22352;Zmiz1_328365;Camk4_12326;Dot1l_208266;Hdac5_15184;Ncoa6_56406;Nfkb2_18034;Rhog_56212;Ripk2_192656;Bicra_243842;Cd74_16149;Cd86_12524;Chd7_320790;Eif2ak3_13666;Epc1_13831;Ets1_23871;Ets2_23872;Foxo1_56458;Gpbp1_73274;Impact_16210;Klf13_50794;Kmt2d_381022;Lef1_16842;Maml2_270118;Map2k1_26395;Nfatc2_18019;Nr4a3_18124;Ppp3ca_19055;Prdm2_110593;Prkcq_18761;Runx1_12394;Runx3_12399;S1pr1_13609;Sertad1_55942;Skap1_78473;Ski_20481;Ss18_268996;Stat5b_20851;Tacc1_320165;Taf4b_72504;Tnip1_57783;Wac_225131;Zc3h12a_230738;Zeb1_21417;Zfp516_329003;Ago2_239528;Eny2_223527;Gba_14466;Hnrnpk_15387;Insr_16337;Kmt2b_75410;Prkcb_18751;Smad3_17127	-0.686559	0.775752	Sesn2_230784;Atp7a_11977;Camk1_52163;Eif4a3_192170;Hsf1_15499;Nfkbib_18036;Pink1_68943;Rhoq_104215;Tnfaip1_21927;Vezf1_22344;Zfp64_22722;Brd8_78656;Leo1_235497;Nek4_23955;Nucks1_98415;Pfkm_18642;Pomt2_217734;Trub2_227682;Akt1_11651;Cd80_12519;Ippk_75678;Trp53_22059;Fubp3_320267;Npat_244879;Thap3_69876;Brpf3_268936;Mrtfa_223701	2.30516	0.133048	Arid4b_94246;Bcl9l_80288;Csrnp1_215418;Fos_14281;Fosb_14282;Fosl2_14284;Helz2_229003;Irf7_54123;Irs2_384783;Junb_16477;Jund_16478;Klf2_16598;Mef2d_17261;Nfkbia_18035;Nrip1_268903;Per1_18626;Pim1_18712;Rgcc_66214;Tob1_22057;Trp53inp2_68728;Ctnnb1_12387;Ilf3_16201;Kdm5a_214899;Per2_18627;Polg2_50776;Rara_19401;Trip11_109181;Txk_22165;Actr5_109275;Cited2_17684;Cnep1r1_382030;Cnot7_18983;Ier2_15936;Med12l_329650;Nfil3_18030;Nr4a2_18227;Nup98_269966;Ppp1r15a_17872;Tada3_101206;Ccpg1_72278;Eif2b5_224045;Eif3e_16341;Gtf2i_14886;Klf7_93691;Larp1b_214048;Sfpq_71514;Slc9a1_20544;Tnfrsf1a_21937;Usp22_216825;Shc1_20416	1.51307	0.259837	Nfia_18027;Arf4_11843;Arrb1_109689;Atad2b_320817;Atf4_11911;Cbx7_52609;Ccnk_12454;Cdc73_214498;Chp1_56398;Elf2_69257;F2rl1_14063;Fli1_14247;Fxr1_14359;Gpbp1l1_77110;Mapre3_100732;Med14_26896;Mysm1_320713;Pcgf5_76073;Pik3r2_18709;Polr2g_67710;Prpf6_68879;Rel_19696;Rsf1_233532;Slc30a9_109108;Snx5_69178;Soat1_20652;Stat2_20847;Thoc1_225160;Tnks_21951;Xbp1_22433;Yeats4_64050;Zfp746_69228;Appl1_72993;Ell2_192657;Gtf2f1_98053;Map2k2_26396;Zbtb49_75079;Bcl11b_58208	-0.917284	0.799012	Uhmk1_16589;Mrps27_218506;Chd6_71389;Plac8_231507;Rb1_19645;Cops5_26754;Dyrk1b_13549;Lrp5_16973;Mms19_72199;Pknox1_18771;Ythdf1_228994;Zkscan17_268417;Arid1b_239985;Ccdc124_234388;Fbxw11_103583;Ino80d_227195;Atr_245000;Mad2l2_71890	-0.179239	0.551834	Brdt_114642;Coa3_52469;Pcbp1_23983;Psrc1_56742;Sfrp2_20319;Sox12_20667;Cbfb_12400;Tgfb1i1_21804;Zfat_380993;Gipc1_67903;Ift74_67694;Bcl3_12051;Brd4_57261;Med19_381379;Thoc5_107829;Zfp335_329559;Zfp668_244219;Ctc1_68964;Epm2aip1_77781;Rnf20_109331;Mettl3_56335	-1.23815	0.892832	Abhd14b_76491;Mybl2_17865;Psmc3_19182;Ankrd49_56503;Cct2_12461;Chek2_50883;Habp4_56541;Has3_15118;Htatip2_53415;Irf8_15900;Map3k12_26404;Med17_234959;Nek2_18005;Niban1_63913;Rfc2_19718;Rxrb_20182;Tada2a_217031;Taf11_68776;Upf3a_67031;Zfp445_235682;Zfp770_228491;Phf5a_68479;Taf4_228980;Zzef1_195018;Tgfb3_21809;Aatf_56321;Nfe2l2_18024
GOBP_AORTA_DEVELOPMENT	-0.946144	0.615983		-0.103634	0.444977	Dctn5_59288	1.66669	0.20205	Adamts6_108154;Nprl3_17168	-0.725944	0.453353		-0.190625	0.414912	Chd7_320790	1.15345	0.269137	Snx17_266781;Sufu_24069	-1.1135	0.712889		0.0819775	0.336825	Pde2a_207728	1.2945	0.220792	Efnb2_13642;Prickle1_106042	-0.771468	0.552332		-1.03373	0.713255
GOBP_CARDIAC_MUSCLE_TISSUE_MORPHOGENESIS	0.213216	0.302422	Zfpm1_22761	-1.06673	0.749509		-0.810817	0.530671		0.670325	0.186586	Tpm1_22003	1.62332	0.164489	Smad7_17131;Chd7_320790;S1pr1_13609	0.09296	0.359808	Ptcd2_68927	-0.997476	0.712889		-0.999803	0.650716		-0.822327	0.548472		-0.869481	0.552332		-1.04423	0.713255
GOBP_CELL_DIFFERENTIATION_INVOLVED_IN_KIDNEY_DEVELOPMENT	0.151167	0.302422	Stat1_20846	-1.15636	0.749509		-0.826847	0.530671		0.603397	0.186586	Lif_16878	-1.03699	0.732511		-1.00161	0.674285		1.91376	0.211784	Ctnnb1_12387;Prkx_19108;Iqgap1_29875	-0.889908	0.650716		-0.86354	0.548472		-0.776454	0.552332		-0.952529	0.713255
GOBP_GLYCOSPHINGOLIPID_METABOLIC_PROCESS	0.18584	0.302422	Bax_12028	0.715489	0.31513	St6galnac4_20448;St6galnac5_26938	-0.788458	0.530671		-0.734124	0.453353		0.672493	0.258338	Cerk_223753;Gba_14466	0.950645	0.269137	St6galnac3_20447;Naga_17939	-0.0576998	0.401267	St3gal1_20442	0.0324283	0.336825	Gla_11605	-0.908278	0.548472		-0.809699	0.552332		0.0904144	0.402526	Galc_14420
GOBP_HETEROTYPIC_CELL_CELL_ADHESION	-0.938724	0.615983		-0.0986862	0.444977	Itgav_16410	1.72825	0.20205	Cd200_17470;Jam3_83964	-0.670699	0.453353		3.491	0.0309813	Klf4_16600;Cd2_12481;Mbp_17196;Skap1_78473;Wnk1_232341	0.0363023	0.359808	Flot1_14251	-1.03928	0.712889		-1.01617	0.650716		-0.817111	0.548472		-0.825308	0.552332		2.05574	0.24513	Ager_11596;Il1rn_16181;Itgb3_16416
GOBP_INTERLEUKIN_12_PRODUCTION	-0.849626	0.615983		-0.196888	0.444977	C1qbp_12261	1.63511	0.20205	Hmgb1_15289;Irf5_27056	-0.77643	0.453353		1.50305	0.164489	Ccr7_12775;Cd40lg_21947;Ripk2_192656	-1.03295	0.674285		0.812479	0.274245	Plcg2_234779;Tigit_100043314	0.064016	0.336825	Syk_20963	0.369801	0.256455	Pibf1_52023	-0.885406	0.552332		1.0472	0.304052	Ager_11596;Irf8_15900
GOBP_INTERLEUKIN_2_PRODUCTION	-0.898789	0.615983		-0.145605	0.444977	Homer3_26558	-0.82104	0.530671		-0.790041	0.453353		8.53999	9.5844e-06	Pde4b_18578;Pde4d_238871;Tnfaip3_21929;Zfp36_22695;Ripk2_192656;Cd86_12524;Ezr_22350;Prkcq_18761;Runx1_12394;Stat5b_20851	0.0657737	0.359808	Cd80_12519	0.832279	0.274245	Card11_108723;Plcg2_234779	-0.990452	0.650716		0.320512	0.256455	Pnp_18950	-0.822417	0.552332		-0.0983082	0.402526	Lag3_16768
GOBP_MEMBRANE_BIOGENESIS	-0.913259	0.615983		-0.0741107	0.444977	S100a10_20194	-0.847969	0.530671		-0.75773	0.453353		-1.1415	0.732511		2.13406	0.180089	Stx2_13852;Reep4_72549;Flot1_14251	-1.14026	0.712889		1.07399	0.259837	Pten_19211;Chmp4b_75608	0.393604	0.256455	Chmp6_208092	-0.770438	0.552332		2.07427	0.24513	Rcc1_100088;Chmp5_76959;Chmp3_66700
GOBP_MEMBRANE_PROTEIN_PROTEOLYSIS	0.23125	0.302422	Rhbdd1_76867	-0.0857722	0.444977	Adam10_11487	-0.821848	0.530671		0.719636	0.186586	Aph1a_226548	-0.234698	0.414912	Prkcq_18761	-1.08952	0.674285		-0.107789	0.401267	Tnfrsf1b_21938	1.05565	0.259837	Adam9_11502;Sppl2a_66552	-0.80186	0.548472		-0.84202	0.552332		0.83986	0.304052	Clpp_53895;Bace1_23821
GOBP_NEGATIVE_REGULATION_OF_CELL_SUBSTRATE_ADHESION	-0.968691	0.615983		-0.0906292	0.444977	Rcc2_108911	-0.799645	0.530671		0.57307	0.186586	Nf2_18016	-0.266682	0.414912	Spry4_24066	-1.00509	0.674285		-0.127834	0.401267	Tbcd_108903	2.07387	0.193597	Pten_19211;Coro1c_23790;Map4k4_26921	-0.844223	0.548472		-0.859973	0.552332		-1.0207	0.713255
GOBP_POSITIVE_REGULATION_OF_MONONUCLEAR_CELL_MIGRATION	0.150947	0.302422	Stk39_53416	0.7912	0.31513	Adam10_11487;C1qbp_12261	0.36962	0.232369	Hmgb1_15289	-0.701596	0.453353		2.43582	0.0745988	Ccr7_12775;Cxcl10_15945;Selenok_80795;Wnk1_232341	-0.986996	0.674285		-1.03659	0.712889		-1.00989	0.650716		0.308162	0.256455	Oxsr1_108737	-0.8193	0.552332		-0.0235647	0.402526	Ager_11596
GOBP_POSITIVE_REGULATION_OF_OXIDOREDUCTASE_ACTIVITY	-0.902338	0.615983		2.6814	0.104952	Dhfr_13361;Fdx2_68165;Ndufa4_17992;Coa8_68020	-0.805963	0.530671		-0.672177	0.453353		0.728975	0.258338	Gch1_14528;Por_18984	2.12698	0.180089	Atp7a_11977;Akt1_11651;Nus1_52014	-1.0277	0.712889		-0.954145	0.650716		0.38373	0.256455	Gnai3_14679	-0.885834	0.552332		-0.0514435	0.402526	Calm3_12315
GOBP_PROTEIN_INSERTION_INTO_MEMBRANE	2.36814	0.108263	Gzmb_14939;Bax_12028;Timm9_30056	-0.160716	0.444977	Romo1_67067	0.4878	0.232369	Tram1_72265	0.734774	0.186586	Timm22_56322	-1.14864	0.732511		1.0106	0.269137	Grin3b_170483;Emc2_66736	-0.148052	0.401267	Bbc3_170770	-0.953144	0.650716		-0.863575	0.548472		-0.78258	0.552332		1.97827	0.24513	Bcs1l_66821;Trmt10b_69934;Mmgt1_236792
GOBP_REGULATION_OF_LIPID_METABOLIC_PROCESS	-0.634203	0.680184	Cdk4_12567;Fabp5_16592;Dhcr7_13360	-1.26974	0.901118	Brca1_12189;Etfbkmt_320204;Ttc39b_69863	-0.738958	0.706867	Pla2g6_53357;Zmpste24_230709	-1.04642	0.782382	Abca7_27403	3.12059	0.0464112	Abcg1_11307;Acsl3_74205;Ccr7_12775;Elovl5_68801;Por_18984;Ppard_19015;Rdh10_98711;Samd8_67630;Sorbs1_20411;Mtmr3_74302;Cd74_16149;Nr4a3_18124;Stat5b_20851;Ambra1_228361	-1.00262	0.799337	Pip4k2b_108083;Akt1_11651;Appl2_216190	0.764679	0.294564	Fgr_14191;Irs2_384783;Sik1_17691;Clcn2_12724;Plcg2_234779;Cnep1r1_382030;Rnf213_672511;Npc2_67963	0.477724	0.336825	Chp1_56398;Pip4k2a_18718;Ppp2r5a_226849;Dgkq_110524;Sf1_22668;Bcl11b_58208	1.63886	0.220792	Pdk1_228026;Pibf1_52023;Prkce_18754;Ddx20_53975;Lactb_80907;Malrd1_102635496;Vav2_22325	-0.330109	0.552332	Asah1_11886;Abhd6_66082;Lamtor1_66508	-0.22702	0.583291	Atg14_100504663;Lpcat1_210992;Prmt3_71974;Trib3_228775;Cpt1a_12894
GOBP_REGULATION_OF_MIRNA_TRANSCRIPTION	-0.867458	0.615983		-1.12634	0.749509		-0.785185	0.530671		-0.723589	0.453353		4.64797	0.0106385	Jun_16476;Klf4_16600;Ppard_19015;Stat3_20848;Ets1_23871;Smad3_17127	1.13232	0.269137	Trp53_22059;Mrtfa_223701	1.8974	0.211784	Fos_14281;Rara_19401;Ddx5_13207	-0.998746	0.650716		-0.825626	0.548472		-0.779099	0.552332		-1.05549	0.713255
GOBP_REGULATION_OF_OSTEOCLAST_DIFFERENTIATION	-0.885854	0.615983		-1.07462	0.749509		-0.778578	0.530671		0.725346	0.186586	Esrra_26379	0.669788	0.258338	Tob2_57259;Camk4_12326	-0.979777	0.674285		0.634008	0.274245	Fos_14281;Ctnnb1_12387	-1.00789	0.650716		-0.836613	0.548472		-0.79526	0.552332		-1.06024	0.713255
GOBP_REGULATION_OF_RECEPTOR_INTERNALIZATION	-0.865542	0.615983		-1.13628	0.749509		-0.817327	0.530671		0.738603	0.186586	Ankrd13d_68423	0.700915	0.258338	Sdcbp_53378;Insr_16337	-0.0110324	0.359808	Flot1_14251	1.84698	0.211784	Atxn2_20239;Plcg2_234779;Ap2m1_11773	2.0355	0.193597	Arrb1_109689;Numb_18222;Syk_20963	0.451465	0.256455	Efnb2_13642	-0.839161	0.552332		-0.0509423	0.402526	Itgb3_16416
GOBP_RESPONSE_TO_STEROID_HORMONE	-0.106139	0.511529	Hmgb2_97165;Pagr1a_67278;Tyms_22171;Alad_17025	1.8896	0.216497	Brca1_12189;Carm1_59035;Hdac6_15185;Pcna_18538;Hdac1_433759;Cbx3_12417;Fkbp4_14228;Phb_18673;Ufm1_67890;Usp8_84092;Hnrnpu_51810	-0.783423	0.706867	Ran_19384;Nr2c1_22025	0.651475	0.226528	Esrra_26379;Trip4_56404;Padi2_18600;Ncoa4_27057	3.41493	0.0261045	Por_18984;Ppard_19015;Tgfbr2_21813;Zfp36_22695;Zfp36l2_12193;Zmiz1_328365;Got1_14718;Abhd2_54608;Kmt2d_381022;Mbp_17196;Nr4a3_18124;Txnip_56338;Atp2b1_67972;Gba_14466;Uba5_66663	0.300565	0.373194	Fbxo32_67731;Sgk1_20393;Arg1_11846;Ubr5_70790;Ptger2_19217;Ufl1_67490	1.97547	0.193919	Fos_14281;Fosb_14282;Hspa1a_193740;Per1_18626;Pmepa1_65112;Zfp36l1_12192;Pak1_18479;Ddx5_13207;Eif4e_13684;Strn3_94186;Tada3_101206	-1.84803	0.965898	Adam9_11502	-0.920912	0.741196	Klf9_16601;Egln2_112406	-0.369481	0.552332	Casp9_12371;Nedd4_17999;Tfpi_21788	-0.322021	0.583291	Il1rn_16181;Pck2_74551;Rxrb_20182;Calm3_12315;Tgfb3_21809
GOCC_NEURON_PROJECTION_MEMBRANE	0.192853	0.302422	Mpp2_50997	-0.202731	0.444977	Oprm1_18390	-0.863814	0.530671		-0.729366	0.453353		0.633352	0.258338	Atp2b1_67972;Insr_16337	-1.00496	0.674285		0.842299	0.274245	Ripor2_193385;Atp6ap2_70495	-0.0420225	0.336825	Atf4_11911	0.445561	0.256455	Adora2a_11540	-0.824745	0.552332		-0.99991	0.713255
GOCC_PROTEASOME_COMPLEX	1.30449	0.240576	Psmb7_19177;Psmd1_70247	-1.09671	0.749509		1.84995	0.20205	Psma1_26440;Psme3_19192	-0.76454	0.453353		-0.186556	0.414912	Psmd13_23997	0.0376267	0.359808	Psmb2_26445	1.75745	0.211784	Psmd10_53380;Psmd11_69077;Txnl1_53382	0.0514102	0.336825	Ubqln1_56085	-0.868129	0.548472		-0.859746	0.552332		-0.121399	0.402526	Psmc3_19182
GOMF_N_ACETYLTRANSFERASE_ACTIVITY	0.159152	0.302422	Kat2b_18519	2.65956	0.104952	Naa40_70999;Msl3_17692;Naa80_56441;Kat14_228714	1.63713	0.20205	Esco2_71988;Taf1_270627	0.757224	0.186586	Taf9_108143	0.714684	0.258338	Crebbp_12914;Naa30_70646	-1.0701	0.674285		-0.165958	0.401267	Usp22_216825	0.0432086	0.336825	Arrb1_109689	-0.800479	0.548472		-0.815084	0.552332		-0.0990651	0.402526	Tada2a_217031
GOMF_STEROL_BINDING	-0.875418	0.615983		-0.16381	0.444977	Gramd1b_235283	1.59066	0.20205	Stard3nl_76205;Vdac2_22334	-0.739289	0.453353		2.74213	0.0745988	Abcg1_11307;Gpr183_321019;Sidt1_320007;Gramd1a_52857	-1.02189	0.674285		1.73005	0.211784	Abca1_11303;Npc2_67963;Stard5_170460	1.03071	0.259837	Anxa6_11749;Soat1_20652	-0.775755	0.548472		-0.82633	0.552332		2.85351	0.138461	Soat2_223920;Osbp_76303;Syp_20977;Vdac1_22333
GOBP_MEMBRANE_LIPID_BIOSYNTHETIC_PROCESS	0.0419996	0.405559	Pigx_72084;Pigg_433931	0.62638	0.329617	Pigq_14755;St3gal4_20443;St6galnac4_20448;St6galnac5_26938	-0.492855	0.523605	Pla2g6_53357	-0.268017	0.415881	Elovl1_54325	0.0437318	0.417165	Elovl5_68801;Samd8_67630;Gba_14466	-0.227677	0.501626	St6galnac3_20447;Pigp_56176	-1.1139	0.790751	St3gal1_20442	-0.853601	0.70323	Piga_18700	-1.36722	0.830981		-0.559518	0.553896	Asah1_11886	2.2147	0.212329	Osbp_76303;Pgap3_320655;Pigv_230801;Sgpp1_81535;Pigu_228812;Pigt_78928
GOBP_MONOVALENT_INORGANIC_CATION_HOMEOSTASIS	-0.730656	0.645286	Slc9a5_277973	-1.72927	0.957503		-0.467587	0.523605	Atp5b_11947	0.617718	0.215162	Slc4a2_20535;Atp6v1h_108664	-1.09508	0.817592	Slc9a6_236794	-0.956551	0.731956	Mllt6_246198	0.0320962	0.395661	Atp6v0d1_11972;Atp6ap2_70495;Slc9a1_20544	0.392014	0.309361	Chp1_56398;Snx5_69178;Slc12a9_83704	1.02069	0.220792	Slc9a9_331004;Slc12a2_20496;Adora2a_11540	-0.50476	0.553896	Atp6v0a1_11975	-1.00638	0.779131	Scnn1a_20276
GOCC_SPECIFIC_GRANULE	0.106474	0.405559	Kpnb1_16211;Ptpn6_15170	-0.441892	0.627932	Adam10_11487;Itgav_16410	-0.500087	0.523605	Rab27a_11891	-1.02267	0.739431		0.020504	0.417165	Adgrg3_54672;Dgat1_13350;Atp8b4_241633	0.34961	0.334075	Arg1_11846;Pgrmc1_53328;Rab37_58222	1.94552	0.194948	Cd53_12508;Plaur_18793;Tnfrsf1b_21938;Tollip_54473;Vcl_22330;Stxbp2_20911	-0.204051	0.472408	Atp6v1d_73834;Stk10_20868	-1.35637	0.830981		-0.482196	0.553896	Lamtor1_66508	-0.38908	0.563846	Lamtor3_56692;Mlec_109154
GOBP_CARBOHYDRATE_HOMEOSTASIS	-0.718152	0.666566	Fabp5_16592;Gclm_14630	0.208307	0.431355	Epha5_13839;Grik5_14809;Prkaca_18747;Trpm4_68667;Aspscr1_68938	-1.01273	0.748223	Pla2g6_53357	-1.48705	0.877668		1.09835	0.253745	Ppard_19015;Stat3_20848;Foxo1_56458;Ppp3ca_19055;Ern1_78943;Insr_16337;Sidt2_214597	1.62982	0.269137	Sesn2_230784;Prcp_72461;Nucks1_98415;Pfkm_18642;Akt1_11651;Appl2_216190;Trpv4_63873	-0.729912	0.691034	Irs2_384783;Icam1_15894;Klf7_93691	-0.952107	0.741726	Pik3r2_18709;Xbp1_22433	-0.505675	0.556149	Prkce_18754;Lrp5_16973	-0.425004	0.554775	Lrrc8a_241296;C2cd2l_71764	0.453831	0.366204	Ager_11596;Osbp_76303;Pck2_74551;Slc29a1_63959;Mpc2_70456
GOBP_NEGATIVE_REGULATION_OF_SIGNALING	0.718384	0.316165	Bcl2l1_12048;Cit_12704;Fignl1_60530;Gclm_14630;Hmgb2_97165;Ppia_268373;Rgs14_51791;Spry1_24063;Stat1_20846;Stmn1_16765;Ybx3_56449;Igbp1_18518;Lfng_16848;Bax_12028;Cd46_17221;Lztr1_66863;Pebp1_23980;Ptpn6_15170;Tkfc_225913;Trap1_68015	-0.306823	0.632455	Brca1_12189;Cblb_208650;Cd160_54215;Grb7_14786;Hells_15201;Runx2_12393;Samhd1_56045;Sh3rf1_59009;Slc24a1_214111;Hdac1_433759;C1qbp_12261;Homer3_26558;Ift80_68259;Itgav_16410;Mif_17319;Mtm1_17772;Nrros_224109;Oprm1_18390;Phb_18673;Prkaca_18747;Ruvbl2_20174;Sod2_20656;Inpp5e_64436;Mfn2_170731	-1.30086	0.904265	Atad5_237877;Atm_11920;Hadh_15107;Nprl3_17168;Pla2g6_53357;Psme3_19192;Slc25a5_11740;Vdac2_22334;Atp2b4_381290	1.38317	0.174929	Abca7_27403;Eno1_13806;Lif_16878;Nf2_18016;Taf9_108143;Tlr6_21899;Zfp653_319601;Csk_12988;Maz_17188;Oas3_246727;Padi2_18600;Ranbp9_56705;Apc_11789;Gpd1l_333433;Mgrn1_17237;Prkacb_18749	1.8304	0.163904	Adgrg3_54672;Dnaja1_15502;Dusp1_19252;Dusp10_63953;Dusp5_240672;Elf1_13709;Pde4b_18578;Pde4d_238871;Smad7_17131;Tnfaip3_21929;Vgll4_232334;Lmbr1l_74775;Cd74_16149;Chst11_58250;Ezr_22350;Foxo1_56458;Itpr1_16438;Ldlrad4_52662;Lpxn_107321;Ppp1r10_52040;Ppp3ca_19055;Prkcq_18761;Rap1b_215449;Rgs2_19735;Rnf125_67664;Ski_20481;Spred2_114716;Spry4_24066;Stk4_58231;Tnip1_57783;Yju2_72886;Zc3h12a_230738;Gba_14466;Pdcd6_18570;Prkcb_18751	-0.510499	0.674285	Pip4k2b_108083;Lmna_16905;Sesn2_230784;Arg1_11846;Eif4a3_192170;Nop53_68077;Pink1_68943;Tmem161a_234371;Tnfaip1_21927;Rgs12_71729;Akt1_11651;Phactr4_100169;Sla2_77799;Trp53_22059;Cactin_70312;Otud4_73945;Snx13_217463;Ufl1_67490;Sufu_24069	2.56341	0.114671	Bcl9l_80288;Dnajb9_27362;Dusp16_70686;Hspa1a_193740;Igfbp4_16010;Mnt_17428;Nfkbia_18035;Paqr3_231474;Per1_18626;Plaur_18793;Pmepa1_65112;Ripor2_193385;Rnf157_217340;Skil_20482;Socs3_12702;Tle3_21887;Tob1_22057;Ctnnb1_12387;Icam1_15894;Kremen1_84035;Syvn1_74126;Ube2b_22210;1810013L24Rik_69053;Cnot7_18983;Cul3_26554;Nr4a2_18227;Ppp1r15a_17872;Prrt1_260297;Psmd10_53380;Rnf213_672511;Sh2b3_16923;Siah2_20439;Strn3_94186;Kctd10_330171;Klf7_93691;Ptpn1_19246;Ube2d3_66105	0.868577	0.282429	Pten_19211;Arrb1_109689;Arrdc3_105171;Axin2_12006;Chp1_56398;Emd_13726;F2rl1_14063;Lemd3_380664;Mdm2_17246;Pde2a_207728;Pik3r2_18709;Pip4k2a_18718;Smurf1_75788;Snx5_69178;Stat2_20847;Thoc1_225160;Tnfaip8l1_66443;Ubqln1_56085;Ufd1_22230;Xbp1_22433;Znrf3_407821;Appl1_72993;Enpp1_18605;Mad2l1bp_66591	-0.0379434	0.482034	Ghitm_66092;Gnai3_14679;Pibf1_52023;Ptpn22_19260;Rb1_19645;Ubac2_68889;Amfr_23802;Chmp6_208092;Gpc1_14733;Palm_18483;Prickle1_106042;Syngap1_240057;Tulp3_22158;Mad2l2_71890;Trim33_94093	-0.202211	0.556068	Hmgxb4_70823;Mpv17l_93734;Pbk_52033;Rgs16_19734;Sfrp2_20319;Nedd4_17999;Tgfb1i1_21804;Adar_56417;Bcl3_12051;Thoc5_107829;Abhd6_66082;Phpt1_75454;Nprl2_56032;Mettl3_56335	-1.56683	0.960411	Ager_11596;Aspn_66695;Cby1_73739;Il1rn_16181;Mapkbp1_26390;Ada_11486;Chek2_50883;Ezh2_14056;Slc30a1_22782;Hmgcr_15357;Rnf126_70294;Xiap_11798;Tgfb3_21809;Aatf_56321;Nfe2l2_18024
GOBP_ELECTRON_TRANSPORT_CHAIN	0.765384	0.26279	Cdk1_12534;Mybbp1a_18432;Glrx2_69367	4.69195	0.0112635	Ccnb1_268697;Cox5a_12858;Fdx2_68165;Ndufa4_17992;Ndufb2_68198;Ndufs2_226646;Ndufs8_225887;Sdhc_66052;Sod2_20656;Ncf1_17969	-0.451974	0.526825	Phgdh_236539	-0.211927	0.419235	Chchd2_14004	-0.570731	0.618426	Por_18984;Gba_14466	-0.869705	0.734875	Pink1_68943	-1.0945	0.793671	Polg2_50776	0.373347	0.309361	Cox7a2l_20463;Ndufs4_17993;Slc25a18_71803	0.985712	0.222441	Ghitm_66092;Ciapin1_109006;Cox11_69802	-0.49134	0.55744	Ndufa6_67130	2.07565	0.212329	Adh5_11532;Dguok_27369;Etfb_110826;Haao_107766;Ndufa2_17991;Ndufa3_66091
GOBP_EXPORT_ACROSS_PLASMA_MEMBRANE	-0.912152	0.621037		-1.11399	0.754692		-0.803733	0.535653		0.702689	0.190945	Slc35g1_240660	0.676201	0.261077	Calm1_12313;Atp2b1_67972	-1.01803	0.679476		0.795305	0.274245	Abca1_11303;Slc9a1_20544	0.0630318	0.342932	Slc15a2_57738	0.391485	0.258757	Kcnk5_16529	-0.828426	0.55744		-0.115327	0.408978	Calm3_12315
GOBP_INFLAMMATORY_RESPONSE_TO_ANTIGENIC_STIMULUS	1.41509	0.240576	Hmgb2_97165;Lta_16992	0.728814	0.31513	Kars_85305;Oprm1_18390	2.90372	0.0865672	Hmgb1_15289;Il2ra_16184;Psma1_26440	-0.74608	0.458252		-0.202895	0.421354	Ccr7_12775	-1.001	0.679476		-0.133402	0.409134	Fgr_14191	0.101356	0.342932	Syk_20963	-0.802598	0.553437		-0.821084	0.55744		-0.0948831	0.408978	Il1rn_16181
GOBP_NEGATIVE_REGULATION_OF_HORMONE_SECRETION	-0.933221	0.621037		-1.11011	0.754692		0.440721	0.238222	Hadh_15107	0.665457	0.190945	Lif_16878	-0.215271	0.421354	Ppp3ca_19055	-0.905504	0.679476		-0.205993	0.409134	Klf7_93691	-1.00398	0.656319		-0.791549	0.553437		-0.80238	0.55744		-1.0381	0.718797
GOBP_NEGATIVE_REGULATION_OF_MUSCLE_CELL_DIFFERENTIATION	0.220273	0.306717	Ybx1_22608	-0.107161	0.449213	Hdac1_433759	-0.799187	0.535653		0.607445	0.190945	Ptbp1_19205	1.78695	0.169372	Hdac5_15184;Nfatc2_18019;Rgs2_19735	-0.985677	0.679476		-1.08514	0.718545		0.0900968	0.342932	Xbp1_22433	-0.853607	0.553437		-0.775944	0.55744		0.840711	0.304052	Dnmt1_13433;Ezh2_14056
GOBP_NEGATIVE_REGULATION_OF_PROTEIN_SECRETION	-0.899306	0.621037		-0.174573	0.449213	Oprm1_18390	1.45847	0.20205	Cd200_17470;Hadh_15107	-0.795642	0.458252		-0.241123	0.421354	Ppp3ca_19055	-1.03145	0.679476		-0.0505548	0.409134	Klf7_93691	-0.987544	0.656319		-0.823588	0.553437		-0.824372	0.55744		-0.10007	0.408978	Hmgcr_15357
GOBP_PHOTORECEPTOR_CELL_DIFFERENTIATION	-0.89045	0.621037		-1.06069	0.754692		-0.853087	0.535653		-0.786455	0.458252		-0.175572	0.421354	Stat3_20848	-0.982738	0.679476		-0.144255	0.409134	Gnat1_14685	-0.986103	0.656319		0.322888	0.258757	Rdh13_108841	-0.898087	0.55744		-1.05591	0.718797
GOBP_POSITIVE_REGULATION_OF_DEPHOSPHORYLATION	0.184724	0.306717	Ppia_268373	-0.144489	0.449213	Cdca2_108912	-0.808176	0.535653		0.639836	0.190945	Ptbp1_19205	3.66807	0.0326956	Calm1_12313;Ppp1r16b_228852;Ambra1_228361;Gba_14466;Smad3_17127	-0.0522775	0.36472	Pink1_68943	0.761825	0.274245	Cnep1r1_382030;Ppp1r15a_17872	0.0774903	0.342932	Ppp2r5a_226849	-0.8487	0.553437		-0.851444	0.55744		0.879924	0.304052	Ppp2r5d_21770;Calm3_12315
GOBP_POSITIVE_REGULATION_OF_MUSCLE_CELL_DIFFERENTIATION	-0.919837	0.621037		-0.132671	0.449213	Sod2_20656	-0.858228	0.535653		-0.698708	0.458252		-1.09493	0.738496		1.00643	0.269137	Camk1_52163;Rbm4_19653	-1.0786	0.718545		0.091711	0.342932	Mdm2_17246	0.356781	0.258757	Efnb2_13642	-0.820564	0.55744		-1.12577	0.718797
GOBP_POSITIVE_REGULATION_OF_RESPONSE_TO_CYTOKINE_STIMULUS	-0.886951	0.621037		-0.981925	0.754692		0.427501	0.238222	Mavs_228607	2.0756	0.174929	Sting1_72512;Taf9_108143	0.648653	0.261077	Ripk2_192656;Cd74_16149	-0.998282	0.679476		2.89561	0.12268	Cxcr4_12767;Hspa1a_193740;Irf7_54123;Txk_22165	0.043099	0.342932	Rnf185_193670	0.355318	0.258757	Axl_26362	-0.880417	0.55744		-1.05671	0.718797
GOBP_POSITIVE_REGULATION_OF_TYROSINE_PHOSPHORYLATION_OF_STAT_PROTEIN	-0.92434	0.621037		-1.12676	0.754692		-0.787146	0.535653		0.634544	0.190945	Lif_16878	-1.15934	0.738496		-0.0263794	0.36472	Hsf1_15499	-0.160416	0.409134	Tnfrsf1a_21937	-0.00902318	0.342932	Il6st_16195	0.339825	0.258757	Pibf1_52023	-0.866802	0.55744		0.929094	0.304052	Osbp_76303;Clcf1_56708
GOBP_REGULATION_OF_ALTERNATIVE_MRNA_SPLICING_VIA_SPLICEOSOME	-0.915598	0.621037		-0.208622	0.449213	Hnrnpu_51810	1.56991	0.20205	Celf3_78784;Hnrnpl_15388	0.857805	0.190945	Ptbp1_19205	-0.194385	0.421354	Mbnl2_105559	0.045443	0.36472	Rbm4_19653	-0.161058	0.409134	Ddx5_13207	2.27104	0.193597	Fxr1_14359;Mbnl1_56758;Puf60_67959	-0.819994	0.553437		-0.809361	0.55744		-1.07812	0.718797
GOBP_REGULATION_OF_CELLULAR_CARBOHYDRATE_METABOLIC_PROCESS	-0.680426	0.648242	Kat2b_18519	-1.11049	0.828061	Pgam1_18648	0.302201	0.297154	Pask_269224;Zmpste24_230709	-0.256656	0.419235	Ppp1r3f_54646	1.14601	0.253241	Sorbs1_20411;Stat3_20848;Usp7_252870;Foxo1_56458;Insr_16337	0.989494	0.269137	Sesn2_230784;Akt1_11651;Pfkfb2_18640;Trp53_22059	0.665129	0.293338	Igfbp4_16010;Irs2_384783;Ppp1r3b_244416;Sik1_17691	-0.19243	0.47491	Dgkq_110524;Enpp1_18605	1.07438	0.222441	Pdk1_228026;Prkce_18754;Cox11_69802	-0.527774	0.55744	Epm2aip1_77781	-1.60319	0.941641
GOBP_REGULATION_OF_EPIDERMIS_DEVELOPMENT	-0.907253	0.621037		-0.147092	0.449213	Nab2_17937	-0.785072	0.535653		0.721887	0.190945	Keap1_50868	0.65964	0.261077	Ppard_19015;Zfp36_22695	-1.02378	0.679476		0.755179	0.274245	Zfp36l1_12192;Klf7_93691	-0.99975	0.656319		-0.809116	0.553437		-0.820818	0.55744		0.957045	0.304052	Ezh2_14056;Sgpp1_81535
GOBP_REGULATION_OF_HEART_GROWTH	0.213478	0.306717	Cdk1_12534	-1.05981	0.754692		-0.77495	0.535653		-0.704743	0.458252		2.48214	0.0779646	Tgfbr2_21813;Vgll4_232334;Rgs2_19735;Runx1_12394	-1.04229	0.679476		0.84369	0.274245	Pim1_18712;Cited2_17684	0.0787831	0.342932	Pten_19211	-0.811353	0.553437		-0.814117	0.55744		-1.02054	0.718797
GOBP_RIBONUCLEOSIDE_MONOPHOSPHATE_METABOLIC_PROCESS	-0.885412	0.621037		2.48204	0.111375	Cad_69719;Pfas_237823;Umps_22247;Atic_108147	-0.768273	0.535653		-0.723379	0.458252		0.612433	0.261077	Ampd1_229665;Hprt_15452	-1.05161	0.679476		-0.142727	0.409134	Card11_108723	0.0300119	0.342932	Prps2_110639	2.78015	0.149777	Ak2_11637;Ampd2_109674;Pnp_18950	-0.861772	0.55744		1.89466	0.245613	Mpp1_17524;Uckl1_68556;Ada_11486
GOBP_SYNCYTIUM_FORMATION	-0.934219	0.621037		-1.09642	0.754692		0.506609	0.238222	Plekho1_67220	-0.683276	0.458252		1.67085	0.169372	Cxcl10_15945;Sbno2_216161;Nfatc2_18019	2.0479	0.186183	Camk1_52163;Flot1_14251;Tanc1_66860	1.64313	0.217398	Cd53_12508;Il4ra_16190;Ripor2_193385	0.119035	0.342932	Adam9_11502	0.398255	0.258757	Dyrk1b_13549	-0.814543	0.55744		-1.02156	0.718797
GOCC_CLATHRIN_COATED_ENDOCYTIC_VESICLE_MEMBRANE	0.261662	0.306717	Tfrc_22042	-1.10842	0.754692		-0.813834	0.535653		-0.707243	0.458252		0.767122	0.261077	Cd74_16149;Vamp4_53330	-1.06436	0.679476		-0.241687	0.409134	Ap2m1_11773	-0.0132416	0.342932	H2-Aa_14960	0.357505	0.258757	Igf2r_16004	-0.833383	0.55744		-0.113997	0.408978	Cd3g_12502
GOCC_NUCLEAR_INNER_MEMBRANE	0.182227	0.306717	Nemp1_210035	2.40459	0.111375	Fam169a_320557;Lmnb1_16906;Nutf2_68051;Cbx3_12417	2.92505	0.0865672	Dpy19l3_233115;Nrm_106582;Zmpste24_230709	-0.737944	0.458252		2.33564	0.0779646	Atp11b_76295;Itpr1_16438;Ern1_78943;Smad3_17127	0.0217055	0.36472	Dpy19l4_381510	-0.148018	0.409134	Sun2_223697	1.00399	0.259837	Emd_13726;Lemd3_380664	-0.90413	0.553437		-0.840367	0.55744		-1.07073	0.718797
GOMF_EXONUCLEASE_ACTIVITY_ACTIVE_WITH_EITHER_RIBO_OR_DEOXYRIBONUCLEIC_ACIDS_AND_PRODUCING_5_PHOSPHOMONOESTERS	0.311246	0.306717	Exo1_26909	2.7562	0.111375	Pold1_18971;Pole_18973;Rad1_19355;Mgme1_74528	3.05722	0.0865672	Dis3_72662;Exosc5_27998;Exosc2_227715	-0.710302	0.458252		0.723201	0.261077	Isg20_57444;Cnot6l_231464	1.98151	0.186183	Exosc10_50912;Pnldc1_240023;Noct_12457	-0.177541	0.409134	Cnot7_18983	-0.996178	0.656319		0.376528	0.258757	Angel2_52477	-0.837652	0.55744		0.937964	0.304052	Rad9a_19367;Rexo2_104444
GOBP_DENDRITE_DEVELOPMENT	-1.90714	0.968681		-0.792059	0.74012	Carm1_59035;Hdac6_15185;Pak4_70584	0.24558	0.329689	Cdc20_107995;Mapk6_50772;Tmeff1_230157	0.0408217	0.392913	Eef2k_13631;Map1s_270058	0.112119	0.418321	D16Ertd472e_67102;Dock10_210293;Hprt_15452;Pdlim5_56376;Ppp3ca_19055	-1.03014	0.775355	Camk1_52163;Llph_66225	-0.755881	0.696857	Baiap2_108100;Camk2b_12323;Klf7_93691	1.14716	0.259837	Pten_19211;Arf4_11843;Cux1_13047;Shank1_243961;Camsap2_67886;Sema4d_20354	-0.49722	0.560894	Bloc1s6_18457;Syngap1_240057	-0.387974	0.559972	Map1a_17754;Nedd4_17999	-0.568722	0.667646	Ezh2_14056;Pacsin1_23969;Prmt3_71974
GOBP_CARBOHYDRATE_TRANSPORT	-0.718287	0.652125	Fabp5_16592	-0.605149	0.635746	C2cd5_74741;Aspscr1_68938	-1.28918	0.820165		0.675695	0.219857	Slc35d2_70484;Rft1_328370	3.00742	0.0542085	Ppard_19015;Slc35d1_242585;Sorbs1_20411;Ezr_22350;Nr4a3_18124;Slc45a4_106068;Insr_16337;Prkcb_18751	1.6962	0.264096	Sesn2_230784;Rhoq_104215;Akt1_11651;Appl2_216190;Rab4b_19342	-1.11629	0.796702	Irs2_384783	0.470153	0.311267	Slc37a3_72144;Appl1_72993;Enpp1_18605	-0.550082	0.558787	Slc35a3_229782	-0.41477	0.560533	Slc35a1_24060	-0.411039	0.572111	Trib3_228775;Nfe2l2_18024
GOBP_NEUROTRANSMITTER_SECRETION	-1.42991	0.889393		-0.567076	0.635746	Pdzd11_72621;Grik5_14809	-0.516588	0.530638	Prrt2_69017	-0.342642	0.421742	Stx11_74732	0.591951	0.294492	Mctp2_244049;Napa_108124;Rap1b_215449;Prkcb_18751	-0.998212	0.738348	Stx2_13852	-1.10178	0.796702	Stxbp2_20911	-1.52126	0.913508		0.0938338	0.334084	Bloc1s6_18457;Adora2a_11540	-0.501984	0.560533	Gipc1_67903	0.859914	0.306699	Slc30a1_22782;Syp_20977;Bace1_23821;Calm3_12315
GOBP_NUCLEAR_EXPORT	-0.0140923	0.411694	Npm1_18148;Ncbp3_66874	0.605902	0.329617	Ankle1_234396;Bard1_12021;Nutf2_68051;Prkaca_18747	2.01248	0.20205	Anp32b_67628;Atxn1_20238;Hspa9_15526;Ran_19384	-1.20889	0.743795		0.0499978	0.42598	Akap13_75547;Smg7_226517;Eny2_223527	1.00596	0.269137	Camk1_52163;Nup107_103468;Rae1_66679;Riok2_67045	0.65015	0.293338	Bag3_29810;Dusp16_70686;Cse1l_110750;Rangap1_19387	5.37135	0.0390948	Chp1_56398;Chtop_66511;Emd_13726;Smurf1_75788;Thoc1_225160;Washc4_319277;Alkbh5_268420;Nemf_66244;Tpr_108989;Upf1_19704	1.07242	0.225019	Uhmk1_16589;Ncbp2_68092;Thoc7_66231	-0.549347	0.560533	Thoc5_107829	0.264243	0.387789	Nupl2_231042;Xpot_73192;Agfg1_15463
GOBP_REGULATION_OF_EXTRINSIC_APOPTOTIC_SIGNALING_PATHWAY	1.36043	0.240576	Bcl2l1_12048;Gclm_14630;Hmgb2_97165;Tmc8_217356	0.576725	0.329617	Brca1_12189;Sh3rf1_59009;Itgav_16410;Pml_18854	-0.473859	0.530638	Psme3_19192	-1.18904	0.743795		-0.636453	0.621711	Tnfaip3_21929;Stk4_58231	-0.353044	0.509944	Lmna_16905;Akt1_11651	0.686041	0.293338	Hspa1a_193740;Skil_20482;Icam1_15894;Siah2_20439	-0.881592	0.709569	Pten_19211	-1.29556	0.83511		-0.564197	0.560533	Sfrp2_20319	-0.98779	0.785209	Fgfr1_14182
GOBP_CELLULAR_COMPONENT_MORPHOGENESIS	-2.07854	0.983649	Bcl2l1_12048;Raph1_77300;Stmn1_16765;Bax_12028	-1.88704	0.97457	Epha5_13839;Hdac6_15185;Knl1_76464;Nefh_380684;Nubpl_76826;Plxna1_18844;Mtm1_17772;Nrn1_68404	-2.22056	0.990923	Plekho1_67220;Tmeff1_230157	-0.222919	0.5372	Aurka_20878;Eef2k_13631;Sema7a_20361;Flii_14248;Tpm1_22003;Map1s_270058	-0.430368	0.631424	Rhog_56212;Akap13_75547;Dock10_210293;Hprt_15452;Impact_16210;Macf1_11426;Map2k1_26395;Mbp_17196;Nin_18080;Pdlim5_56376;Ppp3ca_19055;Prkcq_18761;Slc9a6_236794;Usp9x_22284	-1.09228	0.82934	Sgk1_20393;Als2_74018;Atp7a_11977;Rtn4_68585;Nckap1_50884;Llph_66225;Pgrmc1_53328;Flot1_14251;Sema4g_26456	0.308218	0.388067	Cxcr4_12767;Emb_13723;Ndel1_83431;Rnf157_217340;Skil_20482;Ctnnb1_12387;Pak1_18479;Polg2_50776;Sos1_20662;Baiap2_108100;Camk2b_12323;Nr4a2_18227;Sema4f_20355;Vcl_22330;Iqgap1_29875;Klf7_93691	-0.0398004	0.490643	Pten_19211;Coro1c_23790;Cux1_13047;Dip2b_239667;Map4k4_26921;Mark2_13728;Numb_18222;Rufy3_52822;Shank1_243961;Smurf1_75788;Sema4d_20354;Bcl11b_58208	0.0842547	0.457467	Bloc1s6_18457;Arhgap4_171207;Cpne5_240058;Efnb2_13642;B3gnt2_53625;Ythdf1_228994;Gpc1_14733;Syngap1_240057;Adora2a_11540	-0.219197	0.56092	Acrbp_54137;Map1a_17754;Nedd4_17999;Actg1_11465;Wdr1_22388;Zfp335_329559;Actb_11461;Vasp_22323	-1.78951	0.970465	Alcam_11658;Csrp1_13007;Gnpat_14712;Pacsin1_23969;Prmt3_71974;Siah1a_20437;Slirp_380773
GOBP_CELLULAR_RESPONSE_TO_VASCULAR_ENDOTHELIAL_GROWTH_FACTOR_STIMULUS	-0.881552	0.626366		-1.11183	0.759719		0.481495	0.238866	Atp2b4_381290	-0.737225	0.463176		-0.219387	0.42598	Ern1_78943	2.27259	0.1935	Vegfb_22340;Akt1_11651;Nus1_52014	-1.11197	0.723627		-1.03134	0.661941		-0.879774	0.558061		-0.819557	0.562684		-1.02429	0.724045
GOBP_FATTY_ACID_DERIVATIVE_METABOLIC_PROCESS	-0.842914	0.626366		-1.09656	0.759719		-0.866759	0.540651		2.01321	0.174929	Tecr_106529;Elovl1_54325	2.61443	0.0779646	Acsl3_74205;Dgat1_13350;Elovl5_68801;Ggt1_14598	0.835106	0.269137	Acot7_70025;Ppt2_54397	-1.20195	0.723627		0.974255	0.259837	Ggta1_14594;Acat1_110446	-0.838678	0.558061		-0.841861	0.562684		-1.06963	0.724045
GOBP_GOLGI_TO_PLASMA_MEMBRANE_TRANSPORT	-0.921263	0.626366		-1.13381	0.759719		-0.782314	0.540651		0.506539	0.190945	Csk_12988	2.29481	0.0779646	Acsl3_74205;Golph3_66629;Macf1_11426;Vamp4_53330	-0.0696205	0.369837	Exoc1_69940	-1.08059	0.723627		0.0312237	0.346409	Exoc6_107371	-0.848001	0.558061		-0.902193	0.562684		-1.09179	0.724045
GOBP_MAINTENANCE_OF_PROTEIN_LOCATION_IN_CELL	-0.89931	0.626366		3.70314	0.0488696	Bard1_12021;Chchd10_103172;Grik5_14809;Pml_18854;Hnrnpu_51810	-0.816697	0.540651		-0.673193	0.463176		0.675194	0.261077	Srgn_19073;Golph3_66629	2.05051	0.1935	Gsn_227753;Pink1_68943;Akt1_11651	1.64986	0.220549	Ankrd13c_433667;Sun2_223697;Rangap1_19387	0.0692129	0.346409	Vps13a_271564	-0.864655	0.558061		-0.806732	0.562684		-1.02	0.724045
GOBP_NEGATIVE_REGULATION_OF_CHEMOTAXIS	-0.899617	0.626366		-0.160972	0.457978	Mif_17319	-0.8192	0.540651		2.01642	0.174929	Sema7a_20361;Padi2_18600	-0.311676	0.42598	Dusp1_19252	0.0577851	0.369837	Sema4g_26456	-0.223593	0.41413	Sema4f_20355	0.0546007	0.346409	Sema4d_20354	0.338569	0.262526	St6gal1_20440	-0.846983	0.562684		-1.01088	0.724045
GOBP_NEURAL_CREST_CELL_MIGRATION	-0.940665	0.626366		-1.14146	0.759719		-0.795997	0.540651		0.704479	0.190945	Sema7a_20361	-1.10393	0.744194		1.02149	0.269137	Phactr4_100169;Sema4g_26456	-0.175644	0.41413	Sema4f_20355	2.13547	0.199656	Anxa6_11749;Coro1c_23790;Sema4d_20354	-0.906895	0.558061		-0.848412	0.562684		-1.05209	0.724045
GOBP_NEURON_APOPTOTIC_PROCESS	0.417805	0.322787	Bcl2l1_12048;Cit_12704;Gclm_14630;Bax_12028	-0.282852	0.585894	Casp7_12369;Grik5_14809;Set_56086;Sod2_20656	0.995772	0.217925	Atm_11920;Gapdh_14433;Pcdhgc4_93707;Tfap2d_226896	0.712555	0.229643	Max_17187;Pcdhgc5_93708;Diablo_66593	-0.866429	0.738496	Cpeb4_67579;Jun_16476;Gba_14466	-0.935527	0.777727	Pink1_68943;Trp53_22059	-0.596703	0.700042	Ctnnb1_12387;Btg2_12227;Nr4a2_18227	0.159339	0.399705	Atf4_11911;Il6st_16195;Retreg1_66270;Nae1_234664	2.05217	0.220792	Egln3_112407;Rb1_19645;Egln2_112406;Syngap1_240057;Adora2a_11540;Axl_26362	-0.423458	0.562684	Casp9_12371;Kif14_381293	2.25987	0.183482	Mybl2_17865;Tmtc4_70551;Map3k12_26404;Siah1a_20437;Bace1_23821;Xiap_11798;Pigt_78928;Clcf1_56708;Tgfb3_21809
GOBP_POSITIVE_REGULATION_OF_CYTOKINE_PRODUCTION_INVOLVED_IN_IMMUNE_RESPONSE	0.235354	0.309576	Gprc5b_64297	0.723571	0.31513	Cd160_54215;Mif_17319	1.59813	0.20205	Cd226_225825;Mavs_228607	0.618733	0.190945	Sema7a_20361	2.44878	0.0779646	Arid5a_214855;Camk4_12326;Cd74_16149;Nr4a3_18124	-1.02186	0.685161		-0.145593	0.41413	Plcg2_234779	-0.0191722	0.346409	F2rl1_14063	-0.856414	0.558061		-0.864889	0.562684		-0.031725	0.413432	Ddx1_104721
GOBP_POSITIVE_REGULATION_OF_GLIOGENESIS	0.152483	0.309576	Lta_16992	-0.246524	0.457978	Hdac1_433759	-0.887038	0.540651		0.637091	0.190945	Lif_16878	-1.08733	0.744194		-0.0250023	0.369837	Ufl1_67490	1.58404	0.220549	Cxcr4_12767;Tnfrsf1b_21938;Ppp1cc_19047	2.17919	0.199656	Il6st_16195;Rheb_19744;Bin1_30948	0.294495	0.262526	Prmt5_27374	-0.813335	0.562684		-0.0989752	0.413432	Clcf1_56708
GOBP_REGULATION_OF_HORMONE_SECRETION	-1.74275	0.96915		-1.17285	0.876194	Epha5_13839;Trpm4_68667	0.283314	0.330052	Hadh_15107;Pask_269224;Pla2g6_53357	-0.791477	0.639349	Lif_16878	-0.330653	0.57517	Ppard_19015;Chd7_320790;Ppp3ca_19055;Sidt2_214597	-0.482228	0.601145	Ensa_56205;Pfkm_18642;Pfkfb2_18640	-0.870997	0.700042	Irs2_384783;Per2_18627;Klf7_93691	-2.05557	0.978751		-0.471452	0.562881	Prkce_18754;Lrp5_16973	-0.380169	0.562684	Lrrc8a_241296;C2cd2l_71764	-0.123482	0.505486	Osbp_76303;Pck2_74551;Cpt1a_12894;Mpc2_70456
GOBP_REGULATION_OF_LIPID_CATABOLIC_PROCESS	0.166507	0.309576	Cdk4_12567	-0.19403	0.457978	Etfbkmt_320204	-0.829072	0.540651		-0.735272	0.463176		-1.09876	0.744194		0.0817033	0.369837	Akt1_11651	-0.123493	0.41413	Irs2_384783	-0.965586	0.661941		0.412976	0.262526	Prkce_18754	-0.888689	0.562684		-0.119993	0.413432	Cpt1a_12894
GOBP_STRIATED_MUSCLE_CELL_PROLIFERATION	0.163969	0.309576	Cdk1_12534	-1.06331	0.759719		-0.776174	0.540651		0.739304	0.190945	Arid2_77044	3.18117	0.0347845	Kpna1_16646;Ppard_19015;Tgfbr2_21813;Vgll4_232334;Runx1_12394	-0.99639	0.685161		0.733028	0.277484	Pim1_18712;Cited2_17684	0.0289525	0.346409	Pten_19211	-0.889323	0.558061		-0.917732	0.562684		-1.0409	0.724045
GOBP_WATER_HOMEOSTASIS	0.199092	0.309576	Stmn1_16765	-0.201762	0.457978	Prkaca_18747	-0.823392	0.540651		2.1742	0.174929	Elovl1_54325;Prkacb_18749	-0.246154	0.42598	Gba_14466	0.0511271	0.369837	Trpv4_63873	-1.11758	0.723627		-0.94704	0.661941		-0.792091	0.558061		-0.870919	0.562684		-0.166033	0.413432	Scnn1a_20276
GOCC_TERTIARY_GRANULE_MEMBRANE	-0.907759	0.626366		-0.195489	0.457978	Adam10_11487	-0.811683	0.540651		-0.795743	0.463176		-0.249375	0.42598	Atp8b4_241633	-0.0131563	0.369837	Nras_18176	0.850637	0.277484	Cd53_12508;Atp6ap2_70495	-0.973714	0.661941		-0.861422	0.558061		-0.907728	0.562684		-0.0495053	0.413432	Lamtor3_56692
GOMF_PROMOTER_SPECIFIC_CHROMATIN_BINDING	1.36708	0.240576	Stat1_20846;Rbl1_19650	1.52063	0.252671	Hdac1_433759;Zfp609_214812;Hnrnpu_51810	0.343713	0.238866	Ikzf3_22780	-0.751772	0.463176		2.49834	0.0779646	Klf4_16600;Chd7_320790;Foxo1_56458;Smad3_17127	1.09009	0.269137	Hsf1_15499;Trp53_22059	0.760596	0.277484	Ddx5_13207;Nup98_269966	2.08433	0.199656	Atf4_11911;Polr2a_20020;Gtf2f1_98053	-0.900334	0.558061		-0.839769	0.562684		1.89471	0.254937	Dnmt1_13433;Ezh2_14056;Wdr13_73447
GOBP_POSITIVE_REGULATION_OF_CELL_ACTIVATION	-0.205064	0.522778	Il12rb1_16161;Tfrc_22042;Cd46_17221;Ptpn6_15170	0.122295	0.429129	Cd160_54215;Myb_17863;Kars_85305;Lgals1_16852;Mif_17319;Rif1_51869;Tafa3_329731	0.764495	0.238866	Atad5_237877;Cd226_225825;Hmgb1_15289;Il2ra_16184;Nsd2_107823	1.28043	0.174929	Tlr6_21899;Csk_12988;Icos_54167;Kmt5c_232811;Trp53bp1_27223	6.86443	5.29571e-06	Ccr7_12775;Cd40lg_21947;Dusp10_63953;Itpkb_320404;Tgfbr2_21813;Zmiz1_328365;Gpr183_321019;Ripk2_192656;Cd2_12481;Cd74_16149;Cd86_12524;Hmces_232210;Icosl_50723;Lef1_16842;Nfatc2_18019;Nfkbiz_80859;Nr4a3_18124;Prkcq_18761;Runx1_12394;Runx3_12399;Selenok_80795;Sh3kbp1_58194;Stat5b_20851;Ambra1_228361	-0.979245	0.808496	Akt1_11651;Cd80_12519;Fcho1_74015	1.42771	0.274245	Card11_108723;Fgr_14191;H2-Ob_15002;Il4ra_16190;Irs2_384783;Jund_16478;Hsph1_15505;Il1rl2_107527;Rara_19401;Zbtb1_268564	0.413332	0.346409	H2-Aa_14960;F2rl1_14063;Il6st_16195;Syk_20963;Tnfrsf13c_72049;Xbp1_22433	1.13627	0.220792	Bloc1s6_18457;Efnb2_13642;Ptpn22_19260;Pnp_18950;Axl_26362;Mad2l2_71890	-0.354628	0.563228	Sox12_20667;Cbfb_12400;Zfp335_329559	0.532267	0.357642	Ager_11596;Tnfrsf4_22163;Ada_11486;Dnaja3_83945;Il15ra_16169;H2-DMa_14998;Clcf1_56708
GOCC_MEMBRANE_MICRODOMAIN	-2.16957	0.991381		0.665119	0.347571	Cblb_208650;Hdac6_15185;Prkar2b_19088;S100a10_20194;Oprm1_18390;Pgk1_18655;Prkaca_18747;Stoml1_69106	0.869938	0.238866	Cd226_225825;Slc25a5_11740;Tubb5_22154;Lipe_16890;Atp2b4_381290	0.0638109	0.371993	Prkar2a_19087;Tlr6_21899;Csk_12988	1.72871	0.169372	Sorbs1_20411;Tgfbr2_21813;Cd2_12481;Ezr_22350;Rap1b_215449;S1pr1_13609;Sdcbp_53378;Skap1_78473;Atp2b1_67972;Insr_16337;Lamtor5_68576	-1.02342	0.808496	Atp7a_11977;Rhoq_104215;Flot1_14251	0.732351	0.301074	Abca1_11303;Card11_108723;Selplg_20345;Tnfrsf1b_21938;Ctnnb1_12387;Icam1_15894;Slc9a1_20544;Tnfrsf1a_21937	-0.463772	0.625504	Coro1c_23790;Il6st_16195;Lat2_56743;Orai1_109305	-0.413395	0.566576	Ahnak_66395;Gnai3_14679;Gpc1_14733	-0.395267	0.563228	Lat_16797;Lamtor1_66508;Tfpi_21788	-1.15915	0.860068	Lamtor3_56692;Vdac1_22333;Bace1_23821
GOBP_RESPONSE_TO_NUTRIENT	3.39462	0.0336596	Brip1_237911;Gclm_14630;Lta_16992;Stat1_20846;Tfrc_22042;Tyms_22171;Alad_17025	-1.14022	0.83325	Sod2_20656	-1.30096	0.822042		-1.07241	0.746013		1.13717	0.253241	Cxcl10_15945;Por_18984;Ppard_19015;Tgfbr2_21813;Atp2b1_67972	0.289293	0.338796	Arg1_11846;Ensa_56205;Hsf1_15499	-0.56258	0.594152	Pim1_18712;Rara_19401	-0.169953	0.482521	Mthfr_17769;Xbp1_22433	-0.464028	0.562449	Fes_14159	-0.547612	0.563476	Sfrp2_20319	-1.07171	0.787902	Gnpat_14712
GOBP_DEVELOPMENTAL_PROCESS_INVOLVED_IN_REPRODUCTION	-0.276845	0.576815	Bcl2l1_12048;Brip1_237911;E2f7_52679;H2ax_15270;Hmgb2_97165;Ybx3_56449;Lfng_16848;Bax_12028;Hyal3_109685;Ptpn6_15170;Scmh1_29871;Rhbdd1_76867	-1.73742	0.970833	Ccnf_12449;Cenpi_102920;E2f8_108961;Knl1_76464;Msh6_17688;Utf1_22286;Mybl1_17864;Eomes_13813;Fkbp4_14228;Prkaca_18747;Racgap1_26934	-0.00873857	0.4966	Aspm_12316;Atm_11920;Celf3_78784;Prdx4_53381;Ran_19384;Rarg_19411;Trip13_69716;Jam3_83964;Morn2_378462;Atp2b4_381290	-0.4542	0.610615	Aurka_20878;Lif_16878;Ndc1_72787;Pttg1_30939;Slc4a2_20535;Zfp628_232816;Ncoa4_27057	-0.0437452	0.512033	Aff4_93736;Crem_12916;Ggt1_14598;Ppard_19015;Rdh10_98711;Smarca2_67155;Tdrp_72148;Tut4_230594;Abhd2_54608;Chd7_320790;Kmt2d_381022;Lef1_16842;Map2k1_26395;Rgs2_19735;Stat5b_20851;Stk4_58231;Taf4b_72504;Insr_16337;Ndrg3_29812	-2.14532	0.990361	Nsdhl_18194;Crtap_56693;Mea1_17256;Nup107_103468;Akt1_11651;Dnajb6_23950;Nasp_50927	0.196021	0.433758	Arid4b_94246;Btg1_12226;Junb_16477;Nrip1_268903;Skil_20482;Socs3_12702;Tiparp_99929;Zfp36l1_12192;Crip1_12925;Ctnnb1_12387;Rara_19401;Ube2b_22210;Ube2j1_56228;Acox1_11430;Cited2_17684;H3f3b_15081;Paip2_67869;Eif2b5_224045;Septin2_18000	-1.87999	0.966986	Pten_19211;B4galt1_14595;Cbx7_52609;Cdyl_12593;Pum1_80912;Alkbh5_268420;Bcap31_27061;Sf1_22668	0.0320383	0.472581	Ccnyl1_227210;Igf2r_16004;Rb1_19645;Ddx20_53975;Fanca_14087;Spint2_20733;Fbxw11_103583;Plcd3_72469;Axl_26362;Tcp11_21463;Ccni_12453	-0.22656	0.564924	Acrbp_54137;Brdt_114642;Limk2_16886;Nudt1_17766;Pgam2_56012;Sfrp2_20319;Slc26a8_224661;Lrrc8a_241296;Lrrc6_54562;Mettl3_56335	-1.17118	0.883146	Ada_11486;Ankrd49_56503;Asf1b_66929;Bak1_12018;Cfap97_66756;Fancc_14088;Ift27_67042;Siah1a_20437;Slirp_380773;Agfg1_15463;Galnt3_14425;Taf4_228980
GOCC_CONTRACTILE_FIBER	-1.20444	0.860105	Kat2b_18519	-0.697665	0.74602	Fhl3_14201;Glrx3_30926;Mtm1_17772	-0.984857	0.756438	Atp2b4_381290	0.633554	0.232138	Eno1_13806;Tpm1_22003;Pdlim4_30794	0.978929	0.253745	Myl12b_67938;Pde4b_18578;Cab39_12283;Calm1_12313;Pdlim5_56376;Ppp3ca_19055;Syne2_319565	-0.477168	0.604748	Fbxo32_67731;Dnajb6_23950;Aldoa_11674	0.662783	0.301074	Bag3_29810;Homer1_26556;Ctnnb1_12387;Pak1_18479;Tpm4_326618;Vcl_22330	1.28521	0.259837	Coro1c_23790;Fxr1_14359;Ppp2r5a_226849;Svil_225115;Bin1_30948;Frg1_14300	-0.493736	0.565922	Mtmr12_268783;Ahnak_66395	-0.413469	0.564924	Mylpf_17907;Actg1_11465	-0.556613	0.67343	Csrp1_13007;Habp4_56541;Calm3_12315
GOBP_REGULATION_OF_CELL_CELL_ADHESION	-0.281745	0.558968	Il12rb1_16161;Crtam_54698;Tfrc_22042;Cd46_17221;Ptpn6_15170	-0.427323	0.646199	Cblb_208650;Cd160_54215;Myb_17863;St3gal4_20443;Zdhhc21_68268;Ctla4_12477;Lgals1_16852	-1.08142	0.844441	Hmgb1_15289;Il2ra_16184	0.243211	0.354993	Nf2_18016;Csk_12988;Icos_54167;Fermt3_108101	6.78843	3.23758e-05	Ccr7_12775;Cd40lg_21947;Dusp10_63953;Itpkb_320404;Klf4_16600;Smad7_17131;Tgfbr2_21813;Zmiz1_328365;Ripk2_192656;Cd74_16149;Cd86_12524;Ets1_23871;Icosl_50723;Lef1_16842;Mbp_17196;Nfkbiz_80859;Nr4a3_18124;Prkcq_18761;Runx1_12394;Runx3_12399;Selenok_80795;Skap1_78473;Stat5b_20851;Wnk1_232341;Zc3h12a_230738;Ambra1_228361	-0.297998	0.580323	Arg1_11846;Akt1_11651;Cd80_12519;Fcho1_74015;Flot1_14251;Trpv4_63873	2.2125	0.166714	Card11_108723;H2-Ob_15002;Il4ra_16190;Plaur_18793;Rgcc_66214;Ripor2_193385;Hsph1_15505;Il1rl2_107527;Rara_19401;Cited2_17684;Fxyd5_18301;Sh2b3_16923;Tigit_100043314;Zbtb1_268564	1.36286	0.259837	H2-Aa_14960;Arg2_11847;Il6st_16195;Jak1_16451;Mia3_338366;Syk_20963;Tnfaip8l2_69769;Tnfrsf13c_72049;Xbp1_22433;Gtpbp4_69237	0.975169	0.229278	Efnb2_13642;Prkca_18750;Ptpn22_19260;Spint2_20733;Pnp_18950;Adora2a_11540;Mad2l2_71890	-0.267114	0.566424	Sox12_20667;Cbfb_12400;Dennd6a_211922;Mettl3_56335	0.223228	0.428419	Ager_11596;Il1rn_16181;Lag3_16768;Ada_11486;Chst2_54371;Dnaja3_83945;H2-DMa_14998;Irak1_16179
GOBP_ESTABLISHMENT_OF_RNA_LOCALIZATION	2.85596	0.0724799	Eif5a_276770;Npm1_18148;Srsf1_110809;Ybx1_22608;Kpnb1_16211;Ncbp3_66874	0.716156	0.338131	Nutf2_68051;Aaas_223921;Ckap5_75786;Khsrp_16549	1.6478	0.20205	Atm_11920;Nup37_69736;Ran_19384;Tst_22117	0.594367	0.221664	Ndc1_72787;Upf3b_68134	1.70145	0.166443	Tgfbr2_21813;Zfp36_22695;Sidt1_320007;Smg7_226517;Eny2_223527;Sidt2_214597	0.880724	0.269137	Hsf1_15499;Nup107_103468;Rae1_66679;Flot1_14251	0.0192679	0.409832	Zfp36l1_12192;Atxn2_20239;Nup98_269966	2.47778	0.170557	Chtop_66511;Thoc1_225160;Tnks_21951;Alkbh5_268420;Tpr_108989;Upf1_19704	1.77917	0.220792	Bicd2_76895;Ncbp2_68092;Thoc7_66231;Atr_245000	-0.559912	0.567114	Thoc5_107829	1.60052	0.304052	Nup205_70699;Nupl2_231042;Upf3a_67031;Xpot_73192;Agfg1_15463
GOBP_POSITIVE_REGULATION_OF_EPITHELIAL_CELL_MIGRATION	-1.52802	0.892548		-1.12123	0.835433	Hdac6_15185	0.229863	0.303319	Atp5b_11947;Hmgb1_15289	-0.27135	0.427719	Glipr2_384009	1.6702	0.166443	Jun_16476;Tgfbr2_21813;Capn7_12339;Ets1_23871;Zc3h12a_230738;Pdcd6_18570	0.376815	0.343396	Rtn4_68585;Akt1_11651;Nus1_52014	-0.528419	0.597845	Stat5a_20850;Plcg2_234779	-0.158589	0.487119	Adam9_11502;Map4k4_26921	0.227545	0.337839	Prkca_18750;Prkce_18754	-0.560045	0.567114	Dock5_68813	0.220172	0.39724	Fgfr1_14182;Itgb3_16416;Nfe2l2_18024
GOBP_RECEPTOR_SIGNALING_PATHWAY_VIA_STAT	-0.0372109	0.419577	Il10ra_16154;Stat1_20846	-1.80258	0.960624		-1.30994	0.823973		0.612487	0.221664	Lif_16878;Nf2_18016	0.597217	0.296785	Stat3_20848;Dot1l_208266;Stat5b_20851;Pias1_56469	-0.97521	0.744488	Hsf1_15499	2.07249	0.20519	Socs3_12702;Stat5a_20850;Cnot7_18983;Sh2b3_16923;Ociad1_68095;Tnfrsf1a_21937	1.02376	0.259837	Il6st_16195;Jak1_16451;Mgat5_107895;Stat2_20847	0.238024	0.337839	Pibf1_52023;Stat4_20849	-0.530583	0.567114	Bcl3_12051	0.797814	0.306699	Osbp_76303;Ifnar2_15976;Pigu_228812;Clcf1_56708
GOBP_RETINA_DEVELOPMENT_IN_CAMERA_TYPE_EYE	-0.668409	0.65832	Bax_12028	-1.07166	0.835433	Pde6a_225600	-0.536097	0.536078	Atp2b4_381290	-0.252443	0.427719	Max_17187	0.429236	0.296785	Zhx2_387609;Chd7_320790;Ski_20481;Atp2b1_67972	-0.968586	0.744488	Ttll5_320244	-0.549322	0.597845	Gnat1_14685;Clcn2_12724	-1.54355	0.916138		0.2101	0.337839	Rdh13_108841;Lrp5_16973	-0.496931	0.567114	Gnb1_14688	-1.13476	0.791111	Lpcat1_210992
GOBP_BONE_RESORPTION	0.10681	0.316041	Tfrc_22042	-1.14083	0.764675		-0.865908	0.545437		0.642937	0.192945	Csk_12988	0.692985	0.261077	Tnfaip3_21929;S1pr1_13609	-1.03701	0.690687		0.885777	0.277484	Ctnnb1_12387;Snx10_71982	0.966509	0.259837	Syk_20963;Tnfrsf11a_21934	0.297162	0.262526	Prkca_18750	-0.83148	0.567343		-0.104604	0.419894	Itgb3_16416
GOBP_CELLULAR_IRON_ION_HOMEOSTASIS	0.103383	0.316041	Tfrc_22042	0.768534	0.31513	Frrs1_20321;Glrx3_30926	-0.756167	0.545437		0.541081	0.192945	Ncoa4_27057	-1.11445	0.74938		1.19857	0.269137	Slc39a8_67547;Cyb561a3_225912	0.584987	0.277484	Atp6v0d1_11972;Fth1_14319	-0.981949	0.666946		0.242121	0.262526	Ireb2_64602	-0.805646	0.567343		-1.07349	0.729302
GOBP_CELLULAR_RESPONSE_TO_HEAT	-0.933684	0.631713		-0.202632	0.462155	Prkaca_18747	0.317787	0.242348	Atm_11920	-0.756663	0.468328		3.64666	0.0363412	Crebbp_12914;Cxcl10_15945;Dnajb1_81489;Sumo1_22218;Pdcd6_18570	1.92754	0.194272	Hsf1_15499;Dnajb6_23950;Trpv4_63873	0.686991	0.277484	Bag3_29810;Hspa1a_193740	1.04106	0.259837	Slu7_193116;Tpr_108989	0.290726	0.262526	Atr_245000	-0.825059	0.567343		-0.176675	0.419894	Irak1_16179
GOBP_ESTABLISHMENT_OF_PROTEIN_LOCALIZATION_TO_PLASMA_MEMBRANE	-0.961679	0.631713		-1.09546	0.764675		-0.786796	0.545437		1.974	0.174929	Csk_12988;Vps35_65114	2.73314	0.0807175	Acsl3_74205;Golph3_66629;Macf1_11426;Vamp4_53330	-0.955562	0.690687		-1.0643	0.728785		-0.951532	0.666946		-0.883333	0.562881		-0.878778	0.567343		-1.06085	0.729302
GOBP_EXCRETION	-0.952372	0.631713		-1.11923	0.764675		-0.812236	0.545437		-0.845371	0.468328		-1.01731	0.74938		0.0088359	0.374795	Mllt6_246198	-0.178007	0.420788	Clcn5_12728	0.00704398	0.352569	Snx5_69178	1.59415	0.220792	Kcnk5_16529;Adora2a_11540	-0.869243	0.567343		-0.174208	0.419894	Grhpr_76238
GOBP_INTRINSIC_APOPTOTIC_SIGNALING_PATHWAY_IN_RESPONSE_TO_ENDOPLASMIC_RETICULUM_STRESS	1.51499	0.240576	Bcl2l1_12048;Bax_12028	-0.212189	0.462155	Pml_18854	-0.798533	0.545437		-0.749128	0.468328		3.12697	0.0363412	Tnfrsf10b_21933;Eif2ak3_13666;Itpr1_16438;Selenok_80795;Ern1_78943	-0.0214304	0.374795	Trp53_22059	4.31836	0.0307238	Bbc3_170770;Hspa1a_193740;Syvn1_74126;Atp2a3_53313;Ppp1r15a_17872;Ptpn1_19246	1.08901	0.259837	Atf4_11911;Xbp1_22433	0.272905	0.262526	Dnajc10_66861	-0.860941	0.567343		0.891621	0.304052	Bak1_12018;Trib3_228775
GOBP_L_ALPHA_AMINO_ACID_TRANSMEMBRANE_TRANSPORT	-0.945437	0.631713		-1.14118	0.764675		1.71226	0.20205	Slc38a7_234595;Slc7a11_26570	-0.70956	0.468328		-0.266718	0.434308	Rgs2_19735	-0.0628668	0.374795	Arl6ip1_54208	-0.231123	0.420788	Per2_18627	0.0369853	0.352569	Slc25a18_71803	-0.838757	0.562881		-0.855884	0.567343		-1.108	0.729302
GOBP_LYMPHOCYTE_MEDIATED_IMMUNITY	3.68012	0.0181424	Aplf_72103;Exo1_26909;Gzmb_14939;Il12rb1_16161;Lta_16992;Ung_22256;Crtam_54698;Tfrc_22042;Cd46_17221;Ptpn6_15170	1.04792	0.31513	Cd160_54215;Msh6_17688;Slamf6_30925;C1qbp_12261;Rif1_51869;Trpm4_68667;Cd96_84544	2.93148	0.0903677	Atad5_237877;Cd226_225825;Hmgb1_15289;Nsd2_107823;Rab27a_11891;Slamf7_75345;Tubb5_22154	-0.025384	0.398936	Kmt5c_232811;Trp53bp1_27223	1.85988	0.139596	Ahr_11622;Arid5a_214855;Cd40lg_21947;Il21r_60504;Smad7_17131;Cd74_16149;Hmces_232210;Hprt_15452;Stat5b_20851	0.0514539	0.439728	Prf1_18646;Arg1_11846;Parp3_235587;Sla2_77799	1.11275	0.274245	H2-Ob_15002;Il4ra_16190;Irf7_54123;Tnfrsf1b_21938;Traf3ip2_103213;Icam1_15894;Zbtb1_268564	-0.418976	0.569879	H2-Aa_14960;Rnf19b_75234;Thoc1_225160	0.0492373	0.377775	Unc13d_70450;Cr2_12902;Mad2l2_71890	-0.452002	0.567343	Bcl3_12051;Rnf168_70238	-0.127813	0.510968	Ager_11596;Lag3_16768;H2-DMa_14998;Clcf1_56708
GOBP_NEGATIVE_REGULATION_OF_CELL_CYCLE_G2_M_PHASE_TRANSITION	4.19278	0.0103594	Aurkb_20877;Cdc6_23834;Cdk1_12534;Clspn_269582;Ticrr_77011	2.49475	0.118311	Brca1_12189;Nabp2_69917;Topbp1_235559;Dtl_76843	1.74062	0.20205	Atm_11920;Plk1_18817	-0.683213	0.468328		-0.309339	0.434308	Gpr132_56696	1.75241	0.194272	Nop53_68077;Miip_28010;Brcc3_210766	0.683104	0.277484	Nabp1_109019;Donson_60364	2.11386	0.208049	Nae1_234664;Orc1_18392;Abraxas1_70681	-0.884807	0.562881		-0.90972	0.567343		-0.105036	0.419894	Chek1_12649
GOBP_POSITIVE_REGULATION_OF_ACTIN_FILAMENT_BUNDLE_ASSEMBLY	-0.904923	0.631713		0.648205	0.31513	Evl_14026;S100a10_20194	-0.79282	0.545437		1.95358	0.174929	Nf2_18016;Tpm1_22003	-0.337669	0.434308	Smad3_17127	-0.951709	0.690687		1.68071	0.227011	Rgcc_66214;Arhgef10_234094;Pak1_18479	-1.05492	0.666946		-0.829093	0.562881		-0.879911	0.567343		-0.105862	0.419894	Tgfb3_21809
GOBP_POSITIVE_REGULATION_OF_SYNAPSE_ASSEMBLY	-0.942867	0.631713		-1.12113	0.764675		-0.835571	0.545437		0.694499	0.192945	Eef2k_13631	-1.23316	0.74938		-1.03654	0.690687		-1.17864	0.728785		0.00891496	0.352569	Sema4d_20354	-0.91843	0.562881		-0.823499	0.567343		-1.07637	0.729302
GOBP_PROTEIN_TRANSMEMBRANE_TRANSPORT	0.178549	0.316041	Timm21_67105	0.716019	0.31513	C2cd5_74741;Romo1_67067	0.297108	0.242348	Tram1_72265	0.587724	0.192945	Timm22_56322	0.688537	0.261077	Pex13_72129;Sec62_69276	-1.00113	0.690687		-0.237848	0.420788	Abca1_11303	-0.980476	0.666946		-0.822683	0.562881		-0.833845	0.567343		-1.04092	0.729302
GOBP_REGULATION_OF_CELLULAR_RESPONSE_TO_INSULIN_STIMULUS	-0.897725	0.631713		-0.215078	0.462155	Grb7_14786	-0.827261	0.545437		0.642605	0.192945	Esrra_26379	2.42069	0.0807175	Sorbs1_20411;Prkcq_18761;Atp2b1_67972;Prkcb_18751	1.94426	0.194272	Pip4k2b_108083;Nucks1_98415;Appl2_216190	0.76191	0.277484	Socs3_12702;Ptpn1_19246	2.27245	0.208049	Pip4k2a_18718;Snx5_69178;Enpp1_18605	-0.891203	0.562881		-0.807147	0.567343		-1.08266	0.729302
GOBP_REGULATION_OF_NEUROTRANSMITTER_RECEPTOR_ACTIVITY	0.173497	0.316041	Begain_380785	1.55299	0.26125	Cnih2_12794;Dapk1_69635;Oprm1_18390	-0.815439	0.545437		-0.732058	0.468328		0.686368	0.261077	Ifngr2_15980;Neto2_74513	-0.0588888	0.374795	Pink1_68943	0.78808	0.277484	Homer1_26556;Prrt1_260297	-0.00897178	0.352569	Shank1_243961	-0.757903	0.562881		-0.867607	0.567343		-1.1203	0.729302
GOBP_REGULATION_OF_PROTEIN_IMPORT	2.51322	0.120442	Cdk1_12534;Efcab7_230500;Mdfic_16543	0.65722	0.31513	Ipo5_70572;Ufm1_67890	2.67174	0.0947879	Mavs_228607;Ran_19384;Ect2_13605	-0.739886	0.468328		1.54286	0.180371	Sumo1_22218;Zc3h12a_230738;Smad3_17127	1.88489	0.194272	Tardbp_230908;Ubr5_70790;Sufu_24069	-0.167016	0.420788	Bag3_29810	1.95965	0.208049	Chp1_56398;Pik3r2_18709;Tpr_108989	-0.816537	0.562881		-0.857355	0.567343		-0.18175	0.419894	Rab23_19335
GOBP_REGULATION_OF_PROTEIN_MATURATION	0.0883467	0.316041	Rhbdd1_76867	1.60436	0.26125	Plgrkt_67759;S100a10_20194;Prkaca_18747	-0.845761	0.545437		1.8601	0.174929	Eno1_13806;Prkacb_18749	-0.237437	0.434308	Runx1_12394	0.0363259	0.374795	Gsn_227753	-1.10479	0.728785		-0.963529	0.666946		-0.845592	0.562881		-0.887326	0.567343		0.816319	0.304052	Snx12_55988;Xiap_11798
GOBP_SIGNAL_TRANSDUCTION_IN_ABSENCE_OF_LIGAND	1.30682	0.240576	Bcl2l1_12048;Bax_12028	-0.141749	0.462155	Itgav_16410	-0.842208	0.545437		-0.747252	0.468328		-1.13605	0.74938		0.0583333	0.374795	Akt1_11651	1.55436	0.227011	Bag3_29810;Hspa1a_193740;Mknk2_17347	-0.982734	0.666946		-0.826623	0.562881		-0.820467	0.567343		0.777763	0.304052	Bak1_12018;Fgfr1_14182
GOCC_HISTONE_METHYLTRANSFERASE_COMPLEX	1.37624	0.240576	Pagr1a_67278;E2f6_50496	0.762709	0.31513	Cbx5_12419;Ruvbl2_20174	0.316237	0.242348	Taf1_270627	1.88809	0.174929	Max_17187;Taf9_108143	2.8036	0.0807175	Kdm6b_216850;Ncoa6_56406;Kmt2d_381022;Kmt2b_75410	-0.990836	0.690687		-1.06838	0.728785		-1.11916	0.666946		0.376046	0.262526	Prmt5_27374	-0.831673	0.567343		0.89506	0.304052	Ezh2_14056;Taf4_228980
GOCC_STEREOCILIUM_BUNDLE	0.0805715	0.316041	Espn_56226	-1.08429	0.764675		-0.849634	0.545437		0.608976	0.192945	Rsph9_75564	-0.229116	0.434308	Dock4_238130	-0.999887	0.690687		-0.170023	0.420788	Ripor2_193385	-1.03921	0.666946		0.402219	0.262526	Myo3a_667663	-0.866505	0.567343		-0.0948814	0.419894	Mpp1_17524
GOBP_ADENYLATE_CYCLASE_MODULATING_G_PROTEIN_COUPLED_RECEPTOR_SIGNALING_PATHWAY	-1.84146	0.970149		-1.17147	0.881419	Gnaq_14682;Oprm1_18390	-0.916291	0.760138	Atp2b4_381290	-0.684127	0.645545	Prkacb_18749	2.35695	0.0897439	Adgrg3_54672;Cxcl10_15945;Pde4b_18578;Pde4d_238871;Ramp3_56089;Gnas_14683;Akap13_75547;Gna13_14674;Rgs2_19735;S1pr1_13609	-1.46552	0.91779	Ptger2_19217	-0.751797	0.707874	Abca1_11303;Gnat1_14685;Calcrl_54598	0.0643451	0.407289	Adcy7_11513;Adgrg5_382045;Arrdc3_105171;Pde2a_207728	3.22603	0.120803	Adcy3_104111;Gnai3_14679;Prkca_18750;Gna11_14672;Palm_18483;Adora2a_11540;Prmt5_27374;Tcp11_21463	-0.464271	0.569631	Adgrl3_319387;Gnb1_14688	-2.18091	0.990006
GOBP_GLYCOSYLATION	-1.22342	0.863083	Alg3_208624	-0.328359	0.594139	Alg8_381903;St3gal4_20443;St6galnac4_20448;St6galnac5_26938	-0.351841	0.533511	Dpy19l3_233115;Mgat1_17308	0.607076	0.233302	Tusc3_80286;Ostc_66357;Rft1_328370	-0.307161	0.585831	Galnt6_207839;B3glct_381694;Galnt10_171212;Gba_14466	2.53405	0.131011	Slc39a8_67547;Pomt2_217734;Slc35c2_228875;St6galnac3_20447;Vegfb_22340;Cog2_76332;Nus1_52014;Dpy19l4_381510;B3gnt3_72297	0.119191	0.398148	Oga_76055;Trip11_109181;Ube2j1_56228;St3gal1_20442;Alg9_102580	1.20191	0.259837	B4galt1_14595;Chp1_56398;Galnt2_108148;Ggta1_14594;Mgat5_107895;Pofut2_80294	0.864876	0.252997	Pmm2_54128;St6gal1_20440;B3gnt2_53625;Galnt11_231050	-0.425896	0.569631	Rpn1_103963;Cog6_67542	1.8062	0.275331	Pofut1_140484;Tmtc4_70551;Krtcap2_66059;Mlec_109154;Pigv_230801;Plod3_26433;Galnt3_14425;Tmem258_69038
GOBP_LIPID_HOMEOSTASIS	-1.39408	0.894035		0.00697	0.460374	Gramd1b_235283;Pold1_18971;Ttc39b_69863	-1.2002	0.82604		-1.22786	0.750081		0.615608	0.301864	Abcg1_11307;Dgat1_13350;Got1_14718;Pnpla8_67452	2.84937	0.111761	Sesn2_230784;Acoxl_74121;Rtn4_68585;Sar1b_66397;Mtch2_56428;Mttp_17777;Nus1_52014	1.2923	0.274245	Abca1_11303;Irs2_384783;Mylip_218203;Acox1_11430;Npc2_67963	-0.27818	0.490172	Soat1_20652;Xbp1_22433	1.66861	0.220792	Bloc1s6_18457;Lrp5_16973;Acsm3_20216;Malrd1_102635496	-0.462713	0.569631	Lamtor1_66508	-0.418898	0.583343	Soat2_223920;Tmem97_69071
GOBP_ORGANIC_ACID_TRANSMEMBRANE_TRANSPORT	-0.725501	0.662039	Sfxn1_14057	-1.17259	0.838242	Slc19a1_20509	0.216058	0.307071	Slc38a7_234595;Slc7a11_26570	-1.11299	0.750081		-0.630284	0.633485	Lrrc8c_100604;Rgs2_19735	-0.319578	0.520658	Akt1_11651;Arl6ip1_54208	0.6532	0.296552	Emb_13723;Irs2_384783;Mpc1_55951;Per2_18627	-0.234466	0.490172	Slc25a18_71803;Slc16a3_80879	-1.29218	0.841062		-0.518132	0.569631	Lrrc8a_241296	0.863963	0.306699	Slc38a6_625098;Cpt1a_12894;Slc36a1_215335;Mpc2_70456
GOBP_POSITIVE_REGULATION_OF_LIPID_METABOLIC_PROCESS	-1.42396	0.894035		-1.7075	0.961371		-0.521181	0.53982	Pla2g6_53357	-1.11246	0.750081		4.5233	0.00522049	Abcg1_11307;Acsl3_74205;Ccr7_12775;Elovl5_68801;Por_18984;Ppard_19015;Rdh10_98711;Sorbs1_20411;Cd74_16149;Nr4a3_18124;Ambra1_228361	-0.941886	0.747682	Akt1_11651	0.105047	0.413122	Fgr_14191;Irs2_384783;Cnep1r1_382030	-0.91104	0.719409	Chp1_56398	0.186319	0.341481	Prkce_18754;Vav2_22325	-0.56184	0.569631	Abhd6_66082	-0.422115	0.583343	Atg14_100504663;Cpt1a_12894
GOBP_REGULATION_OF_RNA_SPLICING	2.15235	0.164251	Ncl_17975;Pcbp4_59092;Rbm3_19652;Srsf1_110809;Srrm1_51796	-0.506497	0.648375	C1qbp_12261;Hnrnpu_51810	0.2297	0.307071	Celf3_78784;Hnrnpl_15388	-0.341604	0.429603	Ptbp1_19205	2.25078	0.0961368	Mbnl2_105559;Ccnl1_56706;Ptbp3_230257;Rbm42_68035;U2af2_22185;Ern1_78943;Hnrnpk_15387	0.339736	0.344894	Hnrnph1_59013;Rbm4_19653;Sfswap_231769	1.90557	0.208626	Hspa1a_193740;Srsf5_20384;Clk1_12747;Ddx5_13207;Nup98_269966;Zfp326_54367	3.26185	0.125388	Clk3_102414;Fxr1_14359;Polr2a_20020;Ptbp2_56195;Mbnl1_56758;Puf60_67959;Sf1_22668	0.158282	0.341481	Ahnak_66395;Mettl4_76781	-0.592801	0.569631	Brdt_114642	-0.474575	0.583343	Grsf1_231413;Habp4_56541
GOBP_MESENCHYMAL_CELL_DIFFERENTIATION	-0.0772033	0.48896	Spry1_24063;Stat1_20846;Tgfbr3l_100044509	-1.76764	0.962173	Eomes_13813	-1.65807	0.93457		-0.00932851	0.403729	Glipr2_384009;Sema7a_20361	1.81035	0.144748	Rdh10_98711;Smad7_17131;Tgfbr2_21813;Ldlrad4_52662;Lef1_16842;Sdcbp_53378;Spred2_114716;Pdcd6_18570;Smad3_17127	-0.00497314	0.443833	Rtn4_68585;Zfp64_22722;Phactr4_100169;Sema4g_26456	1.044	0.274245	Bcl9l_80288;Rgcc_66214;Ctnnb1_12387;Cited2_17684;Ddx5_13207;Rflnb_76566;Sema4f_20355	1.15778	0.259837	Pten_19211;Anxa6_11749;Axin2_12006;Coro1c_23790;Pofut2_80294;Sema4d_20354	-1.15191	0.788185	Mad2l2_71890	-0.475885	0.572626	Sfrp2_20319;Tgfb1i1_21804	-0.147402	0.516025	Ezh2_14056;Fgfr1_14182;Polr1b_20017;Tgfb3_21809
GOBP_FOREBRAIN_CELL_MIGRATION	0.251359	0.317483	Ccdc141_545428	-1.15866	0.769194		-0.805382	0.550537		-0.757945	0.472758		1.52048	0.187068	Pex13_72129;Zmiz1_328365;Syne2_319565	0.00520492	0.380212	Rtn4_68585	2.53751	0.125644	Cxcr4_12767;Ndel1_83431;Ctnnb1_12387;Arl13b_68146	-0.96067	0.672382		0.255063	0.268358	Axl_26362	-0.883857	0.572692		-1.09414	0.733811
GOBP_HORMONE_BIOSYNTHETIC_PROCESS	0.164448	0.317483	Dhcr7_13360	-1.17489	0.769194		-0.847942	0.550537		-0.769834	0.472758		0.567176	0.265998	Por_18984;H2-Ke6_14979	-1.05849	0.696158		-0.194726	0.426439	Clcn2_12724	0.000999914	0.357075	Dgkq_110524	-0.884241	0.568474		-0.865442	0.572692		-1.05162	0.733811
GOBP_NEGATIVE_REGULATION_OF_MRNA_CATABOLIC_PROCESS	1.28391	0.240576	Ybx1_22608;Ybx3_56449	-0.17299	0.470335	Hnrnpu_51810	-0.824055	0.550537		-0.70556	0.472758		-0.257562	0.438717	Zfp36_22695	1.88335	0.202679	Tardbp_230908;Tent5d_213449;Noct_12457	1.47874	0.228253	Hnrnpc_15381;Tob1_22057;Traf3ip2_103213	-0.0193763	0.357075	Axin2_12006	0.318085	0.268358	Angel2_52477	-0.852888	0.572692		-1.0084	0.733811
GOBP_POSITIVE_REGULATION_OF_REACTIVE_OXYGEN_SPECIES_METABOLIC_PROCESS	-1.01503	0.636744		0.555985	0.31513	Romo1_67067;Sod2_20656	0.438145	0.245849	Rab27a_11891	0.483624	0.196003	Tlr6_21899	0.65518	0.265998	Tgfbr2_21813;Zc3h12a_230738	0.00326411	0.380212	Trp53_22059	-0.182945	0.426439	Plcg2_234779	0.907226	0.259837	F2rl1_14063;Syk_20963	0.325842	0.268358	Gnai3_14679	-0.895814	0.572692		-0.0985647	0.425429	Nfe2l2_18024
GOBP_RNA_STABILIZATION	1.23773	0.240576	Ybx1_22608;Ybx3_56449	-0.238536	0.470335	Hnrnpu_51810	-0.847874	0.550537		-0.730445	0.472758		-0.2368	0.438717	Zfp36_22695	2.05383	0.202679	Tardbp_230908;Tent5d_213449;Noct_12457	0.685213	0.277484	Hnrnpc_15381;Traf3ip2_103213	0.0240027	0.357075	Axin2_12006	0.290337	0.268358	Angel2_52477	-0.78635	0.572692		-1.07479	0.733811
GOBP_SUPEROXIDE_METABOLIC_PROCESS	-0.974204	0.636744		2.66055	0.12079	Dhfr_13361;Nrros_224109;Sod2_20656;Ncf1_17969	-0.793224	0.550537		-0.737488	0.472758		-0.17653	0.438717	Gch1_14528	-0.0997081	0.380212	Atp7a_11977	-0.246351	0.426439	Prex1_277360	0.867198	0.259837	F2rl1_14063;Syk_20963	0.347887	0.268358	Gnai3_14679	-0.864665	0.572692		2.02483	0.266218	Fancc_14088;Aatf_56321;Nfe2l2_18024
GOMF_METAL_CLUSTER_BINDING	2.31395	0.126656	Brip1_237911;Prim2_19076;Glrx2_69367	6.30275	0.000746678	Kif4_16571;Nubpl_76826;Pold1_18971;Pole_18973;Fdx2_68165;Glrx3_30926;Ndufs2_226646;Ndufs8_225887	-0.807631	0.550537		-0.764907	0.472758		-1.11443	0.754352		-1.02115	0.696158		-0.221291	0.426439	Cisd2_67006	-0.0853082	0.357075	Isca1_69046	1.4328	0.220792	Ciapin1_109006;Ireb2_64602	-0.786086	0.572692		-1.06289	0.733811
GOMF_MONOCARBOXYLIC_ACID_BINDING	0.138395	0.317483	Fabp5_16592	-1.07258	0.769194		-0.842406	0.550537		-0.747843	0.472758		-0.292132	0.438717	Ppard_19015	0.00665719	0.380212	Acoxl_74121	2.39465	0.125644	Rara_19401;Acox1_11430;Prr7_432763;Stard5_170460	-1.04531	0.672382		0.392802	0.268358	Igf2r_16004	-0.855424	0.572692		0.756879	0.304052	Adh5_11532;Mccc1_72039
GOMF_RRNA_BINDING	0.169069	0.317483	Mrpl16_94063	-0.276835	0.470335	Rpl9_20005	0.460848	0.245849	Tst_22117	-0.769781	0.472758		-1.17468	0.754352		0.840239	0.269137	Nop53_68077;Gtf3a_66596	-1.12797	0.734245		0.986484	0.259837	Mdm2_17246;Nsun4_72181	0.291355	0.268358	Mrps27_218506	-0.951623	0.572692		-1.09048	0.733811
GOMF_HEPARIN_BINDING	-1.45006	0.895587		-1.80167	0.962098		-1.30467	0.827836		-0.30454	0.43311	Sell_20343	-1.19889	0.834474	Cxcl10_15945	-1.0022	0.750986	Vegfb_22340	-1.61568	0.952085		-1.51957	0.918844		-1.34855	0.843049		-0.510909	0.572968	Comp_12845	-1.08983	0.796988	Fgfr1_14182
GOBP_BEHAVIOR	-2.09752	0.99121	Ddhd2_72108;Rgs14_51791	-2.26232	0.994567	Prkar2b_19088;Aaas_223921;Oprm1_18390;Sod2_20656	-0.512466	0.662226	Atxn1_20238;Bbs12_241950;Pla2g6_53357;Slc7a11_26570;Zmpste24_230709	-1.03658	0.778619	Abca7_27403;Lpar5_381810;Vps35_65114	-0.940279	0.795695	Pex13_72129;Stat3_20848;Camk4_12326;Usp2_53376;Chd7_320790;Hprt_15452;Nr4a3_18124;Gba_14466;Insr_16337	-0.23571	0.573798	Sgk1_20393;Als2_74018;Atp7a_11977;Eif4a3_192170;Akt1_11651;Ubr3_68795;Trp53_22059;Pgrmc1_53328;Tanc1_66860	-0.835984	0.737792	Fos_14281;Homer1_26556;Crbn_58799;Mbd2_17191;Btg2_12227;Eif4e_13684;Nr4a2_18227;Paip2_67869;Prrt1_260297	-1.12963	0.846959	Pten_19211;Arf4_11843;Arrdc3_105171;Pum1_80912;Shank1_243961;Vps13a_271564	0.431844	0.341376	Bloc1s6_18457;Trmt1l_98685;Adcy3_104111;Prkce_18754;Ythdf1_228994;Amfr_23802;Syngap1_240057;Adora2a_11540	-0.249104	0.573276	Dnah11_13411;Map1a_17754;Gigyf2_227331;Sptbn2_20743;Eif4ebp2_13688;Myg1_60315	-1.40675	0.923642	Ager_11596;Arcn1_213827;Agrp_11604;Npas1_18142;Cpt1a_12894;Hmgcr_15357
GOBP_REGULATION_OF_TRANS_SYNAPTIC_SIGNALING	-0.635085	0.716245	Begain_380785;Fabp5_16592;Rgs14_51791;Mpp2_50997	-0.755798	0.770499	Cnih2_12794;Prkar2b_19088;Slc24a1_214111;Grik5_14809;Prkaca_18747;Usp8_84092	-0.309471	0.526825	Cdc20_107995;Pla2g6_53357;Prrt2_69017;Slc7a11_26570	-1.45475	0.888017	Ywhag_22628	-1.27282	0.870129	Mctp2_244049;Srgn_19073;Ppp3ca_19055;Rap1b_215449;Prkcb_18751	-1.45255	0.924919	Eif4a3_192170;Pink1_68943;Flot1_14251	0.0518279	0.480489	Homer1_26556;Rara_19401;Baiap2_108100;Camk2b_12323;Eif4e_13684;Paip2_67869;Prrt1_260297;Zdhhc3_69035	-1.42233	0.907616	Pten_19211;Atf4_11911;Shank1_243961	0.549551	0.30601	Prkce_18754;Ythdf1_228994;Abr_109934;Slc12a2_20496;Syngap1_240057;Adora2a_11540	-0.324858	0.57356	Map1a_17754;Gipc1_67903;Eif4ebp2_13688;Abhd6_66082	-0.915737	0.797221	Ager_11596;Slc30a1_22782;Syp_20977;Bace1_23821;Calm3_12315
GOBP_BRANCHING_MORPHOGENESIS_OF_AN_EPITHELIAL_TUBE	-0.0929734	0.428727	Spry1_24063;Timeless_21853	-1.09486	0.843295	Pml_18854	-0.455949	0.545437	Gzf1_74533	-1.17558	0.754051		1.10032	0.253241	Rdh10_98711;Tgfbr2_21813;Gna13_14674;Lef1_16842;Stk4_58231	-1.64602	0.93084		-0.605989	0.6093	Ctnnb1_12387;Pak1_18479	-1.5149	0.920115		-0.640689	0.575107	Lrp5_16973	-0.588211	0.576523	Sfrp2_20319	-1.68543	0.947546
GOBP_NEGATIVE_REGULATION_OF_BINDING	2.05165	0.168335	Aurkb_20877;Zfpm1_22761;Tmc8_217356;Ttbk2_140810;Bax_12028	-1.6811	0.962711		0.274685	0.311536	Psme3ip1_102122;Taf1_270627	-0.326006	0.435469	Aurka_20878	0.485912	0.305519	Jun_16476;Lef1_16842;Ppp3ca_19055;Sumo1_22218	0.325853	0.350594	Camk1_52163;Eif4a3_192170;Akt1_11651	1.83867	0.217398	Nfkbia_18035;Tex14_83560;Per2_18627;Dhrs7b_216820;Atp2a3_53313;Gnl3l_237107	2.34799	0.17145	Btaf1_107182;Rsf1_233532;Tfip11_54723;Tnks_21951;Gtf2f1_98053;Gtpbp4_69237	-0.573911	0.575107	Mad2l2_71890	-0.614724	0.576523	Actb_11461	-0.419781	0.591244	Habp4_56541;Nek2_18005
GOBP_REGULATION_OF_INTRACELLULAR_TRANSPORT	0.262587	0.38643	Cdk1_12534;Efcab7_230500;Gzmb_14939;Mdfic_16543;Spag5_54141	0.598359	0.355868	Bard1_12021;Cnih2_12794;Nefh_380684;Aaas_223921;C2cd5_74741;Ipo5_70572;Prkaca_18747;Ufm1_67890	0.667718	0.245613	Anp32b_67628;Mavs_228607;Pla2g4e_329502;Ran_19384;Ect2_13605	-0.518205	0.585516	Snx3_54198;Vps35_65114	0.95751	0.266086	Usp7_252870;Arih2_23807;Ezr_22350;Map2k1_26395;Ripor1_75687;Sumo1_22218;Zc3h12a_230738;Smad3_17127;Yipf5_67180	1.46236	0.269137	Camk1_52163;Pink1_68943;Rbm4_19653;Sar1b_66397;Tardbp_230908;Ubr5_70790;Riok2_67045;Nus1_52014;Sufu_24069	0.636359	0.311155	Bag3_29810;Bbc3_170770;Ndel1_83431;Ppp1cc_19047;Ube2j1_56228;Ptpn1_19246;Rangap1_19387;Ube2d3_66105	1.06645	0.259837	Chp1_56398;Emd_13726;Hps4_192232;Pik3r2_18709;Rufy3_52822;Bcap31_27061;Map2k2_26396;Tpr_108989	-0.510257	0.579612	Uhmk1_16589;Ubac2_68889;Ncbp2_68092	-0.358897	0.576523	Dennd10_67894;Nedd4_17999;Lcp1_18826	-0.0527478	0.474462	Snx12_55988;Atpif1_11983;Rab23_19335;Chmp3_66700;Oaz2_18247;Huwe1_59026
GOBP_RESPONSE_TO_CORTICOSTEROID	-0.059616	0.428727	Tyms_22171;Alad_17025	0.591048	0.338131	Pcna_18538;Cbx3_12417;Usp8_84092;Hnrnpu_51810	-0.579183	0.545437	Ran_19384	-1.20906	0.754051		1.59015	0.178223	Por_18984;Zfp36_22695;Zfp36l2_12193;Got1_14718;Atp2b1_67972;Gba_14466	0.250445	0.350594	Fbxo32_67731;Sgk1_20393;Arg1_11846	0.602679	0.301074	Fos_14281;Fosb_14282;Zfp36l1_12192;Eif4e_13684	-0.906437	0.726132	Adam9_11502	-0.643808	0.575107	Klf9_16601	-0.554445	0.576523	Casp9_12371	0.201841	0.406586	Il1rn_16181;Pck2_74551;Calm3_12315
GOCC_PERIKARYON	-1.37625	0.897201		-0.07198	0.468624	Hdac6_15185;Grik5_14809;Oprm1_18390	-1.24063	0.82977		-1.13864	0.754051		-1.22988	0.837085	Top1_21969	-0.967253	0.754097	Atp7a_11977	-0.592141	0.6093	Clcn2_12724;Sema4f_20355	-0.230868	0.497921	Dip2b_239667;Rufy3_52822	0.144498	0.345658	Cpne5_240058;Brd1_223770	-0.607898	0.576523	Gigyf2_227331	-1.62806	0.947546
GOBP_POSITIVE_REGULATION_OF_PROTEIN_MODIFICATION_PROCESS	-0.486533	0.687826	Cdc6_23834;Clspn_269582;Ppia_268373;Tpx2_72119;Ttk_22137;Ube2c_68612;Tfrc_22042;Cks1b_54124;Fam20a_208659;Gprc5b_64297;Mob3a_208228	0.562618	0.38138	Brca1_12189;Cblb_208650;Ccnb1_268697;Cdca2_108912;Cenpe_229841;Cenps_69928;H1f5_56702;Hdac6_15185;Myb_17863;Nab2_17937;Rps2_16898;Phf19_74016;Mif_17319;Mnat1_17420;Phb_18673;Pml_18854;Rad50_19360;Rif1_51869;Ruvbl2_20174;Aspscr1_68938;Ncf1_17969	-0.710957	0.734097	Atm_11920;Cdc20_107995;Incenp_16319;Mavs_228607;Pla2g6_53357;Plk1_18817;Ect2_13605;Atp2b4_381290	0.290148	0.373708	Atg7_74244;Cenpx_20892;Lif_16878;Sema7a_20361;Tlr6_21899;Csk_12988;Akap8_56399;Dbf4_27214;Ptbp1_19205	2.13228	0.12703	Arid5a_214855;Ccr7_12775;Cd40lg_21947;Ramp3_56089;Smad7_17131;Tgfbr2_21813;Tnfrsf10b_21933;Cab39_12283;Calm1_12313;Ripk2_192656;Traf4_22032;Akap13_75547;Cd74_16149;Cd86_12524;Fbxo33_70611;Map2k1_26395;Ppp1r16b_228852;Sdcbp_53378;Stk4_58231;Tnip1_57783;Wnk1_232341;Zc3h12a_230738;Ambra1_228361;Ern1_78943;Gba_14466;Insr_16337;Pdcd6_18570;Pias1_56469	0.142707	0.468439	Dcun1d4_100737;Lmna_16905;Als2_74018;Bora_77744;Camk1_52163;Hsf1_15499;Nop53_68077;Pink1_68943;Cks2_66197;Pomt2_217734;Vegfb_22340;Akt1_11651;Cd80_12519;Trp53_22059;Flot1_14251;Spdya_70891	0.433126	0.37822	Plaur_18793;Rchy1_68098;Rgcc_66214;Ctnnb1_12387;Mapk9_26420;Paf1_54624;Pak1_18479;Plcg2_234779;Tollip_54473;Cnep1r1_382030;Cul3_26554;Mob2_101513;Ppp1r15a_17872;Psmd10_53380;Slco3a1_108116;Wbp1l_226178;Iqgap1_29875;Mob1a_232157;Ptpn1_19246;Tnfrsf1a_21937	1.98096	0.250362	Pten_19211;Adam9_11502;Arrb1_109689;Arrdc3_105171;Axin2_12006;Ccnk_12454;Chp1_56398;Chtop_66511;Derl1_67819;Dip2b_239667;Fxr1_14359;Il6st_16195;Mapre3_100732;Mark2_13728;Nedd9_18003;Ppp2r5a_226849;Syk_20963;Tnfrsf11a_21934;Ubqln1_56085;Dgkq_110524;Map2k2_26396;Sema4d_20354	-1.82818	0.969087	Ccnyl1_227210;Pibf1_52023;Ptpn22_19260;Prickle1_106042;Mad2l2_71890	-0.30597	0.576565	Dcun1d3_233805;Kif14_381293;Limk2_16886;Mastl_67121;Psrc1_56742;Sfrp2_20319;Ube2v2_70620;Lat_16797;Brd4_57261;Rnf20_109331	1.06796	0.306699	Ager_11596;Dnmt1_13433;Osbp_76303;Atg14_100504663;Chek2_50883;Dnmt3b_13436;Ezh2_14056;Fgfr1_14182;Map3k12_26404;Niban1_63913;Ppp2r5d_21770;Tada2a_217031;Trib3_228775;Calm3_12315;Dcun1d2_102323;Irak1_16179;Xiap_11798;Huwe1_59026;Clcf1_56708;Itgb3_16416;Tgfb3_21809
GOBP_CALCIUM_ION_REGULATED_EXOCYTOSIS	0.100558	0.324533	Hyal3_109685	-1.15034	0.773988		-0.822684	0.555548		-0.757618	0.477132		-0.218607	0.446695	Rap1b_215449	-0.979152	0.701435		-0.273401	0.430391	Cbarp_100503659	-0.0620114	0.363103	Arhgap17_70497	-0.916417	0.573182		-0.905756	0.577396		-1.03304	0.738792
GOBP_CELLULAR_COMPONENT_MAINTENANCE	-0.956279	0.641933		-0.270199	0.473451	Chchd10_103172	-0.762681	0.555548		0.490221	0.196003	Vps35_65114	-0.2701	0.446695	Insr_16337	-0.103563	0.385955	Tanc1_66860	-0.29713	0.430391	Homer1_26556	-0.00504862	0.363103	F2rl1_14063	0.284517	0.270355	Syngap1_240057	-0.92219	0.577396		-1.07605	0.738792
GOBP_L_AMINO_ACID_TRANSPORT	0.0846928	0.324533	Sfxn1_14057	-1.11775	0.773988		1.43156	0.20205	Slc38a7_234595;Slc7a11_26570	-0.752658	0.477132		-1.19911	0.759488		-0.036612	0.385955	Arl6ip1_54208	-0.23546	0.430391	Per2_18627	-0.0540369	0.363103	Slc25a18_71803	-0.891026	0.573182		-0.814157	0.577396		-0.159104	0.430539	Slc36a1_215335
GOBP_LONG_CHAIN_FATTY_ACID_TRANSPORT	0.0123765	0.324533	Fabp5_16592	-0.289024	0.473451	Mif_17319	0.343413	0.246325	Pla2g6_53357	-0.769663	0.477132		0.534776	0.271453	Acsl3_74205;Pnpla8_67452	-0.0285699	0.385955	Akt1_11651	-0.172729	0.430391	Irs2_384783	-0.00279808	0.363103	Syk_20963	-0.846884	0.573182		-0.877898	0.577396		-0.103966	0.430539	Cpt1a_12894
GOBP_NEURON_FATE_COMMITMENT	-0.904155	0.641933		-1.21846	0.773988		-0.866624	0.555548		-0.749	0.477132		-1.07739	0.759488		-0.107743	0.385955	Sufu_24069	-1.12255	0.739429		-0.0352188	0.363103	Bcl11b_58208	-0.795361	0.573182		-0.881538	0.577396		-1.10809	0.738792
GOBP_NUCLEAR_TRANSCRIBED_MRNA_CATABOLIC_PROCESS_DEADENYLATION_DEPENDENT_DECAY	0.0699815	0.324533	Ybx1_22608	0.66942	0.318888	Exosc8_69639;Hnrnpu_51810	3.05176	0.0962547	Dis3_72662;Exosc5_27998;Exosc2_227715	0.529834	0.196003	Nt5c3b_68106	4.1185	0.0144982	Tut4_230594;Zfp36_22695;Zfp36l2_12193;Cnot6l_231464;Ago2_239528;Samd4b_233033	1.04475	0.269137	Pnldc1_240023;Noct_12457	3.5313	0.0855071	Tob1_22057;Zfp36l1_12192;Btg2_12227;Cnot7_18983;Tnrc6b_213988	-0.0194036	0.363103	Polr2g_67710	-0.861388	0.573182		-0.850583	0.577396		-1.09856	0.738792
GOBP_PROTEIN_K48_LINKED_UBIQUITINATION	1.19904	0.240576	Ppia_268373;Ube2c_68612	-0.285102	0.473451	Rnf216_108086	-0.896849	0.555548		-0.731896	0.477132		1.53477	0.190275	Tnfaip3_21929;Arih2_23807;Znrf1_170737	2.01516	0.206829	Ube2e3_22193;Ubr5_70790;Ube2a_22209	2.43765	0.129169	Syvn1_74126;Ube2b_22210;Cul3_26554;Ube2d3_66105	-1.04177	0.677425		0.29523	0.270355	Amfr_23802	-0.825439	0.577396		0.722168	0.304052	Ube2r2_67615;Rnf126_70294
GOBP_REGULATION_OF_DEFENSE_RESPONSE_TO_VIRUS	2.27705	0.128573	Il12rb1_16161;Stat1_20846;Tkfc_225913	0.702985	0.318888	C1qbp_12261;Rnf216_108086	1.71107	0.20205	Mavs_228607;Zmpste24_230709	0.568233	0.196003	Sting1_72512	2.31867	0.0897439	Tnfaip3_21929;Rnf125_67664;Selenok_80795;Zc3h12a_230738	-1.00666	0.701435		-0.281713	0.430391	Traf3ip2_103213	-0.0296334	0.363103	Ufd1_22230	0.268444	0.270355	Ptpn22_19260	-0.920875	0.577396		-0.130581	0.430539	Tspan32_27027
GOBP_REGULATION_OF_INSULIN_RECEPTOR_SIGNALING_PATHWAY	0.221453	0.324533	Cdk4_12567	-0.277837	0.473451	Grb7_14786	-0.848708	0.555548		-0.732355	0.477132		1.5268	0.190275	Sorbs1_20411;Prkcq_18761;Prkcb_18751	0.961905	0.269137	Pip4k2b_108083;Nucks1_98415	1.68404	0.236314	Socs3_12702;Ptpn1_19246;Sik2_235344	2.0136	0.215698	Pip4k2a_18718;Snx5_69178;Enpp1_18605	-0.83533	0.573182		-0.903118	0.577396		-1.12223	0.738792
GOBP_REGULATION_OF_MULTICELLULAR_ORGANISM_GROWTH	0.113953	0.324533	Cdk4_12567	-1.07477	0.773988		0.286983	0.246325	Zmpste24_230709	-0.719492	0.477132		3.22077	0.0407099	Gpat4_102247;Stat3_20848;Chd7_320790;Ezr_22350;Stat5b_20851	-1.04381	0.701435		-0.189761	0.430391	Stat5a_20850	-1.08128	0.677425		0.246765	0.270355	Plac8_231507	-0.867912	0.577396		-1.07616	0.738792
GOBP_REGULATION_OF_T_CELL_MEDIATED_IMMUNITY	0.1255	0.324533	Il12rb1_16161	-0.26895	0.473451	Trpm4_68667	0.386048	0.246325	Hmgb1_15289	-0.720838	0.477132		1.36935	0.190275	Ahr_11622;Arid5a_214855;Smad7_17131	-0.0211526	0.385955	Arg1_11846	0.605428	0.277484	Tnfrsf1b_21938;Zbtb1_268564	-1.04509	0.677425		-0.923312	0.573182		-0.809102	0.577396		-0.171513	0.430539	Ager_11596
GOBP_RIBONUCLEOSIDE_TRIPHOSPHATE_BIOSYNTHETIC_PROCESS	1.23333	0.240576	Atp5k_11958;Atp5j2_57423	1.56391	0.278056	Cad_69719;Atp5g1_11951;Atp5g2_67942	2.71044	0.0962547	Atp5b_11947;Atp5g3_228033;Atp5j_11957	0.440902	0.196003	Eno1_13806	-1.16211	0.759488		1.00121	0.269137	Pink1_68943;Aldoa_11674	-1.12564	0.739429		-0.989144	0.677425		-0.858964	0.573182		-0.828662	0.577396		1.823	0.277355	Uckl1_68556;Atp5l_27425;Dguok_27369
GOCC_CELL_LEADING_EDGE	-1.57994	0.939178	Raph1_77300;Mpp2_50997	-0.170286	0.540845	Evl_14026;Hdac6_15185;Sh3rf1_59009;C2cd5_74741;Itgav_16410;Mtm1_17772;Oprm1_18390;Inpp5e_64436	-1.60674	0.949059	Plekho1_67220	1.19092	0.177814	Abca7_27403;Nf2_18016;Tpm1_22003;Pdlim4_30794;Apc_11789;Arhgap18_73910	1.37622	0.210274	Arhgap31_12549;Frmd4b_232288;Jmy_57748;Vim_22352;Slk_20874;Arpc3_56378;Ezr_22350;Macf1_11426;Spry4_24066;Syne2_319565;Atp2b1_67972;Eps8l1_67425;Insr_16337	1.22679	0.269137	Gsn_227753;Stx2_13852;Als2_74018;Atp7a_11977;Nckap1_50884;Akt1_11651;Appl2_216190;Phactr4_100169;Flot1_14251;Trpv4_63873	3.27617	0.0844753	Cxcr4_12767;Fgr_14191;Iqgap2_544963;Ndel1_83431;Ripor2_193385;Ctnnb1_12387;Pak1_18479;Plcg2_234779;Baiap2_108100;Fgd3_30938;Mtmr14_97287;Rasgrp2_19395;Sntg1_71096;Atp6ap2_70495;Fgd6_13998;Iqgap1_29875;Slc9a1_20544	0.568949	0.321973	Arf4_11843;Atf4_11911;Coro1c_23790;Fscn1_14086;Nedd9_18003;Rufy3_52822;Snx5_69178;Appl1_72993	-1.75255	0.960055	Adora2a_11540	-0.34112	0.577396	Actb_11461;Lcp1_18826;Gbf1_107338;Vasp_22323	-1.74808	0.952546	Pacsin1_23969;S100a11_20195;Itgb3_16416
GOMF_CELL_ADHESION_MEDIATOR_ACTIVITY	-0.923037	0.641933		-0.172815	0.473451	Pak4_70584	1.51523	0.20205	Cd200_17470;Jam3_83964	-0.740365	0.477132		-0.341748	0.446695	Pdlim5_56376	-1.00242	0.701435		0.633933	0.277484	Emb_13723;Baiap2_108100	-1.00748	0.677425		-0.875298	0.573182		-0.867762	0.577396		-0.102252	0.430539	S100a11_20195
GOMF_MOLECULAR_CARRIER_ACTIVITY	2.495	0.128573	Kpna2_16647;Kpnb1_16211;Timm9_30056	1.59478	0.278056	Ipcef1_320495;Ipo4_75751;Ipo5_70572	1.67698	0.20205	Ran_19384;Atox1_11927	-0.739061	0.477132		-0.343706	0.446695	Kpna1_16646	0.859469	0.269137	Atp7a_11977;Emc2_66736	0.738825	0.277484	Bag3_29810;Cse1l_110750	-1.03458	0.677425		0.26031	0.270355	Ranbp6_240614	-0.837472	0.577396		0.887803	0.304052	Nupl2_231042;Mmgt1_236792
GOMF_POSTSYNAPTIC_NEUROTRANSMITTER_RECEPTOR_ACTIVITY	-0.998443	0.641933		-0.313389	0.473451	Grik5_14809	-0.861316	0.555548		0.536528	0.196003	Gabrr2_14409	-1.09494	0.759488		-1.03708	0.701435		-0.193976	0.430391	Gria3_53623	-1.11266	0.677425		-0.884769	0.573182		-0.894837	0.577396		-0.120496	0.430539	Anxa9_71790
GOBP_REGULATION_OF_CELLULAR_MACROMOLECULE_BIOSYNTHETIC_PROCESS	6.24125	3.60015e-05	Aurkb_20877;Ccna2_12428;Cdc6_23834;Cdk1_12534;Cdk2_12566;Chtf18_214901;Dscc1_72107;E2f7_52679;Eif4b_75705;Eif5a_276770;Gzmb_14939;Ncl_17975;Npm1_18148;Pa2g4_18813;Pkm_18746;Rbm3_19652;Shmt1_20425;Shmt2_108037;Ticrr_77011;Timeless_21853;Ybx1_22608;Ybx3_56449;Dnajc3_100037258;Tyms_22171;Ino80e_233875;Pelo_105083;Trap1_68015	1.81943	0.24245	Dapk1_69635;Dhfr_13361;E2f8_108961;Exosc8_69639;Gins1_69270;Gins4_109145;Grb7_14786;Nabp2_69917;Pcna_18538;Rfc4_106344;Rps27l_67941;Tipin_66131;C1qbp_12261;Gins2_272551;Khsrp_16549;Necab3_56846;Ruvbl2_20174;Zfp706_68036;Inpp5e_64436;Hnrnpu_51810	2.08447	0.191587	Atad5_237877;Atm_11920;Cct7_12468;Dis3_72662;Esco2_71988;Exosc5_27998;Gapdh_14433;Larp4_207214;Pask_269224;Wiz_22404;Exosc2_227715;Zmpste24_230709;Unk_217331	0.780003	0.225501	Abca7_27403;Eif4e3_66892;Nvl_67459;Nt5c3b_68106;Dph6_66632;Ppp1r3f_54646;Dbf4_27214;Upf3b_68134	1.89576	0.139596	Ccr7_12775;Cpeb4_67579;Klf4_16600;Sorbs1_20411;Stat3_20848;Tut4_230594;Vim_22352;Zfp36_22695;Zfp36l2_12193;Bzw1_66882;Cnot6l_231464;Cpeb2_231207;Eif2ak3_13666;Impact_16210;Prkcq_18761;Rgs2_19735;Zc3h12a_230738;Ago2_239528;Gba_14466;Insr_16337;Samd4b_233033	2.05823	0.1935	Sesn2_230784;Eif4a3_192170;Exosc10_50912;Pink1_68943;Rbm4_19653;Tardbp_230908;Tnfaip1_21927;Mtif2_76784;Nucks1_98415;Pnldc1_240023;Pomt2_217734;Trub2_227682;Akt1_11651;Parp3_235587;Ogfod1_270086;Trp53_22059;Noct_12457;Brpf3_268936	4.8803	0.014971	Atg101_68118;Hnrnpc_15381;Irs2_384783;Per1_18626;Ppp1r3b_244416;Rgcc_66214;Tob1_22057;Zfp36l1_12192;Atxn2_20239;Ctnnb1_12387;Ilf3_16201;Per2_18627;Polg2_50776;Rara_19401;Actr5_109275;Btg2_12227;Cnot7_18983;Eif4e_13684;Gnl3l_237107;Klhl25_207952;Paip2_67869;Ppp1r15a_17872;Tnrc6b_213988;Donson_60364;Eif2b5_224045;Eif3e_16341;Etf1_225363;Larp1b_214048;Mknk2_17347	0.363942	0.376687	Atf4_11911;Bzw2_66912;Chp1_56398;Fxr1_14359;Polr2g_67710;Pum1_80912;Soat1_20652;Tnks_21951;Enpp1_18605;Gtpbp4_69237;Tpr_108989;Upf1_19704	-0.0141838	0.464777	Uhmk1_16589;Mrps27_218506;Ireb2_64602;Ncbp2_68092;Ythdf1_228994;Ino80d_227195;Atr_245000;Mettl4_76781	-0.356984	0.577505	Coa3_52469;Gigyf2_227331;Bcl3_12051;Eif4ebp2_13688;Ctc1_68964;Epm2aip1_77781;Mettl3_56335	0.00546986	0.533338	Chek1_12649;Itm2a_16431;Cct2_12461;Habp4_56541;Nek2_18005;Niban1_63913;Rfc2_19718;S100a11_20195;Upf3a_67031;Ddx1_104721;Lsm14b_241846;Aatf_56321
GOBP_EPITHELIAL_TUBE_MORPHOGENESIS	-0.777915	0.707045	Spry1_24063;Stil_20460;Timeless_21853	-1.83215	0.969417	Pml_18854;Prkaca_18747	-0.838723	0.728836	Gzf1_74533;Rarg_19411	-1.13747	0.798917	Prkacb_18749	0.403073	0.330754	Cxcl10_15945;Rdh10_98711;Tgfbr2_21813;Gna13_14674;Lef1_16842;Ski_20481;Stk4_58231;Smad3_17127	-1.05642	0.820707	Phactr4_100169;C2cd3_277939;Sufu_24069	0.301859	0.396111	Cxcr4_12767;Ctnnb1_12387;Pak1_18479;Prkx_19108;Rara_19401;Cited2_17684;Arl13b_68146	-1.39793	0.906355	Mthfd1l_270685;Mthfr_17769	1.09201	0.22345	Efnb2_13642;Setdb2_239122;Lrp5_16973;Spint2_20733;Prickle1_106042;Tulp3_22158	-0.40756	0.578008	Ccdc40_207607;Sfrp2_20319;Vasp_22323	-2.42832	0.998317
GOBP_LIPID_LOCALIZATION	-2.10638	0.983734	Fabp5_16592	-0.520026	0.663016	Gramd1b_235283;Itgav_16410;Mif_17319;Slc10a3_214601;Stoml1_69106;Tmem41b_233724;Ttc39b_69863	-1.5568	0.949419	Pla2g6_53357	-0.349352	0.540011	Abca7_27403;Vps4b_20479;Rft1_328370	1.16051	0.253241	Abcg1_11307;Acsl3_74205;Atg2a_329015;Dgat1_13350;Ppard_19015;Atp11b_76295;Atp8b4_241633;Pnpla8_67452;Stat5b_20851;Zc3h12a_230738;Gba_14466;Gramd1a_52857	0.34835	0.359667	Slc66a2_66943;Sar1b_66397;Akt1_11651;Got2_14719;Crot_74114;Mttp_17777;Nus1_52014;Abcc10_224814	0.247057	0.385457	Abca1_11303;Esyt2_52635;Irs2_384783;Nfkbia_18035;Nrip1_268903;Rnf213_672511;Slco3a1_108116;Npc2_67963;Stard5_170460	0.640815	0.324676	Chka_12660;Pip4k2a_18718;Pitpnm2_19679;Soat1_20652;Syk_20963;Tnfrsf11a_21934;Yjefn3_234365;Enpp1_18605	-1.83715	0.960295	Xkr6_219149	-0.381263	0.57902	Abca13_268379;Stard10_56018;Lamtor1_66508;C2cd2l_71764	0.613051	0.353206	Soat2_223920;Osbp_76303;Sgpp1_81535;Zfyve1_217695;Atp8b2_54667;Cpt1a_12894;Xkr5_319581;Prelid2_77619;Itgb3_16416
GOBP_MUSCLE_SYSTEM_PROCESS	-2.36057	0.998551		-1.18462	0.87078	Zdhhc21_68268;Glrx3_30926;Gsto1_14873;Prkaca_18747;Trpm4_68667	-1.21331	0.852288	Pla2g6_53357;Atp2b4_381290	-0.309648	0.540011	Eno1_13806;Tpm1_22003;Gpd1l_333433	2.19304	0.101128	Pde4b_18578;Pde4d_238871;Smad7_17131;Calm1_12313;Akap13_75547;Foxo1_56458;Nr4a3_18124;Pdlim5_56376;Ppp3ca_19055;Rgs2_19735;Sumo1_22218;Zc3h12a_230738;Atp2b1_67972;Dock4_238130;Smad3_17127	-0.354956	0.596959	Fbxo32_67731;Gsn_227753;Lmna_16905;Vegfb_22340;Aldoa_11674;Trpv4_63873	-0.0324132	0.487949	Cxcr4_12767;Homer1_26556;Tnfrsf1b_21938;Calcrl_54598;Camk2b_12323;Tpm4_326618;Slc9a1_20544;Tnfrsf1a_21937	-0.679097	0.689311	Anxa6_11749;Arg2_11847;Emd_13726;Il6st_16195;Bin1_30948	-1.78754	0.960295	Prkca_18750	-0.335733	0.57902	Dock5_68813;Pgam2_56012;Mylpf_17907;Comp_12845	-1.2587	0.893257	Ada_11486;Ezh2_14056;Calm3_12315;Ehd3_57440
GOBP_NEGATIVE_REGULATION_OF_CATALYTIC_ACTIVITY	0.590453	0.325463	Cit_12704;Npm1_18148;Ppia_268373;Rgs14_51791;Spry1_24063;Dnajc3_100037258;Igbp1_18518;Kat2b_18519;Mcm2_17216;Pebp1_23980;Ptpn6_15170	0.108743	0.486068	Anp32e_66471;Cblb_208650;Cdkn2c_12580;Hdac6_15185;Phactr2_215789;Prkar2b_19088;Sh3rf1_59009;Etfbkmt_320204;Gnaq_14682;Ipo5_70572;Mnat1_17420;Rcc2_108911;Set_56086;Hnrnpu_51810	-1.33264	0.880068	Cdc20_107995;Gapdh_14433;Plk1_18817;Atp2b4_381290	0.792182	0.226528	Ncapg2_76044;Nf2_18016;Prkar2a_19087;Pttg1_30939;Csk_12988;Rnh1_107702;Apc_11789;Ywhag_22628	1.62814	0.190597	Dnaja1_15502;Dusp1_19252;Dusp10_63953;Gpsm1_67839;Klf4_16600;Por_18984;Smad7_17131;Tnfaip3_21929;Trib2_217410;Zfp36_22695;Cpeb2_231207;Hexim1_192231;Ppp1r10_52040;Rgs2_19735;Spred2_114716;Spry4_24066;Txnip_56338;Wnk1_232341;Gba_14466;Lamtor5_68576	-0.712334	0.73227	Pip4k2b_108083;Ensa_56205;Ppp1r12c_232807;Akt1_11651;Parp3_235587;Ppp1r35_69871;Dnajb6_23950;Trp53_22059;Arl6ip1_54208	0.253368	0.426439	Dusp16_70686;Gnat1_14685;Iqgap2_544963;Irs2_384783;Neil1_72774;Paqr3_231474;Plaur_18793;Socs3_12702;Kdm5a_214899;Ppp1r15a_17872;Sh2b3_16923;Siah2_20439;Iqgap1_29875;Ptpn1_19246	0.66919	0.309361	Pten_19211;Arrb1_109689;Chp1_56398;Coro1c_23790;Fry_320365;Gla_11605;Mgat5_107895;Pip4k2a_18718;Ppp2r5a_226849;Tfip11_54723;Tiprl_226591;Bin1_30948;Sema4d_20354	2.61748	0.157558	Mbip_217588;Gnai3_14679;Ptpn22_19260;Rb1_19645;Cox11_69802;Gmfg_63986;Lrp5_16973;Prpsap2_212627;Spint2_20733;Chmp6_208092;Dbndd1_72185;Palm_18483;Adora2a_11540;Cdc42se1_57912;Mad2l2_71890	-0.314072	0.57902	Birc5_11799;Mastl_67121;Sfrp2_20319;Adar_56417;Phpt1_75454;Nprl2_56032;Tfpi_21788	-0.916043	0.819692	Bub1b_12236;Anxa9_71790;Anxa5_11747;Atpif1_11983;Mtrr_210009;Trib3_228775;Hmgcr_15357;Oaz2_18247;Xiap_11798
GOBP_RESPONSE_TO_TOPOLOGICALLY_INCORRECT_PROTEIN	1.30933	0.240576	Dnajc3_100037258;Bax_12028;Tmem129_68366;Rhbdd1_76867	-0.0476191	0.470335	Dnajb14_70604;Hdac6_15185;Mfn2_170731	0.243511	0.315183	Hspa9_15526;Tram1_72265	0.594155	0.229275	Abca7_27403;Dnajb12_56709	0.409904	0.305519	Dnaja1_15502;Dnajb1_81489;Eif2ak3_13666;Ern1_78943	-0.413642	0.532833	Hsf1_15499;Ufl1_67490	3.63054	0.0638801	Bag3_29810;Dnajb9_27362;Hspa1a_193740;Hsph1_15505;Ubxn4_67812;Cul3_26554;Ppp1r15a_17872;Ptpn1_19246;Tor1b_30934	1.63901	0.259837	Rnf185_193670;Atf4_11911;Derl1_67819;Ufd1_22230;Xbp1_22433	0.944305	0.229278	Dnajb4_67035;Cops5_26754;Amfr_23802	-0.584781	0.57902	Comp_12845	0.730136	0.311098	Tmtc4_70551;Bak1_12018;Rnf126_70294;Nfe2l2_18024
GOMF_UBIQUITIN_LIKE_PROTEIN_TRANSFERASE_ACTIVITY	-1.66942	0.939749	Ube2c_68612;Tmem129_68366	1.66713	0.278479	Bard1_12021;Brca1_12189;Cblb_208650;Nhlrc3_212114;Rnf214_235315;Sh3rf1_59009;Uhrf1_18140;Anapc11_66156;Dtl_76843;Pml_18854;Rnf216_108086;Trim17_56631;Hectd2_226098	-1.19954	0.852288	Ltn1_78913;Taf1_270627	-1.43898	0.890284	Mgrn1_17237	0.142828	0.42598	Neurl3_214854;Tnfaip3_21929;Arih2_23807;Fbxo11_225055;Med27_68975;Rnf125_67664;Rnf138_56515;Znrf1_170737;Pias1_56469	2.38326	0.152015	Nccrp1_233038;Tnfaip1_21927;Ube2e3_22193;Ubr5_70790;Ubr3_68795;Marchf3_320253;Fbxl6_30840;Atg3_67841;Rnf121_75212;Rnf144a_108089;Ube2a_22209;Ube2f_67921;Ufl1_67490	3.3897	0.0844753	Atg16l1_77040;Cbx4_12418;Mylip_218203;Rchy1_68098;Rnf145_74315;Rnf157_217340;Rnf215_71673;Traf3ip2_103213;Fbxw2_30050;Syvn1_74126;Ube2b_22210;Ube2j1_56228;Cul3_26554;Rnf213_672511;Siah2_20439;Kctd10_330171;Ube2d3_66105	1.76798	0.259837	Rnf185_193670;Ddb2_107986;Fbxo21_231670;Fbxo9_71538;Klhl21_242785;Mdm2_17246;Pja1_18744;Rnf19b_75234;Smurf1_75788;Znrf3_407821;Uba3_22200	1.0088	0.235235	Rspry1_67610;Amfr_23802;Fbxw11_103583;Nsmce1_67711;Anapc4_52206;Trim33_94093;Ube2cbp_70348	-0.315175	0.57902	Rnf212b_102632837;Nedd4_17999;Rnf20_109331;Rnf168_70238	0.239184	0.440003	Arel1_68497;Fbxo17_50760;Neurl1b_240055;Siah1a_20437;Ube2r2_67615;Rnf126_70294;Xiap_11798;Huwe1_59026
GOBP_REGULATION_OF_PROTEIN_SECRETION	-1.39419	0.869247	Ppia_268373	-0.834952	0.76204	Epha5_13839;Oprm1_18390;Trpm4_68667	0.269984	0.345166	Cd200_17470;Hadh_15107;Pla2g6_53357	-0.762123	0.654071	Vps35_65114	0.375181	0.325319	Abcg1_11307;Ppard_19015;Ezr_22350;Golph3_66629;Ppp3ca_19055;Sidt2_214597	0.497979	0.325792	Pik3c3_225326;Ensa_56205;Exoc1_69940;Pfkm_18642;Pfkfb2_18640	-0.831884	0.719072	Irs2_384783;Per2_18627;Klf7_93691	-0.958087	0.766079	Adam9_11502;F2rl1_14063	0.769898	0.256455	Prkce_18754;Lrp5_16973;Slc12a2_20496;Adora2a_11540	-0.539558	0.579509	Lrrc8a_241296;C2cd2l_71764	1.2242	0.304052	Osbp_76303;Pck2_74551;Wls_68151;Cpt1a_12894;Hmgcr_15357;Tgfb3_21809;Mpc2_70456
GOBP_ANIMAL_ORGAN_FORMATION	0.0761949	0.325692	Spry1_24063	-1.1191	0.778351		-0.873486	0.560352		-0.784222	0.481647		1.46644	0.195916	Rdh10_98711;Tgfbr2_21813;Map2k1_26395	-0.978192	0.706229		1.59697	0.238344	Pim1_18712;Ctnnb1_12387;Cited2_17684	0.116991	0.367151	Axin2_12006	-0.888386	0.578093		-0.848747	0.582126		-1.13735	0.743719
GOBP_EYE_MORPHOGENESIS	-0.780872	0.674035	Bax_12028	-1.15778	0.848246	Mfn2_170731	-0.506162	0.551755	Rarg_19411	-1.10475	0.758223		0.446457	0.309867	Stat3_20848;Zhx2_387609;Ski_20481;Zeb1_21417	-0.970243	0.760269	Phactr4_100169	-0.0262957	0.428812	Gnat1_14685;Ctnnb1_12387;Cited2_17684	-0.955032	0.732555	Atf4_11911	0.0650237	0.350127	Rdh13_108841;Lrp5_16973	-0.556685	0.582126	Lctl_235435	-1.0022	0.804689	Bak1_12018
GOBP_MECHANORECEPTOR_DIFFERENTIATION	-0.969978	0.647014		-1.12822	0.778351		-0.884762	0.560352		-0.79307	0.481647		-1.13257	0.764265		-1.00591	0.706229		-0.254209	0.43731	Trip11_109181	-0.962939	0.682628		-0.872313	0.578093		-0.846135	0.582126		0.768434	0.304052	Wdpcp_216560;Ift27_67042
GOBP_MESONEPHRIC_TUBULE_MORPHOGENESIS	-0.956294	0.647014		-1.14789	0.778351		0.411877	0.252089	Gzf1_74533	-0.70706	0.481647		-1.17241	0.764265		-1.09245	0.706229		-0.333064	0.43731	Ctnnb1_12387	-1.0512	0.682628		-0.854047	0.578093		-0.79053	0.582126		-1.05649	0.743719
GOBP_NEGATIVE_REGULATION_OF_AXONOGENESIS	-1.00611	0.647014		-1.15937	0.778351		-0.842928	0.560352		0.604651	0.198977	Sema7a_20361	-0.278019	0.452102	Mbp_17196	0.843091	0.269137	Rtn4_68585;Sema4g_26456	-0.291489	0.43731	Sema4f_20355	2.87673	0.125388	Pten_19211;Dip2b_239667;Rufy3_52822;Sema4d_20354	1.37293	0.220792	Arhgap4_171207;Syngap1_240057	-0.848992	0.582126		-1.08129	0.743719
GOBP_PATHWAY_RESTRICTED_SMAD_PROTEIN_PHOSPHORYLATION	0.145123	0.325692	Ttk_22137	-1.20005	0.778351		-0.836816	0.560352		0.608614	0.198977	Usp15_14479	2.25192	0.0902524	Smad7_17131;Tgfbr2_21813;Ldlrad4_52662;Sdcbp_53378	-1.04451	0.706229		-0.253803	0.43731	Pmepa1_65112	-1.0013	0.682628		-0.905984	0.578093		-0.885358	0.582126		-0.22484	0.436874	Tgfb3_21809
GOBP_PHOSPHATIDYLINOSITOL_PHOSPHATE_BIOSYNTHETIC_PROCESS	0.10187	0.325692	Impa2_114663	-1.10659	0.778351		0.362239	0.252089	Atm_11920	-0.802947	0.481647		1.52763	0.195916	Itpkb_320404;Bpnt1_23827;Ip6k1_27399	4.64634	0.0668926	Pip4k2b_108083;Pi4kb_107650;Pik3c3_225326;Ocrl_320634;Fam126b_213056;Sla2_77799	-0.168622	0.43731	Socs3_12702	0.797763	0.259837	Pik3r2_18709;Pip4k2a_18718	-0.891513	0.578093		-0.87427	0.582126		0.690228	0.304052	Atg14_100504663;Inpp4a_269180
GOBP_PROTEIN_MODIFICATION_BY_SMALL_PROTEIN_REMOVAL	1.31888	0.240576	Cdk1_12534;Shmt2_108037;Stambpl1_76630;Usp5_22225	-1.21444	0.848246	Usp8_84092	-1.28629	0.833397		0.444993	0.232348	Taf9_108143;Usp15_14479	3.73676	0.0147593	Tnfaip3_21929;Usp12_22217;Usp7_252870;Usp2_53376;Desi2_78825;Tnip1_57783;Usp9x_22284;Zc3h12a_230738;Atxn7_246103;Eny2_223527	0.985857	0.269137	Nop53_68077;Otud6b_72201;Otud4_73945;Brcc3_210766	1.15987	0.274245	Usp13_72607;Usp38_74841;Tada3_101206;Cops4_26891;Usp22_216825	0.973053	0.259837	Mysm1_320713;Usp53_99526;Usp3_235441;Abraxas1_70681	0.182137	0.350127	Sgf29_75565;Cops5_26754	-0.57097	0.582126	Sf3b5_66125	-0.468664	0.599309	Taf4_228980;Usp54_78787
GOBP_REGULATION_OF_MORPHOGENESIS_OF_AN_EPITHELIUM	-0.95837	0.647014		-1.13132	0.778351		-0.875085	0.560352		0.576432	0.198977	Lif_16878	-0.330984	0.452102	Cxcl10_15945	-0.12436	0.391816	Wnt5b_22419	-0.319864	0.43731	Ctnnb1_12387	-1.06771	0.682628		-0.881532	0.578093		-0.918349	0.582126		-1.09904	0.743719
GOBP_REGULATION_OF_PHOSPHOLIPASE_ACTIVITY	-0.869398	0.647014		0.584674	0.320871	Gnaq_14682;Phb_18673	-0.914547	0.560352		-0.740805	0.481647		2.5487	0.0902524	Itk_16428;Cd86_12524;Gna13_14674;Rgs2_19735	-0.119574	0.391816	Arl1_104303	-0.216666	0.43731	Txk_22165	-0.0601004	0.367151	Arf4_11843	-0.948308	0.578093		-0.860289	0.582126		-0.0889522	0.436874	Fgfr1_14182
GOBP_SKELETAL_MUSCLE_CELL_DIFFERENTIATION	-0.952798	0.647014		0.653426	0.320871	Hivep3_16656;Eomes_13813	-0.872195	0.560352		0.490423	0.198977	Gtf3c5_70239	-1.18214	0.764265		-1.03844	0.706229		3.4186	0.0888251	Fos_14281;Mef2d_17261;Btg2_12227;Cited2_17684;Ddx5_13207	-0.11768	0.367151	Emd_13726	1.29414	0.220792	Rb1_19645;Gpc1_14733	-0.86744	0.582126		-1.09022	0.743719
GOBP_TUMOR_NECROSIS_FACTOR_SUPERFAMILY_CYTOKINE_PRODUCTION	-0.780191	0.674035	Ptpn6_15170	-0.525953	0.663391	Cd84_12523;Mif_17319	0.253967	0.315572	Hmgb1_15289;Mavs_228607	0.605527	0.232348	Oas3_246727;Akap8_56399	3.16371	0.0309813	Arid5a_214855;Stat3_20848;Tnfaip3_21929;Zfp36_22695;Ripk2_192656;Cd2_12481;Cd86_12524;Selenok_80795;Zc3h12a_230738	-0.982025	0.760269	Cactin_70312	0.668336	0.301074	Plcg2_234779;Rara_19401;Ube2j1_56228;Ifngr1_15979	-0.326088	0.506098	Arg2_11847;Syk_20963	0.117819	0.350127	Ptpn22_19260;Axl_26362	-0.573649	0.582126	Bcl3_12051	-0.44305	0.599309	Ager_11596;Setd4_224440
GOCC_POLYSOME	-0.919493	0.647014		-1.09669	0.778351		2.8805	0.100842	Psma1_26440;Unk_217331;Btf3_218490	-0.716165	0.481647		1.51793	0.195916	Vim_22352;Impact_16210;Ago2_239528	-0.0774707	0.391816	Rpl30_19946	0.788455	0.282122	Atxn2_20239;Nufip2_68564	-0.0635045	0.367151	Fxr1_14359	-0.83832	0.578093		-0.893682	0.582126		-0.985973	0.743719
GOMF_SCAFFOLD_PROTEIN_BINDING	0.152533	0.325692	Cit_12704	-1.18073	0.778351		0.405916	0.252089	Atp2b4_381290	0.516248	0.198977	Chuk_12675	1.4194	0.195916	Pde4d_238871;Vim_22352;Map2k1_26395	-1.0443	0.706229		2.49235	0.13541	Homer1_26556;Plcg2_234779;Baiap2_108100;Itpr2_16439	5.10701	0.0495526	Cript_56724;Il6st_16195;Shank1_243961;Syk_20963;Map2k2_26396;Phf6_70998	-0.874446	0.578093		-0.847211	0.582126		-1.12176	0.743719
GOMF_TRANSMEMBRANE_RECEPTOR_PROTEIN_TYROSINE_KINASE_ACTIVITY	-0.937956	0.647014		-0.322442	0.481373	Epha5_13839	-0.796371	0.560352		-0.720491	0.481647		-0.339776	0.452102	Insr_16337	-1.03384	0.706229		-1.06971	0.74456		-1.09575	0.682628		1.38463	0.220792	Igf2r_16004;Axl_26362	-0.88363	0.582126		-0.130119	0.436874	Fgfr1_14182
GOBP_REGULATION_OF_GTPASE_ACTIVITY	-0.69858	0.712902	Rgs14_51791;Spry1_24063;Stmn1_16765	-0.579131	0.710839	Cblb_208650;Epha5_13839;Plxna1_18844;S100a10_20194;Rcc2_108911	-0.839962	0.734303	Ect2_13605;Rabgap1_227800	-1.15939	0.803015	Evi5_14020	1.2858	0.253241	Arap2_212285;Ccr7_12775;Gpsm1_67839;Tbc1d1_57915;Rhog_56212;Cpeb2_231207;Dock10_210293;S1pr1_13609;Sipa1l2_244668;Wnk1_232341	0.259232	0.405003	Net1_56349;Dock6_319899;Tgm2_21817;Als2_74018;Ocrl_320634;Snx13_217463	3.37007	0.0638801	Iqgap2_544963;Ndel1_83431;Pkp4_227937;Prex1_277360;Ripor2_193385;Tbc1d15_66687;Arhgef10_234094;Sos1_20662;Fgd3_30938;Rapgef6_192786;Rasgrp2_19395;Ccpg1_72278;Fgd6_13998;Iqgap1_29875;Rangap1_19387	1.67651	0.259837	Arhgap15_76117;Coro1c_23790;Dock11_75974;F2rl1_14063;Map4k4_26921;Nedd9_18003;Tbc1d10a_103724;Bin1_30948;Sema4d_20354	1.4891	0.220792	Tbc1d30_74694;Snx18_170625;Abr_109934;Mmut_17850;Syngap1_240057;Arap1_69710;Vav2_22325	-0.425056	0.58457	Rgs16_19734;Adprh_11544;Arhgap11a_228482	-1.76972	0.949636	Ezh2_14056;Tbc1d12_209478
GOBP_REGULATION_OF_INFLAMMATORY_RESPONSE	-0.798153	0.712902	Lta_16992;Stk39_53416;Gprc5b_64297	-1.02433	0.83132	Kars_85305;Lgals1_16852;Tafa3_329731;Ncf1_17969	0.747802	0.247156	Atm_11920;Cd200_17470;Fancd2_211651;Il2ra_16184;Psma1_26440	0.0804271	0.390012	Sema7a_20361;Sting1_72512;Vps35_65114	3.06056	0.0335554	Ccr7_12775;Dusp10_63953;Ggt1_14598;Klf4_16600;Ppard_19015;Sbno2_216161;Tnfaip3_21929;Zfp36_22695;Mvk_17855;Ets1_23871;Nfkbiz_80859;Stat5b_20851;Tnip1_57783;Gba_14466;Smad3_17127	-1.45573	0.92494	Ufl1_67490;Trpv4_63873	1.02217	0.277484	Fgr_14191;Nfkbia_18035;Socs3_12702;Tnfrsf1b_21938;Il1rl2_107527;Plcg2_234779;Calcrl_54598;Zyx_22793;Tnfrsf1a_21937	-0.0761384	0.497921	Il6st_16195;Pde2a_207728;Syk_20963;Tnfaip8l2_69769;Tnfrsf11a_21934	-0.452837	0.587683	Rb1_19645;Fanca_14087;Adora2a_11540	-0.42245	0.58457	Pbk_52033;Mgst2_211666;Brd4_57261	-0.506399	0.620166	Ager_11596;Arel1_68497;Ada_11486;Setd4_224440;Xiap_11798
GOBP_RESPONSE_TO_TRANSFORMING_GROWTH_FACTOR_BETA	-0.702781	0.696812	Spry1_24063;Tgfbr3l_100044509	-1.43297	0.891229	Nrros_224109;Pml_18854	-1.594	0.938196		-0.749731	0.658684	Usp15_14479	5.76838	0.000447958	Crebbp_12914;Jun_16476;Smad7_17131;Stat3_20848;Tgfbr2_21813;Zfp36l2_12193;Zmiz1_328365;Chst11_58250;Ldlrad4_52662;Lpxn_107321;Runx3_12399;Sdcbp_53378;Ski_20481;Spred2_114716;Usp9x_22284;Zeb1_21417;Smad3_17127	-0.563832	0.627731	Arg1_11846;Appl2_216190;Trp53_22059	1.61015	0.270971	Bcl9l_80288;Fos_14281;Hspa1a_193740;Pmepa1_65112;Skil_20482;Zfp36l1_12192;Cited2_17684;Zyx_22793	0.644201	0.301973	Adam9_11502;Lemd3_380664;Pde2a_207728;Smurf1_75788;Appl1_72993	-1.11519	0.796899	Trim33_94093	-0.41672	0.58457	Tgfb1i1_21804;Gipc1_67903	-1.22314	0.845674	Aspn_66695;Tgfb3_21809
GOBP_STRESS_ACTIVATED_PROTEIN_KINASE_SIGNALING_CASCADE	0.424255	0.342345	Mdfic_16543;Ppia_268373;Stk39_53416;Igbp1_18518	-1.32184	0.891229	Sh3rf1_59009;Ncf1_17969	0.2845	0.350939	Hmgb1_15289;Klhdc10_76788;Zmpste24_230709	-1.42483	0.890232		3.74536	0.0190525	Ccr7_12775;Dnaja1_15502;Dusp1_19252;Dusp10_63953;Zfp36_22695;Ripk2_192656;Traf4_22032;Ezr_22350;Foxo1_56458;Map2k1_26395;Sdcbp_53378;Zc3h12a_230738;Smad3_17127	-0.516916	0.627731	Irak4_266632;Pink1_68943;Trpv4_63873	0.181075	0.417134	Dusp16_70686;Per1_18626;Rell1_100532;Zfp36l1_12192;Mapk9_26420	-0.453912	0.590636	F2rl1_14063;Map4k4_26921;Map2k2_26396	0.670177	0.261806	Mbip_217588;Gadd45g_23882;Ptpn22_19260;Cops5_26754	-0.511371	0.58457	Pbk_52033;Sfrp2_20319	-0.148907	0.531729	Ager_11596;Map3k12_26404;Irak1_16179;Xiap_11798
GOCC_NUCLEOLUS	2.59871	0.0834678	Arl14ep_212772;Cdc6_23834;Cdk4_12567;Hmgb2_97165;Mcm10_70024;Mcm3_17215;Mdfic_16543;Mki67_17345;Mybbp1a_18432;Ncl_17975;Npm1_18148;Pa2g4_18813;Polr2l_66491;Spc24_67629;Stat1_20846;Top2a_21973;Tyms_22171;Gprc5b_64297;Ino80e_233875;Mcm2_17216;Ptpn6_15170;Rfc1_19687	2.62086	0.0925366	Cbx5_12419;Cdca7l_217946;Dgcr8_94223;E2f8_108961;Exosc8_69639;Mrpl23_19935;Nusap1_108907;Oard1_106821;Pola1_18968;Pop1_67724;Rps2_16898;Tsen15_66637;Zmat3_22401;Nepro_212547;Anapc11_66156;C1qbp_12261;Cd3eap_70333;Ckap5_75786;Dtl_76843;Ipo5_70572;Knop1_66356;Lrwd1_71735;Nop10_66181;Pml_18854;Rcc2_108911;Rrp7a_74778;Scaf11_72193;Utp14a_72554;Cox10_70383;Ddx47_67755	3.71513	0.0312169	Anp32b_67628;Atm_11920;Atxn1_20238;Dis3_72662;Eme1_268465;Exosc5_27998;Fancd2_211651;Gzf1_74533;Helb_117599;Hspa9_15526;Mcm7_17220;Nhp2_52530;Nsd2_107823;Ran_19384;Rdm1_66599;Shq1_72171;Snapc1_75627;Snrpb2_20639;Nacc2_67991;Taf1_270627;Exosc2_227715;Fam111a_107373	1.9684	0.174929	Cilk1_56542;Dctn3_53598;Esrra_26379;Nf2_18016;Nvl_67459;Ak6_102216272;Heatr1_217995;Xpc_22591;Akap8_56399;Dph6_66632;Map1s_270058;Ptbp1_19205;Upf3b_68134;Pank1_75735	1.99122	0.130663	Aff4_93736;Arid5a_214855;Isg20_57444;Klf6_23849;Map3k14_53859;Nfkbie_18037;Phlda1_21664;Smad7_17131;Top1_21969;Tut4_230594;Camk4_12326;Traf4_22032;Chd7_320790;Dnajb1_81489;Ezr_22350;Fbxo11_225055;Ip6k1_27399;Itpr1_16438;Med27_68975;Nin_18080;Rgs2_19735;Runx3_12399;Sumo1_22218;Taf4b_72504;Zcchc9_69085;Atxn7_246103;Dock4_238130;Mxi1_17859	2.01956	0.223895	Krr1_52705;Tdp2_56196;Eif4a3_192170;Exosc10_50912;Nop14_75416;Nop53_68077;Pop5_117109;Rbm4_19653;Urb2_382038;Cyb561a3_225912;Leo1_235497;Nop16_28126;Nucks1_98415;Pomt2_217734;Prmt6_99890;Rae1_66679;Rgs12_71729;Ippk_75678;Parp3_235587;Llph_66225;Trp53_22059;Mrpl40_18100;Polr2i_69920	1.10071	0.276156	Bcl9l_80288;Dnajb9_27362;Nrip1_268903;Oasl1_231655;Pim1_18712;Rgcc_66214;Ilf3_16201;Kdm5a_214899;Per2_18627;Ppp1cc_19047;Rara_19401;Srsf5_20384;Ddx24_27225;Ddx5_13207;Gnl3l_237107;Mob2_101513;Nub1_53312;Rnf213_672511;Slc30a5_69048;Mob1a_232157;Nol8_70930;Rnmt_67897;Bud23_66138	1.26448	0.259837	Chtop_66511;Cipc_217732;Cox7a2l_20463;Fxr1_14359;Hnrnpr_74326;Mdm2_17246;Mysm1_320713;Polr2a_20020;Pspc1_66645;Rbm34_52202;Rcl1_59028;Retreg1_66270;Rrp12_107094;Tfip11_54723;Zfp655_72611;Frg1_14300;Gtpbp4_69237;Mad2l1bp_66591;Phf6_70998;Tsr1_104662	-0.0911414	0.493094	Mbip_217588;Mrps27_218506;Ciapin1_109006;Polr1c_20016;C1d_57316;Snrnp35_76167;Eif3l_223691;Tulp3_22158;Ypel2_77864;Mad2l2_71890;Rps19bp1_66538	-0.230461	0.585121	Cdca8_52276;Snx15_69024;Tma16_66282;Kri1_215194;Rpain_69723;Ubxn8_108159;Bcas2_68183;Adar_56417;Myg1_60315;Rnf20_109331	1.27924	0.304052	Abhd14b_76491;Ager_11596;Thap2_66816;Mapkbp1_26390;Osbp_76303;Bend3_331623;Cenpp_66336;Ddx31_227674;Habp4_56541;Mrps31_57312;Nek2_18005;Npm3_18150;Orc6_56452;Polr1b_20017;Upf3a_67031;Aen_68048;Dimt1_66254;Jpt1_15374;Rexo2_104444;Txnrd1_50493;Aatf_56321;Cdkn2aipnl_52626
GOBP_CELLULAR_RESPONSE_TO_STARVATION	-0.128483	0.438173	Comt_12846;Mybbp1a_18432	-1.81985	0.964987		-0.502998	0.555378	Nprl3_17168	0.665496	0.233302	Atg7_74244;Max_17187	3.65499	0.0320435	Cpeb4_67579;Jmy_57748;Mtmr3_74302;Eif2ak3_13666;Foxo1_56458;Impact_16210;Ripor1_75687;Zc3h12a_230738;Gba_14466	0.270667	0.358043	Pik3c3_225326;Sesn2_230784;Trp53_22059	1.78587	0.223143	Rraga_68441;Sik1_17691;Wipi2_74781;Wdr45_54636;Xpr1_19775;Sik2_235344	-0.342752	0.509486	Atf4_11911;Xbp1_22433	-1.37688	0.850166		-0.634104	0.585358	Nprl2_56032	1.40997	0.304052	Atg14_100504663;Fads1_76267;Wdr24_268933;Zfyve1_217695;Nfe2l2_18024
GOBP_MYELOID_CELL_HOMEOSTASIS	1.88495	0.181218	Hmgb2_97165;Stat1_20846;Zfpm1_22761;Bax_12028;Sfxn1_14057	-1.91675	0.964987		2.71404	0.116839	Hmgb1_15289;Hspa9_15526;Slc25a5_11740;Slc7a11_26570;Jam3_83964	-0.351525	0.444141	Ncapg2_76044	3.48381	0.0320435	Itpkb_320404;Pde4b_18578;Stat3_20848;Zfp36_22695;Ets1_23871;Klf13_50794;Ptbp3_230257;Stat5b_20851;Uba5_66663	-0.95869	0.762871	Ufl1_67490	1.87703	0.223143	Hspa1a_193740;Klf2_16598;Traf3ip2_103213;Zfp36l1_12192;Cited2_17684;Sh2b3_16923	-1.56979	0.923966		2.56065	0.179578	Ireb2_64602;Rb1_19645;Brd1_223770;Pknox1_18771;Axl_26362	-0.595613	0.585358	Adar_56417	0.116596	0.415672	Atpif1_11983;Bak1_12018;Fancc_14088
GOBP_POSITIVE_REGULATION_OF_VASCULATURE_DEVELOPMENT	-0.801068	0.676998	Pkm_18746	-0.67639	0.666907	Brca1_12189;Pak4_70584	-1.24449	0.835338		-1.16388	0.760274		3.10527	0.0320435	Klf4_16600;Stat3_20848;Tgfbr2_21813;Ets1_23871;Runx1_12394;Zc3h12a_230738;Ago2_239528;Pdcd6_18570;Prkcb_18751	-0.986771	0.762871	Vegfb_22340	-0.628396	0.621174	Btg1_12226;Cxcr4_12767	-0.309286	0.509486	Jak1_16451;Xbp1_22433	-0.635955	0.5844	Prkca_18750	-0.609509	0.585358	Sfrp2_20319	-1.09301	0.807384	Nfe2l2_18024
GOCC_VESICLE_MEMBRANE	-1.99178	0.99121	Bcl2l1_12048;Fabp5_16592;Tfrc_22042;Cd46_17221;Gprc5b_64297;Hyal3_109685;Lztr1_66863	-1.50287	0.926003	Adam10_11487;Cnih2_12794;Phactr2_215789;Stx17_67727;Yipf2_74766;C2cd5_74741;Entpd7_93685;Itgav_16410;Pml_18854;Rcc2_108911;Snf8_27681;Stoml1_69106;Usp8_84092;Aspscr1_68938;Golim4_73124;Tap2_21355	-2.46499	0.995406	Pla2g4e_329502;Prrt2_69017;Rab27a_11891;Stard3nl_76205	0.0637335	0.451182	Abca7_27403;Aph1a_226548;Sting1_72512;Tlr6_21899;Vps45_22365;Sell_20343;Pdlim4_30794;Snx3_54198;Vps35_65114;Vps4b_20479	0.770645	0.324775	Adgrg3_54672;Dgat1_13350;Ifngr2_15980;Mctp2_244049;Vps37b_330192;Clta_12757;Rab11fip4_268451;Rab43_69834;Rhog_56212;Atp11b_76295;Atp8b4_241633;Cd74_16149;Itpr1_16438;Ldlrad4_52662;Rap1b_215449;Ripor1_75687;Sh3kbp1_58194;Slc9a6_236794;Spred2_114716;Znrf1_170737;Atp2b1_67972;Insr_16337;Lamtor5_68576;Pdcd6_18570;Stx6_58244;Vamp4_53330	1.86779	0.25382	Gosr2_56494;Irak4_266632;Pik3c3_225326;Rab32_67844;Sec23a_20334;Atp7a_11977;Prcp_72461;Rhoq_104215;Sar1b_66397;Snx17_266781;Cyb561a3_225912;Ocrl_320634;Appl2_216190;Cltb_74325;Nras_18176;Ubxn6_66530;Marchf3_320253;Sla2_77799;Pgrmc1_53328;Rab4b_19342;Rnf144a_108089;Saysd1_67509;Snx13_217463;Wnt5b_22419;Rab37_58222;Necap2_66147	1.84829	0.223143	Atg16l1_77040;Atp6v0d1_11972;Cbarp_100503659;Cd53_12508;Clcn5_12728;H2-Ob_15002;Iqgap2_544963;Irf7_54123;Plaur_18793;Pmepa1_65112;Tnfrsf1b_21938;Ubc_22190;Trip11_109181;Camk2b_12323;Itpr2_16439;Prrt1_260297;Rab1a_19324;Rab4a_19341;Sec24d_69608;Slc30a5_69048;Sun2_223697;Ap2m1_11773;Atp6ap2_70495;Copg1_54161;Exoc3_211446;Gria3_53623;Iqgap1_29875;Snx10_71982;Ubap1_67123;Ube2d3_66105	1.08116	0.268788	Nsg2_18197;H2-Aa_14960;Vopp1_232023;Anxa6_11749;Arrb1_109689;Atp6v1d_73834;B4galt1_14595;Coro1c_23790;Mdm2_17246;Numb_18222;Snx5_69178;Stk10_20868;Vps13a_271564;Vti1b_53612;Antxr2_71914;Appl1_72993;Bin1_30948;Chmp4b_75608;Dgkq_110524;Mon2_67074;Sppl2a_66552;Vta1_66201	-0.691228	0.701094	Enpp4_224794;Igf2r_16004;Slc9a9_331004;Vps33b_233405;Dop1b_70028;Rufy1_216724;Snx18_170625;Arl8a_68724;Chmp6_208092;Malrd1_102635496;Slc12a2_20496	-0.269899	0.585722	Abca13_268379;Acrbp_54137;Ap1s1_11769;Atp6v0a1_11975;Snx15_69024;Syngr4_58867;Tap1_21354;Vma21_67048;Vps36_70160;Gipc1_67903;Abhd6_66082;Lamtor1_66508	2.17067	0.186173	Snx12_55988;Arcn1_213827;Lamtor3_56692;Scamp2_24044;Abhd17c_70178;Ap1g2_11766;Chmp5_76959;Il15ra_16169;Inpp4a_269180;Lpcat1_210992;Mfge8_17304;Mlec_109154;Pacsin1_23969;Rab23_19335;Snx19_102607;Syp_20977;Tepsin_78777;Tmed3_66111;Wls_68151;Ankfy1_11736;Bace1_23821;Calm3_12315;Chmp3_66700;Ehd3_57440;H2-DMa_14998;Irak1_16179;Steap3_68428;Itgb3_16416;Mmgt1_236792;Cd3g_12502
GOBP_ENDOMEMBRANE_SYSTEM_ORGANIZATION	-1.5823	0.934332	Cdk1_12534;Cit_12704;Nemp1_210035	0.27568	0.43665	Knl1_76464;Lmnb1_16906;Stx16_228960;Stx17_67727;Izumo1r_64931;Tmed4_103694;Grik5_14809;Lman2_66890;Snf8_27681;Tmem41b_233724;Usp8_84092	0.19799	0.393028	Plk1_18817;Prrt2_69017;Rab27a_11891;Tango2_27883;Zmpste24_230709;Tram1_72265	-0.187373	0.508163	Abca7_27403;Snx3_54198;Stx11_74732;Vps4b_20479	0.836842	0.283522	Vps37b_330192;Rab43_69834;Srgn_19073;Atp8b4_241633;Eif2ak3_13666;Golph3_66629;Map2k1_26395;Trappc8_75964;Lman2l_214895;Prkcb_18751;Stx6_58244;Vamp4_53330;Yipf5_67180	2.35512	0.155782	Gsn_227753;Lmna_16905;Pik3c3_225326;Stx2_13852;Als2_74018;Rtn4_68585;Tardbp_230908;Arl1_104303;Reep4_72549;Akt1_11651;Cog2_76332;Ywhaz_22631;Emc2_66736;Flot1_14251;Arl6ip1_54208	0.623401	0.311155	Abca1_11303;Atl2_56298;Cxcr4_12767;Esyt2_52635;Ndel1_83431;Bnip1_224630;Trip11_109181;Baiap2_108100;Rab1a_19324;Sun2_223697;Snx10_71982;Tor1b_30934	2.28679	0.207068	Pten_19211;Anxa6_11749;Coro1c_23790;Emd_13726;Lemd3_380664;Mia3_338366;Vti1b_53612;Washc4_319277;Bin1_30948;Camsap2_67886;Chmp4b_75608;Map2k2_26396;Tjap1_74094;Vta1_66201	1.29428	0.220792	Bloc1s6_18457;Prkca_18750;Vps33b_233405;Dop1b_70028;Unc13d_70450;Chmp6_208092;Xkr6_219149;Bin2_668218;Prmt5_27374	-0.429573	0.586824	Acrbp_54137;Vps36_70160;Gbf1_107338;Lamtor1_66508;Cog6_67542	1.62737	0.304052	Rcc1_100088;Osbp_76303;Chmp5_76959;Pacsin1_23969;Snx19_102607;Syp_20977;Tmcc1_330401;Tmed3_66111;Atp8b2_54667;Chmp3_66700;Ehd3_57440;Xkr5_319581;Huwe1_59026;Mmgt1_236792
GOBP_FILOPODIUM_ASSEMBLY	-0.943071	0.652125		-1.15245	0.782897		-0.767651	0.565426		-0.722839	0.486267		1.41357	0.203577	Ccr7_12775;Ezr_22350;Ppp1r16b_228852	0.732317	0.269137	Rhoq_104215;Mien1_103742	1.56296	0.241259	Ripor2_193385;Fgd3_30938;Fgd6_13998	1.93603	0.223291	Dock11_75974;Fscn1_14086;Fxr1_14359	1.38123	0.220792	Palm_18483;Arap1_69710	-0.885029	0.586824		-0.161059	0.440003	Tgfb3_21809
GOBP_HEART_VALVE_DEVELOPMENT	0.0467519	0.332562	Zfpm1_22761	-1.04931	0.782897		-0.866552	0.565426		-0.755272	0.486267		-0.328332	0.459097	Tgfbr2_21813	-1.04293	0.711265		0.624819	0.284444	Tnfrsf1b_21938;Tnfrsf1a_21937	0.848432	0.259837	Mdm2_17246;Pde2a_207728	0.259241	0.27898	Rb1_19645	-0.917941	0.586824		-1.12768	0.748596
GOBP_POSITIVE_REGULATION_OF_CALCIUM_ION_TRANSMEMBRANE_TRANSPORT	0.0492679	0.332562	Bax_12028	-0.261092	0.486068	Gsto1_14873	-0.892183	0.565426		-0.763652	0.486267		2.35858	0.0921225	Cxcl10_15945;Ramp3_56089;Calm1_12313;Sumo1_22218	-1.03628	0.711265		0.655725	0.284444	Plcg2_234779;Slc9a1_20544	-0.986501	0.687648		-0.931357	0.582913		-0.882505	0.586824		0.716471	0.304052	Calm3_12315;Ehd3_57440
GOBP_POSITIVE_REGULATION_OF_CHEMOKINE_PRODUCTION	-0.918687	0.652125		0.527235	0.320871	Cd84_12523;Mif_17319	1.52444	0.20205	Hmgb1_15289;Mavs_228607	0.516006	0.20228	Oas3_246727	2.34127	0.0921225	Ripk2_192656;Cd74_16149;Mbp_17196;Selenok_80795	-0.0699477	0.396038	Trpv4_63873	-0.275974	0.441951	Il4ra_16190	0.956827	0.259837	F2rl1_14063;Syk_20963	-0.884131	0.582913		-0.901582	0.586824		-0.210666	0.440003	Ager_11596
GOBP_REGULATION_OF_OXIDATIVE_STRESS_INDUCED_CELL_DEATH	1.14271	0.240576	Ppia_268373;Trap1_68015	0.491627	0.320871	Hdac6_15185;Sod2_20656	0.315772	0.253377	Slc7a11_26570	0.637427	0.20228	Tlr6_21899	-0.334131	0.459097	Nr4a3_18124	0.90122	0.269137	Pink1_68943;Akt1_11651	0.636054	0.284444	Ctnnb1_12387;Sfpq_71514	0.980167	0.259837	Atf4_11911;Ubqln1_56085	-0.900508	0.582913		-0.932152	0.586824		-0.194938	0.440003	Nfe2l2_18024
GOBP_REGULATION_OF_TOLL_LIKE_RECEPTOR_SIGNALING_PATHWAY	-0.918357	0.652125		-1.2521	0.782897		0.378444	0.253377	Hmgb1_15289	0.610785	0.20228	Tlr6_21899	-0.301059	0.459097	Tnfaip3_21929	4.04361	0.106617	Rtn4_68585;Appl2_216190;Cactin_70312;Otud4_73945;Flot1_14251	-0.250421	0.441951	Irf7_54123	1.8502	0.223291	F2rl1_14063;Ubqln1_56085;Appl1_72993	0.265443	0.27898	Ptpn22_19260	-0.816524	0.586824		-1.12546	0.748596
GOBP_RESPONSE_TO_ACTIVITY	2.3806	0.13843	Cdk1_12534;Gclm_14630;Alad_17025	-0.304642	0.486068	Sod2_20656	1.51965	0.20205	Hadh_15107;Uqcrc1_22273	-0.816393	0.486267		1.59187	0.203577	Ppard_19015;Cab39_12283;Zeb1_21417	-0.141735	0.396038	Hsf1_15499	0.722268	0.284444	Cxcr4_12767;Slc25a25_227731	-1.03429	0.687648		-0.934951	0.582913		-0.903535	0.586824		-1.10197	0.748596
GOBP_TELENCEPHALON_DEVELOPMENT	-0.190217	0.505294	H2ax_15270;Ccdc141_545428;Bax_12028	-0.489106	0.616605	Epha5_13839;Hdac1_433759;Eomes_13813;Atic_108147	0.781566	0.231104	Aspm_12316;Ran_19384;Slc7a11_26570;Atp2b4_381290	-0.038366	0.416122	Nf2_18016;Sema7a_20361	2.24189	0.0981535	Pex13_72129;Zmiz1_328365;Chd7_320790;Hprt_15452;Lef1_16842;Nin_18080;Ski_20481;Syne2_319565;Tacc1_320165;Zswim6_67263	-1.52284	0.924919	Rtn4_68585	1.71773	0.274245	Cep120_225523;Cxcr4_12767;Ndel1_83431;Ctnnb1_12387;Rara_19401;Btg2_12227;Arl13b_68146;Eif2b5_224045	0.482098	0.305248	Pten_19211;Numb_18222;Tacc2_57752;Trappc9_76510;Bcl11b_58208	-1.1814	0.79858	Bloc1s6_18457	-0.566598	0.586824	Kif14_381293;Tacc3_21335	-1.67959	0.947088	Ezh2_14056
GOCC_TRANSFERASE_COMPLEX_TRANSFERRING_PHOSPHORUS_CONTAINING_GROUPS	3.15952	0.0472101	Ccna2_12428;Ccnb2_12442;Cdk1_12534;Cdk2_12566;Cdk4_12567;Mcm3_17215;Polr2l_66491;Prim2_19076;Cks1b_54124	3.46953	0.047017	Ccnb1_268697;Ccnf_12449;Dapk1_69635;Pcna_18538;Pola1_18968;Pold1_18971;Pole_18973;Pola2_18969;Bccip_66165;Cd3eap_70333;Mnat1_17420;Pold2_18972	-0.365473	0.550537	Prim1_19075;Taf1_270627	0.531091	0.245614	Prkar2a_19087;Taf9_108143;Chuk_12675	0.919107	0.261077	Tgfbr2_21813;Cab39_12283;Ccnl1_56706;Pfkp_56421;Taf4b_72504;Ern1_78943;Insr_16337	3.51708	0.106617	Crcp_12909;Pik3c3_225326;Polr3g_67486;Sesn2_230784;Ccng2_12452;Cks2_66197;Leo1_235497;Pfkm_18642;Polrmt_216151;Sla2_77799;Polr2i_69920	0.525636	0.314529	Atg101_68118;Polr3a_218832;Socs3_12702;Paf1_54624;Polg2_50776;Tada3_101206	2.61565	0.149019	Ccnk_12454;Cdc73_214498;Pik3r2_18709;Polr2a_20020;Polr2g_67710;Polr3b_70428;Polr3d_67065;Gtf2f1_98053;Prps2_110639	1.36664	0.220792	Polr1c_20016;Mms19_72199;Prpsap2_212627;Mad2l2_71890;Ccni_12453	-0.412932	0.586824	Phka2_110094;Pold3_67967	0.793057	0.312716	Atg14_100504663;Ccne1_12447;Polr1b_20017;Taf11_68776;Taf4_228980;Pole2_18974
GOMF_MONOSACCHARIDE_BINDING	-0.937841	0.652125		-0.29128	0.486068	Lman2_66890	0.319749	0.253377	Ugp2_216558	-0.728844	0.486267		0.552419	0.271453	Pfkp_56421;Lman2l_214895	2.80731	0.124337	Pfkm_18642;Alkbh3_69113;Ogfod1_270086;Aldoa_11674	-1.07493	0.749344		-1.13684	0.687648		2.42318	0.163373	Egln3_112407;Igf2r_16004;Egln2_112406	-0.870908	0.586824		-0.188019	0.440003	Plod3_26433
GOMF_OLFACTORY_RECEPTOR_ACTIVITY	-1.01444	0.652125		-1.14939	0.782897		-0.842771	0.565426		-0.746271	0.486267		-1.21258	0.768988		-1.03113	0.711265		-1.13542	0.749344		-1.00375	0.687648		-0.882673	0.582913		-0.846541	0.586824		-1.08196	0.748596
GOMF_RIBOSOME_BINDING	0.138223	0.332562	Eif5a_276770	-0.289489	0.486068	C1qbp_12261	0.337999	0.253377	Serbp1_66870	-0.770543	0.486267		2.33663	0.0921225	Cpeb4_67579;Cpeb2_231207;Impact_16210;Zc3h12a_230738	-1.15433	0.711265		-0.236944	0.441951	Etf1_225363	-0.976097	0.687648		1.50414	0.220792	Mrps27_218506;Ythdf1_228994	-0.868937	0.586824		-0.21889	0.440003	Prmt3_71974
GOMF_ORGANIC_ACID_TRANSMEMBRANE_TRANSPORTER_ACTIVITY	-0.146875	0.442445	Slc43a3_58207;Sfxn1_14057	-0.634087	0.670144	Slc10a3_214601;Slc19a1_20509	0.222864	0.322562	Slc38a7_234595;Slc7a11_26570	-1.23213	0.762378		-1.85126	0.964697		-1.00376	0.764888	Slc26a2_13521	-1.17997	0.822523	Mpc1_55951	0.312205	0.336065	Slc16a5_217316;Slc25a18_71803;Slc16a3_80879	-1.38713	0.851779		-0.59508	0.588243	Slc26a8_224661	0.73804	0.312716	Slc16a13_69309;Slc38a6_625098;Slc36a1_215335;Mpc2_70456
GOMF_STRUCTURAL_CONSTITUENT_OF_RIBOSOME	0.585496	0.280193	Mrpl19_56284;Mrpl16_94063;Mrpl42_67270	2.27844	0.151995	Mrpl23_19935;Rps2_16898;Rps27l_67941;Rpl9_20005;Mrpl27_94064;Mrpl57_67840;Rpl14_67115	-1.26077	0.837089		0.529636	0.23433	Mrpl4_66163;Mrpl41_107733	-1.73417	0.964697		2.15033	0.174241	Mrpl22_216767;Mrpl3_94062;Mrpl32_75398;Mrps34_79044;Mrpl17_27397;Rpl30_19946	-1.78749	0.956633		-0.953701	0.738825	Mrpl24_67707	0.106668	0.356492	Mrps23_64656;Mrps18b_66973	-0.590028	0.588243	Mrps2_118451	-1.02412	0.810062	Mrps31_57312
GOBP_REGULATION_OF_HEMOPOIESIS	1.63949	0.240576	Gabpa_14390;Hmgb2_97165;Il12rb1_16161;Stat1_20846;Zfpm1_22761;Crtam_54698;Cd46_17221;Ptpn6_15170	-0.975569	0.834853	Myb_17863;Sh3rf1_59009;Ctla4_12477;Lgals1_16852	1.25038	0.20205	Fancd2_211651;Hmgb1_15289;Hspa9_15526;Ikzf3_22780;Il2ra_16184;Rarg_19411	-0.472906	0.596546	Esrra_26379;Lif_16878	6.64017	3.32392e-06	Dusp10_63953;Itpkb_320404;Smad7_17131;Stat3_20848;Tgfbr2_21813;Tob2_57259;Zfp36_22695;Zfp36l2_12193;Zmiz1_328365;Camk4_12326;Ripk2_192656;Cd2_12481;Cd74_16149;Cd86_12524;Ets1_23871;Gpr171_229323;Klf13_50794;Lef1_16842;Nfkbiz_80859;Runx1_12394;Runx3_12399;Stat5b_20851;Zc3h12a_230738;Zeb1_21417;Ambra1_228361	-0.578954	0.694901	Hsf1_15499;Leo1_235497;Prmt6_99890;Cd80_12519	2.73167	0.11969	Card11_108723;Fos_14281;Hspa1a_193740;Il4ra_16190;Irf7_54123;Nfkbia_18035;Zfp36l1_12192;Ctnnb1_12387;Il1rl2_107527;Paf1_54624;Rara_19401;Sos1_20662;Zbtb1_268564	-0.178207	0.503075	Cdc73_214498;Mysm1_320713;Syk_20963;Xbp1_22433;Clptm1_56457	1.53217	0.220792	Fes_14159;Prkca_18750;Rb1_19645;Brd1_223770;Fanca_14087;Pnp_18950;Axl_26362	-0.431908	0.588487	Sox12_20667;Cbfb_12400;Mettl3_56335	-0.828538	0.765378	Ager_11596;Lag3_16768;Ada_11486;Il15ra_16169
GOBP_NUCLEOSIDE_PHOSPHATE_BIOSYNTHETIC_PROCESS	3.63026	0.0229894	Atp5k_11958;Dck_13178;Rrm2_20135;Shmt1_20425;Tyms_22171;Atp5j2_57423;Dcakd_68087;Dctd_320685;Dlat_235339;Tk1_21877	2.93885	0.0832501	Cad_69719;Dut_110074;Rrm1_20133;Acss1_68738;Atp5g1_11951;Atp5g2_67942;Kars_85305;Pfas_237823;Umps_22247;Atic_108147;Ppcdc_66812	0.0997257	0.354788	Atp5b_11947;Atp5g3_228033;Atp5j_11957	2.79603	0.14407	Eno1_13806;Nadsyn1_78914;Tecr_106529;Ak6_102216272;Elovl1_54325;Pank1_75735	-0.428377	0.610945	Acsl3_74205;Ampd1_229665;Elovl5_68801;Hprt_15452	1.00799	0.271726	Slc26a2_13521;Pink1_68943;Ppcs_106564;Acot7_70025;Ppt2_54397;Aldoa_11674	-2.21849	0.992527		0.0675384	0.430259	Adcy7_11513;Acat1_110446;Slc35b2_73836;Prps2_110639	1.9969	0.220792	Pdk1_228026;Adcy3_104111;Ak2_11637;Ampd2_109674;Prpsap2_212627;Pnp_18950	-0.421146	0.589382	Qprt_67375;Acss2_60525	1.28605	0.304052	Uckl1_68556;Ada_11486;Atp5l_27425;Dguok_27369;Haao_107766;Nmnat1_66454;Mpc2_70456
GOBP_CELLULAR_RESPONSE_TO_MECHANICAL_STIMULUS	-0.940428	0.657133		-1.11763	0.78715		-0.859563	0.569998		-0.746328	0.490715		1.43147	0.207687	Map3k1_26401;Map3k14_53859;Tnfrsf10b_21933	-1.05999	0.716111		1.60119	0.250484	Bag3_29810;Slc9a1_20544;Tnfrsf1a_21937	-0.0837838	0.376687	Pde2a_207728	-0.887671	0.587461		-0.862748	0.591554		1.81352	0.301242	Chek1_12649;Bak1_12018;Habp4_56541
GOBP_CELLULAR_RESPONSE_TO_RETINOIC_ACID	-0.942944	0.657133		-1.12805	0.78715		1.37465	0.20205	Atm_11920;Rarg_19411	-0.769589	0.490715		-0.369979	0.464546	Adnp2_240442	-0.0859701	0.402356	Wnt5b_22419	0.565882	0.284444	Abca1_11303;Rara_19401	-0.986798	0.692418		-0.905205	0.587461		-0.959446	0.591554		-1.04957	0.753658
GOBP_CHAPERONE_MEDIATED_PROTEIN_FOLDING	0.102915	0.334513	Trap1_68015	0.538719	0.320871	Dnajb14_70604;Fkbp4_14228	1.39048	0.20205	Cct7_12468;Hspa9_15526	0.493214	0.20228	Dnajb12_56709	0.544422	0.278789	Cd74_16149;Dnajb1_81489	0.944764	0.269137	Crtap_56693;Dnajb6_23950	1.5547	0.250484	Hspa1a_193740;Hsph1_15505;Tor1b_30934	-1.02139	0.692418		0.188821	0.281005	Dnajb4_67035	-0.848089	0.591554		-0.199851	0.447481	Cct2_12461
GOBP_GLOMERULUS_DEVELOPMENT	-0.99825	0.657133		-1.13413	0.78715		-0.845039	0.569998		-0.756104	0.490715		-1.2552	0.773814		-1.05031	0.716111		-0.240795	0.449659	Iqgap1_29875	-1.06878	0.692418		0.243034	0.281005	Mpv17_17527	-0.852409	0.591554		-1.07155	0.753658
GOBP_MAMMARY_GLAND_EPITHELIUM_DEVELOPMENT	0.0931515	0.334513	Bax_12028	-0.307397	0.491402	Pml_18854	-0.822575	0.569998		-0.778818	0.490715		-1.21638	0.773814		0.887468	0.269137	Rtn4_68585;Akt1_11651	-1.12043	0.754004		-0.10816	0.376687	Orai1_109305	0.242567	0.281005	Lrp5_16973	-0.839433	0.591554		-1.12832	0.753658
GOBP_NEGATIVE_REGULATION_OF_CYTOSKELETON_ORGANIZATION	2.20228	0.185589	Npm1_18148;Stmn1_16765;Tpx2_72119;Ttbk2_140810;Kat2b_18519	0.50046	0.348992	Brca1_12189;Ccnf_12449;Hdac6_15185;Fkbp4_14228	-1.22837	0.838733		0.534658	0.237382	Flii_14248;Apc_11789	0.434663	0.318178	Ssh2_237860;S1pr1_13609;Atxn7_246103;Capza2_12343	-0.996884	0.767016	Gsn_227753	-1.16705	0.82455	Tbcd_108903	0.247182	0.336825	Shank1_243961;Svil_225115;Camsap2_67886	0.0899644	0.358743	Gmfg_63986;Arap1_69710	-0.592072	0.591554	Sptbn2_20743	-1.09272	0.813054	Add1_11518
GOBP_NEGATIVE_REGULATION_OF_ERK1_AND_ERK2_CASCADE	1.15801	0.240576	Rgs14_51791;Spry1_24063	-0.310001	0.491402	Phb_18673	-0.863032	0.569998		3.22475	0.113807	Lif_16878;Csk_12988;Ranbp9_56705	3.01269	0.0465142	Dusp10_63953;Ezr_22350;Spred2_114716;Spry4_24066;Tnip1_57783	-1.04081	0.716111		-0.283251	0.449659	Ptpn1_19246	-0.0807026	0.376687	Pten_19211	-0.91266	0.587461		-0.872351	0.591554		-1.11501	0.753658
GOBP_ORGAN_GROWTH	-0.180187	0.444742	Cdk1_12534;Ybx3_56449	-1.17185	0.854905	Ift80_68259	0.160455	0.323295	Rarg_19411;Zmpste24_230709	-0.436128	0.44945	Arid2_77044	3.23557	0.03433	Por_18984;Tgfbr2_21813;Vgll4_232334;Akap13_75547;Pdlim5_56376;Rgs2_19735;Runx1_12394;S1pr1_13609;Stk4_58231	-0.901458	0.767016	Akt1_11651	-0.0200596	0.438729	Pim1_18712;Rara_19401;Cited2_17684	-0.299703	0.516709	Pten_19211;Anxa6_11749	-1.31388	0.853368		-0.611549	0.591554	Comp_12845	-1.76181	0.951774
GOBP_POSITIVE_REGULATION_OF_NIK_NF_KAPPAB_SIGNALING	-0.956825	0.657133		-0.247322	0.491402	Phb_18673	-0.835638	0.569998		-0.760847	0.490715		-0.319842	0.464546	Cd86_12524	-1.02837	0.716111		-1.07758	0.754004		-1.04738	0.692418		-0.931101	0.587461		-0.890561	0.591554		0.841753	0.304052	Ager_11596;Irak1_16179
GOBP_REGULATION_OF_LIPID_KINASE_ACTIVITY	0.06797	0.334513	Rbl1_19650	-1.16517	0.78715		-0.88969	0.569998		-0.689116	0.490715		0.49917	0.278789	Ccr7_12775;Ambra1_228361	0.816093	0.269137	Pip4k2b_108083;Sla2_77799	0.569591	0.284444	Fgr_14191;Socs3_12702	2.9476	0.135734	Nrbf2_641340;Pik3r2_18709;Pip4k2a_18718;Ppp2r5a_226849	1.40416	0.220792	Rb1_19645;Vav2_22325	-0.873012	0.591554		-0.11302	0.447481	Atg14_100504663
GOBP_REGULATION_OF_MITOCHONDRIAL_MEMBRANE_POTENTIAL	2.26593	0.141239	Bcl2l1_12048;Gclm_14630;Bax_12028	-0.326699	0.491402	Sod2_20656	-0.950296	0.569998		0.503502	0.20228	Slc25a33_70556	-1.16399	0.773814		0.934464	0.269137	Pink1_68943;Akt1_11651	-1.18613	0.754004		-0.999863	0.692418		0.242898	0.281005	Adora2a_11540	-0.905501	0.591554		0.694308	0.304052	Atpif1_11983;Bak1_12018
GOBP_RESPIRATORY_GASEOUS_EXCHANGE_BY_RESPIRATORY_SYSTEM	-0.955033	0.657133		-1.24967	0.78715		0.359691	0.25742	Pask_269224	-0.774479	0.490715		1.30332	0.207687	Traf4_22032;Chst11_58250;Stk40_74178	-0.208869	0.402356	Ywhaz_22631	-0.265437	0.449659	Nr4a2_18227	-1.08087	0.692418		-0.894289	0.587461		-0.859549	0.591554		-0.195896	0.447481	Adh5_11532
GOBP_SPHINGOLIPID_METABOLIC_PROCESS	-0.765505	0.68317	Bax_12028	-0.659157	0.674193	St6galnac4_20448;St6galnac5_26938	-0.558346	0.560894	Pla2g6_53357	0.559149	0.237382	Tecr_106529;Elovl1_54325	0.531082	0.318178	Cerk_223753;Elovl5_68801;Samd8_67630;Gba_14466	-0.389517	0.547448	St6galnac3_20447;Naga_17939	-1.14133	0.82455	St3gal1_20442	-0.99928	0.741867	Gla_11605	-1.43559	0.853368		-0.624512	0.591554	Asah1_11886	0.0367421	0.421066	Osbp_76303;Galc_14420;Sgpp1_81535
GOCC_CLUSTER_OF_ACTIN_BASED_CELL_PROJECTIONS	-0.755936	0.68317	Espn_56226	-1.26744	0.854905	Slc19a1_20509	-0.524166	0.560894	Slc7a11_26570	0.461098	0.237382	Flii_14248;Rsph9_75564	1.06627	0.253745	Myl12b_67938;Ezr_22350;Gna13_14674;Capza2_12343;Dock4_238130	-0.310944	0.547448	Atp7a_11977;Mttp_17777	-1.17952	0.82455	Ripor2_193385	-0.288117	0.516709	B4galt1_14595;Snx5_69178	-0.619376	0.590656	Myo3a_667663	-0.609155	0.591554	Lctl_235435	-0.4626	0.61157	Mpp1_17524;Soat2_223920
GOCC_GOLGI_CISTERNA_MEMBRANE	-0.922006	0.657133		1.43721	0.297318	St3gal4_20443;Golim4_73124;Inpp5e_64436	-0.913052	0.569998		0.521851	0.20228	Aph1a_226548	-0.346028	0.464546	Golph3_66629	-0.0995041	0.402356	Sar1b_66397	0.634213	0.284444	Mob4_19070;St3gal1_20442	3.76566	0.107375	Nsg2_18197;B4galt1_14595;Galnt2_108148;Ggta1_14594;Bcap31_27061	2.35028	0.166192	St6gal1_20440;Arap1_69710;Uxs1_67883	-0.938705	0.591554		0.849182	0.304052	Tmed3_66111;Galnt3_14425
GOMF_ACTIVE_ION_TRANSMEMBRANE_TRANSPORTER_ACTIVITY	-1.31512	0.876525	Slc9a5_277973	0.0158135	0.473572	Cox5a_12858;Slc24a1_214111;Cox7b_66142;Slc10a3_214601;Slc19a1_20509	2.34399	0.20118	Atp5b_11947;Slc20a2_20516;Slc25a5_11740;Slc7a11_26570;Uqcrc1_22273;Atp2b4_381290	-0.152653	0.420351	Slc4a2_20535;Atp6v1h_108664	-0.134966	0.459097	Slc41a1_98396;Clcn7_26373;Slc45a4_106068;Slc9a6_236794;Atp2b1_67972	0.0840237	0.466682	Slc26a2_13521;Atp7a_11977;Slc39a8_67547;Abcc10_224814	1.02136	0.274245	Atp6v0d1_11972;Clcn5_12728;Atp2a3_53313;Slco3a1_108116;Slc20a1_20515;Slc25a3_18674;Slc9a1_20544	1.10542	0.259837	Atp6v1d_73834;Cox7a2l_20463;Slc15a2_57738;Slc25a18_71803;Slc37a3_72144;Slc12a9_83704	-0.597921	0.593451	Slc9a9_331004;Slc12a2_20496	-0.451665	0.591554	Slc26a8_224661;Tmco3_234076	-1.6364	0.948327	Slc36a1_215335
GOCC_CELL_PROJECTION_MEMBRANE	-0.718516	0.720979	Efcab7_230500;Txndc15_69672;Mpp2_50997	-0.677835	0.720984	Pde6a_225600;C2cd5_74741;Itgav_16410;Oprm1_18390;Slc19a1_20509	-0.814658	0.740702	Plekho1_67220;Slc7a11_26570	0.598533	0.250135	Abca7_27403;Nf2_18016;Tpm1_22003;Apc_11789	0.434314	0.34392	Ezr_22350;Gna13_14674;Macf1_11426;Spry4_24066;Syne2_319565;Atp2b1_67972;Eps8l1_67425;Insr_16337	0.629141	0.314823	Slc26a2_13521;Atp7a_11977;Nckap1_50884;Appl2_216190;Cltb_74325;Mttp_17777;Trpv4_63873	1.67515	0.224553	Fgr_14191;Gnat1_14685;Ripor2_193385;Ctnnb1_12387;Pak1_18479;Plcg2_234779;Rasgrp2_19395;Sntg1_71096;Arl13b_68146;Atp6ap2_70495;Septin2_18000	-0.226048	0.507385	Arf4_11843;Atf4_11911;B4galt1_14595;Coro1c_23790;Fscn1_14086	0.037232	0.426753	Adcy3_104111;Palm_18483;Slc12a2_20496;Adora2a_11540	-0.424077	0.592628	Iqce_74239;Lcp1_18826;Vasp_22323	-0.847747	0.769611	Pacsin1_23969;Scnn1a_20276;Ehd3_57440;Itgb3_16416
GOCC_INTRINSIC_COMPONENT_OF_SYNAPTIC_MEMBRANE	-1.43103	0.90627		-0.0583668	0.490698	Cnih2_12794;Grik5_14809;Oprm1_18390	0.183503	0.326965	Prrt2_69017;Atp2b4_381290	-0.350257	0.452563	Aph1a_226548	-1.31694	0.85209	Atp2b1_67972	-1.61028	0.93788		-1.79658	0.958372		-0.966969	0.744795	Slc16a3_80879	0.0699586	0.362684	Efnb2_13642;Adora2a_11540	-0.574699	0.594676	Abhd6_66082	-1.11604	0.815785	Slc30a1_22782
GOBP_CIRCADIAN_REGULATION_OF_GENE_EXPRESSION	0.104424	0.341148	Mybbp1a_18432	1.44403	0.303994	Hdac1_433759;Pml_18854;Hnrnpu_51810	-0.836773	0.575027		-0.7869	0.495149		1.25793	0.215035	Ahr_11622;Top1_21969;Usp2_53376	-0.0885682	0.405003	Noct_12457	4.15531	0.042071	Nrip1_268903;Per1_18626;Kdm2a_225876;Kdm5a_214899;Per2_18627;Ppp1cc_19047	-0.100074	0.38331	Atf4_11911	0.172767	0.287054	Prmt5_27374	-0.850476	0.596634		-0.162832	0.451705	Huwe1_59026
GOBP_MEMBRANE_INVAGINATION	-0.00329442	0.341148	Aurkb_20877	-1.12844	0.791919		-0.830886	0.575027		1.69997	0.174929	Abca7_27403;Snx3_54198	-0.345457	0.469901	Rhog_56212	0.802164	0.269137	Gsn_227753;Appl2_216190	0.605302	0.284444	Abca1_11303;Plcg2_234779	1.85011	0.235433	Elmo1_140580;F2rl1_14063;Smurf1_75788	2.43247	0.166192	Snx18_170625;Xkr6_219149;Bin2_668218	-0.864981	0.596634		0.583494	0.306699	Mfge8_17304;Xkr5_319581
GOBP_POSITIVE_REGULATION_OF_CATION_CHANNEL_ACTIVITY	-0.914555	0.662039		-0.299382	0.498557	Gsto1_14873	-0.865915	0.575027		-0.83227	0.495149		0.510082	0.283522	Ifngr2_15980;Calm1_12313	-0.0228844	0.405003	Pink1_68943	-0.349884	0.453755	Plcg2_234779	-1.03528	0.697076		-0.894226	0.592407		-0.844674	0.596634		0.762741	0.306699	Calm3_12315;Ehd3_57440
GOBP_POSITIVE_REGULATION_OF_LIPASE_ACTIVITY	-0.984249	0.662039		0.471951	0.326891	Gnaq_14682;Phb_18673	-0.870124	0.575027		-0.753908	0.495149		1.29358	0.215035	Itk_16428;Cd86_12524;Gna13_14674	-0.149384	0.405003	Arl1_104303	-0.304713	0.453755	Txk_22165	-0.116698	0.38331	Arf4_11843	-0.940579	0.592407		-0.906217	0.596634		-0.207009	0.451705	Fgfr1_14182
GOBP_REGULATION_OF_CARTILAGE_DEVELOPMENT	-1.03782	0.662039		-0.352318	0.498557	Runx2_12393	0.310894	0.261472	Rarg_19411	0.514573	0.206648	Zfp219_69890	2.47496	0.101284	Por_18984;Smad7_17131;Rflna_73121;Smad3_17127	-1.02512	0.72099		1.33681	0.254733	Ctnnb1_12387;Rara_19401;Rflnb_76566	-0.0642599	0.38331	Axin2_12006	-0.910319	0.592407		-0.966776	0.596634		-1.16026	0.758824
GOBP_REGULATION_OF_ORGANIC_ACID_TRANSPORT	-0.965914	0.662039		-0.305013	0.498557	Mif_17319	0.281355	0.261472	Pla2g6_53357	-0.820642	0.495149		-0.402499	0.469901	Rgs2_19735	0.878684	0.269137	Akt1_11651;Arl6ip1_54208	0.691033	0.284444	Irs2_384783;Per2_18627	0.994301	0.259837	Syk_20963;Tnfrsf11a_21934	1.31917	0.220792	Slc12a2_20496;Adora2a_11540	-1.01158	0.596634		-1.10937	0.758824
GOBP_REGULATION_OF_PLASMA_LIPOPROTEIN_PARTICLE_LEVELS	-1.07119	0.662039		0.584378	0.326891	Khsrp_16549;Prkaca_18747	-0.852249	0.575027		4.66156	0.0854385	Abca7_27403;Plagl2_54711;Csk_12988;Prkacb_18749	2.20352	0.101284	Abcg1_11307;Acsl3_74205;Dgat1_13350;Hnrnpk_15387	-0.194243	0.405003	Mttp_17777	0.540998	0.284444	Abca1_11303;Mylip_218203	-0.102508	0.38331	Soat1_20652	-0.882986	0.592407		-0.879878	0.596634		0.601578	0.306699	Soat2_223920;Cnpy2_56530
GOBP_TISSUE_REGENERATION	-0.993576	0.662039		-1.21608	0.791919		-0.843273	0.575027		-0.72983	0.495149		4.0549	0.0180157	Dusp10_63953;Kpna1_16646;Ppard_19015;Tgfbr2_21813;Ppp3ca_19055;Runx1_12394	-1.08749	0.72099		-0.298099	0.453755	Txk_22165	-1.03667	0.697076		-0.897105	0.592407		-0.875193	0.596634		-0.20176	0.451705	Ezh2_14056
GOCC_CELL_CELL_CONTACT_ZONE	-0.91494	0.662039		-1.17547	0.791919		0.181987	0.261472	Jam3_83964	-0.812597	0.495149		-1.15318	0.778441		0.852756	0.269137	Tmem65_74868;Flot1_14251	3.37524	0.0990656	Pkp4_227937;Ctnnb1_12387;Pak1_18479;Vcl_22330;Slc9a1_20544	-1.02032	0.697076		0.0959595	0.287054	Ahnak_66395	-0.826873	0.596634		-1.13805	0.758824
GOCC_CILIARY_TRANSITION_ZONE	0.0520681	0.341148	Ttbk2_140810	-1.13534	0.791919		0.34026	0.261472	Ccdc66_320234	-0.77251	0.495149		-1.22903	0.778441		-1.08123	0.72099		0.683442	0.284444	Gnat1_14685;Septin2_18000	-1.09903	0.697076		-0.898765	0.592407		-0.93207	0.596634		-1.22197	0.758824
GOMF_TRNA_BINDING	0.13165	0.341148	Trmt11_73681	1.32372	0.303994	Dtd1_66044;Ears2_67417;Kars_85305	0.32908	0.261472	Alkbh8_67667	1.73084	0.174929	Trmu_72026;Farsa_66590	-1.26553	0.778441		-0.134534	0.405003	Dalrd3_67789	-1.16101	0.75922		0.913386	0.259837	Cars_27267;Nemf_66244	1.19524	0.220792	Mrps27_218506;Trmt1l_98685	-0.858113	0.596634		0.704588	0.306699	Xpot_73192;Trmt10b_69934
GOBP_NEGATIVE_REGULATION_OF_DNA_BINDING_TRANSCRIPTION_FACTOR_ACTIVITY	-1.4735	0.907176		-0.634277	0.681937	Hes6_55927;Eomes_13813	0.179235	0.329689	Cd200_17470;Taf1_270627	0.555551	0.239913	Keap1_50868;Chuk_12675	3.47218	0.0363412	Adgrg3_54672;Klf4_16600;Nfkbie_18037;Smad7_17131;Tnfaip3_21929;Usp7_252870;Sumo1_22218;Tax1bp1_52440;Zc3h12a_230738	0.856608	0.273915	Nfkbib_18036;Cactin_70312;Ufl1_67490;Sufu_24069	1.09706	0.274245	Commd7_99311;Nfkbia_18035;Pim1_18712;Sik1_17691;Psmd10_53380	-0.234264	0.523871	Arrb1_109689;Chp1_56398	0.12429	0.363298	Rb1_19645;Mad2l2_71890	-0.561431	0.597599	Bcl3_12051	0.083335	0.430539	Tnfrsf4_22163;Ezh2_14056;Irak1_16179
GOBP_POSITIVE_REGULATION_OF_CELL_GROWTH	-1.42154	0.907176		-0.713559	0.681937	Adam10_11487;H1f5_56702	-0.545683	0.567495	Exosc2_227715	1.28102	0.174929	Sema7a_20361;Zfp639_67778;Slc25a33_70556	0.384833	0.324694	Smad7_17131;Adnp2_240442;Macf1_11426;Sdcbp_53378	-1.09396	0.773162	Akt1_11651	1.84049	0.235497	Cxcr4_12767;Ndel1_83431;Rnf157_217340;H3f3b_15081;Psmd10_53380;Slc9a1_20544	0.214976	0.342591	Rufy3_52822;Smurf1_75788;Sema4d_20354	-0.641924	0.596778	Cpne5_240058	-0.615755	0.597599	Sfrp2_20319	-1.63488	0.953541
GOBP_REGULATION_OF_MUSCLE_CONTRACTION	-1.48741	0.907176		0.495801	0.358001	Zdhhc21_68268;Gsto1_14873;Prkaca_18747;Trpm4_68667	-1.349	0.842445		0.588691	0.239913	Eno1_13806;Tpm1_22003	3.08424	0.0363412	Pde4b_18578;Pde4d_238871;Smad7_17131;Calm1_12313;Rgs2_19735;Sumo1_22218;Zc3h12a_230738;Atp2b1_67972;Dock4_238130	-1.09781	0.773162	Trpv4_63873	-0.622195	0.636771	Calcrl_54598;Slc9a1_20544	-0.361451	0.523871	Anxa6_11749;Bin1_30948	-1.38417	0.856475		-0.682502	0.597599	Dock5_68813	0.107673	0.430539	Ada_11486;Calm3_12315;Ehd3_57440
GOBP_ADAPTIVE_THERMOGENESIS	-0.891818	0.693134	Fabp5_16592	-0.605324	0.685332	Mfn2_170731;Hnrnpu_51810	0.894334	0.211337	Hadh_15107;Slc25a5_11740;Decr1_67460	-0.324006	0.458155	Apc_11789	0.446516	0.329624	Kdm6b_216850;Gnas_14683;Ip6k1_27399;Zfp516_329003	0.183659	0.374795	Hsf1_15499;Appl2_216190;Trpv4_63873	1.08773	0.274245	Cxcr4_12767;Il4ra_16190;Tle3_21887;Per2_18627;Dhrs7b_216820	0.95511	0.262527	Arrdc3_105171;Atf4_11911;Rheb_19744;Syk_20963	0.933202	0.235235	Gadd45g_23882;Plac8_231507;Rb1_19645	-0.620989	0.601189	Abhd6_66082	-1.11758	0.820872	Oma1_67013
GOBP_CARDIAC_MUSCLE_CELL_CONTRACTION	-0.958189	0.666566		-0.297283	0.503095	Trpm4_68667	-0.855462	0.579655		0.476244	0.20758	Gpd1l_333433	1.41735	0.217903	Pde4b_18578;Pde4d_238871;Sumo1_22218	-0.180205	0.411602	Gsn_227753	-0.345283	0.461027	Slc9a1_20544	-0.0296927	0.385727	Bin1_30948	-0.870824	0.596778		-0.880622	0.601189		-1.18992	0.762878
GOBP_GLYCOLIPID_BIOSYNTHETIC_PROCESS	1.2433	0.240576	Pigx_72084;Pigg_433931	2.31972	0.148328	Pigq_14755;St3gal4_20443;St6galnac4_20448;St6galnac5_26938	-0.86825	0.579655		-0.76911	0.499306		-1.23283	0.783026		0.909299	0.269137	St6galnac3_20447;Pigp_56176	-0.304384	0.461027	St3gal1_20442	-0.171339	0.385727	Piga_18700	-0.932165	0.596778		-0.804568	0.601189		2.50575	0.168043	Pgap3_320655;Pigv_230801;Pigu_228812;Pigt_78928
GOBP_MITOTIC_CYTOKINESIS	3.31686	0.0539398	Cit_12704;Espl1_105988;Stmn1_16765;Kif23_71819	2.98239	0.0733067	Kif20a_19348;Kif4_16571;Nusap1_108907;Usp8_84092;Racgap1_26934	2.65868	0.114839	Incenp_16319;Plk1_18817;Ect2_13605	1.79431	0.174929	Apc_11789;Vps4b_20479	-0.385348	0.477488	Cenpa_12615	-1.0861	0.725257		-1.23179	0.76319		-0.0672676	0.385727	Chmp4b_75608	2.3348	0.16872	Anln_68743;Snx18_170625;Chmp6_208092	-0.878562	0.601189		2.47516	0.168043	Cntrob_216846;Cep55_74107;Chmp5_76959;Chmp3_66700
GOBP_NATURAL_KILLER_CELL_ACTIVATION	-0.993663	0.666566		-0.351818	0.503095	Dcaf15_212123	1.43598	0.20205	Rab27a_11891;Slamf7_75345	-0.787569	0.499306		1.31289	0.217903	Il21r_60504;Cd2_12481;Stat5b_20851	-1.03331	0.725257		1.35477	0.263201	Fgr_14191;Nfil3_18030;Zbtb1_268564	-1.05361	0.701485		4.40798	0.0971272	Bloc1s6_18457;Pibf1_52023;Ptpn22_19260;Unc13d_70450;Axl_26362	-0.881206	0.601189		-0.177762	0.459373	Il15ra_16169
GOBP_NEGATIVE_REGULATION_OF_EPITHELIAL_CELL_MIGRATION	-0.954129	0.666566		-0.269607	0.503095	Evl_14026	1.41539	0.20205	Hmgb1_15289;Atp2b4_381290	-0.829427	0.499306		1.23312	0.217903	Dusp10_63953;Klf4_16600;Hdac5_15184	-1.02098	0.725257		-0.264217	0.461027	Rgcc_66214	0.862251	0.259837	Pten_19211;Coro1c_23790	-0.89999	0.596778		-0.903647	0.601189		-1.11553	0.762878
GOBP_NEURAL_RETINA_DEVELOPMENT	-1.012	0.666566		-1.1807	0.795752		0.335313	0.263222	Atp2b4_381290	-0.789997	0.499306		0.442422	0.283522	Zhx2_387609;Atp2b1_67972	-1.0672	0.725257		-1.20295	0.76319		-0.99735	0.701485		0.275204	0.287968	Rdh13_108841	-0.883245	0.601189		-1.15671	0.762878
GOBP_POSITIVE_REGULATION_OF_SMALL_GTPASE_MEDIATED_SIGNAL_TRANSDUCTION	0.0342574	0.344732	Gpr174_213439	0.489325	0.329617	Itgav_16410;Lrrc59_98238	-0.860971	0.579655		-0.798589	0.499306		1.34585	0.217903	Itpkb_320404;Akap13_75547;P2ry10_78826	1.69157	0.237645	Net1_56349;Tgm2_21817;Als2_74018	-0.311192	0.461027	Sos1_20662	3.63213	0.107751	Arhgef3_71704;Arrb1_109689;F2rl1_14063;Map4k4_26921;Stk19_54402	0.238321	0.287968	Prag1_244418	-0.900362	0.601189		-1.09349	0.762878
GOBP_PROTEIN_LOCALIZATION_TO_EXTRACELLULAR_REGION	-1.64626	0.95877	Ppia_268373	-0.303757	0.599062	Epha5_13839;Pcsk5_18552;Necab3_56846;Nrros_224109;Oprm1_18390;Trpm4_68667	0.632921	0.259491	Cd200_17470;Hadh_15107;Pla2g6_53357;Rab27a_11891;Tango2_27883	-1.08806	0.813717	Vps35_65114	-0.404183	0.59559	Abcg1_11307;Ppard_19015;Ezr_22350;Golph3_66629;Ppp3ca_19055;Sidt2_214597	0.199375	0.423567	Pik3c3_225326;Ensa_56205;Exoc1_69940;Pfkm_18642;Pfkfb2_18640;Mttp_17777	-0.689582	0.683422	Abca1_11303;Irs2_384783;Per2_18627;Copg1_54161;Klf7_93691	-1.03465	0.811614	Adam9_11502;F2rl1_14063;Mia3_338366	0.477984	0.304322	Bloc1s6_18457;Prkce_18754;Lrp5_16973;Slc12a2_20496;Adora2a_11540	-0.43601	0.601189	Lrrc8a_241296;Comp_12845;C2cd2l_71764	1.58478	0.304052	Il1rn_16181;Osbp_76303;Pck2_74551;Snx19_102607;Wls_68151;Cpt1a_12894;Hmgcr_15357;Steap3_68428;Tgfb3_21809;Mpc2_70456
GOBP_REGULATION_OF_SYNAPTIC_TRANSMISSION_GLUTAMATERGIC	-0.993312	0.666566		-1.13408	0.795752		0.214682	0.263222	Pla2g6_53357	-0.7779	0.499306		-1.19722	0.783026		-1.05629	0.725257		-0.330841	0.461027	Homer1_26556	-1.07649	0.701485		0.163546	0.287968	Adora2a_11540	-0.875203	0.601189		-1.11015	0.762878
GOBP_RESPONSE_TO_CHEMOKINE	0.000493078	0.344732	Stk39_53416	-1.18495	0.795752		-0.873318	0.579655		0.486939	0.20758	Padi2_18600	3.10983	0.0496044	Ccr7_12775;Cxcl10_15945;Dusp1_19252;Wnk1_232341;Zc3h12a_230738	-1.04941	0.725257		2.52062	0.148098	Cxcr4_12767;Ripor2_193385;Sh2b3_16923;Wbp1l_226178	-1.10014	0.701485		2.7254	0.16872	Cxcr6_80901;Oxsr1_108737;Slc12a2_20496	-0.864277	0.601189		-1.11712	0.762878
GOBP_RESPONSE_TO_ESTROGEN	-1.02681	0.666566		-0.288431	0.503095	Brca1_12189	0.270485	0.263222	Arpc1b_11867	0.480382	0.20758	Ncoa4_27057	2.28469	0.102578	Arid5a_214855;Tgfbr2_21813;Kmt2d_381022;Gba_14466	-1.09471	0.725257		1.4287	0.263201	Il4ra_16190;Rara_19401;Cited2_17684	-1.06352	0.701485		-0.85601	0.596778		-0.908073	0.601189		-0.20141	0.459373	Tgfb3_21809
GOBP_TERPENOID_METABOLIC_PROCESS	-0.902676	0.666566		-1.20925	0.795752		0.331936	0.263222	Lipe_16890	-0.784843	0.499306		1.44714	0.217903	Dgat1_13350;Ppard_19015;Rdh10_98711	-0.0657125	0.411602	Fdft1_14137	-1.20282	0.76319		0.839514	0.259837	Cyp2s1_74134;Retsat_67442	0.146023	0.287968	Rdh13_108841	-0.943293	0.601189		0.58714	0.306699	Adh5_11532;Prmt3_71974
GOCC_CALCIUM_CHANNEL_COMPLEX	-0.976487	0.666566		-0.36128	0.503095	Prkaca_18747	-0.897105	0.579655		-0.742753	0.499306		1.38438	0.217903	Pde4b_18578;Pde4d_238871;Calm1_12313	-1.05426	0.725257		-1.17824	0.76319		0.848129	0.259837	Smdt1_69029;Orai1_109305	-0.884025	0.596778		-0.904395	0.601189		-0.260514	0.459373	Calm3_12315
GOCC_CYTOPLASMIC_MICROTUBULE	-1.00629	0.666566		2.26759	0.148328	Gtse1_29870;Kif18b_70218;Kif2c_73804;Cep162_382090	0.324631	0.263222	Tuba1b_22143	3.24432	0.117415	Tubgcp2_74237;Apc_11789;Arhgap18_73910	0.481371	0.283522	Gramd3_107022;Nin_18080	0.826947	0.269137	Reep4_72549;Trpv4_63873	-1.12089	0.76319		0.0281216	0.385727	Mapre3_100732	0.24609	0.287968	Fbxw11_103583	-0.928324	0.601189		-1.13672	0.762878
GOMF_EXTRACELLULAR_LIGAND_GATED_ION_CHANNEL_ACTIVITY	-0.964955	0.666566		-0.359495	0.503095	Grik5_14809	-0.861894	0.579655		0.567294	0.20758	Gabrr2_14409	-1.15377	0.783026		-0.161504	0.411602	Grin3b_170483	-0.322971	0.461027	Gria3_53623	-1.09951	0.701485		-0.884788	0.596778		-0.877299	0.601189		-1.16594	0.762878
GOMF_SYNTAXIN_BINDING	-1.00006	0.666566		0.512556	0.329617	Dapk1_69635;Stx16_228960	1.4846	0.20205	Prrt2_69017;Vps54_245944	-0.796768	0.499306		0.508876	0.283522	Napa_108124;Stx6_58244	-1.06713	0.725257		0.50452	0.290659	Abca1_11303;Stxbp2_20911	-1.03526	0.701485		0.175228	0.287968	Bloc1s6_18457	-0.975094	0.601189		-1.14282	0.762878
GOBP_POSITIVE_REGULATION_OF_PROTEIN_METABOLIC_PROCESS	0.407844	0.379502	Cdc6_23834;Clspn_269582;Eif5a_276770;Npm1_18148;Pkm_18746;Ppia_268373;Rbm3_19652;Tpx2_72119;Ttk_22137;Ube2c_68612;Usp5_22225;Ybx1_22608;Ybx3_56449;Dnajc3_100037258;Tfrc_22042;Bax_12028;Cks1b_54124;Fam20a_208659;Gprc5b_64297;Mob3a_208228;Rhbdd1_76867	0.962653	0.318447	Bard1_12021;Brca1_12189;Cblb_208650;Ccnb1_268697;Cdca2_108912;Cenpe_229841;Cenps_69928;Dapk1_69635;H1f5_56702;Hdac6_15185;Myb_17863;Nab2_17937;Rps2_16898;Rps27l_67941;Sh3rf1_59009;Uhrf1_18140;Phf19_74016;Pidd1_57913;Plgrkt_67759;S100a10_20194;C1qbp_12261;Dtl_76843;Mif_17319;Mnat1_17420;Phb_18673;Pml_18854;Rad50_19360;Rif1_51869;Ruvbl2_20174;Snf8_27681;Aspscr1_68938;Hnrnpu_51810;Ncf1_17969	-0.347843	0.617332	Anp32b_67628;Atm_11920;Cdc20_107995;Hmgb1_15289;Incenp_16319;Larp4_207214;Mavs_228607;Pask_269224;Pla2g6_53357;Plk1_18817;Psme3_19192;Ect2_13605;Taf1_270627;Atp2b4_381290	1.94246	0.174929	Aph1a_226548;Atg7_74244;Aurka_20878;Cenpx_20892;Eno1_13806;Lif_16878;Sema7a_20361;Tlr6_21899;Csk_12988;Keap1_50868;Pdcd2_18567;Ranbp9_56705;Akap8_56399;Diablo_66593;Apc_11789;Dbf4_27214;Ptbp1_19205;Upf3b_68134;Vps35_65114	3.26568	0.0216584	Abcg1_11307;Arid5a_214855;Ccr7_12775;Cd40lg_21947;Klf4_16600;Ramp3_56089;Smad7_17131;Stat3_20848;Tgfbr2_21813;Tnfaip3_21929;Tnfrsf10b_21933;Trib2_217410;Vgll4_232334;Vim_22352;Zyg11b_414872;Cab39_12283;Calm1_12313;Ripk2_192656;Traf4_22032;Akap13_75547;Arih2_23807;Cd74_16149;Cd86_12524;Dda1_66498;Eif2ak3_13666;Ezr_22350;Fbxo33_70611;Foxo1_56458;Impact_16210;Map2k1_26395;Mbp_17196;Ppp1r16b_228852;Sdcbp_53378;Stk4_58231;Sumo1_22218;Tnip1_57783;Wnk1_232341;Zc3h12a_230738;Ago2_239528;Ambra1_228361;Ern1_78943;Gba_14466;Insr_16337;Pdcd6_18570;Pias1_56469;Smad3_17127	-0.42566	0.684401	Dcun1d4_100737;Gsn_227753;Lmna_16905;Als2_74018;Bora_77744;Camk1_52163;Eif4a3_192170;Hsf1_15499;Nop53_68077;Pink1_68943;Cks2_66197;Gsap_212167;Pomt2_217734;Trub2_227682;Vegfb_22340;Akt1_11651;Cd80_12519;Trp53_22059;Rnf144a_108089;Flot1_14251;Spdya_70891	1.92266	0.20293	Bbc3_170770;Hspa1a_193740;Klf2_16598;Mylip_218203;Nfkbia_18035;Plaur_18793;Rchy1_68098;Rgcc_66214;Tiparp_99929;Tnfrsf1b_21938;Tob1_22057;Usp13_72607;Ctnnb1_12387;Mapk9_26420;Paf1_54624;Pak1_18479;Plcg2_234779;Tollip_54473;Atp2a3_53313;Cnep1r1_382030;Cul3_26554;Ifngr1_15979;Mob2_101513;Nub1_53312;Ppp1r15a_17872;Prr7_432763;Psmd10_53380;Rab1a_19324;Slco3a1_108116;Wbp1l_226178;Eif2b5_224045;Eif3e_16341;Iqgap1_29875;Larp1b_214048;Mob1a_232157;Ptpn1_19246;Tnfrsf1a_21937	1.90718	0.246778	Pten_19211;Rnf185_193670;Adam9_11502;Arrb1_109689;Arrdc3_105171;Axin2_12006;Bcl2l13_94044;Ccnk_12454;Chp1_56398;Chtop_66511;Derl1_67819;Dip2b_239667;Fxr1_14359;Il6st_16195;Mapre3_100732;Mark2_13728;Mdm2_17246;Nedd9_18003;Polr2g_67710;Ppp2r5a_226849;Rnf19b_75234;Smurf1_75788;Soat1_20652;Syk_20963;Tbc1d10a_103724;Tnfrsf11a_21934;Ubqln1_56085;Bcap31_27061;Dgkq_110524;Map2k2_26396;Sema4d_20354	-1.53688	0.912543	Uhmk1_16589;Mrps27_218506;Egln3_112407;Ccnyl1_227210;Pibf1_52023;Ptpn22_19260;Egln2_112406;Ythdf1_228994;Fbxw11_103583;Prickle1_106042;Mad2l2_71890	-0.254309	0.604897	Casp9_12371;Coa3_52469;Dcun1d3_233805;Kif14_381293;Limk2_16886;Mastl_67121;Psrc1_56742;Sfrp2_20319;Ube2v2_70620;Nedd4_17999;Lat_16797;Bcl3_12051;Brd4_57261;Rnf20_109331;Mettl3_56335	1.07237	0.306699	Ager_11596;Arel1_68497;Dnmt1_13433;Psmc3_19182;Osbp_76303;Atg14_100504663;Atpif1_11983;Bak1_12018;Chek2_50883;Dnmt3b_13436;Ezh2_14056;Fgfr1_14182;Habp4_56541;Lpcat1_210992;Map3k12_26404;Niban1_63913;Ppp2r5d_21770;Tada2a_217031;Trib3_228775;Upf3a_67031;Calm3_12315;Dcun1d2_102323;Irak1_16179;Oaz2_18247;Xiap_11798;Huwe1_59026;Clcf1_56708;Itgb3_16416;Tgfb3_21809;Nfe2l2_18024
GOBP_CELLULAR_EXTRAVASATION	-1.01459	0.671133		-0.297138	0.510997	St3gal4_20443	0.251558	0.268581	Jam3_83964	0.436501	0.208503	Sell_20343	-0.369776	0.483089	Golph3_66629	-1.08452	0.729598		1.45925	0.268884	Ripor2_193385;Selplg_20345;Icam1_15894	-1.03308	0.706065		-0.838297	0.601493		-0.931348	0.605974		0.607833	0.306699	Ager_11596;Chst2_54371
GOBP_CRANIAL_SKELETAL_SYSTEM_DEVELOPMENT	-1.02004	0.671133		-0.377478	0.510997	Runx2_12393	-0.834254	0.584424		-0.796565	0.503766		2.26346	0.104977	Rdh10_98711;Tgfbr2_21813;Chst11_58250;Smad3_17127	-0.141509	0.414961	Eif4a3_192170	-0.326147	0.465346	Ctnnb1_12387	-0.106996	0.392745	Mthfd1l_270685	1.30582	0.220792	Gna11_14672;Tulp3_22158	-0.89996	0.605974		1.54631	0.304052	Cep55_74107;Rab23_19335;Tgfb3_21809
GOBP_EMBRYONIC_PATTERN_SPECIFICATION	0.0914968	0.350836	Stil_20460	-1.17978	0.800194		-0.869597	0.584424		-0.812466	0.503766		-0.427892	0.483089	Smad3_17127	-0.0499154	0.414961	C2cd3_277939	-0.283078	0.465346	Ctnnb1_12387	-1.0958	0.706065		0.232839	0.293878	Dop1b_70028	-0.892655	0.605974		-1.1251	0.76735
GOBP_ENDOTHELIAL_CELL_DEVELOPMENT	-1.00292	0.671133		-0.340173	0.510997	Zdhhc21_68268	-0.92006	0.584424		-0.80353	0.503766		1.97824	0.104977	Pde4d_238871;Ezr_22350;Ppp1r16b_228852;Rap1b_215449	-0.196933	0.414961	Vezf1_22344	3.29702	0.0990656	Icam1_15894;Rab1a_19324;Rapgef6_192786;Vcl_22330;Tnfrsf1a_21937	0.8201	0.259837	F2rl1_14063;Pde2a_207728	-0.866644	0.601493		-0.87227	0.605974		0.619564	0.306699	Add1_11518;Plod3_26433
GOBP_LAMELLIPODIUM_ASSEMBLY	-0.967091	0.671133		-1.18485	0.800194		-0.881533	0.584424		-0.784129	0.503766		0.482881	0.286376	Golph3_66629;S1pr1_13609	0.914075	0.269137	Atp7a_11977;Nckap1_50884	-0.389467	0.465346	Vcl_22330	-0.0770554	0.392745	Fscn1_14086	0.202142	0.293878	Vav2_22325	-0.879448	0.605974		-1.22508	0.76735
GOBP_LYMPHOCYTE_APOPTOTIC_PROCESS	1.06372	0.240576	Aurkb_20877;Bax_12028	-0.363779	0.510997	Mif_17319	1.35682	0.20205	Il2ra_16184;Pdcd1_18566	-0.825912	0.503766		1.26636	0.226781	Lmbr1l_74775;Cd74_16149;Prkcq_18761	0.668489	0.269137	Akt1_11651;Trp53_22059	2.42149	0.151933	Irs2_384783;Traf3ip2_103213;Tsc22d3_14605;St3gal1_20442	0.894954	0.259837	Pten_19211;Arg2_11847	-0.904333	0.601493		-0.856041	0.605974		2.34909	0.168043	Ada_11486;Bak1_12018;Dnaja3_83945;Cd3g_12502
GOBP_REGULATION_OF_BEHAVIOR	-1.05317	0.671133		-1.24481	0.800194		-0.895146	0.584424		0.538218	0.208503	Vps35_65114	0.426074	0.286376	Stat3_20848;Nr4a3_18124	-1.05753	0.729598		-1.07689	0.767876		-0.0446563	0.392745	Arrdc3_105171	0.18621	0.293878	Adora2a_11540	-0.852711	0.605974		-0.230085	0.462911	Agrp_11604
GOBP_REGULATION_OF_CALCIUM_MEDIATED_SIGNALING	-1.04424	0.671133		-0.268684	0.510997	Homer3_26558	0.237545	0.268581	Atp2b4_381290	0.527688	0.208503	Ptbp1_19205	1.2664	0.226781	Calm1_12313;Itpr1_16438;Selenok_80795	-0.177116	0.414961	Sla2_77799	0.449138	0.293338	Plcg2_234779;Slc9a1_20544	0.776751	0.259837	Chp1_56398;Syk_20963	-0.970883	0.601493		-0.871889	0.605974		0.686348	0.306699	Ada_11486;Calm3_12315
GOBP_REGULATION_OF_CARDIAC_MUSCLE_CONTRACTION	-1.02634	0.671133		1.39205	0.31513	Gsto1_14873;Prkaca_18747;Trpm4_68667	-0.908283	0.584424		-0.778793	0.503766		4.92305	0.00653561	Pde4b_18578;Pde4d_238871;Smad7_17131;Calm1_12313;Rgs2_19735;Sumo1_22218;Zc3h12a_230738	-1.07263	0.729598		-0.324535	0.465346	Slc9a1_20544	-0.104532	0.392745	Bin1_30948	-0.935452	0.601493		-0.932599	0.605974		0.720807	0.306699	Calm3_12315;Ehd3_57440
GOBP_RIBOSOMAL_LARGE_SUBUNIT_BIOGENESIS	0.0357477	0.350836	Npm1_18148	-0.317897	0.510997	Rpl14_67115	0.14007	0.268581	Nhp2_52530	0.486044	0.208503	Nvl_67459	-1.17168	0.787572		1.6564	0.239167	Nop53_68077;Gtf3a_66596;Nop16_28126	-1.177	0.767876		-0.159623	0.392745	Gtpbp4_69237	-0.924958	0.601493		-0.923139	0.605974		-0.254888	0.462911	Dhx30_72831
GOBP_TRANSMISSION_OF_NERVE_IMPULSE	0.069763	0.350836	Tymp_72962	-1.28469	0.800194		0.226788	0.268581	Jam3_83964	-0.801606	0.503766		0.475924	0.286376	S1pr1_13609;Gba_14466	-1.04538	0.729598		-1.15772	0.767876		-1.07244	0.706065		-0.912072	0.601493		-0.925904	0.605974		-1.09062	0.76735
GOCC_RNA_POLYMERASE_II_HOLOENZYME	0.0240655	0.350836	Polr2l_66491	-0.348812	0.510997	Mnat1_17420	0.392022	0.268581	Taf1_270627	0.418942	0.208503	Taf9_108143	-0.381925	0.483089	Taf4b_72504	0.786148	0.269137	Leo1_235497;Polr2i_69920	0.564561	0.293338	Paf1_54624;Tada3_101206	2.90282	0.135734	Cdc73_214498;Polr2a_20020;Polr2g_67710;Gtf2f1_98053	0.249606	0.293878	Mms19_72199	-0.860508	0.605974		0.521395	0.306699	Taf11_68776;Taf4_228980
GOMF_GDP_BINDING	-0.930497	0.671133		-1.21649	0.800194		1.39166	0.20205	Rab27a_11891;Ran_19384	-0.750712	0.503766		0.473518	0.286376	Rap1b_215449;Rras2_66922	-0.220316	0.414961	Nras_18176	1.32098	0.268884	Gem_14579;Gnat1_14685;Rab4a_19341	0.762472	0.259837	Rheb_19744;Prps2_110639	0.279288	0.293878	Gnai3_14679	-0.874844	0.605974		-1.16477	0.76735
GOMF_SOLUTE_SODIUM_SYMPORTER_ACTIVITY	-0.932464	0.671133		-0.369759	0.510997	Slc10a3_214601	0.193875	0.268581	Slc20a2_20516	-0.774636	0.503766		-1.21348	0.787572		-1.11387	0.729598		-0.334141	0.465346	Slc20a1_20515	-0.98662	0.706065		0.141023	0.293878	Slc12a2_20496	-0.908441	0.605974		-1.0759	0.76735
GOBP_DETECTION_OF_STIMULUS_INVOLVED_IN_SENSORY_PERCEPTION	-1.49208	0.911272		-1.71878	0.970308		-0.573331	0.576553	Ccdc66_320234	-1.16658	0.774845		-1.88008	0.968972		-1.69102	0.942089		-0.66862	0.648272	Cxcr4_12767;Gnat1_14685	-1.65719	0.932653		-1.43746	0.861877		-0.608896	0.606772	Cep250_16328	-1.1669	0.825377	Bace1_23821
GOBP_PHOSPHORYLATION	2.17541	0.155266	Aurkb_20877;Bub1_12235;Ccna2_12428;Ccnb2_12442;Cdc6_23834;Cdk1_12534;Cdk2_12566;Cdk4_12567;Cit_12704;Clspn_269582;Dck_13178;Npm1_18148;Pkm_18746;Ppia_268373;Rgs14_51791;Spry1_24063;Stk39_53416;Tpx2_72119;Ttk_22137;Dnajc3_100037258;Tfrc_22042;Ttbk2_140810;Bax_12028;Cks1b_54124;Dcakd_68087;Fam20a_208659;Gprc5b_64297;Kat2b_18519;Mob3a_208228;Ptpn6_15170;Rbl1_19650;Tk1_21877;Tkfc_225913;Stk33_117229	-0.235916	0.611032	Adam10_11487;Atp23_68876;Bard1_12021;Cad_69719;Cblb_208650;Ccnb1_268697;Ccnf_12449;Cdkn2c_12580;Cenpe_229841;Dapk1_69635;Epha5_13839;Hdac6_15185;Mlkl_74568;Nab2_17937;Pgam1_18648;Pim2_18715;Prkar2b_19088;Bccip_66165;Cdc25a_12530;Coq8b_76889;Gnaq_14682;Ipo5_70572;Ldha_16828;Mif_17319;Mnat1_17420;Pgk1_18655;Phb_18673;Pml_18854;Prkaca_18747;Rad50_19360;Snf8_27681;Pak4_70584;Hnrnpu_51810;Ncf1_17969	-0.96507	0.83271	Atm_11920;Gapdh_14433;Incenp_16319;Mapk6_50772;Mavs_228607;Mcm7_17220;Pask_269224;Pla2g6_53357;Plk1_18817;Prdx4_53381;Ect2_13605;Taf1_270627;Lipe_16890;Zmpste24_230709;Atp2b4_381290	2.50186	0.139506	Aurka_20878;Cilk1_56542;Eef2k_13631;Eno1_13806;Lif_16878;Ncapg2_76044;Nf2_18016;Nsd1_18193;Prkar2a_19087;Sema7a_20361;Taf9_108143;Tlr6_21899;Usp15_14479;Ak6_102216272;Csk_12988;Akap8_56399;Chuk_12675;Apc_11789;Cdk10_234854;Dbf4_27214;Fkbp8_14232;Gpd1l_333433;Ywhag_22628;Prkacb_18749;Pank1_75735	4.50838	0.00320972	Ccr7_12775;Cd40lg_21947;Cerk_223753;Dnaja1_15502;Dusp1_19252;Dusp10_63953;Itk_16428;Itpkb_320404;Jun_16476;Map3k1_26401;Map3k14_53859;Pde4d_238871;Ramp3_56089;Smad7_17131;Stat3_20848;Tgfbr2_21813;Tnfaip3_21929;Tnfrsf10b_21933;Top1_21969;Trib2_217410;Cab39_12283;Calm1_12313;Camk4_12326;Mvk_17855;Ripk2_192656;Slk_20874;Traf4_22032;Akap13_75547;Ccnl1_56706;Cd74_16149;Cd86_12524;Cdk11b_12537;Cdkl4_381113;Ctdsp1_227292;Dgka_13139;Dgkh_380921;Eif2ak3_13666;Hexim1_192231;Impact_16210;Ip6k1_27399;Ldlrad4_52662;Map2k1_26395;Pfkp_56421;Prkcq_18761;Rgs2_19735;Runx3_12399;Sdcbp_53378;Sertad1_55942;Spred2_114716;Spry4_24066;Stk4_58231;Taf4b_72504;Wnk1_232341;Zc3h12a_230738;Ambra1_228361;Ern1_78943;Gba_14466;Insr_16337;Prkcb_18751;Stk40_74178	0.739201	0.314823	Pip4k2b_108083;Irak4_266632;Map3k9_338372;Pi4kb_107650;Pik3c3_225326;Sesn2_230784;Sgk1_20393;Srpk3_56504;Als2_74018;Bora_77744;Camk1_52163;Ccng2_12452;Hsf1_15499;Mark4_232944;Nop53_68077;Pink1_68943;Tardbp_230908;Cks2_66197;Nek4_23955;Pfkm_18642;Vegfb_22340;Akt1_11651;Cd80_12519;Ippk_75678;Pfkfb2_18640;Riok2_67045;Sla2_77799;Trp53_22059;Ywhaz_22631;Cactin_70312;Aldoa_11674;Flot1_14251;Spdya_70891	1.22789	0.274245	Atg101_68118;Dusp16_70686;Fgr_14191;Irs2_384783;Paqr3_231474;Pim1_18712;Plaur_18793;Pmepa1_65112;Rgcc_66214;Sik1_17691;Socs3_12702;Stk17b_98267;Tex14_83560;Ilf3_16201;Mapk9_26420;Pak1_18479;Plcg2_234779;Prkx_19108;Rara_19401;Sos1_20662;Tollip_54473;Txk_22165;Ube2b_22210;Camk2b_12323;Clk1_12747;Cnot7_18983;Mob2_101513;Prrt1_260297;Psmd10_53380;Sh2b3_16923;Slco3a1_108116;St3gal1_20442;Tada3_101206;Iqgap1_29875;Mknk2_17347;Mob1a_232157;Pgm2l1_70974;Ptpn1_19246;Sik2_235344;Tnfrsf1a_21937;Shc1_20416	1.39295	0.259837	Pten_19211;Adam9_11502;Arrb1_109689;Axin2_12006;Ccnk_12454;Cdk17_237459;Chka_12660;Chp1_56398;Clk3_102414;Coro1c_23790;Fxr1_14359;Il6st_16195;Jak1_16451;Map4k4_26921;Mapre3_100732;Mark2_13728;Mast4_328329;Ndufs4_17993;Nedd9_18003;Nrbf2_641340;Pik3r2_18709;Pip4k2a_18718;Ppp2r5a_226849;Stat2_20847;Stk10_20868;Stk19_54402;Syk_20963;Tnfrsf11a_21934;Tnks_21951;Dgkq_110524;Enpp1_18605;Gtpbp4_69237;Map2k2_26396;Sema4d_20354;Prps2_110639	1.87777	0.220792	Uhmk1_16589;Pdk1_228026;Ccnyl1_227210;Fes_14159;Oxsr1_108737;Pibf1_52023;Prkca_18750;Prkce_18754;Ptpn22_19260;Rb1_19645;Ak2_11637;Cox11_69802;Dyrk1b_13549;Gmfg_63986;Lrp5_16973;Nek9_217718;Chmp6_208092;Dbndd1_72185;Myo3a_667663;Pskh1_244631;Rsrc1_66880;Adora2a_11540;Atr_245000;Axl_26362;Dnajc10_66861;Mad2l2_71890;Vav2_22325;Ccni_12453;Prag1_244418	-0.218188	0.609881	Birc5_11799;Kif14_381293;Limk2_16886;Mastl_67121;Pbk_52033;Pgam2_56012;Pgm1_72157;Phka2_110094;Ppip5k1_327655;Psrc1_56742;Rad51_19361;Sfrp2_20319;Lat_16797;Adar_56417;Brd4_57261;Actb_11461;Eno3_13808;Nprl2_56032;Gk5_235533	-0.475422	0.703837	Ager_11596;Bub1b_12236;Chek1_12649;Tpi1_21991;Uckl1_68556;Osbp_76303;Il12rb2_16162;Lamtor3_56692;Atg14_100504663;Bak1_12018;Ccne1_12447;Chek2_50883;Dguok_27369;Ezh2_14056;Fgfr1_14182;Htatip2_53415;Map3k12_26404;Nek2_18005;Niban1_63913;Taf11_68776;Trib3_228775;Calm3_12315;Fam20b_215015;Hmgcr_15357;Irak1_16179;Taf4_228980;Clcf1_56708;Itgb3_16416;Tgfb3_21809
GOCC_APICAL_PLASMA_MEMBRANE	-1.74374	0.960607	Stk39_53416	-2.06184	0.994864	Slc19a1_20509	-0.972425	0.754811	Aspm_12316;Rab27a_11891	-1.18913	0.818784	Slc4a2_20535	-1.24243	0.852985	Pde4d_238871;Gnas_14683;Ezr_22350;Atp2b1_67972	0.541116	0.325792	Slc26a2_13521;Atp7a_11977;Slc39a8_67547;Exoc1_69940;Pfkm_18642;Flot1_14251;Trpv4_63873	0.538287	0.333058	Atp6v0d1_11972;Gnat1_14685;Patj_12695;Ripor2_193385;Rapgef6_192786;Slc30a5_69048;Atp6ap2_70495;Slc9a1_20544	-0.964983	0.818518	Pten_19211;Slc15a2_57738;Slc16a3_80879	-1.48231	0.919419	Slc12a2_20496	-0.414984	0.610163	Lct_226413;Sptbn2_20743;C2cd2l_71764	-0.931226	0.785209	Ager_11596;Wdpcp_216560;Scnn1a_20276;Slc29a1_63959
GOBP_AMYLOID_PRECURSOR_PROTEIN_METABOLIC_PROCESS	-1.0508	0.675531		0.521052	0.330401	Adam10_11487;Necab3_56846	-0.955522	0.589158		2.9044	0.121519	Abca7_27403;Aph1a_226548;Ranbp9_56705	0.420899	0.294055	Abcg1_11307;Ago2_239528	0.78943	0.27289	Rtn4_68585;Gsap_212167	-0.336071	0.470585	Ifngr1_15979	0.726424	0.259837	Soat1_20652;Bin1_30948	-0.887822	0.606189		-0.934244	0.61087		2.31073	0.173706	Ager_11596;Itm2a_16431;Bace1_23821;Aatf_56321
GOBP_CARDIAC_MUSCLE_CELL_ACTION_POTENTIAL	-0.959445	0.675531		0.555312	0.330401	Tmem161b_72745;Trpm4_68667	-0.887452	0.589158		0.622229	0.212994	Gpd1l_333433	-0.391959	0.490712	Calm1_12313	-1.01735	0.734072		-1.23352	0.772299		-0.122774	0.395791	Bin1_30948	-0.937477	0.606189		-0.896592	0.61087		-0.236829	0.470687	Calm3_12315
GOBP_CELLULAR_AMINO_ACID_BIOSYNTHETIC_PROCESS	1.02197	0.240576	Shmt1_20425;Shmt2_108037	0.460524	0.330401	Cad_69719;Dhfr_13361	3.95977	0.0551552	Bcat1_12035;Pcbd2_72562;Phgdh_236539;Atp2b4_381290	0.597959	0.212994	Mtap_66902	0.392414	0.294055	Ggt1_14598;Got1_14718	0.834833	0.27289	Psph_100678;Got2_14719	-1.24249	0.772299		-0.145386	0.395791	Mthfr_17769	-0.89094	0.606189		-0.863548	0.61087		1.53031	0.304052	Mtrr_210009;Plod3_26433;Enoph1_67870
GOBP_DNA_METHYLATION	-0.986106	0.675531		0.461926	0.330401	Brca1_12189;Hells_15201	0.255093	0.269188	Zmpste24_230709	-0.814911	0.508163		-1.18704	0.792319		-1.12035	0.734072		0.605743	0.293338	Fos_14281;Mbd2_17191	-1.07201	0.710622		1.36799	0.220792	Mettl4_76781;Prmt5_27374	-0.887368	0.61087		3.89746	0.125758	Dnmt1_13433;Bend3_331623;Dnmt3b_13436;Ezh2_14056;Mtrr_210009
GOBP_OVULATION_CYCLE	-0.96567	0.675531		0.477762	0.330401	Pcna_18538;Oprm1_18390	-0.960809	0.589158		-0.777646	0.508163		-0.423013	0.490712	Stat5b_20851	-1.08414	0.734072		-0.25102	0.470585	Nrip1_268903	-1.09685	0.710622		0.224394	0.296021	Axl_26362	-0.967751	0.61087		-0.206083	0.470687	Tgfb3_21809
GOBP_POSITIVE_REGULATION_OF_MITOCHONDRION_ORGANIZATION	2.16959	0.160858	Ddhd2_72108;Gzmb_14939;Bax_12028	-0.303693	0.515647	Chchd10_103172	1.32956	0.20205	Pla2g6_53357;Slc25a5_11740	1.75618	0.174929	Aurka_20878;Vps35_65114	-0.438552	0.490712	Ambra1_228361	0.76381	0.27289	Pink1_68943;Trp53_22059	0.4966	0.293338	Bbc3_170770;Plaur_18793	-1.08133	0.710622		-0.919036	0.606189		-0.88776	0.61087		0.68873	0.306699	Atpif1_11983;Vdac1_22333
GOBP_REGULATION_OF_IMMUNOGLOBULIN_PRODUCTION	1.04745	0.240576	Aplf_72103;Tfrc_22042	0.569861	0.330401	Phb_18673;Rif1_51869	1.42662	0.20205	Atad5_237877;Nsd2_107823	1.67498	0.174929	Kmt5c_232811;Trp53bp1_27223	1.31772	0.230684	Cd40lg_21947;Cd86_12524;Hmces_232210	-0.142888	0.422029	Parp3_235587	0.505638	0.293338	Dnajb9_27362;Il4ra_16190	0.958052	0.259837	Thoc1_225160;Xbp1_22433	0.166557	0.296021	Mad2l2_71890	-0.894985	0.61087		0.65723	0.306699	Tnfrsf4_22163;Clcf1_56708
GOBP_REGULATION_OF_PEPTIDYL_LYSINE_ACETYLATION	-1.0119	0.675531		2.89951	0.0819278	Brca1_12189;Hint2_68917;Pml_18854;Ruvbl2_20174;Set_56086	0.300488	0.269188	Zmpste24_230709	0.459535	0.212994	Lif_16878	0.376941	0.294055	Arid5a_214855;Hdac5_15184	-0.143602	0.422029	Camk1_52163	-1.20995	0.772299		0.828309	0.259837	Arrb1_109689;Dip2b_239667	-0.91945	0.606189		-0.905249	0.61087		0.722897	0.306699	Chek1_12649;Tada2a_217031
GOBP_REGULATION_OF_RELEASE_OF_SEQUESTERED_CALCIUM_ION_INTO_CYTOSOL	1.09466	0.240576	Bax_12028;Ptpn6_15170	0.473128	0.330401	Gsto1_14873;Prkaca_18747	-0.909686	0.589158		-0.819917	0.508163		1.97335	0.109177	Cxcl10_15945;Pde4d_238871;Calm1_12313;Chd7_320790	-1.06526	0.734072		-1.15544	0.772299		-1.03685	0.710622		0.136672	0.296021	Prkce_18754	-0.875115	0.61087		-0.225584	0.470687	Calm3_12315
GOBP_POSITIVE_REGULATION_OF_HYDROLASE_ACTIVITY	-1.54833	0.942582	Hmgb2_97165;Rgs14_51791;Bax_12028	-0.401022	0.667824	Dapk1_69635;Pcna_18538;Rps27l_67941;Pidd1_57913;S100a10_20194;Gnaq_14682;Phb_18673;Pml_18854;Rcc2_108911	0.112841	0.415524	Anp32b_67628;Cd200_17470;Hmgb1_15289;Psme3_19192;Ect2_13605;Rabgap1_227800	-0.275202	0.529875	Aph1a_226548;Evi5_14020;Pdcd2_18567;Diablo_66593	1.91458	0.139596	Arap2_212285;Ccr7_12775;Itk_16428;Stat3_20848;Tbc1d1_57915;Calm1_12313;Rhog_56212;Ripk2_192656;Cd86_12524;Dock10_210293;Eif2ak3_13666;Gna13_14674;Mbp_17196;S1pr1_13609;Sipa1l2_244668;Pdcd6_18570;Smad3_17127	0.403872	0.355146	Net1_56349;Dock6_319899;Gsn_227753;Tgm2_21817;Als2_74018;Hsf1_15499;Pink1_68943;Arl1_104303;Akt1_11651;Snx13_217463	1.73963	0.213837	Bbc3_170770;Gnat1_14685;Hspa1a_193740;Ndel1_83431;Pkp4_227937;Prex1_277360;Tbc1d15_66687;Arhgef10_234094;Sos1_20662;Txk_22165;Atp2a3_53313;Ppp1r15a_17872;Prr7_432763;Rapgef6_192786;Rasgrp2_19395;Rangap1_19387	1.37175	0.259837	Arf4_11843;Bcl2l13_94044;Coro1c_23790;Dock11_75974;F2rl1_14063;Map4k4_26921;Nedd9_18003;Syk_20963;Tbc1d10a_103724;Bcap31_27061;Bin1_30948;Sema4d_20354	-0.0534019	0.477135	Egln3_112407;Tbc1d30_74694;Snx18_170625;Abr_109934;Mmut_17850;Arap1_69710	-0.431325	0.610962	Casp9_12371;Rgs16_19734;Sfrp2_20319;Adprh_11544;Arhgap11a_228482	-1.09211	0.861337	Ager_11596;Bak1_12018;Ezh2_14056;Fgfr1_14182;Calm3_12315;Tbc1d12_209478
GOBP_POSITIVE_REGULATION_OF_RNA_METABOLIC_PROCESS	0.291267	0.435949	Ccna2_12428;Cdk2_12566;E2f2_242705;E2f7_52679;Efcab7_230500;Eif5a_276770;Gabpa_14390;Hmga1_15361;Hmgb2_97165;Mdfic_16543;Mybbp1a_18432;Ncl_17975;Npm1_18148;Pagr1a_67278;Prim2_19076;Ptma_19231;Rbm3_19652;Stat1_20846;Top2a_21973;Ybx1_22608;Zfpm1_22761;Ino80e_233875;Kat2b_18519;Rfc1_19687	-0.980675	0.847735	Brca1_12189;Carm1_59035;E2f8_108961;Exosc8_69639;Gins1_69270;Gins4_109145;Hivep3_16656;Myb_17863;Pim2_18715;Pou2f2_18987;Runx2_12393;Tnfsf8_21949;Uhrf1_18140;Utf1_22286;Mybl1_17864;Pbx4_80720;Hdac1_433759;Chchd10_103172;Eomes_13813;Gins2_272551;Kars_85305;Khsrp_16549;Phb_18673;Pml_18854;Ruvbl2_20174;Zfp609_214812;Hnrnpu_51810;Ncf1_17969	-0.634914	0.694692	Atm_11920;Celf3_78784;Dis3_72662;Exosc5_27998;Hmgb1_15289;Ice2_93697;Ikzf3_22780;Irf5_27056;Mavs_228607;Pcbd2_72562;Ptms_69202;Rarg_19411;Smarcc1_20588;Tfap2d_226896;Taf1_270627;Exosc2_227715	0.899521	0.228856	Esrra_26379;Lif_16878;Max_17187;Nsd1_18193;Plagl2_54711;Sting1_72512;Taf9_108143;Trip4_56404;Zfp219_69890;Zfp639_67778;Heatr1_217995;Maz_17188;Nt5c3b_68106;Xpc_22591;Chuk_12675;Chchd2_14004;Ncoa4_27057;Trp53bp1_27223	6.7447	6.30135e-07	Ahr_11622;Arid5a_214855;Crebbp_12914;Cxcl10_15945;Elf1_13709;Jmy_57748;Jun_16476;Kdm6b_216850;Klf4_16600;Klf6_23849;Ppard_19015;Sbno2_216161;Smarca2_67155;Stat3_20848;Tut4_230594;Zfp36_22695;Zfp36l2_12193;Zmiz1_328365;Camk4_12326;Dot1l_208266;Hdac5_15184;Ncoa6_56406;Nfkb2_18034;Rhog_56212;Ripk2_192656;Bicra_243842;Cd74_16149;Cd86_12524;Chd7_320790;Cnot6l_231464;Eif2ak3_13666;Epc1_13831;Ets1_23871;Ets2_23872;Foxo1_56458;Gpbp1_73274;Klf13_50794;Kmt2d_381022;Lef1_16842;Maml2_270118;Map2k1_26395;Nfatc2_18019;Nr4a3_18124;Ppp3ca_19055;Prdm2_110593;Runx1_12394;Runx3_12399;S1pr1_13609;Sertad1_55942;Skap1_78473;Ski_20481;Ss18_268996;Stat5b_20851;Tacc1_320165;Taf4b_72504;Tnip1_57783;U2af2_22185;Wac_225131;Zc3h12a_230738;Zc3hav1_78781;Zeb1_21417;Zfp516_329003;Ago2_239528;Eny2_223527;Ern1_78943;Hnrnpk_15387;Insr_16337;Kmt2b_75410;Prkcb_18751;Samd4b_233033;Smad3_17127	-0.755618	0.768796	Sesn2_230784;Camk1_52163;Hsf1_15499;Nfkbib_18036;Rhoq_104215;Tardbp_230908;Vezf1_22344;Zfp64_22722;Brd8_78656;Leo1_235497;Nek4_23955;Nucks1_98415;Pfkm_18642;Pnldc1_240023;Akt1_11651;Cd80_12519;Ippk_75678;Riok2_67045;Trp53_22059;Fubp3_320267;Npat_244879;Thap3_69876;Noct_12457;Mrtfa_223701	3.79208	0.0272691	Arid4b_94246;Bcl9l_80288;Csrnp1_215418;Fos_14281;Fosb_14282;Fosl2_14284;Helz2_229003;Hspa1a_193740;Irf7_54123;Junb_16477;Jund_16478;Klf2_16598;Mef2d_17261;Nfkbia_18035;Nrip1_268903;Per1_18626;Pim1_18712;Rgcc_66214;Tnfrsf1b_21938;Tob1_22057;Trp53inp2_68728;Zfp36l1_12192;Ctnnb1_12387;Ilf3_16201;Kdm5a_214899;Paf1_54624;Per2_18627;Rara_19401;Srsf5_20384;Trip11_109181;Txk_22165;Actr5_109275;Btg2_12227;Cited2_17684;Cnot7_18983;Ddx5_13207;Gtpbp1_14904;Ier2_15936;Med12l_329650;Nfil3_18030;Nr4a2_18227;Nup98_269966;Tada3_101206;Tnrc6b_213988;Ccpg1_72278;Gtf2i_14886;Klf7_93691;Sfpq_71514;Slc9a1_20544;Tnfrsf1a_21937;Usp22_216825;Shc1_20416;Bud23_66138	1.97301	0.201901	Nfia_18027;Arf4_11843;Arrb1_109689;Atad2b_320817;Atf4_11911;Cbx7_52609;Ccnk_12454;Cdc73_214498;Elf2_69257;F2rl1_14063;Fli1_14247;Gpbp1l1_77110;Mapre3_100732;Med14_26896;Mysm1_320713;Pcgf5_76073;Pik3r2_18709;Polr2a_20020;Polr2g_67710;Prpf6_68879;Pum1_80912;Rel_19696;Rsf1_233532;Slc30a9_109108;Snx5_69178;Stat2_20847;Thoc1_225160;Tnks_21951;Xbp1_22433;Yeats4_64050;Zfp746_69228;Ell2_192657;Gtf2f1_98053;Map2k2_26396;Upf1_19704;Zbtb49_75079;Bcl11b_58208	-0.587854	0.713253	Chd6_71389;Plac8_231507;Rb1_19645;Cops5_26754;Dyrk1b_13549;Lrp5_16973;Mms19_72199;Ncbp2_68092;Pknox1_18771;Ythdf1_228994;Zkscan17_268417;Zswim8_268721;Arid1b_239985;Ccdc124_234388;Fbxw11_103583;Ino80d_227195;Mad2l2_71890	-0.403707	0.610962	Brdt_114642;Pcbp1_23983;Psrc1_56742;Sfrp2_20319;Sox12_20667;Cbfb_12400;Gigyf2_227331;Tgfb1i1_21804;Zfat_380993;Ift74_67694;Bcl3_12051;Brd4_57261;Med19_381379;Thoc5_107829;Zfp335_329559;Zfp668_244219;Rnf20_109331;Mettl3_56335	-1.22376	0.883581	Abhd14b_76491;Mybl2_17865;Psmc3_19182;Ankrd49_56503;Chek2_50883;Grsf1_231413;Habp4_56541;Has3_15118;Htatip2_53415;Irf8_15900;Map3k12_26404;Med17_234959;Rxrb_20182;Tada2a_217031;Taf11_68776;Zfp445_235682;Zfp770_228491;Dimt1_66254;Phf5a_68479;Taf4_228980;Zzef1_195018;Tgfb3_21809;Aatf_56321;Nfe2l2_18024
GOBP_ADAPTIVE_IMMUNE_RESPONSE_BASED_ON_SOMATIC_RECOMBINATION_OF_IMMUNE_RECEPTORS_BUILT_FROM_IMMUNOGLOBULIN_SUPERFAMILY_DOMAINS	3.11455	0.0539398	Aplf_72103;Exo1_26909;Il12rb1_16161;Lta_16992;Ung_22256;Crtam_54698;Tfrc_22042;Cd46_17221;Ptpn6_15170	1.31632	0.31513	Bach2_12014;Msh6_17688;Slamf6_30925;C1qbp_12261;Entpd7_93685;Phb_18673;Rif1_51869;Trpm4_68667	1.97991	0.20205	Atad5_237877;Cd226_225825;Hmgb1_15289;Nsd2_107823;Rab27a_11891;Ly9_17085	-0.244136	0.437825	Kmt5c_232811;Trp53bp1_27223	4.87505	0.00227652	Ahr_11622;Arid5a_214855;Cd40lg_21947;Il21r_60504;Smad7_17131;Stat3_20848;Tnfaip3_21929;Nfkb2_18034;Ripk2_192656;Cd74_16149;Hmces_232210;Hprt_15452;Lef1_16842;Nfkbiz_80859;Prkcq_18761;Zc3h12a_230738	0.409175	0.354298	Prf1_18646;Arg1_11846;Cd80_12519;Parp3_235587;Sla2_77799	0.92413	0.277484	H2-Ob_15002;Il4ra_16190;Irf7_54123;Tnfrsf1b_21938;Traf3ip2_103213;Icam1_15894;Zbtb1_268564	-1.01503	0.794408	H2-Aa_14960;Thoc1_225160	-0.0950647	0.419264	Unc13d_70450;Cr2_12902;Mad2l2_71890	-0.492771	0.611452	Bcl3_12051;Rnf168_70238	-0.321886	0.56372	Ager_11596;Ada_11486;H2-DMa_14998;Clcf1_56708
GOBP_VASCULAR_PROCESS_IN_CIRCULATORY_SYSTEM	-0.238478	0.532129	Fabp5_16592;Gclm_14630;Tfrc_22042	-0.477139	0.647253	Zdhhc21_68268;Slc19a1_20509;Sod2_20656;Trpm4_68667	-0.497316	0.575027	Pla2g6_53357;Atp2b4_381290	-1.47489	0.900191		0.275797	0.354185	Gch1_14528;Ppard_19015;Rgs2_19735;Atp2b1_67972;Dock4_238130;Insr_16337	-1.52931	0.934923	Trpv4_63873	-0.455332	0.596957	Klf2_16598;Per2_18627;Atp2a3_53313;Slco3a1_108116	-0.533877	0.621348	F2rl1_14063;Pde2a_207728;Slc15a2_57738	-0.589905	0.612791	Slc12a2_20496;Adora2a_11540	-0.549128	0.611452	Dock5_68813;Comp_12845	-0.843007	0.726532	Ager_11596;Plod3_26433;Slc29a1_63959
GOBP_REGULATION_OF_INTRINSIC_APOPTOTIC_SIGNALING_PATHWAY	3.39589	0.045285	Bcl2l1_12048;Eif5a_276770;Fignl1_60530;Ppia_268373;Ybx3_56449;Bax_12028;Trap1_68015	0.291799	0.369739	Hells_15201;Hdac1_433759;Mif_17319;Sod2_20656	0.945131	0.212426	Atad5_237877;Vdac2_22334;Nacc2_67991	1.37725	0.174929	Eno1_13806;Plagl2_54711;Taf9_108143	0.337546	0.340871	Dnaja1_15502;Cd74_16149;Eif2ak3_13666;Hnrnpk_15387	0.822736	0.280392	Pink1_68943;Tmem161a_234371;Akt1_11651;Trp53_22059	2.1232	0.166714	Bbc3_170770;Hspa1a_193740;Plaur_18793;Skil_20482;Syvn1_74126;Ptpn1_19246;Sfpq_71514	0.875866	0.262527	Mdm2_17246;Ubqln1_56085;Xbp1_22433;Bcap31_27061	-1.52791	0.86492		-0.582175	0.612943	Sfrp2_20319	-0.0170975	0.446057	Rad9a_19367;Siah1a_20437;Nfe2l2_18024
GOBP_REGULATION_OF_REPRODUCTIVE_PROCESS	1.77809	0.209645	Rad51ap1_19362;Ttk_22137;Lfng_16848;Hyal3_109685;Rhbdd1_76867	-0.146453	0.512169	Rad1_19355;C1qbp_12261;Cdc25a_12530	1.68226	0.20205	Aspm_12316;Cdc20_107995;Prdx4_53381;Trip13_69716	0.378036	0.250865	Aurka_20878;Lif_16878	0.305698	0.340871	Dusp1_19252;Stk4_58231;Ago2_239528;Insr_16337	-1.67292	0.944165		-0.145823	0.463042	Ctnnb1_12387;Ube2b_22210;Cited2_17684	-1.0329	0.762718	B4galt1_14595	-0.714072	0.611615	Tcp11_21463	-0.665539	0.612943	Mettl3_56335	-1.14617	0.830511	Ada_11486
GOBP_SIGNAL_TRANSDUCTION_BY_P53_CLASS_MEDIATOR	3.14023	0.045285	Aurkb_20877;E2f2_242705;E2f7_52679;Eif5a_276770;Mybbp1a_18432;Bax_12028;Tmem109_68539	1.0106	0.31513	Gtse1_29870;Rps27l_67941;Pidd1_57913;Mif_17319;Pml_18854	1.67416	0.20205	Atad5_237877;Atm_11920;Taf1_270627;Zmpste24_230709	0.415921	0.250865	Aurka_20878;Taf9_108143	3.40514	0.0426253	Jmy_57748;Usp7_252870;Usp2_53376;Cd74_16149;Hexim1_192231;Shisa5_66940;Spred2_114716;Yju2_72886;Hnrnpk_15387	2.78892	0.128404	Sesn2_230784;Sgk1_20393;Nop53_68077;Urb2_382038;Prmt6_99890;Akt1_11651;Trp53_22059	-0.167522	0.463042	1810013L24Rik_69053;Ddx5_13207;Psmd10_53380	-1.06087	0.762718	Mdm2_17246	0.0423166	0.377775	Atr_245000;Prmt5_27374	-0.636554	0.612943	Bcl3_12051	1.13312	0.304052	Chek1_12649;Casp6_12368;Chek2_50883;Kmt5a_67956;Aen_68048
GOMF_SERINE_HYDROLASE_ACTIVITY	-0.210641	0.468394	Gzmb_14939;Rhbdd1_76867	-1.24605	0.870713	Pcsk5_18552	0.162621	0.342658	Dpp8_74388;Pla2g6_53357	-1.20858	0.778655		-1.24308	0.866208	Ctsa_19025	-1.09348	0.786605	Prcp_72461	-0.649188	0.655531	Nup98_269966;Tpp2_22019	-1.6688	0.934689		-1.32219	0.86492		-0.671682	0.612943	Cfd_11537	-1.06454	0.830511	Clpp_53895
GOBP_RESPONSE_TO_INSULIN	0.260197	0.369097	Cdk4_12567;Pkm_18746;Stat1_20846;Kat2b_18519	-1.44271	0.907883	Grb7_14786;C2cd5_74741	-0.536138	0.577155	Hadh_15107;Smarcc1_20588	2.59212	0.156035	Eef2k_13631;Esrra_26379;Max_17187;Slc25a33_70556;Apc_11789;Ywhag_22628	1.74072	0.181485	Sorbs1_20411;Got1_14718;Hdac5_15184;Cpeb2_231207;Foxo1_56458;Prkcq_18761;Atp2b1_67972;Insr_16337;Prkcb_18751	1.43282	0.269137	Pip4k2b_108083;Sesn2_230784;Rhoq_104215;Nucks1_98415;Akt1_11651;Appl2_216190;Trpv4_63873	2.45696	0.151933	Irs2_384783;Ndel1_83431;Socs3_12702;Zfp36l1_12192;Srsf5_20384;Baiap2_108100;Ptpn1_19246;Sik2_235344;Slc9a1_20544;Shc1_20416	0.931105	0.262527	Pik3r2_18709;Pip4k2a_18718;Snx5_69178;Xbp1_22433;Appl1_72993;Enpp1_18605	-1.1137	0.816932	Rb1_19645	-0.573215	0.614077	Eif4ebp2_13688;Epm2aip1_77781	-0.821683	0.729302	Agrp_11604;Pck2_74551;Trib3_228775
GOBP_RESPONSE_TO_BACTERIUM	-0.417358	0.637481	Cdk4_12567;Hmgb2_97165;Il10ra_16154;Lta_16992;Alad_17025;Fam20a_208659	-1.07498	0.858182	Cd160_54215;Tnfsf8_21949;Mif_17319;Oprm1_18390;Romo1_67067;Sod2_20656;Cd96_84544	-0.363266	0.562983	Hmgb1_15289;Ikzf3_22780;Irf5_27056;Mavs_228607;Pla2g6_53357	-0.350744	0.533338	Tlr6_21899;Oas3_246727;Akap8_56399;Snx3_54198	1.87655	0.198043	Arid5a_214855;Ccr7_12775;Cxcl10_15945;Dusp10_63953;Gch1_14528;Pde4b_18578;Ppard_19015;Sbno2_216161;Tnfaip3_21929;Vim_22352;Zfp36_22695;Ripk2_192656;Cd86_12524;Chd7_320790;Tnip1_57783;Zc3h12a_230738	0.140772	0.45536	Arg1_11846;Hsf1_15499;Nfkbib_18036;Akt1_11651;Cd80_12519;Ptger2_19217;Cactin_70312;Rpl30_19946;Noct_12457	1.99424	0.217398	Abca1_11303;Fgr_14191;Fos_14281;Jund_16478;Leap2_259301;Nfkbia_18035;Tnfrsf1b_21938;Paf1_54624;Plcg2_234779;Rara_19401;AA467197_433470;Baiap2_108100;Rab1a_19324;Rnf213_672511;Tnfrsf1a_21937;Shc1_20416	-0.217708	0.52145	Adam9_11502;Arg2_11847;Cdc73_214498;F2rl1_14063;Syk_20963;Tnfrsf11a_21934;Xbp1_22433;Upf1_19704	0.319611	0.357437	Efnb2_13642;Plac8_231507;Prkca_18750;Prkce_18754;Ptpn22_19260;Prpf8_192159;Axl_26362	-0.440434	0.614584	Casp9_12371;Cfd_11537;H2bc21_319190;Bcl3_12051;Fuca2_66848	-0.809999	0.775397	Mapkbp1_26390;Il12rb2_16162;Adh5_11532;Chmp5_76959;Irf8_15900;Pck2_74551;Irak1_16179
GOBP_MUSCLE_STRUCTURE_DEVELOPMENT	-1.52342	0.939477	Cdk1_12534;Ybx1_22608;Ybx3_56449;Zfpm1_22761	-0.628628	0.74012	Fhl3_14201;H1f5_56702;Hivep3_16656;Hdac1_433759;Eomes_13813;Lgals1_16852;Mtm1_17772;Sod2_20656;Zfp609_214812;Hnrnpu_51810	-1.51334	0.915457	Cenpf_108000;Plekho1_67220;Zmpste24_230709	0.690043	0.251917	Gtf3c5_70239;Lif_16878;Trip4_56404;Flii_14248;Tpm1_22003;Pdlim4_30794;Ptbp1_19205	1.44721	0.21712	Cxcl10_15945;Kdm6b_216850;Ppard_19015;Smad7_17131;Hdac5_15184;Usp2_53376;Akap13_75547;Chd7_320790;Lef1_16842;Nfatc2_18019;Pdlim5_56376;Pou6f1_19009;Ppp3ca_19055;Rgs2_19735;S1pr1_13609;Ski_20481;Zeb1_21417;Smad3_17127	-0.0784092	0.511256	Lmna_16905;Srpk3_56504;Camk1_52163;Rbm4_19653;Ptcd2_68927;Akt1_11651;Wnt5b_22419;Flot1_14251;Mrtfa_223701;Tanc1_66860	1.77828	0.227864	Btg1_12226;Cd53_12508;Chd2_244059;Fos_14281;Homer1_26556;Ifrd1_15982;Il4ra_16190;Mef2d_17261;Ripor2_193385;Sik1_17691;Zfp36l1_12192;Ctnnb1_12387;Rara_19401;Btg2_12227;Cited2_17684;Ddx5_13207;H3f3b_15081;Slc9a1_20544	-0.21952	0.569879	Emd_13726;Fxr1_14359;Gpcpd1_74182;Mdm2_17246;Svil_225115;Xbp1_22433;Bin1_30948;Frg1_14300;Mbnl1_56758	-0.490019	0.622858	Efnb2_13642;Rb1_19645;Dyrk1b_13549;Sgcb_24051;Gpc1_14733;Prickle1_106042	-0.413822	0.614596	Tmem204_407831;Mylpf_17907;Lrrc8a_241296;Actg1_11465;Wdr1_22388;Comp_12845	-2.20981	0.990299	Cby1_73739;Dnmt1_13433;Csrp1_13007;Ezh2_14056
GOBP_NEGATIVE_REGULATION_OF_NEURON_DIFFERENTIATION	-1.05801	0.680045		-0.419556	0.522318	Nepro_212547	0.250006	0.274582	Aspm_12316	-0.763665	0.512767		0.398255	0.294492	Zhx2_387609;Ctdsp1_227292	-1.13917	0.73859		-0.299653	0.477213	Eif4e_13684	-1.09862	0.715429		-0.98787	0.610743		-1.01358	0.615172		-1.14599	0.775397
GOBP_POSITIVE_REGULATION_OF_MACROAUTOPHAGY	-1.00004	0.680045		-1.2547	0.808561		0.230342	0.274582	Slc25a5_11740	0.58872	0.213742	Sting1_72512	2.92813	0.0544451	Atg2a_329015;Gpsm1_67839;Ripk2_192656;Wac_225131;Ambra1_228361	1.825	0.25382	Pip4k2b_108083;Sesn2_230784;Pink1_68943	0.520574	0.294564	Bag3_29810;Wdr45_54636	-0.188164	0.402675	Pip4k2a_18718	1.19441	0.220792	Gnai3_14679;Snx18_170625	-0.898115	0.615172		-0.222377	0.474462	Vdac1_22333
GOBP_REGULATION_OF_INTRACELLULAR_STEROID_HORMONE_RECEPTOR_SIGNALING_PATHWAY	-0.0172016	0.359835	Pagr1a_67278	3.98681	0.0290542	Brca1_12189;Carm1_59035;Hdac6_15185;Hdac1_433759;Phb_18673;Ufm1_67890	-0.913683	0.59394		-0.776205	0.512767		0.387216	0.294492	Kmt2d_381022;Uba5_66663	-0.165083	0.424975	Ufl1_67490	2.25246	0.156359	Per1_18626;Pak1_18479;Ddx5_13207;Strn3_94186	-1.10804	0.715429		-0.867871	0.610743		-0.891414	0.615172		-1.08653	0.775397
GOBP_REGULATION_OF_TISSUE_REMODELING	-0.00331863	0.359835	Tfrc_22042	-1.17905	0.808561		-0.870254	0.59394		0.466563	0.213742	Csk_12988	2.07469	0.11355	Tnfaip3_21929;Ppp3ca_19055;Runx1_12394;S1pr1_13609	-0.18039	0.424975	Trp53_22059	-0.332199	0.477213	Suco_226551	0.824856	0.259837	Syk_20963;Tnfrsf11a_21934	0.257876	0.301078	Prkca_18750	-0.881452	0.615172		-0.294829	0.474462	Itgb3_16416
GOBP_VENTRICULAR_SEPTUM_DEVELOPMENT	-0.0170772	0.359835	Zfpm1_22761	-0.36529	0.522318	Dctn5_59288	1.32853	0.20205	Nprl3_17168;Nsd2_107823	-0.76557	0.512767		0.414726	0.294492	Smad7_17131;Tgfbr2_21813	-0.15021	0.424975	Sufu_24069	0.587279	0.294564	Trip11_109181;Cited2_17684	0.78543	0.259837	Mdm2_17246;Pde2a_207728	-0.93094	0.610743		-0.951936	0.615172		-1.18888	0.775397
GOCC_INTRINSIC_COMPONENT_OF_PRESYNAPTIC_MEMBRANE	-0.976553	0.680045		0.489224	0.338131	Grik5_14809;Oprm1_18390	1.49941	0.20205	Prrt2_69017;Atp2b4_381290	0.503292	0.213742	Aph1a_226548	-0.374205	0.496528	Atp2b1_67972	-1.11609	0.73859		-1.18456	0.776382		-1.14294	0.715429		1.18223	0.220792	Efnb2_13642;Adora2a_11540	-0.949015	0.615172		-1.07286	0.775397
GOCC_TRANSCRIPTION_REPRESSOR_COMPLEX	0.0430766	0.359835	Zfpm1_22761	0.405563	0.338131	Cbx5_12419;Hdac1_433759	2.48968	0.124515	Depdc1a_76131;Hmgb1_15289;Lin37_75660	0.421397	0.213742	Max_17187	1.25056	0.233583	Jun_16476;N4bp2l2_381695;Ski_20481	0.797376	0.273915	Phf12_268448;Trp53_22059	1.34368	0.274245	Jund_16478;Mxd1_17119;Ctnnb1_12387	0.769839	0.259837	Mdm2_17246;Bin1_30948	1.12948	0.220792	C1d_57316;Ddx20_53975	-0.940633	0.615172		-1.14142	0.775397
GOMF_CALCIUM_DEPENDENT_PROTEIN_BINDING	-1.02246	0.680045		-0.334694	0.522318	S100a10_20194	0.225366	0.274582	Atp2b4_381290	-0.831644	0.512767		1.38299	0.233583	Vps37b_330192;Calm1_12313;Pdcd6_18570	-0.117164	0.424975	Stx2_13852	-0.353145	0.477213	Slc9a1_20544	0.852525	0.259837	Anxa6_11749;Chp1_56398	-0.954692	0.610743		-0.957038	0.615172		0.671691	0.311256	S100a11_20195;Calm3_12315
GOMF_KINASE_INHIBITOR_ACTIVITY	2.88795	0.0587719	Cit_12704;Npm1_18148;Dnajc3_100037258;Kat2b_18519	0.488994	0.338131	Cdkn2c_12580;Prkar2b_19088	-0.892021	0.59394		3.31557	0.122841	Ncapg2_76044;Prkar2a_19087;Ywhag_22628	2.78759	0.0544451	Trib2_217410;Hexim1_192231;Spred2_114716;Spry4_24066;Wnk1_232341	-1.18131	0.73859		-0.356563	0.477213	Socs3_12702	-0.179502	0.402675	Chp1_56398	1.33098	0.220792	Mbip_217588;Gmfg_63986	-0.950757	0.615172		-0.235248	0.474462	Trib3_228775
GOBP_BIOMINERALIZATION	-0.804963	0.707851	Fam20a_208659	-0.737899	0.703176	Ift80_68259;Trpm4_68667	-0.543808	0.585693	Zmpste24_230709	-0.317912	0.472538	Slc4a2_20535	2.14361	0.1272	Sbno2_216161;Srgn_19073;Eif2ak3_13666;Rflna_73121;S1pr1_13609;Atp2b1_67972;Smad3_17127	-1.58928	0.945082		0.481955	0.328867	Fgr_14191;Rflnb_76566;Slc20a1_20515;Snx10_71982	0.878359	0.264785	Atf4_11911;Axin2_12006;Tfip11_54723;Enpp1_18605	-0.682426	0.614823	Atraid_381629	-0.614995	0.615634	Comp_12845	0.0679579	0.450889	Aspn_66695;Minpp1_17330;Tgfb3_21809
GOBP_NEURON_MIGRATION	-0.867687	0.707851	Bax_12028	-0.726195	0.703176	Sh3rf1_59009;Zfp609_214812	0.979934	0.213385	Aspm_12316;Sdccag8_76816;Unk_217331	-0.359898	0.472538	Tubgcp2_74237	0.35241	0.342989	Pex13_72129;Stat3_20848;Zmiz1_328365;Usp9x_22284	-1.03422	0.789489	Lrp12_239393	0.9879	0.274245	Cxcr4_12767;Ndel1_83431;Ctnnb1_12387;Camk2b_12323;Nr4a2_18227	0.204344	0.358931	Scrt1_170729;Cep85l_100038725;Mark2_13728	-0.688039	0.614823	Axl_26362	-0.690362	0.615634	Adgrl3_319387	-1.13649	0.833082	Fgfr1_14182
GOMF_EXTRACELLULAR_MATRIX_STRUCTURAL_CONSTITUENT	-1.45047	0.915347		-1.96665	0.971955		-1.38937	0.852617		-1.30385	0.78072		-1.78431	0.970894		-1.71573	0.945082		-1.80554	0.963767		-1.5435	0.935586		-1.4052	0.866493		-0.722829	0.615634	Comp_12845	-0.634695	0.639821	Aspn_66695;Mfge8_17304
GOCC_GOLGI_APPARATUS	-2.4266	0.996493	Cit_12704;Clspn_269582;Ddhd2_72108;Kpna2_16647;Spry1_24063;Unc93b1_54445;Lfng_16848;Tmc8_217356;Fam20a_208659;Lztr1_66863	-0.539192	0.732762	Adam10_11487;Kif20a_19348;Msh6_17688;Selenoh_72657;Sh3rf1_59009;St3gal4_20443;St6galnac4_20448;Stx16_228960;Yipf2_74766;Zdhhc21_68268;Pcsk5_18552;Pidd1_57913;Scly_50880;Tmed4_103694;Ctla4_12477;Entpd7_93685;Gnaq_14682;Lman2_66890;Necab3_56846;Oprm1_18390;Phf7_71838;St6galnac5_26938;Trpm4_68667;Golim4_73124;Inpp5e_64436;Pak4_70584;Ncf1_17969	-1.72234	0.950222	Arl5a_75423;Esco2_71988;Lap3_66988;Rab27a_11891;Tango2_27883;Tpst1_22021;Vps54_245944;Zmynd8_228880;Jam3_83964;Mgat1_17308	-0.921824	0.794057	Abca7_27403;Aph1a_226548;Glipr2_384009;Sting1_72512;Tlr6_21899;Vps45_22365;Slc35d2_70484;Akap8_56399;Apc_11789;Stx11_74732	1.70405	0.183476	Abcg1_11307;Acsl3_74205;Dusp10_63953;Fam241a_70617;Galnt6_207839;Gpsm1_67839;Ifngr2_15980;Samd8_67630;Slc35d1_242585;Clta_12757;Hdac5_15184;Rab43_69834;Srgn_19073;Agpat3_28169;Arl5b_75869;Atp11b_76295;Atp8b4_241633;Cd74_16149;Chst11_58250;Galnt10_171212;Golm2_319996;Golph3_66629;Ldlrad4_52662;Macf1_11426;Map2k1_26395;Prdm2_110593;Ripor1_75687;Rnf125_67664;Rras2_66922;Selenok_80795;Tpst2_22022;Trappc8_75964;Zdhhc18_503610;Dock4_238130;Gba_14466;Lman2l_214895;Stx6_58244;Uba5_66663;Vamp4_53330;Yipf5_67180	-0.328754	0.657211	Gosr2_56494;Pi4kb_107650;Rab32_67844;Sec23a_20334;Slc66a2_66943;Atp7a_11977;Sar1b_66397;Snx17_266781;Arl1_104303;Gsap_212167;Ocrl_320634;Slc35c2_228875;St6galnac3_20447;Cltb_74325;Nras_18176;Cog2_76332;Sla2_77799;Mttp_17777;Rnf121_75212;Rnf144a_108089;Wnt5b_22419;Rab37_58222;B3gnt3_72297	-0.846985	0.78501	Abca1_11303;Clcn5_12728;Mob4_19070;Paqr3_231474;Pmepa1_65112;Rnf215_71673;Tbc1d23_67581;Atxn2_20239;Trip11_109181;Baiap2_108100;Cul3_26554;Fgd3_30938;Pdxdc1_94184;Ppp1r15a_17872;Rab1a_19324;Slc30a5_69048;St3gal1_20442;Strn3_94186;Xpr1_19775;Copg1_54161;Exoc3_211446;Fgd6_13998;Ociad1_68095;Tnfrsf1a_21937;Zdhhc3_69035	1.87508	0.259837	Nsg2_18197;H2-Aa_14960;Xylt1_233781;Arf4_11843;Arrb1_109689;B4galt1_14595;Cd247_12503;Chp1_56398;Cux1_13047;F2rl1_14063;Galnt2_108148;Ggta1_14594;Gla_11605;Mgat5_107895;Nedd9_18003;Pcgf5_76073;Pde2a_207728;Pofut2_80294;Retreg1_66270;Rheb_19744;Slc35e1_270066;Tnks_21951;Trappc9_76510;Vps13a_271564;Vti1b_53612;Alkbh5_268420;Bcap31_27061;Camsap2_67886;Chst12_59031;Map2k2_26396;Slc35b2_73836;Tjap1_74094	1.32014	0.220792	Uhmk1_16589;Bicd2_76895;Chid1_68038;Arhgap4_171207;Adcy3_104111;Fes_14159;Gnai3_14679;Igf2r_16004;Prkce_18754;Slc35a3_229782;St6gal1_20440;Vps33b_233405;B3gnt2_53625;Dop1b_70028;Galnt11_231050;Amfr_23802;Gpc1_14733;Malrd1_102635496;Pskh1_244631;Arap1_69710;Atr_245000;Prmt5_27374;Uxs1_67883	-0.354579	0.617477	5730455P16Rik_70591;Ap1s1_11769;Atp6v0a1_11975;Limk2_16886;Polq_77782;Qpctl_67369;Slc35a1_24060;Ubac1_98766;Gigyf2_227331;Nedd4_17999;Rmdn2_381110;Lat_16797;Cyth4_72318;Gbf1_107338;Mfng_17305;Cog6_67542	1.41307	0.304052	Cby1_73739;Itm2a_16431;Osbp_76303;Arcn1_213827;Gosr1_53334;Scamp2_24044;Agrp_11604;Ap1g2_11766;Chek2_50883;Chst2_54371;Ddx31_227674;Habp4_56541;Ift27_67042;Il15ra_16169;Lpcat1_210992;Pgap3_320655;Plod3_26433;Slc16a13_69309;Slc30a1_22782;Taf11_68776;Tepsin_78777;Tmed3_66111;Wls_68151;Zfyve1_217695;Atp8b2_54667;Bace1_23821;Cept1_99712;Fam20b_215015;Galnt3_14425;Huwe1_59026;Mmgt1_236792;Aatf_56321;Nfe2l2_18024;Sde2_208768
GOBP_RESPONSE_TO_XENOBIOTIC_STIMULUS	2.50561	0.107567	Cdk1_12534;Cdk4_12567;Gclm_14630;Lta_16992;Stat1_20846;Tfrc_22042;Txnrd2_26462;Tyms_22171;Alad_17025;Trp53i13_216964	-0.442529	0.619751	Pcna_18538;Rad54b_623474;Gsto1_14873;Pfas_237823;Sod2_20656;Umps_22247	0.095396	0.400425	Cenpf_108000;Hadh_15107;Mcm7_17220;Vkorc1_27973	-1.2468	0.823637	Xpc_22591	1.1365	0.253745	Ahr_11622;Cd69_12515;Jun_16476;Pde4b_18578;Por_18984;Tgfbr2_21813;Top1_21969;Nfatc2_18019;Ss18_268996;Txnip_56338	-1.23747	0.850762	Arg1_11846;Hsf1_15499;Trp53_22059	-0.0069881	0.441237	Cxcr4_12767;Fos_14281;Fosb_14282;Traf3ip2_103213;Ctnnb1_12387;Smox_228608;Ube2b_22210	-1.13905	0.824937	Cbx7_52609;Cyp2s1_74134;Mthfr_17769	-0.0269718	0.452567	Rb1_19645;Pnp_18950;Adora2a_11540;Atr_245000	-0.491301	0.618106	Rad51_19361;Sfrp2_20319;Eftud2_20624	-0.540057	0.659668	Bak1_12018;Chek2_50883;Gnpat_14712;Cpt1a_12894;Nfe2l2_18024
GOBP_RRNA_METABOLIC_PROCESS	0.224928	0.372179	Ncl_17975;Pa2g4_18813;Kat2b_18519;Pelo_105083	0.895087	0.320871	Exosc8_69639;Cd3eap_70333;Nop10_66181;Rpl14_67115;Rrp7a_74778;Utp14a_72554;Ddx47_67755	1.96098	0.20205	Dis3_72662;Exosc5_27998;Helb_117599;Nhp2_52530;Shq1_72171;Exosc2_227715	0.560868	0.265042	Gtf3c5_70239;Nvl_67459;Heatr1_217995	-1.45434	0.910944	Isg20_57444;Chd7_320790	3.28141	0.106617	Krr1_52705;Eif4a3_192170;Exosc10_50912;Nop14_75416;Nop53_68077;Pop5_117109;Gtf3a_66596;Ippk_75678;Riok2_67045;Trp53_22059;Nob1_67619	-0.903815	0.761636	Trir_68544;Nol8_70930;Bud23_66138	0.912794	0.262527	Nsun4_72181;Rcl1_59028;Rrp12_107094;Frg1_14300;Gtpbp4_69237;Tsr1_104662	-0.0829229	0.426162	Srfbp1_67222;C1d_57316;Gtf3c2_71752	-0.564561	0.618833	Helq_191578;Kri1_215194	-0.845733	0.733811	Npm3_18150;Polr1b_20017;Dimt1_66254
GOBP_POSITIVE_REGULATION_OF_CATALYTIC_ACTIVITY	0.689155	0.313166	Aurkb_20877;Cdc6_23834;Chtf18_214901;Clspn_269582;Dscc1_72107;Gclm_14630;Hmgb2_97165;Ppia_268373;Prim2_19076;Rgs14_51791;Tpx2_72119;Ube2c_68612;Bax_12028;Cks1b_54124;Fam20a_208659;Gprc5b_64297;Mob3a_208228	1.91656	0.259442	Ccnb1_268697;Cenpe_229841;Dapk1_69635;Dhfr_13361;Epha5_13839;Gins1_69270;Gins4_109145;Msh6_17688;Nab2_17937;Pcna_18538;Rfc4_106344;Rps2_16898;Rps27l_67941;Uhrf1_18140;Pidd1_57913;S100a10_20194;Fdx2_68165;Gins2_272551;Gnaq_14682;Mif_17319;Mnat1_17420;Ndufa4_17992;Phb_18673;Pml_18854;Rad50_19360;Rcc2_108911;Coa8_68020;Hnrnpu_51810;Ncf1_17969	-0.460833	0.655592	Anp32b_67628;Cd200_17470;Cdc20_107995;Hmgb1_15289;Incenp_16319;Plk1_18817;Psme3_19192;Ect2_13605;Rabgap1_227800;Atp2b4_381290	-0.478592	0.625989	Aph1a_226548;Evi5_14020;Nvl_67459;Tlr6_21899;Csk_12988;Pdcd2_18567;Diablo_66593;Dbf4_27214	2.75985	0.0547861	Arap2_212285;Ccr7_12775;Cd40lg_21947;Gch1_14528;Itk_16428;Klf4_16600;Por_18984;Stat3_20848;Tbc1d1_57915;Tgfbr2_21813;Tnfrsf10b_21933;Cab39_12283;Calm1_12313;Rhog_56212;Ripk2_192656;Traf4_22032;Akap13_75547;Cd74_16149;Cd86_12524;Dock10_210293;Eif2ak3_13666;Gna13_14674;Map2k1_26395;Mbp_17196;Prkcq_18761;S1pr1_13609;Sipa1l2_244668;Stk4_58231;Wnk1_232341;Ambra1_228361;Ern1_78943;Insr_16337;Pdcd6_18570;Smad3_17127	0.265593	0.405003	Net1_56349;Dcun1d4_100737;Dock6_319899;Gsn_227753;Tgm2_21817;Als2_74018;Atp7a_11977;Bora_77744;Camk1_52163;Hsf1_15499;Pink1_68943;Arl1_104303;Cks2_66197;Akt1_11651;Phactr4_100169;Pfkfb2_18640;Nus1_52014;Snx13_217463;Spdya_70891	1.34661	0.274245	Bbc3_170770;Fgr_14191;Gnat1_14685;Hspa1a_193740;Ndel1_83431;Pkp4_227937;Prex1_277360;Rgcc_66214;Tbc1d15_66687;Arhgef10_234094;Ctnnb1_12387;Pak1_18479;Polg2_50776;Sos1_20662;Txk_22165;Atp2a3_53313;Mob2_101513;Nr4a2_18227;Ppp1r15a_17872;Prr7_432763;Psmd10_53380;Rapgef6_192786;Rasgrp2_19395;Iqgap1_29875;Mob1a_232157;Ptpn1_19246;Rangap1_19387	2.00944	0.222034	Pten_19211;Arf4_11843;Adam9_11502;Arrdc3_105171;Axin2_12006;Bcl2l13_94044;Ccnk_12454;Chtop_66511;Coro1c_23790;Dock11_75974;F2rl1_14063;Map4k4_26921;Mapre3_100732;Mark2_13728;Nedd9_18003;Syk_20963;Tbc1d10a_103724;Tnfrsf11a_21934;Tnks_21951;Bcap31_27061;Bin1_30948;Dgkq_110524;Map2k2_26396;Orai1_109305;Sema4d_20354	-0.13832	0.532106	Egln3_112407;Ccnyl1_227210;Gnai3_14679;Pibf1_52023;Tbc1d30_74694;Snx18_170625;Abr_109934;Mmut_17850;Xrcc4_108138;Arap1_69710;Axl_26362;Vav2_22325	-0.376508	0.618911	Casp9_12371;Dcun1d3_233805;Kif14_381293;Mastl_67121;Psrc1_56742;Rgs16_19734;Sfrp2_20319;Adprh_11544;Arhgap11a_228482;Lat_16797;Epm2aip1_77781	-0.755719	0.770301	Ager_11596;Lamtor3_56692;Atg14_100504663;Bak1_12018;Cct2_12461;Ezh2_14056;Fgfr1_14182;Map3k12_26404;Nek2_18005;Rfc2_19718;Trib3_228775;Calm3_12315;Dcun1d2_102323;Irak1_16179;Tbc1d12_209478;Itgb3_16416
GOBP_SKELETAL_MUSCLE_ORGAN_DEVELOPMENT	-0.911984	0.710872	Ybx3_56449	-0.232847	0.520888	Hivep3_16656;Eomes_13813;Mtm1_17772	-1.29876	0.854182		-0.385078	0.474921	Gtf3c5_70239	-0.747033	0.696281	Ppp3ca_19055;Ski_20481	-0.41206	0.580071	Srpk3_56504;Flot1_14251	2.80895	0.114671	Fos_14281;Homer1_26556;Mef2d_17261;Ripor2_193385;Ctnnb1_12387;Btg2_12227;Cited2_17684;Ddx5_13207	0.788719	0.268456	Emd_13726;Fxr1_14359;Gpcpd1_74182;Svil_225115	-0.0281671	0.384591	Rb1_19645;Gpc1_14733	-0.660596	0.618911	Mylpf_17907	-1.71074	0.959869
GOCC_CULLIN_RING_UBIQUITIN_LIGASE_COMPLEX	1.8816	0.21697	Ube2c_68612;Anapc5_59008;Cks1b_54124;Fbxl8_50788;Lztr1_66863	0.385408	0.372279	Ccnf_12449;Anapc11_66156;Dtl_76843;Dcaf15_212123	1.67117	0.20205	Anapc1_17222;Cdc20_107995;Kctd5_69259;Klhdc10_76788	0.486629	0.252306	Dcaf7_71833;Keap1_50868	1.91154	0.129762	Zyg11b_414872;Dda1_66498;Fbxo33_70611;Zswim6_67263;Ambra1_228361;Pdcd6_18570;Zswim4_212168	2.23532	0.203225	Fbxo32_67731;Nccrp1_233038;Tnfaip1_21927;Cks2_66197;Cul9_78309;Fbxl6_30840	1.01884	0.274245	Crbn_58799;Spsb1_74646;Cul3_26554;Klhl25_207952;Kctd10_330171	0.199075	0.363161	Ddb2_107986;Fbxo9_71538;Klhl21_242785	0.767722	0.243101	Zswim8_268721;Fbxw11_103583;Anapc4_52206	-0.670392	0.618911	Amn1_232566	0.0110197	0.451918	Bub1b_12236;Fbxo17_50760;Fbxw5_30839
GOBP_REGULATION_OF_PROTEIN_KINASE_ACTIVITY	2.44176	0.128573	Ccna2_12428;Ccnb2_12442;Cdc6_23834;Clspn_269582;Npm1_18148;Ppia_268373;Rgs14_51791;Spry1_24063;Tpx2_72119;Cks1b_54124;Fam20a_208659;Gprc5b_64297;Kat2b_18519;Mob3a_208228;Ptpn6_15170	0.994358	0.31513	Cblb_208650;Ccnb1_268697;Ccnf_12449;Cdkn2c_12580;Cenpe_229841;Nab2_17937;Prkar2b_19088;Bccip_66165;Cdc25a_12530;Gnaq_14682;Ipo5_70572;Mif_17319;Mnat1_17420;Phb_18673;Snf8_27681;Ncf1_17969	-1.03152	0.827676	Incenp_16319;Plk1_18817;Ect2_13605;Atp2b4_381290	1.09703	0.188496	Ncapg2_76044;Nf2_18016;Prkar2a_19087;Tlr6_21899;Csk_12988;Apc_11789;Dbf4_27214;Ywhag_22628	3.75613	0.0178274	Ccr7_12775;Cd40lg_21947;Dnaja1_15502;Dusp1_19252;Dusp10_63953;Tgfbr2_21813;Tnfaip3_21929;Tnfrsf10b_21933;Trib2_217410;Cab39_12283;Calm1_12313;Traf4_22032;Akap13_75547;Ccnl1_56706;Cd86_12524;Hexim1_192231;Map2k1_26395;Rgs2_19735;Sertad1_55942;Spry4_24066;Stk4_58231;Wnk1_232341;Ern1_78943;Gba_14466;Insr_16337	-0.394589	0.628436	Sesn2_230784;Als2_74018;Bora_77744;Camk1_52163;Ccng2_12452;Pink1_68943;Cks2_66197;Akt1_11651;Spdya_70891	0.269713	0.402186	Dusp16_70686;Fgr_14191;Paqr3_231474;Rgcc_66214;Pak1_18479;Sos1_20662;Mob2_101513;Psmd10_53380;Sh2b3_16923;Iqgap1_29875;Mob1a_232157;Ptpn1_19246;Shc1_20416	1.3632	0.259837	Pten_19211;Adam9_11502;Axin2_12006;Ccnk_12454;Chp1_56398;Coro1c_23790;Mapre3_100732;Mark2_13728;Nedd9_18003;Syk_20963;Tnfrsf11a_21934;Dgkq_110524;Gtpbp4_69237;Map2k2_26396	0.654035	0.287574	Ccnyl1_227210;Pibf1_52023;Ptpn22_19260;Rb1_19645;Lrp5_16973;Chmp6_208092;Dbndd1_72185;Adora2a_11540;Ccni_12453	-0.414745	0.619092	Kif14_381293;Psrc1_56742;Sfrp2_20319;Lat_16797;Adar_56417;Actb_11461	-0.348213	0.625655	Ager_11596;Ccne1_12447;Ezh2_14056;Fgfr1_14182;Map3k12_26404;Trib3_228775;Calm3_12315;Hmgcr_15357;Irak1_16179;Itgb3_16416
GOBP_DEFENSE_RESPONSE_TO_OTHER_ORGANISM	0.973006	0.257051	Bcl2l1_12048;Gzmb_14939;Hmgb2_97165;Il12rb1_16161;Lta_16992;Shmt2_108037;Stat1_20846;Unc93b1_54445;Crtam_54698;Dnajc3_100037258;Cd46_17221;Ptpn6_15170;Tkfc_225913;Ncbp3_66874	0.284772	0.440541	Cd160_54215;Dapk1_69635;Mlkl_74568;Samhd1_56045;Slamf6_30925;Tnfsf8_21949;C1qbp_12261;Cd84_12523;Mif_17319;Nrros_224109;Phb_18673;Pml_18854;Rnf216_108086;Romo1_67067;Trim17_56631;Cd96_84544;Ncf1_17969	1.4389	0.20205	Cd226_225825;Ecsit_26940;Exosc5_27998;Gapdh_14433;Hmgb1_15289;Irf5_27056;Mavs_228607;Pla2g6_53357;Rab27a_11891;Slamf7_75345;Tubb5_22154;Ly9_17085;Zmpste24_230709	0.0388043	0.452214	Atg7_74244;Sting1_72512;Tlr6_21899;Usp15_14479;Oas3_246727;Akap8_56399;Chuk_12675	1.19384	0.253745	Arid5a_214855;Crebbp_12914;Cxcl10_15945;Dusp10_63953;Gch1_14528;Ifngr2_15980;Isg20_57444;Map3k14_53859;Tnfaip3_21929;Vim_22352;Rab43_69834;Ripk2_192656;Traf4_22032;Trafd1_231712;Cd74_16149;Hexim1_192231;Rnf125_67664;Selenok_80795;Stat5b_20851;Zc3h12a_230738;Zc3hav1_78781	0.293999	0.431793	Crcp_12909;Gsn_227753;Irak4_266632;Polr3g_67486;Prf1_18646;Arg1_11846;Nop53_68077;Exoc1_69940;Appl2_216190;Cotl1_72042;Trp53_22059;Cactin_70312;Otud4_73945;Rpl30_19946	3.04695	0.0959233	Atg16l1_77040;Fgr_14191;Il4ra_16190;Irf7_54123;Leap2_259301;Oasl1_231655;Polr3a_218832;Traf3ip2_103213;Wipi2_74781;Il1rl2_107527;Ilf3_16201;Pak1_18479;Plcg2_234779;Ppp6c_67857;Tollip_54473;Txk_22165;Cnot7_18983;Ifngr1_15979;Nub1_53312;Rab1a_19324;Rnf213_672511;Zyx_22793;Ptpn1_19246;Sfpq_71514;Tnfrsf1a_21937;Zbtb1_268564;Shc1_20416	1.71132	0.259837	Cdc42ep4_56699;Rnf185_193670;Arg2_11847;Ddx60_234311;F2rl1_14063;Fbxo9_71538;Jak1_16451;Polr3b_70428;Polr3d_67065;Pspc1_66645;Pum1_80912;Rel_19696;Rnf19b_75234;Slc15a2_57738;Stat2_20847;Syk_20963;Tnfaip8l2_69769;Ufd1_22230;Appl1_72993	-0.759781	0.744362	Chid1_68038;Fes_14159;Plac8_231507;Ptpn22_19260;Unc13d_70450;Axl_26362;Cr2_12902	-0.421787	0.619495	Akap1_11640;Apobec3_80287;Cfd_11537;H2bc21_319190;Actg1_11465;Adar_56417;Bcl3_12051;Mettl3_56335	-0.605649	0.730597	Lag3_16768;Mapkbp1_26390;Tspan32_27027;Casp6_12368;Ifnar2_15976;Irf8_15900;Msrb1_27361;Chmp3_66700;Ddx1_104721;Irak1_16179;Xiap_11798;Nfe2l2_18024
GOBP_GLUCOSE_IMPORT	-1.06178	0.684466		-0.344987	0.527745	Aspscr1_68938	-0.922576	0.598587		-0.768906	0.516846		0.349411	0.295803	Sorbs1_20411;Insr_16337	3.45692	0.106617	Sesn2_230784;Rhoq_104215;Akt1_11651;Appl2_216190;Rab4b_19342	-0.361114	0.481631	Irs2_384783	0.777096	0.262527	Appl1_72993;Enpp1_18605	-1.02808	0.615091		-0.904606	0.61952		-0.231896	0.4799	Nfe2l2_18024
GOBP_MULTICELLULAR_ORGANISMAL_RESPONSE_TO_STRESS	-0.993043	0.684466		-1.20103	0.812407		-0.870382	0.598587		0.479107	0.216613	Lpar5_381810	0.439782	0.295803	Gch1_14528;Ppp3ca_19055	0.77951	0.273915	Als2_74018;Akt1_11651	0.441182	0.301074	Eif4e_13684;Nr4a2_18227	-0.140817	0.406151	Pten_19211	-0.911965	0.615091		-0.932292	0.61952		-1.16839	0.779131
GOBP_MYELOID_CELL_DEVELOPMENT	0.97222	0.240576	Zfpm1_22761;Ptpn6_15170	-0.374368	0.527745	Nrros_224109	-0.844492	0.598587		-0.794645	0.516846		-0.370061	0.501752	Ptbp3_230257	-1.11748	0.743157		1.3083	0.274245	Klf2_16598;Cited2_17684;Sh2b3_16923	0.656856	0.262527	Fli1_14247;Pip4k2a_18718	0.212976	0.304322	Brd1_223770	-0.878805	0.61952		-0.286391	0.4799	Pabpc4_230721
GOBP_NEGATIVE_REGULATION_OF_MYELOID_CELL_DIFFERENTIATION	1.13124	0.240576	Gabpa_14390;Zfpm1_22761	-1.13395	0.812407		0.213186	0.276939	Hspa9_15526	-0.812738	0.516846		3.85164	0.0230583	Itpkb_320404;Tob2_57259;Zfp36_22695;Gpr171_229323;Klf13_50794;Stat5b_20851	-0.211832	0.43232	Leo1_235497	2.93137	0.102532	Nfkbia_18035;Zfp36l1_12192;Ctnnb1_12387;Paf1_54624;Rara_19401	-0.148122	0.406151	Cdc73_214498	-0.93106	0.615091		-0.891882	0.61952		-1.16494	0.779131
GOBP_REGULATION_OF_CELL_KILLING	1.95889	0.168335	Bcl2l1_12048;Il12rb1_16161;Crtam_54698	0.426837	0.338131	Cd160_54215;Slamf6_30925	0.307311	0.276939	Cd226_225825	-0.76232	0.516846		-0.426186	0.501752	Stat5b_20851	0.647446	0.273915	Prf1_18646;Arg1_11846	-0.335345	0.481631	Icam1_15894	0.725576	0.262527	F2rl1_14063;Syk_20963	-0.914776	0.615091		-0.992863	0.61952		0.635753	0.312716	Ager_11596;Lag3_16768
GOCC_INCLUSION_BODY	-0.976636	0.684466		1.29171	0.31513	Hdac6_15185;Nefh_380684;Pold1_18971	1.29385	0.20205	Atxn1_20238;Slf1_105377	0.363289	0.216613	Keap1_50868	0.305685	0.295803	Klf8_245671;Prkcq_18761	1.5922	0.25382	Tdp2_56196;Pink1_68943;Urb2_382038	3.14922	0.102532	Bag3_29810;Fgr_14191;Hspa1a_193740;Nup98_269966;Rangap1_19387	1.73353	0.259837	Atf4_11911;Ubqln1_56085;Tpr_108989	-0.921752	0.615091		-0.88026	0.61952		-1.09511	0.779131
GOMF_METHYLATED_HISTONE_BINDING	-0.969686	0.684466		4.72551	0.00895725	Cbx5_12419;Msh6_17688;Uhrf1_18140;Phf19_74016;Cbx3_12417;Lrwd1_71735;Msl3_17692	1.48674	0.20205	Zmynd8_228880;Taf1_270627	1.79706	0.174929	Ncapg2_76044;Trp53bp1_27223	-1.23723	0.800543		-1.13611	0.743157		1.23177	0.274245	Cbx4_12418;Ing3_71777;Kdm5a_214899	-0.173476	0.406151	Cdyl_12593	1.31099	0.220792	Sgf29_75565;L3mbtl2_214669	-0.885951	0.61952		-0.25823	0.4799	Zzef1_195018
GOBP_RESPONSE_TO_WOUNDING	-1.17751	0.877487	Cdk1_12534;Ppia_268373;Bax_12028;Ptpn6_15170	-1.76978	0.964247	Dhfr_13361;St3gal4_20443;Gnaq_14682;Oprm1_18390;Sod2_20656	-1.22914	0.849981	Rab27a_11891;Slc7a11_26570;Vkorc1_27973	-0.380982	0.539389	Aurka_20878;Max_17187;Tpm1_22003;Fermt3_108101	2.54601	0.0730244	Cd40lg_21947;Jun_16476;Klf4_16600;Ppard_19015;Tgfbr2_21813;Tnfaip3_21929;Zfp36_22695;Zfp36l2_12193;Gnas_14683;Abhd2_54608;Dgka_13139;Dgkh_380921;Gna13_14674;Macf1_11426;Map2k1_26395;Ppp3ca_19055;Prkcq_18761;Ripor1_75687;Smad3_17127	-1.29505	0.890384	Arg1_11846;Atp7a_11977;Prcp_72461;Wnt5b_22419;Mrtfa_223701	0.525702	0.340771	Cxcr4_12767;Jmjd1c_108829;Ndel1_83431;Plaur_18793;Zfp36l1_12192;Kremen1_84035;Pak1_18479;Plcg2_234779;Txk_22165;Sh2b3_16923;Vcl_22330;Rangap1_19387	0.934027	0.275105	Pten_19211;Anxa6_11749;B4galt1_14595;F2rl1_14063;Hps4_192232;Il6st_16195;Mia3_338366;Syk_20963;Xbp1_22433;Chmp4b_75608;Dgkq_110524	1.46478	0.220792	Bloc1s6_18457;Enpp4_224794;Prkca_18750;Prkce_18754;Chmp6_208092;Fgfr1op2_67529;Slc12a2_20496;Adora2a_11540;Axl_26362;Vav2_22325	-0.470535	0.620923	Actg1_11465;Actb_11461;Comp_12845;Lcp1_18826;Tfpi_21788	0.54384	0.369524	Ager_11596;Tspan32_27027;Csrp1_13007;Anxa5_11747;Chmp5_76959;Nmnat1_66454;Pabpc4_230721;Chmp3_66700;Itgb3_16416;Tgfb3_21809;Nfe2l2_18024
GOBP_SODIUM_ION_TRANSMEMBRANE_TRANSPORT	-0.251977	0.479401	Slc9a5_277973;Stk39_53416	-0.770321	0.709665	Slc24a1_214111;Trpm4_68667	0.110565	0.35075	Slc20a2_20516;Atp2b4_381290	-0.386436	0.477132	Gpd1l_333433	0.252086	0.347982	Neto2_74513;Slc41a1_98396;Slc9a6_236794;Wnk1_232341	-1.6742	0.946675		-0.0484098	0.47429	Fxyd5_18301;Slc20a1_20515;Slc9a1_20544	-0.985147	0.770777	Chp1_56398	0.786447	0.243101	Prkce_18754;Slc9a9_331004;Slc12a2_20496	-0.636859	0.621709	Nedd4_17999	0.0502688	0.45698	Glrx_93692;Scnn1a_20276;Fxyd7_57780
GOBP_STRIATED_MUSCLE_CONTRACTION	-1.51203	0.917356		-0.187521	0.522632	Gsto1_14873;Prkaca_18747;Trpm4_68667	-1.30561	0.85513		0.480924	0.255339	Tpm1_22003;Gpd1l_333433	1.9566	0.132125	Pde4b_18578;Pde4d_238871;Smad7_17131;Calm1_12313;Rgs2_19735;Sumo1_22218;Zc3h12a_230738	0.848526	0.283898	Gsn_227753;Vegfb_22340;Aldoa_11674;Trpv4_63873	-0.0907979	0.47429	Cxcr4_12767;Homer1_26556;Slc9a1_20544	-0.428898	0.550718	Arg2_11847;Bin1_30948	-1.41117	0.869574		-0.625851	0.621709	Pgam2_56012	-0.620218	0.646808	Calm3_12315;Ehd3_57440
GOBP_ALTERNATIVE_MRNA_SPLICING_VIA_SPLICEOSOME	-0.0585648	0.367463	Srsf1_110809	-0.455107	0.531647	Hnrnpu_51810	1.26558	0.20205	Celf3_78784;Hnrnpl_15388	0.399914	0.219857	Ptbp1_19205	-0.439382	0.508987	Mbnl2_105559	0.691317	0.273915	Rbm4_19653;Sfswap_231769	0.415237	0.301074	Ddx5_13207;Sfpq_71514	2.59675	0.149019	Fxr1_14359;Mbnl1_56758;Puf60_67959;Slu7_193116	0.259475	0.308242	Rsrc1_66880	-0.899183	0.624309		-1.15118	0.783717
GOBP_CELLULAR_SENESCENCE	4.12449	0.0215843	Cdk2_12566;H2ax_15270;Hmga1_15361;Ybx1_22608;Rbl1_19650	-0.369756	0.531647	Pml_18854	2.28053	0.129643	Atm_11920;Smc6_67241;Zmpste24_230709	-0.828974	0.521151		-0.483218	0.508987	Map2k1_26395	1.56285	0.260994	Nek4_23955;Prmt6_99890;Trp53_22059	-0.344217	0.488521	Mapk9_26420	-0.188099	0.412782	Arg2_11847	-0.927832	0.619613		-0.891358	0.624309		-1.1661	0.783717
GOBP_ENDOCYTIC_RECYCLING	-0.98489	0.689367		0.430494	0.338131	Snf8_27681;Dennd1c_70785	0.130315	0.281098	Pla2g4e_329502	1.85346	0.174929	Snx3_54198;Vps35_65114	1.12341	0.248768	4932438A13Rik_229227;Rab11fip4_268451;Stx6_58244	-0.169258	0.435805	Snx17_266781	-1.19114	0.784689		-1.09023	0.72492		-1.02553	0.619613		-0.861843	0.624309		1.29599	0.304052	Snx12_55988;Vps26c_13185;Ehd3_57440
GOBP_GLUTAMINE_FAMILY_AMINO_ACID_METABOLIC_PROCESS	-0.00526916	0.367463	Gclm_14630	0.488246	0.338131	Cad_69719;Pfas_237823	2.35732	0.129643	Phgdh_236539;Slc7a11_26570;Atp2b4_381290	-0.791351	0.521151		0.372359	0.302564	Ggt1_14598;Got1_14718	1.71373	0.260994	Arg1_11846;Slc39a8_67547;Got2_14719	-1.22902	0.784689		-0.151219	0.412782	Arg2_11847	0.0214125	0.308242	Bloc1s6_18457	-0.926833	0.624309		-1.22728	0.783717
GOBP_POSITIVE_REGULATION_OF_DNA_BIOSYNTHETIC_PROCESS	2.01353	0.174846	Aurkb_20877;Chtf18_214901;Dscc1_72107	2.95486	0.0832501	Gins1_69270;Gins4_109145;Pcna_18538;Rfc4_106344;Gins2_272551	1.30186	0.20205	Atm_11920;Cct7_12468	0.412677	0.219857	Nvl_67459	0.393974	0.302564	Klf4_16600;Prkcq_18761	-1.0934	0.747682		1.36179	0.274245	Rgcc_66214;Ctnnb1_12387;Polg2_50776	-0.158128	0.412782	Tnks_21951	0.161676	0.308242	Atr_245000	-0.926089	0.624309		1.34988	0.304052	Cct2_12461;Nek2_18005;Rfc2_19718
GOBP_REGULATION_OF_GLUCOSE_TRANSMEMBRANE_TRANSPORT	-0.022618	0.367463	Fabp5_16592	0.418051	0.338131	C2cd5_74741;Aspscr1_68938	-0.868318	0.603098		-0.821577	0.521151		2.10915	0.11813	Sorbs1_20411;Nr4a3_18124;Insr_16337;Prkcb_18751	1.65823	0.260994	Rhoq_104215;Akt1_11651;Appl2_216190	-0.38507	0.488521	Irs2_384783	0.680641	0.262527	Appl1_72993;Enpp1_18605	-0.946322	0.619613		-0.90956	0.624309		0.629722	0.312716	Trib3_228775;Nfe2l2_18024
GOBP_TYROSINE_PHOSPHORYLATION_OF_STAT_PROTEIN	-1.04491	0.689367		-1.18682	0.816474		-0.90689	0.603098		1.75712	0.174929	Lif_16878;Nf2_18016	-1.23446	0.80489		-0.183397	0.435805	Hsf1_15499	2.10012	0.166714	Socs3_12702;Cnot7_18983;Sh2b3_16923;Tnfrsf1a_21937	-0.22529	0.412782	Il6st_16195	0.164102	0.308242	Pibf1_52023	-0.891901	0.624309		0.560755	0.312716	Osbp_76303;Clcf1_56708
GOBP_AEROBIC_RESPIRATION	2.49791	0.1055	Atp5k_11958;Cdk1_12534;Shmt2_108037;Tefm_68550;Atp5j2_57423;Dlat_235339	4.25476	0.0111563	Ccnb1_268697;Cox5a_12858;Chchd10_103172;Cox6b2_333182;Mdh2_17448;Ndufa4_17992;Ndufb2_68198;Ndufs2_226646;Ndufs8_225887;Sdhc_66052;Cox10_70383	2.42405	0.14198	Atp5b_11947;Atp5j_11957;Idh2_269951;Uqcrc1_22273;Uqcrc2_67003	0.391666	0.258166	Slc25a33_70556;Chchd2_14004	-1.98291	0.972685		0.85295	0.287491	Atp7a_11977;Nop53_68077;Pink1_68943;Trpv4_63873	-1.82925	0.965755		-0.424376	0.554665	Cox7a2l_20463;Ndufs4_17993	1.48886	0.220792	Ghitm_66092;Slc25a23_66972;Ireb2_64602;Mrps36_66128	-0.718234	0.624643	Ndufa6_67130	1.16841	0.304052	Mtfr2_71804;Atp5l_27425;Dguok_27369;Ndufa2_17991;Ndufa3_66091
GOBP_POSITIVE_REGULATION_OF_BINDING	0.434891	0.306717	Hmgb2_97165;Stmn1_16765;Lfng_16848	-1.32197	0.878235	S100a10_20194	0.806208	0.217925	Hmgb1_15289;Ran_19384;Taf1_270627	0.312064	0.258166	Nvl_67459;Sting1_72512	2.40284	0.0779646	Gpsm1_67839;Klf4_16600;Calm1_12313;Epb41_269587;Ripk2_192656;Ski_20481;Stk4_58231;Lamtor5_68576	-0.511773	0.587157	Hsf1_15499;Flot1_14251	1.49227	0.265598	Plaur_18793;Ripor2_193385;Ctnnb1_12387;Mbd2_17191;Rara_19401;Eif3e_16341	-0.398004	0.554665	Derl1_67819;Mapre3_100732	-0.00113725	0.389451	Rb1_19645;Amfr_23802	-0.643531	0.624643	Mfng_17305	-0.0825253	0.460773	Add1_11518;Trib3_228775;Calm3_12315
GOCC_EXTRINSIC_COMPONENT_OF_PLASMA_MEMBRANE	-0.934267	0.716245	Kpna2_16647	0.879066	0.31513	Gnb4_14696;S100a10_20194;Gnaq_14682;Usp8_84092;Racgap1_26934	-1.31026	0.856572		-0.42881	0.48029	Apc_11789	0.75458	0.261077	Sytl3_83672;Gnas_14683;Gna13_14674;Ppp3ca_19055;Gramd1a_52857	0.17706	0.398663	Plekha4_69217;Gng3_14704;Akt1_11651	0.87736	0.274245	Esyt2_52635;Fgr_14191;Gnat1_14685;Ctnnb1_12387;Iqgap1_29875	0.19346	0.367744	Numb_18222;Snx5_69178;Syk_20963	1.47145	0.220792	Fes_14159;Gnai3_14679;Snx18_170625;Gna11_14672	-0.668727	0.624643	Gnb1_14688	-0.00598377	0.460773	Dnaja3_83945;Gng10_14700;Mfge8_17304
GOBP_MULTICELLULAR_ORGANISM_REPRODUCTION	0.620507	0.316041	Bcl2l1_12048;Brip1_237911;Ccnb2_12442;Fignl1_60530;H2ax_15270;Hmgb2_97165;Top2a_21973;Ttk_22137;Ybx3_56449;Bax_12028;Hyal3_109685;Scmh1_29871;Rhbdd1_76867	-1.54971	0.942511	Knl1_76464;Mcm8_66634;Msh6_17688;Pcna_18538;Izumo1r_64931;Mybl1_17864;Hrob_217216;Oprm1_18390;Prkaca_18747;Racgap1_26934	1.06158	0.212426	Aspm_12316;Atm_11920;Celf3_78784;Fancd2_211651;Pla2g6_53357;Plk1_18817;Prdx4_53381;Ran_19384;Trip13_69716;Jam3_83964;Morn2_378462;Atp2b4_381290	-0.483286	0.594517	Aurka_20878;Lif_16878;Ndc1_72787;Pttg1_30939;Slc4a2_20535;Zfp628_232816	-0.13956	0.537324	Aff4_93736;Crem_12916;Ggt1_14598;Ppard_19015;Smarca2_67155;Tdrp_72148;Tob2_57259;Tut4_230594;Zmiz1_328365;Abhd2_54608;Kmt2d_381022;Rgs2_19735;Stat5b_20851;Taf4b_72504;Usp9x_22284;Ndrg3_29812	-1.85463	0.96274	Arg1_11846;Crtap_56693;Mea1_17256;Ncaph2_52683;Akt1_11651;Ube2a_22209;Spdya_70891	0.551588	0.329864	Arid4b_94246;Btg1_12226;Il4ra_16190;Junb_16477;Nrip1_268903;Skil_20482;Tex14_83560;Ctnnb1_12387;Mbd2_17191;Rara_19401;Sos1_20662;Ube2b_22210;Ube2j1_56228;Acox1_11430;Cited2_17684;H3f3b_15081;Paip2_67869;Septin2_18000	-1.62507	0.948974	Pten_19211;Adcy7_11513;B4galt1_14595;Cdyl_12593;Pum1_80912;Alkbh5_268420;Bcap31_27061	-0.159695	0.519679	Ccnyl1_227210;Igf2r_16004;Rb1_19645;Ddx20_53975;Fanca_14087;Fbxw11_103583;Axl_26362;Tcp11_21463;Ccni_12453	-0.499123	0.624835	Acrbp_54137;Brdt_114642;Limk2_16886;Mastl_67121;Pgam2_56012;Slc26a8_224661;Lrrc8a_241296;Mettl3_56335	0.513185	0.391139	Ada_11486;Agrp_11604;Ankrd49_56503;Asf1b_66929;Cfap97_66756;Fancc_14088;Ift27_67042;Mcm9_71567;Mlh3_217716;Npas1_18142;Siah1a_20437;Slirp_380773;Agfg1_15463;Galnt3_14425;Ndc80_67052;Tgfb3_21809
GOCC_NUCLEAR_OUTER_MEMBRANE_ENDOPLASMIC_RETICULUM_MEMBRANE_NETWORK	-0.190505	0.565624	Cdk1_12534;Eif5a_276770;Kpna2_16647;Pigx_72084;Unc93b1_54445;Tmc8_217356;Alg3_208624;Bax_12028;Dhcr7_13360;Tmem109_68539;Tmem129_68366;Dnajc14_74330;Pigg_433931;Rhbdd1_76867	-0.76585	0.778351	Alg8_381903;Cnih2_12794;Dnajb14_70604;Gramd1b_235283;Nutf2_68051;Pigq_14755;Plp2_18824;Stx17_67727;Tmed4_103694;Cnih4_98417;Lman2_66890;Lrrc8b_433926;Necab3_56846;Nrros_224109;Pml_18854;Tmem41b_233724;Tap2_21355;Lrrc59_98238	-2.06883	0.980419	Pnpla6_50767;Stard3nl_76205;Vkorc1_27973;Zmpste24_230709;Tram1_72265	1.16793	0.184959	Bcap29_12033;Ebp_13595;Eno1_13806;Sting1_72512;Tecr_106529;Tusc3_80286;Elovl1_54325;Slc35g1_240660;Dnajb12_56709;Fkbp8_14232;Ostc_66357;Tmem39a_67846;Rft1_328370	3.54203	0.0228087	Abcg1_11307;Acsl3_74205;Atg2a_329015;Dgat1_13350;Dnaja1_15502;Elovl5_68801;Gpat4_102247;Gpsm1_67839;Ifngr2_15980;Lrrc8c_100604;Por_18984;Rdh10_98711;Samd8_67630;Saraf_67887;Slc35d1_242585;Lmbr1l_74775;Rhog_56212;Agpat3_28169;B3glct_381694;Cd74_16149;Eif2ak3_13666;Itpr1_16438;Pnpla8_67452;Rnf125_67664;Sdcbp_53378;Sec62_69276;Selenok_80795;Shisa5_66940;Slc9a6_236794;Syne2_319565;Zc3h12a_230738;Ern1_78943;Gramd1a_52857;Lman2l_214895;Pdcd6_18570;Uba5_66663;Yipf5_67180	1.53107	0.269137	Pip4k2b_108083;Gosr2_56494;Pcyt1a_13026;Pi4kb_107650;Sec23a_20334;Sgk1_20393;Nsdhl_18194;Rtn4_68585;Sar1b_66397;Pnldc1_240023;Pomt2_217734;Reep4_72549;Tkt_21881;Fdft1_14137;Nras_18176;Pigp_56176;Emc2_66736;Nus1_52014;Pgrmc1_53328;Rnf121_75212;Cyb5rl_230582;Sc5d_235293;Ufl1_67490;Arl6ip1_54208	2.26999	0.140284	Abca1_11303;Abcb9_56325;Atg101_68118;Atl2_56298;Dnajb9_27362;Esyt2_52635;Plaur_18793;Rnf145_74315;Suco_226551;Ubc_22190;Bnip1_224630;Syvn1_74126;Ube2j1_56228;Ubxn4_67812;Dhrs7b_216820;Ankrd13c_433667;Atp2a3_53313;Camk2b_12323;Cnep1r1_382030;Gpat3_231510;Itpr2_16439;Ppp1r15a_17872;Sec24d_69608;Alg9_102580;Atp6ap2_70495;Cisd2_67006;Copg1_54161;Maco1_66146;Ptpn1_19246;Slc9a1_20544;Vkorc1l1_69568	1.48041	0.259837	H2-Aa_14960;Rnf185_193670;Cyp2s1_74134;Derl1_67819;Emd_13726;Galnt2_108148;Mia3_338366;Piga_18700;Pofut2_80294;Retreg1_66270;Retsat_67442;Rheb_19744;Rnf19b_75234;Slc37a3_72144;Soat1_20652;Ufd1_22230;Vps13a_271564;Vti1b_53612;Xbp1_22433;Antxr2_71914;Bcap31_27061;Slc35b2_73836;Sppl2a_66552	-1.66166	0.942724	Bicd2_76895;Gnai3_14679;Ubac2_68889;Cyb5r3_109754;Amfr_23802;Pcyt2_68671;Pskh1_244631	-0.398997	0.626137	Lctl_235435;Msmo1_66234;Rpn1_103963;Tap1_21354;Vma21_67048;Ubxn8_108159;Mgst2_211666;Ssr3_67437;Epm2aip1_77781;C2cd2l_71764;Gdpd3_68616	2.0529	0.221588	Krtcap2_66059;Soat2_223920;Osbp_76303;Arcn1_213827;Atg14_100504663;Fads1_76267;Il15ra_16169;Lpcat1_210992;Mlec_109154;Pgap3_320655;Pigv_230801;Plod3_26433;Sgpp1_81535;Tmcc1_330401;Tmed3_66111;Tmem97_69071;Wls_68151;Zfyve1_217695;Atp8b2_54667;Cept1_99712;Hmgcr_15357;Ktn1_16709;Mboat1_218121;Pigu_228812;Tmem208_66320;Pigt_78928;Tmem258_69038;Mmgt1_236792
GOMF_PROTEIN_SERINE_KINASE_ACTIVITY	2.39824	0.114938	Aurkb_20877;Bub1_12235;Cdk1_12534;Cdk2_12566;Cdk4_12567;Cit_12704;Stk39_53416;Ttk_22137;Ttbk2_140810;Stk33_117229	-1.23241	0.864222	Dapk1_69635;Pim2_18715;Prkaca_18747;Pak4_70584	0.57819	0.276126	Atm_11920;Mapk6_50772;Pask_269224;Plk1_18817;Taf1_270627	0.571726	0.271413	Aurka_20878;Cilk1_56542;Cdk10_234854;Prkacb_18749	3.05067	0.047584	Map3k1_26401;Map3k14_53859;Camk4_12326;Ripk2_192656;Slk_20874;Cdk11b_12537;Cdkl4_381113;Eif2ak3_13666;Map2k1_26395;Prkcq_18761;Stk4_58231;Wnk1_232341;Ern1_78943;Prkcb_18751;Stk40_74178	1.89517	0.25382	Irak4_266632;Map3k9_338372;Sgk1_20393;Srpk3_56504;Camk1_52163;Mark4_232944;Pink1_68943;Nek4_23955;Akt1_11651;Riok2_67045	1.18269	0.274245	Pim1_18712;Sik1_17691;Stk17b_98267;Mapk9_26420;Pak1_18479;Prkx_19108;Camk2b_12323;Clk1_12747;Mknk2_17347;Sik2_235344	1.01706	0.262527	Cdk17_237459;Clk3_102414;Map4k4_26921;Mark2_13728;Mast4_328329;Stk10_20868;Stk19_54402;Map2k2_26396	2.61184	0.16872	Uhmk1_16589;Oxsr1_108737;Prkca_18750;Prkce_18754;Dyrk1b_13549;Nek9_217718;Myo3a_667663;Pskh1_244631;Atr_245000	-0.554498	0.626201	Limk2_16886;Mastl_67121;Pbk_52033	-0.113706	0.533338	Bub1b_12236;Chek1_12649;Chek2_50883;Map3k12_26404;Nek2_18005;Irak1_16179
GOCC_AXON	-1.6725	0.943414	Comt_12846;Stat1_20846;Tpx2_72119;Txnrd2_26462	-1.07995	0.836094	Adam10_11487;Cad_69719;Epha5_13839;Hdac6_15185;Kif4_16571;Nefh_380684;Fkbp4_14228;Grik5_14809;Oprm1_18390	-1.09891	0.83271	Cd200_17470;Map7_17761;Prrt2_69017;Slc38a7_234595	-1.97629	0.975786	Aurka_20878	-1.91123	0.977194	Cpeb4_67579;Mbp_17196;Nin_18080;Usp9x_22284;Insr_16337;Prkcb_18751	-1.69131	0.954856	Als2_74018;Atp7a_11977;Pink1_68943;Tanc1_66860;Trpv4_63873	0.168886	0.411171	Atp6v0d1_11972;Cbarp_100503659;Emb_13723;Homer1_26556;Ndel1_83431;Tnfrsf1b_21938;Pak1_18479;Atp6ap2_70495;Exoc3_211446;Fkbp15_338355;Iqgap1_29875;Maco1_66146;Rangap1_19387	-0.650268	0.697112	Dip2b_239667;Exoc6_107371;Fscn1_14086;Fxr1_14359;Ptbp2_56195;Rufy3_52822;Smurf1_75788;Bin1_30948	0.947057	0.235235	Uhmk1_16589;Bloc1s6_18457;Arhgap4_171207;Dctn2_69654;Abr_109934;Amfr_23802;Arl8a_68724;Fbxw11_103583;Palm_18483;Adora2a_11540	-0.363017	0.62691	Adgrl3_319387;Btbd8_100503185;Kif3b_16569;Map1a_17754;Actg1_11465;Actb_11461	-1.54213	0.945898	Alcam_11658;Map3k12_26404;Pacsin1_23969;Syp_20977;Bace1_23821;Calm3_12315
GOBP_IMPORT_ACROSS_PLASMA_MEMBRANE	-0.913495	0.718866	Slc9a5_277973	-0.201698	0.531497	Slc24a1_214111;Slc19a1_20509;Trpm4_68667	0.127789	0.355776	Slc7a11_26570;Atp2b4_381290	-1.34303	0.788168		0.74242	0.261077	Lrrc8c_100604;Ramp3_56089;Rgs2_19735;Slc9a6_236794;Wnk1_232341	0.729233	0.288485	Slc39a8_67547;Akt1_11651;Arl6ip1_54208;Trpv4_63873	-0.1123	0.480958	Irs2_384783;Per2_18627;Slc9a1_20544	-0.445666	0.557163	Slc15a2_57738;Slc12a9_83704	0.777234	0.248467	Slc9a9_331004;Kcnk5_16529;Slc12a2_20496	-0.795682	0.627877	Lrrc8a_241296	-0.00603895	0.462601	Scnn1a_20276;Slc30a1_22782;Slc36a1_215335
GOBP_CONNECTIVE_TISSUE_DEVELOPMENT	-0.325194	0.55138	Cdk4_12567;Tyms_22171;Hyal3_109685	-1.01432	0.809125	Runx2_12393;Ift80_68259;Trpm4_68667	-0.482591	0.591777	Rarg_19411;Zmpste24_230709	-0.2181	0.452583	Esrra_26379;Zfp219_69890	3.51179	0.0280602	Arid5a_214855;Por_18984;Ppard_19015;Smad7_17131;Tgfbr2_21813;Chst11_58250;Eif2ak3_13666;Rflna_73121;Runx1_12394;Runx3_12399;Zeb1_21417;Zfp516_329003;Smad3_17127	-0.625782	0.678091	Atp7a_11977;Wnt5b_22419;Trpv4_63873	1.81902	0.226918	Mef2d_17261;Crip1_12925;Ctnnb1_12387;Rara_19401;Trip11_109181;Dhrs7b_216820;Rflnb_76566;Slc25a25_227731;Klf7_93691	0.423368	0.336825	Anxa6_11749;Arrdc3_105171;Axin2_12006;Xbp1_22433;Acat1_110446	-0.0472638	0.434786	Rb1_19645;Dyrk1b_13549;Lrp5_16973	-0.592884	0.628225	Sfrp2_20319;Comp_12845	-1.72328	0.959243	Snx19_102607
GOCC_MITOCHONDRIAL_PROTEIN_CONTAINING_COMPLEX	3.4507	0.0336596	Atp5k_11958;Mrpl19_56284;Atp5j2_57423;Bax_12028;Dlat_235339;Mrpl16_94063;Mrpl42_67270;Timm21_67105;Timm9_30056;Atp5mpl_70257	4.37724	0.00724079	Cox5a_12858;Mrpl23_19935;Atp5g1_11951;Atp5g2_67942;Chchd10_103172;Cox7b_66142;Mrpl27_94064;Mrpl57_67840;Ndufa4_17992;Ndufb2_68198;Ndufs2_226646;Ndufs8_225887;Phb_18673;Romo1_67067;Sdhc_66052	3.65422	0.049786	Atp5b_11947;Atp5g3_228033;Atp5j_11957;Hspa9_15526;Mrpl39_27393;Mtx3_382793;Slc25a5_11740;Uqcrc1_22273;Uqcrc2_67003	0.449681	0.271413	Mrpl4_66163;Mrpl41_107733;Timm22_56322	-2.38653	0.996345		1.28951	0.269137	Mrpl22_216767;Mrpl3_94062;Mrpl32_75398;Mrps34_79044;Polrmt_216151;Mrpl17_27397;Mrpl40_18100	-0.51076	0.617501	Polg2_50776;AA467197_433470;Bckdha_12039;Atp5md_66477	0.348652	0.336825	Cox7a2l_20463;Ndufs4_17993;Nsun4_72181;Smdt1_69029;Mrpl24_67707	0.542915	0.287574	Mrps27_218506;Pdk1_228026;Mrps18b_66973;Mrps36_66128	-0.53724	0.628225	Mrps2_118451;Ndufa6_67130	1.12081	0.304052	Atp5l_27425;Bcs1l_66821;Ndufa2_17991;Ndufa3_66091;Vdac1_22333;Mccc1_72039;Trmt10b_69934
GOMF_PROTEIN_HETERODIMERIZATION_ACTIVITY	2.35675	0.117875	Bcl2l1_12048;H2ac20_319176;H2ac21_621893;H2ac4_319172;H2ax_15270;H3c13_319154;Top2a_21973;Bax_12028	0.351112	0.393542	Bard1_12021;Cenps_69928;H3c1_360198;Pdss2_71365;H2ac19_319192;Phb_18673	0.723412	0.251308	Mapk6_50772;Ran_19384;Jam3_83964;Taf1_270627	3.12673	0.10565	Aurka_20878;Cenpt_320394;Max_17187;Taf9_108143;Tlr6_21899;Tpm1_22003;Chuk_12675	0.688359	0.283522	Abcg1_11307;Ahr_11622;Zhx2_387609;Abtb2_99382;Cenpa_12615;Sdcbp_53378;Taf4b_72504	-0.629711	0.678091	Hsf1_15499;Trp53_22059;Mttp_17777	1.68091	0.226918	Mef2d_17261;Rraga_68441;Sos1_20662;H3f3b_15081;Katna1_23924;Nr4a2_18227;Tpm4_326618;Zbtb1_268564;Bud23_66138	1.34451	0.259837	Atf4_11911;Cd247_12503;Fxr1_14359;Pik3r2_18709;Xbp1_22433;Nae1_234664;Uba3_22200	-0.596569	0.629398	Miga1_215708;Prmt5_27374	-0.628182	0.628225	H2bc21_319190;Mettl3_56335	1.04478	0.304052	Rcc1_100088;Add1_11518;Bak1_12018;Npas1_18142;Taf11_68776;Irak1_16179;Taf4_228980
GOBP_ADENYLATE_CYCLASE_INHIBITING_G_PROTEIN_COUPLED_RECEPTOR_SIGNALING_PATHWAY	-1.04447	0.69404		-0.409147	0.539009	Oprm1_18390	-0.896662	0.607157		-0.822474	0.525472		0.401544	0.305519	Rgs2_19735;S1pr1_13609	-1.08356	0.751921		-0.342891	0.492938	Gnat1_14685	-0.180366	0.416702	Pde2a_207728	2.08202	0.195483	Gnai3_14679;Palm_18483;Prmt5_27374	-0.960744	0.628238		-1.12688	0.787639
GOBP_ENDOPLASMIC_RETICULUM_UNFOLDED_PROTEIN_RESPONSE	0.0264208	0.371047	Bax_12028	-1.23358	0.820516		-0.935156	0.607157		0.228681	0.220097	Abca7_27403	0.259584	0.305519	Eif2ak3_13666;Ern1_78943	-0.178212	0.44177	Ufl1_67490	1.37092	0.274245	Dnajb9_27362;Ppp1r15a_17872;Ptpn1_19246	1.60434	0.259837	Atf4_11911;Derl1_67819;Xbp1_22433	1.16246	0.220792	Cops5_26754;Amfr_23802	-0.935215	0.628238		1.4253	0.304052	Tmtc4_70551;Bak1_12018;Nfe2l2_18024
GOBP_MEMBRANE_DEPOLARIZATION	-0.0111717	0.371047	Gclm_14630	-0.420859	0.539009	Trpm4_68667	-0.903935	0.607157		0.346407	0.220097	Gpd1l_333433	-0.507057	0.514209	Smad7_17131	-1.0869	0.751921		-1.25031	0.788533		-1.04628	0.729452		0.0906488	0.31226	Adora2a_11540	-0.921565	0.628238		-0.253089	0.489718	Atpif1_11983
GOBP_NEGATIVE_REGULATION_OF_RNA_CATABOLIC_PROCESS	0.8797	0.240576	Ybx1_22608;Ybx3_56449	-0.410125	0.539009	Hnrnpu_51810	-0.947641	0.607157		-0.83626	0.525472		-0.451988	0.514209	Zfp36_22695	1.50494	0.264586	Tardbp_230908;Tent5d_213449;Noct_12457	1.38531	0.274245	Hnrnpc_15381;Tob1_22057;Traf3ip2_103213	-0.217783	0.416702	Axin2_12006	0.0726004	0.31226	Angel2_52477	-0.917255	0.628238		-0.31097	0.489718	Slirp_380773
GOBP_NUCLEOSIDE_TRIPHOSPHATE_BIOSYNTHETIC_PROCESS	1.7754	0.181411	Atp5k_11958;Tyms_22171;Atp5j2_57423	1.11554	0.31513	Cad_69719;Atp5g1_11951;Atp5g2_67942	2.17725	0.134623	Atp5b_11947;Atp5g3_228033;Atp5j_11957	0.404093	0.220097	Eno1_13806	-1.24145	0.808657		0.708824	0.276463	Pink1_68943;Aldoa_11674	-1.23227	0.788533		-1.10406	0.729452		-0.980415	0.62425		-0.962638	0.628238		1.33051	0.304052	Uckl1_68556;Atp5l_27425;Dguok_27369
GOBP_PRODUCTION_OF_MOLECULAR_MEDIATOR_INVOLVED_IN_INFLAMMATORY_RESPONSE	-1.04762	0.69404		-0.389456	0.539009	Ncf1_17969	-0.964459	0.607157		0.377612	0.220097	Tlr6_21899	1.17524	0.253241	Dusp10_63953;Stat3_20848;Zc3h12a_230738	0.701996	0.276463	Appl2_216190;Cuedc2_67116	0.443636	0.301074	Il4ra_16190;Per1_18626	1.68194	0.259837	Adcy7_11513;Syk_20963;Appl1_72993	0.0127509	0.31226	Chid1_68038	-0.991568	0.628238		-0.256108	0.489718	Ezh2_14056
GOBP_PROTEIN_AUTOUBIQUITINATION	-1.08874	0.69404		1.9974	0.173069	Brca1_12189;Sh3rf1_59009;Uhrf1_18140;Trim17_56631	1.5043	0.20205	Ltn1_78913;Taf1_270627	-0.803675	0.525472		-1.27888	0.808657		-0.223201	0.44177	Ube2a_22209	2.92356	0.102532	Rnf157_217340;Ube2b_22210;Cul3_26554;Rnf213_672511;Ube2d3_66105	2.46352	0.150365	Rnf185_193670;Ddb2_107986;Mdm2_17246;Rnf19b_75234	1.24072	0.220792	Amfr_23802;Ube2cbp_70348	-0.962296	0.628238		-1.13176	0.787639
GOBP_REGULATION_OF_ERBB_SIGNALING_PATHWAY	-1.02897	0.69404		0.470751	0.344175	Cblb_208650;Ncf1_17969	-0.933158	0.607157		-0.848126	0.525472		-1.27818	0.808657		-0.23137	0.44177	Rtn4_68585	0.493212	0.301074	Plaur_18793;Sos1_20662	-0.140067	0.416702	Snx5_69178	0.083541	0.31226	Chmp6_208092	-0.942469	0.628238		-0.322433	0.489718	Rnf126_70294
GOCC_CLATHRIN_COATED_ENDOCYTIC_VESICLE	0.0237773	0.371047	Tfrc_22042	-0.472955	0.539009	Ctla4_12477	-0.919186	0.607157		-0.814525	0.525472		1.21943	0.253241	Clta_12757;Cd74_16149;Vamp4_53330	-0.22076	0.44177	Cltb_74325	-0.350312	0.492938	Ap2m1_11773	-0.190642	0.416702	H2-Aa_14960	0.0725962	0.31226	Igf2r_16004	-0.91941	0.628238		-0.374157	0.489718	Cd3g_12502
GOMF_CARGO_RECEPTOR_ACTIVITY	-0.0822526	0.371047	Tfrc_22042	-1.26086	0.820516		0.276044	0.285879	Lrp1b_94217	0.386602	0.220097	Abca7_27403	-0.421143	0.514209	Insr_16337	-0.212357	0.44177	Lrp12_239393	-0.394277	0.492938	Abca1_11303	0.809445	0.262527	Mia3_338366;Enpp1_18605	-0.909345	0.62425		-0.886924	0.628238		-0.316364	0.489718	Ager_11596
GOMF_RECEPTOR_TYROSINE_KINASE_BINDING	-1.01878	0.69404		0.407411	0.344175	Cblb_208650;Pcna_18538	-0.911571	0.607157		0.342744	0.220097	Ywhag_22628	0.398876	0.305519	Cd2_12481;Dock4_238130	-0.232646	0.44177	Trp53_22059	2.00789	0.166714	Tob1_22057;Sh2b3_16923;Ptpn1_19246;Shc1_20416	0.854743	0.262527	Pik3r2_18709;Pitpnm2_19679	-0.917036	0.62425		-0.957684	0.628238		-1.15288	0.787639
GOBP_REGULATION_OF_PROTEIN_SERINE_THREONINE_KINASE_ACTIVITY	1.83108	0.204315	Ccna2_12428;Ccnb2_12442;Cdc6_23834;Rgs14_51791;Spry1_24063;Cks1b_54124;Fam20a_208659;Kat2b_18519;Ptpn6_15170	1.11152	0.31513	Ccnb1_268697;Ccnf_12449;Cdkn2c_12580;Prkar2b_19088;Bccip_66165;Cdc25a_12530;Ipo5_70572;Mif_17319;Mnat1_17420;Snf8_27681	-0.422921	0.588682	Incenp_16319;Plk1_18817;Atp2b4_381290	1.01607	0.184959	Prkar2a_19087;Tlr6_21899;Csk_12988;Apc_11789;Dbf4_27214	4.67098	0.00422605	Cd40lg_21947;Dnaja1_15502;Dusp1_19252;Dusp10_63953;Tnfaip3_21929;Trib2_217410;Cab39_12283;Calm1_12313;Akap13_75547;Ccnl1_56706;Hexim1_192231;Map2k1_26395;Rgs2_19735;Sertad1_55942;Spry4_24066;Stk4_58231;Ern1_78943;Gba_14466;Insr_16337	0.450122	0.344894	Sesn2_230784;Als2_74018;Camk1_52163;Ccng2_12452;Cks2_66197;Akt1_11651;Spdya_70891	0.759471	0.293338	Dusp16_70686;Paqr3_231474;Rgcc_66214;Pak1_18479;Sos1_20662;Psmd10_53380;Sh2b3_16923;Iqgap1_29875;Ptpn1_19246	0.969383	0.262527	Pten_19211;Adam9_11502;Ccnk_12454;Mapre3_100732;Syk_20963;Tnfrsf11a_21934;Gtpbp4_69237;Map2k2_26396	0.391088	0.325459	Ccnyl1_227210;Ptpn22_19260;Rb1_19645;Lrp5_16973;Ccni_12453	-0.614923	0.63002	Psrc1_56742;Sfrp2_20319;Actb_11461	0.996686	0.304052	Ager_11596;Ccne1_12447;Ezh2_14056;Fgfr1_14182;Map3k12_26404;Trib3_228775;Calm3_12315;Hmgcr_15357;Irak1_16179
GOBP_INOSITOL_LIPID_MEDIATED_SIGNALING	-0.896032	0.721885	Ptpn6_15170	0.292679	0.383223	Cd160_54215;C1qbp_12261;Inpp5e_64436;Ncf1_17969	-1.36829	0.859829		-0.467078	0.485795	Maz_17188	0.194091	0.355398	Ppard_19015;Ezr_22350;Ppp1r16b_228852;Insr_16337	1.19376	0.269137	Pi4kb_107650;Pik3c3_225326;Nop53_68077;Exoc1_69940;Akt1_11651	-0.732404	0.677869	Fgr_14191;Zfp36l1_12192	1.41691	0.259837	Pten_19211;F2rl1_14063;Pik3r2_18709;Pitpnm2_19679;Sema4d_20354	-0.636158	0.629398	Plcd3_72469	-0.708611	0.630299	Nedd4_17999	-0.593897	0.655993	Cep55_74107;Fgfr1_14182
GOBP_JNK_CASCADE	-0.871872	0.721885	Mdfic_16543	-0.717442	0.720584	Sh3rf1_59009;Ncf1_17969	-0.665779	0.600817	Hmgb1_15289	-1.25221	0.790058		2.09361	0.139596	Ccr7_12775;Dnaja1_15502;Dusp10_63953;Ripk2_192656;Traf4_22032;Sdcbp_53378;Smad3_17127	0.139299	0.405003	Irak4_266632;Pink1_68943;Trpv4_63873	-0.159904	0.485315	Dusp16_70686;Per1_18626;Mapk9_26420	-0.421614	0.560989	F2rl1_14063;Map4k4_26921	1.38663	0.220792	Mbip_217588;Gadd45g_23882;Ptpn22_19260;Cops5_26754	-0.718947	0.630299	Sfrp2_20319	0.548845	0.337664	Ager_11596;Map3k12_26404;Irak1_16179;Xiap_11798
GOBP_DIENCEPHALON_DEVELOPMENT	-0.0288353	0.376764	Bax_12028	-1.26819	0.82437		-0.904271	0.611712		-0.777913	0.529681		-1.33102	0.812882		-1.15104	0.756427		-0.430298	0.49971	Nr4a2_18227	-1.14286	0.733747		0.128456	0.315246	Bloc1s6_18457	-0.956286	0.632941		-1.25035	0.791539
GOBP_EXOCYTIC_PROCESS	-0.965688	0.698629		-0.490543	0.543676	Grik5_14809	0.213571	0.288507	Prrt2_69017	0.408753	0.224596	Stx11_74732	-0.475078	0.52116	Napa_108124	-0.180973	0.445767	Stx2_13852	-0.315675	0.49971	Stxbp2_20911	0.642498	0.262527	Syk_20963;Vti1b_53612	0.0820186	0.315246	Bloc1s6_18457	-0.91905	0.632941		-1.18688	0.791539
GOBP_HISTONE_H3_ACETYLATION	-0.034157	0.376764	Kat2b_18519	0.291844	0.347571	Brca1_12189;Kat14_228714	-0.882882	0.611712		1.63641	0.174929	Lif_16878;Taf9_108143	1.93005	0.1272	Hdac5_15184;Lef1_16842;Atxn7_246103;Eny2_223527	0.636873	0.280392	Camk1_52163;Brpf3_268936	1.22017	0.274245	Per1_18626;Tada3_101206;Usp22_216825	-1.11431	0.733747		2.36483	0.202361	Mbip_217588;Sgf29_75565;Brd1_223770	-0.949464	0.632941		1.39471	0.304052	Chek1_12649;Tada2a_217031;Taf4_228980
GOBP_SELECTIVE_AUTOPHAGY	-1.05324	0.698629		1.12203	0.31513	Hdac6_15185;Ufm1_67890;Mfn2_170731	0.115636	0.288507	Slc25a5_11740	0.516082	0.224596	Sting1_72512	2.00915	0.1272	Atg2a_329015;Ripk2_192656;Ambra1_228361;Uba5_66663	2.47463	0.145635	Sesn2_230784;Pink1_68943;Trp53_22059;Ufl1_67490	2.13958	0.171836	Atg16l1_77040;Bag3_29810;Wipi2_74781;Rnf213_672511	0.724321	0.262527	Retreg1_66270;Ubqln1_56085	0.20555	0.315246	AW549877_106064	-0.997465	0.632941		1.35124	0.304052	Atg14_100504663;Vdac1_22333;Huwe1_59026
GOCC_PRESYNAPTIC_ACTIVE_ZONE	-1.06619	0.698629		-0.453873	0.543676	C1qbp_12261	0.129759	0.288507	Atp2b4_381290	0.29478	0.224596	Stx11_74732	-0.494097	0.52116	Atp2b1_67972	0.70277	0.280392	Stx2_13852;Flot1_14251	-0.41614	0.49971	Ctnnb1_12387	-1.08257	0.733747		0.166459	0.315246	Adora2a_11540	-0.972087	0.632941		-0.372485	0.496805	Syp_20977
GOCC_SARCOPLASM	-0.00728862	0.376764	Tmem109_68539	-1.27727	0.82437		-0.916177	0.611712		-0.850692	0.529681		0.432858	0.305657	Itpr1_16438;Syne2_319565	-0.314422	0.445767	Gsn_227753	1.28113	0.274245	Atp2a3_53313;Camk2b_12323;Itpr2_16439	-1.0828	0.733747		0.0782851	0.315246	Mtmr12_268783	-0.94563	0.632941		-0.392667	0.496805	Habp4_56541
GOBP_REGULATION_OF_PROTEIN_LOCALIZATION_TO_MEMBRANE	0.409118	0.314118	Bcl2l1_12048;Efcab7_230500;Gzmb_14939	-0.822745	0.722918	Adam10_11487;C2cd5_74741	0.074591	0.360386	Slc7a11_26570;Atp2b4_381290	-0.436636	0.48829	Csk_12988	0.772739	0.268533	Acsl3_74205;Ramp3_56089;Sorbs1_20411;Rhog_56212;Ezr_22350	0.662656	0.288485	Gsn_227753;Rhoq_104215;Akt1_11651;Pgrmc1_53328	-0.733305	0.681291	Bbc3_170770;Ap2m1_11773	2.04107	0.222034	Cript_56724;Chp1_56398;Numb_18222;Ppp2r5a_226849;Vti1b_53612;Appl1_72993	-0.0496316	0.398804	Prkce_18754;Gpc1_14733	-0.663555	0.633219	Actb_11461	-1.21418	0.845674	Ptpn9_56294
GOBP_RESPONSE_TO_TEMPERATURE_STIMULUS	-0.14402	0.492108	Dnajc3_100037258;Glrx2_69367	-0.771387	0.722918	Prkaca_18747;Sod2_20656	-0.688112	0.603632	Atm_11920	-1.23385	0.791696		3.49845	0.0247414	Crebbp_12914;Cxcl10_15945;Dnaja1_15502;Dnajb1_81489;Eif2ak3_13666;Foxo1_56458;Sumo1_22218;Zfp516_329003;Atp2b1_67972;Pdcd6_18570	2.53234	0.134184	Dnaja2_56445;Hsf1_15499;Akt1_11651;Appl2_216190;Dnajb6_23950;Psip1_101739;Trpv4_63873	2.08278	0.178884	Bag3_29810;Cxcr4_12767;Fos_14281;Hspa1a_193740;Nfkbia_18035;Eif2b5_224045;Slc9a1_20544	-0.447295	0.564072	Slu7_193116;Tpr_108989	0.661125	0.248584	Dnajb4_67035;Plac8_231507;Atr_245000	-0.707579	0.633219	Eif2b1_209354	-0.587001	0.659472	Dnaja3_83945;Irak1_16179
GOCC_RIBOSOMAL_SUBUNIT	0.472145	0.314118	Mrpl19_56284;Mrpl16_94063;Mrpl42_67270	1.95815	0.197238	Mrpl23_19935;Rps2_16898;Rps27l_67941;Rpl9_20005;Mrpl27_94064;Mrpl57_67840;Rpl14_67115	-0.569169	0.603632	Mrpl39_27393	0.447601	0.264283	Mrpl4_66163;Mrpl41_107733	-1.96482	0.974447		2.54392	0.134184	Mrpl22_216767;Mrpl3_94062;Mrpl32_75398;Mrps34_79044;Mrpl17_27397;Mrpl40_18100;Rpl30_19946	-1.78522	0.967797		-0.475578	0.564072	Nsun4_72181;Mrpl24_67707	0.011349	0.398804	Mrps27_218506;Mrps18b_66973	-0.742316	0.633219	Mrps2_118451	-1.84826	0.963612
GOBP_REGULATION_OF_DEFENSE_RESPONSE	0.636971	0.309575	Hmgb2_97165;Il12rb1_16161;Lta_16992;Stat1_20846;Stk39_53416;Crtam_54698;Gprc5b_64297;Ptpn6_15170;Tkfc_225913	-0.270871	0.591543	Cd160_54215;Samhd1_56045;Slamf6_30925;C1qbp_12261;Kars_85305;Lgals1_16852;Rnf216_108086;Tafa3_329731;Cd96_84544;Ncf1_17969	1.40814	0.20205	Atm_11920;Cd200_17470;Cd226_225825;Fancd2_211651;Hmgb1_15289;Il2ra_16184;Mavs_228607;Psma1_26440;Zmpste24_230709	0.128865	0.392918	Sema7a_20361;Sting1_72512;Usp15_14479;Oas3_246727;Vps35_65114	3.54406	0.0243804	Ccr7_12775;Crebbp_12914;Dusp10_63953;Ggt1_14598;Klf4_16600;Ppard_19015;Sbno2_216161;Tnfaip3_21929;Zfp36_22695;Mvk_17855;Ripk2_192656;Trafd1_231712;Ets1_23871;Hexim1_192231;Nfkbiz_80859;Rnf125_67664;Selenok_80795;Stat5b_20851;Tnip1_57783;Zc3h12a_230738;Gba_14466;Smad3_17127	-1.04394	0.816389	Polr3g_67486;Arg1_11846;Appl2_216190;Cactin_70312;Ufl1_67490;Trpv4_63873	1.81307	0.229962	Fgr_14191;Irf7_54123;Nfkbia_18035;Socs3_12702;Tnfrsf1b_21938;Traf3ip2_103213;Il1rl2_107527;Pak1_18479;Plcg2_234779;Txk_22165;Calcrl_54598;Cnot7_18983;Zyx_22793;Ptpn1_19246;Sfpq_71514;Tnfrsf1a_21937	1.95579	0.246778	Rnf185_193670;Arg2_11847;F2rl1_14063;Il6st_16195;Pde2a_207728;Polr3b_70428;Polr3d_67065;Pspc1_66645;Stat2_20847;Syk_20963;Tnfaip8l2_69769;Tnfrsf11a_21934;Ufd1_22230;Appl1_72993	-0.956268	0.778386	Ptpn22_19260;Rb1_19645;Fanca_14087;Adora2a_11540	-0.46945	0.6342	Pbk_52033;Mgst2_211666;Adar_56417;Brd4_57261;Mettl3_56335	0.157196	0.473428	Ager_11596;Arel1_68497;Lag3_16768;Mapkbp1_26390;Tspan32_27027;Ada_11486;Casp6_12368;Setd4_224440;Xiap_11798;Nfe2l2_18024
GOBP_ASTROCYTE_DIFFERENTIATION	-1.04281	0.702988		-1.24317	0.828122		-0.927628	0.616326		0.255733	0.226528	Lif_16878	1.12138	0.253241	Stat3_20848;Vim_22352;Map2k1_26395	-1.07924	0.760269		0.394956	0.311155	Ifngr1_15979;Eif2b5_224045	0.65347	0.268308	Il6st_16195;Bin1_30948	0.136413	0.319055	Adora2a_11540	-0.989401	0.637243		0.507678	0.319833	Ager_11596;Clcf1_56708
GOBP_CELLULAR_RESPONSE_TO_CALCIUM_ION	-0.991908	0.702988		-1.27176	0.828122		0.100038	0.293474	Ect2_13605	0.467605	0.226528	Eef2k_13631	0.329658	0.31269	Itpkb_320404;Jun_16476	-1.10439	0.760269		4.51745	0.0272691	Fos_14281;Fosb_14282;Junb_16477;Jund_16478;Plcg2_234779;Rasgrp2_19395;Iqgap1_29875	-1.11267	0.738322		1.12622	0.220792	Slc25a23_66972;Cpne5_240058	-0.981703	0.637243		-0.3356	0.500216	Add1_11518
GOBP_CYCLIC_NUCLEOTIDE_MEDIATED_SIGNALING	-1.0704	0.702988		-0.393309	0.549952	Epha5_13839	-0.901484	0.616326		0.346516	0.226528	Mgrn1_17237	0.390232	0.31269	Ahr_11622;Pde4d_238871	-1.13417	0.760269		0.406295	0.311155	Rnf157_217340;Ube2b_22210	1.49225	0.259837	Cap1_12331;Pde2a_207728;Dgkq_110524	-0.932439	0.633051		-0.962048	0.637243		-1.19207	0.795662
GOBP_PERIPHERAL_NERVOUS_SYSTEM_DEVELOPMENT	-0.0134961	0.379502	Cdk1_12534	0.35921	0.347571	Nab2_17937;Nefh_380684	-0.872742	0.616326		-0.835169	0.533778		1.04414	0.253241	Runx1_12394;Runx3_12399;Ski_20481	-0.311988	0.450766	Akt1_11651	0.382338	0.311155	Arhgef10_234094;Cited2_17684	-1.1225	0.738322		0.103139	0.319055	Gpc1_14733	-0.968331	0.637243		-1.19453	0.795662
GOBP_REGULATION_OF_LEUKOCYTE_APOPTOTIC_PROCESS	0.89545	0.240576	Aurkb_20877;Bax_12028	-0.495095	0.549952	Mif_17319	1.21753	0.20205	Pdcd1_18566;Slc7a11_26570	-0.84624	0.533778		1.9335	0.129188	Ccr7_12775;Itpkb_320404;Cd74_16149;Prkcq_18761	-0.237464	0.450766	Trp53_22059	2.07771	0.178062	Irf7_54123;Irs2_384783;Tsc22d3_14605;St3gal1_20442	0.682399	0.268308	Pten_19211;Arg2_11847	1.0508	0.220792	St6gal1_20440;Axl_26362	-0.889826	0.637243		0.591017	0.319833	Ada_11486;Cd3g_12502
GOBP_REGULATION_OF_PROTEIN_TARGETING	-1.02677	0.702988		-0.392274	0.549952	C2cd5_74741	-0.908714	0.616326		-0.873685	0.533778		-0.532929	0.526281	Arih2_23807	-0.258781	0.450766	Pink1_68943	0.304856	0.311155	Bag3_29810;Ube2d3_66105	0.67277	0.268308	Chp1_56398;Hps4_192232	-0.949786	0.633051		-0.94025	0.637243		0.472258	0.319833	Atpif1_11983;Huwe1_59026
GOBP_RIBONUCLEOSIDE_TRIPHOSPHATE_METABOLIC_PROCESS	0.950197	0.240576	Atp5k_11958;Atp5j2_57423	1.95926	0.187803	Cad_69719;Atp5g1_11951;Atp5g2_67942;Entpd7_93685	3.62971	0.062194	Atp5b_11947;Atp5g3_228033;Atp5j_11957;Ran_19384	0.469098	0.226528	Eno1_13806	-1.22551	0.816688		1.53667	0.269137	Pink1_68943;Rhoq_104215;Aldoa_11674	0.419207	0.311155	Itpa_16434;Gtpbp1_14904	-1.13473	0.738322		0.0611076	0.319055	Gnai3_14679	-0.902814	0.637243		2.29301	0.197365	Uckl1_68556;Atp5l_27425;Dguok_27369;Rab23_19335
GOBP_TRANSCRIPTION_INITIATION_FROM_RNA_POLYMERASE_II_PROMOTER	1.0896	0.240576	Cdk4_12567;E2f2_242705	-1.23896	0.828122		1.23675	0.20205	Hmgb1_15289;Taf1_270627	1.69408	0.174929	Taf9_108143;Maz_17188	0.30336	0.31269	Med27_68975;Taf4b_72504	0.715964	0.280392	Trp53_22059;Polr2i_69920	-1.18892	0.796702		1.54617	0.259837	Med14_26896;Polr2g_67710;Gtf2f1_98053	-0.901525	0.633051		-0.940102	0.637243		1.34395	0.304052	Med17_234959;Taf11_68776;Taf4_228980
GOCC_COLLAGEN_TRIMER	-1.06176	0.702988		-0.45046	0.549952	Col20a1_73368	-0.896616	0.616326		-0.849063	0.533778		-1.38058	0.816688		-1.10193	0.760269		-1.23042	0.796702		-1.07154	0.738322		-1.00255	0.633051		-0.967528	0.637243		-1.18124	0.795662
GOMF_PHOSPHATIDYLINOSITOL_4_5_BISPHOSPHATE_BINDING	-1.05219	0.702988		-1.27	0.828122		0.221695	0.293474	Pla2g4e_329502	0.321289	0.226528	Flii_14248	-0.476522	0.526281	Sdcbp_53378	1.47649	0.269137	Gsn_227753;Plekha4_69217;Exoc1_69940	-0.372559	0.505463	Slc9a1_20544	-0.140445	0.426841	Svil_225115	1.0981	0.220792	Snx18_170625;Tulp3_22158	-0.932686	0.637243		-0.335146	0.500216	Anxa9_71790
GOBP_CELL_SUBSTRATE_ADHESION	-2.2502	0.995533		-0.898467	0.770345	S100a10_20194;C1qbp_12261;Itgav_16410;Rcc2_108911;Cd96_84544	-0.421334	0.596956	Akip1_57373;Itgbl1_223272;Jam3_83964	-0.60426	0.640071	Nf2_18016;Fermt3_108101	0.966591	0.259852	Ccr7_12775;Ppard_19015;Sorbs1_20411;Slk_20874;Lpxn_107321;Macf1_11426;Skap1_78473;Spry4_24066;Stk4_58231;Smad3_17127	-2.41372	0.998096		0.736247	0.293338	Plekha2_83436;Prex1_277360;Ctnnb1_12387;Prkx_19108;Rab1a_19324;Vcl_22330;Zyx_22793;Slc9a1_20544;Tbcd_108903	-0.290509	0.559156	Pten_19211;Adam9_11502;Coro1c_23790;Map4k4_26921;Nedd9_18003	0.4017	0.331849	Itgae_16407;Prkce_18754;St6gal1_20440;Unc13d_70450;Axl_26362	-0.675373	0.638256	Dock5_68813;Kif14_381293;Actg1_11465	-1.82966	0.964866	Wdpcp_216560;Itgb3_16416
GOBP_EPITHELIUM_DEVELOPMENT	-1.30281	0.900301	Cdk1_12534;E2f7_52679;Spry1_24063;Stat1_20846;Stil_20460;Timeless_21853;Lfng_16848;Tyms_22171;Bax_12028;Pelo_105083	-2.61271	0.999044	E2f8_108961;Pcna_18538;Plxna1_18844;Zdhhc21_68268;Hdac1_433759;Bccip_66165;Pgk1_18655;Pml_18854;Prkaca_18747	-0.841468	0.773972	Atm_11920;Gzf1_74533;Palb2_233826;Phgdh_236539;Rarg_19411;Slc7a11_26570;Tst_22117;Tubb5_22154;Zmpste24_230709	-1.55172	0.922748	Lif_16878;Nf2_18016;Keap1_50868;Fkbp8_14232;Prkacb_18749	1.45875	0.232652	4932438A13Rik_229227;Cxcl10_15945;Dusp10_63953;Gpat4_102247;Jun_16476;Kdm6b_216850;Klf4_16600;Pde4d_238871;Rdh10_98711;Smad7_17131;Tgfbr2_21813;Vim_22352;Zfp36_22695;Chd7_320790;Ezr_22350;Gna13_14674;Lef1_16842;Map2k1_26395;Ppp1r16b_228852;Rap1b_215449;S1pr1_13609;Ski_20481;Spred2_114716;Stat5b_20851;Stk4_58231;Txnip_56338;Zeb1_21417;Sidt2_214597;Smad3_17127	-0.923683	0.820099	Plekha4_69217;Tgm2_21817;Atp7a_11977;Nsdhl_18194;Rtn4_68585;Vezf1_22344;Zfp358_140482;Akt1_11651;Phactr4_100169;Trp53_22059;C2cd3_277939;Wnt5b_22419;Mrtfa_223701;Sufu_24069	0.805359	0.322147	Arid4b_94246;Btg1_12226;Cxcr4_12767;Fosl2_14284;Klf2_16598;Skil_20482;Socs3_12702;Zfp36l1_12192;Ctnnb1_12387;Icam1_15894;Pak1_18479;Prkx_19108;Rara_19401;Sos1_20662;Tollip_54473;Cited2_17684;Rab1a_19324;Rapgef6_192786;Vcl_22330;Arl13b_68146;Atp6ap2_70495;Iqgap1_29875;Klf7_93691;Tnfrsf1a_21937	0.164376	0.439186	Pten_19211;Adam9_11502;Arg2_11847;Atf4_11911;Axin2_12006;B4galt1_14595;F2rl1_14063;Il6st_16195;Mthfd1l_270685;Mthfr_17769;Mysm1_320713;Pde2a_207728;Rheb_19744;Smurf1_75788;Znrf3_407821;Acat1_110446;Orai1_109305;Bcl11b_58208	-1.97418	0.974539	Efnb2_13642;Setdb2_239122;Lrp5_16973;Spint2_20733;Prickle1_106042;Tulp3_22158	-0.466618	0.639248	Asah1_11886;Ccdc40_207607;Sfrp2_20319;Bfsp2_107993;Tgfb1i1_21804;Ift74_67694;Actg1_11465;Wdr1_22388;Actb_11461;Lcp1_18826;Vasp_22323	-1.48423	0.938003	Cby1_73739;Pofut1_140484;Wdpcp_216560;Add1_11518;Casp6_12368;Ezh2_14056;Grsf1_231413;Pck2_74551;Plod3_26433;Sgpp1_81535;Vdac1_22333;Cep152_99100;Cpt1a_12894
GOMF_PEPTIDASE_ACTIVITY	0.228407	0.411694	Espl1_105988;Gzmb_14939;Psmb7_19177;Stambpl1_76630;Usp5_22225;Tfrc_22042;Pgpep1l_78444;Rhbdd1_76867	-1.52917	0.934144	Adam10_11487;Atp23_68876;Pcsk5_18552;Pidd1_57913;Casp7_12369;Usp8_84092	-0.010871	0.442938	Adamts6_108154;Dpp8_74388;Lap3_66988;Zmpste24_230709;Fam111a_107373;Uqcrc2_67003	-1.28348	0.866395	Usp15_14479;Metap2_56307	0.57281	0.322647	Ggt1_14598;Tnfaip3_21929;Usp12_22217;Usp7_252870;Usp2_53376;Capn7_12339;Desi2_78825;Hmces_232210;Usp9x_22284;Zc3h12a_230738;Amz2_13929;Ctsa_19025;Ctse_13034	-0.675461	0.717673	Tgm2_21817;Otud6b_72201;Prcp_72461;Psmb2_26445;Cpm_70574;Otud4_73945;Brcc3_210766	-0.8405	0.752105	Ndel1_83431;Usp13_72607;Usp38_74841;Nup98_269966;Tpp2_22019;Zup1_72580;Cops4_26891;Usp22_216825	-0.918654	0.784768	Adam9_11502;Mysm1_320713;Ufd1_22230;Usp53_99526;Sppl2a_66552;Usp3_235441	-0.985345	0.782238	Cops5_26754;Mipep_70478;Lactb_80907;Prpf8_192159	-0.462923	0.639306	Capn5_12337;Casp9_12371;Qpctl_67369;Cfd_11537;Ddi2_68817	-1.23456	0.881084	Casp6_12368;Clpp_53895;Dpp3_75221;Oma1_67013;Bace1_23821;Usp54_78787
GOBP_NEGATIVE_REGULATION_OF_CELL_ADHESION	-0.859533	0.74939	Crtam_54698;Ptpn6_15170	-0.123203	0.533197	Adam10_11487;Cblb_208650;Plxna1_18844;Ctla4_12477;Rcc2_108911	0.603561	0.258191	Atp5b_11947;Hmgb1_15289;Il2ra_16184;Jam3_83964	-0.90651	0.704422	Nf2_18016	2.96095	0.0544451	Dusp1_19252;Klf4_16600;Smad7_17131;Cd74_16149;Cd86_12524;Lpxn_107321;Mbp_17196;Runx1_12394;Runx3_12399;Spry4_24066;Wnk1_232341;Zc3h12a_230738	-0.17815	0.521486	Arg1_11846;Akt1_11651;Cd80_12519;Trpv4_63873	0.752707	0.288763	Il4ra_16190;Rgcc_66214;Ripor2_193385;Fxyd5_18301;Sh2b3_16923;Tbcd_108903;Tigit_100043314	1.85284	0.249644	Pten_19211;Arg2_11847;Coro1c_23790;Map4k4_26921;Mia3_338366;Tnfaip8l2_69769;Gtpbp4_69237;Sema4d_20354	0.547736	0.296851	Ptpn22_19260;Spint2_20733;Adora2a_11540;Mad2l2_71890	-0.643154	0.63977	Cbfb_12400;Mettl3_56335	-1.27858	0.883581	Il1rn_16181;Lag3_16768
GOCC_COATED_VESICLE	-0.907877	0.74939	Ddhd2_72108;Tfrc_22042	1.28964	0.31513	Adam10_11487;Cnih2_12794;Stx17_67727;Tmed4_103694;Cnih4_98417;Ctla4_12477;Lman2_66890;Dennd1c_70785	-1.10323	0.81153	Rab27a_11891	-0.267795	0.463176	Snx3_54198;Pank1_75735	0.618119	0.294492	Clta_12757;Cd74_16149;Lman2l_214895;Pdcd6_18570;Stx6_58244;Vamp4_53330;Yipf5_67180	1.82405	0.255419	Gosr2_56494;Sec23a_20334;Atp7a_11977;Sar1b_66397;Ocrl_320634;Cltb_74325;Fcho1_74015;Necap2_66147	-0.987557	0.78225	Sec24d_69608;Ap2m1_11773;Copg1_54161	-0.125387	0.48425	H2-Aa_14960;Numb_18222;Vti1b_53612;Bcap31_27061	0.422996	0.296851	Igf2r_16004;Vps33b_233405;Snx18_170625;Unc13d_70450	-0.639095	0.63977	Ap1s1_11769;Vma21_67048	0.546872	0.345168	Arcn1_213827;Ap1g2_11766;Pacsin1_23969;Tepsin_78777;Tmed3_66111;Cd3g_12502
GOBP_HETEROCHROMATIN_ORGANIZATION	0.820661	0.240576	Cdk2_12566;Scmh1_29871	1.95832	0.187803	Hells_15201;Hdac1_433759;Cbx3_12417;Rif1_51869	0.141389	0.295036	Samd1_666704	-0.816492	0.537986		1.27995	0.253241	Hdac5_15184;Kmt2d_381022;Smchd1_74355	-1.20115	0.763622		1.06123	0.274245	Mbd2_17191;H3f3b_15081;Morc2a_74522	0.774928	0.268788	Mthfr_17769;Tpr_108989	1.15702	0.220792	Rb1_19645;Setdb2_239122	-0.949396	0.641671		2.44611	0.197365	Dnmt1_13433;Bend3_331623;Ezh2_14056;Zfp445_235682
GOBP_NEPHRON_MORPHOGENESIS	-0.169302	0.385081	Stat1_20846	-1.21036	0.831773		0.0629658	0.295036	Gzf1_74533	0.295659	0.229092	Lif_16878	-1.27143	0.820559		-1.16825	0.763622		-0.461235	0.509827	Ctnnb1_12387	-1.15609	0.742366		-0.930758	0.637343		-1.01877	0.641671		-1.1612	0.799282
GOBP_NUCLEOSIDE_MONOPHOSPHATE_METABOLIC_PROCESS	6.11789	0.00107981	Dck_13178;Nt5m_103850;Shmt1_20425;Tyms_22171;Dctd_320685;Tk1_21877;Tymp_72962	2.84567	0.0938746	Cad_69719;Dut_110074;Pfas_237823;Umps_22247;Atic_108147	-0.93323	0.620617		0.326745	0.229092	Ak6_102216272	0.33573	0.318178	Ampd1_229665;Hprt_15452	-1.20473	0.763622		-0.462688	0.509827	Card11_108723	-0.277533	0.432458	Prps2_110639	2.12843	0.206298	Ak2_11637;Ampd2_109674;Pnp_18950	-0.966037	0.641671		2.21224	0.197365	Mpp1_17524;Uckl1_68556;Ada_11486;Dguok_27369
GOBP_POSITIVE_REGULATION_OF_AXONOGENESIS	-0.998533	0.707045		-0.47949	0.555339	Plxna1_18844	-0.940966	0.620617		0.334398	0.229092	Sema7a_20361	1.02292	0.253241	Macf1_11426;Map2k1_26395;Nin_18080	-1.13761	0.763622		0.323355	0.311155	Ndel1_83431;Skil_20482	0.74565	0.268788	Rufy3_52822;Sema4d_20354	-0.988735	0.637343		-0.9777	0.641671		-1.18831	0.799282
GOBP_POSITIVE_REGULATION_OF_B_CELL_ACTIVATION	-0.0781204	0.385081	Tfrc_22042	0.38834	0.352093	Mif_17319;Rif1_51869	1.35596	0.20205	Atad5_237877;Nsd2_107823	1.69258	0.174929	Kmt5c_232811;Trp53bp1_27223	3.49	0.0291172	Gpr183_321019;Cd74_16149;Hmces_232210;Nfatc2_18019;Sh3kbp1_58194;Stat5b_20851	-1.15432	0.763622		0.397765	0.311155	Card11_108723;Irs2_384783	1.45655	0.259837	Syk_20963;Tnfrsf13c_72049;Xbp1_22433	0.143593	0.321496	Mad2l2_71890	-0.926535	0.641671		1.32472	0.304052	Tnfrsf4_22163;Ada_11486;Clcf1_56708
GOBP_REGULATION_OF_MUSCLE_ADAPTATION	-1.04375	0.707045		-0.474219	0.555339	Glrx3_30926	0.206395	0.295036	Atp2b4_381290	-0.781459	0.537986		2.56973	0.0660559	Foxo1_56458;Nr4a3_18124;Ppp3ca_19055;Rgs2_19735;Smad3_17127	0.607368	0.280392	Fbxo32_67731;Lmna_16905	2.22114	0.178884	Tnfrsf1b_21938;Camk2b_12323;Slc9a1_20544;Tnfrsf1a_21937	-0.212122	0.432458	Il6st_16195	0.0996115	0.321496	Prkca_18750	-0.923466	0.641671		-1.13991	0.799282
GOBP_STRIATED_MUSCLE_CELL_DIFFERENTIATION	-0.890417	0.751213	Cdk1_12534;Ybx1_22608	-1.54621	0.923633	Hdac1_433759;Hnrnpu_51810	-0.507935	0.606173	Plekho1_67220;Zmpste24_230709	-0.215388	0.465571	Flii_14248;Tpm1_22003	1.52144	0.212309	Cxcl10_15945;Kdm6b_216850;Hdac5_15184;Akap13_75547;Nfatc2_18019;Pdlim5_56376;Ppp3ca_19055;Rgs2_19735;Ski_20481	-0.199225	0.524683	Lmna_16905;Akt1_11651;Flot1_14251;Tanc1_66860	0.732705	0.291118	Cd53_12508;Homer1_26556;Il4ra_16190;Ripor2_193385;Sik1_17691;Rara_19401;Slc9a1_20544	-1.62537	0.934734	Xbp1_22433	0.457793	0.299698	Efnb2_13642;Rb1_19645;Dyrk1b_13549;Sgcb_24051	-0.59851	0.642087	Actg1_11465;Wdr1_22388	-0.849949	0.759067	Cby1_73739;Csrp1_13007;Ezh2_14056
GOBP_AMINOGLYCAN_BIOSYNTHETIC_PROCESS	-0.991027	0.710872		-0.500048	0.5594	St3gal4_20443	-0.990564	0.624386		0.357563	0.233233	Slc35d2_70484	-0.477458	0.538649	Chst11_58250	-0.312632	0.459306	B3gnt3_72297	-0.50075	0.516778	St3gal1_20442	0.70141	0.268788	Xylt1_233781;Chst12_59031	0.031667	0.326644	B3gnt2_53625	-0.928213	0.645761		0.427189	0.323195	Chst2_54371;Has3_15118
GOBP_CARDIAC_CELL_DEVELOPMENT	0.900467	0.243486	Cdk1_12534;Spry1_24063	-0.499869	0.5594	Hnrnpu_51810	0.19861	0.299559	Zmpste24_230709	-0.851666	0.541802		0.991871	0.253241	Akap13_75547;Pdlim5_56376;Rgs2_19735	-0.200821	0.459306	Lmna_16905	-1.20276	0.804731		-1.09113	0.746173		0.09757	0.326644	Sgcb_24051	-0.916821	0.645761		-1.23618	0.80248
GOBP_ENDODERM_DEVELOPMENT	-0.0216309	0.387501	Pelo_105083	1.06976	0.31513	Hdac1_433759;Eomes_13813;Itgav_16410	-0.931341	0.624386		-0.829576	0.541802		1.1112	0.253241	Dusp1_19252;Dusp5_240672;Smad3_17127	-0.245328	0.459306	Leo1_235497	1.1142	0.274245	Zfp36l1_12192;Ctnnb1_12387;Paf1_54624	-0.227522	0.436882	Cdc73_214498	-0.913649	0.641304		-0.87438	0.645761		-1.23872	0.80248
GOBP_FIBROBLAST_GROWTH_FACTOR_RECEPTOR_SIGNALING_PATHWAY	0.769105	0.243486	Shcbp1_20419;Spry1_24063	-0.520026	0.5594	Runx2_12393	-0.938117	0.624386		-0.801148	0.541802		-0.469212	0.538649	Spry4_24066	-1.15525	0.767016		0.442273	0.316076	Ctnnb1_12387;Iqgap1_29875	-1.10541	0.746173		0.100871	0.326644	Gpc1_14733	-0.963824	0.645761		0.503658	0.323195	Fgfr1_14182;Galnt3_14425
GOBP_HEART_GROWTH	-0.0851149	0.387501	Cdk1_12534	-1.29465	0.835073		-0.904261	0.624386		0.30336	0.233233	Arid2_77044	4.38556	0.0110662	Tgfbr2_21813;Vgll4_232334;Akap13_75547;Pdlim5_56376;Rgs2_19735;Runx1_12394;S1pr1_13609	-1.14878	0.767016		0.391526	0.316076	Pim1_18712;Cited2_17684	-0.213088	0.436882	Pten_19211	-0.964213	0.641304		-1.01442	0.645761		-1.22929	0.80248
GOBP_NEGATIVE_REGULATION_OF_AUTOPHAGY	-0.0473873	0.387501	Il10ra_16154	-0.524141	0.5594	Mtm1_17772	-0.947229	0.624386		1.53467	0.174929	Atg7_74244;Tmem39a_67846	0.245783	0.318178	Stat3_20848;Ctsa_19025	1.35002	0.269137	Pink1_68943;Akt1_11651;Trp53_22059	0.316198	0.316076	Rraga_68441;Eif4e_13684	-0.250997	0.436882	Chmp4b_75608	0.0770858	0.326644	Ptpn22_19260	-0.895124	0.645761		-1.15206	0.80248
GOBP_POSITIVE_REGULATION_OF_REPRODUCTIVE_PROCESS	1.87671	0.198517	Rad51ap1_19362;Lfng_16848;Hyal3_109685	0.377653	0.358001	C1qbp_12261;Cdc25a_12530	-0.922151	0.624386		0.354958	0.233233	Aurka_20878	0.255679	0.318178	Ago2_239528;Insr_16337	-1.13673	0.767016		1.22298	0.274245	Ctnnb1_12387;Ube2b_22210;Cited2_17684	-1.20433	0.746173		-1.00452	0.641304		-0.967627	0.645761		-1.24241	0.80248
GOBP_REGULATION_OF_PROTEIN_ACETYLATION	-1.05614	0.710872		2.78346	0.0990539	Brca1_12189;Hint2_68917;Pml_18854;Ruvbl2_20174;Set_56086	0.196145	0.299559	Zmpste24_230709	0.495811	0.233233	Lif_16878	0.268539	0.318178	Arid5a_214855;Hdac5_15184	-0.26953	0.459306	Camk1_52163	-1.20447	0.804731		0.613455	0.268788	Arrb1_109689;Dip2b_239667	-0.92817	0.641304		-1.00613	0.645761		0.492434	0.323195	Chek1_12649;Tada2a_217031
GOBP_RESPONSE_TO_AXON_INJURY	0.822182	0.243486	Cdk1_12534;Bax_12028	0.258278	0.358001	Dhfr_13361;Sod2_20656	-0.936338	0.624386		0.385373	0.233233	Max_17187	0.944422	0.253241	Jun_16476;Klf4_16600;Map2k1_26395	-0.258072	0.459306	Arg1_11846	2.03304	0.178884	Ndel1_83431;Kremen1_84035;Plcg2_234779;Rangap1_19387	-0.249506	0.436882	Pten_19211	-0.939895	0.641304		-0.962527	0.645761		-1.15603	0.80248
GOBP_T_CELL_DIFFERENTIATION_IN_THYMUS	-1.09642	0.710872		-1.18042	0.835073		-0.919405	0.624386		-0.883862	0.541802		5.08674	0.00331056	Ccr7_12775;Itpkb_320404;Zfp36l2_12193;Camk4_12326;Cd74_16149;Stat5b_20851;Zeb1_21417;Gba_14466	0.623592	0.284623	Ncaph2_52683;Trp53_22059	2.85573	0.114671	Card11_108723;Zfp36l1_12192;Ctnnb1_12387;Sos1_20662;Prr7_432763	0.754099	0.268788	Clptm1_56457;Bcl11b_58208	-0.930762	0.641304		-0.970913	0.645761		1.34803	0.304052	Ada_11486;Dnaja3_83945;Cd3g_12502
GOBP_VASCULOGENESIS	-1.0619	0.710872		-0.492209	0.5594	Itgav_16410	-0.890185	0.624386		-0.830556	0.541802		0.321186	0.318178	Tgfbr2_21813;Zmiz1_328365	-1.15395	0.767016		2.78016	0.114671	Junb_16477;Tiparp_99929;Zfp36l1_12192;Ctnnb1_12387;Cited2_17684	-1.1872	0.746173		-1.01722	0.641304		-0.948929	0.645761		-1.21982	0.80248
GOCC_INTRINSIC_COMPONENT_OF_POSTSYNAPTIC_SPECIALIZATION_MEMBRANE	-1.11908	0.710872		0.387813	0.358001	Cnih2_12794;Grik5_14809	-0.93332	0.624386		-0.785402	0.541802		-1.29135	0.824093		-1.15432	0.767016		-1.2633	0.804731		-0.227197	0.436882	Slc16a3_80879	0.0927073	0.326644	Efnb2_13642	-0.933059	0.645761		-0.385068	0.511594	Slc30a1_22782
GOCC_NUCLEAR_PORE	1.83645	0.198517	Eif5a_276770;Ranbp1_19385;Kpnb1_16211	1.13614	0.31513	Nutf2_68051;Aaas_223921;Ipo5_70572	1.21789	0.20205	Nup37_69736;Ran_19384	0.337125	0.233233	Ndc1_72787	1.07667	0.253241	Kpna1_16646;Sumo1_22218;Eny2_223527	0.639749	0.284623	Nup107_103468;Rae1_66679	0.414862	0.316076	Nup98_269966;Rangap1_19387	1.65357	0.259837	Tnks_21951;Chmp4b_75608;Tpr_108989	0.942222	0.220792	Bicd2_76895;Chmp6_208092	-0.994772	0.645761		3.24396	0.125758	Chmp5_76959;Nup205_70699;Xpot_73192;Agfg1_15463;Chmp3_66700
GOMF_N_ACYLTRANSFERASE_ACTIVITY	-0.0705285	0.387501	Kat2b_18519	1.86344	0.19483	Naa40_70999;Msl3_17692;Naa80_56441;Kat14_228714	2.50086	0.150421	Esco2_71988;Pla2g4e_329502;Taf1_270627	0.265635	0.233233	Taf9_108143	0.330357	0.318178	Crebbp_12914;Naa30_70646	-0.266572	0.459306	Tgm2_21817	-0.471044	0.516778	Usp22_216825	-0.207031	0.436882	Arrb1_109689	-0.96464	0.641304		-1.02027	0.645761		-0.391058	0.511594	Tada2a_217031
GOBP_POSITIVE_REGULATION_OF_I_KAPPAB_KINASE_NF_KAPPAB_SIGNALING	-0.239571	0.509318	Tfrc_22042;Gprc5b_64297	-0.220328	0.557004	Pim2_18715;Tmed4_103694;Lgals1_16852	0.782261	0.227278	Gapdh_14433;Mavs_228607;Ect2_13605	0.307759	0.272984	Tlr6_21899;Chuk_12675	2.89375	0.0544451	Ccr7_12775;Map3k14_53859;Tnfrsf10b_21933;Ripk2_192656;Akap13_75547;Cd74_16149;Shisa5_66940;Lamtor5_68576;Prkcb_18751	-0.585317	0.61524	Irak4_266632;Pink1_68943	0.812282	0.277484	Card11_108723;Traf3ip2_103213;Ctnnb1_12387;Slc20a1_20515;Tnfrsf1a_21937	0.0669649	0.392962	F2rl1_14063;Rel_19696;Slc35b2_73836	-0.0795119	0.412401	Prkce_18754;Tfg_21787	-0.717766	0.647835	Brd4_57261	-0.0951048	0.488276	Wls_68151;Ddx1_104721;Irak1_16179
GOCC_RUFFLE	-1.50715	0.927836		0.248428	0.402566	C2cd5_74741;Itgav_16410;Mtm1_17772;Inpp5e_64436	-0.730059	0.618305	Plekho1_67220	2.74582	0.130476	Abca7_27403;Nf2_18016;Tpm1_22003;Apc_11789;Arhgap18_73910	0.739971	0.272561	Frmd4b_232288;Ezr_22350;Macf1_11426;Spry4_24066;Eps8l1_67425	0.604532	0.296341	Als2_74018;Nckap1_50884;Appl2_216190;Trpv4_63873	3.47883	0.0596841	Fgr_14191;Pak1_18479;Plcg2_234779;Baiap2_108100;Fgd3_30938;Mtmr14_97287;Rasgrp2_19395;Sntg1_71096;Fgd6_13998;Iqgap1_29875	1.38781	0.259837	Arf4_11843;Coro1c_23790;Fscn1_14086;Snx5_69178;Appl1_72993	-1.48391	0.883718		-0.740533	0.647835	Lcp1_18826	-0.100753	0.488276	Pacsin1_23969;S100a11_20195;Itgb3_16416
GOBP_REGULATION_OF_TRANSPORTER_ACTIVITY	-1.37455	0.906332	Stk39_53416	0.672358	0.337038	Cnih2_12794;Dapk1_69635;Gsto1_14873;Ndufa4_17992;Oprm1_18390;Prkaca_18747;Coa8_68020	-1.13847	0.817296	Pla2g6_53357	-0.928808	0.711551	Gpd1l_333433	1.35915	0.218072	Ifngr2_15980;Neto2_74513;Pde4b_18578;Pde4d_238871;Rrad_56437;Cab39_12283;Calm1_12313;Sumo1_22218;Wnk1_232341	-0.703364	0.701764	Sgk1_20393;Atp7a_11977;Pink1_68943	1.59843	0.240991	Cbarp_100503659;Gem_14579;Homer1_26556;Pim1_18712;Crbn_58799;Plcg2_234779;Fxyd5_18301;Prrt1_260297;Slc9a1_20544	-0.645811	0.665099	Chp1_56398;Shank1_243961;Ubqln1_56085	-0.135574	0.456353	Ahnak_66395;Oxsr1_108737;Prkce_18754	-0.570441	0.649217	Nedd4_17999;Actb_11461	-0.374992	0.611777	Glrx_93692;Calm3_12315;Ehd3_57440;Fxyd7_57780
GOBP_CENTRAL_NERVOUS_SYSTEM_NEURON_DEVELOPMENT	-1.03036	0.715056		-1.2746	0.838275		-0.886394	0.628799		-0.861949	0.546126		1.03801	0.253241	Zmiz1_328365;Hprt_15452;Nin_18080	-0.300557	0.465976	Atp7a_11977	1.2138	0.274245	Ndel1_83431;Btg2_12227;Nr4a2_18227	-0.249528	0.440265	Pten_19211	-0.975716	0.645585		-0.995926	0.650384		-1.13376	0.806644
GOBP_PROTEOGLYCAN_METABOLIC_PROCESS	-1.10649	0.715056		-1.24736	0.838275		-0.915941	0.628799		-0.830807	0.546126		0.162436	0.324694	Ppard_19015;Chst11_58250	-1.17568	0.770907		-0.532848	0.521852	Ctnnb1_12387	0.576748	0.268788	Xylt1_233781;Chst12_59031	0.103554	0.329085	Gpc1_14733	-0.937533	0.650384		-0.453897	0.516025	Fam20b_215015
GOBP_REGULATION_OF_RESPONSE_TO_ENDOPLASMIC_RETICULUM_STRESS	0.932202	0.244139	Bcl2l1_12048;Bax_12028	-1.18845	0.838275		-0.96731	0.628799		0.351428	0.233908	Abca7_27403	0.253736	0.324694	Eif2ak3_13666;Ern1_78943	-0.325775	0.465976	Ufl1_67490	3.5304	0.0715758	Dnajb9_27362;Hspa1a_193740;Usp13_72607;Syvn1_74126;Ppp1r15a_17872;Ptpn1_19246	2.65063	0.166039	Rnf185_193670;Ubqln1_56085;Xbp1_22433;Bcap31_27061	0.128338	0.329085	Cops5_26754	-0.932826	0.650384		0.454498	0.327979	Bak1_12018;Nfe2l2_18024
GOCC_PLASMA_MEMBRANE_SIGNALING_RECEPTOR_COMPLEX	0.376169	0.326072	Il12rb1_16161;Tfrc_22042;Ptpn6_15170	-0.317514	0.559159	Cnih2_12794;Grik5_14809;Itgav_16410	-0.0461403	0.377244	Il2ra_16184;Itgbl1_223272	1.08949	0.177814	Tlr6_21899;Chuk_12675;Diablo_66593	1.15995	0.253241	Ramp3_56089;Tgfbr2_21813;Traf4_22032;Sdcbp_53378;Skap1_78473;Insr_16337	-1.16107	0.819077	Grin3b_170483	-0.856787	0.701813	Calcrl_54598;Gria3_53623	0.112792	0.395433	Cd247_12503;Il6st_16195;Syk_20963	-0.770582	0.649403	Itgae_16407	-0.693343	0.650737	Abhd6_66082	-0.0935535	0.489718	Tspan32_27027;Itgb3_16416;Cd3g_12502
GOCC_SYNAPSE	-2.59269	0.998461	Bcl2l1_12048;Begain_380785;Fabp5_16592;Kpna2_16647;Ppp3cc_19057;Rgs14_51791;Mpp2_50997	-1.97219	0.978968	Adam10_11487;Cad_69719;Cep89_72140;Cnih2_12794;Nefh_380684;Prkar2b_19088;Pdzd11_72621;C1qbp_12261;Gnaq_14682;Grik5_14809;Homer3_26558;Nrn1_68404;Oprm1_18390;Prkaca_18747;Rpl14_67115;Usp8_84092	-3.25193	0.999934	Prrt2_69017;Atp2b4_381290	-0.361051	0.599332	Aph1a_226548;Eef2k_13631;Trip4_56404;Vps45_22365;Pdlim4_30794;Map1s_270058;Stx11_74732;Vps35_65114;Ywhag_22628;Gabrr2_14409	-0.043628	0.51633	4932438A13Rik_229227;Cpeb4_67579;Kpna1_16646;Mctp2_244049;Neto2_74513;Pde4b_18578;Camk4_12326;Clta_12757;Srgn_19073;Cpeb2_231207;Dnajb1_81489;Dock10_210293;Itpr1_16438;Kctd12_239217;Mbp_17196;Napa_108124;Pdlim5_56376;Plekha5_109135;Ppp3ca_19055;Sdcbp_53378;Sh3kbp1_58194;Znrf1_170737;Atp2b1_67972;Prkcb_18751;Stx6_58244;Vamp4_53330	-0.771341	0.747219	Stx2_13852;Als2_74018;Atp7a_11977;Camk1_52163;Eif4a3_192170;Gng3_14704;Rtn4_68585;Rgs12_71729;Zmynd19_67187;Akt1_11651;Cltb_74325;Prr12_233210;Grin3b_170483;Ywhaz_22631;Pgrmc1_53328;Rpl30_19946;Flot1_14251;Tanc1_66860	0.285568	0.424228	Atp6v0d1_11972;Cbarp_100503659;Clcn5_12728;Emb_13723;Homer1_26556;Ndel1_83431;Pkp4_227937;Ctnnb1_12387;Ppp1cc_19047;Sos1_20662;Baiap2_108100;Camk2b_12323;Eif4e_13684;Prr7_432763;Prrt1_260297;Rab4a_19341;Rasgrp2_19395;Sema4f_20355;Ap2m1_11773;Atp6ap2_70495;Cops4_26891;Exoc3_211446;Gria3_53623;Maco1_66146;Septin2_18000;Stxbp2_20911	-1.22061	0.879433	Pten_19211;Arf4_11843;Cript_56724;Coro1c_23790;Fxr1_14359;Mthfr_17769;Numb_18222;Pde2a_207728;Ppm1h_319468;Rheb_19744;Shank1_243961;Vti1b_53612;Bin1_30948;Dgkq_110524;Slc16a3_80879	-1.33735	0.895148	Bloc1s6_18457;Efnb2_13642;Cops5_26754;Abr_109934;Arl8a_68724;Gna11_14672;Gpc1_14733;Palm_18483;Syngap1_240057;Adora2a_11540	-0.396123	0.650737	Adgrl3_319387;Btbd8_100503185;Capn5_12337;Kif3b_16569;Map1a_17754;Syngr4_58867;Nedd4_17999;Sptbn2_20743;Gipc1_67903;Actg1_11465;Gnb1_14688;Actb_11461;Abhd6_66082	-1.94373	0.977445	Ager_11596;Anxa9_71790;Abhd17c_70178;Add1_11518;Dnaja3_83945;Ezh2_14056;Inpp4a_269180;Pacsin1_23969;Slc30a1_22782;Syp_20977;Bace1_23821;Calm3_12315;Slc29a1_63959;Itgb3_16416
GOMF_PHOSPHOPROTEIN_PHOSPHATASE_ACTIVITY	-0.219362	0.511984	Ppp3cc_19057;Ptpn6_15170	-0.800788	0.743128	Cdc25a_12530;Mtm1_17772	-1.35823	0.870314		-1.28225	0.802839		2.19272	0.0902524	Dusp1_19252;Dusp10_63953;Dusp5_240672;Ptp4a1_19243;Ssh2_237860;Mtmr3_74302;Ctdsp1_227292;Ppp3ca_19055	-1.83975	0.954878		1.47956	0.274245	Dusp16_70686;Ppp1r3b_244416;Ppp1cc_19047;Ppp6c_67857;Mtmr14_97287;Ptpn1_19246	1.28171	0.259837	Lrrc40_67144;Pten_19211;Dusp18_75219;Ppm1h_319468;Ppp2r5a_226849	-0.0964961	0.413789	Ptpn22_19260;Pptc7_320717	-0.749546	0.650737	Phpt1_75454	0.464327	0.347387	Minpp1_17330;Ppm1j_71887;Ppp2r5d_21770;Ptpn9_56294
GOBP_GROWTH	-0.0948906	0.548113	Bcl2l1_12048;Ccnb2_12442;Cdk1_12534;Cdk4_12567;Raph1_77300;Spry1_24063;Stil_20460;Ybx3_56449;Tfrc_22042;Tmc8_217356;Tyms_22171;Pelo_105083	-0.747637	0.780643	Adam10_11487;Cdkn2c_12580;Gins1_69270;Gins4_109145;H1f5_56702;Hdac6_15185;Plxna1_18844;Zmat3_22401;Ift80_68259;Mtm1_17772;Nrn1_68404;Phb_18673;Pml_18854;Ruvbl2_20174;Pak4_70584	-0.990875	0.805221	Aspm_12316;Atm_11920;Palb2_233826;Rarg_19411;Vps54_245944;Exosc2_227715;Zmpste24_230709	-0.0338671	0.457932	Arid2_77044;Aurka_20878;Eno1_13806;Ncapg2_76044;Sema7a_20361;Zfp639_67778;Slc25a33_70556;Fkbp8_14232	5.32601	0.000154596	4932438A13Rik_229227;Dusp10_63953;Gpat4_102247;Kpna1_16646;Por_18984;Ppard_19015;Rdh10_98711;Smad7_17131;Smarca2_67155;Stat3_20848;Tgfbr2_21813;Vgll4_232334;Zmiz1_328365;Gnas_14683;Adnp2_240442;Akap13_75547;Arih2_23807;Cdk11b_12537;Chd7_320790;Chst11_58250;Epc1_13831;Ezr_22350;Impact_16210;Kmt2d_381022;Macf1_11426;Nin_18080;Pdlim5_56376;Ppp3ca_19055;Prkcq_18761;Rgs2_19735;Runx1_12394;S1pr1_13609;Sdcbp_53378;Slc9a6_236794;Stat5b_20851;Stk4_58231;Usp9x_22284;Insr_16337;Ndrg3_29812;Smad3_17127;Stk40_74178	-0.813028	0.778227	Net1_56349;Sesn2_230784;Sgk1_20393;Rtn4_68585;Ube2e3_22193;Brd8_78656;Tkt_21881;Akt1_11651;Llph_66225;Trp53_22059;Lrp12_239393;Sema4g_26456	2.0672	0.185302	Btg1_12226;Cxcr4_12767;Hspa1a_193740;Igfbp4_16010;Ing3_71777;Klf2_16598;Ndel1_83431;Pim1_18712;Rnf157_217340;Socs3_12702;Stat5a_20850;Zfp36l1_12192;Ctnnb1_12387;Rara_19401;Sos1_20662;Txk_22165;Cited2_17684;H3f3b_15081;Psmd10_53380;Rasgrp2_19395;Sema4f_20355;Slc25a25_227731;Vcl_22330;Iqgap1_29875;Slc9a1_20544;Shc1_20416	-1.23761	0.877336	Pten_19211;Anxa6_11749;Cdc73_214498;Dip2b_239667;Nedd9_18003;Rufy3_52822;Smurf1_75788;Yeats4_64050;Enpp1_18605;Sema4d_20354	-1.03134	0.854738	Arhgap4_171207;Cpne5_240058;Plac8_231507;Rb1_19645;Cgrrf1_68755;Egln2_112406;Mad2l2_71890	-0.483093	0.651148	Dcun1d3_233805;Kif14_381293;Psrc1_56742;Sfrp2_20319;Gigyf2_227331;Sptbn2_20743;Comp_12845;Ctc1_68964;Lamtor1_66508	-2.50711	0.998317	Alcam_11658;Chek1_12649;Ccdc85b_240514;Ezh2_14056;Mt2_17750;Tmem97_69071
GOBP_NEGATIVE_REGULATION_OF_MOLECULAR_FUNCTION	1.19775	0.24067	Aurkb_20877;Cit_12704;Npm1_18148;Ppia_268373;Rgs14_51791;Spry1_24063;Stk39_53416;Stmn1_16765;Zfpm1_22761;Dnajc3_100037258;Igbp1_18518;Tmc8_217356;Ttbk2_140810;Bax_12028;Kat2b_18519;Mcm2_17216;Pebp1_23980;Ptpn6_15170	-0.469772	0.687907	Anp32e_66471;Cblb_208650;Cdkn2c_12580;Hdac6_15185;Hes6_55927;Phactr2_215789;Prkar2b_19088;Sh3rf1_59009;Eomes_13813;Etfbkmt_320204;Gnaq_14682;Gsto1_14873;Ipo5_70572;Itgav_16410;Mnat1_17420;Rcc2_108911;Set_56086;Hnrnpu_51810	-1.18345	0.874415	Cd200_17470;Cdc20_107995;Gapdh_14433;Plk1_18817;Psme3ip1_102122;Taf1_270627;Atp2b4_381290	0.778625	0.24878	Aurka_20878;Ncapg2_76044;Nf2_18016;Prkar2a_19087;Pttg1_30939;Csk_12988;Keap1_50868;Chuk_12675;Rnh1_107702;Apc_11789;Ywhag_22628	2.79953	0.0499333	Adgrg3_54672;Dnaja1_15502;Dusp1_19252;Dusp10_63953;Gpsm1_67839;Jun_16476;Klf4_16600;Nfkbie_18037;Por_18984;Ramp3_56089;Rrad_56437;Smad7_17131;Tnfaip3_21929;Trib2_217410;Usp7_252870;Zfp36_22695;Cab39_12283;Calm1_12313;Cpeb2_231207;Hexim1_192231;Lef1_16842;Ppp1r10_52040;Ppp3ca_19055;Rgs2_19735;Spred2_114716;Spry4_24066;Sumo1_22218;Tax1bp1_52440;Txnip_56338;Wnk1_232341;Zc3h12a_230738;Gba_14466;Lamtor5_68576	-0.219143	0.558467	Pip4k2b_108083;Camk1_52163;Eif4a3_192170;Ensa_56205;Nfkbib_18036;Ppp1r12c_232807;Nucks1_98415;Akt1_11651;Parp3_235587;Ppp1r35_69871;Dnajb6_23950;Trp53_22059;Cactin_70312;Ufl1_67490;Arl6ip1_54208;Sufu_24069	1.9741	0.193919	Cbarp_100503659;Commd7_99311;Dusp16_70686;Gem_14579;Gnat1_14685;Iqgap2_544963;Irs2_384783;Neil1_72774;Nfkbia_18035;Paqr3_231474;Pim1_18712;Plaur_18793;Ripor2_193385;Sik1_17691;Socs3_12702;Tex14_83560;Crbn_58799;Kdm5a_214899;Per2_18627;Dhrs7b_216820;Atp2a3_53313;Gnl3l_237107;Ppp1r15a_17872;Psmd10_53380;Sh2b3_16923;Siah2_20439;Iqgap1_29875;Ptpn1_19246	0.750146	0.292015	Pten_19211;Btaf1_107182;Arrb1_109689;Chp1_56398;Coro1c_23790;Fry_320365;Gla_11605;Mgat5_107895;Pip4k2a_18718;Ppp2r5a_226849;Rsf1_233532;Tfip11_54723;Tiprl_226591;Tnks_21951;Ubqln1_56085;Bin1_30948;Gtf2f1_98053;Gtpbp4_69237;Sema4d_20354	1.61006	0.220792	Mbip_217588;Gnai3_14679;Oxsr1_108737;Prkce_18754;Ptpn22_19260;Rb1_19645;Cox11_69802;Gmfg_63986;Lrp5_16973;Prpsap2_212627;Spint2_20733;Chmp6_208092;Dbndd1_72185;Palm_18483;Adora2a_11540;Cdc42se1_57912;Mad2l2_71890	-0.45831	0.653134	Birc5_11799;Mastl_67121;Sfrp2_20319;Nedd4_17999;Adar_56417;Bcl3_12051;Actb_11461;Phpt1_75454;Nprl2_56032;Tfpi_21788	-0.199487	0.609063	Bub1b_12236;Tnfrsf4_22163;Anxa9_71790;Anxa5_11747;Atpif1_11983;Ezh2_14056;Habp4_56541;Mtrr_210009;Nek2_18005;Trib3_228775;Vcpkmt_207965;Calm3_12315;Hmgcr_15357;Irak1_16179;Oaz2_18247;Xiap_11798;Itgb3_16416
GOBP_TEMPERATURE_HOMEOSTASIS	-0.916204	0.743659	Fabp5_16592	-1.47499	0.896373	Mfn2_170731	0.0585992	0.379746	Hadh_15107;Decr1_67460	-0.472524	0.507098	Apc_11789	1.27668	0.253241	Kdm6b_216850;Stat3_20848;Gnas_14683;Foxo1_56458;Ip6k1_27399;Zfp516_329003	-0.605456	0.621846	Hsf1_15499;Appl2_216190	0.86977	0.284444	Cxcr4_12767;Il4ra_16190;Tle3_21887;Per2_18627;Dhrs7b_216820	1.44681	0.259837	Arrdc3_105171;Atf4_11911;Rheb_19744;Syk_20963;Tnfrsf11a_21934	0.528798	0.260281	Gadd45g_23882;Plac8_231507;Rb1_19645	-0.809943	0.653886	Abhd6_66082	-1.23869	0.860278	Oma1_67013
GOBP_BIOLOGICAL_PROCESS_INVOLVED_IN_INTERACTION_WITH_SYMBIONT	-1.09367	0.718866		1.8114	0.20754	Hdac1_433759;Phb_18673;Romo1_67067;Tmem41b_233724	0.118271	0.305719	Gapdh_14433	0.287822	0.238095	Zfp639_67778	0.927588	0.253241	Jun_16476;Lef1_16842;Zc3h12a_230738	1.28632	0.269137	Arg1_11846;Tardbp_230908;Nucks1_98415	-1.30762	0.812722		0.665087	0.275029	Ccnk_12454;F2rl1_14063	-0.0255526	0.334196	Igf2r_16004	-0.929694	0.654198		0.477224	0.327979	Psmc3_19182;Taf11_68776
GOBP_CELLULAR_RESPONSE_TO_HYDROGEN_PEROXIDE	0.678231	0.244139	Cdk1_12534;Trap1_68015	0.285601	0.361929	Hdac6_15185;Pcna_18538	0.094893	0.305719	Ect2_13605	-0.842818	0.550173		2.73869	0.0699148	Kdm6b_216850;Tnfaip3_21929;Impact_16210;Nr4a3_18124;Ern1_78943	2.36022	0.155782	Net1_56349;Arg1_11846;Hsf1_15499;Pink1_68943	0.356273	0.322147	Klf2_16598;Oser1_66680	-1.14448	0.754806		-0.0137538	0.334196	Axl_26362	-0.912053	0.654198		0.487299	0.327979	Ezh2_14056;Nfe2l2_18024
GOBP_IRON_ION_HOMEOSTASIS	-0.14946	0.396554	Tfrc_22042	1.03183	0.31513	Frrs1_20321;Glrx3_30926;Sod2_20656	-0.937865	0.632625		0.29531	0.238095	Ncoa4_27057	-1.36644	0.831572		0.539388	0.288485	Slc39a8_67547;Cyb561a3_225912	0.340925	0.322147	Atp6v0d1_11972;Fth1_14319	-1.13362	0.754806		0.0181196	0.334196	Ireb2_64602	-0.99017	0.654198		-0.394617	0.522003	Steap3_68428
GOBP_NERVE_DEVELOPMENT	-1.09553	0.718866		-1.27312	0.841806		-0.941851	0.632625		-0.844979	0.550173		-0.549903	0.550603	Chd7_320790	-0.311436	0.46991	Tmem126a_66271	0.232593	0.322147	Ctnnb1_12387;Cited2_17684	-1.18281	0.754806		-0.928685	0.649403		-0.906219	0.654198		-1.1767	0.810062
GOBP_POSITIVE_REGULATION_OF_EXOCYTOSIS	-0.102428	0.396554	Hyal3_109685	-0.526809	0.572295	Snf8_27681	1.34587	0.20205	Pla2g6_53357;Rab27a_11891	0.299284	0.238095	Vps4b_20479	-0.591832	0.550603	Sdcbp_53378	-1.17121	0.774883		0.315502	0.322147	Fgr_14191;Il4ra_16190	0.601064	0.275029	F2rl1_14063;Syk_20963	0.103832	0.334196	Unc13d_70450	-0.986322	0.654198		-1.17047	0.810062
GOBP_POSITIVE_REGULATION_OF_SMOOTH_MUSCLE_CELL_PROLIFERATION	-0.112166	0.396554	Stat1_20846	1.73561	0.20754	Hdac1_433759;Mnat1_17420;Phb_18673;Mfn2_170731	-0.954986	0.632625		-0.880208	0.550173		2.53358	0.0699148	Jun_16476;Tgfbr2_21813;Nr4a3_18124;S1pr1_13609;Ern1_78943	0.613336	0.288485	Irak4_266632;Akt1_11651	0.344656	0.322147	Mef2d_17261;Calcrl_54598	-1.10194	0.754806		0.0925843	0.334196	Gnai3_14679	-0.979021	0.654198		0.361221	0.327979	Dnmt1_13433;Irak1_16179
GOBP_REGULATION_OF_EPITHELIAL_CELL_APOPTOTIC_PROCESS	-1.07199	0.718866		0.272087	0.361929	Cd160_54215;Pak4_70584	-1.02991	0.632625		-0.811803	0.550173		0.951356	0.253241	Cd40lg_21947;Tnfaip3_21929;Zfp36_22695	-0.355078	0.46991	Gsn_227753	1.15945	0.274245	Rgcc_66214;Zfp36l1_12192;Icam1_15894	-1.27805	0.754806		-0.0308683	0.334196	Rb1_19645	-1.06888	0.654198		-0.355451	0.522003	Nfe2l2_18024
GOBP_REGULATION_OF_POSTSYNAPSE_ORGANIZATION	-1.09212	0.718866		-1.28141	0.841806		-0.95541	0.632625		1.52827	0.174929	Eef2k_13631;Vps35_65114	0.298845	0.330754	Srgn_19073;Pdlim5_56376	-1.14921	0.774883		1.07563	0.274245	Homer1_26556;Baiap2_108100;Camk2b_12323	1.48817	0.259837	Pten_19211;Arf4_11843;Cript_56724	-0.926961	0.649403		-0.949323	0.654198		-0.404402	0.522003	Abhd17c_70178
GOMF_ACETYLTRANSFERASE_ACTIVITY	0.801692	0.244139	Dlat_235339;Kat2b_18519	1.91061	0.20754	Naa40_70999;Msl3_17692;Naa80_56441;Kat14_228714	1.23305	0.20205	Esco2_71988;Taf1_270627	0.34943	0.238095	Taf9_108143	0.167427	0.330754	Crebbp_12914;Naa30_70646	-0.288786	0.46991	Crat_12908	-0.494511	0.526939	Usp22_216825	0.634607	0.275029	Arrb1_109689;Acat1_110446	-1.0309	0.649403		-1.01109	0.654198		1.29945	0.304052	Gnpat_14712;Lpcat1_210992;Tada2a_217031
GOMF_AMINO_ACID_TRANSMEMBRANE_TRANSPORTER_ACTIVITY	-0.115727	0.396554	Sfxn1_14057	-1.3408	0.841806		1.18521	0.20205	Slc38a7_234595;Slc7a11_26570	-0.797043	0.550173		-1.23365	0.831572		-1.08474	0.774883		-1.29328	0.812722		-0.255017	0.446396	Slc25a18_71803	-1.037	0.649403		-0.952679	0.654198		0.473804	0.327979	Slc38a6_625098;Slc36a1_215335
GOMF_PHOSPHORIC_ESTER_HYDROLASE_ACTIVITY	-0.0091452	0.466651	Impa2_114663;Nt5m_103850;Ppp3cc_19057;Armt1_73419;Ptpn6_15170	-0.0970767	0.540181	Pde6a_225600;Samhd1_56045;Cdc25a_12530;Mtm1_17772;Prune1_229589;Hddc2_69692;Inpp5e_64436	-1.49266	0.919435	Fan1_330554	-0.674444	0.654071	Nt5c3b_68106;Plcxd1_403178	1.70537	0.187068	Dusp1_19252;Dusp10_63953;Dusp5_240672;Pde4b_18578;Pde4d_238871;Plcxd2_433022;Ptp4a1_19243;Ssh2_237860;Mtmr3_74302;Bpnt1_23827;Ctdsp1_227292;Ppp3ca_19055	-0.00712634	0.480743	Tdp2_56196;Acp6_66659;Ocrl_320634;Psph_100678;Pfkfb2_18640;Noct_12457	-0.0384172	0.484105	Dusp16_70686;Ppp1r3b_244416;Plcg2_234779;Ppp1cc_19047;Ppp6c_67857;Mtmr14_97287;Ptpn1_19246	0.896364	0.268788	Lrrc40_67144;Pten_19211;Dusp18_75219;Gpcpd1_74182;Pde2a_207728;Ppm1h_319468;Ppp2r5a_226849;Enpp1_18605	0.302861	0.3433	Mtmr12_268783;Ptpn22_19260;Nt5dc3_103466;Pptc7_320717;Plcd3_72469	-0.539784	0.654198	Phpt1_75454;Adprm_66358;Gdpd3_68616	0.546809	0.347387	Inpp4a_269180;Minpp1_17330;Ppm1j_71887;Ppp2r5d_21770;Sgpp1_81535;Tdp1_104884;Enoph1_67870;Ptpn9_56294
GOCC_DISTAL_AXON	-1.92527	0.982481		-1.08038	0.834859	Cad_69719;Fkbp4_14228;Grik5_14809	-1.15543	0.821856	Prrt2_69017	-1.6609	0.915801		-0.724726	0.696504	Cpeb4_67579;Nin_18080;Usp9x_22284;Prkcb_18751	-0.185594	0.541842	Als2_74018;Pink1_68943;Tanc1_66860;Trpv4_63873	0.297108	0.376764	Atp6v0d1_11972;Cbarp_100503659;Ndel1_83431;Exoc3_211446;Fkbp15_338355;Iqgap1_29875	0.817412	0.275105	Exoc6_107371;Fscn1_14086;Fxr1_14359;Ptbp2_56195;Rufy3_52822;Bin1_30948	-0.192735	0.463106	Arhgap4_171207;Dctn2_69654;Amfr_23802	-0.603468	0.655947	Actg1_11465;Actb_11461	-0.413133	0.6193	Map3k12_26404;Pacsin1_23969;Syp_20977;Calm3_12315
GOBP_REGULATION_OF_CARBOHYDRATE_METABOLIC_PROCESS	-0.950115	0.745967	Kat2b_18519	-1.41723	0.897857	Pgam1_18648	0.143607	0.381793	Pask_269224;Zmpste24_230709	-0.468947	0.509452	Ppp1r3f_54646	0.71046	0.283522	Sorbs1_20411;Stat3_20848;Usp7_252870;Foxo1_56458;Insr_16337	0.572812	0.304732	Sesn2_230784;Akt1_11651;Pfkfb2_18640;Trp53_22059	0.348751	0.367081	Igfbp4_16010;Irs2_384783;Ppp1r3b_244416;Sik1_17691	-0.524378	0.591899	Dgkq_110524;Enpp1_18605	0.635429	0.262526	Pdk1_228026;Prkce_18754;Cox11_69802	-0.732824	0.656265	Epm2aip1_77781	-1.82178	0.968814
GOCC_CLATHRIN_COATED_VESICLE	-0.889521	0.745967	Tfrc_22042	-0.294247	0.568385	Adam10_11487;Ctla4_12477;Dennd1c_70785	-0.688117	0.626313	Rab27a_11891	0.29462	0.27853	Snx3_54198;Pank1_75735	0.212133	0.386602	Clta_12757;Cd74_16149;Stx6_58244;Vamp4_53330	1.25158	0.269137	Atp7a_11977;Ocrl_320634;Cltb_74325;Fcho1_74015;Necap2_66147	-1.28486	0.875316	Ap2m1_11773	0.127136	0.402008	H2-Aa_14960;Numb_18222;Bcap31_27061	1.26951	0.220792	Igf2r_16004;Vps33b_233405;Snx18_170625;Unc13d_70450	-0.779943	0.656265	Ap1s1_11769	-0.755534	0.686824	Ap1g2_11766;Cd3g_12502
GOBP_REGULATION_OF_PROTEIN_MODIFICATION_PROCESS	0.736229	0.304282	Ccna2_12428;Ccnb2_12442;Cdc6_23834;Clspn_269582;Hpf1_72612;Npm1_18148;Ppia_268373;Rgs14_51791;Spry1_24063;Tpx2_72119;Ttk_22137;Ube2c_68612;Dnajc3_100037258;Tfrc_22042;Bax_12028;Cks1b_54124;Cops9_66915;Fam20a_208659;Gprc5b_64297;Hdac8_70315;Kat2b_18519;Mob3a_208228;Ptpn6_15170	0.65604	0.377379	Brca1_12189;Cblb_208650;Ccnb1_268697;Ccnf_12449;Cdca2_108912;Cdkn2c_12580;Cenpe_229841;Cenps_69928;H1f5_56702;Hdac6_15185;Myb_17863;Nab2_17937;Prkar2b_19088;Rps2_16898;Phf19_74016;Bccip_66165;Cdc25a_12530;Gnaq_14682;Hint2_68917;Ipo5_70572;Mif_17319;Mnat1_17420;Phb_18673;Pml_18854;Rad50_19360;Rif1_51869;Ruvbl2_20174;Set_56086;Snf8_27681;Aspscr1_68938;Kat14_228714;Ncf1_17969	-1.3869	0.935269	Atm_11920;Cdc20_107995;Incenp_16319;Mavs_228607;Pla2g6_53357;Plk1_18817;Ect2_13605;Taf1_270627;Zmpste24_230709;Atp2b4_381290	1.5017	0.174929	Atg7_74244;Cenpx_20892;Eef2k_13631;Lif_16878;Ncapg2_76044;Nf2_18016;Nsd1_18193;Prkar2a_19087;Sema7a_20361;Tlr6_21899;Csk_12988;Akap8_56399;Apc_11789;Dbf4_27214;Fkbp8_14232;Gpd1l_333433;Ptbp1_19205;Ywhag_22628	3.90212	0.00781986	Arid5a_214855;Ccr7_12775;Cd40lg_21947;Dnaja1_15502;Dusp1_19252;Dusp10_63953;Itpkb_320404;Jun_16476;Pde4d_238871;Ramp3_56089;Smad7_17131;Tgfbr2_21813;Tnfaip3_21929;Tnfrsf10b_21933;Trib2_217410;Zmiz1_328365;Cab39_12283;Calm1_12313;Hdac5_15184;Ripk2_192656;Traf4_22032;Akap13_75547;Ccnl1_56706;Cd74_16149;Cd86_12524;Ctdsp1_227292;Eif2ak3_13666;Fbxo33_70611;Hexim1_192231;Impact_16210;Ldlrad4_52662;Map2k1_26395;Ppp1r16b_228852;Rgs2_19735;Sdcbp_53378;Sertad1_55942;Ski_20481;Spred2_114716;Spry4_24066;Stk4_58231;Tnip1_57783;U2af2_22185;Wnk1_232341;Zc3h12a_230738;Ambra1_228361;Ern1_78943;Gba_14466;Insr_16337;Pdcd6_18570;Pias1_56469	0.975017	0.296341	Dcun1d4_100737;Lmna_16905;Sesn2_230784;Als2_74018;Bora_77744;Camk1_52163;Ccng2_12452;Ensa_56205;Hsf1_15499;Nop53_68077;Pink1_68943;Tardbp_230908;Ubr5_70790;Cks2_66197;Crtap_56693;Pomt2_217734;Prmt6_99890;Vegfb_22340;Akt1_11651;Cd80_12519;Mllt6_246198;Trp53_22059;Cactin_70312;Otud4_73945;Flot1_14251;Parg_26430;Spdya_70891;Ufl1_67490	1.90842	0.20519	Atg101_68118;Dusp16_70686;Fgr_14191;Hspa1a_193740;Paqr3_231474;Plaur_18793;Pmepa1_65112;Rchy1_68098;Rgcc_66214;Socs3_12702;Ctnnb1_12387;Kdm5a_214899;Mapk9_26420;Paf1_54624;Pak1_18479;Per2_18627;Plcg2_234779;Sos1_20662;Tollip_54473;Ube2b_22210;Cnep1r1_382030;Cnot7_18983;Cul3_26554;Gnl3l_237107;Mob2_101513;Ppp1r15a_17872;Prr7_432763;Psmd10_53380;Sh2b3_16923;Siah2_20439;Slco3a1_108116;Tada3_101206;Wbp1l_226178;Iqgap1_29875;Mob1a_232157;Ptpn1_19246;Tnfrsf1a_21937;Shc1_20416	1.93029	0.243552	Pten_19211;Adam9_11502;Arrb1_109689;Arrdc3_105171;Axin2_12006;Ccnk_12454;Cdyl_12593;Chp1_56398;Chtop_66511;Coro1c_23790;Derl1_67819;Dip2b_239667;Fry_320365;Fxr1_14359;Il6st_16195;Mapre3_100732;Mark2_13728;Mgat5_107895;Mthfr_17769;Ndufs4_17993;Nedd9_18003;Ppp2r5a_226849;Stat2_20847;Syk_20963;Tiprl_226591;Tnfrsf11a_21934;Ubqln1_56085;Dgkq_110524;Enpp1_18605;Gtpbp4_69237;Map2k2_26396;Sema4d_20354	-0.322207	0.587074	Mbip_217588;Sgf29_75565;Ccnyl1_227210;Pibf1_52023;Prkce_18754;Ptpn22_19260;Rb1_19645;Lrp5_16973;Ppp6r1_243819;Chmp6_208092;Dbndd1_72185;Prickle1_106042;Adora2a_11540;Dnajc10_66861;Mad2l2_71890;Ccni_12453	-0.487061	0.657086	Dcun1d3_233805;Kif14_381293;Limk2_16886;Mastl_67121;Pbk_52033;Psrc1_56742;Rad51_19361;Sfrp2_20319;Ube2v2_70620;Lat_16797;Adar_56417;Brd4_57261;Zfp335_329559;Actb_11461;Rnf20_109331	0.101347	0.478023	Ager_11596;Bub1b_12236;Chek1_12649;Dnmt1_13433;Osbp_76303;Atg14_100504663;Bak1_12018;Ccne1_12447;Chek2_50883;Dnmt3b_13436;Ezh2_14056;Fgfr1_14182;Map3k12_26404;Niban1_63913;Ppp2r5d_21770;Prmt3_71974;Tada2a_217031;Trib3_228775;Calm3_12315;Dcun1d2_102323;Hmgcr_15357;Irak1_16179;Xiap_11798;Huwe1_59026;Clcf1_56708;Itgb3_16416;Tgfb3_21809
GOBP_CALCIUM_ION_IMPORT	-1.0585	0.72267		-0.528531	0.577855	Slc24a1_214111	1.10852	0.20205	Zmpste24_230709;Atp2b4_381290	-0.815145	0.553939		-0.562957	0.556251	Ramp3_56089	-0.343385	0.476561	Trpv4_63873	0.28038	0.32582	Homer1_26556;Ctnnb1_12387	0.566923	0.275105	Smdt1_69029;Orai1_109305	0.0691878	0.336099	Slc25a23_66972	-0.962332	0.658416		0.470867	0.328581	Slc30a1_22782;Vdac1_22333
GOBP_LIPID_STORAGE	-1.07875	0.72267		0.342238	0.369563	Itgav_16410;Ttc39b_69863	-0.961644	0.636843		-0.851027	0.553939		3.17632	0.03433	Abcg1_11307;Dgat1_13350;Ppard_19015;Stat5b_20851;Zc3h12a_230738;Gba_14466	-1.17997	0.778227		1.96019	0.193919	Abca1_11303;Nfkbia_18035;Nrip1_268903;Rnf213_672511	0.6484	0.275105	Soat1_20652;Enpp1_18605	-1.02409	0.653349		-1.02764	0.658416		1.3386	0.304052	Zfyve1_217695;Cpt1a_12894;Itgb3_16416
GOBP_REGULATION_OF_CALCIUM_ION_TRANSMEMBRANE_TRANSPORTER_ACTIVITY	-1.07857	0.72267		0.303114	0.369563	Gsto1_14873;Prkaca_18747	0.119602	0.307863	Pla2g6_53357	-0.862132	0.553939		2.62831	0.0730244	Pde4b_18578;Pde4d_238871;Rrad_56437;Calm1_12313;Sumo1_22218	-1.21865	0.778227		2.01731	0.193919	Cbarp_100503659;Gem_14579;Plcg2_234779;Slc9a1_20544	-0.277512	0.450314	Ubqln1_56085	-0.0398851	0.336099	Ahnak_66395	-0.993818	0.658416		0.396247	0.328581	Calm3_12315;Ehd3_57440
GOBP_REGULATION_OF_NUCLEOTIDE_METABOLIC_PROCESS	-1.05631	0.72267		-0.548694	0.577855	Pgam1_18648	-0.961498	0.636843		0.271614	0.239913	Eno1_13806	0.294557	0.331228	Stat3_20848;Insr_16337	-0.357405	0.476561	Pink1_68943	-1.29151	0.81631		-1.17453	0.75889		0.0272869	0.336099	Pdk1_228026	-0.941678	0.658416		-1.17921	0.813803
GOBP_SMAD_PROTEIN_SIGNAL_TRANSDUCTION	-1.04904	0.72267		-1.37486	0.845246		-0.908932	0.636843		-0.905061	0.553939		3.25786	0.03433	Jun_16476;Smad7_17131;Vim_22352;Zmiz1_328365;Ski_20481;Smad3_17127	-1.25448	0.778227		0.347196	0.32582	Fos_14281;Tob1_22057	-1.16459	0.75889		-0.971673	0.653349		-1.00142	0.658416		-0.370271	0.525382	Tgfb3_21809
GOMF_SINGLE_STRANDED_RNA_BINDING	-0.0630482	0.402652	Eif4b_75705	0.155698	0.369563	Snrpc_20630;Hnrnpu_51810	1.1504	0.20205	Atxn1_20238;Larp4_207214	0.360656	0.239913	Ptbp1_19205	0.959976	0.253241	U2af2_22185;Ago2_239528;Pabpc1l_381404	3.12534	0.106617	Eif4a3_192170;Exosc10_50912;Hnrnph1_59013;Cbx6_494448;Ppie_56031	1.0449	0.274245	Cbx4_12418;Hnrnpc_15381;Ilf3_16201	1.47695	0.259837	Ddx60_234311;Fxr1_14359;Polr2g_67710	-0.931992	0.653349		-1.01986	0.658416		0.406814	0.328581	Pabpc4_230721;Ddx1_104721
GOBP_PEPTIDYL_LYSINE_ACETYLATION	-0.918984	0.751213	Kat2b_18519	2.45669	0.136073	Brca1_12189;Naa40_70999;Hint2_68917;Msl3_17692;Pml_18854;Ruvbl2_20174;Set_56086;Kat14_228714	-0.0268746	0.387007	Taf1_270627;Zmpste24_230709	0.349657	0.284065	Lif_16878;Taf9_108143	2.3102	0.0997731	Arid5a_214855;Crebbp_12914;Por_18984;Hdac5_15184;Epc1_13831;Lef1_16842;Atxn7_246103;Eny2_223527	0.106711	0.439386	Camk1_52163;Brd8_78656;Brpf3_268936	0.316463	0.371377	Ing3_71777;Per1_18626;Tada3_101206;Usp22_216825	0.642576	0.282429	Arrb1_109689;Dip2b_239667;Epc2_227867;Yeats4_64050	0.594089	0.262526	Mbip_217588;Sgf29_75565;Brd1_223770	-0.741863	0.662171	Actb_11461	0.501917	0.357642	Chek1_12649;Bend3_331623;Tada2a_217031;Taf4_228980
GOBP_REGENERATION	0.280788	0.337057	Ccna2_12428;Cdk1_12534;Tyms_22171	-0.345955	0.576208	Dhfr_13361;Pcna_18538;Atic_108147	-1.40788	0.876154		-0.497769	0.515127	Aurka_20878	3.29276	0.0315936	Dusp10_63953;Jun_16476;Klf4_16600;Kpna1_16646;Ppard_19015;Tgfbr2_21813;Map2k1_26395;Nr4a3_18124;Ppp3ca_19055;Runx1_12394	-1.75138	0.95775		0.26883	0.371377	Ndel1_83431;Kremen1_84035;Srsf5_20384;Txk_22165	-0.614422	0.598575	Pten_19211;Prps2_110639	0.642279	0.262526	Igf2r_16004;Axl_26362;Prmt5_27374	-0.855224	0.662171	Lcp1_18826	-0.159837	0.504347	Bak1_12018;Ezh2_14056;Cpt1a_12894
GOMF_METALLOPEPTIDASE_ACTIVITY	-0.365467	0.525127	Stambpl1_76630;Tfrc_22042	-0.77202	0.755058	Adam10_11487;Atp23_68876	1.50862	0.20205	Adamts6_108154;Lap3_66988;Zmpste24_230709;Uqcrc2_67003	-0.39153	0.515127	Metap2_56307	-1.39133	0.899323	Amz2_13929	-0.522609	0.632557	Cpm_70574;Brcc3_210766	-1.93541	0.973577		-0.514234	0.598575	Adam9_11502;Mysm1_320713	0.616608	0.262526	Cops5_26754;Mipep_70478;Prpf8_192159	-0.76456	0.662171	Qpctl_67369	-0.72145	0.693341	Dpp3_75221;Oma1_67013
GOBP_ENDOCRINE_PROCESS	-1.07789	0.726918		-0.547865	0.583165	Pcsk5_18552	-0.967826	0.640404		-0.848663	0.557651		-1.33408	0.838632		-1.1832	0.782035		-0.472931	0.537291	Atp6ap2_70495	-0.385433	0.456129	F2rl1_14063	-1.0148	0.657228		-0.961295	0.6625		-1.1803	0.817456
GOBP_MUSCLE_HYPERTROPHY	-0.998838	0.726918		-0.488952	0.583165	Glrx3_30926	0.166462	0.313051	Atp2b4_381290	-0.739325	0.557651		3.95695	0.0137556	Akap13_75547;Foxo1_56458;Nr4a3_18124;Pdlim5_56376;Ppp3ca_19055;Rgs2_19735;Smad3_17127	-0.335384	0.480273	Lmna_16905	1.09707	0.274245	Tnfrsf1b_21938;Slc9a1_20544;Tnfrsf1a_21937	-0.304799	0.456129	Il6st_16195	0.0341173	0.341212	Prkca_18750	-0.850533	0.6625		-0.387247	0.53235	Ezh2_14056
GOBP_REGULATION_OF_FATTY_ACID_METABOLIC_PROCESS	-0.211583	0.405482	Fabp5_16592	0.22694	0.369739	Brca1_12189;Etfbkmt_320204	-0.947589	0.640404		-0.802078	0.557651		1.8765	0.151008	Elovl5_68801;Ppard_19015;Cd74_16149;Nr4a3_18124	0.53395	0.293859	Akt1_11651;Appl2_216190	-0.44878	0.537291	Irs2_384783	-1.16462	0.762896		1.00443	0.220792	Pdk1_228026;Pibf1_52023	-0.941264	0.6625		0.471851	0.335117	Trib3_228775;Cpt1a_12894
GOBP_REGULATION_OF_SMOOTHENED_SIGNALING_PATHWAY	-0.116879	0.405482	Txndc15_69672	0.271516	0.369739	Runx2_12393;Prkaca_18747	-0.999103	0.640404		1.55548	0.174929	Mgrn1_17237;Prkacb_18749	0.207133	0.337632	Crebbp_12914;Por_18984	1.27104	0.269137	Tedc1_104732;C2cd3_277939;Sufu_24069	-1.26169	0.819893		-0.268743	0.456129	Enpp1_18605	1.08632	0.220792	Rb1_19645;Tulp3_22158	-0.911966	0.6625		-0.474497	0.53235	Tedc2_72016
GOBP_RESPONSE_TO_VITAMIN	1.9406	0.217776	Brip1_237911;Tyms_22171;Alad_17025	-0.49934	0.583165	Sod2_20656	-0.96614	0.640404		-0.858353	0.557651		0.974655	0.253241	Cxcl10_15945;Ppard_19015;Atp2b1_67972	-0.345301	0.480273	Arg1_11846	0.268821	0.332666	Pim1_18712;Rara_19401	-0.360964	0.456129	Mthfr_17769	-0.0318978	0.341212	Fes_14159	-0.983326	0.6625		-1.21061	0.817456
GOBP_T_CELL_MEDIATED_IMMUNITY	1.82272	0.217776	Il12rb1_16161;Crtam_54698;Cd46_17221	-0.552973	0.583165	Trpm4_68667	1.14737	0.20205	Hmgb1_15289;Rab27a_11891	-0.846156	0.557651		1.73466	0.151008	Ahr_11622;Arid5a_214855;Smad7_17131;Hprt_15452	0.464448	0.293859	Prf1_18646;Arg1_11846	1.01128	0.274245	Tnfrsf1b_21938;Icam1_15894;Zbtb1_268564	-1.25942	0.762896		-1.02507	0.657228		-0.962389	0.6625		-0.468979	0.53235	Ager_11596
GOBP_VASCULAR_TRANSPORT	0.735489	0.244139	Fabp5_16592;Tfrc_22042	-0.59001	0.583165	Slc19a1_20509	0.0659901	0.313051	Atp2b4_381290	-0.902085	0.557651		-0.549181	0.561337	Insr_16337	-1.23232	0.782035		0.298458	0.332666	Atp2a3_53313;Slco3a1_108116	-0.321969	0.456129	Slc15a2_57738	-0.00127759	0.341212	Slc12a2_20496	-0.96618	0.6625		0.375702	0.335117	Ager_11596;Slc29a1_63959
GOMF_EXONUCLEASE_ACTIVITY	0.798443	0.244139	Aplf_72103;Exo1_26909	3.34606	0.049878	Exosc8_69639;Pold1_18971;Pole_18973;Rad1_19355;Mgme1_74528;Rad50_19360	3.38661	0.069383	Dis3_72662;Exosc5_27998;Fan1_330554;Exosc2_227715	-0.876471	0.557651		1.06282	0.253241	Isg20_57444;Cnot6l_231464;Zc3h12a_230738	1.37335	0.269137	Exosc10_50912;Pnldc1_240023;Noct_12457	1.07188	0.274245	Rexo1_66932;Trir_68544;Cnot7_18983	0.637046	0.275105	Enpp1_18605;Exog_208194	0.0130538	0.341212	Angel2_52477	-0.976024	0.6625		2.98195	0.138461	Rad9a_19367;Tdp1_104884;Aen_68048;Ddx1_104721;Rexo2_104444
GOBP_CELL_CELL_ADHESION	-1.58016	0.951701	Il12rb1_16161;Ppia_268373;Crtam_54698;Tfrc_22042;Cd46_17221;Ptpn6_15170	-1.62531	0.956688	Cblb_208650;Cd160_54215;Myb_17863;St3gal4_20443;Zdhhc21_68268;Cd84_12523;Ctla4_12477;Itgav_16410;Lgals1_16852;Pak4_70584	-1.03718	0.825134	Cd200_17470;Hmgb1_15289;Il2ra_16184;Pcdhgc4_93707;Slc7a11_26570;Jam3_83964	-0.449019	0.628364	Nf2_18016;Pcdhgc5_93708;Csk_12988;Sell_20343;Icos_54167;Fermt3_108101	3.68988	0.011695	Ccr7_12775;Cd40lg_21947;Dusp10_63953;Itpkb_320404;Klf4_16600;Smad7_17131;Tgfbr2_21813;Zmiz1_328365;Gnas_14683;Ripk2_192656;Cd2_12481;Cd74_16149;Cd86_12524;Ets1_23871;Ezr_22350;Golph3_66629;Icosl_50723;Lef1_16842;Mbp_17196;Nfkbiz_80859;Nr4a3_18124;Pdlim5_56376;Prkcq_18761;Runx1_12394;Runx3_12399;Selenok_80795;Skap1_78473;Stat5b_20851;Tnip1_57783;Wnk1_232341;Zc3h12a_230738;Ambra1_228361	-1.59155	0.944165	Arg1_11846;Slc39a8_67547;Akt1_11651;Cd80_12519;Fcho1_74015;Dnajb6_23950;Flot1_14251;Trpv4_63873	1.77764	0.229874	Card11_108723;Emb_13723;H2-Ob_15002;Il4ra_16190;Pkp4_227937;Plaur_18793;Rgcc_66214;Ripor2_193385;Selplg_20345;Zfp36l1_12192;Ctnnb1_12387;Hsph1_15505;Icam1_15894;Il1rl2_107527;Rara_19401;Baiap2_108100;Cited2_17684;Fxyd5_18301;Sh2b3_16923;Vcl_22330;Tigit_100043314;Zbtb1_268564;Shc1_20416	-0.0322396	0.513697	H2-Aa_14960;Adam9_11502;Arg2_11847;Il6st_16195;Jak1_16451;Mia3_338366;Stk10_20868;Syk_20963;Tnfaip8l2_69769;Tnfrsf13c_72049;Xbp1_22433;Gtpbp4_69237;Sema4d_20354	-0.615639	0.673168	Itgae_16407;Efnb2_13642;Prkca_18750;Ptpn22_19260;Spint2_20733;Pnp_18950;Adora2a_11540;Mad2l2_71890	-0.516822	0.662729	Adgrl3_319387;Sox12_20667;Cbfb_12400;Dennd6a_211922;Actg1_11465;Actb_11461;Comp_12845;Mettl3_56335	0.0582271	0.512775	Ager_11596;Alcam_11658;Il1rn_16181;Lag3_16768;Anxa9_71790;Tspan32_27027;Csrp1_13007;Ada_11486;Chst2_54371;Dnaja3_83945;S100a11_20195;Cldn10_58187;H2-DMa_14998;Irak1_16179;Itgb3_16416
GOBP_CELLULAR_RESPONSE_TO_HORMONE_STIMULUS	0.59316	0.334513	Brip1_237911;Ccna2_12428;Cdc6_23834;Cdk4_12567;Gclm_14630;Pagr1a_67278;Pkm_18746;Stat1_20846;Kat2b_18519	0.574748	0.361929	Brca1_12189;Carm1_59035;Grb7_14786;Hdac6_15185;Hdac1_433759;C2cd5_74741;Cbx3_12417;Fkbp4_14228;Phb_18673;Prkaca_18747;Ufm1_67890;Usp8_84092;Hnrnpu_51810	-0.821226	0.757082	Ran_19384;Rarg_19411;Smarcc1_20588;Nr2c1_22025	2.8184	0.122841	Eef2k_13631;Esrra_26379;Max_17187;Trip4_56404;Csk_12988;Padi2_18600;Akap8_56399;Slc25a33_70556;Apc_11789;Ncoa4_27057;Ywhag_22628	3.17594	0.0309813	Arid5a_214855;Por_18984;Ppard_19015;Ramp3_56089;Sorbs1_20411;Stat3_20848;Zfp36_22695;Zfp36l2_12193;Zmiz1_328365;Got1_14718;Hdac5_15184;Abhd2_54608;Cpeb2_231207;Foxo1_56458;Kmt2d_381022;Nr4a3_18124;Prkcq_18761;Stat5b_20851;Atp2b1_67972;Insr_16337;Prkcb_18751;Uba5_66663	1.71402	0.269137	Pip4k2b_108083;Fbxo32_67731;Sgk1_20393;Arg1_11846;Hsf1_15499;Prcp_72461;Rhoq_104215;Ubr5_70790;Brd8_78656;Nucks1_98415;Akt1_11651;Appl2_216190;Ptger2_19217;Ufl1_67490	4.1823	0.0269663	Fos_14281;Fosb_14282;Hspa1a_193740;Irs2_384783;Ndel1_83431;Per1_18626;Pmepa1_65112;Socs3_12702;Stat5a_20850;Zfp36l1_12192;Pak1_18479;Rara_19401;Srsf5_20384;Baiap2_108100;Ddx5_13207;Eif4e_13684;Nr4a2_18227;Strn3_94186;Tada3_101206;Ptpn1_19246;Rangap1_19387;Sik2_235344;Slc9a1_20544;Shc1_20416	-0.624132	0.697076	Cysltr2_70086;Pik3r2_18709;Pip4k2a_18718;Snx5_69178;Xbp1_22433;Appl1_72993;Enpp1_18605	-1.07603	0.800529	Klf9_16601;Prkce_18754;Rb1_19645;Egln2_112406	-0.583704	0.663718	Casp9_12371;Nedd4_17999;Eif4ebp2_13688;Gnb1_14688;Tfpi_21788	-1.63291	0.947836	Agrp_11604;Pck2_74551;Rxrb_20182;Trib3_228775;Nfe2l2_18024
GOBP_RIBOSE_PHOSPHATE_BIOSYNTHETIC_PROCESS	0.99073	0.244139	Atp5k_11958;Atp5j2_57423;Dcakd_68087;Dlat_235339	2.40312	0.137004	Cad_69719;Acss1_68738;Atp5g1_11951;Atp5g2_67942;Pfas_237823;Umps_22247;Atic_108147;Ppcdc_66812	0.740447	0.236822	Atp5b_11947;Atp5g3_228033;Atp5j_11957	2.00269	0.174929	Eno1_13806;Tecr_106529;Elovl1_54325;Pank1_75735	0.101389	0.396754	Acsl3_74205;Ampd1_229665;Elovl5_68801;Hprt_15452	2.7362	0.155782	Slc26a2_13521;Pink1_68943;Ppcs_106564;Tkt_21881;Acot7_70025;Ppt2_54397;Aldoa_11674	-1.81533	0.973947		0.635272	0.284323	Adcy7_11513;Acat1_110446;Slc35b2_73836;Prps2_110639	1.98635	0.220792	Pdk1_228026;Adcy3_104111;Ak2_11637;Ampd2_109674;Prpsap2_212627	-0.770457	0.664678	Acss2_60525	0.884474	0.304052	Uckl1_68556;Ada_11486;Atp5l_27425;Dguok_27369;Mpc2_70456
GOCC_TRANSPORTER_COMPLEX	-1.95387	0.971834	Timm9_30056	0.993889	0.31513	Cnih2_12794;Kcnq5_226922;Grik5_14809;Lrrc8b_433926;Ndufa4_17992;Ndufb2_68198;Ndufs2_226646;Ndufs8_225887;Prkaca_18747;Trpm4_68667	-1.03391	0.797998	Uqcrc1_22273;Uqcrc2_67003	-1.31082	0.850897	Gabrr2_14409	0.104922	0.427941	Lrrc8c_100604;Pde4b_18578;Pde4d_238871;Pex13_72129;Calm1_12313;Clcn7_26373;Atp11b_76295;Atp8b4_241633	-1.64268	0.954409	Ttyh3_78339;Grin3b_170483	-1.58575	0.938427	Clcn2_12724;Gria3_53623;Slc9a1_20544	-1.2034	0.861088	Ndufs4_17993;Smdt1_69029;Orai1_109305	-2.12685	0.988696		-0.647284	0.666299	Lrrc8a_241296;Abhd6_66082;Ndufa6_67130	-0.2499	0.583291	Bcs1l_66821;Ndufa2_17991;Ndufa3_66091;Scnn1a_20276;Atp8b2_54667;Calm3_12315
GOBP_BODY_FLUID_SECRETION	-0.162044	0.411381	Stk39_53416	-0.527848	0.58745	Umps_22247	-0.973315	0.644295		-0.918441	0.561598		0.975863	0.253241	Gpat4_102247;Stat5b_20851;Wnk1_232341	-0.313226	0.484723	Atp7a_11977	0.331336	0.333058	Stat5a_20850;Traf3ip2_103213	-0.366834	0.459216	Xbp1_22433	0.103709	0.342966	Prkce_18754	-0.958286	0.666518		0.310087	0.337664	Ada_11486;Slc29a1_63959
GOBP_LONG_TERM_SYNAPTIC_POTENTIATION	0.69596	0.249184	Rgs14_51791;Mpp2_50997	-0.497722	0.58745	Slc24a1_214111	-0.946505	0.644295		-0.820719	0.561598		-1.27931	0.841889		-1.20085	0.785998		0.310941	0.333058	Paip2_67869;Prrt1_260297	-0.27552	0.459216	Pten_19211	0.978978	0.220792	Ythdf1_228994;Adora2a_11540	-1.04617	0.666518		-0.393449	0.536334	Ager_11596
GOBP_MEMBRANE_DOCKING	-1.04137	0.730793		0.196202	0.373769	Stx16_228960;Stx17_67727	-0.944588	0.644295		1.39222	0.174929	Snx3_54198;Stx11_74732	0.884247	0.253241	Calm1_12313;Ezr_22350;Stx6_58244	-0.382297	0.484723	Stx2_13852	1.03383	0.274245	Esyt2_52635;Icam1_15894;Stxbp2_20911	0.453695	0.276628	Chp1_56398;Vti1b_53612	0.922212	0.220792	Bloc1s6_18457;Pacs2_217893	-0.96612	0.666518		-0.491308	0.536334	Atg14_100504663
GOBP_REGULATION_OF_ATP_METABOLIC_PROCESS	-0.10963	0.411381	Shmt2_108037	-0.493346	0.58745	Pgam1_18648	-0.990976	0.644295		1.39001	0.174929	Eno1_13806;Slc25a33_70556	0.175997	0.342989	Stat3_20848;Insr_16337	1.4033	0.269137	Atp7a_11977;Pink1_68943;Trp53_22059	-1.3437	0.823092		-0.37958	0.459216	Cox7a2l_20463	0.0743039	0.342966	Slc25a23_66972	-0.970446	0.666518		0.538521	0.337664	Bend3_331623;Atpif1_11983
GOBP_REGULATION_OF_PHAGOCYTOSIS	-1.07563	0.730793		0.309796	0.373769	Itgav_16410;Lman2_66890	1.13364	0.20205	Hmgb1_15289;Rab27a_11891	2.80235	0.14717	Abca7_27403;Csk_12988;Snx3_54198	-1.2709	0.841889		1.36343	0.269137	Tgm2_21817;Appl2_216190;Atg3_67841	0.259105	0.333058	Fgr_14191;Plcg2_234779	1.51977	0.259837	F2rl1_14063;Syk_20963;Appl1_72993	-1.01804	0.661374		-1.01714	0.666518		0.446096	0.337664	Il15ra_16169;Mfge8_17304
GOBP_REGULATION_OF_STRIATED_MUSCLE_CELL_DIFFERENTIATION	-0.113442	0.411381	Ybx1_22608	-0.549111	0.58745	Hdac1_433759	-0.884704	0.644295		-0.895594	0.561598		0.247939	0.342989	Hdac5_15184;Rgs2_19735	-1.20907	0.785998		-0.56044	0.543599	Sik1_17691	-0.258474	0.459216	Xbp1_22433	0.0221947	0.342966	Efnb2_13642	-0.950098	0.666518		-0.417672	0.536334	Ezh2_14056
GOMF_TRANSMEMBRANE_RECEPTOR_PROTEIN_KINASE_ACTIVITY	-0.132734	0.411381	Tgfbr3l_100044509	-0.509258	0.58745	Epha5_13839	-0.98659	0.644295		-0.86127	0.561598		0.175753	0.342989	Tgfbr2_21813;Insr_16337	-1.18509	0.785998		-1.33462	0.823092		-1.21118	0.766748		0.922896	0.220792	Igf2r_16004;Axl_26362	-0.916699	0.666518		-0.448898	0.536334	Fgfr1_14182
GOBP_GASTRULATION	-1.5333	0.934133		-0.33171	0.583096	Eomes_13813;Itgav_16410;Prkaca_18747	-1.43345	0.878623		-0.469951	0.520364	Nf2_18016	4.04987	0.0168803	Dusp1_19252;Dusp5_240672;Kdm6b_216850;Klf4_16600;Tgfbr2_21813;Ets2_23872;Lef1_16842;Mbp_17196;Nr4a3_18124;Wnk1_232341;Smad3_17127	-0.0610995	0.444382	Leo1_235497;Trp53_22059;Wnt5b_22419	-0.404586	0.533241	Ctnnb1_12387;Paf1_54624;Cul3_26554	-0.498531	0.605384	Cdc73_214498;Pofut2_80294	-0.893425	0.66539	Lrp5_16973	-0.815442	0.667022	Sfrp2_20319	0.382712	0.364011	Il1rn_16181;Wls_68151;Txnrd1_50493;Itgb3_16416
GOBP_HORMONE_MEDIATED_SIGNALING_PATHWAY	-0.95751	0.756043	Pagr1a_67278	1.74897	0.242398	Brca1_12189;Carm1_59035;Hdac6_15185;Hdac1_433759;Fkbp4_14228;Phb_18673;Ufm1_67890	0.00455394	0.393673	Rarg_19411;Nr2c1_22025	2.04535	0.174929	Esrra_26379;Trip4_56404;Padi2_18600;Ncoa4_27057	1.07516	0.253241	Ppard_19015;Zmiz1_328365;Abhd2_54608;Kmt2d_381022;Nr4a3_18124;Uba5_66663	0.607921	0.309968	Prcp_72461;Ubr5_70790;Appl2_216190;Ufl1_67490	1.73468	0.208561	Per1_18626;Pmepa1_65112;Pak1_18479;Rara_19401;Ddx5_13207;Strn3_94186;Tada3_101206	-1.19467	0.810591	Appl1_72993	-0.843262	0.66539	Egln2_112406	-0.819754	0.667022	Nedd4_17999	-0.71414	0.700297	Agrp_11604;Rxrb_20182
GOBP_REGULATION_OF_CELL_SIZE	-1.55378	0.934133		-1.93316	0.981456		-0.655087	0.637029	Rarg_19411	-0.542907	0.520364	Sema7a_20361	-0.366182	0.568742	Ezr_22350;Macf1_11426;Lamtor5_68576	0.492774	0.309968	Atp7a_11977;Rtn4_68585;Sema4g_26456;Trpv4_63873	-0.829596	0.720342	Ndel1_83431;Sema4f_20355	1.2267	0.259837	Pten_19211;Dip2b_239667;Rufy3_52822;Sema4d_20354;Slc12a9_83704	0.611202	0.268358	Arhgap4_171207;Slc12a2_20496;Vav2_22325	-0.79496	0.667022	Lrrc8a_241296	-1.73934	0.97094
GOBP_REGULATION_OF_MAP_KINASE_ACTIVITY	0.299968	0.344732	Rgs14_51791;Spry1_24063;Ptpn6_15170	-0.868712	0.761395	Mif_17319;Snf8_27681	-1.39952	0.878623		0.358459	0.287848	Tlr6_21899;Csk_12988	3.53204	0.0335035	Dnaja1_15502;Dusp1_19252;Dusp10_63953;Trib2_217410;Akap13_75547;Rgs2_19735;Spry4_24066;Ern1_78943;Gba_14466;Insr_16337	-1.73258	0.959099		1.353	0.274245	Dusp16_70686;Paqr3_231474;Pak1_18479;Sos1_20662;Sh2b3_16923;Ptpn1_19246	0.0467022	0.413993	Adam9_11502;Syk_20963;Tnfrsf11a_21934	-0.809318	0.66539	Ptpn22_19260	-0.719122	0.667022	Sfrp2_20319	2.07497	0.224777	Ager_11596;Ezh2_14056;Fgfr1_14182;Map3k12_26404;Trib3_228775;Hmgcr_15357;Irak1_16179
GOCC_ION_CHANNEL_COMPLEX	-2.05065	0.983649		0.193871	0.437441	Cnih2_12794;Kcnq5_226922;Grik5_14809;Lrrc8b_433926;Prkaca_18747;Trpm4_68667	-1.8066	0.958428		-0.979812	0.725578	Gabrr2_14409	-0.295686	0.560795	Lrrc8c_100604;Pde4b_18578;Pde4d_238871;Calm1_12313;Clcn7_26373	-1.26263	0.862169	Ttyh3_78339;Grin3b_170483	-1.44253	0.916363	Clcn2_12724;Gria3_53623	-1.19983	0.839181	Smdt1_69029;Orai1_109305	-1.90772	0.965297		-0.734441	0.667022	Lrrc8a_241296;Abhd6_66082	-1.50911	0.900231	Scnn1a_20276;Calm3_12315
GOBP_CELLULAR_RESPONSE_TO_NITROGEN_COMPOUND	1.52226	0.240576	Bcl2l1_12048;Brip1_237911;Ccna2_12428;Cdc6_23834;Cdk2_12566;Cdk4_12567;Gabpa_14390;Gclm_14630;Npm1_18148;Pkm_18746;Shmt1_20425;Stat1_20846;Timeless_21853;Kat2b_18519	-0.900408	0.795927	Brca1_12189;Grb7_14786;C2cd5_74741;Casp7_12369;Gnaq_14682;Ipo5_70572;Oprm1_18390;Prkaca_18747;Spidr_224008;Trpm4_68667	-1.17836	0.856572	Mavs_228607;Smarcc1_20588;Taf1_270627;Atp2b4_381290	1.74666	0.174929	Eef2k_13631;Esrra_26379;Max_17187;Sting1_72512;Tlr6_21899;Csk_12988;Slc25a33_70556;Apc_11789;Vps35_65114;Ywhag_22628	4.1453	0.0107126	Ahr_11622;Cpeb4_67579;Jun_16476;Pde4b_18578;Por_18984;Sorbs1_20411;Stat3_20848;Vim_22352;Gnas_14683;Got1_14718;Hdac5_15184;Ripk2_192656;Cpeb2_231207;Ezr_22350;Foxo1_56458;Golph3_66629;Impact_16210;Nr4a3_18124;Prkcq_18761;Rap1b_215449;Stat5b_20851;Zeb1_21417;Atp2b1_67972;Insr_16337;Klf3_16599;Lamtor5_68576;Prkcb_18751	0.38892	0.38294	Pip4k2b_108083;Sesn2_230784;Tgm2_21817;Arg1_11846;Atp7a_11977;Hsf1_15499;Rhoq_104215;Nucks1_98415;Akt1_11651;Appl2_216190;Trp53_22059;Flot1_14251	1.59128	0.274245	Irs2_384783;Klf2_16598;Ndel1_83431;Rraga_68441;Socs3_12702;Stat5a_20850;Zfp36l1_12192;Ctnnb1_12387;Icam1_15894;Srsf5_20384;Baiap2_108100;Itpr2_16439;Nr4a2_18227;Ptpn1_19246;Rangap1_19387;Sik2_235344;Slc9a1_20544;Shc1_20416	0.50003	0.336825	Nsg2_18197;Atf4_11911;Cysltr2_70086;Mdm2_17246;Pde2a_207728;Pik3r2_18709;Pip4k2a_18718;Snx5_69178;Xbp1_22433;Appl1_72993;Enpp1_18605;Rtf2_66404	-0.65823	0.675124	Gnai3_14679;Ptpn22_19260;Rb1_19645;Gna11_14672;Palm_18483;Prmt5_27374	-0.618798	0.667491	Rad51_19361;Eif4ebp2_13688;Gnb1_14688;Actb_11461;Ddi2_68817;Lamtor1_66508	0.111777	0.484931	Ager_11596;Chek1_12649;Dnmt1_13433;Lamtor3_56692;Casp6_12368;Chmp5_76959;Ezh2_14056;Pck2_74551;Scnn1a_20276;Trib3_228775;Bace1_23821;Nfe2l2_18024
GOBP_RNA_LOCALIZATION	2.19132	0.141239	Eif5a_276770;Npm1_18148;Srsf1_110809;Ybx1_22608;Kpnb1_16211;Ncbp3_66874	1.85888	0.24245	Nutf2_68051;Aaas_223921;Ckap5_75786;Khsrp_16549;Nop10_66181;Ruvbl2_20174;Hnrnpu_51810	3.77643	0.0551552	Atm_11920;Cct7_12468;Nhp2_52530;Nup37_69736;Ran_19384;Shq1_72171;Tst_22117	0.26488	0.289973	Ndc1_72787;Upf3b_68134	1.13915	0.253241	Tgfbr2_21813;Zfp36_22695;Sidt1_320007;Smg7_226517;Eny2_223527;Sidt2_214597	1.12143	0.269137	Exosc10_50912;Hsf1_15499;Nup107_103468;Rae1_66679;Flot1_14251	-0.32417	0.535711	Zfp36l1_12192;Atxn2_20239;Nup98_269966	2.43796	0.169226	Chtop_66511;Prpf6_68879;Thoc1_225160;Tnks_21951;Alkbh5_268420;Tpr_108989;Upf1_19704	1.28034	0.220792	Bicd2_76895;Ncbp2_68092;Thoc7_66231;Atr_245000	-0.812353	0.670098	Thoc5_107829	1.52276	0.304052	Cct2_12461;Nup205_70699;Nupl2_231042;Upf3a_67031;Xpot_73192;Agfg1_15463
GOBP_AUTOPHAGY_OF_MITOCHONDRION	-1.06454	0.734745		0.202632	0.381021	Hdac6_15185;Mfn2_170731	0.0222759	0.319941	Slc25a5_11740	0.315868	0.248296	Atg7_74244	0.981238	0.253241	Atg2a_329015;Ambra1_228361;Gba_14466	2.1075	0.165898	Pink1_68943;Fundc1_72018;Trp53_22059;Atg3_67841	0.906467	0.274245	Wipi2_74781;Wdr45_54636;Cisd2_67006	0.544559	0.282073	Mark2_13728;Retreg1_66270	0.0139724	0.348038	AW549877_106064	-1.03561	0.670541		2.02121	0.229317	Atg14_100504663;Atpif1_11983;Vdac1_22333;Huwe1_59026
GOBP_CELLULAR_RESPONSE_TO_INTERLEUKIN_1	-0.22489	0.41352	Hyal3_109685	-1.3231	0.85461		-0.956682	0.648257		-0.813304	0.565553		-0.555222	0.573128	Zc3h12a_230738	1.29043	0.269137	Irak4_266632;Cactin_70312;Otud4_73945	1.02957	0.274245	Klf2_16598;Il1rl2_107527;Tollip_54473	-0.296329	0.464345	Upf1_19704	-0.987281	0.66539		-1.04108	0.670541		0.343971	0.337664	Il1rn_16181;Irak1_16179
GOBP_REGULATION_OF_ANION_TRANSPORT	-1.17312	0.734745		-0.558941	0.594139	Mif_17319	0.0114403	0.319941	Pla2g6_53357	-0.864713	0.565553		-0.541926	0.573128	Rgs2_19735	-0.33779	0.490059	Arl6ip1_54208	-0.445213	0.548374	Per2_18627	1.44883	0.259837	Atf4_11911;Syk_20963;Tnfrsf11a_21934	1.0389	0.220792	Slc12a2_20496;Adora2a_11540	-1.00681	0.670541		-1.1588	0.823763
GOMF_PROTEIN_DOMAIN_SPECIFIC_BINDING	1.67794	0.240576	Bcl2l1_12048;Ccna2_12428;Cdk2_12566;Chaf1a_27221;Cit_12704;Hmgb2_97165;Sh3bp2_24055;Shcbp1_20419;Kpnb1_16211;Bax_12028;Ccdc6_76551;Espn_56226;Ptpn6_15170;Rfc1_19687	1.13657	0.31513	Adam10_11487;Cblb_208650;Cntln_338349;Evl_14026;Ppil1_68816;Prkar2b_19088;Rrm1_20133;Runx2_12393;Hdac1_433759;Cbx3_12417;Grik5_14809;Oprm1_18390;Prkaca_18747;Rcc2_108911;Usp8_84092;Kat14_228714;Ncf1_17969	0.710663	0.267301	Gapdh_14433;Mavs_228607;Rab27a_11891;Ran_19384;Rufy2_70432;Sh3bgrl_56726;Tubb5_22154;Zmynd8_228880;Atp2b4_381290	2.14381	0.174929	Esrra_26379;Mdc1_240087;Prkar2a_19087;Pttg1_30939;Taf9_108143;Zfp653_319601;Keap1_50868;Fkbp8_14232;Ywhag_22628;Gabrr2_14409;Lrrfip2_71268	2.66974	0.05883	Acsl3_74205;Arhgap31_12549;Dnaja1_15502;Top1_21969;Vim_22352;Calm1_12313;Ripk2_192656;Traf4_22032;Capn7_12339;Ets2_23872;Ezr_22350;Itpr1_16438;Lef1_16842;Sh3kbp1_58194;Skap1_78473;Ski_20481;U2af2_22185;Zbtb21_114565;Atp2b1_67972;Dock4_238130;Hnrnpk_15387;Insr_16337;Ywhaq_22630	-0.273391	0.579966	Pink1_68943;Rhoq_104215;Arl1_104303;Xpa_22590;Trp53_22059;Ywhaz_22631;Mrpl17_27397;Wbp1_22377;Mrtfa_223701;Trpv4_63873	2.3183	0.137017	Card11_108723;Hspa1a_193740;Irs2_384783;Mpp7_75739;Plaur_18793;Plekha2_83436;Pmepa1_65112;Ctnnb1_12387;Mbd2_17191;Ppp1cc_19047;Rara_19401;Sos1_20662;Acox1_11430;Baiap2_108100;Cited2_17684;Cul3_26554;Ddx5_13207;Strn3_94186;Tada3_101206;Ap2m1_11773;Iqgap1_29875	1.77812	0.259837	Pten_19211;Arhgap17_70497;Cript_56724;Adam9_11502;Atf4_11911;Elmo1_140580;Mdm2_17246;Pde2a_207728;Reps1_19707;Shank1_243961;Syk_20963;Tbc1d10a_103724;Gtf2f1_98053;Lat2_56743;Map2k2_26396;Sh2d2a_27371	-0.316385	0.548472	Gnai3_14679;Ptpn22_19260;Rb1_19645;Ddx20_53975;Rufy1_216724;Syngap1_240057;Xrcc4_108138	-0.540315	0.670633	Casp9_12371;Gpsm2_76123;Kif14_381293;Nedd4_17999;Cep250_16328;Vasp_22323	0.0185565	0.489718	Chek1_12649;Cntrob_216846;Osbp_76303;Bak1_12018;Mrps31_57312;Rad9a_19367;Scaf1_233208;Scnn1a_20276;Syp_20977;Calm3_12315;Aatf_56321;Nfe2l2_18024
GOBP_APOPTOTIC_SIGNALING_PATHWAY	2.2837	0.123008	Bcl2l1_12048;E2f2_242705;Eif5a_276770;Fignl1_60530;Gclm_14630;Gzmb_14939;Hmgb2_97165;Mybbp1a_18432;Ppia_268373;Ybx3_56449;Tmc8_217356;Bax_12028;Tmem109_68539;Trap1_68015	1.15969	0.31513	Brca1_12189;Dapk1_69635;Hells_15201;Msh6_17688;Rps27l_67941;Sh3rf1_59009;Pidd1_57913;Hdac1_433759;Chchd10_103172;Itgav_16410;Mif_17319;Pml_18854;Sod2_20656;Coa8_68020;Ddx47_67755	0.863567	0.253377	Atad5_237877;Atm_11920;Pla2g6_53357;Psme3_19192;Slc25a5_11740;Vdac2_22334;Nacc2_67991;Rhot2_214952	0.0351974	0.425059	Eno1_13806;Plagl2_54711;Taf9_108143;Maz_17188;Diablo_66593	1.14494	0.255534	Dnaja1_15502;Jmy_57748;Ppard_19015;Tnfaip3_21929;Tnfrsf10b_21933;Cd74_16149;Eif2ak3_13666;Itpr1_16438;Selenok_80795;Shisa5_66940;Stk4_58231;Ern1_78943;Hnrnpk_15387;Pdcd6_18570;Smad3_17127	-1.04319	0.845564	Lmna_16905;Tm2d1_94043;Pink1_68943;Tmem161a_234371;Akt1_11651;Trp53_22059	3.87474	0.0272691	Bag3_29810;Bbc3_170770;Hspa1a_193740;Mnt_17428;Plaur_18793;Skil_20482;Tnfrsf1b_21938;Crip1_12925;Ctnnb1_12387;Icam1_15894;Mapk9_26420;Syvn1_74126;Atp2a3_53313;Cul3_26554;Ddx5_13207;Nr4a2_18227;Ppp1r15a_17872;Psmd10_53380;Siah2_20439;Mknk2_17347;Ptpn1_19246;Sfpq_71514;Tnfrsf1a_21937;Zdhhc3_69035	-0.663043	0.705604	Pten_19211;Anxa6_11749;Atf4_11911;Mdm2_17246;Ubqln1_56085;Xbp1_22433;Bcap31_27061	0.200525	0.410563	Pdk1_228026;Ghitm_66092;Gnai3_14679;Prkca_18750;Rb1_19645;Adora2a_11540;Dnajc10_66861	-0.614481	0.671673	Casp9_12371;Mpv17l_93734;Sfrp2_20319;Siva1_30954;Bcl3_12051	0.604483	0.347387	Atpif1_11983;Bak1_12018;Casp6_12368;Chek2_50883;Fgfr1_14182;Rad9a_19367;Sgpp1_81535;Siah1a_20437;Trib3_228775;Aen_68048;Aatf_56321;Nfe2l2_18024
GOBP_NEGATIVE_REGULATION_OF_GENE_EXPRESSION	2.0504	0.160858	Brip1_237911;Cdk1_12534;Cdk2_12566;Gzmb_14939;Hmgb2_97165;Ncl_17975;Npm1_18148;Pcbp4_59092;Shmt1_20425;Shmt2_108037;Ybx1_22608;Ybx3_56449;Zfpm1_22761;Tyms_22171;Cd46_17221;Kat2b_18519;Pelo_105083;Ptpn6_15170;Rbl1_19650;Scmh1_29871	0.556546	0.369739	Adam10_11487;Dapk1_69635;Dgcr8_94223;Dhfr_13361;Exosc8_69639;Grb7_14786;Hells_15201;Hdac1_433759;C1qbp_12261;Cbx3_12417;Cd84_12523;Homer3_26558;Khsrp_16549;Mif_17319;Pml_18854;Rif1_51869;Rnf216_108086;Tbrg4_21379;Cd96_84544;Inpp5e_64436;Hnrnpu_51810	1.56432	0.20205	Atm_11920;Cd200_17470;Dis3_72662;Exosc5_27998;Gapdh_14433;Hmgb1_15289;Ran_19384;Samd1_666704;Serbp1_66870;Shq1_72171;Taf1_270627;Exosc2_227715;Zmpste24_230709;Unk_217331;Atp2b4_381290	0.913865	0.20228	Aurka_20878;Max_17187;Tlr6_21899;Csk_12988;Nt5c3b_68106;Oas3_246727;Akap8_56399;Rnh1_107702;Ptbp1_19205;Upf3b_68134;Vps35_65114	4.79799	0.000974647	Ccr7_12775;Cpeb4_67579;Klf4_16600;Smad7_17131;Stat3_20848;Tnfaip3_21929;Trib2_217410;Tut4_230594;Vim_22352;Zfp36_22695;Zfp36l2_12193;Hdac5_15184;Srgn_19073;Zhx2_387609;Cnot6l_231464;Cpeb2_231207;Eif2ak3_13666;Epc1_13831;Ezr_22350;Kmt2d_381022;Lef1_16842;Map2k1_26395;Ppp3ca_19055;Ptbp3_230257;Rbm42_68035;Rgs2_19735;Rnf125_67664;Smchd1_74355;Smg7_226517;U2af2_22185;Zc3h12a_230738;Zc3hav1_78781;Ago2_239528;Atp2b1_67972;Ern1_78943;Gba_14466;Hnrnpk_15387;Samd4b_233033;Smad3_17127	1.52963	0.269137	Sesn2_230784;Arg1_11846;Eif4a3_192170;Exosc10_50912;Hsf1_15499;Pink1_68943;Rbm4_19653;Sfswap_231769;Tardbp_230908;Lsm2_27756;Pnldc1_240023;Slc35c2_228875;Tent5d_213449;Akt1_11651;Appl2_216190;Parp3_235587;Rnaseh2b_67153;Trp53_22059;Cactin_70312;Cuedc2_67116;Noct_12457	1.95159	0.20519	Helz2_229003;Hnrnpc_15381;Hspa1a_193740;Klf2_16598;Rgcc_66214;Tiparp_99929;Tob1_22057;Traf3ip2_103213;Zfp36l1_12192;Ctnnb1_12387;Ilf3_16201;Mbd2_17191;Rara_19401;Btg2_12227;Cited2_17684;Cnot7_18983;Ddx5_13207;Eif4e_13684;Gtpbp1_14904;H3f3b_15081;Morc2a_74522;Paip2_67869;Tnrc6b_213988;Eif3e_16341;Etf1_225363;Tigit_100043314	0.907483	0.282429	Adcy7_11513;Arg2_11847;Arrb1_109689;Atf4_11911;Axin2_12006;F2rl1_14063;Fxr1_14359;Polr2g_67710;Ptbp2_56195;Pum1_80912;Rel_19696;Thoc1_225160;Ufd1_22230;Alkbh5_268420;Dgkq_110524;Map2k2_26396;Tpr_108989;Upf1_19704	0.000930589	0.469284	Chid1_68038;Angel2_52477;Ireb2_64602;Pibf1_52023;Prkca_18750;Ptpn22_19260;Rb1_19645;Setdb2_239122;Ncbp2_68092;Ythdf1_228994;Axl_26362	-0.469482	0.672665	Sfrp2_20319;Gigyf2_227331;Fastkd1_320720;Smyd5_232187;Adar_56417;Bcl3_12051;Carhsp1_52502;Eif4ebp2_13688;Mettl3_56335	-0.350844	0.66595	Ager_11596;Dnmt1_13433;Lag3_16768;Mapkbp1_26390;Snx12_55988;Bend3_331623;Bak1_12018;Cnpy2_56530;Ezh2_14056;Lsm7_66094;Pabpc4_230721;Upf3a_67031;Zfp445_235682;Xiap_11798;Tgfb3_21809
GOBP_CALCIUM_MEDIATED_SIGNALING	-0.972468	0.761253	Ppp3cc_19057	0.155917	0.426984	Gsto1_14873;Homer3_26558;Prkaca_18747;Trpm4_68667	-0.0817931	0.399362	Zmpste24_230709;Atp2b4_381290	-0.474696	0.525472	Ptbp1_19205	2.05798	0.104977	Ccr7_12775;Mctp2_244049;Calm1_12313;Eif2ak3_13666;Itpr1_16438;Nfatc2_18019;Ppp3ca_19055;Selenok_80795	-1.22973	0.836429	Sla2_77799	-0.316905	0.539812	Cxcr4_12767;Plcg2_234779;Slc9a1_20544	0.606527	0.291443	Chp1_56398;Syk_20963;Bcap31_27061;Lat2_56743	-0.848091	0.670987	Cxcr6_80901	-0.736337	0.672806	Lat_16797	-0.823861	0.706292	Ada_11486;Calm3_12315
GOBP_GLYCEROLIPID_METABOLIC_PROCESS	-0.0235752	0.488582	Ddhd2_72108;Fabp5_16592;Impa2_114663;Pigx_72084;Pigg_433931	-1.71402	0.956133	Pigq_14755;Mtm1_17772;Inpp5e_64436	0.483332	0.310947	Atm_11920;Pla2g4e_329502;Pla2g6_53357;Pnpla6_50767;Lipe_16890	-1.80842	0.966036		1.64619	0.20559	Acsl3_74205;Dgat1_13350;Gpat4_102247;Itpkb_320404;Mtmr3_74302;Abhd2_54608;Agpat3_28169;Bpnt1_23827;Dgka_13139;Dgkh_380921;Ip6k1_27399;Pnpla8_67452	1.53304	0.269137	Pip4k2b_108083;Pcyt1a_13026;Pi4kb_107650;Pik3c3_225326;Acp6_66659;Ocrl_320634;Fam126b_213056;Pigp_56176;Sla2_77799;Mttp_17777	-0.146375	0.508794	Sik1_17691;Socs3_12702;Plcg2_234779;Dhrs7b_216820;Cnep1r1_382030;Gpat3_231510;Mtmr14_97287	0.802553	0.275105	Pten_19211;Chka_12660;Gpcpd1_74182;Piga_18700;Pik3r2_18709;Pip4k2a_18718;Pitpnm2_19679;Dgkq_110524	-1.17439	0.833191	Mtmr12_268783;Pcyt2_68671	-0.71268	0.673863	Abhd6_66082;Gdpd3_68616;Gk5_235533	2.10241	0.229317	Atg14_100504663;Gnpat_14712;Inpp4a_269180;Lpcat1_210992;Pck2_74551;Pgap3_320655;Pigv_230801;Cept1_99712;Cpt1a_12894;Mboat1_218121;Pigu_228812;Pigt_78928
GOBP_PROTEIN_DEPHOSPHORYLATION	-0.487948	0.601684	Ppia_268373;Ppp3cc_19057;Ptpn6_15170	-1.0807	0.849663	Cdca2_108912;Cdc25a_12530;Mtm1_17772	-1.77491	0.959596		-0.985497	0.730524	Ptbp1_19205	3.51547	0.0233799	Dusp1_19252;Dusp10_63953;Dusp5_240672;Ptp4a1_19243;Ssh2_237860;Calm1_12313;Mtmr3_74302;Ctdsp1_227292;Dapp1_26377;Ppp1r16b_228852;Ppp3ca_19055;Ambra1_228361;Gba_14466;Ppp2r3a_235542	-1.28278	0.866891	Ensa_56205;Pink1_68943	1.02152	0.274245	Dusp16_70686;Ppp1r3b_244416;Ppp1cc_19047;Ppp6c_67857;Cnep1r1_382030;Mtmr14_97287;Ppp1r15a_17872;Ptpn1_19246	1.37179	0.259837	Lrrc40_67144;Pten_19211;Dusp18_75219;Mgat5_107895;Ppm1h_319468;Ppp2r5a_226849;Tiprl_226591	0.403228	0.324964	Ptpn22_19260;Ppp6r1_243819;Pptc7_320717;Fbxw11_103583	-0.722108	0.673863	Mastl_67121;Phpt1_75454	0.026409	0.490896	Minpp1_17330;Ppm1j_71887;Ppp2r5d_21770;Calm3_12315;Ptpn9_56294
GOBP_BONE_REMODELING	-0.178779	0.419577	Tfrc_22042	-1.31165	0.857532		-0.951241	0.652291		0.280441	0.252235	Csk_12988	0.177509	0.350981	Tnfaip3_21929;S1pr1_13609	-1.16315	0.793218		1.03907	0.274245	Suco_226551;Ctnnb1_12387;Snx10_71982	0.535973	0.282429	Syk_20963;Tnfrsf11a_21934	0.86421	0.220792	Prkca_18750;Lrp5_16973	-1.03898	0.674361		0.336714	0.344325	Itgb3_16416;Tgfb3_21809
GOBP_POSITIVE_REGULATION_OF_LEUKOCYTE_CHEMOTAXIS	-0.182071	0.419577	Stk39_53416	0.28048	0.38138	Adam10_11487;C1qbp_12261	0.133602	0.322562	Hmgb1_15289	-0.894098	0.569284		1.68899	0.164489	Ccr7_12775;Cxcl10_15945;Cd74_16149;Wnk1_232341	0.512279	0.299426	Vegfb_22340;Trpv4_63873	-0.535608	0.553524	Ripor2_193385	-0.3108	0.468613	F2rl1_14063	-0.0278507	0.350127	Oxsr1_108737	-1.0685	0.674361		-1.23993	0.827165
GOBP_POSITIVE_REGULATION_OF_NEURON_DIFFERENTIATION	-0.198515	0.419577	Gprc5b_64297	-1.33948	0.857532		-0.00374054	0.322562	Ect2_13605	-0.88583	0.569284		0.176331	0.350981	Impact_16210;Zeb1_21417	-1.19498	0.793218		-0.471805	0.553524	Rara_19401	-1.22298	0.774224		-0.974247	0.669478		-0.983022	0.674361		-0.423644	0.547071	Fgfr1_14182
GOBP_PROTEIN_O_LINKED_GLYCOSYLATION	-1.13982	0.738475		0.174884	0.38138	St3gal4_20443;St6galnac4_20448	-0.9105	0.652291		-0.916434	0.569284		0.930401	0.253745	Galnt6_207839;B3glct_381694;Galnt10_171212	2.26655	0.168431	Pomt2_217734;Slc35c2_228875;Vegfb_22340;B3gnt3_72297	0.201875	0.343422	Oga_76055;St3gal1_20442	0.477093	0.282429	Galnt2_108148;Pofut2_80294	1.96298	0.220792	St6gal1_20440;B3gnt2_53625;Galnt11_231050	-0.993886	0.674361		1.99867	0.230784	Pofut1_140484;Tmtc4_70551;Plod3_26433;Galnt3_14425
GOBP_REGULATION_OF_ORGAN_GROWTH	0.77875	0.249184	Cdk1_12534;Ybx3_56449	-1.2434	0.857532		-0.981587	0.652291		-0.890497	0.569284		2.43439	0.0801378	Tgfbr2_21813;Vgll4_232334;Rgs2_19735;Runx1_12394;Stk4_58231	-0.389923	0.494417	Akt1_11651	0.13243	0.343422	Pim1_18712;Cited2_17684	-0.270263	0.468613	Pten_19211	-0.988781	0.669478		-1.07675	0.674361		-1.2056	0.827165
GOMF_ALCOHOL_BINDING	-1.10569	0.738475		-0.489432	0.598632	Gramd1b_235283	1.03684	0.20205	Stard3nl_76205;Vdac2_22334	-0.858863	0.569284		1.64965	0.164489	Abcg1_11307;Itpr1_16438;Sidt1_320007;Gramd1a_52857	-1.14346	0.793218		2.54153	0.125644	Abca1_11303;Itpr2_16439;Xpr1_19775;Npc2_67963;Stard5_170460	0.480231	0.282429	Anxa6_11749;Soat1_20652	-0.0395974	0.350127	Prkce_18754	-1.02781	0.674361		1.2202	0.304052	Soat2_223920;Syp_20977;Vdac1_22333
GOBP_CHEMOKINE_PRODUCTION	-0.197248	0.423363	Zfpm1_22761	0.162773	0.386304	Cd84_12523;Mif_17319	1.23453	0.20205	Hmgb1_15289;Mavs_228607	0.304478	0.252306	Oas3_246727	2.46017	0.0832943	Klf4_16600;Ripk2_192656;Cd74_16149;Mbp_17196;Selenok_80795	-0.42236	0.500337	Trpv4_63873	-0.577794	0.559709	Il4ra_16190	1.35305	0.259837	Arg2_11847;F2rl1_14063;Syk_20963	-0.965395	0.673168		-1.02213	0.677979		-0.480934	0.551778	Ager_11596
GOBP_EPIDERMIS_DEVELOPMENT	-0.972232	0.783377	Fabp5_16592;Ybx1_22608	-1.07711	0.853484	Nab2_17937;Zdhhc21_68268;Hdac1_433759	-1.13827	0.836071	Zmpste24_230709	-0.994785	0.733901	Keap1_50868	0.533644	0.328028	Klf4_16600;Ppard_19015;Zfp36_22695;Map2k1_26395;Stk4_58231;Txnip_56338;Insr_16337	-1.25241	0.86986	Atp7a_11977;Nsdhl_18194	-0.217846	0.531494	Fosl2_14284;Zfp36l1_12192;Ctnnb1_12387;Sos1_20662;Klf7_93691	-0.661507	0.697076	Adam9_11502;Mysm1_320713;Bcl11b_58208	-1.85732	0.96716		-0.66767	0.677979	Asah1_11886;Ift74_67694	-0.466504	0.646876	Wdpcp_216560;Ezh2_14056;Plod3_26433;Sgpp1_81535
GOBP_ISOPRENOID_METABOLIC_PROCESS	-1.14006	0.74236		-0.556635	0.603405	Pdss2_71365	0.0980308	0.326965	Lipe_16890	0.252451	0.252306	Coq2_71883	1.65473	0.167138	Dgat1_13350;Ppard_19015;Rdh10_98711;Mvk_17855	0.494296	0.305328	Fdft1_14137;Nus1_52014	-0.57842	0.559709	Npc2_67963	0.428317	0.282429	Cyp2s1_74134;Retsat_67442	-0.0345572	0.355361	Rdh13_108841	-1.01035	0.677979		1.18041	0.304052	Adh5_11532;Prmt3_71974;Hmgcr_15357
GOBP_LEUKOCYTE_PROLIFERATION	1.02194	0.244139	Il12rb1_16161;Crtam_54698;Tfrc_22042;Bax_12028;Cd46_17221;Ptpn6_15170	0.201786	0.449213	Cblb_208650;Hells_15201;Sh3rf1_59009;Tnfsf8_21949;Ctla4_12477;Mif_17319	1.03271	0.207611	Atad5_237877;Atm_11920;Hmgb1_15289;Ikzf3_22780;Il2ra_16184	-1.57206	0.922748		4.73859	0.00255112	Ahr_11622;Cd40lg_21947;Tgfbr2_21813;Tnfaip3_21929;Gpr183_321019;Lmbr1l_74775;Ripk2_192656;Cd74_16149;Cd86_12524;Hprt_15452;Icosl_50723;Lef1_16842;Nfatc2_18019;Prkcq_18761;Selenok_80795;Stat5b_20851;Gba_14466	-0.829778	0.732722	Arg1_11846;Cd80_12519;Trp53_22059	-0.231293	0.531494	Card11_108723;Irs2_384783;Tnfrsf1b_21938;Ctnnb1_12387;Sos1_20662	0.155186	0.385727	Arg2_11847;F2rl1_14063;Il6st_16195;Syk_20963;Tnfrsf13c_72049	0.337707	0.327127	Ptpn22_19260;St6gal1_20440;Pnp_18950;Cr2_12902	-0.691319	0.677979	Tnfrsf13b_57916;Zfp335_329559	0.0764333	0.497889	Ager_11596;Tnfrsf4_22163;Ada_11486;Dnaja3_83945;Clcf1_56708
GOBP_MUCOPOLYSACCHARIDE_METABOLIC_PROCESS	-0.208304	0.423363	Hyal3_109685	-0.518392	0.603405	St3gal4_20443	-0.921728	0.655931		0.359545	0.252306	Slc35d2_70484	-0.61353	0.58512	Chst11_58250	-0.350292	0.500337	B3gnt3_72297	-0.498838	0.559709	St3gal1_20442	0.504583	0.282429	Xylt1_233781;Chst12_59031	0.0488662	0.355361	B3gnt2_53625	-1.05437	0.677979		0.328756	0.347387	Chst2_54371;Has3_15118
GOBP_NEGATIVE_REGULATION_OF_PROTEIN_LOCALIZATION	0.2851	0.354025	Bcl2l1_12048;Mdfic_16543;Ttbk2_140810	0.165434	0.436622	Bard1_12021;Oprm1_18390;Ufm1_67890;Inpp5e_64436	0.608778	0.24474	Cd200_17470;Hadh_15107;Btf3_218490	1.07353	0.181352	Csk_12988;Snx3_54198;Vps35_65114	-0.444198	0.58512	Dnaja1_15502;Ppp3ca_19055;Sumo1_22218	-0.656839	0.652221	Rhoq_104215;Sufu_24069	1.87099	0.217514	Bag3_29810;Ripor2_193385;Trp53inp2_68728;Ube2j1_56228;Ap2m1_11773;Klf7_93691;Rangap1_19387	0.049304	0.425874	Chp1_56398;Numb_18222;Ppp2r5a_226849	-0.828733	0.676179	Ubac2_68889	-0.757158	0.677979	Map1a_17754	0.263716	0.371881	Snx12_55988;Abhd17c_70178;Rab23_19335;Hmgcr_15357
GOBP_PURINE_CONTAINING_COMPOUND_BIOSYNTHETIC_PROCESS	2.77613	0.0714553	Atp5k_11958;Dck_13178;Shmt1_20425;Shmt2_108037;Atp5j2_57423;Dcakd_68087;Dlat_235339	1.2668	0.31513	Acss1_68738;Atp5g1_11951;Atp5g2_67942;Pfas_237823;Atic_108147;Ppcdc_66812	0.700239	0.24474	Atp5b_11947;Atp5g3_228033;Atp5j_11957	2.33153	0.14717	Eno1_13806;Mtap_66902;Tecr_106529;Elovl1_54325;Pank1_75735	0.0148526	0.414912	Acsl3_74205;Ampd1_229665;Elovl5_68801;Hprt_15452	1.76369	0.26574	Slc26a2_13521;Pink1_68943;Ppcs_106564;Acot7_70025;Ppt2_54397;Aldoa_11674	-1.8839	0.976386		0.579509	0.293457	Adcy7_11513;Acat1_110446;Slc35b2_73836;Prps2_110639	2.63205	0.157558	Pdk1_228026;Adcy3_104111;Ak2_11637;Ampd2_109674;Prpsap2_212627;Pnp_18950	-0.83438	0.677979	Acss2_60525	0.242878	0.371881	Ada_11486;Atp5l_27425;Dguok_27369;Mpc2_70456
GOBP_REGULATION_OF_LIPASE_ACTIVITY	-1.14335	0.74236		0.864493	0.31513	Pcsk5_18552;Gnaq_14682;Phb_18673	-1.01727	0.655931		-0.856388	0.573142		2.42641	0.0832943	Itk_16428;Por_18984;Cd86_12524;Gna13_14674;Rgs2_19735	-0.404975	0.500337	Arl1_104303	-0.575561	0.559709	Txk_22165	-0.367202	0.472519	Arf4_11843	-1.00106	0.673168		-1.02829	0.677979		-0.48963	0.551778	Fgfr1_14182
GOBP_REGULATION_OF_RHO_PROTEIN_SIGNAL_TRANSDUCTION	0.696582	0.249184	Gpr174_213439;Stmn1_16765	-1.35283	0.860457		-1.00778	0.655931		-0.862207	0.573142		0.836452	0.253745	Akap13_75547;P2ry10_78826;Eps8l1_67425	1.43415	0.269137	Net1_56349;Tnfaip1_21927;Flot1_14251	2.38457	0.125644	Abca1_11303;Ripor2_193385;Arhgef10_234094;Cul3_26554;Kctd10_330171	2.14444	0.181306	Arhgef3_71704;Arrb1_109689;F2rl1_14063;Myo9b_17925	1.00996	0.220792	Cdc42se1_57912;Prag1_244418	-1.01925	0.677979		-1.25244	0.830511
GOBP_REGULATION_OF_SYSTEMIC_ARTERIAL_BLOOD_PRESSURE	-1.14619	0.74236		0.16638	0.386304	Pcsk5_18552;Sod2_20656	-0.973081	0.655931		0.287177	0.252306	Tpm1_22003	0.121197	0.354185	Pde4d_238871;Wnk1_232341	-0.340557	0.500337	Prcp_72461	-0.510807	0.559709	Atp6ap2_70495	-0.379965	0.472519	F2rl1_14063	-1.00274	0.673168		-0.990578	0.677979		-1.23079	0.830511
GOCC_POSTSYNAPTIC_DENSITY_MEMBRANE	-1.10156	0.74236		0.164997	0.386304	Cnih2_12794;Grik5_14809	0.0312014	0.326965	Prrt2_69017	-0.923564	0.573142		-1.34882	0.851755		-1.29158	0.796831		0.197827	0.345152	Prr7_432763;Prrt1_260297	-0.355529	0.472519	Slc16a3_80879	-0.0898513	0.355361	Efnb2_13642	-1.03411	0.677979		0.463231	0.347387	Abhd17c_70178;Slc30a1_22782
GOCC_RECYCLING_ENDOSOME_MEMBRANE	0.778477	0.249184	Tfrc_22042;Lztr1_66863	-1.2815	0.860457		-1.00396	0.655931		0.300524	0.252306	Pdlim4_30794	1.04789	0.253745	Rab11fip4_268451;Atp11b_76295;Slc9a6_236794	-1.14575	0.796831		-0.56721	0.559709	Rab4a_19341	-0.304826	0.472519	Vti1b_53612	-0.0738318	0.355361	Snx18_170625	-0.949947	0.677979		1.90176	0.238506	Scamp2_24044;Abhd17c_70178;Inpp4a_269180;Ehd3_57440
GOMF_BETA_CATENIN_BINDING	-1.05306	0.74236		0.948721	0.31513	Carm1_59035;Hdac6_15185;Ruvbl2_20174	-0.923015	0.655931		0.244805	0.252306	Apc_11789	3.06335	0.0432161	Kdm6b_216850;Klf4_16600;Smad7_17131;Foxo1_56458;Lef1_16842;Smad3_17127	-0.371217	0.500337	Sufu_24069	2.50434	0.125644	Bcl9l_80288;Ctnnb1_12387;Med12l_329650;Nr4a2_18227;Vcl_22330	0.44079	0.282429	Axin2_12006;Numb_18222	-1.02447	0.673168		-1.01065	0.677979		-0.475739	0.551778	Cby1_73739
GOMF_PROTEIN_PHOSPHATASE_REGULATOR_ACTIVITY	-0.163284	0.423363	Igbp1_18518	0.128811	0.386304	Phactr2_215789;Set_56086	-0.907647	0.655931		-0.904076	0.573142		1.65708	0.167138	Calm1_12313;Ppp1r10_52040;Ppp1r16b_228852;Ppp2r3a_235542	1.46322	0.269137	Ensa_56205;Phactr4_100169;Ppp1r35_69871	0.267802	0.345152	Ppp1r3b_244416;Ppp1r15a_17872	0.592603	0.282429	Mgat5_107895;Ppp2r5a_226849	0.0176876	0.355361	Ppp6r1_243819	-1.01171	0.677979		0.320821	0.347387	Ppp2r5d_21770;Calm3_12315
GOBP_MITOCHONDRIAL_TRANSPORT	2.62206	0.0731035	Atp5k_11958;Bcl2l1_12048;Gzmb_14939;Atp5j2_57423;Bax_12028;Timm21_67105;Timm9_30056	-0.445686	0.60015	Chchd10_103172;Romo1_67067;Mfn2_170731	2.23808	0.193759	Atp5b_11947;Atp5j_11957;Slc25a5_11740;Vdac2_22334;Rhot2_214952	0.218764	0.29706	Timm22_56322;Vps35_65114	-1.05078	0.768988	Arih2_23807;Tomm34_67145	-0.645288	0.655796	Pink1_68943;Trp53_22059	0.661242	0.293338	Bag3_29810;Bbc3_170770;Hspa1a_193740;Slc9a1_20544;Ube2d3_66105	-0.572483	0.621348	Hps4_192232;Bcap31_27061	-0.119683	0.445948	Kifbp_72320;Mipep_70478	-0.746967	0.680577	Mpv17l_93734	2.11578	0.237707	Atp5l_27425;Atpif1_11983;Bak1_12018;Bcs1l_66821;Cpt1a_12894;Huwe1_59026;Trmt10b_69934
GOBP_REGULATION_OF_NEURON_DIFFERENTIATION	-0.977143	0.768704	Gprc5b_64297	-1.3736	0.912484	Nepro_212547	-0.0647735	0.407565	Aspm_12316;Ect2_13605	-0.497849	0.533505	Ywhag_22628	-0.069284	0.416751	Zhx2_387609;Ctdsp1_227292;Impact_16210;Zeb1_21417	-1.86122	0.962559		-0.954288	0.73578	Rara_19401;Eif4e_13684	-0.624309	0.621348	Bin1_30948;Bcl11b_58208	-1.45763	0.899408		-0.781049	0.680577	Sfrp2_20319	-1.26129	0.879306	Fgfr1_14182
GOBP_CELL_DEATH_IN_RESPONSE_TO_OXIDATIVE_STRESS	0.837721	0.253514	Ppia_268373;Trap1_68015	1.02478	0.31513	Hdac6_15185;Pml_18854;Sod2_20656	0.0131706	0.329689	Slc7a11_26570	1.44093	0.174929	Tlr6_21899;Diablo_66593	0.127153	0.357081	Nr4a3_18124;Gba_14466	0.468261	0.30639	Pink1_68943;Akt1_11651	0.172381	0.349035	Ctnnb1_12387;Sfpq_71514	0.528835	0.285929	Atf4_11911;Ubqln1_56085	-0.0456933	0.358036	Pdk1_228026	-1.02997	0.681672		-0.502694	0.558108	Nfe2l2_18024
GOBP_DORSAL_VENTRAL_PATTERN_FORMATION	-1.16291	0.745948		-0.571171	0.609701	Prkaca_18747	-0.995303	0.659644		1.40842	0.174929	Fkbp8_14232;Prkacb_18749	-1.24337	0.854945		-0.344184	0.504315	Sufu_24069	0.269903	0.349035	Ctnnb1_12387;Arl13b_68146	-0.403395	0.478587	Axin2_12006	-0.03294	0.358036	Tulp3_22158	-1.12002	0.681672		-1.32338	0.833648
GOBP_EMBRYONIC_PLACENTA_DEVELOPMENT	-0.148663	0.428727	E2f7_52679	0.216017	0.391649	E2f8_108961;Eomes_13813	-0.98976	0.659644		0.172721	0.256606	Lif_16878	0.845634	0.253745	Lef1_16842;Map2k1_26395;Stk4_58231	1.23031	0.269137	Nsdhl_18194;Akt1_11651;Dnajb6_23950	1.738	0.217398	Junb_16477;Socs3_12702;Zfp36l1_12192;Cited2_17684	-1.16089	0.781598		0.887936	0.220792	Spint2_20733;Plcd3_72469	-1.04845	0.681672		-1.20724	0.833648
GOBP_ENDOPLASMIC_RETICULUM_ORGANIZATION	-1.14704	0.745948		-0.584925	0.609701	Lman2_66890	0.00486152	0.329689	Tram1_72265	-0.899851	0.57701		0.114417	0.357081	Eif2ak3_13666;Lman2l_214895	2.10792	0.180089	Rtn4_68585;Reep4_72549;Emc2_66736;Arl6ip1_54208	1.77304	0.217398	Atl2_56298;Esyt2_52635;Bnip1_224630;Tor1b_30934	-0.298721	0.478587	Mia3_338366	-0.131429	0.358036	Dop1b_70028	-0.994434	0.681672		0.393138	0.347387	Tmcc1_330401;Mmgt1_236792
GOBP_INTERLEUKIN_1_PRODUCTION	-1.12017	0.745948		-0.591839	0.609701	Pml_18854	0.0700711	0.329689	Hmgb1_15289	0.300891	0.256606	Tlr6_21899	3.33927	0.0445058	Ccr7_12775;Stat3_20848;Tnfaip3_21929;Ripk2_192656;Zc3h12a_230738;Smad3_17127	-1.20518	0.800211		-1.33603	0.837014		0.548254	0.285929	Arg2_11847;F2rl1_14063	-0.996153	0.676863		-0.95246	0.681672		-0.519438	0.558108	Ager_11596
GOBP_LAMELLIPODIUM_ORGANIZATION	-1.06689	0.745948		-1.36092	0.863649		0.0806063	0.329689	Plekho1_67220	-0.900629	0.57701		0.109304	0.357081	Golph3_66629;S1pr1_13609	0.398061	0.30639	Atp7a_11977;Nckap1_50884	-0.519946	0.564867	Vcl_22330	0.519337	0.285929	Coro1c_23790;Fscn1_14086	0.0176958	0.358036	Vav2_22325	-0.99202	0.681672		-1.2005	0.833648
GOBP_MAINTENANCE_OF_PROTEIN_LOCATION	-1.0253	0.745948		3.28581	0.0642477	Bard1_12021;Chchd10_103172;Grik5_14809;Nrros_224109;Pml_18854;Hnrnpu_51810	-0.953694	0.659644		0.261217	0.256606	Keap1_50868	0.94503	0.253745	Nfkbie_18037;Srgn_19073;Golph3_66629	2.96915	0.111761	Gsn_227753;Nfkbib_18036;Pink1_68943;Akt1_11651;Sufu_24069	2.45473	0.125644	Nfkbia_18035;Ankrd13c_433667;Psmd10_53380;Sun2_223697;Rangap1_19387	-0.327593	0.478587	Vps13a_271564	-0.987865	0.676863		-1.02071	0.681672		-1.30395	0.833648
GOBP_NEGATIVE_REGULATION_OF_IMMUNE_EFFECTOR_PROCESS	0.579941	0.253514	Cd46_17221;Ptpn6_15170	0.287278	0.391649	Cd84_12523;Cd96_84544	-0.912843	0.659644		-0.868206	0.57701		1.57815	0.173676	Ahr_11622;Dusp10_63953;Smad7_17131;Zc3h12a_230738	1.19887	0.269137	Arg1_11846;Parp3_235587;Cuedc2_67116	-0.648181	0.564867	Il4ra_16190	0.556559	0.285929	Thoc1_225160;Appl1_72993	-0.065447	0.358036	Cr2_12902	-0.924631	0.681672		-0.445406	0.558108	Tgfb3_21809
GOBP_POSITIVE_REGULATION_OF_CHROMOSOME_ORGANIZATION	4.38754	0.0104708	Aurkb_20877;Cdk2_12566;Ncapd2_68298;Ncapg_54392;Smc4_70099;Slx4_52864	1.0269	0.31513	Nabp2_69917;Pml_18854;Rad50_19360	2.18389	0.186253	Atm_11920;Cct7_12468;Slf1_105377	-0.934312	0.57701		0.199279	0.357081	Ppp1r10_52040;Prkcq_18761	-1.23412	0.800211		1.17973	0.274245	Ctnnb1_12387;Morc2a_74522;Sfpq_71514	1.24797	0.259837	Tnks_21951;Mad2l1bp_66591;Tpr_108989	1.07469	0.220792	Setdb2_239122;Atr_245000	-1.06749	0.681672		1.08957	0.304052	Dnmt1_13433;Cct2_12461;Nek2_18005
GOBP_REGULATION_OF_RESPONSE_TO_OXIDATIVE_STRESS	0.67901	0.253514	Ppia_268373;Trap1_68015	0.854323	0.31513	Dhfr_13361;Hdac6_15185;Sod2_20656	-0.0345425	0.329689	Slc7a11_26570	0.295748	0.256606	Tlr6_21899	0.983132	0.253745	Gch1_14528;Nr4a3_18124;Pnpla8_67452	1.17936	0.269137	Sesn2_230784;Pink1_68943;Akt1_11651	0.166314	0.349035	Ctnnb1_12387;Sfpq_71514	0.495141	0.285929	Atf4_11911;Ubqln1_56085	-0.954225	0.676863		-1.0823	0.681672		-0.525951	0.558108	Nfe2l2_18024
GOBP_RESPONSE_TO_STARVATION	-0.43281	0.550444	Comt_12846;Mybbp1a_18432	-2.07327	0.983879		-0.715781	0.652778	Nprl3_17168	0.188666	0.29996	Atg7_74244;Max_17187	3.03664	0.0397525	Cpeb4_67579;Jmy_57748;Zfp36_22695;Mtmr3_74302;Eif2ak3_13666;Foxo1_56458;Impact_16210;Ripor1_75687;Zc3h12a_230738;Gba_14466	0.00586927	0.463321	Pik3c3_225326;Sesn2_230784;Trp53_22059	1.30584	0.274245	Rraga_68441;Sik1_17691;Wipi2_74781;Wdr45_54636;Xpr1_19775;Sik2_235344	-0.00729794	0.432458	Atf4_11911;Xbp1_22433;Acat1_110446	-1.49303	0.900621		-0.835623	0.68291	Nprl2_56032	2.08795	0.242968	Atg14_100504663;Fads1_76267;Gnpat_14712;Pck2_74551;Wdr24_268933;Zfyve1_217695;Nfe2l2_18024
GOBP_ANION_TRANSPORT	-1.27883	0.911626	Mfsd5_106073;Slc9a5_277973;Sfxn1_14057	-1.21831	0.869954	Slc24a1_214111;Lrrc8b_433926;Mif_17319;Slc10a3_214601;Slc19a1_20509;Racgap1_26934	0.270833	0.341275	Pla2g6_53357;Slc20a2_20516;Slc25a5_11740;Slc38a7_234595;Slc7a11_26570;Vdac2_22334	-0.584221	0.634291	Slc4a2_20535;Slc35d2_70484;Gabrr2_14409	-1.12414	0.874856	Lrrc8c_100604;Slc35d1_242585;Clcn7_26373;Pnpla8_67452;Rgs2_19735;Slc9a6_236794	0.0921746	0.468831	Ttyh3_78339;Slc26a2_13521;Slc39a8_67547;Slc35c2_228875;Mttp_17777;Abcc10_224814;Cyb5rl_230582;Arl6ip1_54208	0.550105	0.329976	Clcn5_12728;Emb_13723;Mpc1_55951;Clcn2_12724;Per2_18627;Slc25a25_227731;Slco3a1_108116;Xpr1_19775;Slc20a1_20515;Slc25a3_18674;Slc9a1_20544	0.954271	0.275105	Atf4_11911;Slc16a5_217316;Slc25a18_71803;Slc37a3_72144;Syk_20963;Tnfrsf11a_21934;Enpp1_18605;Slc12a9_83704;Slc16a3_80879;Slc35b2_73836	-0.238965	0.537228	Slc25a23_66972;Slc35a3_229782;Slc9a9_331004;Slc12a2_20496;Adora2a_11540	-0.646705	0.683427	Slc35a1_24060;Slc26a8_224661;Gipc1_67903;Lrrc8a_241296	-0.900919	0.795524	Slc16a13_69309;Slc38a6_625098;Vdac1_22333;Slc29a1_63959;Slc36a1_215335;Mpc2_70456
GOBP_GOLGI_VESICLE_TRANSPORT	-2.02627	0.985528		-0.692146	0.735478	Stx17_67727;Tmed4_103694;Cnih4_98417;Lman2_66890	-0.663655	0.647937	Trappc1_245828;Vps54_245944	0.276917	0.311515	Bcap29_12033;Csk_12988;Snx3_54198	1.78847	0.173955	Acsl3_74205;Golph3_66629;Macf1_11426;Napa_108124;Trappc8_75964;Lman2l_214895;Pdcd6_18570;Stx6_58244;Vamp4_53330;Yipf5_67180	1.06107	0.269137	Gosr2_56494;Sec23a_20334;Trappc2l_59005;Sar1b_66397;Arl1_104303;Exoc1_69940;Cog2_76332	1.51133	0.274245	Atl2_56298;Rnf215_71673;Bnip1_224630;Ppp6c_67857;Trip11_109181;Cul3_26554;Rab1a_19324;Sec24d_69608;Copg1_54161	1.19952	0.259837	Arf4_11843;Exoc6_107371;Mia3_338366;Vps13a_271564;Vti1b_53612;Bcap31_27061;Mon2_67074	-0.264386	0.49209	Bicd2_76895;Tfg_21787;Dop1b_70028	-0.724179	0.684128	Gbf1_107338;Cog6_67542	1.24919	0.304052	Snx12_55988;Arcn1_213827;Gosr1_53334;Scamp2_24044;Ap1g2_11766;Tmed3_66111;Ankfy1_11736;Ehd3_57440
GOBP_REGULATION_OF_PROTEIN_STABILITY	-1.53529	0.922027	Hdac8_70315	0.931981	0.31513	H1f5_56702;Hdac6_15185;Mcm8_66634;Pim2_18715;Gnaq_14682;Phb_18673;Usp8_84092;Coa8_68020	1.11336	0.207611	Cct7_12468;Gapdh_14433;Plk1_18817;Wiz_22404;Taf1_270627	0.93128	0.196003	Aurka_20878;Nf2_18016;Taf9_108143;Vps35_65114	1.318	0.253241	Crebbp_12914;Smad7_17131;Usp7_252870;Usp2_53376;Stk4_58231;Sumo1_22218;Usp9x_22284;Ctsa_19025;Smad3_17127	1.93251	0.206829	Gsn_227753;Lmna_16905;Nop53_68077;Pink1_68943;Rtn4_68585;Tardbp_230908;Crtap_56693;Trp53_22059;Flot1_14251	1.84573	0.20519	Bag3_29810;Hspa1a_193740;Mylip_218203;Pim1_18712;Usp13_72607;Syvn1_74126;Ube2b_22210;Cul3_26554;Gnl3l_237107;Tada3_101206	3.13598	0.116764	Pten_19211;Cdc73_214498;Chp1_56398;Derl1_67819;Hps4_192232;Ift46_76568;Mdm2_17246;Sugt1_67955;Gtpbp4_69237;Tpr_108989;Usp3_235441	-1.29366	0.861978	Fbxw11_103583	-0.667838	0.684128	Gipc1_67903;Ddi2_68817	-0.871829	0.800003	Cct2_12461;Chek2_50883;Ndc80_67052
GOBP_COLLAGEN_METABOLIC_PROCESS	-1.07763	0.74939		-1.38087	0.86633		-0.987769	0.663027		-0.892787	0.580773		0.727975	0.253745	Ppard_19015;Vim_22352;Runx1_12394	-0.395762	0.509944	Arg1_11846	0.104443	0.355026	Rgcc_66214;Suco_226551	-1.20401	0.784768		-0.0743975	0.362958	Vps33b_233405	-1.04134	0.685444		0.322618	0.352868	Plod3_26433;Tgfb3_21809
GOBP_POSITIVE_REGULATION_OF_INTERLEUKIN_6_PRODUCTION	-1.08944	0.74939		-0.526118	0.614413	Pou2f2_18987	1.08069	0.20205	Hmgb1_15289;Mavs_228607	0.263232	0.258914	Tlr6_21899	3.15211	0.0464112	Arid5a_214855;Stat3_20848;Ripk2_192656;Cd74_16149;Mbp_17196;Selenok_80795	-0.422766	0.509944	Trpv4_63873	0.184389	0.355026	Il1rl2_107527;Plcg2_234779	1.31276	0.259837	F2rl1_14063;Syk_20963;Xbp1_22433	-1.05305	0.680565		-1.05233	0.685444		0.273699	0.352868	Ager_11596;Setd4_224440
GOBP_POSITIVE_REGULATION_OF_T_CELL_PROLIFERATION	1.55044	0.240576	Il12rb1_16161;Tfrc_22042;Cd46_17221	-1.33185	0.86633		0.965453	0.20205	Hmgb1_15289;Il2ra_16184	-0.851591	0.580773		4.90013	0.00653561	Cd40lg_21947;Tgfbr2_21813;Ripk2_192656;Cd86_12524;Icosl_50723;Prkcq_18761;Selenok_80795;Stat5b_20851	-0.369104	0.509944	Cd80_12519	-0.603034	0.570092	Card11_108723	1.3525	0.259837	Il6st_16195;Syk_20963;Tnfrsf13c_72049	0.900613	0.220792	Ptpn22_19260;Pnp_18950	-0.989144	0.685444		0.329709	0.352868	Ager_11596;Dnaja3_83945
GOBP_REGULATION_OF_PROTEIN_TYROSINE_KINASE_ACTIVITY	-0.0805207	0.432487	Gprc5b_64297	0.262128	0.391649	Cblb_208650;Ncf1_17969	-1.08144	0.663027		0.198854	0.258914	Ncapg2_76044	-1.33823	0.857893		-1.28103	0.803797		0.232554	0.355026	Ptpn1_19246;Shc1_20416	-0.389883	0.482833	Nedd9_18003	-0.00752763	0.362958	Chmp6_208092	-1.00037	0.685444		-1.24492	0.836732
GOBP_REGULATION_OF_STRIATED_MUSCLE_CONTRACTION	-1.0749	0.74939		0.88424	0.31513	Gsto1_14873;Prkaca_18747;Trpm4_68667	-1.05681	0.663027		-0.854524	0.580773		3.8273	0.0184823	Pde4b_18578;Pde4d_238871;Smad7_17131;Calm1_12313;Rgs2_19735;Sumo1_22218;Zc3h12a_230738	-0.401854	0.509944	Trpv4_63873	-0.597716	0.570092	Slc9a1_20544	-0.392507	0.482833	Bin1_30948	-1.15363	0.680565		-1.03788	0.685444		0.2948	0.352868	Calm3_12315;Ehd3_57440
GOBP_RESPONSE_TO_CAMP	-0.178234	0.432487	Stat1_20846	-0.631201	0.614413	Carm1_59035	-1.01959	0.663027		0.238091	0.258914	Eef2k_13631	0.776685	0.253745	Ahr_11622;Ezr_22350;Rap1b_215449	-1.27624	0.803797		2.52358	0.127888	Fos_14281;Fosb_14282;Per1_18626;Zfp36l1_12192;Itpr2_16439	1.36045	0.259837	Ndufs4_17993;Pde2a_207728;Dgkq_110524	-1.11187	0.680565		-1.03282	0.685444		-1.32156	0.836732
GOBP_RESPONSE_TO_NITROGEN_COMPOUND	1.4126	0.240576	Bcl2l1_12048;Brip1_237911;Ccna2_12428;Cdc6_23834;Cdk1_12534;Cdk2_12566;Cdk4_12567;Gabpa_14390;Gclm_14630;Npm1_18148;Pkm_18746;Shmt1_20425;Stat1_20846;Timeless_21853;Tyms_22171;Alad_17025;Kat2b_18519;Tmem129_68366;Rhbdd1_76867	-1.25431	0.902638	Brca1_12189;Carm1_59035;Dhfr_13361;Dnajb14_70604;Grb7_14786;Pcna_18538;Prkar2b_19088;C2cd5_74741;Casp7_12369;Gnaq_14682;Ipo5_70572;Oprm1_18390;Prkaca_18747;Spidr_224008;Trpm4_68667	-0.919699	0.819916	Hadh_15107;Irf5_27056;Mavs_228607;Smarcc1_20588;Uqcrc1_22273;Vkorc1_27973;Taf1_270627;Atp2b4_381290	0.985994	0.20758	Eef2k_13631;Esrra_26379;Max_17187;Sting1_72512;Taf9_108143;Tlr6_21899;Csk_12988;Slc25a33_70556;Apc_11789;Dnajb12_56709;Vps35_65114;Ywhag_22628	2.75209	0.0599284	Ahr_11622;Ccr7_12775;Cpeb4_67579;Jun_16476;Pde4b_18578;Por_18984;Ramp3_56089;Sorbs1_20411;Stat3_20848;Tnfaip3_21929;Vim_22352;Gnas_14683;Got1_14718;Hdac5_15184;Ripk2_192656;Cpeb2_231207;Ezr_22350;Foxo1_56458;Golph3_66629;Hprt_15452;Impact_16210;Nr4a3_18124;Ppp3ca_19055;Prkcq_18761;Rap1b_215449;Rgs2_19735;Stat5b_20851;Zeb1_21417;Atp2b1_67972;Insr_16337;Klf3_16599;Lamtor5_68576;Prkcb_18751	0.817414	0.314823	Pip4k2b_108083;Nccrp1_233038;Pik3c3_225326;Sesn2_230784;Tgm2_21817;Arg1_11846;Atp7a_11977;Hsf1_15499;Psmb2_26445;Rhoq_104215;Nucks1_98415;Akt1_11651;Appl2_216190;Fundc1_72018;Ubxn6_66530;Trp53_22059;Rnf121_75212;Flot1_14251;Ufl1_67490;Trpv4_63873	3.32069	0.0717085	Abca1_11303;Btg1_12226;Cxcr4_12767;Dnajb9_27362;Fos_14281;Fosb_14282;Homer1_26556;Irs2_384783;Jund_16478;Klf2_16598;Ndel1_83431;Nfkbia_18035;Per1_18626;Rraga_68441;Socs3_12702;Stat5a_20850;Usp13_72607;Zfp36l1_12192;Ctnnb1_12387;Icam1_15894;Srsf5_20384;Syvn1_74126;Ube2j1_56228;Ubxn4_67812;Baiap2_108100;Btg2_12227;Itpr2_16439;Nr4a2_18227;Eif2b5_224045;Ptpn1_19246;Rangap1_19387;Sik2_235344;Slc9a1_20544;Shc1_20416	1.88705	0.259837	Nsg2_18197;Rnf185_193670;Atf4_11911;Cysltr2_70086;Derl1_67819;Mdm2_17246;Mia3_338366;Mthfr_17769;Ndufs4_17993;Pde2a_207728;Pik3r2_18709;Pip4k2a_18718;Snx5_69178;Stat2_20847;Syk_20963;Ubqln1_56085;Ufd1_22230;Xbp1_22433;Appl1_72993;Bcap31_27061;Dgkq_110524;Enpp1_18605;Rtf2_66404	-0.0130931	0.493293	Gnai3_14679;Prkce_18754;Ptpn22_19260;Rb1_19645;Ubac2_68889;Stat4_20849;Amfr_23802;Gna11_14672;Palm_18483;Adora2a_11540;Dnajc10_66861;Prmt5_27374	-0.499012	0.687033	Eif2b1_209354;Rad51_19361;Eftud2_20624;Ubxn8_108159;Eif4ebp2_13688;Gnb1_14688;Actb_11461;Epm2aip1_77781;Ddi2_68817;Lamtor1_66508	-0.358818	0.651084	Ager_11596;Chek1_12649;Dnmt1_13433;Lamtor3_56692;Agrp_11604;Casp6_12368;Chmp5_76959;Ezh2_14056;Fbxo17_50760;Pck2_74551;Scnn1a_20276;Trib3_228775;Bace1_23821;Calm3_12315;Cpt1a_12894;Ddx1_104721;Nfe2l2_18024
GOCC_MEMBRANE_PROTEIN_COMPLEX	-1.4145	0.923251	Atp5k_11958;Efcab7_230500;Il12rb1_16161;Tfrc_22042;Atp5j2_57423;Bax_12028;Ptpn6_15170;Timm21_67105;Timm9_30056;Atp5mpl_70257	2.31413	0.169285	Adam10_11487;Cnih2_12794;Cox5a_12858;Gnb4_14696;Kcnq5_226922;Pigq_14755;Stx16_228960;Stx17_67727;Pdzd11_72621;S100a10_20194;Atp5g1_11951;Atp5g2_67942;Chchd10_103172;Cox6b2_333182;Cox7b_66142;Gnaq_14682;Grik5_14809;Itgav_16410;Lrrc8b_433926;Ndufa4_17992;Ndufb2_68198;Ndufs2_226646;Ndufs8_225887;Phb_18673;Prkaca_18747;Romo1_67067;Sdhc_66052;Snf8_27681;Trpm4_68667;Tap2_21355;Ncf1_17969;Ap5b1_381201	-0.0541951	0.510829	Atp5b_11947;Atp5g3_228033;Atp5j_11957;Hmgb1_15289;Hspa9_15526;Il2ra_16184;Mtx3_382793;Slc25a5_11740;Uqcrc1_22273;Vdac2_22334;Itgbl1_223272;Uqcrc2_67003	1.40783	0.177144	Aph1a_226548;Sting1_72512;Timm22_56322;Tlr6_21899;Tusc3_80286;Atp6v1h_108664;Chuk_12675;Diablo_66593;Apc_11789;Ostc_66357;Snx3_54198;Stx11_74732;Vps35_65114;Gabrr2_14409	0.369503	0.378833	Lrrc8c_100604;Pde4b_18578;Pde4d_238871;Ramp3_56089;Sorbs1_20411;Tgfbr2_21813;Vps37b_330192;Calm1_12313;Clcn7_26373;Clta_12757;Gnas_14683;Traf4_22032;Cd74_16149;Gna13_14674;Napa_108124;Rnf125_67664;Sdcbp_53378;Skap1_78473;Syne2_319565;Ern1_78943;Insr_16337;Lamtor5_68576;Pdcd6_18570;Stx6_58244;Vamp4_53330	-0.794955	0.796831	Ttyh3_78339;Gosr2_56494;Pik3c3_225326;Sec23a_20334;Stx2_13852;Gng3_14704;Sar1b_66397;Cltb_74325;Pigp_56176;Grin3b_170483;Sla2_77799;Emc2_66736;Flot1_14251;Necap2_66147;Arl6ip1_54208	0.469351	0.367081	Abcb9_56325;Atp6v0d1_11972;Gnat1_14685;H2-Ob_15002;Mpp7_75739;Socs3_12702;Bnip1_224630;Clcn2_12724;Ctnnb1_12387;Syvn1_74126;AA467197_433470;Calcrl_54598;Cnep1r1_382030;Sec24d_69608;Sntg1_71096;Sun2_223697;Ap2m1_11773;Atp5md_66477;Atp6ap2_70495;Copg1_54161;Gria3_53623;Slc9a1_20544;Ubap1_67123;Shc1_20416	-0.258657	0.576041	H2-Aa_14960;Atp6v1d_73834;Cd247_12503;Coro1c_23790;Cox7a2l_20463;Derl1_67819;Il6st_16195;Ndufs4_17993;Piga_18700;Pik3r2_18709;Smdt1_69029;Snx5_69178;Syk_20963;Ufd1_22230;Vti1b_53612;Chmp4b_75608;Orai1_109305	-0.64996	0.701094	Itgae_16407;Ahnak_66395;Gnai3_14679;Igf2r_16004;Prkca_18750;Vps33b_233405;Lrp5_16973;Sgcb_24051;Amfr_23802;Chmp6_208092;Gna11_14672	-0.592451	0.687453	Ap1s1_11769;Atp6v0a1_11975;Atp6v1g2_66237;Rpn1_103963;Tap1_21354;Vps36_70160;Lrrc8a_241296;Gnb1_14688;Abhd6_66082;Lamtor1_66508;Ndufa6_67130	1.8727	0.289611	Krtcap2_66059;Snx12_55988;Tspan32_27027;Arcn1_213827;Gosr1_53334;Lamtor3_56692;Ap1g2_11766;Atg14_100504663;Atp5l_27425;Bak1_12018;Bcs1l_66821;Gng10_14700;Mlec_109154;Ndufa2_17991;Ndufa3_66091;Scnn1a_20276;Tmed3_66111;Vdac1_22333;Calm3_12315;Chmp3_66700;H2-DMa_14998;Pigu_228812;Pigt_78928;Tmem258_69038;Trmt10b_69934;Itgb3_16416;Mmgt1_236792;Cd3g_12502
GOBP_MULTI_ORGANISM_REPRODUCTIVE_PROCESS	0.592445	0.324586	Bcl2l1_12048;Brip1_237911;Ccnb2_12442;Cdk1_12534;Fignl1_60530;H2ax_15270;Hmgb2_97165;Top2a_21973;Ttk_22137;Ybx3_56449;Bax_12028;Cd46_17221;Hyal3_109685;Scmh1_29871;Rhbdd1_76867	-1.17609	0.875386	Knl1_76464;Mcm8_66634;Msh6_17688;Izumo1r_64931;Mybl1_17864;Pcsk5_18552;Aaas_223921;C1qbp_12261;Fkbp4_14228;Hrob_217216;Prkaca_18747;Slc19a1_20509;Umps_22247;Racgap1_26934	1.55642	0.20205	Aspm_12316;Atm_11920;Cct7_12468;Celf3_78784;Fancd2_211651;Pla2g6_53357;Plk1_18817;Prdx4_53381;Ran_19384;Trip13_69716;Ubap2l_74383;Vdac2_22334;Jam3_83964;Morn2_378462;Atp2b4_381290	-0.887334	0.745998	Aurka_20878;Lif_16878;Ndc1_72787;Pttg1_30939;Slc4a2_20535;Zfp628_232816	-0.169373	0.529947	Aff4_93736;Crem_12916;Ggt1_14598;Ppard_19015;Smarca2_67155;Stat3_20848;Tdrp_72148;Tgfbr2_21813;Tob2_57259;Tut4_230594;Zmiz1_328365;Abhd2_54608;Kmt2d_381022;Rgs2_19735;Stat5b_20851;Taf4b_72504;Usp9x_22284;Ago2_239528;Ndrg3_29812	-1.27681	0.877395	Stx2_13852;Arg1_11846;Atp7a_11977;Tubgcp3_259279;Crtap_56693;Mea1_17256;Ncaph2_52683;Akt1_11651;Ube2a_22209;Aldoa_11674;Spdya_70891	0.0939381	0.450143	Arid4b_94246;Btg1_12226;Fos_14281;Fosb_14282;Il4ra_16190;Junb_16477;Nrip1_268903;Skil_20482;Tex14_83560;Ctnnb1_12387;Rara_19401;Sos1_20662;Ube2b_22210;Ube2j1_56228;Acox1_11430;Cited2_17684;H3f3b_15081;Paip2_67869;Septin2_18000	-2.10224	0.985898	Pten_19211;Adcy7_11513;B4galt1_14595;Cdyl_12593;Pum1_80912;Alkbh5_268420;Bcap31_27061	-0.360804	0.591211	Adcy3_104111;Ccnyl1_227210;Igf2r_16004;Rb1_19645;Ddx20_53975;Fanca_14087;Fbxw11_103583;Axl_26362;Tcp11_21463;Ccni_12453	-0.583173	0.688133	Acrbp_54137;Brdt_114642;Limk2_16886;Mastl_67121;Pgam2_56012;Slc26a8_224661;Ubxn8_108159;Lrrc8a_241296;Mettl3_56335	0.468505	0.37439	Ada_11486;Agrp_11604;Ankrd49_56503;Asf1b_66929;Cct2_12461;Cfap97_66756;Fancc_14088;Gnpda1_26384;Ift27_67042;Mcm9_71567;Mfge8_17304;Mlh3_217716;Polr1b_20017;Siah1a_20437;Slirp_380773;Agfg1_15463;Galnt3_14425;Ndc80_67052;Tgfb3_21809
GOBP_PROTEIN_FOLDING	0.910334	0.255374	Ppia_268373;Dnajc3_100037258;Ppih_66101;Trap1_68015	0.0855487	0.449213	Dnajb14_70604;Ppil1_68816;Fkbp4_14228;Ruvbl2_20174	0.735581	0.249466	Cct7_12468;Hspa9_15526;Prdx4_53381	0.220501	0.303507	Dnajb12_56709;Fkbp8_14232	0.602854	0.305519	Dnaja1_15502;Cd74_16149;Dnajb1_81489;Tbce_70430;Lman2l_214895	0.45819	0.325792	Dnaja2_56445;Crtap_56693;Dnajb6_23950;Ppie_56031	0.649514	0.301074	Bag3_29810;Hspa1a_193740;Hsph1_15505;Tbcd_108903;Tor1b_30934	-1.19787	0.828162	Pofut2_80294	-0.177028	0.453618	Dnajb4_67035;Dnajc10_66861	-0.764807	0.688133	Pfdn2_18637	-0.825075	0.724422	Cct2_12461;Dnaja3_83945
GOBP_MESENCHYME_DEVELOPMENT	-0.522784	0.618396	Spry1_24063;Stat1_20846;Tgfbr3l_100044509	-2.08922	0.98541	Eomes_13813	-1.76578	0.962527		-0.423267	0.509452	Glipr2_384009;Sema7a_20361	1.32077	0.253241	Rdh10_98711;Smad7_17131;Tgfbr2_21813;Ldlrad4_52662;Lef1_16842;Sdcbp_53378;Spred2_114716;Pdcd6_18570;Smad3_17127	-0.395168	0.583141	Rtn4_68585;Zfp64_22722;Phactr4_100169;Sema4g_26456	0.980534	0.274245	Bcl9l_80288;Rgcc_66214;Zfp36l1_12192;Ctnnb1_12387;Cited2_17684;Ddx5_13207;Rflnb_76566;Sema4f_20355	1.11175	0.259837	Pten_19211;Anxa6_11749;Axin2_12006;Coro1c_23790;Mdm2_17246;Pofut2_80294;Sema4d_20354	-1.33677	0.86455	Mad2l2_71890	-0.77103	0.6883	Sfrp2_20319;Tgfb1i1_21804	-0.489118	0.659472	Ezh2_14056;Fgfr1_14182;Polr1b_20017;Tgfb3_21809
GOBP_REGULATION_OF_RESPONSE_TO_BIOTIC_STIMULUS	1.07769	0.244139	Hmgb2_97165;Il12rb1_16161;Stat1_20846;Crtam_54698;Ptpn6_15170;Tkfc_225913	1.50434	0.31513	Cd160_54215;Dapk1_69635;Samhd1_56045;Slamf6_30925;C1qbp_12261;Mif_17319;Rnf216_108086;Cd96_84544;Ncf1_17969	0.512481	0.293474	Cd226_225825;Hmgb1_15289;Mavs_228607;Zmpste24_230709	0.269229	0.314176	Sting1_72512;Usp15_14479;Oas3_246727	2.16408	0.114076	Ahr_11622;Crebbp_12914;Dusp10_63953;Tnfaip3_21929;Ripk2_192656;Trafd1_231712;Hexim1_192231;Rnf125_67664;Selenok_80795;Stat5b_20851;Zc3h12a_230738	0.0675988	0.433201	Polr3g_67486;Arg1_11846;Nop53_68077;Appl2_216190;Cactin_70312	1.97079	0.205808	Fgr_14191;Irf7_54123;Oasl1_231655;Traf3ip2_103213;Pak1_18479;Plcg2_234779;Txk_22165;Cnot7_18983;Ptpn1_19246;Sfpq_71514	3.64068	0.107375	Rnf185_193670;Arg2_11847;Ddx60_234311;F2rl1_14063;Polr3b_70428;Polr3d_67065;Pspc1_66645;Pum1_80912;Stat2_20847;Syk_20963;Ufd1_22230;Appl1_72993	-0.812084	0.688734	Prkca_18750;Ptpn22_19260	-0.850939	0.6883	Adar_56417;Mettl3_56335	0.316855	0.385764	Lag3_16768;Mapkbp1_26390;Tspan32_27027;Casp6_12368;Xiap_11798;Nfe2l2_18024
GOBP_CYTOKINE_PRODUCTION_INVOLVED_IN_IMMUNE_RESPONSE	-0.2566	0.435949	Gprc5b_64297	1.7894	0.260861	Cd160_54215;Mif_17319;Trpm4_68667;Cd96_84544	1.16168	0.203884	Cd226_225825;Mavs_228607	0.227632	0.262319	Sema7a_20361	2.4334	0.0902524	Arid5a_214855;Smad7_17131;Camk4_12326;Cd74_16149;Nr4a3_18124	0.452986	0.312745	Arg1_11846;Cuedc2_67116	0.228884	0.35536	Tnfrsf1b_21938;Plcg2_234779	-0.325446	0.488739	F2rl1_14063	-1.05422	0.684275		-0.990477	0.688733		0.394849	0.357642	Ddx1_104721;Tgfb3_21809
GOBP_DENDRITIC_SPINE_DEVELOPMENT	-1.14974	0.752533		0.181594	0.397361	Hdac6_15185;Pak4_70584	0.0102531	0.336906	Mapk6_50772	0.21201	0.262319	Eef2k_13631	0.859302	0.253745	D16Ertd472e_67102;Dock10_210293;Pdlim5_56376	0.506938	0.312745	Camk1_52163;Llph_66225	0.185738	0.35536	Baiap2_108100;Camk2b_12323	1.32565	0.259837	Pten_19211;Arf4_11843;Shank1_243961	-1.07687	0.684275		-0.984911	0.688733		-0.504674	0.566616	Prmt3_71974
GOBP_FATTY_ACID_TRANSPORT	-0.20613	0.435949	Fabp5_16592	-0.560487	0.619024	Mif_17319	0.0289766	0.336906	Pla2g6_53357	-0.881004	0.584251		0.850655	0.253745	Acsl3_74205;Ppard_19015;Pnpla8_67452	1.28606	0.269137	Akt1_11651;Got2_14719;Crot_74114	-0.553035	0.57535	Irs2_384783	0.473606	0.291443	Syk_20963;Tnfrsf11a_21934	-1.04833	0.684275		-1.06473	0.688733		-0.638255	0.566616	Cpt1a_12894
GOBP_MESENCHYMAL_CELL_DEVELOPMENT	-1.13462	0.752533		-1.37165	0.869368		-0.980792	0.666757		0.197787	0.262319	Sema7a_20361	0.0526032	0.36663	Rdh10_98711;Pdcd6_18570	0.380125	0.312745	Phactr4_100169;Sema4g_26456	0.302687	0.35536	Cited2_17684;Sema4f_20355	1.23872	0.259837	Anxa6_11749;Coro1c_23790;Sema4d_20354	-1.02485	0.684275		-1.00909	0.688733		-1.28634	0.839149
GOBP_METANEPHROS_DEVELOPMENT	0.643167	0.255374	Spry1_24063;Stat1_20846	-1.42562	0.869368		-0.969222	0.666757		1.32621	0.174929	Aph1a_226548;Lif_16878	-0.677543	0.601335	Rdh10_98711	-1.14098	0.80699		-0.562922	0.57535	Ctnnb1_12387	-0.378777	0.488739	Acat1_110446	-1.05196	0.684275		-1.03093	0.688733		-1.28566	0.839149
GOBP_NEGATIVE_REGULATION_OF_LIPID_METABOLIC_PROCESS	-1.05025	0.752533		0.233756	0.397361	Brca1_12189;Etfbkmt_320204	-0.992098	0.666757		-0.92977	0.584251		-1.35373	0.860935		1.19963	0.269137	Pip4k2b_108083;Akt1_11651;Appl2_216190	-0.550963	0.57535	Sik1_17691	0.433855	0.291443	Pip4k2a_18718;Ppp2r5a_226849	0.872754	0.220792	Pibf1_52023;Malrd1_102635496	-1.05982	0.688733		1.1304	0.304052	Lpcat1_210992;Prmt3_71974;Trib3_228775
GOBP_NEGATIVE_REGULATION_OF_SMALL_MOLECULE_METABOLIC_PROCESS	-1.18533	0.752533		0.175284	0.397361	Brca1_12189;Etfbkmt_320204	0.0496061	0.336906	Atp2b4_381290	-0.899821	0.584251		-0.626357	0.601335	Stat3_20848	1.30172	0.269137	Akt1_11651;Appl2_216190;Trp53_22059	-0.56663	0.57535	Sik1_17691	-1.28167	0.788378		0.916692	0.220792	Pibf1_52023;Malrd1_102635496	-1.02243	0.688733		0.322085	0.357642	Prmt3_71974;Trib3_228775
GOBP_OSTEOCLAST_DIFFERENTIATION	-0.109455	0.435949	Tfrc_22042	-1.37175	0.869368		-0.967279	0.666757		0.158849	0.262319	Esrra_26379	1.64369	0.180816	Sbno2_216161;Tob2_57259;Camk4_12326;Gpr183_321019	-1.19264	0.80699		1.61439	0.223143	Fos_14281;Junb_16477;Ctnnb1_12387;Snx10_71982	-0.412247	0.488739	Tnfrsf11a_21934	-0.0303886	0.365108	Ireb2_64602	-1.09176	0.688733		-1.27056	0.839149
GOCC_POTASSIUM_CHANNEL_COMPLEX	-1.13145	0.752533		0.125364	0.397361	Kcnq5_226922;Grik5_14809	-1.01377	0.666757		-0.941692	0.584251		-0.653312	0.601335	Calm1_12313	-1.3005	0.80699		-1.35318	0.843169		-1.29289	0.788378		-1.02628	0.684275		-1.0255	0.688733		-0.536294	0.566616	Calm3_12315
GOMF_VOLTAGE_GATED_POTASSIUM_CHANNEL_ACTIVITY	-1.16132	0.752533		-0.597975	0.619024	Kcnq5_226922	-0.958435	0.666757		-0.920871	0.584251		-0.693549	0.601335	Kcnh6_192775	-1.14712	0.80699		-1.31931	0.843169		-1.20641	0.788378		-0.133176	0.365108	Kcnk5_16529	-1.00017	0.688733		-1.22475	0.839149
GOBP_POSITIVE_REGULATION_OF_PROTEIN_KINASE_ACTIVITY	1.213	0.240576	Cdc6_23834;Clspn_269582;Ppia_268373;Tpx2_72119;Cks1b_54124;Fam20a_208659;Gprc5b_64297;Mob3a_208228	-0.23844	0.586952	Ccnb1_268697;Cenpe_229841;Nab2_17937;Mif_17319;Mnat1_17420;Phb_18673;Ncf1_17969	-0.615125	0.648348	Incenp_16319;Ect2_13605;Atp2b4_381290	-0.130819	0.485536	Tlr6_21899;Csk_12988;Dbf4_27214	2.30265	0.102578	Ccr7_12775;Cd40lg_21947;Tgfbr2_21813;Tnfrsf10b_21933;Cab39_12283;Calm1_12313;Traf4_22032;Akap13_75547;Cd86_12524;Map2k1_26395;Stk4_58231;Wnk1_232341;Ern1_78943;Insr_16337	0.253993	0.405003	Als2_74018;Bora_77744;Camk1_52163;Pink1_68943;Cks2_66197;Akt1_11651;Spdya_70891	-0.207117	0.53225	Rgcc_66214;Pak1_18479;Mob2_101513;Psmd10_53380;Iqgap1_29875;Mob1a_232157;Ptpn1_19246	1.60954	0.259837	Adam9_11502;Axin2_12006;Ccnk_12454;Mapre3_100732;Mark2_13728;Nedd9_18003;Syk_20963;Tnfrsf11a_21934;Dgkq_110524;Map2k2_26396	-1.24228	0.844928	Ccnyl1_227210;Pibf1_52023	-0.752681	0.689543	Kif14_381293;Psrc1_56742;Lat_16797	0.0463866	0.488055	Ager_11596;Ezh2_14056;Fgfr1_14182;Map3k12_26404;Calm3_12315;Irak1_16179;Itgb3_16416
GOBP_REGULATION_OF_PROTEIN_PHOSPHORYLATION	1.3144	0.240576	Ccna2_12428;Ccnb2_12442;Cdc6_23834;Clspn_269582;Npm1_18148;Ppia_268373;Rgs14_51791;Spry1_24063;Tpx2_72119;Ttk_22137;Dnajc3_100037258;Tfrc_22042;Bax_12028;Cks1b_54124;Fam20a_208659;Gprc5b_64297;Kat2b_18519;Mob3a_208228;Ptpn6_15170	-0.370429	0.659227	Cblb_208650;Ccnb1_268697;Ccnf_12449;Cdkn2c_12580;Cenpe_229841;Hdac6_15185;Nab2_17937;Prkar2b_19088;Bccip_66165;Cdc25a_12530;Gnaq_14682;Ipo5_70572;Mif_17319;Mnat1_17420;Phb_18673;Pml_18854;Rad50_19360;Snf8_27681;Ncf1_17969	-1.24635	0.894134	Atm_11920;Incenp_16319;Mavs_228607;Pla2g6_53357;Plk1_18817;Ect2_13605;Atp2b4_381290	2.01265	0.174929	Eef2k_13631;Lif_16878;Ncapg2_76044;Nf2_18016;Nsd1_18193;Prkar2a_19087;Sema7a_20361;Tlr6_21899;Csk_12988;Akap8_56399;Apc_11789;Dbf4_27214;Fkbp8_14232;Gpd1l_333433;Ywhag_22628	4.06659	0.00658061	Ccr7_12775;Cd40lg_21947;Dnaja1_15502;Dusp1_19252;Dusp10_63953;Itpkb_320404;Jun_16476;Pde4d_238871;Ramp3_56089;Smad7_17131;Tgfbr2_21813;Tnfaip3_21929;Tnfrsf10b_21933;Trib2_217410;Cab39_12283;Calm1_12313;Ripk2_192656;Traf4_22032;Akap13_75547;Ccnl1_56706;Cd74_16149;Cd86_12524;Ctdsp1_227292;Eif2ak3_13666;Hexim1_192231;Impact_16210;Ldlrad4_52662;Map2k1_26395;Rgs2_19735;Sdcbp_53378;Sertad1_55942;Spred2_114716;Spry4_24066;Stk4_58231;Wnk1_232341;Zc3h12a_230738;Ern1_78943;Gba_14466;Insr_16337	-0.0102216	0.518536	Sesn2_230784;Als2_74018;Bora_77744;Camk1_52163;Ccng2_12452;Hsf1_15499;Nop53_68077;Pink1_68943;Tardbp_230908;Cks2_66197;Vegfb_22340;Akt1_11651;Cd80_12519;Trp53_22059;Cactin_70312;Flot1_14251;Spdya_70891	0.399311	0.376764	Dusp16_70686;Fgr_14191;Paqr3_231474;Plaur_18793;Pmepa1_65112;Rgcc_66214;Socs3_12702;Pak1_18479;Plcg2_234779;Sos1_20662;Ube2b_22210;Cnot7_18983;Mob2_101513;Psmd10_53380;Sh2b3_16923;Slco3a1_108116;Tada3_101206;Iqgap1_29875;Mob1a_232157;Ptpn1_19246;Tnfrsf1a_21937;Shc1_20416	1.31661	0.259837	Pten_19211;Adam9_11502;Arrb1_109689;Axin2_12006;Ccnk_12454;Chp1_56398;Coro1c_23790;Fxr1_14359;Il6st_16195;Mapre3_100732;Mark2_13728;Ndufs4_17993;Nedd9_18003;Stat2_20847;Syk_20963;Tnfrsf11a_21934;Dgkq_110524;Enpp1_18605;Gtpbp4_69237;Map2k2_26396;Sema4d_20354	-0.0775281	0.497804	Ccnyl1_227210;Pibf1_52023;Prkce_18754;Ptpn22_19260;Rb1_19645;Lrp5_16973;Chmp6_208092;Dbndd1_72185;Adora2a_11540;Dnajc10_66861;Mad2l2_71890;Ccni_12453	-0.53954	0.689929	Kif14_381293;Limk2_16886;Pbk_52033;Psrc1_56742;Rad51_19361;Sfrp2_20319;Lat_16797;Adar_56417;Brd4_57261;Actb_11461	-0.488939	0.654342	Ager_11596;Osbp_76303;Atg14_100504663;Bak1_12018;Ccne1_12447;Chek2_50883;Ezh2_14056;Fgfr1_14182;Map3k12_26404;Niban1_63913;Trib3_228775;Calm3_12315;Hmgcr_15357;Irak1_16179;Clcf1_56708;Itgb3_16416;Tgfb3_21809
GOBP_DEFENSE_RESPONSE	0.00669646	0.504261	Bcl2l1_12048;Gzmb_14939;Hmgb2_97165;Il12rb1_16161;Lta_16992;Shmt2_108037;Stat1_20846;Stk39_53416;Unc93b1_54445;Crtam_54698;Dnajc3_100037258;Tfrc_22042;Cd46_17221;Gprc5b_64297;Hyal3_109685;Ptpn6_15170;Tkfc_225913;Ncbp3_66874	-0.841664	0.806621	Cd160_54215;Dapk1_69635;Mlkl_74568;Samhd1_56045;Slamf6_30925;Tnfsf8_21949;Plgrkt_67759;C1qbp_12261;Cd84_12523;Kars_85305;Lgals1_16852;Mif_17319;Nrros_224109;Oprm1_18390;Phb_18673;Pml_18854;Rnf216_108086;Romo1_67067;Tafa3_329731;Trim17_56631;Cd96_84544;Ncf1_17969	1.52059	0.20205	Atm_11920;Cd200_17470;Cd226_225825;Ecsit_26940;Exosc5_27998;Fancd2_211651;Gapdh_14433;Hmgb1_15289;Il2ra_16184;Irf5_27056;Mavs_228607;Pla2g6_53357;Psma1_26440;Rab27a_11891;Slamf7_75345;Tpst1_22021;Tubb5_22154;Jam3_83964;Ly9_17085;Zmpste24_230709	-0.780053	0.741859	Atg7_74244;Sema7a_20361;Sting1_72512;Tlr6_21899;Usp15_14479;Oas3_246727;Akap8_56399;Chuk_12675;Vps35_65114	2.87974	0.047584	Arid5a_214855;Ccr7_12775;Cd40lg_21947;Crebbp_12914;Cxcl10_15945;Dusp10_63953;Gch1_14528;Ggt1_14598;Ifngr2_15980;Isg20_57444;Itk_16428;Kdm6b_216850;Klf4_16600;Map3k14_53859;Ppard_19015;Sbno2_216161;Stat3_20848;Tnfaip3_21929;Vim_22352;Zfp36_22695;Camk4_12326;Hdac5_15184;Mvk_17855;Rab43_69834;Ripk2_192656;Traf4_22032;Trafd1_231712;Cd74_16149;Ets1_23871;Hexim1_192231;Icosl_50723;Nfkbiz_80859;Prkcq_18761;Rnf125_67664;Selenok_80795;Stat5b_20851;Tnip1_57783;Zc3h12a_230738;Zc3hav1_78781;Gba_14466;Smad3_17127	0.514617	0.359358	Crcp_12909;Gsn_227753;Irak4_266632;Polr3g_67486;Prf1_18646;Als2_74018;Arg1_11846;Hsf1_15499;Nfkbib_18036;Nop53_68077;Prcp_72461;Vezf1_22344;Exoc1_69940;Akt1_11651;Appl2_216190;Ptger2_19217;Cotl1_72042;Trp53_22059;Cactin_70312;Cuedc2_67116;Otud4_73945;Rpl30_19946;Ufl1_67490;Trpv4_63873	2.65173	0.114671	Atg16l1_77040;Cxcr4_12767;Fgr_14191;Fos_14281;Igfbp4_16010;Il4ra_16190;Irf7_54123;Leap2_259301;Nfkbia_18035;Oasl1_231655;Per1_18626;Polr3a_218832;Socs3_12702;Stat5a_20850;Tnfrsf1b_21938;Traf3ip2_103213;Wipi2_74781;Il1rl2_107527;Ilf3_16201;Pak1_18479;Plcg2_234779;Ppp6c_67857;Tollip_54473;Txk_22165;Dhrs7b_216820;Calcrl_54598;Cnot7_18983;Eif4e_13684;Ifngr1_15979;Nub1_53312;Rab1a_19324;Rnf213_672511;Zyx_22793;Ptpn1_19246;Sfpq_71514;Tnfrsf1a_21937;Zbtb1_268564;Shc1_20416	0.695579	0.309361	Cdc42ep4_56699;Rnf185_193670;Adcy7_11513;Arg2_11847;B4galt1_14595;Ddx60_234311;F2rl1_14063;Fbxo9_71538;Il6st_16195;Jak1_16451;Pde2a_207728;Polr3b_70428;Polr3d_67065;Pspc1_66645;Pum1_80912;Rel_19696;Rnf19b_75234;Slc15a2_57738;Stat2_20847;Syk_20963;Tnfaip8l2_69769;Tnfrsf11a_21934;Ufd1_22230;Appl1_72993	-0.937526	0.78984	Chid1_68038;Cxcr6_80901;Fes_14159;Plac8_231507;Ptpn22_19260;Rb1_19645;Fanca_14087;Stat4_20849;Unc13d_70450;Adora2a_11540;Axl_26362;Cr2_12902	-0.539881	0.690369	Akap1_11640;Apobec3_80287;Pbk_52033;Tap1_21354;Cfd_11537;H2bc21_319190;Lat_16797;Actg1_11465;Mgst2_211666;Adar_56417;Bcl3_12051;Brd4_57261;Mettl3_56335	-0.327749	0.640462	Ager_11596;Arel1_68497;Il1rn_16181;Lag3_16768;Tnfrsf4_22163;Mapkbp1_26390;Tspan32_27027;Ada_11486;Casp6_12368;Chst2_54371;Ezh2_14056;Ifnar2_15976;Irf8_15900;Msrb1_27361;Ptprcap_19265;Rab23_19335;Setd4_224440;Chmp3_66700;Ddx1_104721;Irak1_16179;Xiap_11798;Nfe2l2_18024
GOBP_ACUTE_INFLAMMATORY_RESPONSE	-0.250396	0.44087	Tfrc_22042	-0.5804	0.625328	Oprm1_18390	-1.01624	0.6705		-0.918919	0.587321		-0.718626	0.605979	Ccr7_12775	-0.464622	0.518536	Prcp_72461	-1.36586	0.846056		1.37842	0.259837	B4galt1_14595;Il6st_16195;Tnfrsf11a_21934	-1.04371	0.687928		-1.06935	0.69203		-1.27797	0.842166
GOBP_AXIS_SPECIFICATION	-0.250163	0.44087	Stil_20460	-1.43275	0.871549		-1.01739	0.6705		0.217572	0.265042	Aurka_20878	0.105997	0.371562	Ets2_23872;Ski_20481	-0.349068	0.518536	C2cd3_277939	1.00813	0.274245	Ctnnb1_12387;Cited2_17684;Arl13b_68146	-0.346923	0.493123	Axin2_12006	-0.0593519	0.370087	Setdb2_239122	-1.04079	0.69203		-0.50628	0.572545	Wls_68151
GOBP_COLUMNAR_CUBOIDAL_EPITHELIAL_CELL_DIFFERENTIATION	-0.204424	0.44087	Tyms_22171	-0.577034	0.625328	Bccip_66165	0.987977	0.203884	Rarg_19411;Tubb5_22154	-0.942473	0.587321		0.0465109	0.371562	Gpat4_102247;Sidt2_214597	-0.351854	0.518536	Akt1_11651	-0.579573	0.580254	Rara_19401	0.370739	0.293427	Il6st_16195;Rheb_19744	-0.977294	0.687928		-1.03504	0.69203		-1.30138	0.842166
GOBP_ODONTOGENESIS_OF_DENTIN_CONTAINING_TOOTH	0.609204	0.255374	Bax_12028;Fam20a_208659	0.0697225	0.402566	Runx2_12393;Hdac1_433759	-1.07172	0.6705		1.30148	0.174929	Nf2_18016;Slc4a2_20535	0.138671	0.371562	Lef1_16842;Relt_320100	-1.28213	0.810031		-0.589465	0.580254	Ctnnb1_12387	-0.368332	0.493123	Bcl11b_58208	-0.00953158	0.370087	Ankrd11_77087	-0.980911	0.69203		-1.25785	0.842166
GOBP_POSITIVE_REGULATION_OF_ENDOTHELIAL_CELL_PROLIFERATION	-0.201373	0.44087	Hmgb2_97165	-1.34921	0.871549		-0.0589875	0.340976	Hmgb1_15289	-0.907863	0.587321		1.51989	0.187032	Jun_16476;Stat3_20848;Ppp1r16b_228852;Pdcd6_18570	1.85825	0.190867	Arg1_11846;Vegfb_22340;Akt1_11651;Nras_18176	-0.576185	0.580254	Stat5a_20850	-1.24667	0.791643		-0.0425625	0.370087	Prkca_18750	-1.01347	0.69203		0.264352	0.357642	Fgfr1_14182;Itgb3_16416
GOBP_POSITIVE_REGULATION_OF_PROTEASOMAL_UBIQUITIN_DEPENDENT_PROTEIN_CATABOLIC_PROCESS	-0.218033	0.44087	Usp5_22225	-0.579133	0.625328	Sh3rf1_59009	2.13427	0.199471	Cdc20_107995;Plk1_18817;Taf1_270627	1.38088	0.174929	Aurka_20878;Keap1_50868	4.89136	0.00753948	Smad7_17131;Trib2_217410;Zyg11b_414872;Arih2_23807;Dda1_66498;Sumo1_22218;Gba_14466;Pias1_56469	1.16864	0.269137	Nop53_68077;Akt1_11651;Rnf144a_108089	2.51398	0.136715	Hspa1a_193740;Rchy1_68098;Mapk9_26420;Nub1_53312;Psmd10_53380	2.13566	0.193597	Mdm2_17246;Rnf19b_75234;Ubqln1_56085;Bcap31_27061	-0.0467076	0.370087	Prickle1_106042	-0.995074	0.69203		0.290083	0.357642	Trib3_228775;Nfe2l2_18024
GOBP_REGULATION_OF_CALCIUM_ION_TRANSPORT_INTO_CYTOSOL	0.698557	0.255374	Bax_12028;Ptpn6_15170	0.957521	0.31513	Gsto1_14873;Pml_18854;Prkaca_18747	-0.992984	0.6705		-0.926525	0.587321		2.07962	0.0919949	Cxcl10_15945;Pde4d_238871;Ramp3_56089;Calm1_12313;Chd7_320790	-1.23578	0.810031		-1.30806	0.846056		-1.20536	0.791643		-0.0963256	0.370087	Prkce_18754	-1.0612	0.69203		0.281544	0.357642	Bak1_12018;Calm3_12315
GOBP_SKIN_EPIDERMIS_DEVELOPMENT	-1.04918	0.756146		0.127078	0.402566	Zdhhc21_68268;Hdac1_433759	0.0784317	0.340976	Zmpste24_230709	-0.889255	0.587321		-1.35857	0.863907		0.386567	0.314823	Atp7a_11977;Nsdhl_18194	0.116258	0.360922	Ctnnb1_12387;Sos1_20662	-0.3737	0.493123	Mysm1_320713	-1.03485	0.687928		-1.02834	0.69203		-1.33702	0.842166
GOBP_TYPE_I_INTERFERON_PRODUCTION	0.784038	0.255374	Hmgb2_97165;Stat1_20846	0.109521	0.402566	Pola1_18968;Rnf216_108086	1.97844	0.199471	Gapdh_14433;Irf5_27056;Mavs_228607	2.35503	0.167526	Sting1_72512;Oas3_246727;Chuk_12675	0.0787828	0.371562	Ripk2_192656;Rnf125_67664	1.11372	0.269137	Polr3g_67486;Cactin_70312;Flot1_14251	0.863929	0.274245	Irf7_54123;Polr3a_218832;Plcg2_234779	2.98431	0.125388	Polr3b_70428;Polr3d_67065;Rel_19696;Syk_20963;Ufd1_22230	-0.0421178	0.370087	Ptpn22_19260	-1.01997	0.69203		0.380162	0.357642	Irf8_15900;Irak1_16179
GOCC_GOLGI_LUMEN	-1.21379	0.756146		0.110855	0.402566	Pcsk5_18552;Golim4_73124	-1.00112	0.6705		-0.95096	0.587321		-1.38097	0.863907		-0.430406	0.518536	Wnt5b_22419	-1.35849	0.846056		-1.24253	0.791643		-0.120274	0.370087	Gpc1_14733	-1.01442	0.69203		-0.538605	0.572545	Agrp_11604
GOMF_CYTOKINE_RECEPTOR_ACTIVITY	0.727274	0.255374	Il10ra_16154;Il12rb1_16161	-1.36773	0.871549		-0.0232954	0.340976	Il2ra_16184	-0.898321	0.587321		1.64972	0.187032	Ccr7_12775;Ifngr2_15980;Il21r_60504;Cd74_16149	-1.23048	0.810031		1.68241	0.228253	Cxcr4_12767;Il4ra_16190;Il1rl2_107527;Ifngr1_15979	-0.341905	0.493123	Il6st_16195	-0.0615179	0.370087	Cxcr6_80901	-1.09859	0.69203		1.0755	0.304052	Il12rb2_16162;Ifnar2_15976;Il15ra_16169
GOMF_DIOXYGENASE_ACTIVITY	-1.10462	0.756146		-1.38514	0.871549		0.117181	0.340976	Alkbh8_67667	-0.85692	0.587321		0.0916279	0.371562	Kdm6b_216850;Por_18984	1.21974	0.269137	Alkbh2_231642;Alkbh3_69113;Ogfod1_270086	0.957654	0.274245	Jmjd1c_108829;Kdm2a_225876;Kdm5a_214899	0.568311	0.293427	Kdm4b_193796;Alkbh5_268420	0.920469	0.22345	Egln3_112407;Egln2_112406	-1.07917	0.69203		0.252047	0.357642	Haao_107766;Plod3_26433
GOBP_CELL_JUNCTION_ORGANIZATION	-2.67192	0.999718	Il10ra_16154	-1.73615	0.967608	Adam10_11487;Hdac6_15185;Nefh_380684;S100a10_20194;Chchd10_103172;Prkaca_18747;Rcc2_108911	-0.457458	0.639616	Cdc20_107995;Pcdhgc4_93707;Slc7a11_26570;Tubb5_22154;Ect2_13605;Jam3_83964	0.0728379	0.427443	Eef2k_13631;Nf2_18016;Pcdhgc5_93708;Csk_12988;Apc_11789;Vps35_65114	-0.816611	0.753239	Smad7_17131;Sorbs1_20411;Slk_20874;Srgn_19073;Dock10_210293;Macf1_11426;Pdlim5_56376;Rap1b_215449;Sdcbp_53378;Insr_16337;Smad3_17127	-1.22853	0.884559	Als2_74018;Camk1_52163;Ywhaz_22631;Pgrmc1_53328;Flot1_14251;Tanc1_66860;Trpv4_63873	-0.572601	0.686908	Homer1_26556;Mpp7_75739;Patj_12695;Pkp4_227937;Ctnnb1_12387;Baiap2_108100;Camk2b_12323;Prrt1_260297;Vcl_22330;Slc9a1_20544;Tbcd_108903	0.115571	0.451271	Nfia_18027;Pten_19211;Arf4_11843;Cript_56724;Coro1c_23790;F2rl1_14063;Fscn1_14086;Map4k4_26921;Numb_18222;Shank1_243961;Sema4d_20354	-1.35841	0.904217	Efnb2_13642;Prkca_18750;Palm_18483;Syngap1_240057	-0.596954	0.692273	Adgrl3_319387;Nedd4_17999;Sptbn2_20743;Actg1_11465;Wdr1_22388;Actb_11461	-1.14827	0.878036	Wdpcp_216560;Abhd17c_70178;Add1_11518;Dnaja3_83945;Gnpat_14712;Prmt3_71974;Cldn10_58187;Tgfb3_21809
GOBP_HORMONE_TRANSPORT	-1.99636	0.986625		-1.50838	0.946432	Epha5_13839;Trpm4_68667	-0.108476	0.458107	Hadh_15107;Pask_269224;Pla2g6_53357	-0.991176	0.746739	Lif_16878	-0.810067	0.746254	Ppard_19015;Chd7_320790;Ppp3ca_19055;Sidt2_214597	-0.427325	0.59146	Ensa_56205;Pfkm_18642;Pfkfb2_18640;Trpv4_63873	-0.742653	0.702837	Irs2_384783;Per2_18627;Rab1a_19324;Klf7_93691	-2.21413	0.991877		-0.788882	0.695535	Prkce_18754;Lrp5_16973	-0.784619	0.693811	Lrrc8a_241296;C2cd2l_71764	0.300121	0.389834	Il1rn_16181;Osbp_76303;Pck2_74551;Snx19_102607;Cpt1a_12894;Mpc2_70456
GOBP_CYTOKINE_MEDIATED_SIGNALING_PATHWAY	0.268133	0.379502	Eif5a_276770;Il10ra_16154;Il12rb1_16161;Stat1_20846;Stk39_53416;Ptpn6_15170	-1.69736	0.96245	Plp2_18824;Samhd1_56045;Prkaca_18747	-0.611361	0.654154	Il2ra_16184;Irf5_27056;Mavs_228607	0.339956	0.321235	Sting1_72512;Oas3_246727;Padi2_18600;Chuk_12675	0.80839	0.293406	Ccr7_12775;Cxcl10_15945;Ifngr2_15980;Il21r_60504;Stat3_20848;Tnfaip3_21929;Ripk2_192656;Cd74_16149;Stat5b_20851;Wnk1_232341	0.174727	0.408875	Irak4_266632;Arg1_11846;Akt1_11651;Appl2_216190;Trp53_22059;Cactin_70312;Otud4_73945	5.09021	0.00602319	Commd7_99311;Cxcr4_12767;Hspa1a_193740;Il4ra_16190;Irf7_54123;Nfkbia_18035;Oasl1_231655;Rraga_68441;Stat5a_20850;Tnfrsf1b_21938;Traf3ip2_103213;Il1rl2_107527;Sos1_20662;Tollip_54473;Txk_22165;Cnot7_18983;Ifngr1_15979;Sh2b3_16923;Wbp1l_226178;Ptpn1_19246;Tnfrsf1a_21937	1.52959	0.259837	Rnf185_193670;F2rl1_14063;Il6st_16195;Jak1_16451;Stat2_20847;Syk_20963;Tnfrsf11a_21934;Tnfrsf13c_72049;Appl1_72993;Sppl2a_66552	-0.307173	0.531033	Cxcr6_80901;Oxsr1_108737;Stat4_20849;Axl_26362	-0.693042	0.694719	Nkiras1_69721;Adar_56417;Mettl3_56335	0.42056	0.387783	Il1rn_16181;Tnfrsf4_22163;Il12rb2_16162;Ifnar2_15976;Il15ra_16169;Irak1_16179;Xiap_11798;Clcf1_56708
GOBP_RESPONSE_TO_PEPTIDE_HORMONE	0.679051	0.280193	Brip1_237911;Ccna2_12428;Cdc6_23834;Cdk4_12567;Pkm_18746;Stat1_20846;Kat2b_18519	-2.04644	0.989041	Grb7_14786;C2cd5_74741	-1.20621	0.819401	Hadh_15107;Smarcc1_20588	2.06753	0.174929	Eef2k_13631;Esrra_26379;Max_17187;Csk_12988;Slc25a33_70556;Apc_11789;Ywhag_22628	1.89402	0.158905	Por_18984;Sorbs1_20411;Stat3_20848;Got1_14718;Hdac5_15184;Cpeb2_231207;Foxo1_56458;Nr4a3_18124;Prkcq_18761;Stat5b_20851;Atp2b1_67972;Insr_16337;Prkcb_18751	1.02206	0.269263	Pip4k2b_108083;Sesn2_230784;Arg1_11846;Hsf1_15499;Rhoq_104215;Nucks1_98415;Akt1_11651;Appl2_216190;Trpv4_63873	3.55611	0.0573029	Btg1_12226;Irs2_384783;Jund_16478;Ndel1_83431;Socs3_12702;Stat5a_20850;Zfp36l1_12192;Srsf5_20384;Baiap2_108100;Btg2_12227;Nr4a2_18227;Eif2b5_224045;Ptpn1_19246;Rangap1_19387;Sik2_235344;Slc9a1_20544;Shc1_20416	0.736083	0.289135	Cysltr2_70086;Pik3r2_18709;Pip4k2a_18718;Snx5_69178;Stat2_20847;Xbp1_22433;Appl1_72993;Enpp1_18605	-1.26345	0.848516	Rb1_19645;Stat4_20849	-0.733295	0.694719	Eif2b1_209354;Eif4ebp2_13688;Epm2aip1_77781	-1.13849	0.858493	Agrp_11604;Pck2_74551;Trib3_228775;Nfe2l2_18024
GOBP_NEGATIVE_REGULATION_OF_RESPONSE_TO_STIMULUS	0.354896	0.398472	Bcl2l1_12048;Cit_12704;Fignl1_60530;Gclm_14630;Hmgb2_97165;Ppia_268373;Rgs14_51791;Spry1_24063;Stat1_20846;Stmn1_16765;Ybx1_22608;Ybx3_56449;Igbp1_18518;Lfng_16848;Bax_12028;Cd46_17221;Lztr1_66863;Pebp1_23980;Ptpn6_15170;Rbl1_19650;Tkfc_225913;Trap1_68015	-0.0674682	0.594139	Brca1_12189;Cblb_208650;Cd160_54215;Grb7_14786;Hells_15201;Rmi2_223970;Runx2_12393;Samhd1_56045;Sh3rf1_59009;Hdac1_433759;C1qbp_12261;Cd84_12523;Ctla4_12477;Homer3_26558;Ift80_68259;Itgav_16410;Mif_17319;Mtm1_17772;Nrros_224109;Oprm1_18390;Phb_18673;Prkaca_18747;Rif1_51869;Ruvbl2_20174;Sod2_20656;Tafa3_329731;Cd96_84544;Inpp5e_64436;Mfn2_170731	-1.08582	0.85513	Atad5_237877;Atm_11920;Cd200_17470;Helb_117599;Il2ra_16184;Nprl3_17168;Pdcd1_18566;Psma1_26440;Psme3_19192;Slc25a5_11740;Vdac2_22334;Atp2b4_381290	1.96046	0.174929	Abca7_27403;Eno1_13806;Lif_16878;Nf2_18016;Sema7a_20361;Taf9_108143;Tlr6_21899;Usp15_14479;Zfp653_319601;Csk_12988;Maz_17188;Oas3_246727;Padi2_18600;Ranbp9_56705;Apc_11789;Gpd1l_333433;Trp53bp1_27223;Vps35_65114;Mgrn1_17237;Prkacb_18749	2.23872	0.11245	Adgrg3_54672;Ahr_11622;Dnaja1_15502;Dusp1_19252;Dusp10_63953;Dusp5_240672;Elf1_13709;Klf4_16600;Pde4b_18578;Pde4d_238871;Ppard_19015;Smad7_17131;Tnfaip3_21929;Vgll4_232334;Zfp36_22695;Lmbr1l_74775;Mvk_17855;Trafd1_231712;Cd74_16149;Chst11_58250;Ezr_22350;Foxo1_56458;Itpr1_16438;Ldlrad4_52662;Lpxn_107321;Nr4a3_18124;Ppp1r10_52040;Prkcq_18761;Rgs2_19735;Rnf125_67664;Ski_20481;Smchd1_74355;Spred2_114716;Spry4_24066;Stk4_58231;Tnip1_57783;Yju2_72886;Zc3h12a_230738;Gba_14466;Pdcd6_18570;Prkcb_18751;Smad3_17127	-0.129162	0.571952	Pip4k2b_108083;Lmna_16905;Sesn2_230784;Arg1_11846;Eif4a3_192170;Hsf1_15499;Nop53_68077;Pink1_68943;Tmem161a_234371;Tnfaip1_21927;Ubr5_70790;Rgs12_71729;Akt1_11651;Appl2_216190;Parp3_235587;Phactr4_100169;Sla2_77799;Trp53_22059;Cactin_70312;Otud4_73945;Snx13_217463;Ufl1_67490;Sema4g_26456;Sufu_24069	2.44183	0.124528	Bcl9l_80288;Dnajb9_27362;Dusp16_70686;Fgr_14191;Hspa1a_193740;Igfbp4_16010;Il4ra_16190;Mnt_17428;Nfkbia_18035;Paqr3_231474;Per1_18626;Plaur_18793;Pmepa1_65112;Ripor2_193385;Rnf157_217340;Skil_20482;Socs3_12702;Tle3_21887;Tnfrsf1b_21938;Tob1_22057;Ctnnb1_12387;Icam1_15894;Kremen1_84035;Syvn1_74126;Ube2b_22210;1810013L24Rik_69053;Calcrl_54598;Cnot7_18983;Cul3_26554;Nr4a2_18227;Ppp1r15a_17872;Psmd10_53380;Rnf213_672511;Sema4f_20355;Sh2b3_16923;Siah2_20439;Strn3_94186;Kctd10_330171;Klf7_93691;Ptpn1_19246;Tnfrsf1a_21937;Ube2d3_66105	1.12436	0.262527	Pten_19211;Arg2_11847;Arrb1_109689;Arrdc3_105171;Axin2_12006;Chp1_56398;Emd_13726;F2rl1_14063;Lemd3_380664;Mdm2_17246;Pde2a_207728;Pik3r2_18709;Pip4k2a_18718;Smurf1_75788;Snx5_69178;Stat2_20847;Syk_20963;Tfip11_54723;Thoc1_225160;Tnfaip8l1_66443;Tnfaip8l2_69769;Ubqln1_56085;Ufd1_22230;Xbp1_22433;Znrf3_407821;Appl1_72993;Enpp1_18605;Mad2l1bp_66591;Sema4d_20354	0.302869	0.380437	Ghitm_66092;Gnai3_14679;Pibf1_52023;Ptpn22_19260;Rb1_19645;St6gal1_20440;Ubac2_68889;Amfr_23802;Chmp6_208092;Gpc1_14733;Palm_18483;Prickle1_106042;Slc12a2_20496;Syngap1_240057;Tulp3_22158;Adora2a_11540;Cr2_12902;Mad2l2_71890;Trim33_94093	-0.618212	0.69555	Hmgxb4_70823;Mpv17l_93734;Pbk_52033;Polq_77782;Rgs16_19734;Sfrp2_20319;Nedd4_17999;Tgfb1i1_21804;Adar_56417;Bcl3_12051;Thoc5_107829;Phpt1_75454;Nprl2_56032;Tfpi_21788;Mettl3_56335	-2.43538	0.995248	Aspn_66695;Cby1_73739;Il1rn_16181;Parpbp_75317;Mapkbp1_26390;Ada_11486;Chek2_50883;Ezh2_14056;Bace1_23821;Hmgcr_15357;Rnf126_70294;Xiap_11798;Tgfb3_21809;Aatf_56321;Nfe2l2_18024
GOBP_POSITIVE_REGULATION_OF_LYMPHOCYTE_MEDIATED_IMMUNITY	2.4731	0.110454	Il12rb1_16161;Lta_16992;Crtam_54698;Tfrc_22042	0.938419	0.31513	Cd160_54215;Slamf6_30925;Rif1_51869	2.04287	0.201252	Atad5_237877;Cd226_225825;Nsd2_107823	1.41598	0.174929	Kmt5c_232811;Trp53bp1_27223	0.820269	0.261077	Arid5a_214855;Hmces_232210;Stat5b_20851	-1.26454	0.813244		-0.680426	0.586175	Zbtb1_268564	-1.25637	0.794761		-0.115367	0.37286	Mad2l2_71890	-1.0186	0.69555		0.233745	0.363004	Lag3_16768;Clcf1_56708
GOBP_ROOF_OF_MOUTH_DEVELOPMENT	-1.19797	0.759925		-1.3262	0.87426		1.05591	0.203884	Anp32b_67628;Nprl3_17168	-0.914941	0.590941		2.4499	0.0956641	Tgfbr2_21813;Chd7_320790;Lef1_16842;Ski_20481;Sumo1_22218	-1.28027	0.813244		0.837687	0.274245	Csrnp1_215418;Tiparp_99929;Sos1_20662	-1.20296	0.794761		-1.03388	0.691662		-1.11791	0.69555		0.327194	0.363004	Wdpcp_216560;Tgfb3_21809
GOBP_SENSORY_PERCEPTION_OF_SMELL	-1.13193	0.759925		-1.33057	0.87426		-1.00974	0.674256		-0.912317	0.590941		-1.53499	0.866809		-0.542547	0.524239	Ubr3_68795	-1.36656	0.849038		-1.21706	0.794761		0.8882	0.225019	Adcy3_104111;B3gnt2_53625	-1.02514	0.69555		-1.34134	0.845195
GOCC_BASEMENT_MEMBRANE	-1.21462	0.759925		-1.36893	0.87426		-0.00559181	0.344149	Tmeff1_230157	-0.921955	0.590941		-1.42634	0.866809		-1.28774	0.813244		-1.34731	0.849038		-1.20219	0.794761		-1.03371	0.691662		-1.03095	0.69555		-1.3688	0.845195
GOCC_GOLGI_CISTERNA	-0.30562	0.444687	Cit_12704	3.22165	0.0733067	St3gal4_20443;Stx16_228960;Yipf2_74766;Necab3_56846;Golim4_73124;Inpp5e_64436	-1.00055	0.674256		0.238811	0.267404	Aph1a_226548	-0.67224	0.61086	Golph3_66629	-0.46019	0.524239	Sar1b_66397	0.104577	0.367081	Mob4_19070;St3gal1_20442	3.83539	0.107375	Nsg2_18197;Xylt1_233781;B4galt1_14595;Galnt2_108148;Ggta1_14594;Bcap31_27061	1.93563	0.220792	St6gal1_20440;Arap1_69710;Uxs1_67883	-1.04926	0.69555		1.1123	0.304052	Gosr1_53334;Tmed3_66111;Galnt3_14425
GOCC_ORGANELLE_ENVELOPE_LUMEN	1.57787	0.240576	Sirt5_68346;Timm9_30056;Trap1_68015	0.118144	0.403763	Cep89_72140;Chchd10_103172	-0.0894995	0.344149	Tubb5_22154	1.36758	0.174929	Diablo_66593;Chchd2_14004	0.0316474	0.378339	Golph3_66629;Txnip_56338	-0.459897	0.524239	Pink1_68943	-0.557691	0.586175	Fgr_14191	-1.19471	0.794761		1.81385	0.220792	Ciapin1_109006;Igf2r_16004;Ak2_11637	-1.02543	0.69555		0.237028	0.363004	Rexo2_104444;Prelid2_77619
GOBP_POSITIVE_REGULATION_OF_SECRETION	-1.02279	0.80149	Ppia_268373;Hyal3_109685	-1.21348	0.870433	Mif_17319;Snf8_27681;Trpm4_68667	-0.705707	0.662406	Pla2g6_53357;Rab27a_11891	-0.385192	0.520202	Vps35_65114;Vps4b_20479	0.00856073	0.464041	Abcg1_11307;Acsl3_74205;Ppard_19015;Ezr_22350;Golph3_66629;Sdcbp_53378	-0.431156	0.596859	Pink1_68943;Exoc1_69940;Pfkm_18642;Pfkfb2_18640	-0.722842	0.707828	Fgr_14191;Il4ra_16190;Irs2_384783;Rgcc_66214	0.665715	0.299946	Adam9_11502;F2rl1_14063;Snx5_69178;Syk_20963;Tnfrsf11a_21934;Xbp1_22433	0.253395	0.346435	Prkce_18754;Unc13d_70450;Slc12a2_20496;Adora2a_11540	-0.784276	0.697979	Lrrc8a_241296;C2cd2l_71764	-0.0897801	0.524101	Osbp_76303;Pck2_74551;Wls_68151;Tgfb3_21809;Mpc2_70456
GOBP_CELLULAR_RESPONSE_TO_UNFOLDED_PROTEIN	0.659541	0.26279	Bax_12028;Rhbdd1_76867	-1.3332	0.876473		0.00248159	0.3481	Hspa9_15526	0.161344	0.271413	Abca7_27403	0.0913622	0.380176	Eif2ak3_13666;Ern1_78943	0.426163	0.320133	Hsf1_15499;Ufl1_67490	2.1782	0.137017	Bag3_29810;Dnajb9_27362;Hspa1a_193740;Ppp1r15a_17872;Ptpn1_19246	1.17951	0.259837	Atf4_11911;Derl1_67819;Xbp1_22433	0.863333	0.225019	Cops5_26754;Amfr_23802	-1.06858	0.698869		1.1297	0.304052	Tmtc4_70551;Bak1_12018;Nfe2l2_18024
GOBP_LEUKOCYTE_MEDIATED_CYTOTOXICITY	2.26044	0.114402	Gzmb_14939;Il12rb1_16161;Crtam_54698;Ptpn6_15170	0.0849762	0.41063	Cd160_54215;Slamf6_30925	2.95954	0.0830765	Cd226_225825;Rab27a_11891;Slamf7_75345;Tubb5_22154	-0.912408	0.594517		0.0914102	0.380176	Hprt_15452;Stat5b_20851	0.408045	0.320133	Prf1_18646;Arg1_11846	0.1654	0.367745	Icam1_15894;Stxbp2_20911	0.386928	0.299946	F2rl1_14063;Rnf19b_75234	-0.0939545	0.377775	Unc13d_70450	-1.09951	0.698869		0.197969	0.366204	Ager_11596;Lag3_16768
GOBP_LYMPHOCYTE_MIGRATION	0.635498	0.26279	Stk39_53416;Crtam_54698	-0.62148	0.634463	Adam10_11487	-0.0643026	0.3481	Cd200_17470	0.220486	0.271413	Padi2_18600	3.73426	0.0217882	Ccr7_12775;Cxcl10_15945;Gpr183_321019;S1pr1_13609;Selenok_80795;Wnk1_232341;Gba_14466	-0.448828	0.528476	Akt1_11651	0.174237	0.367745	Ripor2_193385;Icam1_15894	0.397092	0.299946	Mia3_338366;Stk10_20868	0.868584	0.225019	Oxsr1_108737;Slc12a2_20496	-1.10725	0.698869		-1.42544	0.847814
GOBP_NEGATIVE_REGULATION_OF_INTRACELLULAR_SIGNAL_TRANSDUCTION	3.56501	0.0365303	Bcl2l1_12048;Cit_12704;Fignl1_60530;Ppia_268373;Rgs14_51791;Spry1_24063;Stat1_20846;Stmn1_16765;Ybx3_56449;Igbp1_18518;Lztr1_66863;Pebp1_23980;Ptpn6_15170;Tkfc_225913;Trap1_68015	0.149755	0.481373	Hells_15201;Hdac1_433759;C1qbp_12261;Homer3_26558;Mif_17319;Mtm1_17772;Phb_18673;Sod2_20656;Inpp5e_64436;Mfn2_170731	-0.13921	0.496756	Atad5_237877;Atm_11920;Nprl3_17168;Vdac2_22334;Atp2b4_381290	2.38675	0.174929	Abca7_27403;Eno1_13806;Lif_16878;Nf2_18016;Taf9_108143;Csk_12988;Ranbp9_56705;Gpd1l_333433;Mgrn1_17237	3.86176	0.0105747	Adgrg3_54672;Dnaja1_15502;Dusp1_19252;Dusp10_63953;Dusp5_240672;Pde4d_238871;Tnfaip3_21929;Vgll4_232334;Cd74_16149;Ezr_22350;Foxo1_56458;Itpr1_16438;Ppp1r10_52040;Rgs2_19735;Rnf125_67664;Spred2_114716;Spry4_24066;Tnip1_57783;Yju2_72886;Zc3h12a_230738;Gba_14466;Pdcd6_18570	-0.00502229	0.489225	Sesn2_230784;Nop53_68077;Pink1_68943;Tmem161a_234371;Tnfaip1_21927;Akt1_11651;Sla2_77799;Cactin_70312	1.83101	0.217398	Dusp16_70686;Hspa1a_193740;Paqr3_231474;Per1_18626;Plaur_18793;Ripor2_193385;Rnf157_217340;Syvn1_74126;Ube2b_22210;1810013L24Rik_69053;Cul3_26554;Psmd10_53380;Sh2b3_16923;Kctd10_330171;Ptpn1_19246	1.21213	0.259837	Pten_19211;Chp1_56398;F2rl1_14063;Mdm2_17246;Pde2a_207728;Pik3r2_18709;Thoc1_225160;Tnfaip8l1_66443;Ufd1_22230;Xbp1_22433;Mad2l1bp_66591	-1.55234	0.931805	Ptpn22_19260;Syngap1_240057	-0.741562	0.698869	Pbk_52033;Sfrp2_20319;Thoc5_107829;Nprl2_56032	-1.75235	0.949636	Mapkbp1_26390;Chek2_50883;Hmgcr_15357;Nfe2l2_18024
GOBP_POSITIVE_REGULATION_OF_JNK_CASCADE	-1.08639	0.76341		0.0547302	0.41063	Sh3rf1_59009;Ncf1_17969	-0.0449594	0.3481	Hmgb1_15289	-0.870947	0.594517		1.50553	0.193413	Ccr7_12775;Ripk2_192656;Traf4_22032;Sdcbp_53378	-0.500881	0.528476	Trpv4_63873	-1.30321	0.852119		-0.388803	0.503397	F2rl1_14063	0.877002	0.225019	Mbip_217588;Gadd45g_23882	-1.00121	0.698869		0.233526	0.366204	Ager_11596;Xiap_11798
GOBP_POSITIVE_REGULATION_OF_MYELOID_CELL_DIFFERENTIATION	0.59847	0.26279	Hmgb2_97165;Stat1_20846	-1.41054	0.876473		-1.01757	0.677751		0.231929	0.271413	Lif_16878	3.12199	0.0525145	Stat3_20848;Cd74_16149;Ets1_23871;Lef1_16842;Runx1_12394;Stat5b_20851	-0.371165	0.528476	Hsf1_15499	0.958507	0.274245	Fos_14281;Hspa1a_193740;Zfp36l1_12192	-1.2296	0.797891		2.8224	0.144257	Fes_14159;Prkca_18750;Rb1_19645;Brd1_223770	-0.997701	0.698869		-1.26548	0.847814
GOBP_REGULATION_OF_GLIOGENESIS	-0.283897	0.450414	Lta_16992	-0.650024	0.634463	Hdac1_433759	-0.997531	0.677751		1.3075	0.174929	Lif_16878;Nf2_18016	0.0352963	0.380176	Dusp10_63953;Ski_20481	-0.410634	0.528476	Ufl1_67490	1.52809	0.23564	Cxcr4_12767;Tnfrsf1b_21938;Ctnnb1_12387;Ppp1cc_19047	1.14153	0.259837	Il6st_16195;Rheb_19744;Bin1_30948	-0.0957933	0.377775	Prmt5_27374	-0.984526	0.698869		0.238006	0.366204	Ezh2_14056;Clcf1_56708
GOBP_RESPONSE_TO_LEUKEMIA_INHIBITORY_FACTOR	3.23122	0.045285	Gclm_14630;Ncl_17975;Shmt1_20425;Srm_20810;Tfrc_22042	2.60856	0.137903	Hells_15201;Nefh_380684;Pml_18854;Rif1_51869;Hnrnpu_51810	1.07793	0.203884	Rarg_19411;Slc25a5_11740	0.111346	0.271413	Padi2_18600	3.05973	0.0525145	Klf4_16600;Sbno2_216161;Smad7_17131;Pfkp_56421;Rnf125_67664;Spry4_24066	-1.29966	0.816389		2.39833	0.137017	Socs3_12702;Tex14_83560;Icam1_15894;Rnmt_67897;Snx10_71982	-0.39832	0.503397	Piga_18700	-0.0607321	0.377775	B3gnt2_53625	-1.10574	0.698869		-0.537722	0.583291	Mybl2_17865
GOBP_SENSORY_PERCEPTION_OF_PAIN	-0.211003	0.450414	Fabp5_16592	-0.563583	0.634463	Oprm1_18390	-1.0494	0.677751		-0.909927	0.594517		-1.47114	0.869643		-1.26816	0.816389		0.0792971	0.367745	Cxcr4_12767;Slc9a1_20544	-0.412525	0.503397	Retreg1_66270	-1.04402	0.695549		-1.02663	0.698869		-0.50051	0.583291	Bace1_23821
GOBP_SYNAPTIC_TRANSMISSION_GLUTAMATERGIC	-1.10269	0.76341		0.122618	0.41063	Cnih2_12794;Grik5_14809	-0.06303	0.3481	Pla2g6_53357	-0.968673	0.594517		-0.709651	0.616636	Napa_108124	-0.502815	0.528476	Als2_74018	-0.630976	0.590916	Homer1_26556	-1.21909	0.797891		-0.0780303	0.377775	Adora2a_11540	-1.03576	0.698869		-1.32338	0.847814
GOCC_CYTOSOLIC_RIBOSOME	-1.13556	0.76341		1.51646	0.278479	Rps2_16898;Rps27l_67941;Rpl9_20005;Rpl14_67115	-0.947284	0.677751		-0.930878	0.594517		-1.40333	0.869643		-0.413676	0.528476	Rpl30_19946	-1.42804	0.852119		-1.23252	0.797891		-1.06265	0.695549		-1.03822	0.698869		-1.26771	0.847814
GOMF_NEUROTRANSMITTER_RECEPTOR_ACTIVITY	-1.22198	0.76341		-0.667207	0.634463	Grik5_14809	-0.948615	0.677751		0.237176	0.271413	Gabrr2_14409	-1.47281	0.869643		-0.428061	0.528476	Grin3b_170483	-0.687777	0.590916	Gria3_53623	-1.17212	0.797891		-1.11018	0.695549		-1.03714	0.698869		-0.523156	0.583291	Anxa9_71790
