## Supplementary Table S2. Gene cluster analysis for "Defective cytoskeletal dynamics underlies the essential role of MRTF-SRF in IL-2 delivery to CD8^+^ T cells during infectious challenge" (part 9 of 13)

### Sheet: GO NAIVE to TCR24h (continued)
	Cluster_1			Cluster_2			Cluster_3			Cluster_4			Cluster_5			Cluster_6			Cluster_7			Cluster_8			Cluster_9			Cluster_10			Cluster_11
GOBP_LEUKOCYTE_CHEMOTAXIS	-0.40581	0.570872	Ppia_268373;Stk39_53416	0.0502378	0.463995	Adam10_11487;C1qbp_12261;Mif_17319;Trpm4_68667	-0.153915	0.429027	Hmgb1_15289;Jam3_83964	-0.609693	0.553939	Padi2_18600	2.07432	0.1272	Ccr7_12775;Cxcl10_15945;Dusp1_19252;Pde4b_18578;Gpr183_321019;Cd74_16149;S1pr1_13609;Wnk1_232341	-0.772446	0.679675	Vegfb_22340;Trpv4_63873	-0.46794	0.579265	Cxcr4_12767;Prex1_277360;Ripor2_193385	-0.103804	0.453479	F2rl1_14063;Syk_20963;Tnfrsf11a_21934	-0.206265	0.466289	Oxsr1_108737;Slc12a2_20496	-0.811906	0.699397	Gbf1_107338	-1.24386	0.892239	Mpp1_17524
GOBP_GLYCEROPHOSPHOLIPID_METABOLIC_PROCESS	-0.0990487	0.459903	Fabp5_16592;Impa2_114663;Pigx_72084;Pigg_433931	-1.16489	0.871549	Pigq_14755;Mtm1_17772;Inpp5e_64436	0.465041	0.302997	Atm_11920;Pla2g4e_329502;Pla2g6_53357;Pnpla6_50767	-1.67123	0.929904		1.58997	0.190275	Acsl3_74205;Gpat4_102247;Itpkb_320404;Mtmr3_74302;Agpat3_28169;Bpnt1_23827;Dgka_13139;Dgkh_380921;Ip6k1_27399;Pnpla8_67452	2.02207	0.223895	Pip4k2b_108083;Pcyt1a_13026;Pi4kb_107650;Pik3c3_225326;Acp6_66659;Ocrl_320634;Fam126b_213056;Pigp_56176;Sla2_77799	-0.345767	0.563141	Socs3_12702;Plcg2_234779;Dhrs7b_216820;Gpat3_231510;Mtmr14_97287	1.6065	0.259837	Pten_19211;Chka_12660;Gpcpd1_74182;Piga_18700;Pik3r2_18709;Pip4k2a_18718;Pitpnm2_19679;Dgkq_110524	-0.712914	0.70172	Mtmr12_268783;Pcyt2_68671	-0.88007	0.699401	Abhd6_66082;Gdpd3_68616	2.23258	0.226243	Atg14_100504663;Gnpat_14712;Inpp4a_269180;Lpcat1_210992;Pgap3_320655;Pigv_230801;Cept1_99712;Mboat1_218121;Pigu_228812;Pigt_78928
GOBP_POSITIVE_REGULATION_OF_CELL_DEVELOPMENT	-1.03431	0.804877	Lta_16992;Rgs14_51791	-0.0230812	0.481584	Nap1l1_53605;Plxna1_18844;S100a10_20194;Hdac1_433759;C1qbp_12261;Oprm1_18390	-1.18803	0.852159	Aspm_12316	0.90406	0.206495	Aurka_20878;Eef2k_13631;Lif_16878;Sema7a_20361	-0.771543	0.755982	Smad7_17131;Macf1_11426;Map2k1_26395;Nin_18080	-1.27819	0.886123	Tgm2_21817;Ufl1_67490	1.29465	0.274245	Cxcr4_12767;Ndel1_83431;Prex1_277360;Skil_20482;Tnfrsf1b_21938;Ctnnb1_12387;Ppp1cc_19047;Baiap2_108100;Camk2b_12323	1.53132	0.259837	Cux1_13047;Il6st_16195;Nedd9_18003;Numb_18222;Rheb_19744;Rufy3_52822;Bin1_30948;Sema4d_20354	-0.789627	0.703225	Unc13d_70450;Prmt5_27374	-0.722943	0.701663	Dock5_68813;Zfp335_329559	-1.36924	0.920334	Add1_11518;Clcf1_56708
GOMF_UBIQUITIN_LIKE_PROTEIN_LIGASE_ACTIVITY	-0.934011	0.804877	Ube2c_68612;Tmem129_68366	0.486795	0.376325	Cblb_208650;Nhlrc3_212114;Sh3rf1_59009;Uhrf1_18140;Anapc11_66156;Rnf216_108086;Trim17_56631	-1.20771	0.852159	Ltn1_78913	-0.92733	0.752558	Mgrn1_17237	0.327037	0.354185	Neurl3_214854;Arih2_23807;Med27_68975;Rnf125_67664;Rnf138_56515;Znrf1_170737;Pias1_56469	0.513392	0.334359	Nccrp1_233038;Ubr5_70790;Ubr3_68795;Rnf121_75212;Rnf144a_108089;Ufl1_67490	2.57677	0.114671	Cbx4_12418;Mylip_218203;Rchy1_68098;Rnf145_74315;Rnf157_217340;Rnf215_71673;Traf3ip2_103213;Syvn1_74126;Cul3_26554;Rnf213_672511;Siah2_20439;Ube2d3_66105	0.568795	0.304408	Rnf185_193670;Mdm2_17246;Pja1_18744;Rnf19b_75234;Smurf1_75788;Znrf3_407821	-0.250335	0.511903	Amfr_23802;Nsmce1_67711;Ube2cbp_70348	-0.754025	0.701663	Nedd4_17999;Rnf20_109331	0.729545	0.319833	Arel1_68497;Fbxo17_50760;Neurl1b_240055;Siah1a_20437;Rnf126_70294;Xiap_11798;Huwe1_59026
GOBP_POSITIVE_REGULATION_OF_INTRACELLULAR_TRANSPORT	0.860035	0.261103	Cdk1_12534;Efcab7_230500;Gzmb_14939;Spag5_54141	-0.461868	0.632258	C2cd5_74741;Ipo5_70572;Prkaca_18747	1.95899	0.20205	Anp32b_67628;Mavs_228607;Pla2g4e_329502;Ran_19384;Ect2_13605	-1.28823	0.835699		0.442304	0.318178	Arih2_23807;Ezr_22350;Ripor1_75687;Zc3h12a_230738;Smad3_17127	1.50488	0.269137	Camk1_52163;Pink1_68943;Sar1b_66397;Tardbp_230908;Ubr5_70790;Riok2_67045	-0.451636	0.583143	Bag3_29810;Bbc3_170770;Ube2d3_66105	2.11616	0.190696	Chp1_56398;Emd_13726;Hps4_192232;Pik3r2_18709;Rufy3_52822;Bcap31_27061;Tpr_108989	-0.851167	0.70172	Ncbp2_68092	-0.855153	0.702035	Nedd4_17999	-0.750407	0.741935	Oaz2_18247;Huwe1_59026
GOBP_CARDIAC_CONDUCTION	-1.20602	0.766832		0.0574822	0.41434	Prkaca_18747;Trpm4_68667	0.802898	0.203884	Zmpste24_230709;Atp2b4_381290	-1.02574	0.598351		1.33329	0.198611	Kcnh6_192775;Pde4d_238871;Calm1_12313;Atp2b1_67972	-0.440818	0.533649	Tmem65_74868	0.154047	0.373894	Atp2a3_53313;Slc9a1_20544	-0.435376	0.507472	Bin1_30948	-1.06972	0.699383		-1.06029	0.702344		0.227663	0.366204	Calm3_12315;Ehd3_57440
GOBP_EMBRYONIC_SKELETAL_SYSTEM_MORPHOGENESIS	-1.15898	0.766832		-0.615651	0.640115	Runx2_12393	-1.0378	0.681677		-1.03018	0.598351		2.28558	0.10233	Rdh10_98711;Tgfbr2_21813;Chst11_58250;Zeb1_21417;Smad3_17127	-0.497206	0.533649	Eif4a3_192170	-0.593737	0.595573	Ctnnb1_12387	-0.392601	0.507472	Mthfd1l_270685	-0.0895599	0.380451	Tulp3_22158	-1.00885	0.702344		-0.529323	0.587795	Tgfb3_21809
GOBP_REGULATION_OF_PATTERN_RECOGNITION_RECEPTOR_SIGNALING_PATHWAY	-0.221444	0.453585	Tkfc_225913	-0.632664	0.640115	C1qbp_12261	0.0215076	0.351654	Hmgb1_15289	1.21795	0.174929	Tlr6_21899;Usp15_14479	0.0785578	0.386199	Tnfaip3_21929;Rnf125_67664	3.60176	0.106617	Nop53_68077;Rtn4_68585;Appl2_216190;Cactin_70312;Otud4_73945;Flot1_14251	0.839832	0.274245	Hspa1a_193740;Irf7_54123;Oasl1_231655	4.60728	0.0662046	Ddx60_234311;F2rl1_14063;Pum1_80912;Slc15a2_57738;Ubqln1_56085;Ufd1_22230;Appl1_72993	-0.0888006	0.380451	Ptpn22_19260	-1.03721	0.702344		-0.564791	0.587795	Xiap_11798
GOBP_VITAMIN_METABOLIC_PROCESS	0.665682	0.26279	Shmt1_20425;Shmt2_108037	0.767467	0.31513	Dhfr_13361;Gsto1_14873;Slc19a1_20509	-0.00764467	0.351654	Vkorc1_27973	-0.886999	0.598351		-0.0181765	0.386199	Ppard_19015;Rdh10_98711	-1.28041	0.819467		0.0722674	0.373894	Pnpo_103711;Vkorc1l1_69568	-1.27609	0.8012		-0.111365	0.380451	Btd_26363	-1.03013	0.702344		2.01655	0.275392	Mmachc_67096;Mtrr_210009;Prmt3_71974;Mccc1_72039
GOMF_STEROID_BINDING	-1.20354	0.766832		-0.647097	0.640115	Gramd1b_235283	1.19621	0.203884	Stard3nl_76205;Vdac2_22334	0.112506	0.272984	Esrra_26379	1.53464	0.198611	Abcg1_11307;Gpr183_321019;Sidt1_320007;Gramd1a_52857	-0.526001	0.533649	Pgrmc1_53328	0.954598	0.274245	Abca1_11303;Npc2_67963;Stard5_170460	0.443764	0.300169	Anxa6_11749;Soat1_20652	-1.05249	0.699383		-1.13139	0.702344		1.83681	0.275392	Soat2_223920;Osbp_76303;Syp_20977;Vdac1_22333
GOBP_MORPHOGENESIS_OF_A_BRANCHING_STRUCTURE	-0.428671	0.577169	Spry1_24063;Timeless_21853	-0.936976	0.801979	Plxna1_18844;Pml_18854	-0.760657	0.675104	Gzf1_74533	-1.40969	0.837199		0.504613	0.320569	Rdh10_98711;Tgfbr2_21813;Gna13_14674;Lef1_16842;Stk4_58231	-0.712937	0.686175	Tgm2_21817;Rtn4_68585	-0.42779	0.586184	Socs3_12702;Ctnnb1_12387;Pak1_18479	-1.77045	0.962314		-0.267143	0.471615	Lrp5_16973;Spint2_20733	-0.836822	0.704436	Sfrp2_20319	-1.91919	0.978391
GOBP_RESPONSE_TO_MECHANICAL_STIMULUS	-1.00498	0.791663	Stat1_20846	-1.95792	0.987128		-1.43629	0.897986		-0.579026	0.558438	Xpc_22591	1.651	0.21712	Cxcl10_15945;Jun_16476;Map3k1_26401;Map3k14_53859;Tgfbr2_21813;Tnfrsf10b_21933;Txnip_56338	-0.102421	0.492261	Gsn_227753;Psph_100678;Trpv4_63873	4.36087	0.0272691	Bag3_29810;Cxcr4_12767;Fos_14281;Fosb_14282;Jund_16478;Nfkbia_18035;Ctnnb1_12387;Mbd2_17191;Btg2_12227;Cited2_17684;Slc9a1_20544;Tnfrsf1a_21937	-0.698877	0.653173	Pde2a_207728;Usp53_99526	-1.56873	0.910843		-0.872641	0.704436	Actg1_11465	0.400095	0.400319	Chek1_12649;Bak1_12018;Habp4_56541;Bace1_23821
GOBP_RESPONSE_TO_GROWTH_FACTOR	-0.7727	0.754584	Ccna2_12428;Gclm_14630;Ncl_17975;Shcbp1_20419;Spry1_24063;Pelo_105083;Tgfbr3l_100044509	-1.7846	0.971128	Hdac6_15185;Runx2_12393;Hdac1_433759;Nrros_224109;Oprm1_18390;Pml_18854;Usp8_84092	-2.05468	0.982016	Mcm7_17220;Atp2b4_381290	-1.24827	0.861258	Eef2k_13631;Usp15_14479;Fkbp8_14232	3.40665	0.025674	Crebbp_12914;Jun_16476;Klf4_16600;Smad7_17131;Stat3_20848;Tgfbr2_21813;Zfp36_22695;Zfp36l2_12193;Zmiz1_328365;Chst11_58250;Ldlrad4_52662;Lef1_16842;Lpxn_107321;Runx3_12399;Sdcbp_53378;Ski_20481;Spred2_114716;Spry4_24066;Stat5b_20851;Usp9x_22284;Zeb1_21417;Ern1_78943;Insr_16337;Pdcd6_18570;Prkcb_18751;Smad3_17127	-1.05042	0.821065	Arg1_11846;Atp7a_11977;Eif4a3_192170;Vegfb_22340;Akt1_11651;Appl2_216190;Trp53_22059;Nus1_52014	1.62117	0.256493	Bcl9l_80288;Fos_14281;Hspa1a_193740;Pmepa1_65112;Skil_20482;Tnfrsf1b_21938;Tob1_22057;Zfp36l1_12192;Ctnnb1_12387;Sos1_20662;Baiap2_108100;Cited2_17684;Ddx5_13207;Ier2_15936;Zyx_22793;Iqgap1_29875;Ptpn1_19246;Ube2d3_66105;Shc1_20416	-1.18944	0.865877	Adam9_11502;Emd_13726;Lemd3_380664;Pde2a_207728;Smurf1_75788;Appl1_72993;Tpr_108989	-1.82633	0.962418	Spint2_20733;Gpc1_14733;Trim33_94093	-0.671298	0.706016	Sfrp2_20319;Nedd4_17999;Tgfb1i1_21804;Tmem204_407831;Gipc1_67903;Comp_12845	-1.7531	0.969706	Aspn_66695;Fgfr1_14182;Galnt3_14425;Xiap_11798;Itgb3_16416;Tgfb3_21809
GOBP_KIDNEY_MORPHOGENESIS	-0.319566	0.459277	Stat1_20846	-1.3601	0.881554		0.891612	0.206546	Gzf1_74533;Zmpste24_230709	0.211063	0.276917	Lif_16878	-1.42418	0.874856		-1.32017	0.82207		0.113439	0.376764	Ctnnb1_12387;Prkx_19108	-1.22074	0.804271		-1.11926	0.702321		-1.03594	0.706051		-1.3579	0.853439
GOBP_POSITIVE_REGULATION_OF_TUMOR_NECROSIS_FACTOR_SUPERFAMILY_CYTOKINE_PRODUCTION	-1.16581	0.770193		0.0336902	0.418171	Cd84_12523;Mif_17319	0.984917	0.206546	Hmgb1_15289;Mavs_228607	0.179464	0.276917	Oas3_246727	2.93128	0.0544451	Arid5a_214855;Stat3_20848;Ripk2_192656;Cd2_12481;Cd86_12524;Selenok_80795	-1.27946	0.82207		0.0823253	0.376764	Plcg2_234779;Ifngr1_15979	-0.451615	0.513047	Syk_20963	-1.08086	0.702321		-1.05715	0.706051		0.202172	0.371834	Ager_11596;Setd4_224440
GOBP_RENAL_TUBULE_DEVELOPMENT	-0.239906	0.459277	Stat1_20846	-1.31842	0.881554		-0.0655105	0.355776	Gzf1_74533	0.243304	0.276917	Lif_16878	-1.38672	0.874856		-1.17529	0.82207		-0.596755	0.601143	Ctnnb1_12387	-0.431006	0.513047	Acat1_110446	-1.0277	0.702321		-1.01789	0.706051		-1.28811	0.853439
GOBP_CYTOSKELETON_DEPENDENT_CYTOKINESIS	3.47094	0.0492545	Aurkb_20877;Cit_12704;Espl1_105988;Stmn1_16765;Kif23_71819	2.21478	0.151995	Kif20a_19348;Kif4_16571;Nusap1_108907;Usp8_84092;Racgap1_26934	1.89737	0.20205	Incenp_16319;Plk1_18817;Ect2_13605	2.43573	0.174929	Dctn3_53598;Apc_11789;Vps4b_20479	-0.718401	0.63135	Cenpa_12615	-1.27308	0.825099		-0.617891	0.605763	Septin2_18000	-0.459544	0.51699	Chmp4b_75608	1.92932	0.220792	Anln_68743;Snx18_170625;Chmp6_208092	-1.15612	0.709704		1.76779	0.283253	Cntrob_216846;Cep55_74107;Chmp5_76959;Chmp3_66700
GOBP_MYELOID_LEUKOCYTE_DIFFERENTIATION	-0.421325	0.583821	Zfpm1_22761;Tfrc_22042	-1.54519	0.929419	Nrros_224109	-1.40507	0.900341		0.238116	0.322447	Esrra_26379;Lif_16878	3.43434	0.0266135	Ccr7_12775;Jun_16476;Sbno2_216161;Tgfbr2_21813;Tob2_57259;Camk4_12326;Gpr183_321019;Cd74_16149;Lef1_16842;Runx1_12394;Gba_14466	-1.32069	0.865831	Hsf1_15499	2.53862	0.119986	Fos_14281;Irf7_54123;Junb_16477;Zfp36l1_12192;Ctnnb1_12387;Rara_19401;Dhrs7b_216820;Cited2_17684;Snx10_71982	-0.63087	0.659272	F2rl1_14063;Tnfrsf11a_21934	1.06616	0.220792	Fes_14159;Ireb2_64602;Prkca_18750;Rb1_19645	-0.894503	0.709704	Thoc5_107829	-1.92257	0.979197
GOBP_REGULATION_OF_CELL_JUNCTION_ASSEMBLY	-1.6455	0.949229		-0.494906	0.642153	S100a10_20194;Prkaca_18747;Rcc2_108911	-1.49623	0.900341		0.118164	0.322447	Eef2k_13631;Vps35_65114	0.428744	0.328809	Slk_20874;Macf1_11426;Pdlim5_56376;Rap1b_215449;Smad3_17127	-1.33064	0.865831	Flot1_14251	-1.01039	0.770465	Vcl_22330;Slc9a1_20544	0.419637	0.318058	Pten_19211;Coro1c_23790;Map4k4_26921;Sema4d_20354	-1.55845	0.912777		-0.873767	0.709704	Actg1_11465	-1.35088	0.898353	Wdpcp_216560
GOBP_REGULATION_OF_OXIDOREDUCTASE_ACTIVITY	-1.13354	0.7733		3.81779	0.0321286	Dhfr_13361;Hdac6_15185;Zdhhc21_68268;Etfbkmt_320204;Fdx2_68165;Ndufa4_17992;Coa8_68020	0.896173	0.207611	Ecsit_26940;Atp2b4_381290	-0.986968	0.605468		0.0484818	0.395356	Gch1_14528;Por_18984	1.20932	0.269137	Atp7a_11977;Akt1_11651;Nus1_52014	-1.3776	0.861055		-0.422036	0.51699	Gla_11605	-0.110086	0.388156	Gnai3_14679	-1.04485	0.709704		-0.597607	0.598146	Calm3_12315
GOBP_VIRAL_GENE_EXPRESSION	-0.240182	0.462979	Mdfic_16543	0.704801	0.31513	St3gal4_20443;St6galnac4_20448;Hdac1_433759	0.0142857	0.358618	Mgat1_17308	1.31009	0.174929	Zfp639_67778;Ptbp1_19205	1.47673	0.207545	Jun_16476;Zfp36_22695;Hexim1_192231;Lef1_16842	1.26933	0.269137	Tardbp_230908;Nucks1_98415;St6galnac3_20447	-0.611823	0.605763	St3gal1_20442	1.17564	0.259837	Mgat5_107895;Rsf1_233532;Denr_68184	0.853209	0.229278	St6gal1_20440;Eif3l_223691	-1.08794	0.709704		0.164048	0.377112	Psmc3_19182;Taf11_68776
GOCC_RNA_POLYMERASE_COMPLEX	1.51416	0.240576	Mcm3_17215;Polr2l_66491;Prim2_19076	1.49217	0.296867	Pola1_18968;Pola2_18969;Cd3eap_70333;Mnat1_17420	0.837129	0.207611	Prim1_19075;Taf1_270627	0.0985477	0.278143	Taf9_108143	-0.738682	0.63135	Taf4b_72504	2.62999	0.124337	Crcp_12909;Polr3g_67486;Leo1_235497;Polrmt_216151;Polr2i_69920	0.851746	0.277484	Polr3a_218832;Paf1_54624;Tada3_101206	3.68662	0.111562	Cdc73_214498;Polr2a_20020;Polr2g_67710;Polr3b_70428;Polr3d_67065;Gtf2f1_98053	0.901011	0.229278	Polr1c_20016;Mms19_72199	-1.01024	0.709704		0.978681	0.304052	Polr1b_20017;Taf11_68776;Taf4_228980
GOCC_COLLAGEN_CONTAINING_EXTRACELLULAR_MATRIX	-1.95485	0.979458	Pkm_18746	-1.78641	0.967176	S100a10_20194;Col20a1_73368;Lgals1_16852	-1.51713	0.939734	Tmeff1_230157	-1.42046	0.874338	Sema7a_20361	-2.89742	0.999869		-1.799	0.966546	Tgm2_21817;Wnt5b_22419	-2.36265	0.996789	Icam1_15894	-2.10372	0.988984	Anxa6_11749	-1.64913	0.952085	Gpc1_14733	-0.728013	0.710475	Sfrp2_20319;Tgfb1i1_21804;Comp_12845	-0.784163	0.768225	Aspn_66695;Anxa5_11747;Mfge8_17304;Plod3_26433;Tgfb3_21809
GOBP_MITOCHONDRION_ORGANIZATION	2.01978	0.174223	Bcl2l1_12048;Ddhd2_72108;Gclm_14630;Gzmb_14939;Myo19_66196;Tfrc_22042;Bax_12028;Sirt5_68346;Timm21_67105;Timm9_30056;Tymp_72962;Smim20_66278	2.37623	0.136073	Atp23_68876;Cep89_72140;Hdac6_15185;Nubpl_76826;Chchd10_103172;Mgme1_74528;Msto1_229524;Mtm1_17772;Ndufb2_68198;Ndufs2_226646;Ndufs8_225887;Phb_18673;Romo1_67067;Sod2_20656;Coa8_68020;Cox10_70383;Mfn2_170731	0.653255	0.26224	Hspa9_15526;Mtx3_382793;Pla2g6_53357;Slc25a5_11740;Vdac2_22334;Rhot2_214952;Coa5_76178	1.20278	0.177814	Atg7_74244;Aurka_20878;Timm22_56322;Slc25a33_70556;Chchd2_14004;Vps35_65114;Atpaf1_230649	-1.40872	0.896689	Atg2a_329015;Arih2_23807;Golph3_66629;Tomm34_67145;Ambra1_228361;Gba_14466	1.75408	0.264586	Lmna_16905;Rab32_67844;Sesn2_230784;Atp7a_11977;Pink1_68943;Prmt6_99890;Ptcd2_68927;Akt1_11651;Fundc1_72018;Tmem126a_66271;Trp53_22059;Atg3_67841;Mtch2_56428	0.381275	0.35536	Bag3_29810;Bbc3_170770;Hspa1a_193740;Plaur_18793;Wipi2_74781;Polg2_50776;Psmd10_53380;Wdr45_54636;Cisd2_67006;Slc9a1_20544;Ube2d3_66105	1.15335	0.259837	Acad9_229211;Cox7a2l_20463;Higd2a_67044;Hps4_192232;Mark2_13728;Ndufs4_17993;Pde2a_207728;Retreg1_66270;Stat2_20847;Vps13a_271564;Bcap31_27061	-0.265201	0.568245	Ghitm_66092;Mpv17_17527;Mipep_70478;Miga1_215708;AW549877_106064	-0.738368	0.711667	Coa3_52469;Mpv17l_93734;Atpaf2_246782;Ndufa6_67130	1.69666	0.301663	Mtfr2_71804;Atg14_100504663;Atpif1_11983;Bak1_12018;Bcs1l_66821;Dnaja3_83945;Ndufa2_17991;Ndufa3_66091;Oma1_67013;Slirp_380773;Vdac1_22333;Calm3_12315;Huwe1_59026;Trmt10b_69934
GOBP_CELLULAR_RESPONSE_TO_INSULIN_STIMULUS	0.699319	0.26279	Cdk4_12567;Pkm_18746;Stat1_20846;Kat2b_18519	-0.988616	0.80921	Grb7_14786;C2cd5_74741	-0.842789	0.682988	Smarcc1_20588	2.34676	0.16882	Eef2k_13631;Esrra_26379;Slc25a33_70556;Apc_11789;Ywhag_22628	2.45482	0.0817534	Sorbs1_20411;Got1_14718;Hdac5_15184;Cpeb2_231207;Foxo1_56458;Prkcq_18761;Atp2b1_67972;Insr_16337;Prkcb_18751	0.857827	0.273915	Pip4k2b_108083;Rhoq_104215;Nucks1_98415;Akt1_11651;Appl2_216190	3.27392	0.0990656	Irs2_384783;Ndel1_83431;Socs3_12702;Zfp36l1_12192;Srsf5_20384;Baiap2_108100;Ptpn1_19246;Sik2_235344;Slc9a1_20544;Shc1_20416	1.58019	0.259837	Pik3r2_18709;Pip4k2a_18718;Snx5_69178;Xbp1_22433;Appl1_72993;Enpp1_18605	-0.917402	0.710883	Rb1_19645	-0.815628	0.71172	Eif4ebp2_13688	-0.867215	0.753506	Pck2_74551;Trib3_228775
GOBP_NEGATIVE_REGULATION_OF_NEURON_DEATH	0.189702	0.388959	Bcl2l1_12048;Gclm_14630;Bax_12028	-1.0615	0.80921	Set_56086;Sod2_20656	1.23405	0.20205	Cd200_17470;Pcdhgc4_93707;Slc7a11_26570;Tfap2d_226896	0.159257	0.325252	Pcdhgc5_93708;Vps35_65114	-0.0339693	0.461625	Cpeb4_67579;Jun_16476;Nr4a3_18124;Gba_14466	-0.209533	0.501626	Hsf1_15499;Pink1_68943;Akt1_11651	0.0109614	0.430391	Tnfrsf1b_21938;Ctnnb1_12387;Btg2_12227;Nr4a2_18227	0.429199	0.319856	Atf4_11911;Il6st_16195;Retreg1_66270;Chmp4b_75608	0.40327	0.304322	Syngap1_240057;Adora2a_11540;Axl_26362	-0.862859	0.71172	Kif14_381293	0.21116	0.408978	Map3k12_26404;Nmnat1_66454;Clcf1_56708;Tgfb3_21809
GOBP_REGULATION_OF_EXOCYTOSIS	-1.04386	0.797748	Hyal3_109685	-1.01644	0.80921	Cd84_12523;Snf8_27681	-0.13185	0.44236	Pla2g6_53357;Rab27a_11891	-0.512757	0.565918	Vps4b_20479	-0.607918	0.634043	Rap1b_215449;Sdcbp_53378;Prkcb_18751	-1.95626	0.969893		0.460877	0.315009	Cbarp_100503659;Fgr_14191;Il4ra_16190;Septin2_18000;Stxbp2_20911	-0.683061	0.661941	F2rl1_14063;Syk_20963	1.16673	0.220792	Fes_14159;Unc13d_70450;Chmp6_208092;Adora2a_11540	-0.817733	0.71172	Gipc1_67903	0.208347	0.408978	Syp_20977;Bace1_23821;Calm3_12315;Chmp3_66700
GOBP_TISSUE_MIGRATION	-1.56746	0.933646	Stat1_20846	-1.68187	0.953535	Evl_14026;Hdac6_15185	-0.0642626	0.477316	Atp5b_11947;Hmgb1_15289;Atp2b4_381290	-0.942577	0.760215	Glipr2_384009	2.44822	0.0871851	Dusp10_63953;Jun_16476;Klf4_16600;Ppard_19015;Tgfbr2_21813;Hdac5_15184;Capn7_12339;Ets1_23871;Lpxn_107321;Macf1_11426;Zc3h12a_230738;Pdcd6_18570	-0.418524	0.614925	Prcp_72461;Rtn4_68585;Akt1_11651;Nus1_52014	-0.878696	0.72524	Rgcc_66214;Stat5a_20850;Plcg2_234779;Prkx_19108	0.055122	0.425198	Pten_19211;Adam9_11502;Coro1c_23790;Map4k4_26921;Mia3_338366	0.25568	0.359291	Anln_68743;Efnb2_13642;Prkca_18750;Prkce_18754	-0.797574	0.71172	Dock5_68813;Gipc1_67903	-0.612103	0.690627	Wdpcp_216560;Fgfr1_14182;Itgb3_16416;Nfe2l2_18024
GOCC_RIBOSOME	0.116601	0.388959	Mrpl19_56284;Mrpl16_94063;Mrpl42_67270	1.60643	0.314318	Mrpl23_19935;Rps2_16898;Rps27l_67941;Rpl9_20005;Mrpl27_94064;Mrpl57_67840;Rpl14_67115	-0.15291	0.44236	Mrpl39_27393;Btf3_218490	0.121862	0.325252	Mrpl4_66163;Mrpl41_107733	-2.07567	0.986664		2.08796	0.194272	Mrpl22_216767;Mrpl3_94062;Mrpl32_75398;Mrps34_79044;Mrpl17_27397;Mrpl40_18100;Rpl30_19946	-1.45094	0.911933	Nufip2_68564	-0.140159	0.467213	Nsun4_72181;Mrpl24_67707;Sf1_22668	0.40203	0.304322	Mrps27_218506;Mrps18b_66973;Mrps36_66128	-0.819078	0.71172	Mrps2_118451	-1.77714	0.979491
GOMF_UBIQUITIN_LIKE_PROTEIN_LIGASE_BINDING	0.546	0.334513	Pa2g4_18813;Psmd1_70247;Stat1_20846;Ube2c_68612;Ccdc50_67501	0.810678	0.320871	Brca1_12189;Ccnb1_268697;Hdac6_15185;Prkar2b_19088;Ndufs2_226646;Pml_18854;Prkaca_18747;Mfn2_170731	2.23121	0.197661	Hspa9_15526;Slc25a5_11740;Slf1_105377;Tuba1b_22143;Tubb5_22154;Uqcrc1_22273;Smc6_67241	2.03999	0.174929	Aurka_20878;Prkar2a_19087;Sting1_72512;Trip4_56404;Apc_11789;Prkacb_18749	3.71467	0.0190525	Dnaja1_15502;Jun_16476;Smad7_17131;Trib2_217410;Usp7_252870;Traf4_22032;Usp2_53376;Foxo1_56458;Sh3kbp1_58194;Ski_20481;Sumo1_22218;Txnip_56338;Ambra1_228361;Pias1_56469;Smad3_17127	0.515879	0.344142	Pink1_68943;Rtn4_68585;Cul9_78309;Trp53_22059;Ywhaz_22631;Ube2a_22209	4.30075	0.0269663	Cxcr4_12767;Hspa1a_193740;Nfkbia_18035;Per1_18626;Rraga_68441;Tnfrsf1b_21938;Ubc_22190;Usp13_72607;Tollip_54473;Ube2b_22210;Ube2j1_56228;Cul3_26554;Prr7_432763;Vcl_22330;Wbp1l_226178;Rangap1_19387	2.10846	0.235433	Arrb1_109689;Axin2_12006;Derl1_67819;Jak1_16451;Mdm2_17246;Polr2a_20020;Stat2_20847;Zfp746_69228;Nae1_234664	-0.880263	0.712816	Ptpn22_19260;Rb1_19645	-0.800278	0.71172	Actg1_11465;Rnf20_109331	-0.697722	0.690627	Tpi1_21991;Cct2_12461;Chek2_50883;Trib3_228775
GOBP_NEURAL_CREST_CELL_DIFFERENTIATION	-1.16516	0.776475		-1.38317	0.886808		-1.0594	0.692946		0.185985	0.282249	Sema7a_20361	-0.0634542	0.402104	Rdh10_98711;Pdcd6_18570	0.265611	0.334359	Phactr4_100169;Sema4g_26456	0.0489339	0.385699	Cited2_17684;Sema4f_20355	1.29564	0.259837	Anxa6_11749;Coro1c_23790;Sema4d_20354	-1.12423	0.709014		-1.06436	0.712943		-1.37612	0.858712
GOBP_POSITIVE_REGULATION_OF_ADAPTIVE_IMMUNE_RESPONSE	1.59271	0.240576	Il12rb1_16161;Lta_16992;Tfrc_22042	-0.717965	0.654647	Rif1_51869	2.08648	0.20205	Atad5_237877;Cd226_225825;Nsd2_107823	1.19556	0.174929	Kmt5c_232811;Trp53bp1_27223	2.94177	0.0544451	Arid5a_214855;Ripk2_192656;Hmces_232210;Nfkbiz_80859;Prkcq_18761;Skap1_78473	-1.27504	0.828394		-0.649676	0.610238	Zbtb1_268564	-0.43715	0.52145	Il6st_16195	-0.118859	0.392319	Mad2l2_71890	-1.02153	0.712943		0.156091	0.377112	Ada_11486;Clcf1_56708
GOCC_ENDOSOME_MEMBRANE	-1.85565	0.973994	Tfrc_22042;Lztr1_66863	-0.932218	0.814213	Yipf2_74766;Pml_18854;Rcc2_108911;Snf8_27681;Stoml1_69106;Usp8_84092;Golim4_73124	-1.05896	0.813191	Pla2g4e_329502;Rab27a_11891;Stard3nl_76205	1.26372	0.177814	Abca7_27403;Aph1a_226548;Vps45_22365;Pdlim4_30794;Snx3_54198;Vps35_65114;Vps4b_20479	-0.641089	0.722319	Vps37b_330192;Clta_12757;Rab11fip4_268451;Atp11b_76295;Ldlrad4_52662;Slc9a6_236794;Insr_16337;Lamtor5_68576	1.4201	0.269137	Gosr2_56494;Irak4_266632;Atp7a_11977;Snx17_266781;Cyb561a3_225912;Ocrl_320634;Appl2_216190;Ubxn6_66530;Marchf3_320253;Sla2_77799;Rnf144a_108089;Snx13_217463	1.45539	0.274245	Atg16l1_77040;Atp6v0d1_11972;Clcn5_12728;H2-Ob_15002;Irf7_54123;Pmepa1_65112;Ubc_22190;Rab4a_19341;Sun2_223697;Ap2m1_11773;Atp6ap2_70495;Snx10_71982;Ubap1_67123;Ube2d3_66105	2.16079	0.185238	Nsg2_18197;H2-Aa_14960;Anxa6_11749;Coro1c_23790;Numb_18222;Snx5_69178;Vps13a_271564;Vti1b_53612;Antxr2_71914;Appl1_72993;Chmp4b_75608;Mon2_67074;Sppl2a_66552;Vta1_66201	0.984622	0.243101	Igf2r_16004;Slc9a9_331004;Vps33b_233405;Dop1b_70028;Rufy1_216724;Snx18_170625;Arl8a_68724;Chmp6_208092	-0.693977	0.712943	Atp6v0a1_11975;Vps36_70160;Abhd6_66082;Lamtor1_66508	3.03866	0.125758	Snx12_55988;Lamtor3_56692;Scamp2_24044;Abhd17c_70178;Ap1g2_11766;Chmp5_76959;Inpp4a_269180;Rab23_19335;Snx19_102607;Wls_68151;Ankfy1_11736;Bace1_23821;Chmp3_66700;Ehd3_57440;H2-DMa_14998;Irak1_16179;Steap3_68428;Mmgt1_236792
GOBP_POSITIVE_REGULATION_OF_TRANSCRIPTION_BY_RNA_POLYMERASE_II	0.0637399	0.483634	E2f2_242705;E2f7_52679;Efcab7_230500;Eif5a_276770;Gabpa_14390;Hmga1_15361;Hmgb2_97165;Ncl_17975;Npm1_18148;Pagr1a_67278;Ptma_19231;Stat1_20846;Top2a_21973;Ybx1_22608;Zfpm1_22761;Kat2b_18519	-1.96299	0.97931	Brca1_12189;E2f8_108961;Myb_17863;Pou2f2_18987;Runx2_12393;Tnfsf8_21949;Uhrf1_18140;Utf1_22286;Mybl1_17864;Hdac1_433759;Eomes_13813;Ruvbl2_20174;Zfp609_214812;Hnrnpu_51810	-0.779304	0.745514	Atm_11920;Hmgb1_15289;Ikzf3_22780;Irf5_27056;Mavs_228607;Ptms_69202;Rarg_19411;Smarcc1_20588;Tfap2d_226896;Taf1_270627	0.270557	0.371993	Esrra_26379;Lif_16878;Max_17187;Plagl2_54711;Sting1_72512;Taf9_108143;Zfp219_69890;Zfp639_67778;Chuk_12675;Chchd2_14004;Trp53bp1_27223	5.29361	0.000353339	Ahr_11622;Arid5a_214855;Crebbp_12914;Cxcl10_15945;Elf1_13709;Jun_16476;Kdm6b_216850;Klf4_16600;Klf6_23849;Ppard_19015;Sbno2_216161;Smarca2_67155;Stat3_20848;Zmiz1_328365;Dot1l_208266;Hdac5_15184;Ncoa6_56406;Nfkb2_18034;Ripk2_192656;Chd7_320790;Epc1_13831;Ets1_23871;Ets2_23872;Foxo1_56458;Gpbp1_73274;Klf13_50794;Kmt2d_381022;Lef1_16842;Maml2_270118;Nfatc2_18019;Nr4a3_18124;Ppp3ca_19055;Prdm2_110593;Runx1_12394;S1pr1_13609;Sertad1_55942;Skap1_78473;Ski_20481;Ss18_268996;Stat5b_20851;Taf4b_72504;Tnip1_57783;Zc3h12a_230738;Zeb1_21417;Ago2_239528;Hnrnpk_15387;Smad3_17127	-0.676052	0.756427	Sesn2_230784;Camk1_52163;Hsf1_15499;Rhoq_104215;Vezf1_22344;Zfp64_22722;Brd8_78656;Leo1_235497;Nucks1_98415;Pfkm_18642;Akt1_11651;Trp53_22059;Fubp3_320267;Npat_244879;Thap3_69876;Mrtfa_223701	1.46664	0.274245	Arid4b_94246;Bcl9l_80288;Csrnp1_215418;Fos_14281;Fosb_14282;Fosl2_14284;Helz2_229003;Irf7_54123;Junb_16477;Jund_16478;Klf2_16598;Mef2d_17261;Nfkbia_18035;Nrip1_268903;Per1_18626;Rgcc_66214;Ctnnb1_12387;Rara_19401;Txk_22165;Cited2_17684;Cnot7_18983;Ier2_15936;Nr4a2_18227;Ccpg1_72278;Gtf2i_14886;Klf7_93691;Sfpq_71514;Slc9a1_20544;Tnfrsf1a_21937	1.86607	0.253799	Nfia_18027;Arf4_11843;Arrb1_109689;Atad2b_320817;Atf4_11911;Cbx7_52609;Ccnk_12454;Cdc73_214498;F2rl1_14063;Fli1_14247;Med14_26896;Mysm1_320713;Pcgf5_76073;Pik3r2_18709;Prpf6_68879;Rel_19696;Rsf1_233532;Slc30a9_109108;Stat2_20847;Tnks_21951;Xbp1_22433;Zfp746_69228;Ell2_192657;Gtf2f1_98053;Zbtb49_75079;Bcl11b_58208	-2.08958	0.98482	Chd6_71389;Plac8_231507;Rb1_19645;Cops5_26754;Lrp5_16973;Pknox1_18771	-0.648981	0.71448	Pcbp1_23983;Sfrp2_20319;Sox12_20667;Cbfb_12400;Zfat_380993;Ift74_67694;Bcl3_12051;Brd4_57261;Med19_381379;Zfp335_329559;Zfp668_244219	-1.44097	0.93952	Abhd14b_76491;Mybl2_17865;Psmc3_19182;Htatip2_53415;Irf8_15900;Med17_234959;Rxrb_20182;Taf11_68776;Zfp445_235682;Zfp770_228491;Taf4_228980;Tgfb3_21809;Aatf_56321;Nfe2l2_18024
GOBP_AMINE_TRANSPORT	-1.13936	0.779518		-1.47649	0.889296		-1.00623	0.696392		-0.901073	0.612477		-0.758636	0.640893	Rgs2_19735	0.254146	0.334359	Pink1_68943;Arl6ip1_54208	-0.728185	0.615647	Per2_18627	-1.25776	0.813614		0.862537	0.229278	Slc12a2_20496;Adora2a_11540	-1.08121	0.716418		-1.34985	0.861337
GOBP_INORGANIC_ION_IMPORT_ACROSS_PLASMA_MEMBRANE	-0.339686	0.472019	Slc9a5_277973	0.0358735	0.432896	Slc24a1_214111;Trpm4_68667	-0.0767978	0.365434	Atp2b4_381290	-0.877863	0.612477		0.6837	0.271453	Ramp3_56089;Slc9a6_236794;Wnk1_232341	0.354144	0.334359	Slc39a8_67547;Trpv4_63873	-0.68707	0.615647	Slc9a1_20544	-0.391047	0.526608	Slc12a9_83704	1.77292	0.220792	Slc9a9_331004;Kcnk5_16529;Slc12a2_20496	-1.12892	0.716418		0.0947054	0.383331	Scnn1a_20276;Slc30a1_22782
GOBP_LIPOPROTEIN_BIOSYNTHETIC_PROCESS	0.529994	0.271749	Pigx_72084;Pigg_433931	0.0447278	0.432896	Pigq_14755;Zdhhc21_68268	-1.06367	0.696392		0.0373113	0.284065	Atg7_74244	0.707407	0.271453	Selenok_80795;Zdhhc18_503610;Gba_14466	1.0405	0.269137	Pik3c3_225326;Pigp_56176;Mttp_17777	2.9907	0.102532	Abca1_11303;Atg101_68118;Atg16l1_77040;Wipi2_74781;Wdr45_54636;Zdhhc3_69035	-0.455358	0.526608	Piga_18700	-1.04713	0.71221		-1.04234	0.716418		1.66505	0.301242	Pgap3_320655;Pigv_230801;Pigu_228812;Pigt_78928
GOBP_MITOCHONDRIAL_TRANSMEMBRANE_TRANSPORT	2.37992	0.128573	Atp5k_11958;Atp5j2_57423;Timm21_67105;Sfxn1_14057	-0.706618	0.658506	Romo1_67067	2.69459	0.0916767	Atp5b_11947;Atp5j_11957;Slc25a5_11740;Tst_22117	0.133724	0.284065	Slc25a33_70556	-1.5144	0.882583		-0.502482	0.552701	Slc39a8_67547	0.088447	0.387235	Mpc1_55951;Slc25a3_18674	0.333101	0.314372	Slc25a18_71803;Smdt1_69029	-0.149929	0.396126	Slc25a23_66972	-1.03409	0.716418		1.63294	0.301242	Atp5l_27425;Vdac1_22333;Cpt1a_12894;Mpc2_70456
GOBP_NUCLEOSIDE_TRIPHOSPHATE_METABOLIC_PROCESS	1.34887	0.240576	Atp5k_11958;Tyms_22171;Atp5j2_57423	2.94885	0.0832501	Cad_69719;Dut_110074;Samhd1_56045;Atp5g1_11951;Atp5g2_67942;Entpd7_93685	2.82531	0.0916767	Atp5b_11947;Atp5g3_228033;Atp5j_11957;Ran_19384	0.146209	0.284065	Eno1_13806	-1.34608	0.882583		1.16141	0.269137	Pink1_68943;Rhoq_104215;Aldoa_11674	0.139014	0.387235	Itpa_16434;Gtpbp1_14904	-0.466395	0.526608	Enpp1_18605	-0.15146	0.396126	Gnai3_14679	-1.02615	0.716418		2.70991	0.168043	Uckl1_68556;Ada_11486;Atp5l_27425;Dguok_27369;Rab23_19335
GOBP_POSITIVE_REGULATION_OF_COLD_INDUCED_THERMOGENESIS	-0.21225	0.472019	Fabp5_16592	-0.671527	0.658506	Mfn2_170731	0.93513	0.207611	Hadh_15107;Decr1_67460	0.167574	0.284065	Apc_11789	0.687604	0.271453	Kdm6b_216850;Gnas_14683;Zfp516_329003	0.254897	0.334359	Hsf1_15499;Appl2_216190	0.811385	0.277484	Cxcr4_12767;Il4ra_16190;Per2_18627	-0.403468	0.526608	Syk_20963	0.709162	0.229278	Gadd45g_23882;Plac8_231507	-1.10174	0.716418		-0.597288	0.606989	Oma1_67013
GOBP_REGULATION_OF_ENDOCYTOSIS	-1.04696	0.801917	Ppp3cc_19057	-1.59649	0.933274	Itgav_16410	-0.791999	0.688216	Rufy2_70432	0.966186	0.195896	Abca7_27403;Ankrd13d_68423;Eef2k_13631	0.375669	0.333649	Ppp3ca_19055;Sdcbp_53378;Hnrnpk_15387;Insr_16337;Vamp4_53330	0.29264	0.354298	Snx17_266781;Appl2_216190;Rab4b_19342;Flot1_14251	0.510792	0.322147	Atxn2_20239;Plcg2_234779;Rab4a_19341;Ap2m1_11773;Ptpn1_19246	2.08398	0.202319	Arrb1_109689;F2rl1_14063;Numb_18222;Syk_20963;Appl1_72993;Bin1_30948;Dgkq_110524	0.370331	0.309014	Efnb2_13642;Rufy1_216724;Axl_26362	-0.807978	0.716539	Abca13_268379	0.712496	0.319833	Snx12_55988;Pacsin1_23969;Ankfy1_11736;Calm3_12315;Itgb3_16416
GOBP_POSITIVE_REGULATION_OF_PROTEIN_SERINE_THREONINE_KINASE_ACTIVITY	0.12451	0.396827	Cdc6_23834;Cks1b_54124;Fam20a_208659	-0.603297	0.65602	Ccnb1_268697;Mif_17319;Mnat1_17420	-0.182796	0.450242	Incenp_16319;Atp2b4_381290	0.911732	0.196003	Tlr6_21899;Csk_12988;Dbf4_27214	1.80777	0.144774	Cd40lg_21947;Cab39_12283;Calm1_12313;Akap13_75547;Map2k1_26395;Stk4_58231;Ern1_78943;Insr_16337	0.951886	0.273915	Als2_74018;Camk1_52163;Cks2_66197;Akt1_11651;Spdya_70891	0.487232	0.322147	Rgcc_66214;Pak1_18479;Psmd10_53380;Iqgap1_29875;Ptpn1_19246	1.58191	0.259837	Adam9_11502;Ccnk_12454;Mapre3_100732;Syk_20963;Tnfrsf11a_21934;Map2k2_26396	-0.959015	0.717786	Ccnyl1_227210	-0.867926	0.719244	Psrc1_56742	1.16181	0.304052	Ager_11596;Ezh2_14056;Fgfr1_14182;Map3k12_26404;Calm3_12315;Irak1_16179
GOBP_MACROPHAGE_ACTIVATION	-1.18152	0.782797		1.33684	0.315007	Cd84_12523;Kars_85305;Mif_17319;Tafa3_329731	0.757286	0.207611	Atm_11920;Cd200_17470	0.137869	0.287989	Tlr6_21899	2.01631	0.114076	Ifngr2_15980;Jun_16476;Sbno2_216161;Cd74_16149;Zc3h12a_230738	-1.36852	0.83406		1.44218	0.260665	Il4ra_16190;Jund_16478;Plcg2_234779;Ifngr1_15979	-0.508985	0.530296	Syk_20963	-0.192108	0.399244	Prkce_18754	-1.03551	0.719769		-0.618099	0.612302	Ager_11596
GOBP_PROTEIN_TARGETING_TO_MITOCHONDRION	0.448667	0.273717	Timm21_67105;Timm9_30056	0.00667374	0.437441	Romo1_67067;Mfn2_170731	-1.08969	0.699787		0.0737783	0.287989	Timm22_56322	-0.0922129	0.410646	Arih2_23807;Tomm34_67145	-0.486728	0.557043	Pink1_68943	0.0703511	0.39207	Bag3_29810;Ube2d3_66105	0.3327	0.318058	Hps4_192232;Bcap31_27061	-0.114711	0.399244	Mipep_70478	-1.00715	0.719769		0.957754	0.304052	Atpif1_11983;Huwe1_59026;Trmt10b_69934
GOBP_REGULATION_OF_MRNA_SPLICING_VIA_SPLICEOSOME	2.32138	0.131243	Ncl_17975;Pcbp4_59092;Rbm3_19652;Srrm1_51796	0.0348536	0.437441	C1qbp_12261;Hnrnpu_51810	0.850492	0.207611	Celf3_78784;Hnrnpl_15388	0.0367374	0.287989	Ptbp1_19205	1.32656	0.220954	Mbnl2_105559;Rbm42_68035;U2af2_22185;Hnrnpk_15387	0.240411	0.338974	Rbm4_19653;Sfswap_231769	0.0737026	0.39207	Ddx5_13207;Nup98_269966	2.0107	0.227482	Fxr1_14359;Mbnl1_56758;Puf60_67959;Sf1_22668	-1.11342	0.715566		-1.07266	0.719769		-1.33536	0.864245
GOBP_REGULATION_OF_SIGNAL_TRANSDUCTION_BY_P53_CLASS_MEDIATOR	0.615842	0.273717	Aurkb_20877;Eif5a_276770	-0.0150551	0.437441	Mif_17319;Pml_18854	2.9755	0.0950086	Atad5_237877;Atm_11920;Taf1_270627;Zmpste24_230709	1.17417	0.174929	Aurka_20878;Taf9_108143	3.50576	0.0274993	Usp7_252870;Usp2_53376;Cd74_16149;Hexim1_192231;Spred2_114716;Yju2_72886;Hnrnpk_15387	3.17434	0.106617	Sgk1_20393;Nop53_68077;Urb2_382038;Prmt6_99890;Akt1_11651;Trp53_22059	0.769089	0.277484	1810013L24Rik_69053;Ddx5_13207;Psmd10_53380	-0.460846	0.530296	Mdm2_17246	0.938413	0.229278	Atr_245000;Prmt5_27374	-1.09426	0.719769		0.995674	0.304052	Chek1_12649;Chek2_50883;Kmt5a_67956
GOBP_TRANSITION_METAL_ION_TRANSPORT	0.604755	0.273717	Tfrc_22042;Sfxn1_14057	-0.726074	0.663391	Fkbp4_14228	-0.0365469	0.370156	Atox1_11927	-0.935367	0.615857		-1.39953	0.885211		0.351945	0.338974	Atp7a_11977;Slc39a8_67547	0.0472559	0.39207	Fth1_14319;Slc30a5_69048	-0.414375	0.530296	Slc30a9_109108	-0.191237	0.399244	Ireb2_64602	-0.989493	0.719769		1.0216	0.304052	Slc30a1_22782;Steap3_68428;Mmgt1_236792
GOMF_PROTEIN_SERINE_THREONINE_PHOSPHATASE_ACTIVITY	-0.356935	0.47572	Ppp3cc_19057	-1.41609	0.891545		-1.05277	0.699787		-0.942279	0.615857		3.44736	0.0274993	Dusp1_19252;Dusp10_63953;Dusp5_240672;Ssh2_237860;Mtmr3_74302;Ctdsp1_227292;Ppp3ca_19055	-1.298	0.83406		1.54406	0.260665	Dusp16_70686;Ppp1cc_19047;Ppp6c_67857;Mtmr14_97287	1.81135	0.227482	Lrrc40_67144;Pten_19211;Dusp18_75219;Ppm1h_319468	-0.168843	0.399244	Pptc7_320717	-1.06208	0.719769		-0.649355	0.612302	Ppm1j_71887
GOBP_CIRCADIAN_RHYTHM	1.9547	0.197427	Cdk1_12534;Mybbp1a_18432;Timeless_21853;Top2a_21973;Tyms_22171;Fbxl8_50788	-0.0901326	0.492017	Hdac1_433759;Gnaq_14682;Pml_18854;Hnrnpu_51810	-1.54302	0.905452		-0.587588	0.576052	Atg7_74244	0.442686	0.342166	Ahr_11622;Top1_21969;Usp7_252870;Usp2_53376;Usp9x_22284	1.44316	0.269137	Rbm4_19653;Tardbp_230908;Fbxl6_30840;Trp53_22059;Mttp_17777;Noct_12457	4.45668	0.02247	Homer1_26556;Jund_16478;Nrip1_268903;Per1_18626;Sik1_17691;Kdm2a_225876;Kdm5a_214899;Mapk9_26420;Per2_18627;Ppp1cc_19047;Nfil3_18030;Siah2_20439;Sfpq_71514	1.41034	0.259837	Pten_19211;Atf4_11911;Cipc_217732;Pspc1_66645;Srrd_70118;Tnfrsf11a_21934	2.34417	0.191275	Bloc1s6_18457;Klf9_16601;Fbxw11_103583;Gna11_14672;Adora2a_11540;Prmt5_27374	-0.758515	0.721418	Mettl3_56335	-0.309102	0.584031	Agrp_11604;Ezh2_14056;Huwe1_59026
GOBP_MAINTENANCE_OF_LOCATION_IN_CELL	-0.479828	0.598498	Bax_12028;Ptpn6_15170	1.46379	0.31513	Bard1_12021;Chchd10_103172;Grik5_14809;Gsto1_14873;Pml_18854;Prkaca_18747;Hnrnpu_51810	-0.799322	0.693296	Aspm_12316	-1.33562	0.847295		1.7281	0.146966	Ccr7_12775;Cxcl10_15945;Pde4d_238871;Calm1_12313;Srgn_19073;Chd7_320790;Golph3_66629;Itpr1_16438	-0.196251	0.514141	Gsn_227753;Pink1_68943;Akt1_11651	1.09295	0.274245	Fth1_14319;Plcg2_234779;Ankrd13c_433667;Itpr2_16439;Sun2_223697;Rangap1_19387	-0.707366	0.673688	Anxa6_11749;Vps13a_271564	-0.209615	0.491072	Slc25a23_66972;Prkce_18754	-0.988951	0.721418	Gpsm2_76123	-1.31601	0.905777	Calm3_12315
GOBP_POSITIVE_REGULATION_OF_ESTABLISHMENT_OF_PROTEIN_LOCALIZATION	-0.160363	0.486322	Cdk1_12534;Efcab7_230500;Gzmb_14939;Ppia_268373	-0.826194	0.780087	C2cd5_74741;Ipo5_70572;Prkaca_18747;Trpm4_68667	1.66804	0.20205	Anp32b_67628;Cct7_12468;Mavs_228607;Pla2g6_53357;Ran_19384;Ect2_13605	-1.04369	0.76776	Vps35_65114	1.13118	0.253745	Abcg1_11307;Acsl3_74205;Ppard_19015;Arih2_23807;Ezr_22350;Golph3_66629;Ripor1_75687;Zc3h12a_230738;Smad3_17127	1.40541	0.269137	Camk1_52163;Pink1_68943;Sar1b_66397;Tardbp_230908;Ubr5_70790;Exoc1_69940;Pfkm_18642;Pfkfb2_18640	-0.411267	0.594221	Bag3_29810;Bbc3_170770;Cep120_225523;Irs2_384783;Ube2d3_66105	2.07185	0.245643	Adam9_11502;Chp1_56398;Emd_13726;F2rl1_14063;Hps4_192232;Pik3r2_18709;Rufy3_52822;Bcap31_27061;Tpr_108989	-0.888186	0.722202	Prkce_18754;Adora2a_11540	-0.829934	0.721607	Lrrc8a_241296;C2cd2l_71764	1.06172	0.304052	Osbp_76303;Cct2_12461;Pck2_74551;Wls_68151;Oaz2_18247;Huwe1_59026;Tgfb3_21809;Mpc2_70456
GOBP_CHEMICAL_SYNAPTIC_TRANSMISSION_POSTSYNAPTIC	-0.321639	0.480974	Mpp2_50997	-0.0800963	0.440306	Grik5_14809;Oprm1_18390	-1.01929	0.702778		-0.866597	0.61882		-0.750413	0.651331	Ppp3ca_19055	0.209044	0.344643	Eif4a3_192170;Akt1_11651	-0.671955	0.624328	Baiap2_108100	0.290571	0.318058	Pten_19211;Shank1_243961	-0.0973528	0.403426	Adora2a_11540	-1.12495	0.722776		-0.633536	0.615513	Slc29a1_63959
GOBP_DIGESTIVE_SYSTEM_PROCESS	0.593383	0.279069	Stk39_53416;Tymp_72962	-1.38102	0.893643		-1.0738	0.702778		-0.940495	0.61882		0.576626	0.271453	Epb41_269587;Ezr_22350;Wnk1_232341	-0.550841	0.562326	Sgk1_20393	-0.653806	0.624328	Snx10_71982	-1.23852	0.819869		-0.219695	0.403426	Ireb2_64602	-1.15398	0.722776		-0.561521	0.615513	Soat2_223920
GOBP_LIPOSACCHARIDE_METABOLIC_PROCESS	1.3393	0.240576	Pigx_72084;Bax_12028;Pigg_433931	1.45373	0.31513	Pigq_14755;St3gal4_20443;St6galnac4_20448;St6galnac5_26938	-1.07463	0.702778		-1.01167	0.61882		0.00327638	0.414912	Cerk_223753;Gba_14466	1.07794	0.269137	St6galnac3_20447;Pigp_56176;Naga_17939	-0.679524	0.624328	St3gal1_20442	0.283074	0.318058	Gla_11605;Piga_18700	-1.08514	0.718585		-1.07806	0.722776		2.49252	0.180186	Galc_14420;Pgap3_320655;Pigv_230801;Pigu_228812;Pigt_78928
GOBP_MESONEPHROS_DEVELOPMENT	-0.322149	0.480974	Spry1_24063	-1.36359	0.893643		-0.0712689	0.372848	Gzf1_74533	-0.948273	0.61882		-0.0795755	0.414912	Smad7_17131;Smad3_17127	-1.31665	0.836429		0.00118527	0.398148	Ctnnb1_12387;Rara_19401	-0.514984	0.535586	Arg2_11847	-1.09964	0.718585		-1.05543	0.722776		-1.34927	0.866402
GOBP_NEGATIVE_REGULATION_OF_VASCULATURE_DEVELOPMENT	0.490476	0.279069	E2f2_242705;Stat1_20846	0.718653	0.320871	Cd160_54215;Pgk1_18655;Pml_18854	-0.0902067	0.372848	Atp2b4_381290	-0.978393	0.61882		-0.0527086	0.414912	Cxcl10_15945;Klf4_16600	-1.30565	0.836429		1.61725	0.268566	Klf2_16598;Rgcc_66214;Ctnnb1_12387;Gtf2i_14886	-0.530283	0.535586	Yjefn3_234365	-0.150203	0.403426	Slc12a2_20496	-1.11421	0.722776		-1.33343	0.866402
GOBP_PEPTIDYL_TYROSINE_DEPHOSPHORYLATION	-0.348515	0.480974	Ptpn6_15170	-0.0200134	0.440306	Cdc25a_12530;Mtm1_17772	-1.11188	0.702778		-0.985745	0.61882		2.89016	0.0602663	Dusp1_19252;Dusp10_63953;Dusp5_240672;Ptp4a1_19243;Ssh2_237860;Mtmr3_74302	-1.3251	0.836429		0.65801	0.282122	Dusp16_70686;Mtmr14_97287;Ptpn1_19246	0.34359	0.318058	Pten_19211;Dusp18_75219	-0.140431	0.403426	Ptpn22_19260	-1.0909	0.722776		-0.573526	0.615513	Ptpn9_56294
GOBP_PIGMENTATION	-0.336738	0.480974	Bax_12028	-0.814254	0.66789	Sod2_20656	-0.172085	0.372848	Rab27a_11891	-0.852786	0.61882		-1.51659	0.887607		0.247463	0.344643	Rab32_67844;Atp7a_11977	0.821817	0.282122	Usp13_72607;Rab1a_19324;Atp6ap2_70495	1.2394	0.259837	Hps4_192232;Mysm1_320713;Enpp1_18605	2.4433	0.157558	Bloc1s6_18457;Vps33b_233405;Dctn2_69654;Gna11_14672	-1.09917	0.722776		-0.642016	0.615513	Arcn1_213827
GOBP_REGULATION_OF_HEART_RATE	-1.22653	0.785941		0.735264	0.320871	Prkaca_18747;Tmem161b_72745;Trpm4_68667	-1.105	0.702778		1.2679	0.174929	Tpm1_22003;Gpd1l_333433	1.29552	0.22802	Gch1_14528;Kcnh6_192775;Pde4d_238871;Calm1_12313	-1.31251	0.836429		-1.48535	0.87183		0.260135	0.318058	Mdm2_17246;Bin1_30948	-1.08819	0.718585		-1.09085	0.722776		0.134028	0.389494	Ada_11486;Calm3_12315
GOMF_PROTEIN_TYROSINE_KINASE_BINDING	-1.16904	0.785941		-0.00326343	0.440306	Cblb_208650;Pcna_18538	-1.06847	0.702778		0.14911	0.289973	Ywhag_22628	0.0357821	0.414912	Cd2_12481;Dock4_238130	-0.445287	0.562326	Trp53_22059	2.89219	0.102532	Tob1_22057;Plcg2_234779;Prr7_432763;Sh2b3_16923;Ptpn1_19246;Shc1_20416	1.96294	0.233577	Cd247_12503;Nedd9_18003;Pik3r2_18709;Pitpnm2_19679	-1.05066	0.718585		-1.08518	0.722776		-1.33995	0.866402
GOBP_NEUROTRANSMITTER_TRANSPORT	-1.62912	0.95363		-1.11532	0.821916	Pdzd11_72621;Grik5_14809	-0.86762	0.695877	Prrt2_69017	-0.561874	0.578358	Stx11_74732	-0.0831908	0.480872	Mctp2_244049;Napa_108124;Rap1b_215449;Prkcb_18751	-0.730004	0.710216	Stx2_13852;Flot1_14251	-1.06402	0.785602	Per2_18627;Stxbp2_20911	-1.91222	0.966973		-0.312546	0.493094	Bloc1s6_18457;Adora2a_11540	-1.00106	0.723276	Gipc1_67903	1.10328	0.304052	Slc30a1_22782;Syp_20977;Bace1_23821;Calm3_12315;Slc29a1_63959;Itgb3_16416
GOBP_PROTEIN_ACETYLATION	-0.571696	0.600483	Dscc1_72107;Kat2b_18519	2.42814	0.122636	Brca1_12189;Naa40_70999;Hint2_68917;Msl3_17692;Naa80_56441;Pml_18854;Ruvbl2_20174;Set_56086;Kat14_228714	0.543385	0.276939	Esco2_71988;Taf1_270627;Zmpste24_230709	0.0608233	0.335625	Lif_16878;Taf9_108143	2.94877	0.0544451	Arid5a_214855;Crebbp_12914;Por_18984;Hdac5_15184;Epc1_13831;Foxo1_56458;Lef1_16842;Atxn7_246103;Eny2_223527;Naa30_70646	-0.235381	0.518059	Camk1_52163;Brd8_78656;Brpf3_268936	-0.011925	0.448061	Ing3_71777;Per1_18626;Tada3_101206;Usp22_216825	0.418787	0.332749	Arrb1_109689;Dip2b_239667;Epc2_227867;Yeats4_64050	0.407171	0.314759	Mbip_217588;Sgf29_75565;Brd1_223770	-0.904303	0.723276	Actb_11461	0.132163	0.424831	Chek1_12649;Bend3_331623;Tada2a_217031;Taf4_228980
GOMF_CARBOHYDRATE_BINDING	-1.68392	0.954263		-1.06786	0.82437	Lgals1_16852;Lman2_66890	-0.862094	0.698298	Ugp2_216558	0.172808	0.33792	Sell_20343;Ppp1r3f_54646	0.285657	0.34392	Cd69_12515;Galnt6_207839;Galnt10_171212;Pfkp_56421;Lman2l_214895	0.841971	0.280392	Man2b2_17160;Pfkm_18642;Alkbh3_69113;Ogfod1_270086;Aldoa_11674	-1.54381	0.919696	Ppp1r3b_244416	0.95368	0.262527	Dgcr2_13356;Galnt2_108148;Gpcpd1_74182;Enpp1_18605;Prps2_110639	2.32989	0.19397	Chid1_68038;Egln3_112407;Igf2r_16004;Egln2_112406;Galnt11_231050;Man2b1_17159	-0.884345	0.725919	Adgrl3_319387	-0.35304	0.59103	Mlec_109154;Plod3_26433;Galnt3_14425
GOBP_CELLULAR_HORMONE_METABOLIC_PROCESS	-1.19262	0.78887		-1.42315	0.895504		-0.0382468	0.377522	Lipe_16890	-0.939159	0.622356		1.36818	0.230684	Dgat1_13350;Rdh10_98711;H2-Ke6_14979;Stat5b_20851	-1.26872	0.83932		-0.0246868	0.400216	Tiparp_99929;Clcn2_12724	1.11085	0.259837	Cyp2s1_74134;Retsat_67442;Dgkq_110524	-0.215339	0.40622	Rdh13_108841	-1.0769	0.726097		-0.574426	0.6193	Prmt3_71974
GOBP_CELLULAR_TRANSITION_METAL_ION_HOMEOSTASIS	-0.315657	0.484568	Tfrc_22042	0.0350479	0.446322	Frrs1_20321;Glrx3_30926	-0.0735686	0.377522	Atox1_11927	0.118609	0.293157	Ncoa4_27057	-1.46088	0.890033		1.00721	0.269137	Atp7a_11977;Slc39a8_67547;Cyb561a3_225912	0.681906	0.284444	Atp6v0d1_11972;Fth1_14319;Slc30a5_69048	-0.478584	0.539434	Slc30a9_109108	-0.230174	0.40622	Ireb2_64602	-1.03303	0.726097		0.160537	0.395308	Mt2_17750;Slc30a1_22782
GOBP_MUSCLE_ADAPTATION	-1.21459	0.78887		-0.700197	0.67212	Glrx3_30926	-0.0947075	0.377522	Atp2b4_381290	-0.957108	0.622356		1.9602	0.119193	Foxo1_56458;Nr4a3_18124;Ppp3ca_19055;Rgs2_19735;Smad3_17127	1.00491	0.269137	Fbxo32_67731;Gsn_227753;Lmna_16905	1.31067	0.268884	Tnfrsf1b_21938;Camk2b_12323;Slc9a1_20544;Tnfrsf1a_21937	-0.427368	0.539434	Il6st_16195	-0.181918	0.40622	Prkca_18750	-1.11541	0.726097		-0.58824	0.6193	Ezh2_14056
GOMF_OMEGA_PEPTIDASE_ACTIVITY	0.503967	0.280193	Stambpl1_76630;Usp5_22225	-0.787421	0.67212	Usp8_84092	-1.05782	0.70636		0.152093	0.293157	Usp15_14479	4.06865	0.0119459	Ggt1_14598;Tnfaip3_21929;Usp12_22217;Usp7_252870;Usp2_53376;Desi2_78825;Usp9x_22284;Zc3h12a_230738	1.13462	0.269137	Otud6b_72201;Otud4_73945;Brcc3_210766	1.4314	0.268884	Usp13_72607;Usp38_74841;Zup1_72580;Usp22_216825	1.86619	0.235433	Mysm1_320713;Ufd1_22230;Usp53_99526;Usp3_235441	-1.1147	0.721911		-1.13009	0.726097		0.109083	0.395308	Bace1_23821;Usp54_78787
GOBP_RESPONSE_TO_OXIDATIVE_STRESS	1.42683	0.240576	Cdk1_12534;Gclm_14630;Ppia_268373;Rgs14_51791;Stat1_20846;Txnrd2_26462;Alad_17025;Glrx2_69367;Trap1_68015	1.74156	0.260097	Dapk1_69635;Dhfr_13361;Ercc6l2_76251;Hdac6_15185;Pcna_18538;Ipcef1_320495;Ndufs2_226646;Ndufs8_225887;Pml_18854;Romo1_67067;Sod2_20656;Coa8_68020;Ncf1_17969	0.212931	0.361001	Fancd2_211651;Prdx4_53381;Slc7a11_26570;Atox1_11927;Ect2_13605	1.25359	0.174929	Tlr6_21899;Keap1_50868;Tpm1_22003;Chuk_12675;Diablo_66593;Chchd2_14004	2.54432	0.0902524	Gch1_14528;Jun_16476;Kdm6b_216850;Tnfaip3_21929;Adnp2_240442;Cpeb2_231207;Foxo1_56458;Impact_16210;Nr4a3_18124;Pnpla8_67452;Selenok_80795;Txnip_56338;Zc3h12a_230738;Ern1_78943;Gba_14466	2.0871	0.194272	Net1_56349;Sesn2_230784;Stx2_13852;Als2_74018;Arg1_11846;Atp7a_11977;Hsf1_15499;Pink1_68943;Tmem161a_234371;Akt1_11651;Trp53_22059;Psip1_101739	1.40517	0.274245	Btg1_12226;Fos_14281;Hspa1a_193740;Klf2_16598;Neil1_72774;Ctnnb1_12387;Mapk9_26420;Oser1_66680;Nr4a2_18227;Pon2_330260;Sfpq_71514;Vkorc1l1_69568	-0.982734	0.8012	Adam9_11502;Atf4_11911;Ubqln1_56085;1600014C10Rik_72244	0.110528	0.415897	Pdk1_228026;Chd6_71389;Mpv17_17527;Oxsr1_108737;Axl_26362	-0.786786	0.72723	Gss_14854;Nudt1_17766;Ndufa6_67130	-1.28099	0.88342	Bak1_12018;Ezh2_14056;Fancc_14088;Nfe2l2_18024
GOCC_DENDRITIC_TREE	-0.0879515	0.513104	Comt_12846;Rbm3_19652;Rgs14_51791;Stat1_20846;Txnrd2_26462;Glrx2_69367;Mpp2_50997;Plxdc1_72324	0.304931	0.430248	Adam10_11487;Cnih2_12794;Epha5_13839;Hdac6_15185;Prkar2b_19088;Glrx3_30926;Grik5_14809;Homer3_26558;Oprm1_18390;Prkaca_18747;Usp8_84092;Hnrnpu_51810;Ncf1_17969	-1.81924	0.965148	Prrt2_69017;Rab27a_11891	-0.615085	0.640486	Eef2k_13631;Max_17187;Pdlim4_30794;Map1s_270058	-0.409998	0.624091	Cpeb4_67579;Elovl5_68801;Kpna1_16646;Pde4b_18578;Dnajb1_81489;Dock10_210293;Nin_18080;Ppp3ca_19055;Ago2_239528;Atp2b1_67972;Insr_16337	-1.04851	0.808496	Als2_74018;Atp7a_11977;Eif4a3_192170;Gng3_14704;Mark4_232944;Rgs12_71729;Tanc1_66860	0.400505	0.376764	Homer1_26556;Clcn2_12724;Pak1_18479;Ppp1cc_19047;Rara_19401;Baiap2_108100;Prr7_432763;Sema4f_20355;Strn3_94186;Atp6ap2_70495;Gria3_53623;Rangap1_19387;Sfpq_71514	0.726403	0.282798	Nsg2_18197;Arf4_11843;Cript_56724;Acad9_229211;Atf4_11911;Dip2b_239667;Fxr1_14359;Il6st_16195;Mark2_13728;Rufy3_52822;Shank1_243961;Bin1_30948	-0.0642417	0.469903	Uhmk1_16589;Brd1_223770;Abr_109934;Amfr_23802;Palm_18483;Syngap1_240057;Adora2a_11540	-0.768984	0.727701	Kif3b_16569;Map1a_17754;Gigyf2_227331;Nedd4_17999;Gipc1_67903	-2.43651	0.997067	Alcam_11658;Abhd17c_70178;Bace1_23821
GOBP_ANTERIOR_POSTERIOR_PATTERN_SPECIFICATION	-0.462072	0.606166	Lfng_16848;Scmh1_29871	-1.09291	0.827091	Hes6_55927;Pcsk5_18552	0.598642	0.28055	Atm_11920;Palb2_233826;Rarg_19411	-0.588913	0.583398	Aurka_20878	-0.231897	0.487438	Ets2_23872;Lef1_16842;Ski_20481;Smad3_17127	-1.39068	0.879214	Trp53_22059	-0.527216	0.620276	Ctnnb1_12387;Btg2_12227;Atp6ap2_70495	-1.33429	0.861207	Axin2_12006	-0.33568	0.499079	Lrp5_16973;Tulp3_22158	-0.88606	0.728099	Sfrp2_20319	-0.382468	0.59476	Pofut1_140484;Grsf1_231413;Wls_68151
GOBP_POSITIVE_REGULATION_OF_CATABOLIC_PROCESS	-1.5236	0.932529	Usp5_22225;Ybx1_22608;Bax_12028	-0.00316378	0.522318	Bard1_12021;Cblb_208650;Dapk1_69635;Exosc8_69639;Pim2_18715;Sh3rf1_59009;Dtl_76843;Khsrp_16549;Snf8_27681;Hnrnpu_51810	2.09093	0.20205	Atm_11920;Cdc20_107995;Dis3_72662;Exosc5_27998;Hmgb1_15289;Nprl3_17168;Plk1_18817;Slc25a5_11740;Taf1_270627;Exosc2_227715	1.31628	0.179817	Atg7_74244;Aurka_20878;Sting1_72512;Keap1_50868;Nt5c3b_68106;Apc_11789;Vps35_65114	4.91701	0.000831883	Atg2a_329015;Gpsm1_67839;Smad7_17131;Tnfaip3_21929;Trib2_217410;Tut4_230594;Vgll4_232334;Zfp36_22695;Zfp36l2_12193;Zyg11b_414872;Ripk2_192656;Arih2_23807;Cnot6l_231464;Dda1_66498;Ezr_22350;Foxo1_56458;Sumo1_22218;Wac_225131;Zc3h12a_230738;Zc3hav1_78781;Ago2_239528;Ambra1_228361;Gba_14466;Insr_16337;Pias1_56469;Samd4b_233033	0.841234	0.280392	Pip4k2b_108083;Sesn2_230784;Hsf1_15499;Nop53_68077;Pink1_68943;Tardbp_230908;Pnldc1_240023;Akt1_11651;Rnf144a_108089;Noct_12457;Ufl1_67490	3.54331	0.0436969	Atg16l1_77040;Bag3_29810;Hspa1a_193740;Irs2_384783;Mylip_218203;Rchy1_68098;Tiparp_99929;Tnfrsf1b_21938;Tob1_22057;Trp53inp2_68728;Usp13_72607;Zfp36l1_12192;Mapk9_26420;Btg2_12227;Cnot7_18983;Gtpbp1_14904;Nub1_53312;Psmd10_53380;Tnrc6b_213988;Wdr45_54636;Ptpn1_19246	1.34347	0.259837	Pten_19211;Rnf185_193670;Adam9_11502;Mdm2_17246;Pip4k2a_18718;Polr2g_67710;Pum1_80912;Rnf19b_75234;Smurf1_75788;Ubqln1_56085;Bcap31_27061;Upf1_19704	0.380597	0.330326	Gnai3_14679;Prkce_18754;Egln2_112406;Snx18_170625;Ythdf1_228994;Zswim8_268721;Prickle1_106042	-0.756363	0.728099	Gigyf2_227331;Nedd4_17999;Nprl2_56032;Mettl3_56335	0.701514	0.337664	Arel1_68497;Psmc3_19182;Atpif1_11983;Grsf1_231413;Lpcat1_210992;Trib3_228775;Vdac1_22333;Cpt1a_12894;Oaz2_18247;Huwe1_59026;Nfe2l2_18024
GOBP_REGULATION_OF_SYNAPSE_ASSEMBLY	-1.07414	0.791822		-1.42618	0.897394		-1.04245	0.709465		1.17229	0.174929	Eef2k_13631;Vps35_65114	-0.827804	0.661253	Pdlim5_56376	-1.36869	0.84182		-1.48355	0.876698		-0.500552	0.543041	Sema4d_20354	-1.0981	0.724828		-1.03969	0.729294		-1.29831	0.871746
GOMF_METALLOENDOPEPTIDASE_ACTIVITY	-1.35457	0.791822		-0.118129	0.449213	Adam10_11487;Atp23_68876	1.68981	0.20205	Adamts6_108154;Zmpste24_230709;Uqcrc2_67003	-1.0621	0.625499		-1.51518	0.892491		-1.28918	0.84182		-1.44109	0.876698		-0.485805	0.543041	Adam9_11502	0.720294	0.235235	Cops5_26754;Mipep_70478	-1.00821	0.729294		-0.611711	0.624336	Oma1_67013
GOMF_PROTEIN_TYROSINE_PHOSPHATASE_ACTIVITY	-0.356629	0.48968	Ptpn6_15170	-0.0275672	0.449213	Cdc25a_12530;Mtm1_17772	-1.07605	0.709465		-0.90035	0.625499		2.66898	0.0643888	Dusp1_19252;Dusp10_63953;Dusp5_240672;Ptp4a1_19243;Ssh2_237860;Mtmr3_74302	-1.33614	0.84182		0.745853	0.284444	Dusp16_70686;Mtmr14_97287;Ptpn1_19246	0.241593	0.327568	Pten_19211;Dusp18_75219	-0.302176	0.411139	Ptpn22_19260	-1.13475	0.729294		-0.55792	0.624336	Ptpn9_56294
GOMF_SOLUTE_CATION_SYMPORTER_ACTIVITY	-1.21067	0.791822		-0.815267	0.677097	Slc10a3_214601	-0.0915185	0.380227	Slc20a2_20516	-0.988815	0.625499		-0.724973	0.661253	Slc45a4_106068	-0.563403	0.571952	Slc39a8_67547	-0.00613521	0.405917	Slc20a1_20515;Slc25a3_18674	1.01444	0.259837	Slc15a2_57738;Slc25a18_71803;Slc12a9_83704	-0.15793	0.411139	Slc12a2_20496	-1.07112	0.729294		-0.63102	0.624336	Slc36a1_215335
GOBP_REGULATION_OF_SYNAPSE_STRUCTURE_OR_ACTIVITY	-1.08917	0.813541	Il10ra_16154	-2.12368	0.98978		0.47529	0.283423	Cdc20_107995;Slc7a11_26570;Tubb5_22154	0.197214	0.342778	Eef2k_13631;Vps35_65114	-1.23034	0.824627	Srgn_19073;Pdlim5_56376	-0.231422	0.526165	Camk1_52163;Ywhaz_22631;Pgrmc1_53328	-0.51554	0.623592	Homer1_26556;Baiap2_108100;Camk2b_12323	0.442326	0.337052	Pten_19211;Arf4_11843;Cript_56724;Sema4d_20354	-0.931436	0.728931	Syngap1_240057	-0.840518	0.73026	Nedd4_17999	-1.43092	0.911084	Abhd17c_70178
GOMF_GLYCOSAMINOGLYCAN_BINDING	0.124309	0.411694	Hmmr_15366;Ppia_268373;Tgfbr3l_100044509	-1.61226	0.939177	C1qbp_12261	-1.58866	0.909896		-0.613924	0.585358	Sell_20343	-1.12402	0.824627	Cxcl10_15945;Tgfbr2_21813	-1.32962	0.880723	Vegfb_22340	-1.97434	0.984878		-1.34857	0.863071	Anxa6_11749	-1.61483	0.921784		-0.908131	0.73026	Comp_12845	-1.43305	0.911084	Fgfr1_14182
GOBP_REGULATION_OF_HYDROLASE_ACTIVITY	-1.29034	0.884098	Hmgb2_97165;Npm1_18148;Rgs14_51791;Spry1_24063;Stmn1_16765;Igbp1_18518;Bax_12028;Pebp1_23980	-0.632874	0.748179	Cblb_208650;Dapk1_69635;Epha5_13839;Pcna_18538;Plxna1_18844;Rps27l_67941;Sh3rf1_59009;Pcsk5_18552;Pidd1_57913;S100a10_20194;Hdac1_433759;Gnaq_14682;Phb_18673;Pml_18854;Rcc2_108911	-0.869316	0.781577	Anp32b_67628;Cd200_17470;Gapdh_14433;Hmgb1_15289;Psme3_19192;Ect2_13605;Rabgap1_227800	-0.691019	0.692068	Aph1a_226548;Evi5_14020;Pttg1_30939;Oas3_246727;Pdcd2_18567;Diablo_66593	1.31991	0.253241	Arap2_212285;Ccr7_12775;Gpsm1_67839;Itk_16428;Klf4_16600;Por_18984;Stat3_20848;Tbc1d1_57915;Calm1_12313;Rhog_56212;Ripk2_192656;Cd86_12524;Cpeb2_231207;Dock10_210293;Eif2ak3_13666;Gna13_14674;Mbp_17196;Rgs2_19735;S1pr1_13609;Sipa1l2_244668;Wnk1_232341;Lamtor5_68576;Pdcd6_18570;Smad3_17127	-0.225373	0.565524	Net1_56349;Dock6_319899;Gsn_227753;Tgm2_21817;Als2_74018;Hsf1_15499;Pink1_68943;Arl1_104303;Ocrl_320634;Akt1_11651;Ppp1r35_69871;Dnajb6_23950;Snx13_217463;Arl6ip1_54208	2.36966	0.130756	Bbc3_170770;Gnat1_14685;Hspa1a_193740;Iqgap2_544963;Ndel1_83431;Neil1_72774;Oasl1_231655;Pkp4_227937;Plaur_18793;Prex1_277360;Ripor2_193385;Tbc1d15_66687;Arhgef10_234094;Kdm5a_214899;Sos1_20662;Txk_22165;Atp2a3_53313;Fgd3_30938;Ppp1r15a_17872;Prr7_432763;Rapgef6_192786;Rasgrp2_19395;Siah2_20439;Ccpg1_72278;Fgd6_13998;Iqgap1_29875;Rangap1_19387	0.536579	0.345935	Arf4_11843;Arhgap15_76117;Bcl2l13_94044;Chp1_56398;Coro1c_23790;Dock11_75974;F2rl1_14063;Map4k4_26921;Mgat5_107895;Nedd9_18003;Syk_20963;Tbc1d10a_103724;Tiprl_226591;Bcap31_27061;Bin1_30948;Sema4d_20354	0.17024	0.418762	Egln3_112407;Tbc1d30_74694;Ppp6r1_243819;Snx18_170625;Spint2_20733;Abr_109934;Mmut_17850;Syngap1_240057;Adora2a_11540;Arap1_69710;Vav2_22325	-0.730708	0.730342	Birc5_11799;Casp9_12371;Mastl_67121;Rgs16_19734;Sfrp2_20319;Adprh_11544;Arhgap11a_228482;Tfpi_21788	-2.08838	0.984626	Ager_11596;Atpif1_11983;Bak1_12018;Ezh2_14056;Fgfr1_14182;Calm3_12315;Tbc1d12_209478;Xiap_11798
GOBP_INNER_EAR_MORPHOGENESIS	-1.1903	0.7948		-1.47207	0.899583		-1.0006	0.712522		-0.953868	0.628588		-0.0674201	0.428079	Chd7_320790;Zeb1_21417	-0.550518	0.576355	Tmie_20776	-1.39447	0.879092		-1.40281	0.828179		-0.256568	0.413786	Myo3a_667663	-1.12156	0.732398		-0.595142	0.628942	Wdpcp_216560
GOBP_MONOCARBOXYLIC_ACID_TRANSPORT	-1.2755	0.7948		-0.0925436	0.455448	Mif_17319;Slc10a3_214601	-0.101113	0.384893	Pla2g6_53357	-0.901348	0.628588		-0.762403	0.665729	Pnpla8_67452	-1.32531	0.844386		0.644598	0.284444	Emb_13723;Mpc1_55951;Slco3a1_108116	1.91311	0.244108	Slc16a5_217316;Syk_20963;Tnfrsf11a_21934;Slc16a3_80879	-1.11906	0.728201		-1.013	0.732398		0.105382	0.401981	Slc16a13_69309;Mpc2_70456
GOBP_POSITIVE_REGULATION_OF_PROTEIN_LOCALIZATION_TO_MEMBRANE	0.42617	0.284606	Efcab7_230500;Gzmb_14939	-0.777884	0.681937	C2cd5_74741	-0.127981	0.384893	Atp2b4_381290	-0.932524	0.628588		1.87772	0.1272	Acsl3_74205;Ramp3_56089;Sorbs1_20411;Rhog_56212;Ezr_22350	0.143157	0.354298	Akt1_11651;Pgrmc1_53328	-0.743112	0.638641	Bbc3_170770	-0.486709	0.548336	Chp1_56398	-0.132769	0.413786	Prkce_18754	-1.08902	0.732398		-0.490673	0.628942	Ptpn9_56294
GOBP_RENAL_SYSTEM_PROCESS	-1.13903	0.7948		0.0164039	0.455448	Pcsk5_18552;Prkaca_18747	-1.02038	0.712522		0.172698	0.299075	Prkacb_18749	-1.41098	0.894807		0.955496	0.269137	Gsn_227753;Sgk1_20393;Mllt6_246198	-1.49884	0.879092		1.23511	0.259837	F2rl1_14063;Slc15a2_57738;Snx5_69178	-0.190526	0.413786	Adora2a_11540	-1.07486	0.732398		-1.45351	0.874333
GOCC_CATION_CHANNEL_COMPLEX	-1.68799	0.956448		0.413136	0.38138	Cnih2_12794;Kcnq5_226922;Grik5_14809;Prkaca_18747;Trpm4_68667	-1.547	0.910688		-1.4022	0.853846		-0.573032	0.665729	Pde4b_18578;Pde4d_238871;Calm1_12313	-1.31138	0.882265	Grin3b_170483	-1.57639	0.923685	Gria3_53623	-0.732165	0.688097	Smdt1_69029;Orai1_109305	-1.59223	0.922521		-0.915914	0.732398	Abhd6_66082	-0.897593	0.776578	Scnn1a_20276;Calm3_12315
GOMF_PROTEIN_N_TERMINUS_BINDING	-0.390787	0.493676	Eif5a_276770	0.511078	0.323577	Hdac1_433759;Mnat1_17420;Snf8_27681	0.805671	0.212426	Atm_11920;Smarcc1_20588	-0.951414	0.628588		2.05061	0.1272	Calm1_12313;Epb41_269587;Map2k1_26395;Sdcbp_53378;Ywhaq_22630	0.217406	0.354298	Sla2_77799;Trp53_22059	1.43159	0.274245	Hspa1a_193740;Ppp1cc_19047;Acox1_11430;Eif3e_16341	-0.495276	0.548336	Mdm2_17246	-0.137608	0.413786	Chmp6_208092	-1.0768	0.732398		0.775877	0.304052	Glrx_93692;Taf11_68776;Calm3_12315
GOBP_CELLULAR_RESPIRATION	3.08996	0.0539398	Atp5k_11958;Cdk1_12534;Mybbp1a_18432;Shmt2_108037;Tefm_68550;Atp5j2_57423;Dlat_235339;Trap1_68015	3.7663	0.0191473	Ccnb1_268697;Cox5a_12858;Chchd10_103172;Cox6b2_333182;Mdh2_17448;Ndufa4_17992;Ndufb2_68198;Ndufs2_226646;Ndufs8_225887;Sdhc_66052;Sod2_20656;Cox10_70383	1.94798	0.20205	Atp5b_11947;Atp5j_11957;Idh2_269951;Uqcrc1_22273;Uqcrc2_67003	0.0605262	0.346759	Slc25a33_70556;Chchd2_14004	-1.16376	0.829697	Nr4a3_18124;Gba_14466	0.236411	0.374795	Atp7a_11977;Nop53_68077;Pink1_68943;Trpv4_63873	-0.546402	0.630582	Coq10b_67876;Polg2_50776;Slc25a25_227731	-0.219509	0.498791	Cox7a2l_20463;Ndufs4_17993;Slc25a18_71803	1.08462	0.22843	Ghitm_66092;Slc25a23_66972;Ireb2_64602;Mrps36_66128	-0.912934	0.734885	Ndufa6_67130	1.74311	0.304052	Mtfr2_71804;Atp5l_27425;Coq10a_210582;Dguok_27369;Etfb_110826;Ndufa2_17991;Ndufa3_66091
GOBP_REGULATION_OF_NEUROTRANSMITTER_LEVELS	-1.03569	0.817451	Comt_12846	-1.1898	0.833763	Pdzd11_72621;Grik5_14809	-0.872089	0.707204	Prrt2_69017	0.0748984	0.346759	Zfp219_69890;Stx11_74732	-0.099668	0.498798	Mctp2_244049;Napa_108124;Rap1b_215449;Prkcb_18751	-0.830213	0.723947	Stx2_13852;Flot1_14251	-0.99569	0.798271	Per2_18627;Stxbp2_20911	-1.80548	0.969422		-0.304714	0.506822	Bloc1s6_18457;Adora2a_11540	-0.829434	0.734885	Gipc1_67903	1.28878	0.304052	Slc30a1_22782;Syp_20977;Bace1_23821;Calm3_12315;Slc29a1_63959;Itgb3_16416
GOBP_EPITHELIAL_CELL_APOPTOTIC_PROCESS	0.455923	0.289504	Bcl2l1_12048;E2f2_242705	-0.146966	0.460374	Cd160_54215;Pak4_70584	-1.14695	0.715675		-1.00228	0.632146		2.06163	0.127265	Cd40lg_21947;Tgfbr2_21813;Tnfaip3_21929;Zfp36_22695;Stk4_58231	-0.525923	0.580322	Gsn_227753	0.618442	0.284444	Rgcc_66214;Zfp36l1_12192;Icam1_15894	-1.30864	0.830975		-0.179365	0.418655	Rb1_19645	-1.03749	0.735616		0.0284477	0.408218	Casp6_12368;Nfe2l2_18024
GOBP_NEGATIVE_REGULATION_OF_DEVELOPMENTAL_GROWTH	-1.18596	0.797748		-1.44023	0.901805		-1.03961	0.715675		0.104	0.302267	Sema7a_20361	2.06202	0.127265	Dusp10_63953;Tgfbr2_21813;Vgll4_232334;Rgs2_19735;Stk4_58231	0.238733	0.354298	Rtn4_68585;Sema4g_26456	-0.0726471	0.414477	Cited2_17684;Sema4f_20355	1.07195	0.259837	Pten_19211;Dip2b_239667;Sema4d_20354	0.6389	0.238293	Arhgap4_171207;Plac8_231507	-1.16126	0.735616		-1.37176	0.876689
GOBP_POSITIVE_REGULATION_OF_CELL_JUNCTION_ASSEMBLY	-1.2595	0.797748		-0.765223	0.686361	S100a10_20194	-1.05558	0.715675		0.01565	0.302267	Eef2k_13631	-0.813403	0.670127	Smad3_17127	-0.559355	0.580322	Flot1_14251	-1.4444	0.881259		0.268936	0.332693	Map4k4_26921;Sema4d_20354	-1.17197	0.731381		-1.14767	0.735616		-1.37717	0.876689
GOMF_HORMONE_ACTIVITY	-1.20786	0.797748		-1.47417	0.901805		-1.13127	0.715675		-0.894409	0.632146		-1.39199	0.896983		-1.34694	0.847153		-1.47895	0.881259		-1.35451	0.830975		-1.09265	0.731381		-1.07292	0.735616		-0.667034	0.634058	Agrp_11604
GOBP_PEPTIDYL_SERINE_MODIFICATION	2.81164	0.0686338	Aurkb_20877;Cdk1_12534;Cdk2_12566;Clspn_269582;Hpf1_72612;Stk39_53416;Ttk_22137;Tfrc_22042;Ttbk2_140810;Bax_12028	-1.38498	0.898282	Hdac6_15185;Mif_17319;Prkaca_18747	0.328062	0.336906	Atm_11920;Plk1_18817;Taf1_270627;Atp2b4_381290	1.30554	0.174929	Aurka_20878;Lif_16878;Nsd1_18193;Chuk_12675;Gpd1l_333433	2.82875	0.0441127	Pde4d_238871;Ramp3_56089;Smad7_17131;Tgfbr2_21813;Top1_21969;Cab39_12283;Camk4_12326;Ripk2_192656;Eif2ak3_13666;Prkcq_18761;Stk4_58231;Wnk1_232341;Ern1_78943;Prkcb_18751	-0.537744	0.648875	Sgk1_20393;Camk1_52163;Pink1_68943;Akt1_11651	-0.0172852	0.478859	Paqr3_231474;Mapk9_26420;Pak1_18479;Prkx_19108;Clk1_12747;Mknk2_17347	1.38186	0.259837	Pten_19211;Galnt2_108148;Mark2_13728;Mast4_328329;Syk_20963;Tnks_21951;Dgkq_110524;Map2k2_26396	1.24831	0.220792	Uhmk1_16589;Prkca_18750;Prkce_18754;Dyrk1b_13549;Atr_245000;Mad2l2_71890	-0.821226	0.73641	Mastl_67121;Sfrp2_20319	-0.637735	0.72314	Bak1_12018;Chek2_50883;Map3k12_26404;Galnt3_14425
GOMF_CYTOKINE_RECEPTOR_BINDING	1.24765	0.240576	Il12rb1_16161;Lta_16992;Stat1_20846;Tgfbr3l_100044509;Trap1_68015	-0.102361	0.51679	Tnfsf8_21949;Pidd1_57913;Cnih4_98417;Mif_17319	-1.53365	0.912516		0.156775	0.349675	Lif_16878;Usp15_14479	1.73415	0.163911	Cd40lg_21947;Cxcl10_15945;Smad7_17131;Tgfbr2_21813;Traf4_22032;Sdcbp_53378;Spred2_114716;Smad3_17127	-0.839961	0.726145	Irak4_266632;Vegfb_22340	-0.523763	0.633569	Tollip_54473;Sh2b3_16923;Shc1_20416	-0.265805	0.502797	Il6st_16195;Jak1_16451;Syk_20963	-0.961153	0.735903	Pibf1_52023	-0.897601	0.737056	Siva1_30954	0.0689698	0.440464	Il1rn_16181;Clcf1_56708;Itgb3_16416;Tgfb3_21809
GOBP_REGULATION_OF_CELLULAR_COMPONENT_MOVEMENT	-2.70332	0.999257	Stk39_53416;Stmn1_16765;Igbp1_18518;Ttbk2_140810	-1.05037	0.86633	Adam10_11487;Cnih2_12794;Evl_14026;Grb7_14786;Hdac6_15185;Nefh_380684;Plxna1_18844;St3gal4_20443;C1qbp_12261;Itgav_16410;Mif_17319;Rcc2_108911;Sod2_20656;Trpm4_68667;Zfp609_214812	-1.17352	0.863994	Atm_11920;Atp5b_11947;Cd200_17470;Hmgb1_15289;Zmynd8_228880;Jam3_83964;Atp2b4_381290	0.44133	0.317942	Arid2_77044;Glipr2_384009;Nf2_18016;Sema7a_20361;Maz_17188;Padi2_18600;Tpm1_22003;Apc_11789;Arhgap18_73910;Fermt3_108101	5.43838	4.59477e-05	Adgrg3_54672;Ccr7_12775;Cxcl10_15945;Dusp1_19252;Dusp10_63953;Jun_16476;Klf4_16600;Pde4b_18578;Pde4d_238871;Ppard_19015;Ptp4a1_19243;Smad7_17131;Stat3_20848;Tgfbr2_21813;Gpr183_321019;Hdac5_15184;Rhog_56212;Slk_20874;Abhd2_54608;Capn7_12339;Cd74_16149;Dock10_210293;Ets1_23871;Gna13_14674;Ldlrad4_52662;Lef1_16842;Macf1_11426;Malat1_72289;Nr4a3_18124;Ppp3ca_19055;Ripor1_75687;Rras2_66922;S1pr1_13609;Sdcbp_53378;Selenok_80795;Stk4_58231;Sumo1_22218;Syne2_319565;Wnk1_232341;Zc3h12a_230738;Ago2_239528;Dock4_238130;Insr_16337;Pdcd6_18570;Smad3_17127	-0.582152	0.713451	Lmna_16905;Sgk1_20393;Atp7a_11977;Prcp_72461;Rtn4_68585;Mien1_103742;Miip_28010;Vegfb_22340;Akt1_11651;Appl2_216190;Nus1_52014;Wnt5b_22419;Sema4g_26456;Trpv4_63873	-1.05666	0.823092	Cxcr4_12767;Fgr_14191;Irs2_384783;Rgcc_66214;Ripor2_193385;Stat5a_20850;Icam1_15894;Pak1_18479;Plcg2_234779;Prkx_19108;Camk2b_12323;Cited2_17684;Sema4f_20355;Sun2_223697;Vcl_22330	0.637294	0.327698	Pten_19211;Scrt1_170729;Adam9_11502;Coro1c_23790;F2rl1_14063;Map4k4_26921;Mgat5_107895;Mia3_338366;Mysm1_320713;Nedd9_18003;Numb_18222;Rufy3_52822;Stk10_20868;Xbp1_22433;Appl1_72993;Bin1_30948;Gtpbp4_69237;Sema4d_20354	-0.821485	0.749028	Arhgap4_171207;Fes_14159;Oxsr1_108737;Prkca_18750;Prkce_18754;Spint2_20733;Ythdf1_228994;Arap1_69710;Prag1_244418	-0.670563	0.738265	Ccdc40_207607;Dnah11_13411;Dock5_68813;Kif14_381293;Sfrp2_20319;Actg1_11465;Abhd6_66082;Phpt1_75454;Rnf20_109331	-2.08168	0.988899	Ager_11596;Wdpcp_216560;Mpp1_17524;Ada_11486;Chst2_54371;Fgfr1_14182;S100a11_20195;Itgb3_16416;Nfe2l2_18024
GOBP_NEUROPEPTIDE_SIGNALING_PATHWAY	-1.20438	0.800355		-0.780927	0.689828	Oprm1_18390	-1.05749	0.718782		-1.0218	0.635348		-1.55121	0.899193		-0.607459	0.585607	Crcp_12909	-1.42286	0.883459		-0.555114	0.555841	Cysltr2_70086	-1.15719	0.734661		-1.08752	0.738593		-0.652754	0.638838	Agrp_11604
GOBP_POSITIVE_REGULATION_OF_ENDOTHELIAL_CELL_MIGRATION	-1.22079	0.800355		-1.50956	0.904063		0.764239	0.217925	Atp5b_11947;Hmgb1_15289	-1.02294	0.635348		0.663282	0.284298	Ets1_23871;Zc3h12a_230738;Pdcd6_18570	0.184905	0.359808	Akt1_11651;Nus1_52014	-0.702772	0.648659	Stat5a_20850	-1.36806	0.833719		-0.184305	0.421262	Prkca_18750	-1.11118	0.738593		0.741381	0.306699	Fgfr1_14182;Itgb3_16416;Nfe2l2_18024
GOBP_POSITIVE_REGULATION_OF_PROTEIN_KINASE_B_SIGNALING	-1.2764	0.800355		-0.0841932	0.463501	C1qbp_12261;Phb_18673	-1.11683	0.718782		0.0896174	0.304606	Maz_17188	0.567938	0.284298	Ccr7_12775;Ramp3_56089;Insr_16337	0.154287	0.359808	Pink1_68943;Rtn4_68585	-1.42412	0.883459		-1.38048	0.833719		-0.239079	0.421262	Axl_26362	-1.10266	0.738593		-0.716484	0.638838	Fgfr1_14182
GOBP_REGULATION_OF_MONONUCLEAR_CELL_MIGRATION	-0.42165	0.502773	Stk39_53416	-0.0906014	0.463501	Adam10_11487;C1qbp_12261	0.704641	0.217925	Cd200_17470;Hmgb1_15289	0.0241622	0.304606	Padi2_18600	2.01009	0.131296	Ccr7_12775;Cxcl10_15945;Dusp1_19252;Selenok_80795;Wnk1_232341	0.12724	0.359808	Akt1_11651;Trpv4_63873	-0.719013	0.648659	Ripor2_193385	0.267293	0.336825	Mia3_338366;Stk10_20868	-0.199121	0.421262	Oxsr1_108737	-1.11858	0.738593		-0.72669	0.638838	Ager_11596
GOMF_KINASE_ACTIVATOR_ACTIVITY	3.11315	0.0625515	Tpx2_72119;Cks1b_54124;Fam20a_208659;Gprc5b_64297;Mob3a_208228	-0.146099	0.463501	Ccnb1_268697;Mnat1_17420	-0.192851	0.392459	Incenp_16319	0.0989965	0.304606	Dbf4_27214	2.68241	0.0666391	Cd40lg_21947;Cab39_12283;Calm1_12313;Map2k1_26395;Stk4_58231;Wnk1_232341	0.93214	0.269137	Als2_74018;Cks2_66197;Spdya_70891	1.46989	0.274245	Rgcc_66214;Mob2_101513;Iqgap1_29875;Mob1a_232157	1.60626	0.247208	Ccnk_12454;Mark2_13728;Dgkq_110524;Map2k2_26396	-0.266566	0.421262	Ccnyl1_227210	-1.13048	0.738593		0.774322	0.306699	Lamtor3_56692;Map3k12_26404;Calm3_12315
GOMF_PHOSPHATASE_REGULATOR_ACTIVITY	-0.478935	0.502773	Igbp1_18518	0.646532	0.329617	Anp32e_66471;Phactr2_215789;Set_56086	-0.98229	0.718782		-0.924741	0.635348		1.14827	0.250735	Calm1_12313;Ppp1r10_52040;Ppp1r16b_228852;Ppp2r3a_235542	1.66413	0.25382	Ensa_56205;Ppp1r12c_232807;Phactr4_100169;Ppp1r35_69871	-0.0533522	0.420653	Ppp1r3b_244416;Ppp1r15a_17872	0.98407	0.259837	Mgat5_107895;Ppp2r5a_226849;Gtf2f1_98053	0.661969	0.24276	Mtmr12_268783;Ppp6r1_243819	-1.11419	0.738593		0.0453713	0.408978	Ppp2r5d_21770;Calm3_12315
GOBP_ENDOTHELIAL_CELL_MIGRATION	-1.12951	0.821605	Stat1_20846	-2.0937	0.990739		0.583169	0.292395	Atp5b_11947;Hmgb1_15289;Atp2b4_381290	-1.34198	0.857851		0.806687	0.271453	Klf4_16600;Hdac5_15184;Ets1_23871;Lpxn_107321;Zc3h12a_230738;Pdcd6_18570	-0.329401	0.53952	Prcp_72461;Akt1_11651;Nus1_52014	-0.637688	0.637242	Rgcc_66214;Stat5a_20850;Prkx_19108	-0.643442	0.696558	Pten_19211;Mia3_338366	-0.32206	0.511935	Efnb2_13642;Prkca_18750	-1.02185	0.739056	Gipc1_67903	-0.43035	0.61157	Fgfr1_14182;Itgb3_16416;Nfe2l2_18024
GOBP_CELLULAR_RESPONSE_TO_ENDOGENOUS_STIMULUS	0.448869	0.381235	Bcl2l1_12048;Brip1_237911;Ccna2_12428;Cdc6_23834;Cdk4_12567;Gabpa_14390;Gclm_14630;Ncl_17975;Pagr1a_67278;Pkm_18746;Shcbp1_20419;Shmt1_20425;Spry1_24063;Stat1_20846;Timeless_21853;Kat2b_18519;Pelo_105083;Slx4_52864;Tgfbr3l_100044509	-0.911642	0.821916	Brca1_12189;Carm1_59035;Grb7_14786;Hdac6_15185;Runx2_12393;Hdac1_433759;C2cd5_74741;Casp7_12369;Cbx3_12417;Fkbp4_14228;Ipo5_70572;Nrros_224109;Oprm1_18390;Phb_18673;Pml_18854;Prkaca_18747;Spidr_224008;Trpm4_68667;Ufm1_67890;Usp8_84092;Hnrnpu_51810	-1.40172	0.903808	Eme1_268465;Mcm7_17220;Ran_19384;Rarg_19411;Smarcc1_20588;Nr2c1_22025;Taf1_270627;Zmpste24_230709;Atp2b4_381290	1.10902	0.184959	Eef2k_13631;Esrra_26379;Max_17187;Tlr6_21899;Trip4_56404;Usp15_14479;Csk_12988;Padi2_18600;Akap8_56399;Slc25a33_70556;Apc_11789;Fkbp8_14232;Ncoa4_27057;Vps35_65114;Ywhag_22628	4.78135	0.000868967	Ahr_11622;Arid5a_214855;Cpeb4_67579;Crebbp_12914;Jun_16476;Pde4b_18578;Por_18984;Ppard_19015;Ramp3_56089;Smad7_17131;Sorbs1_20411;Stat3_20848;Tgfbr2_21813;Vim_22352;Zfp36_22695;Zfp36l2_12193;Zmiz1_328365;Gnas_14683;Got1_14718;Hdac5_15184;Ripk2_192656;Abhd2_54608;Chst11_58250;Cpeb2_231207;Ezr_22350;Foxo1_56458;Golph3_66629;Impact_16210;Kmt2d_381022;Ldlrad4_52662;Lef1_16842;Lpxn_107321;Nr4a3_18124;Prkcq_18761;Rap1b_215449;Sdcbp_53378;Ski_20481;Spred2_114716;Spry4_24066;Stat5b_20851;Usp9x_22284;Zeb1_21417;Atp2b1_67972;Insr_16337;Klf3_16599;Lamtor5_68576;Prkcb_18751;Smad3_17127;Uba5_66663	-0.380876	0.673151	Pip4k2b_108083;Fbxo32_67731;Sesn2_230784;Sgk1_20393;Tgm2_21817;Arg1_11846;Atp7a_11977;Eif4a3_192170;Hsf1_15499;Prcp_72461;Rhoq_104215;Ubr5_70790;Brd8_78656;Nucks1_98415;Akt1_11651;Appl2_216190;Ptger2_19217;Trp53_22059;Ufl1_67490	2.47518	0.137017	Bcl9l_80288;Fos_14281;Fosb_14282;Hspa1a_193740;Irs2_384783;Klf2_16598;Ndel1_83431;Per1_18626;Pmepa1_65112;Rraga_68441;Skil_20482;Socs3_12702;Stat5a_20850;Tob1_22057;Zfp36l1_12192;Ctnnb1_12387;Icam1_15894;Pak1_18479;Rara_19401;Srsf5_20384;Baiap2_108100;Cited2_17684;Ddx5_13207;Eif4e_13684;Itpr2_16439;Nr4a2_18227;Strn3_94186;Tada3_101206;Zyx_22793;Iqgap1_29875;Ptpn1_19246;Rangap1_19387;Sik2_235344;Slc9a1_20544;Ube2d3_66105;Shc1_20416	-1.44091	0.921508	Nsg2_18197;Adam9_11502;Atf4_11911;Cysltr2_70086;Lemd3_380664;Mdm2_17246;Pde2a_207728;Pik3r2_18709;Pip4k2a_18718;Smurf1_75788;Snx5_69178;Xbp1_22433;Appl1_72993;Enpp1_18605	-0.913973	0.755402	Gnai3_14679;Klf9_16601;Prkce_18754;Ptpn22_19260;Rb1_19645;Egln2_112406;Spint2_20733;Gna11_14672;Gpc1_14733;Palm_18483;Prmt5_27374;Trim33_94093	-0.708086	0.741634	Casp9_12371;Rad51_19361;Sfrp2_20319;Nedd4_17999;Tgfb1i1_21804;Gipc1_67903;Eif4ebp2_13688;Gnb1_14688;Actb_11461;Comp_12845;Lamtor1_66508;Tfpi_21788	-0.798285	0.800103	Ager_11596;Aspn_66695;Chek1_12649;Dnmt1_13433;Lamtor3_56692;Agrp_11604;Casp6_12368;Chmp5_76959;Ezh2_14056;Fgfr1_14182;Pck2_74551;Rxrb_20182;Scnn1a_20276;Trib3_228775;Bace1_23821;Galnt3_14425;Xiap_11798;Tgfb3_21809;Nfe2l2_18024
GOBP_MOLTING_CYCLE	-1.24758	0.803174		-0.0748313	0.470012	Zdhhc21_68268;Hdac1_433759	-0.153587	0.395382	Zmpste24_230709	-0.974329	0.638447		-1.58902	0.901089		0.193987	0.36472	Atp7a_11977;Nsdhl_18194	0.567578	0.293338	Per1_18626;Ctnnb1_12387;Sos1_20662	-0.581762	0.560534	Mysm1_320713	-1.06478	0.737822		-1.17647	0.741821		-1.40471	0.880974
GOBP_ORGANELLE_MEMBRANE_FUSION	-1.26065	0.803174		1.26216	0.31513	Stx16_228960;Stx17_67727;C2cd5_74741;Grik5_14809	-0.223683	0.395382	Prrt2_69017	0.0815466	0.307825	Stx11_74732	0.563669	0.290406	Stx6_58244;Vamp4_53330;Yipf5_67180	0.939031	0.269137	Pip4k2b_108083;Gosr2_56494;Stx2_13852	-0.749492	0.652769	Bnip1_224630	0.277044	0.336825	Pip4k2a_18718;Vti1b_53612	-0.225627	0.426068	Gnai3_14679	-1.07426	0.741821		0.84219	0.306699	Gosr1_53334;Ankfy1_11736;Chmp3_66700
GOBP_POSITIVE_REGULATION_OF_UBIQUITIN_DEPENDENT_PROTEIN_CATABOLIC_PROCESS	-0.424065	0.506331	Usp5_22225	-0.771851	0.69467	Sh3rf1_59009	1.49183	0.20205	Cdc20_107995;Plk1_18817;Taf1_270627	1.11541	0.174929	Aurka_20878;Keap1_50868	3.74034	0.0150233	Smad7_17131;Trib2_217410;Zyg11b_414872;Arih2_23807;Dda1_66498;Sumo1_22218;Gba_14466;Pias1_56469	0.84348	0.269137	Nop53_68077;Akt1_11651;Rnf144a_108089	2.07114	0.178884	Hspa1a_193740;Rchy1_68098;Mapk9_26420;Nub1_53312;Psmd10_53380	3.33586	0.116764	Pten_19211;Mdm2_17246;Rnf19b_75234;Smurf1_75788;Ubqln1_56085;Bcap31_27061	-0.260322	0.426068	Prickle1_106042	-1.10165	0.741821		0.153689	0.414248	Trib3_228775;Nfe2l2_18024
GOBP_DEVELOPMENT_OF_PRIMARY_FEMALE_SEXUAL_CHARACTERISTICS	2.20902	0.159973	Bcl2l1_12048;Lfng_16848;Bax_12028;Hyal3_109685	-1.44275	0.907883		-0.117329	0.399856	Atm_11920	-1.02867	0.641444		-0.142361	0.448494	Stat5b_20851;Insr_16337	-0.612498	0.593978	Nup107_103468	0.556472	0.293338	Nrip1_268903;Tiparp_99929;Eif2b5_224045	-1.30513	0.838967		-0.287768	0.429025	Fanca_14087	-1.16288	0.745003		-0.605554	0.64721	Taf4_228980
GOBP_REGULATION_OF_MYELOID_LEUKOCYTE_DIFFERENTIATION	-0.404211	0.511457	Zfpm1_22761	-1.43593	0.907883		-1.00409	0.725151		1.12439	0.175763	Esrra_26379;Lif_16878	1.82704	0.139596	Tob2_57259;Camk4_12326;Cd74_16149;Lef1_16842;Runx1_12394	-0.601436	0.593978	Hsf1_15499	1.94215	0.178884	Fos_14281;Irf7_54123;Zfp36l1_12192;Ctnnb1_12387;Rara_19401	-1.42294	0.838967		1.5064	0.220792	Fes_14159;Prkca_18750;Rb1_19645	-1.10159	0.745003		-1.40801	0.883146
GOBP_REGULATION_OF_RECEPTOR_MEDIATED_ENDOCYTOSIS	-1.20453	0.805457		-0.800928	0.699	Itgav_16410	-1.07801	0.725151		0.0324596	0.310042	Ankrd13d_68423	0.662982	0.294492	Sdcbp_53378;Hnrnpk_15387;Insr_16337	-0.528824	0.593978	Flot1_14251	0.676383	0.293338	Atxn2_20239;Plcg2_234779;Ap2m1_11773	0.977355	0.259837	Arrb1_109689;Numb_18222;Syk_20963	-0.246553	0.429025	Efnb2_13642	-1.13122	0.745003		-0.677446	0.64721	Itgb3_16416
GOMF_SNARE_BINDING	-1.16692	0.805457		0.559291	0.329617	Dapk1_69635;Stx16_228960;Stx17_67727	0.800526	0.217925	Prrt2_69017;Vps54_245944	0.0742396	0.310042	Stx11_74732	-0.179495	0.448494	Napa_108124;Stx6_58244	0.111239	0.365679	Gosr2_56494;Stx2_13852	1.29418	0.274245	Abca1_11303;Sec24d_69608;Exoc3_211446;Stxbp2_20911	-0.548193	0.56418	Vti1b_53612	-0.280775	0.429025	Bloc1s6_18457	-1.12715	0.745003		-1.40257	0.883146
GOMF_TRANSCRIPTION_COREGULATOR_BINDING	1.30168	0.240576	Cit_12704;Hmga1_15361;Stat1_20846	0.624735	0.329617	Hdac6_15185;Hdac1_433759;Cbx3_12417	-0.217051	0.399856	Wiz_22404	0.102035	0.310042	Eno1_13806	4.85524	0.00628619	Ahr_11622;Crebbp_12914;Ppard_19015;Vgll4_232334;Hdac5_15184;Ets1_23871;Lef1_16842;Runx3_12399;Smad3_17127	-0.600153	0.593978	Phf12_268448	3.3556	0.0766733	Fos_14281;Jund_16478;Per1_18626;Ctnnb1_12387;Per2_18627;Rara_19401;Baiap2_108100	-0.548545	0.56418	Zbtb49_75079	-0.317604	0.429025	Chd6_71389	-1.11491	0.745003		0.0840684	0.419894	Ezh2_14056;Nfe2l2_18024
GOBP_MYELOID_LEUKOCYTE_ACTIVATION	-1.12531	0.827939	Ptpn6_15170	0.404346	0.391649	Adam10_11487;Cd84_12523;Kars_85305;Mif_17319;Tafa3_329731	1.0598	0.207611	Atm_11920;Cd200_17470;Cd226_225825;Hmgb1_15289	-0.640786	0.601587	Tlr6_21899	2.19933	0.104708	Ifngr2_15980;Jun_16476;Sbno2_216161;Tgfbr2_21813;Camk4_12326;Cd2_12481;Cd74_16149;Nr4a3_18124;Zc3h12a_230738	-1.96608	0.976902		1.79298	0.20519	Fgr_14191;Il4ra_16190;Jund_16478;Prex1_277360;Traf3ip2_103213;Plcg2_234779;Ifngr1_15979;Stxbp2_20911	0.252424	0.357075	Adam9_11502;F2rl1_14063;Syk_20963;Lat2_56743	0.306114	0.334451	Fes_14159;Prkce_18754;Unc13d_70450	-0.966949	0.745981	Lat_16797	-1.01035	0.791291	Ager_11596;Tspan32_27027
GOMF_DNA_BINDING_TRANSCRIPTION_ACTIVATOR_ACTIVITY	-1.54669	0.94149	E2f2_242705;Gabpa_14390	-1.93204	0.976326	Myb_17863;Runx2_12393;Mybl1_17864	-1.26652	0.855119	Ikzf3_22780;Irf5_27056	-0.920904	0.736611	Plagl2_54711;Zfp639_67778	2.64264	0.068881	Elf1_13709;Jun_16476;Klf4_16600;Klf6_23849;Stat3_20848;Nfkb2_18034;Ets1_23871;Foxo1_56458;Klf13_50794;Lef1_16842;Nfatc2_18019;Nr4a3_18124;Prdm2_110593;Runx1_12394;Stat5b_20851;Smad3_17127	-1.89412	0.974958	Vezf1_22344;Trp53_22059	0.726766	0.312101	Csrnp1_215418;Fos_14281;Fosb_14282;Fosl2_14284;Junb_16477;Jund_16478;Mef2d_17261;Nr4a2_18227;Gtf2i_14886;Klf7_93691	-0.751246	0.69527	Nfia_18027;Atf4_11911;Fli1_14247;Rel_19696;Bcl11b_58208	-2.21732	0.993641		-0.920205	0.746856	Sox12_20667;Zfat_380993;Zfp668_244219	-0.906941	0.807181	Mybl2_17865;Rxrb_20182;Zfp445_235682;Zfp770_228491;Nfe2l2_18024
GOBP_REGULATION_OF_WNT_SIGNALING_PATHWAY	-0.646904	0.689367	Depdc1b_218581;Mdfic_16543;Gprc5b_64297	-0.172692	0.549109	Hdac1_433759;Gnaq_14682;Ift80_68259;Ruvbl2_20174;Trpm4_68667;Usp8_84092	-1.32785	0.878866	Aspm_12316	0.172817	0.370573	Apc_11789;Snx3_54198;Vps35_65114	1.66745	0.166473	Kpna1_16646;Tnfaip3_21929;Vgll4_232334;Lmbr1l_74775;Foxo1_56458;Lef1_16842;Macf1_11426;Ski_20481;Stk4_58231;Wnk1_232341;Smad3_17127	-1.10875	0.80699	Plekha4_69217;Ubr5_70790;Wnt5b_22419	1.09704	0.274245	Igfbp4_16010;Tle3_21887;Ctnnb1_12387;Kremen1_84035;Mbd2_17191;Ube2b_22210;Rnf213_672511;Siah2_20439;Atp6ap2_70495	-0.00577246	0.469966	Axin2_12006;Cdc73_214498;Emd_13726;Tnks_21951;Znrf3_407821	1.19486	0.220792	Ccnyl1_227210;Ubac2_68889;Amfr_23802;Prickle1_106042;Fam53b_77938;Mad2l2_71890	-0.838006	0.747629	Hmgxb4_70823;Sfrp2_20319	-1.17823	0.858513	Cby1_73739;Wls_68151;Xiap_11798
GOBP_CARDIAC_MUSCLE_CELL_DIFFERENTIATION	-0.413896	0.514681	Cdk1_12534	-0.757875	0.703176	Hnrnpu_51810	-0.16336	0.402895	Zmpste24_230709	-0.951014	0.644726		1.34026	0.253241	Kdm6b_216850;Akap13_75547;Pdlim5_56376;Rgs2_19735	-0.558992	0.598965	Lmna_16905	0.606559	0.293338	Sik1_17691;Rara_19401;Slc9a1_20544	-1.37292	0.841308		0.738185	0.245953	Efnb2_13642;Sgcb_24051	-1.12467	0.748065		-0.692476	0.651301	Cby1_73739
GOBP_RESPONSE_TO_RETINOIC_ACID	-0.414365	0.514681	Tfrc_22042	-0.860775	0.703176	Slc10a3_214601	0.749204	0.219046	Atm_11920;Rarg_19411	-1.00018	0.644726		-0.200914	0.452399	Klf4_16600;Adnp2_240442	0.12203	0.371036	Tmem161a_234371;Wnt5b_22419	-0.132876	0.430391	Abca1_11303;Rara_19401	-1.29625	0.841308		-0.216683	0.432716	Igf2r_16004	-1.15955	0.748065		-0.670224	0.651301	Rxrb_20182
GOCC_LARGE_RIBOSOMAL_SUBUNIT	1.1178	0.240576	Mrpl19_56284;Mrpl16_94063;Mrpl42_67270	2.08544	0.200778	Mrpl23_19935;Rpl9_20005;Mrpl27_94064;Mrpl57_67840;Rpl14_67115	-0.165939	0.402895	Mrpl39_27393	1.12828	0.177814	Mrpl4_66163;Mrpl41_107733	-1.52978	0.905435		3.07155	0.106617	Mrpl22_216767;Mrpl3_94062;Mrpl32_75398;Mrpl17_27397;Mrpl40_18100;Rpl30_19946	-1.46972	0.890009		0.122533	0.346409	Nsun4_72181;Mrpl24_67707	-1.19127	0.744156		-1.13165	0.748065		-1.39076	0.884518
GOBP_BIOLOGICAL_ADHESION	-2.8557	0.999643	Il12rb1_16161;Itgb3bp_67733;Ppia_268373;Crtam_54698;Tfrc_22042;Cd46_17221;Ptpn6_15170	-1.89008	0.974483	Adam10_11487;Cblb_208650;Cd160_54215;Myb_17863;Plxna1_18844;St3gal4_20443;Zdhhc21_68268;Izumo1r_64931;S100a10_20194;C1qbp_12261;Cd84_12523;Ctla4_12477;Itgav_16410;Lgals1_16852;Pml_18854;Rcc2_108911;Cd96_84544;Pak4_70584	-0.263154	0.580575	Atm_11920;Atp5b_11947;Cd200_17470;Cd226_225825;Hmgb1_15289;Il2ra_16184;Pcdhgc4_93707;Pdzd2_68070;Slamf7_75345;Slc7a11_26570;Akip1_57373;Itgbl1_223272;Jam3_83964;Ly9_17085	-0.913218	0.787136	Lif_16878;Nf2_18016;Pcdhgc5_93708;Csk_12988;Sell_20343;Tpm1_22003;Apc_11789;Icos_54167;Fermt3_108101	2.97669	0.0431178	Ccr7_12775;Cd40lg_21947;Dusp1_19252;Dusp10_63953;Itpkb_320404;Klf4_16600;Ppard_19015;Smad7_17131;Sorbs1_20411;Tgfbr2_21813;Zmiz1_328365;Gnas_14683;Ripk2_192656;Slk_20874;Cd2_12481;Cd74_16149;Cd86_12524;Ets1_23871;Ezr_22350;Golph3_66629;Icosl_50723;Lef1_16842;Lpxn_107321;Macf1_11426;Mbp_17196;Nfkbiz_80859;Nr4a3_18124;Pdlim5_56376;Ppp3ca_19055;Prkcq_18761;Runx1_12394;Runx3_12399;S1pr1_13609;Selenok_80795;Skap1_78473;Spry4_24066;Stat5b_20851;Stk4_58231;Tnip1_57783;Wnk1_232341;Zc3h12a_230738;Ambra1_228361;Smad3_17127	-3.07526	0.999464	Tgm2_21817;Arg1_11846;Slc39a8_67547;Akt1_11651;Cd80_12519;Fcho1_74015;Dnajb6_23950;Flot1_14251;Trpv4_63873	1.02984	0.277484	Card11_108723;Cxcr4_12767;Cytip_227929;Emb_13723;H2-Ob_15002;Il4ra_16190;Pkp4_227937;Plaur_18793;Plekha2_83436;Prex1_277360;Rgcc_66214;Ripor2_193385;Selplg_20345;Zfp36l1_12192;Ctnnb1_12387;Hsph1_15505;Icam1_15894;Il1rl2_107527;Prkx_19108;Rara_19401;Baiap2_108100;Cited2_17684;Fxyd5_18301;Rab1a_19324;Sh2b3_16923;Vcl_22330;Zyx_22793;Slc9a1_20544;Tbcd_108903;Tigit_100043314;Zbtb1_268564;Shc1_20416	-0.543778	0.720568	Pten_19211;H2-Aa_14960;Adam9_11502;Arg2_11847;B4galt1_14595;Coro1c_23790;Dgcr2_13356;Il6st_16195;Jak1_16451;Map4k4_26921;Mia3_338366;Nedd9_18003;Stk10_20868;Syk_20963;Tnfaip8l2_69769;Tnfrsf13c_72049;Xbp1_22433;Gtpbp4_69237;Sema4d_20354	-0.812283	0.762594	Itgae_16407;Efnb2_13642;Fes_14159;Prkca_18750;Prkce_18754;Ptpn22_19260;St6gal1_20440;Spint2_20733;Unc13d_70450;Pnp_18950;Adora2a_11540;Axl_26362;Mad2l2_71890	-0.805927	0.74807	Adgrl3_319387;Dock5_68813;Kif14_381293;Sfrp2_20319;Sox12_20667;Cbfb_12400;Tgfb1i1_21804;Ift74_67694;Dennd6a_211922;Actg1_11465;Actb_11461;Comp_12845;Mettl3_56335	-1.08236	0.883636	Ager_11596;Alcam_11658;Il1rn_16181;Lag3_16768;Troap_78733;Wdpcp_216560;Anxa9_71790;Tspan32_27027;Csrp1_13007;Ada_11486;Chst2_54371;Dnaja3_83945;Mfge8_17304;S100a11_20195;Cldn10_58187;H2-DMa_14998;Irak1_16179;Itgb3_16416;Aatf_56321
GOBP_CELLULAR_LIPID_METABOLIC_PROCESS	-1.23558	0.895425	Ddhd2_72108;Fabp5_16592;Impa2_114663;Pigx_72084;Abhd15_67477;Alg3_208624;Bax_12028;Pigg_433931	-1.13741	0.891229	Alg8_381903;Brca1_12189;Pdss2_71365;Pigq_14755;Prkar2b_19088;St3gal4_20443;St6galnac4_20448;Acss1_68738;Etfbkmt_320204;Mif_17319;Mtm1_17772;St6galnac5_26938;Inpp5e_64436	-0.295819	0.575027	Atm_11920;Hadh_15107;Pla2g4e_329502;Pla2g6_53357;Pnpla6_50767;Samd1_666704;Decr1_67460;Lipe_16890;Zmpste24_230709	-1.04456	0.822664	Coq2_71883;Tecr_106529;Elovl1_54325;Plbd2_71772;Rft1_328370	1.7205	0.165455	Abcg1_11307;Acsl3_74205;Cerk_223753;Dgat1_13350;Elovl5_68801;Ggt1_14598;Gpat4_102247;Itpkb_320404;Pex13_72129;Por_18984;Ppard_19015;Rdh10_98711;Samd8_67630;Mtmr3_74302;Mvk_17855;Abhd2_54608;Agpat3_28169;Bpnt1_23827;Cd74_16149;Dgka_13139;Dgkh_380921;H2-Ke6_14979;Ip6k1_27399;Nr4a3_18124;Pnpla8_67452;Gba_14466	2.01159	0.175712	Pip4k2b_108083;Acadsb_66885;Crat_12908;Pcyt1a_13026;Pi4kb_107650;Pik3c3_225326;Sesn2_230784;Acoxl_74121;Acp6_66659;Ocrl_320634;St6galnac3_20447;Acot7_70025;Akt1_11651;Appl2_216190;Echdc1_52665;Fam126b_213056;Fdft1_14137;Pigp_56176;Sla2_77799;Crot_74114;Mttp_17777;Naga_17939;Nus1_52014	-0.163507	0.545223	Aig1_66253;Irs2_384783;Sik1_17691;Socs3_12702;Per2_18627;Plcg2_234779;Dhrs7b_216820;Acox1_11430;Cnep1r1_382030;Gpat3_231510;Morc2a_74522;Mtmr14_97287;Rnf213_672511;St3gal1_20442;Alg9_102580;Npc2_67963;Tnfrsf1a_21937	0.969732	0.268788	Pten_19211;Ehhadh_74147;Acad9_229211;Chka_12660;Chp1_56398;Cyp2s1_74134;Gla_11605;Gpcpd1_74182;Piga_18700;Pik3r2_18709;Pip4k2a_18718;Pitpnm2_19679;Retsat_67442;Soat1_20652;Xbp1_22433;Acat1_110446;Dgkq_110524;Mecr_26922	-1.07497	0.848773	Bloc1s6_18457;Pdk1_228026;Mtmr12_268783;Pibf1_52023;Rdh13_108841;Acsm3_20216;Pcyt2_68671	-0.802474	0.748566	Asah1_11886;Msmo1_66234;Ivd_56357;Mgst2_211666;Abhd6_66082;Lamtor1_66508;Gdpd3_68616;Gk5_235533	1.70214	0.304052	Echs1_93747;Soat2_223920;Osbp_76303;Adh5_11532;Atg14_100504663;Etfb_110826;Fads1_76267;Galc_14420;Gnpat_14712;Inpp4a_269180;Lpcat1_210992;Pck2_74551;Pgap3_320655;Pigv_230801;Prmt3_71974;Sgpp1_81535;Trib3_228775;Cept1_99712;Cpt1a_12894;Hmgcr_15357;Mboat1_218121;Pigu_228812;Pigt_78928
GOBP_POSITIVE_REGULATION_OF_CELL_DIFFERENTIATION	-0.962317	0.812553	Hmgb2_97165;Il12rb1_16161;Lta_16992;Pa2g4_18813;Rgs14_51791;Stat1_20846;Cd46_17221;Gprc5b_64297	-0.874614	0.788686	Carm1_59035;Myb_17863;Nap1l1_53605;Plxna1_18844;Runx2_12393;S100a10_20194;Hdac1_433759;C1qbp_12261;Lgals1_16852;Oprm1_18390;Sod2_20656;Trpm4_68667;Hnrnpu_51810	-1.66761	0.949419	Aspm_12316;Hmgb1_15289;Il2ra_16184;Ect2_13605	-0.066724	0.467148	Aurka_20878;Eef2k_13631;Glipr2_384009;Lif_16878;Nf2_18016;Sema7a_20361;Zfp219_69890	2.82063	0.047584	Dusp10_63953;Itpkb_320404;Por_18984;Ppard_19015;Smad7_17131;Stat3_20848;Tgfbr2_21813;Zfp36_22695;Zmiz1_328365;Ripk2_192656;Cd74_16149;Cd86_12524;Ets1_23871;Impact_16210;Lef1_16842;Macf1_11426;Map2k1_26395;Nfkbiz_80859;Nin_18080;Runx1_12394;Runx3_12399;Sdcbp_53378;Stat5b_20851;Stk4_58231;Zc3h12a_230738;Zeb1_21417;Ambra1_228361;Smad3_17127	-0.984796	0.815066	Tgm2_21817;Camk1_52163;Hsf1_15499;Rbm4_19653;Vezf1_22344;Akt1_11651;Cd80_12519;Mtch2_56428;Noct_12457;Ufl1_67490	2.7835	0.114671	Bcl9l_80288;Btg1_12226;Cxcr4_12767;Fos_14281;Hspa1a_193740;Il4ra_16190;Junb_16477;Jund_16478;Ndel1_83431;Pim1_18712;Prex1_277360;Rgcc_66214;Ripor2_193385;Skil_20482;Socs3_12702;Suco_226551;Tnfrsf1b_21938;Zfp36l1_12192;Ctnnb1_12387;Il1rl2_107527;Mapk9_26420;Ppp1cc_19047;Rara_19401;Baiap2_108100;Camk2b_12323;Zbtb1_268564	-0.272831	0.577567	Axin2_12006;Cux1_13047;Il6st_16195;Mdm2_17246;Nedd9_18003;Numb_18222;Rheb_19744;Rufy3_52822;Syk_20963;Xbp1_22433;Bin1_30948;Sema4d_20354	1.18681	0.225019	Bloc1s6_18457;Efnb2_13642;Fes_14159;Prkca_18750;Rb1_19645;Atraid_381629;Brd1_223770;Lrp5_16973;Unc13d_70450;Gpc1_14733;Pnp_18950;Axl_26362;Prmt5_27374	-0.802707	0.750035	Dock5_68813;Sfrp2_20319;Sox12_20667;Cbfb_12400;Tgfb1i1_21804;Lrrc8a_241296;Zfp335_329559	-1.82054	0.964866	Ager_11596;Ada_11486;Add1_11518;Ezh2_14056;Fgfr1_14182;Il15ra_16169;Clcf1_56708;Tgfb3_21809
GOBP_RESPONSE_TO_HORMONE	0.284359	0.404597	Brip1_237911;Ccna2_12428;Cdc6_23834;Cdk4_12567;Gclm_14630;Hmgb2_97165;Pagr1a_67278;Pkm_18746;Stat1_20846;Tyms_22171;Alad_17025;Kat2b_18519	-0.480583	0.710745	Brca1_12189;Carm1_59035;Grb7_14786;Hdac6_15185;Pcna_18538;Hdac1_433759;C2cd5_74741;Cbx3_12417;Fkbp4_14228;Phb_18673;Prkaca_18747;Ufm1_67890;Usp8_84092;Hnrnpu_51810	-0.925637	0.807217	Arpc1b_11867;Hadh_15107;Ran_19384;Rarg_19411;Smarcc1_20588;Nr2c1_22025	1.43771	0.174929	Eef2k_13631;Esrra_26379;Max_17187;Trip4_56404;Csk_12988;Padi2_18600;Akap8_56399;Slc25a33_70556;Apc_11789;Ncoa4_27057;Ywhag_22628	2.991	0.0324544	Arid5a_214855;Ccr7_12775;Por_18984;Ppard_19015;Ramp3_56089;Sorbs1_20411;Stat3_20848;Tgfbr2_21813;Zfp36_22695;Zfp36l2_12193;Zmiz1_328365;Cab39_12283;Got1_14718;Hdac5_15184;Ncoa6_56406;Abhd2_54608;Cpeb2_231207;Foxo1_56458;Kmt2d_381022;Mbp_17196;Nr4a3_18124;Prkcq_18761;Stat5b_20851;Txnip_56338;Atp2b1_67972;Gba_14466;Insr_16337;Prkcb_18751;Uba5_66663	0.745995	0.309968	Pip4k2b_108083;Fbxo32_67731;Sesn2_230784;Sgk1_20393;Arg1_11846;Hsf1_15499;Prcp_72461;Rhoq_104215;Ubr5_70790;Brd8_78656;Nucks1_98415;Akt1_11651;Appl2_216190;Ptger2_19217;Ufl1_67490;Trpv4_63873	3.99132	0.0360738	Btg1_12226;Fos_14281;Fosb_14282;Hspa1a_193740;Il4ra_16190;Irs2_384783;Jund_16478;Ndel1_83431;Per1_18626;Pmepa1_65112;Socs3_12702;Stat5a_20850;Zfp36l1_12192;Pak1_18479;Rara_19401;Srsf5_20384;Baiap2_108100;Btg2_12227;Cited2_17684;Ddx5_13207;Eif4e_13684;Nr4a2_18227;Strn3_94186;Tada3_101206;Eif2b5_224045;Ptpn1_19246;Rangap1_19387;Sik2_235344;Slc9a1_20544;Shc1_20416	-0.933005	0.771518	Adam9_11502;Cysltr2_70086;Pik3r2_18709;Pip4k2a_18718;Snx5_69178;Stat2_20847;Xbp1_22433;Acat1_110446;Appl1_72993;Enpp1_18605	-1.21723	0.853368	Klf9_16601;Prkce_18754;Rb1_19645;Egln2_112406;Mms19_72199;Stat4_20849	-0.719513	0.750035	Casp9_12371;Eif2b1_209354;Nedd4_17999;Eif4ebp2_13688;Gnb1_14688;Epm2aip1_77781;Tfpi_21788	-1.73583	0.964866	Il1rn_16181;Agrp_11604;Pck2_74551;Rxrb_20182;Trib3_228775;Calm3_12315;Tgfb3_21809;Nfe2l2_18024
GOBP_POSITIVE_REGULATION_OF_CALCIUM_ION_TRANSPORT	-0.439623	0.518709	Bax_12028	-0.808938	0.708098	Gsto1_14873	-1.11289	0.731418		-0.9828	0.647712		1.8221	0.144748	Cxcl10_15945;Ramp3_56089;Calm1_12313;Sumo1_22218;Atp2b1_67972	-1.42183	0.860213		0.656965	0.295153	Homer1_26556;Plcg2_234779;Slc9a1_20544	-0.538802	0.573696	Orai1_109305	-1.06086	0.747035		-1.13933	0.751007		0.685275	0.306699	Bak1_12018;Calm3_12315;Ehd3_57440
GOBP_REGULATION_OF_EXTENT_OF_CELL_GROWTH	-1.20934	0.811248		-1.52355	0.911857		-1.09433	0.731418		0.0479947	0.315994	Sema7a_20361	-0.886616	0.693463	Macf1_11426	0.218291	0.374795	Rtn4_68585;Sema4g_26456	-0.154203	0.436383	Ndel1_83431;Sema4f_20355	0.915021	0.259837	Dip2b_239667;Rufy3_52822;Sema4d_20354	-0.280501	0.436906	Arhgap4_171207	-1.15926	0.751007		-1.44083	0.886573
GOMF_IMMUNE_RECEPTOR_ACTIVITY	0.439938	0.298682	Il10ra_16154;Il12rb1_16161	-0.830347	0.708098	Cd160_54215	-0.187762	0.407565	Il2ra_16184	-1.00072	0.647712		1.10221	0.253241	Ccr7_12775;Ifngr2_15980;Il21r_60504;Cd74_16149	-1.3356	0.860213		2.06884	0.188611	Cxcr4_12767;H2-Ob_15002;Il4ra_16190;Il1rl2_107527;Ifngr1_15979	0.147185	0.347011	H2-Aa_14960;Il6st_16195	0.533789	0.248584	Cxcr6_80901;Cr2_12902	-1.17415	0.751007		0.647479	0.306699	Il12rb2_16162;Ifnar2_15976;Il15ra_16169
GOBP_POSITIVE_REGULATION_OF_NEUROGENESIS	-0.466511	0.636744	Lta_16992;Rgs14_51791	-0.159807	0.540156	Nap1l1_53605;Plxna1_18844;Hdac1_433759;Oprm1_18390	-0.930433	0.725151	Aspm_12316	0.731404	0.211988	Eef2k_13631;Lif_16878;Sema7a_20361	-0.738386	0.695404	Macf1_11426;Map2k1_26395;Nin_18080	-0.858054	0.744488	Tgm2_21817;Ufl1_67490	1.93331	0.216311	Cxcr4_12767;Ndel1_83431;Skil_20482;Tnfrsf1b_21938;Ctnnb1_12387;Ppp1cc_19047;Baiap2_108100;Camk2b_12323	1.90572	0.243274	Cux1_13047;Il6st_16195;Numb_18222;Rheb_19744;Rufy3_52822;Bin1_30948;Sema4d_20354	-0.981948	0.751354	Prmt5_27374	-0.901075	0.752427	Zfp335_329559	-1.44546	0.923642	Clcf1_56708
GOBP_REGULATION_OF_INTRACELLULAR_PROTEIN_TRANSPORT	0.522233	0.296434	Cdk1_12534;Efcab7_230500;Gzmb_14939;Mdfic_16543	0.319299	0.402566	Bard1_12021;C2cd5_74741;Ipo5_70572;Prkaca_18747;Ufm1_67890	0.947449	0.207611	Anp32b_67628;Mavs_228607;Ran_19384;Ect2_13605	-1.41138	0.86544		0.230711	0.378833	Arih2_23807;Ripor1_75687;Sumo1_22218;Zc3h12a_230738;Smad3_17127	1.19221	0.269137	Camk1_52163;Pink1_68943;Sar1b_66397;Tardbp_230908;Ubr5_70790;Sufu_24069	1.26739	0.274245	Bag3_29810;Bbc3_170770;Ndel1_83431;Ube2j1_56228;Ptpn1_19246;Rangap1_19387;Ube2d3_66105	1.77396	0.243274	Chp1_56398;Emd_13726;Hps4_192232;Pik3r2_18709;Rufy3_52822;Bcap31_27061;Tpr_108989	-0.321636	0.527865	Uhmk1_16589;Ubac2_68889	-0.947591	0.752427	Lcp1_18826	0.00989467	0.462622	Atpif1_11983;Rab23_19335;Oaz2_18247;Huwe1_59026
GOBP_SKELETAL_SYSTEM_DEVELOPMENT	-1.20381	0.870162	Zfpm1_22761;Tyms_22171;Hyal3_109685;Ptpn6_15170	-2.02635	0.985317	Nab2_17937;Runx2_12393;Pcsk5_18552;Ift80_68259	-0.687907	0.710894	Nsd2_107823;Rarg_19411;Vkorc1_27973;Zmpste24_230709	-0.710787	0.701471	Ebp_13595;Esrra_26379;Zfp219_69890	1.9876	0.139317	Arid5a_214855;Por_18984;Rdh10_98711;Smad7_17131;Tgfbr2_21813;Gnas_14683;Akap13_75547;Chd7_320790;Chst11_58250;Eif2ak3_13666;Ets2_23872;Rflna_73121;Runx1_12394;Runx3_12399;Ski_20481;Zeb1_21417;Smad3_17127	-0.565086	0.684442	Tgm2_21817;Atp7a_11977;Eif4a3_192170;Trp53_22059;Wnt5b_22419;Sufu_24069;Trpv4_63873	0.240919	0.403907	Csrnp1_215418;Fgr_14191;Mef2d_17261;Tiparp_99929;Ctnnb1_12387;Rara_19401;Trip11_109181;Cited2_17684;Rflnb_76566;Sh2b3_16923;Snx10_71982	-0.166782	0.514689	Xylt1_233781;Anxa6_11749;Axin2_12006;Fli1_14247;Mthfd1l_270685;Pip4k2a_18718;Ufd1_22230;Sema4d_20354	-0.166399	0.47595	Rb1_19645;Lrp5_16973;Prpsap2_212627;Ankrd11_77087;Gna11_14672;Tulp3_22158	-0.783698	0.753034	Etl4_208618;Sfrp2_20319;Comp_12845;Ctc1_68964	-1.81471	0.967437	Fgfr1_14182;Rab23_19335;Snx19_102607;Tgfb3_21809
GOBP_REPRODUCTIVE_SYSTEM_DEVELOPMENT	1.34302	0.240576	Bcl2l1_12048;Brip1_237911;E2f7_52679;Hmgb2_97165;Ybx3_56449;Lfng_16848;Bax_12028;Hyal3_109685;Ptpn6_15170	-1.28475	0.879602	Ccnf_12449;E2f8_108961;Utf1_22286;Eomes_13813;Fkbp4_14228	-0.344154	0.545437	Aspm_12316;Atm_11920;Prdx4_53381;Rarg_19411	-0.92376	0.741871	Lif_16878;Ncoa4_27057	0.0664896	0.442787	Ppard_19015;Rdh10_98711;Chd7_320790;Lef1_16842;Map2k1_26395;Plekha5_109135;Stat5b_20851;Stk4_58231;Insr_16337	-0.397009	0.613206	Nsdhl_18194;Mea1_17256;Nup107_103468;Akt1_11651;Dnajb6_23950;Nasp_50927	1.37688	0.274245	Arid4b_94246;Junb_16477;Nrip1_268903;Socs3_12702;Tiparp_99929;Zfp36l1_12192;Crip1_12925;Ctnnb1_12387;Rara_19401;Cited2_17684;H3f3b_15081;Eif2b5_224045	-1.81024	0.969306	Pten_19211;Sf1_22668	-0.441513	0.597274	Fanca_14087;Spint2_20733;Plcd3_72469;Axl_26362	-0.96394	0.753041	Nudt1_17766;Sfrp2_20319;Lrrc6_54562	-1.62233	0.957543	Ada_11486;Bak1_12018;Taf4_228980
GOBP_DEVELOPMENTAL_GROWTH	-0.189047	0.546212	Cdk1_12534;Cdk4_12567;Raph1_77300;Spry1_24063;Stil_20460;Ybx3_56449;Tyms_22171;Pelo_105083	-1.63648	0.94472	Gins1_69270;Gins4_109145;Hdac6_15185;Plxna1_18844;Ift80_68259;Mtm1_17772;Nrn1_68404	-0.731429	0.707204	Aspm_12316;Atm_11920;Palb2_233826;Rarg_19411;Zmpste24_230709	-0.165421	0.507612	Arid2_77044;Aurka_20878;Ncapg2_76044;Sema7a_20361;Fkbp8_14232	5.72281	5.17587e-05	Dusp10_63953;Gpat4_102247;Kpna1_16646;Por_18984;Ppard_19015;Rdh10_98711;Smad7_17131;Stat3_20848;Tgfbr2_21813;Vgll4_232334;Zmiz1_328365;Gnas_14683;Akap13_75547;Arih2_23807;Chd7_320790;Chst11_58250;Ezr_22350;Impact_16210;Kmt2d_381022;Macf1_11426;Nin_18080;Pdlim5_56376;Ppp3ca_19055;Rgs2_19735;Runx1_12394;S1pr1_13609;Slc9a6_236794;Stat5b_20851;Stk4_58231;Usp9x_22284;Insr_16337;Smad3_17127;Stk40_74178	-1.68806	0.953444	Rtn4_68585;Akt1_11651;Llph_66225;Trp53_22059;Sema4g_26456	1.37289	0.274245	Cxcr4_12767;Klf2_16598;Ndel1_83431;Pim1_18712;Rnf157_217340;Stat5a_20850;Zfp36l1_12192;Ctnnb1_12387;Rara_19401;Sos1_20662;Txk_22165;Cited2_17684;H3f3b_15081;Sema4f_20355;Slc25a25_227731;Vcl_22330;Iqgap1_29875	-1.31246	0.880542	Pten_19211;Anxa6_11749;Dip2b_239667;Rufy3_52822;Smurf1_75788;Sema4d_20354	-1.5641	0.939977	Arhgap4_171207;Cpne5_240058;Plac8_231507	-0.895278	0.753249	Sfrp2_20319;Gigyf2_227331;Sptbn2_20743;Comp_12845;Ctc1_68964	-2.44748	0.997771	Alcam_11658;Chek1_12649;Ezh2_14056
GOBP_POSITIVE_REGULATION_OF_INNATE_IMMUNE_RESPONSE	0.356245	0.303483	Hmgb2_97165;Crtam_54698	-0.153722	0.486068	Cd160_54215;Slamf6_30925	1.68707	0.20205	Cd226_225825;Hmgb1_15289;Mavs_228607	0.0580597	0.319728	Sting1_72512	0.46379	0.301139	Crebbp_12914;Hexim1_192231;Stat5b_20851	-0.622371	0.607417	Polr3g_67486	2.14857	0.193813	Irf7_54123;Pak1_18479;Plcg2_234779;Txk_22165;Sfpq_71514	2.43188	0.159802	Rnf185_193670;Polr3b_70428;Polr3d_67065;Pspc1_66645;Syk_20963	-1.14665	0.750019		-1.12628	0.753904		-0.065554	0.430539	Lag3_16768;Casp6_12368
GOBP_RESPONSE_TO_FIBROBLAST_GROWTH_FACTOR	1.23338	0.240576	Gclm_14630;Shcbp1_20419;Spry1_24063	-0.915874	0.711971	Runx2_12393	-1.14125	0.734303		-1.06813	0.651052		0.544177	0.301139	Zfp36_22695;Zfp36l2_12193;Spry4_24066	-1.28134	0.862562		1.2224	0.274245	Zfp36l1_12192;Ctnnb1_12387;Ier2_15936;Iqgap1_29875	-1.38732	0.846338		-0.213073	0.439595	Gpc1_14733	-1.11686	0.753904		-0.0455178	0.430539	Fgfr1_14182;Galnt3_14425
GOMF_LIGAND_GATED_CATION_CHANNEL_ACTIVITY	-1.25209	0.816214		-0.178914	0.491402	Grik5_14809;Trpm4_68667	-1.15667	0.737218		-0.976171	0.654071		-0.247084	0.467219	Kcnh6_192775;Itpr1_16438	-0.581932	0.612366	Grin3b_170483	-0.0628247	0.444503	Itpr2_16439;Gria3_53623	-1.36363	0.848947		-1.09042	0.753108		-1.19674	0.757213		-0.746525	0.663295	Scnn1a_20276
GOBP_CELLULAR_RESPONSE_TO_TOPOLOGICALLY_INCORRECT_PROTEIN	0.285346	0.306717	Bax_12028;Rhbdd1_76867	-0.184689	0.494309	Dnajb14_70604;Hdac6_15185	-0.182356	0.418475	Hspa9_15526	1.02073	0.177814	Abca7_27403;Dnajb12_56709	-0.192522	0.470704	Eif2ak3_13666;Ern1_78943	0.0825098	0.385955	Hsf1_15499;Ufl1_67490	2.51748	0.125644	Bag3_29810;Dnajb9_27362;Hspa1a_193740;Cul3_26554;Ppp1r15a_17872;Ptpn1_19246	2.34565	0.168545	Rnf185_193670;Atf4_11911;Derl1_67819;Ufd1_22230;Xbp1_22433	0.57436	0.253122	Cops5_26754;Amfr_23802	-1.14502	0.760024		1.38613	0.304052	Tmtc4_70551;Bak1_12018;Rnf126_70294;Nfe2l2_18024
GOBP_NEPHRON_EPITHELIUM_DEVELOPMENT	-0.437734	0.531173	Stat1_20846	-1.45421	0.917456		-0.189765	0.418475	Gzf1_74533	0.0755649	0.325522	Lif_16878	-1.49451	0.913297		-1.37373	0.867332		-0.146107	0.450158	Ctnnb1_12387;Iqgap1_29875	-0.650412	0.586609	Acat1_110446	-1.1286	0.755856		-1.18435	0.760024		-1.40712	0.892925
GOBP_POSITIVE_REGULATION_OF_CELLULAR_COMPONENT_ORGANIZATION	1.00771	0.271749	Aurkb_20877;Cdk2_12566;Ddhd2_72108;Eif5a_276770;Espl1_105988;Gzmb_14939;Ncapd2_68298;Ncapg_54392;Ppp3cc_19057;Rad51ap1_19362;Smc4_70099;Spag5_54141;Stil_20460;Tfrc_22042;Anapc5_59008;Bax_12028;Slx4_52864	-1.906	0.974696	Evl_14026;Nabp2_69917;Nusap1_108907;Plxna1_18844;S100a10_20194;Anapc11_66156;C2cd5_74741;Chchd10_103172;Ckap5_75786;Pml_18854;Rad50_19360;Spidr_224008	-1.2661	0.877469	Atm_11920;Cct7_12468;Cdc20_107995;Pla2g6_53357;Prrt2_69017;Slc25a5_11740;Slf1_105377	1.06155	0.196003	Abca7_27403;Aurka_20878;Eef2k_13631;Nf2_18016;Sass6_72776;Sema7a_20361;Tlr6_21899;Tpm1_22003;Apc_11789;Snx3_54198;Vps35_65114;Vps4b_20479	0.333398	0.40948	Atg2a_329015;Ccr7_12775;Cnot6l_231464;Macf1_11426;Map2k1_26395;Nfatc2_18019;Nin_18080;Ppp1r10_52040;Ppp3ca_19055;Prkcq_18761;Rap1b_215449;Rgs2_19735;Runx1_12394;Sdcbp_53378;Skap1_78473;Sumo1_22218;Ambra1_228361;Eps8l1_67425;Gba_14466;Hnrnpk_15387;Insr_16337;Smad3_17127	-0.408841	0.655714	Pip4k2b_108083;Gsn_227753;Atp7a_11977;Camk1_52163;Hsf1_15499;Mark4_232944;Pink1_68943;Rhoq_104215;Mien1_103742;Nckap1_50884;Appl2_216190;Ppp1r35_69871;Trp53_22059;Flot1_14251;Trpv4_63873	1.83031	0.194948	Abca1_11303;Bbc3_170770;Cd53_12508;Cep120_225523;Hspa1a_193740;Il4ra_16190;Mpp7_75739;Ndel1_83431;Plaur_18793;Rgcc_66214;Ripor2_193385;Skil_20482;Arhgef10_234094;Crbn_58799;Ctnnb1_12387;Mapk9_26420;Pak1_18479;Plcg2_234779;Ube2b_22210;Baiap2_108100;Camk2b_12323;Cul3_26554;Gnl3l_237107;Morc2a_74522;Ppp1r15a_17872;Wdr45_54636;Ap2m1_11773;Sfpq_71514	0.756973	0.299679	Cdc42ep4_56699;Adam9_11502;Arrb1_109689;Coro1c_23790;Cux1_13047;Dock11_75974;F2rl1_14063;Fscn1_14086;Map4k4_26921;Mark2_13728;Pip4k2a_18718;Rufy3_52822;Syk_20963;Tnks_21951;Appl1_72993;Bin1_30948;Mad2l1bp_66591;Sema4d_20354;Tpr_108989	0.0715396	0.465035	Anln_68743;Fes_14159;Prkce_18754;Rb1_19645;Setdb2_239122;Lrp5_16973;Snx18_170625;Palm_18483;Anapc4_52206;Arap1_69710;Atr_245000;Axl_26362	-0.767339	0.760024	Abca13_268379;Cdc42ep3_260409;Dstn_56431;Gpsm2_76123;Psrc1_56742;Pfdn2_18637;Wdr1_22388;Lcp1_18826;Vasp_22323	-0.61052	0.774513	Dnmt1_13433;Osbp_76303;Add1_11518;Atpif1_11983;Bak1_12018;Cct2_12461;Dlgap5_218977;Ezh2_14056;Has3_15118;Nek2_18005;Pacsin1_23969;Vdac1_22333;Ankfy1_11736;Tgfb3_21809;Nfe2l2_18024
GOBP_REGULATION_OF_LEUKOCYTE_CHEMOTAXIS	-0.420679	0.531173	Stk39_53416	0.520951	0.342207	Adam10_11487;C1qbp_12261;Mif_17319	0.700497	0.22605	Hmgb1_15289;Jam3_83964	-0.0284449	0.325522	Padi2_18600	1.7418	0.151255	Ccr7_12775;Cxcl10_15945;Dusp1_19252;Cd74_16149;Wnk1_232341	0.0671077	0.385955	Vegfb_22340;Trpv4_63873	-0.847872	0.680334	Ripor2_193385	-0.605732	0.586609	F2rl1_14063	-0.348809	0.447454	Oxsr1_108737	-1.1283	0.760024		-0.705766	0.667836	Mpp1_17524
GOBP_RESPONSE_TO_INTERLEUKIN_1	0.392963	0.306717	Igbp1_18518;Hyal3_109685	-1.55359	0.917456		-1.07537	0.739869		-0.104272	0.325522	Taf9_108143	-0.195694	0.470704	Ripk2_192656;Zc3h12a_230738	0.915387	0.273915	Irak4_266632;Cactin_70312;Otud4_73945	0.440384	0.301074	Klf2_16598;Il1rl2_107527;Tollip_54473	0.929467	0.259837	Mthfr_17769;Tnfrsf11a_21934;Upf1_19704	-0.282546	0.447454	Prkca_18750	-1.06481	0.760024		0.00431174	0.440003	Il1rn_16181;Irak1_16179
GOBP_TOLL_LIKE_RECEPTOR_SIGNALING_PATHWAY	-0.519728	0.531173	Unc93b1_54445	-1.54853	0.917456		-0.269869	0.418475	Hmgb1_15289	0.0238059	0.325522	Tlr6_21899	0.440742	0.305519	Tnfaip3_21929;Ripk2_192656;Tnip1_57783	3.26782	0.106617	Irak4_266632;Rtn4_68585;Appl2_216190;Cactin_70312;Otud4_73945;Flot1_14251	0.536918	0.301074	Irf7_54123;Nfkbia_18035;Plcg2_234779	0.884852	0.259837	F2rl1_14063;Ubqln1_56085;Appl1_72993	0.623754	0.253122	Prkce_18754;Ptpn22_19260	-1.09797	0.760024		-0.696579	0.667836	Irak1_16179
GOMF_UBIQUITIN_LIKE_PROTEIN_SPECIFIC_PROTEASE_ACTIVITY	0.305124	0.306717	Stambpl1_76630;Usp5_22225	-0.907385	0.720698	Usp8_84092	-1.10155	0.739869		0.0103627	0.325522	Usp15_14479	3.1729	0.0445603	Tnfaip3_21929;Usp12_22217;Usp7_252870;Usp2_53376;Desi2_78825;Usp9x_22284;Zc3h12a_230738	0.804054	0.273915	Otud6b_72201;Otud4_73945;Brcc3_210766	1.93419	0.194948	Usp13_72607;Usp38_74841;Zup1_72580;Cops4_26891;Usp22_216825	1.73745	0.259837	Mysm1_320713;Ufd1_22230;Usp53_99526;Usp3_235441	0.583428	0.253122	Cops5_26754;Prpf8_192159	-1.09526	0.760024		-0.687745	0.667836	Usp54_78787
GOBP_CARBOHYDRATE_TRANSMEMBRANE_TRANSPORT	-0.467443	0.53496	Fabp5_16592	-0.218655	0.500619	C2cd5_74741;Aspscr1_68938	-1.13546	0.742626		-1.03017	0.660584		1.79793	0.155797	Ppard_19015;Sorbs1_20411;Nr4a3_18124;Insr_16337;Prkcb_18751	2.42302	0.156165	Sesn2_230784;Rhoq_104215;Akt1_11651;Appl2_216190;Rab4b_19342	-0.886495	0.684401	Irs2_384783	0.0864877	0.364026	Appl1_72993;Enpp1_18605	-1.22625	0.758862		-1.10545	0.763097		-0.0505497	0.441861	Trib3_228775;Nfe2l2_18024
GOBP_POSITIVE_REGULATION_OF_LEUKOCYTE_MEDIATED_IMMUNITY	2.15569	0.183386	Il12rb1_16161;Lta_16992;Crtam_54698;Tfrc_22042	0.491292	0.347571	Cd160_54215;Slamf6_30925;Rif1_51869	2.72899	0.127386	Atad5_237877;Cd226_225825;Mavs_228607;Nsd2_107823	1.06834	0.181202	Kmt5c_232811;Trp53bp1_27223	0.992392	0.253241	Arid5a_214855;Camk4_12326;Hmces_232210;Stat5b_20851	-0.646174	0.619678	Arg1_11846	-0.101941	0.452818	Plcg2_234779;Zbtb1_268564	-0.610291	0.590702	F2rl1_14063	-0.291153	0.452197	Mad2l2_71890	-1.13398	0.763097		0.571224	0.312716	Lag3_16768;Ddx1_104721;Clcf1_56708
GOBP_POSITIVE_REGULATION_OF_PRODUCTION_OF_MOLECULAR_MEDIATOR_OF_IMMUNE_RESPONSE	0.37447	0.311577	Tfrc_22042;Gprc5b_64297	1.16859	0.31513	Cd160_54215;Mif_17319;Phb_18673;Rif1_51869	2.30483	0.127386	Atad5_237877;Cd226_225825;Mavs_228607;Nsd2_107823	2.1091	0.174929	Sema7a_20361;Kmt5c_232811;Trp53bp1_27223	2.30507	0.0826261	Arid5a_214855;Camk4_12326;Cd74_16149;Cd86_12524;Hmces_232210;Nr4a3_18124	-1.39033	0.86969		0.625487	0.302381	Dnajb9_27362;Il4ra_16190;Plcg2_234779	0.132566	0.364026	F2rl1_14063;Xbp1_22433	0.555288	0.256455	Ptpn22_19260;Mad2l2_71890	-1.0977	0.763097		0.615428	0.312716	Tnfrsf4_22163;Ddx1_104721;Clcf1_56708
GOBP_REGULATION_OF_MUSCLE_SYSTEM_PROCESS	-1.75974	0.964531		0.236945	0.41434	Zdhhc21_68268;Glrx3_30926;Gsto1_14873;Prkaca_18747;Trpm4_68667	-0.878684	0.735904	Atp2b4_381290	0.0208551	0.375173	Eno1_13806;Tpm1_22003	4.11699	0.0118107	Pde4b_18578;Pde4d_238871;Smad7_17131;Calm1_12313;Foxo1_56458;Nr4a3_18124;Ppp3ca_19055;Rgs2_19735;Sumo1_22218;Zc3h12a_230738;Atp2b1_67972;Dock4_238130;Smad3_17127	-0.433103	0.573819	Fbxo32_67731;Lmna_16905;Trpv4_63873	0.296214	0.367666	Tnfrsf1b_21938;Calcrl_54598;Camk2b_12323;Slc9a1_20544;Tnfrsf1a_21937	-0.394737	0.538457	Anxa6_11749;Il6st_16195;Bin1_30948	-0.959248	0.761722	Prkca_18750	-0.930392	0.763263	Dock5_68813	-0.499989	0.644241	Ada_11486;Calm3_12315;Ehd3_57440
GOMF_KINASE_BINDING	2.98936	0.0532229	Aurkb_20877;Bcl2l1_12048;Ccna2_12428;Cdc6_23834;Cit_12704;Npm1_18148;Rgs14_51791;Sgo1_72415;Stk39_53416;Top2a_21973;Tpx2_72119;Dnajc3_100037258;Tfrc_22042;Cks1b_54124;Gprc5b_64297;Kat2b_18519;Pebp1_23980;Ptpn6_15170;Trap1_68015	2.52939	0.0990539	Adam10_11487;Bard1_12021;Cblb_208650;Ccnb1_268697;Cd160_54215;Cdkn2c_12580;Cntln_338349;Ercc6l2_76251;Grb7_14786;Kif20a_19348;Mlkl_74568;Nefh_380684;Pcna_18538;Pgam1_18648;Pola1_18968;Prkar2b_19088;Stx17_67727;C1qbp_12261;Cdc25a_12530;Glrx3_30926;Itgav_16410;Prkaca_18747;Rcc2_108911;Racgap1_26934	0.00985263	0.458107	Cd226_225825;Irf5_27056;Mapk6_50772;Mavs_228607;Pla2g6_53357;Plk1_18817;Arhgap33_233071;Atp2b4_381290	0.67274	0.263079	Aurka_20878;Prkar2a_19087;Sting1_72512;Trip4_56404;Ttc28_209683;Csk_12988;Apc_11789;Ywhag_22628	4.0668	0.00711905	Acsl3_74205;Dusp1_19252;Dusp10_63953;Gch1_14528;Map3k1_26401;Stat3_20848;Tgfbr2_21813;Tnfaip3_21929;Trib2_217410;Zfp36_22695;Cab39_12283;Calm1_12313;Hdac5_15184;Rhog_56212;Traf4_22032;Cd2_12481;Ezr_22350;Nin_18080;Nr4a3_18124;Pdlim5_56376;Rnf138_56515;Skap1_78473;Ski_20481;Spred2_114716;Tax1bp1_52440;Tnip1_57783;Wnk1_232341;Dock4_238130;Prkcb_18751;Smad3_17127	1.87433	0.25382	Gsn_227753;Irak4_266632;Bora_77744;Hsf1_15499;Pink1_68943;Ppp1r12c_232807;Cks2_66197;Pfkm_18642;Prc1_233406;Akt1_11651;Pfkfb2_18640;Trp53_22059;Ywhaz_22631;Nbeal1_269198;Spdya_70891;Ufl1_67490;Sufu_24069;Trpv4_63873	2.70328	0.111232	Btg1_12226;Cir1_66935;Dusp16_70686;Fgr_14191;Gnat1_14685;Irs2_384783;Per1_18626;Rgcc_66214;Sik1_17691;Tex14_83560;Tob1_22057;Ctnnb1_12387;Plcg2_234779;Ppp1cc_19047;Rara_19401;Srsf5_20384;Tollip_54473;Ppp1r15a_17872;Prr7_432763;Sh2b3_16923;Wdr45_54636;Iqgap1_29875;Ptpn1_19246;Shc1_20416	2.41454	0.181306	Pten_19211;Adam9_11502;Atf4_11911;Axin2_12006;Ccnk_12454;Cd247_12503;Chp1_56398;Mapre3_100732;Nedd9_18003;Pik3r2_18709;Pitpnm2_19679;Polr2a_20020;Ppp2r5a_226849;Rheb_19744;Syk_20963;Ubqln1_56085;Appl1_72993;Dgkq_110524;Tpr_108989	-0.18177	0.530773	Ccnyl1_227210;Oxsr1_108737;Ptpn22_19260;Rb1_19645;Dctn2_69654;Nek9_217718;Slc12a2_20496;Mad2l2_71890	-0.791283	0.763563	Casp9_12371;Fam83e_73813;Kif14_381293;Cep250_16328;Lat_16797;Actb_11461	1.18809	0.304052	Il12rb2_16162;Ccne1_12447;Chek2_50883;Dnaja3_83945;Fbxw5_30839;Ifnar2_15976;Il15ra_16169;Map3k12_26404;Rad9a_19367;Trib3_228775;Vdac1_22333;Calm3_12315;Cep152_99100;Irak1_16179;Xiap_11798;Tprkb_69786;Aatf_56321
GOCC_PLASMA_MEMBRANE_REGION	-2.16138	0.989206	Cit_12704;Efcab7_230500;Kpna2_16647;Slc43a3_58207;Stk39_53416;Txndc15_69672;Tfrc_22042;Mpp2_50997	-1.99922	0.987904	Adam10_11487;Cnih2_12794;Hdac6_15185;Kif20a_19348;Pde6a_225600;Wdr73_71968;Pdzd11_72621;C2cd5_74741;Grik5_14809;Itgav_16410;Oprm1_18390;Prkaca_18747;Slc19a1_20509;Racgap1_26934	-1.22172	0.864256	Aspm_12316;Map7_17761;Plekho1_67220;Prrt2_69017;Rab27a_11891;Slc7a11_26570;Ect2_13605;Lipe_16890;Atp2b4_381290	0.167883	0.419568	Abca7_27403;Aph1a_226548;Dctn3_53598;Nf2_18016;Prkar2a_19087;Slc4a2_20535;Tpm1_22003;Pdlim4_30794;Apc_11789;Stx11_74732;Gabrr2_14409	-1.18518	0.877766	Pde4d_238871;Slc41a1_98396;Sorbs1_20411;Tgfbr2_21813;Clta_12757;Epb41_269587;Gnas_14683;Rab11fip4_268451;Ezr_22350;Fnbp1_14269;Gna13_14674;Kctd12_239217;Macf1_11426;Skap1_78473;Spry4_24066;Syne2_319565;Atp2b1_67972;Eps8l1_67425;Insr_16337	-0.399647	0.662999	Slc26a2_13521;Stx2_13852;Atp7a_11977;Slc39a8_67547;Exoc1_69940;Nckap1_50884;Ocrl_320634;Pfkm_18642;Appl2_216190;Cltb_74325;Fcho1_74015;Grin3b_170483;Lrp12_239393;Mttp_17777;Abcc10_224814;Flot1_14251;Necap2_66147;Trpv4_63873	0.319284	0.398148	Atp6v0d1_11972;Fgr_14191;Gnat1_14685;Patj_12695;Ripor2_193385;Selplg_20345;Ctnnb1_12387;Pak1_18479;Plcg2_234779;Ppp1cc_19047;Baiap2_108100;Prr7_432763;Prrt1_260297;Rapgef6_192786;Rasgrp2_19395;Sema4f_20355;Slc30a5_69048;Sntg1_71096;Ap2m1_11773;Arl13b_68146;Atp6ap2_70495;Exoc3_211446;Gria3_53623;Septin2_18000;Slc9a1_20544	-0.523022	0.67586	Pten_19211;Arf4_11843;Arrb1_109689;Atf4_11911;B4galt1_14595;Cnnm2_94219;Coro1c_23790;Fscn1_14086;Numb_18222;Pde2a_207728;Reps1_19707;Shank1_243961;Slc15a2_57738;Svil_225115;Enpp1_18605;Orai1_109305;Slc16a3_80879	-2.14331	0.989553	Adcy3_104111;Efnb2_13642;Palm_18483;Plcd3_72469;Slc12a2_20496;Adora2a_11540	-0.839732	0.763596	Ap1s1_11769;Lct_226413;Mastl_67121;Iqce_74239;Nedd4_17999;Sptbn2_20743;Abhd6_66082;Lcp1_18826;Tfpi_21788;Vasp_22323;C2cd2l_71764	-1.98712	0.98869	Ager_11596;Wdpcp_216560;Abhd17c_70178;Cep55_74107;Dnaja3_83945;Pacsin1_23969;Scnn1a_20276;Slc30a1_22782;Syp_20977;Ehd3_57440;Slc29a1_63959;Itgb3_16416
GOBP_REGULATION_OF_GROWTH	-0.524836	0.682435	Bcl2l1_12048;Ccnb2_12442;Cdk1_12534;Cdk4_12567;Ybx3_56449;Tfrc_22042;Tmc8_217356	-1.04097	0.844257	Adam10_11487;Cdkn2c_12580;H1f5_56702;Zmat3_22401;Mtm1_17772;Phb_18673;Pml_18854;Ruvbl2_20174;Pak4_70584	-1.61343	0.923778	Vps54_245944;Exosc2_227715;Zmpste24_230709	-0.625303	0.678461	Eno1_13806;Sema7a_20361;Zfp639_67778;Slc25a33_70556	3.14391	0.0320435	4932438A13Rik_229227;Dusp10_63953;Gpat4_102247;Ppard_19015;Smad7_17131;Smarca2_67155;Stat3_20848;Tgfbr2_21813;Vgll4_232334;Adnp2_240442;Cdk11b_12537;Chd7_320790;Epc1_13831;Ezr_22350;Macf1_11426;Prkcq_18761;Rgs2_19735;Runx1_12394;Sdcbp_53378;Stat5b_20851;Stk4_58231;Insr_16337;Ndrg3_29812;Smad3_17127	0.139519	0.436747	Net1_56349;Sesn2_230784;Sgk1_20393;Rtn4_68585;Ube2e3_22193;Brd8_78656;Tkt_21881;Akt1_11651;Trp53_22059;Lrp12_239393;Sema4g_26456	1.34469	0.274245	Btg1_12226;Cxcr4_12767;Hspa1a_193740;Igfbp4_16010;Ing3_71777;Ndel1_83431;Pim1_18712;Rnf157_217340;Socs3_12702;Stat5a_20850;Cited2_17684;H3f3b_15081;Psmd10_53380;Rasgrp2_19395;Sema4f_20355;Slc9a1_20544;Shc1_20416	-0.339265	0.596148	Pten_19211;Cdc73_214498;Dip2b_239667;Nedd9_18003;Rufy3_52822;Smurf1_75788;Yeats4_64050;Enpp1_18605;Sema4d_20354	-0.100051	0.513396	Arhgap4_171207;Cpne5_240058;Plac8_231507;Rb1_19645;Cgrrf1_68755;Egln2_112406;Mad2l2_71890	-0.863574	0.765251	Dcun1d3_233805;Kif14_381293;Psrc1_56742;Sfrp2_20319;Lamtor1_66508	-2.55614	0.998137	Ccdc85b_240514;Mt2_17750;Tmem97_69071
GOMF_ACYLTRANSFERASE_ACTIVITY	-0.592557	0.652852	Dlat_235339;Kat2b_18519	0.21572	0.415115	Naa40_70999;Zdhhc21_68268;Msl3_17692;Naa80_56441;Kat14_228714	0.396254	0.315296	Esco2_71988;Pla2g4e_329502;Taf1_270627	-0.00962681	0.377107	Taf9_108143;Elovl1_54325	1.76622	0.195264	Crebbp_12914;Dgat1_13350;Elovl5_68801;Ggt1_14598;Gpat4_102247;Agpat3_28169;Zdhhc18_503610;Naa30_70646	-0.414372	0.577542	Crat_12908;Tgm2_21817;Crot_74114	-0.780568	0.676006	Gpat3_231510;Usp22_216825;Zdhhc3_69035	-0.330158	0.541834	Arrb1_109689;Soat1_20652;Acat1_110446	-1.03929	0.763874	Acsm3_20216	-1.08761	0.765251	Qpctl_67369	0.983417	0.304052	Soat2_223920;Gnpat_14712;Lpcat1_210992;Tada2a_217031;Cpt1a_12894;Mboat1_218121
GOMF_KINASE_REGULATOR_ACTIVITY	5.58901	0.00128819	Ccna2_12428;Ccnb2_12442;Cdk4_12567;Cit_12704;Npm1_18148;Tpx2_72119;Dnajc3_100037258;Cks1b_54124;Fam20a_208659;Gprc5b_64297;Kat2b_18519;Mob3a_208228	0.716231	0.329617	Ccnb1_268697;Ccnf_12449;Cdkn2c_12580;Prkar2b_19088;Bccip_66165;Mnat1_17420	-0.919503	0.737599	Incenp_16319	2.31395	0.174929	Ncapg2_76044;Prkar2a_19087;Apc_11789;Dbf4_27214;Ywhag_22628	3.70098	0.0247414	Cd40lg_21947;Cxcl10_15945;Trib2_217410;Cab39_12283;Calm1_12313;Ccnl1_56706;Hexim1_192231;Map2k1_26395;Spred2_114716;Spry4_24066;Stk4_58231;Wnk1_232341	0.667384	0.299413	Als2_74018;Ccng2_12452;Cks2_66197;Sla2_77799;Spdya_70891	0.293636	0.371342	Rgcc_66214;Socs3_12702;Mob2_101513;Iqgap1_29875;Mob1a_232157	1.19124	0.259837	Ccnk_12454;Chp1_56398;Mark2_13728;Pik3r2_18709;Dgkq_110524;Map2k2_26396	0.868828	0.241712	Mbip_217588;Ccnyl1_227210;Gmfg_63986;Ccni_12453	-1.00759	0.765251	Elp4_77766	0.552196	0.356936	Lamtor3_56692;Ccne1_12447;Map3k12_26404;Trib3_228775;Calm3_12315
GOBP_POSITIVE_REGULATION_OF_TRANSPORTER_ACTIVITY	-0.450969	0.539441	Stk39_53416	0.534279	0.347571	Gsto1_14873;Ndufa4_17992;Coa8_68020	-1.1858	0.745715		-1.06805	0.663681		1.03437	0.253241	Ifngr2_15980;Calm1_12313;Sumo1_22218;Wnk1_232341	0.0808603	0.396038	Sgk1_20393;Pink1_68943	-0.204946	0.458537	Plcg2_234779;Slc9a1_20544	-0.666109	0.595486	Chp1_56398	-1.18937	0.761602		-1.15398	0.765746		0.662087	0.312716	Glrx_93692;Calm3_12315;Ehd3_57440
GOBP_RESPONSE_TO_HYDROGEN_PEROXIDE	2.01257	0.185825	Cdk1_12534;Stat1_20846;Glrx2_69367;Trap1_68015	0.435574	0.347571	Hdac6_15185;Pcna_18538;Sod2_20656	-0.230749	0.42573	Ect2_13605	-1.02494	0.663681		2.31832	0.0858116	Kdm6b_216850;Tnfaip3_21929;Impact_16210;Nr4a3_18124;Txnip_56338;Ern1_78943	1.55071	0.269137	Net1_56349;Arg1_11846;Hsf1_15499;Pink1_68943	-0.168722	0.458537	Klf2_16598;Oser1_66680	-0.53031	0.595486	Adam9_11502	-0.273744	0.455078	Axl_26362	-1.21243	0.765746		0.667278	0.312716	Bak1_12018;Ezh2_14056;Nfe2l2_18024
GOBP_REGULATION_OF_CIRCADIAN_RHYTHM	1.87623	0.191233	Cdk1_12534;Timeless_21853;Top2a_21973;Fbxl8_50788	-0.261337	0.509653	Gnaq_14682;Pml_18854	-1.11376	0.748615		-0.0497831	0.333578	Atg7_74244	0.436203	0.318016	Usp7_252870;Usp2_53376;Usp9x_22284	2.34666	0.165713	Rbm4_19653;Tardbp_230908;Fbxl6_30840;Trp53_22059;Noct_12457	4.19576	0.0475142	Per1_18626;Sik1_17691;Kdm2a_225876;Mapk9_26420;Per2_18627;Ppp1cc_19047;Siah2_20439;Sfpq_71514	0.855752	0.262527	Cipc_217732;Pspc1_66645;Srrd_70118	1.36674	0.220792	Fbxw11_103583;Gna11_14672;Adora2a_11540	-1.11093	0.768815		-0.785158	0.680574	Ezh2_14056
GOCC_POSTSYNAPTIC_SPECIALIZATION_MEMBRANE	-0.474377	0.544095	Kpna2_16647	-0.212872	0.509653	Cnih2_12794;Grik5_14809	-0.172094	0.428674	Prrt2_69017	-1.06057	0.666787		-1.5825	0.918573		-1.49163	0.873925		-0.177825	0.461027	Prr7_432763;Prrt1_260297	-0.57532	0.599161	Slc16a3_80879	-0.372683	0.458332	Efnb2_13642	-1.26431	0.768815		-0.0693034	0.451026	Abhd17c_70178;Slc30a1_22782
GOBP_LEUKOCYTE_CELL_CELL_ADHESION	0.229201	0.3963	Il12rb1_16161;Crtam_54698;Tfrc_22042;Cd46_17221;Ptpn6_15170	0.0982914	0.457978	Cblb_208650;Cd160_54215;Myb_17863;St3gal4_20443;Zdhhc21_68268;Ctla4_12477;Lgals1_16852	-0.913695	0.735972	Hmgb1_15289;Il2ra_16184	0.60906	0.246591	Csk_12988;Sell_20343;Icos_54167;Fermt3_108101	8.69863	6.65311e-08	Ccr7_12775;Cd40lg_21947;Dusp10_63953;Itpkb_320404;Klf4_16600;Smad7_17131;Tgfbr2_21813;Zmiz1_328365;Ripk2_192656;Cd74_16149;Cd86_12524;Ets1_23871;Ezr_22350;Golph3_66629;Icosl_50723;Lef1_16842;Nfkbiz_80859;Nr4a3_18124;Prkcq_18761;Runx1_12394;Runx3_12399;Selenok_80795;Skap1_78473;Stat5b_20851;Tnip1_57783;Wnk1_232341;Zc3h12a_230738;Ambra1_228361	-0.331074	0.54031	Arg1_11846;Slc39a8_67547;Akt1_11651;Cd80_12519;Fcho1_74015	1.72964	0.217398	Card11_108723;H2-Ob_15002;Il4ra_16190;Ripor2_193385;Selplg_20345;Hsph1_15505;Icam1_15894;Il1rl2_107527;Rara_19401;Tigit_100043314;Zbtb1_268564	1.9916	0.208094	H2-Aa_14960;Arg2_11847;Il6st_16195;Mia3_338366;Stk10_20868;Syk_20963;Tnfaip8l2_69769;Tnfrsf13c_72049;Xbp1_22433;Sema4d_20354	0.031555	0.420778	Efnb2_13642;Ptpn22_19260;Pnp_18950;Adora2a_11540	-0.988991	0.768932	Sox12_20667;Cbfb_12400	0.432661	0.375221	Ager_11596;Lag3_16768;Ada_11486;Chst2_54371;Dnaja3_83945;H2-DMa_14998;Irak1_16179
GOBP_REGULATION_OF_EPITHELIAL_CELL_MIGRATION	-1.67934	0.96621		-1.1877	0.866188	Evl_14026;Hdac6_15185	0.32421	0.318751	Atp5b_11947;Hmgb1_15289;Atp2b4_381290	-0.659175	0.626071	Glipr2_384009	2.65947	0.0779646	Dusp10_63953;Jun_16476;Klf4_16600;Tgfbr2_21813;Hdac5_15184;Capn7_12339;Ets1_23871;Macf1_11426;Zc3h12a_230738;Pdcd6_18570	0.100346	0.416651	Prcp_72461;Rtn4_68585;Akt1_11651;Nus1_52014	-0.615905	0.682325	Rgcc_66214;Stat5a_20850;Plcg2_234779	0.172203	0.385727	Pten_19211;Adam9_11502;Coro1c_23790;Map4k4_26921	-0.469211	0.548472	Prkca_18750;Prkce_18754	-1.0522	0.769477	Dock5_68813	-0.552544	0.653055	Fgfr1_14182;Itgb3_16416;Nfe2l2_18024
GOMF_CALCIUM_ION_BINDING	-2.34717	0.995398	Efcab12_212516;Efcab7_230500	-2.18582	0.991653	Cblb_208650;S100a10_20194;C2cd5_74741;Necab3_56846;Trpm4_68667	-1.17188	0.842176	Pcdhgc4_93707;Pla2g4e_329502;Lrp1b_94217;Rhot2_214952	-0.236986	0.525955	Eef2k_13631;Ids_15931;Pcdhgc5_93708;Padi2_18600;Sell_20343	-0.308005	0.589947	Gch1_14528;Mctp2_244049;Myl12b_67938;Calm1_12313;Rab11fip4_268451;Dgka_13139;Itpr1_16438;Macf1_11426;Nin_18080;Ppp3ca_19055;Pdcd6_18570;Ppp2r3a_235542	-2.11074	0.983564	Gsn_227753;Prf1_18646;Tgm2_21817;Tkt_21881	-1.81999	0.967834	Esyt2_52635;Itpr2_16439;Rasgrp2_19395;Slc25a25_227731;Tpm4_326618;Iqgap1_29875	-1.603	0.945728	Anxa6_11749;Chp1_56398;Pitpnm2_19679;Reps1_19707;Enpp1_18605	-2.41618	0.995732	Slc25a23_66972	-0.870486	0.77048	Adgrl3_319387;Efcab11_78767;Mylpf_17907;Comp_12845;Lcp1_18826	-0.443405	0.653055	Aspn_66695;Anxa9_71790;Anxa5_11747;Arsa_11883;Lpcat1_210992;S100a11_20195;Calm3_12315;Ehd3_57440;Galnt3_14425;Zzef1_195018
GOBP_BLOOD_VESSEL_ENDOTHELIAL_CELL_MIGRATION	-1.25014	0.829926		-1.61584	0.92465		1.40631	0.20205	Atp5b_11947;Hmgb1_15289;Atp2b4_381290	-1.00739	0.66966		0.458064	0.318178	Klf4_16600;Hdac5_15184;Ets1_23871	0.781006	0.277315	Prcp_72461;Akt1_11651;Nus1_52014	-0.174029	0.466283	Rgcc_66214;Stat5a_20850	-0.712441	0.603155	Mia3_338366	0.54609	0.261999	Efnb2_13642;Prkca_18750	-1.22223	0.771458		-0.0668281	0.456221	Fgfr1_14182;Nfe2l2_18024
GOBP_DNA_TEMPLATED_TRANSCRIPTION_INITIATION	0.301525	0.320408	Cdk4_12567;E2f2_242705	-1.49733	0.92465		0.725172	0.232759	Hmgb1_15289;Taf1_270627	2.13644	0.174929	Gtf3c5_70239;Taf9_108143;Maz_17188	1.11368	0.253241	Jun_16476;Ncoa6_56406;Med27_68975;Taf4b_72504	0.786773	0.277315	Crcp_12909;Trp53_22059;Polr2i_69920	-1.48235	0.906807		1.45861	0.259837	Med14_26896;Polr2g_67710;Rsf1_233532;Gtf2f1_98053	-1.15974	0.767335		-1.22768	0.771458		0.605138	0.319833	Med17_234959;Taf11_68776;Taf4_228980
GOBP_NEGATIVE_REGULATION_OF_ESTABLISHMENT_OF_PROTEIN_LOCALIZATION	-0.485288	0.547084	Mdfic_16543	0.425148	0.352045	Bard1_12021;Oprm1_18390;Ufm1_67890	0.733066	0.232759	Cd200_17470;Hadh_15107	1.00682	0.181352	Csk_12988;Snx3_54198	0.386621	0.318178	Dnaja1_15502;Ppp3ca_19055;Sumo1_22218	-0.708806	0.632557	Sufu_24069	1.08535	0.274245	Bag3_29810;Ube2j1_56228;Klf7_93691;Rangap1_19387	-0.670702	0.603155	Chp1_56398	-0.350063	0.462155	Ubac2_68889	-1.22349	0.771458		0.591031	0.319833	Snx12_55988;Rab23_19335;Hmgcr_15357
GOBP_ORGANOPHOSPHATE_BIOSYNTHETIC_PROCESS	2.43183	0.0971571	Atp5k_11958;Dck_13178;Fabp5_16592;Impa2_114663;Pigx_72084;Rrm2_20135;Shmt1_20425;Tyms_22171;Atp5j2_57423;Dcakd_68087;Dctd_320685;Dlat_235339;Tk1_21877;Pigg_433931	0.965982	0.31513	Cad_69719;Dut_110074;Pigq_14755;Rrm1_20133;Acss1_68738;Atp5g1_11951;Atp5g2_67942;Kars_85305;Mtm1_17772;Pfas_237823;Umps_22247;Atic_108147;Inpp5e_64436;Ppcdc_66812	-0.361754	0.579655	Atm_11920;Atp5b_11947;Atp5g3_228033;Atp5j_11957;Pla2g6_53357	0.52316	0.265454	Eno1_13806;Nadsyn1_78914;Tecr_106529;Ak6_102216272;Elovl1_54325;Pank1_75735	1.50465	0.21712	Acsl3_74205;Ampd1_229665;Elovl5_68801;Gch1_14528;Gpat4_102247;Itpkb_320404;Ppard_19015;Samd8_67630;Mtmr3_74302;Mvk_17855;Agpat3_28169;Bpnt1_23827;Dgka_13139;Dgkh_380921;Hprt_15452;Ip6k1_27399	3.09503	0.106617	Pip4k2b_108083;Pcyt1a_13026;Pi4kb_107650;Pik3c3_225326;Slc26a2_13521;Pink1_68943;Acp6_66659;Ocrl_320634;Ppcs_106564;Tkt_21881;Acot7_70025;Fam126b_213056;Ippk_75678;Pigp_56176;Sla2_77799;Nus1_52014;Ppt2_54397;Aldoa_11674	-1.47496	0.907416	Socs3_12702;Plcg2_234779;Dhrs7b_216820;Gpat3_231510;Mtmr14_97287;Pnpo_103711	1.24197	0.259837	Pten_19211;Adcy7_11513;Chka_12660;Chp1_56398;Piga_18700;Pik3r2_18709;Pip4k2a_18718;Pitpnm2_19679;Acat1_110446;Dgkq_110524;Slc35b2_73836;Prps2_110639	0.264459	0.371592	Pdk1_228026;Adcy3_104111;Ak2_11637;Ampd2_109674;Prpsap2_212627;Pcyt2_68671;Pnp_18950	-0.859724	0.771458	Ppip5k1_327655;Qprt_67375;Acss2_60525;Gk5_235533	3.54773	0.0857816	Tpi1_21991;Uckl1_68556;Osbp_76303;Ada_11486;Atg14_100504663;Atp5l_27425;Dguok_27369;Fads1_76267;Gnpat_14712;Haao_107766;Inpp4a_269180;Lpcat1_210992;Nmnat1_66454;Pgap3_320655;Pigv_230801;Cept1_99712;Mboat1_218121;Pigu_228812;Pigt_78928;Mpc2_70456
GOBP_POSITIVE_REGULATION_OF_IMMUNE_RESPONSE	0.818313	0.265587	Hmgb2_97165;Il12rb1_16161;Lta_16992;Crtam_54698;Tfrc_22042;Bax_12028;Cd46_17221;Ptpn6_15170	0.140502	0.478686	Cblb_208650;Cd160_54215;Myb_17863;Slamf6_30925;C1qbp_12261;Ctla4_12477;Kars_85305;Phb_18673;Rif1_51869	0.511633	0.286137	Atad5_237877;Cd226_225825;Hmgb1_15289;Mavs_228607;Nsd2_107823;Pla2g6_53357	0.00116668	0.394304	Sting1_72512;Csk_12988;Kmt5c_232811;Trp53bp1_27223	5.45665	0.000229546	Arid5a_214855;Ccr7_12775;Crebbp_12914;Elf1_13709;Itk_16428;Pde4b_18578;Pde4d_238871;Ripk2_192656;Cd74_16149;Cd86_12524;Ezr_22350;Hexim1_192231;Hmces_232210;Icosl_50723;Lpxn_107321;Nfatc2_18019;Nfkbiz_80859;Nr4a3_18124;Prkcq_18761;Skap1_78473;Stat5b_20851;Themis_210757;Wnk1_232341;Zc3h12a_230738;Prkcb_18751	-0.938933	0.765196	Polr3g_67486;Appl2_216190;Cd80_12519;Fcho1_74015;Sla2_77799	1.18734	0.274245	Card11_108723;Fgr_14191;Il4ra_16190;Irf7_54123;Rgcc_66214;Pak1_18479;Plcg2_234779;Rara_19401;Txk_22165;Eif2b5_224045;Sfpq_71514;Zbtb1_268564	1.58521	0.259837	Rnf185_193670;Cd247_12503;F2rl1_14063;Il6st_16195;Polr3b_70428;Polr3d_67065;Pspc1_66645;Syk_20963;Xbp1_22433;Appl1_72993;Lat2_56743	-0.0551893	0.466289	Prkce_18754;Ptpn22_19260;Cr2_12902;Mad2l2_71890;Vav2_22325	-0.890065	0.771695	Eif2b1_209354;Cfd_11537;Phpt1_75454	-1.45191	0.9132	Lag3_16768;Ada_11486;Casp6_12368;Clcf1_56708
GOMF_ENZYME_INHIBITOR_ACTIVITY	0.258086	0.399554	Cit_12704;Npm1_18148;Dnajc3_100037258;Kat2b_18519;Pebp1_23980	-0.159024	0.586139	Anp32e_66471;Cdkn2c_12580;Phactr2_215789;Prkar2b_19088;Ipo5_70572;Set_56086	-0.909989	0.73921	Gapdh_14433;Atp2b4_381290	1.21952	0.177814	Ncapg2_76044;Prkar2a_19087;Pttg1_30939;Rnh1_107702;Ywhag_22628	1.21574	0.253241	Trib2_217410;Cpeb2_231207;Hexim1_192231;Ppp1r10_52040;Rgs2_19735;Ski_20481;Spred2_114716;Spry4_24066;Txnip_56338;Wnk1_232341	-1.03721	0.830953	Ensa_56205;Ppp1r12c_232807;Ppp1r35_69871	-1.36452	0.900434	Iqgap2_544963;Socs3_12702;Iqgap1_29875	-0.181908	0.506015	Arrb1_109689;Chp1_56398;Fry_320365;Mgat5_107895;Bin1_30948	0.529817	0.296021	Mbip_217588;Gmfg_63986;Prpsap2_212627;Spint2_20733;Cdc42se1_57912	-0.965505	0.772194	Birc5_11799;Tfpi_21788	0.043769	0.491315	Anxa9_71790;Anxa5_11747;Atpif1_11983;Trib3_228775;Oaz2_18247;Xiap_11798
GOBP_POSITIVE_REGULATION_OF_PROTEIN_CATABOLIC_PROCESS	-1.29472	0.851386	Usp5_22225	0.195112	0.426856	Bard1_12021;Cblb_208650;Sh3rf1_59009;Dtl_76843;Snf8_27681	0.312688	0.322562	Cdc20_107995;Plk1_18817;Taf1_270627	2.26201	0.174929	Atg7_74244;Aurka_20878;Keap1_50868;Apc_11789;Vps35_65114	3.28007	0.0268395	Smad7_17131;Tnfaip3_21929;Trib2_217410;Vgll4_232334;Zyg11b_414872;Arih2_23807;Dda1_66498;Ezr_22350;Foxo1_56458;Sumo1_22218;Gba_14466;Pias1_56469	-0.424171	0.589404	Nop53_68077;Akt1_11651;Rnf144a_108089	1.98874	0.166714	Hspa1a_193740;Mylip_218203;Rchy1_68098;Tiparp_99929;Tnfrsf1b_21938;Usp13_72607;Mapk9_26420;Nub1_53312;Psmd10_53380	2.24384	0.180278	Pten_19211;Rnf185_193670;Adam9_11502;Mdm2_17246;Rnf19b_75234;Smurf1_75788;Ubqln1_56085;Bcap31_27061	-0.451298	0.553437	Egln2_112406;Prickle1_106042	-0.924097	0.773398	Nedd4_17999	1.94606	0.250104	Arel1_68497;Psmc3_19182;Atpif1_11983;Lpcat1_210992;Trib3_228775;Oaz2_18247;Huwe1_59026;Nfe2l2_18024
GOCC_OUTER_MEMBRANE	1.11351	0.244139	Bcl2l1_12048;Myo19_66196;Bax_12028;Dhcr7_13360;Tmem109_68539	0.75119	0.338131	Nutf2_68051;Slc24a1_214111;Atp5g2_67942;Hint2_68917;Msto1_229524;Mfn2_170731	2.20258	0.165128	Atp5g3_228033;Hspa9_15526;Mavs_228607;Mtx3_382793;Vdac2_22334;Rhot2_214952	-0.0216406	0.385953	Eno1_13806;Sting1_72512	-0.405572	0.560795	Acsl3_74205;Syne2_319565;Tomm34_67145;Ambra1_228361	1.67595	0.269137	Pi4kb_107650;Rab32_67844;Arg1_11846;Pink1_68943;Fundc1_72018;Mtch2_56428;Pgrmc1_53328	-0.29397	0.520981	Ubc_22190;Ppp1cc_19047;Ppp1r15a_17872;Cisd2_67006	0.728907	0.282429	Rnf185_193670;Emd_13726;Pde2a_207728;Retsat_67442;Vps13a_271564	-0.428818	0.553437	Cyb5r3_109754;Miga1_215708	-0.953535	0.773398	Akap1_11640	-0.59981	0.659223	Bak1_12018;Vdac1_22333;Cpt1a_12894
GOBP_MYOTUBE_DIFFERENTIATION	-1.13618	0.832393		-0.884528	0.739949	Hdac1_433759	-0.282067	0.435541	Plekho1_67220	-1.07661	0.672566		1.809	0.170828	Cxcl10_15945;Hdac5_15184;Nfatc2_18019;Ppp3ca_19055;Ski_20481	0.0294885	0.405003	Flot1_14251;Tanc1_66860	1.79196	0.21279	Cd53_12508;Homer1_26556;Il4ra_16190;Ripor2_193385;Sik1_17691	-0.604674	0.607727	Xbp1_22433	-0.293681	0.464659	Dyrk1b_13549	-1.12812	0.773905		-1.46771	0.902825
GOBP_POSITIVE_REGULATION_OF_MAP_KINASE_ACTIVITY	-1.26217	0.832393		-0.909036	0.739949	Mif_17319	-1.08268	0.754449		0.984031	0.181487	Tlr6_21899;Csk_12988	0.477644	0.320474	Akap13_75547;Ern1_78943;Insr_16337	-1.40162	0.878154		-0.179024	0.470585	Pak1_18479;Ptpn1_19246	0.790256	0.262527	Adam9_11502;Syk_20963;Tnfrsf11a_21934	-1.16846	0.770181		-1.19493	0.773905		2.14146	0.230768	Ager_11596;Ezh2_14056;Fgfr1_14182;Map3k12_26404;Irak1_16179
GOBP_SEQUESTERING_OF_CALCIUM_ION	0.259936	0.325157	Bax_12028;Ptpn6_15170	-0.225739	0.518045	Gsto1_14873;Prkaca_18747	-1.10754	0.754449		-0.989286	0.672566		2.37512	0.0902524	Ccr7_12775;Cxcl10_15945;Pde4d_238871;Calm1_12313;Chd7_320790;Itpr1_16438	-1.44276	0.878154		-0.22417	0.470585	Plcg2_234779;Itpr2_16439	-0.663423	0.607727	Anxa6_11749	0.614823	0.262526	Slc25a23_66972;Prkce_18754	-1.16513	0.773905		-0.804656	0.689085	Calm3_12315
GOCC_CELL_BODY	-0.814167	0.783681	Cit_12704;Tpx2_72119;Txnrd2_26462;Glrx2_69367;Plxdc1_72324	0.501426	0.402566	Cad_69719;Epha5_13839;Gnb4_14696;Hdac6_15185;Prkar2b_19088;Slc24a1_214111;Hdac1_433759;Fkbp4_14228;Grik5_14809;Oprm1_18390;Trpm4_68667;Ncf1_17969	-0.75679	0.732555	Cct7_12468;Cd200_17470;Slc38a7_234595;Tubb5_22154	-0.336917	0.551575	Aurka_20878;Nf2_18016;Map1s_270058;Vps35_65114	-1.47527	0.935963	Elovl5_68801;Top1_21969;Dnajb1_81489;Mbp_17196;Atp2b1_67972;Insr_16337	0.107735	0.476875	Als2_74018;Arg1_11846;Atp7a_11977;Eif4a3_192170;Gng3_14704;Pink1_68943;Grin3b_170483;Pgrmc1_53328;Tanc1_66860	0.946869	0.296407	Gnat1_14685;Homer1_26556;Ndel1_83431;Rnf157_217340;Tnfrsf1b_21938;Clcn2_12724;Kremen1_84035;Sos1_20662;Baiap2_108100;Sema4f_20355;Siah2_20439;Strn3_94186;Atp6ap2_70495	-0.239641	0.543043	Cript_56724;Dip2b_239667;Fxr1_14359;Il6st_16195;Ptbp2_56195;Rufy3_52822;Smurf1_75788;Vti1b_53612	0.382798	0.375763	Cpne5_240058;Pmm2_54128;Brd1_223770;Amfr_23802;Fbxw11_103583;Slc12a2_20496;Adora2a_11540	-0.86631	0.773905	Btbd8_100503185;Map1a_17754;Gigyf2_227331;Sptbn2_20743	-1.61074	0.937719	Alcam_11658;Agrp_11604;Cct2_12461;Bace1_23821;Tgfb3_21809
GOMF_HEAT_SHOCK_PROTEIN_BINDING	2.56629	0.0855628	Cdk1_12534;Kpnb1_16211;Tfrc_22042;Bax_12028;Hdac8_70315	1.77287	0.24245	Dnajb14_70604;Hdac6_15185;Etfbkmt_320204;Fkbp4_14228;Lman2_66890	-0.286266	0.435541	Hspa9_15526	-0.0890593	0.339989	Dnajb12_56709	2.98097	0.0507719	Ahr_11622;Dnaja1_15502;Zfp36_22695;Dnajb1_81489;Eif2ak3_13666;Tomm34_67145;Ern1_78943	0.78276	0.280392	Dnaja2_56445;Hsf1_15499;Dnajb6_23950	-0.249286	0.470585	Dnajb9_27362;Hspa1a_193740	-0.694933	0.607727	Tpr_108989	0.541798	0.262526	Slc12a2_20496;Dnajc10_66861	-1.15344	0.773905		0.652363	0.319833	Bak1_12018;Dnaja3_83945;Irak1_16179
GOBP_CELL_CELL_SIGNALING_BY_WNT	-1.20625	0.876886	Depdc1b_218581;Mdfic_16543;Gprc5b_64297	-0.618061	0.709387	Hdac1_433759;Gnaq_14682;Ift80_68259;Oprm1_18390;Ruvbl2_20174;Trpm4_68667;Usp8_84092	-1.35818	0.873035	Aspm_12316;Rarg_19411	0.164574	0.398242	Apc_11789;Snx3_54198;Vps35_65114;Lrrfip2_71268	1.327	0.253241	Klf4_16600;Kpna1_16646;Tnfaip3_21929;Vgll4_232334;Lmbr1l_74775;Foxo1_56458;Lef1_16842;Macf1_11426;Rnf138_56515;Ski_20481;Stk4_58231;Wnk1_232341;Smad3_17127	-1.21799	0.87224	Plekha4_69217;Ubr5_70790;Leo1_235497;Wnt5b_22419	2.23228	0.151933	Bcl9l_80288;Igfbp4_16010;Tle3_21887;Ctnnb1_12387;Kremen1_84035;Mbd2_17191;Paf1_54624;Plcg2_234779;Ube2b_22210;Cul3_26554;Hbp1_73389;Nr4a2_18227;Rnf213_672511;Siah2_20439;Atp6ap2_70495	0.38716	0.357075	Pten_19211;Axin2_12006;Cdc73_214498;Emd_13726;Mark2_13728;Smurf1_75788;Tnks_21951;Znrf3_407821	1.26194	0.220792	Ccnyl1_227210;Ubac2_68889;Lrp5_16973;Amfr_23802;Fbxw11_103583;Prickle1_106042;Fam53b_77938;Mad2l2_71890	-0.942136	0.774393	Hmgxb4_70823;Sfrp2_20319;Tgfb1i1_21804	-1.37229	0.915206	Cby1_73739;Ccne1_12447;Wls_68151;Xiap_11798
GOBP_POTASSIUM_ION_TRANSPORT	-0.147239	0.46826	Cdk2_12566;Slc9a5_277973;Stk39_53416	-1.17223	0.871515	Kcnq5_226922;Slc24a1_214111	-1.62685	0.928911		-0.702606	0.632962	Vps4b_20479	0.539648	0.305519	Kcnh6_192775;Neto2_74513;Cab39_12283;Slc9a6_236794;Sumo1_22218;Wnk1_232341	-2.04998	0.982265		-1.19533	0.842011	Crbn_58799;Slc9a1_20544	0.14333	0.392745	Atf4_11911;Chp1_56398;Bin1_30948;Slc12a9_83704	0.777913	0.245953	Oxsr1_108737;Slc9a9_331004;Kcnk5_16529;Slc12a2_20496	-0.965068	0.775136	Nedd4_17999	-2.02654	0.988899
GOBP_PROTEIN_LOCALIZATION_TO_CELL_PERIPHERY	-1.36673	0.867007	Bcl2l1_12048;Efcab7_230500	-0.716482	0.722782	Adam10_11487;Pdzd11_72621;S100a10_20194;C2cd5_74741;Ift80_68259	-0.369416	0.552823	Map7_17761;Plk1_18817;Atp2b4_381290	-0.513713	0.602159	Csk_12988;Vps35_65114	1.16924	0.253241	Acsl3_74205;Ramp3_56089;Sorbs1_20411;Epb41_269587;Rhog_56212;Ezr_22350;Golph3_66629;Macf1_11426;Skap1_78473;Vamp4_53330	0.162316	0.414961	Sec23a_20334;Rhoq_104215;Akt1_11651;Fam126b_213056;Pgrmc1_53328;Flot1_14251	-0.17963	0.536291	Trip11_109181;Rapgef6_192786;Ap2m1_11773;Arl13b_68146;Tnfrsf1a_21937;Zdhhc3_69035	-0.173154	0.510191	Numb_18222;Ppp2r5a_226849;Smurf1_75788;Vti1b_53612;Appl1_72993	-0.0159259	0.429025	Bloc1s6_18457;Prkce_18754;Palm_18483;Pacs2_217893	-0.942951	0.775251	Gpsm2_76123;Actb_11461	-0.939131	0.77147	Tspan32_27027;Pacsin1_23969;Ehd3_57440;Ptpn9_56294
GOMF_PROTEIN_SERINE_THREONINE_TYROSINE_KINASE_ACTIVITY	1.51044	0.240576	Aurkb_20877;Bub1_12235;Cdk1_12534;Cdk2_12566;Cdk4_12567;Cit_12704;Stk39_53416;Ttk_22137;Ttbk2_140810;Stk33_117229	-1.29454	0.897304	Dapk1_69635;Epha5_13839;Pim2_18715;Prkaca_18747;Pak4_70584	0.069597	0.415754	Atm_11920;Mapk6_50772;Pask_269224;Plk1_18817;Taf1_270627	0.581619	0.265042	Aurka_20878;Cilk1_56542;Csk_12988;Cdk10_234854;Prkacb_18749	2.69715	0.0585367	Itk_16428;Map3k1_26401;Map3k14_53859;Camk4_12326;Ripk2_192656;Slk_20874;Cdk11b_12537;Cdkl4_381113;Eif2ak3_13666;Map2k1_26395;Prkcq_18761;Stk4_58231;Wnk1_232341;Ern1_78943;Insr_16337;Prkcb_18751;Stk40_74178	1.10197	0.273054	Irak4_266632;Map3k9_338372;Sgk1_20393;Srpk3_56504;Camk1_52163;Mark4_232944;Pink1_68943;Nek4_23955;Akt1_11651;Riok2_67045	1.05367	0.274245	Fgr_14191;Pim1_18712;Sik1_17691;Stk17b_98267;Mapk9_26420;Pak1_18479;Prkx_19108;Txk_22165;Camk2b_12323;Clk1_12747;Mknk2_17347;Sik2_235344	1.09344	0.259837	Cdk17_237459;Clk3_102414;Jak1_16451;Map4k4_26921;Mark2_13728;Mast4_328329;Stk10_20868;Stk19_54402;Syk_20963;Map2k2_26396	2.55383	0.149777	Uhmk1_16589;Fes_14159;Oxsr1_108737;Prkca_18750;Prkce_18754;Dyrk1b_13549;Nek9_217718;Myo3a_667663;Pskh1_244631;Atr_245000;Axl_26362	-1.05794	0.775844	Limk2_16886;Mastl_67121;Pbk_52033	-0.320887	0.608823	Bub1b_12236;Chek1_12649;Chek2_50883;Fgfr1_14182;Map3k12_26404;Nek2_18005;Irak1_16179
GOBP_ERBB_SIGNALING_PATHWAY	-1.31361	0.834817		0.383994	0.358001	Cblb_208650;Grb7_14786;Ncf1_17969	-1.18334	0.757082		-1.0963	0.675507		-1.62305	0.923388		-0.0234428	0.408661	Rtn4_68585;Akt1_11651	1.22391	0.274245	Plaur_18793;Sos1_20662;Iqgap1_29875;Shc1_20416	-0.719	0.611363	Snx5_69178	-0.360072	0.468621	Chmp6_208092	-1.20811	0.776544		-0.82056	0.692736	Rnf126_70294
GOBP_RESPONSE_TO_ETHANOL	1.03362	0.240576	Cdk1_12534;Tyms_22171;Alad_17025	-0.189236	0.522318	Oprm1_18390;Sod2_20656	-1.17587	0.757082		-1.08494	0.675507		-1.03701	0.732329	Rgs2_19735	-0.697049	0.641103	Got2_14719	-0.225957	0.474976	Rara_19401;Itpr2_16439	-0.60702	0.611363	Adcy7_11513	0.478716	0.262526	Prkce_18754;St6gal1_20440	-1.17795	0.776544		-0.136142	0.463326	Bak1_12018;Cpt1a_12894
GOBP_CELL_MATRIX_ADHESION	-1.72067	0.968203		-0.206899	0.578186	S100a10_20194;Itgav_16410;Rcc2_108911;Cd96_84544	-0.351789	0.519963	Itgbl1_223272;Jam3_83964	0.000963102	0.390102	Nf2_18016;Fermt3_108101	0.54112	0.305519	Ccr7_12775;Sorbs1_20411;Slk_20874;Macf1_11426;Skap1_78473;Smad3_17127	-1.95578	0.982523		0.212428	0.387235	Plekha2_83436;Ctnnb1_12387;Vcl_22330;Zyx_22793;Slc9a1_20544	0.124718	0.395433	Pten_19211;Adam9_11502;Coro1c_23790;Map4k4_26921	-1.09159	0.776333	Itgae_16407	-1.02444	0.77701	Actg1_11465	-1.08205	0.824705	Wdpcp_216560;Itgb3_16416
GOBP_PEPTIDYL_THREONINE_MODIFICATION	1.84732	0.207322	Cdk1_12534;Cit_12704;Stk39_53416;Ttk_22137	-0.283306	0.526864	Cad_69719;Prkaca_18747	0.535616	0.238866	Plk1_18817;Taf1_270627	-0.0587039	0.346129	Cdk10_234854	3.78021	0.0247414	Smad7_17131;Tgfbr2_21813;Cab39_12283;Calm1_12313;Ripk2_192656;Spred2_114716;Wnk1_232341;Prkcb_18751	-0.762022	0.645055	Akt1_11651	-0.919443	0.708274	Clk1_12747	1.58756	0.259837	Galnt2_108148;Mark2_13728;Tnks_21951;Dgkq_110524	2.36773	0.207162	Oxsr1_108737;Prkca_18750;Dyrk1b_13549;Galnt11_231050	-1.13996	0.779377		1.34676	0.304052	Chek1_12649;Map3k12_26404;Calm3_12315;Galnt3_14425
GOMF_OXIDOREDUCTASE_ACTIVITY_ACTING_ON_CH_OH_GROUP_OF_DONORS	-0.534716	0.55874	Gclm_14630	-0.278221	0.526864	Ldha_16828;Mdh2_17448	3.28023	0.0684395	Dhdh_71755;Hadh_15107;Idh2_269951;Phgdh_236539;Vkorc1_27973	-0.0572607	0.346129	Gpd1l_333433	-0.248165	0.505584	Rdh10_98711;H2-Ke6_14979	-0.723999	0.645055	Nsdhl_18194	-0.155878	0.48021	Dhrs7b_216820;Vkorc1l1_69568	-0.673936	0.615644	Ehhadh_74147	-0.401955	0.471615	Rdh13_108841	-1.254	0.779377		0.677245	0.32119	Adh5_11532;Grhpr_76238;Hmgcr_15357
GOBP_LEUKOCYTE_MIGRATION	-0.72367	0.728824	Ppia_268373;Stk39_53416;Crtam_54698	-0.67303	0.729769	Adam10_11487;St3gal4_20443;C1qbp_12261;Mif_17319;Trpm4_68667	-0.3828	0.559595	Cd200_17470;Hmgb1_15289;Jam3_83964	-0.551741	0.60813	Padi2_18600;Sell_20343	2.19733	0.0902524	Ccr7_12775;Cxcl10_15945;Dusp1_19252;Pde4b_18578;Gpr183_321019;Rhog_56212;Cd74_16149;Golph3_66629;S1pr1_13609;Selenok_80795;Stat5b_20851;Wnk1_232341;Gba_14466	-0.615885	0.708479	Irak4_266632;Vegfb_22340;Akt1_11651;Trpv4_63873	-0.258573	0.54409	Cxcr4_12767;Prex1_277360;Ripor2_193385;Selplg_20345;Icam1_15894;Sos1_20662	0.321364	0.385727	B4galt1_14595;F2rl1_14063;Mia3_338366;Stk10_20868;Syk_20963;Tnfrsf11a_21934	-1.07026	0.781517	Oxsr1_108737;Slc12a2_20496	-1.05839	0.780368	Wdr1_22388;Gbf1_107338	-0.817599	0.77713	Ager_11596;Mpp1_17524;Ada_11486;Chst2_54371
GOBP_RESPONSE_TO_ORGANIC_CYCLIC_COMPOUND	0.400867	0.355182	Bcl2l1_12048;Ccna2_12428;Cdk1_12534;Cdk4_12567;Gabpa_14390;Gclm_14630;Hmgb2_97165;Npm1_18148;Pagr1a_67278;Stat1_20846;Tyms_22171;Alad_17025;Trp53i13_216964	1.38543	0.31513	Brca1_12189;Carm1_59035;Dhfr_13361;Gramd1b_235283;Hdac6_15185;Pcna_18538;Prkar2b_19088;Hdac1_433759;Casp7_12369;Cbx3_12417;Fkbp4_14228;Oprm1_18390;Phb_18673;Prkaca_18747;Ruvbl2_20174;Sod2_20656;Spidr_224008;Trpm4_68667;Ufm1_67890;Usp8_84092;Pak4_70584;Hnrnpu_51810	-0.344427	0.610333	Arpc1b_11867;Mavs_228607;Ran_19384;Slc7a11_26570;Vkorc1_27973;Nr2c1_22025;Taf1_270627;Atp2b4_381290	0.257731	0.375489	Eef2k_13631;Esrra_26379;Mtap_66902;Sting1_72512;Trip4_56404;Padi2_18600;Ncoa4_27057;Vps35_65114	3.0647	0.044756	Ahr_11622;Cxcl10_15945;Pde4b_18578;Por_18984;Ppard_19015;Ramp3_56089;Stat3_20848;Tgfbr2_21813;Zfp36_22695;Zfp36l2_12193;Zmiz1_328365;Gnas_14683;Got1_14718;Ripk2_192656;Abhd2_54608;Ezr_22350;Golph3_66629;Impact_16210;Kmt2d_381022;Mbp_17196;Nr4a3_18124;Rap1b_215449;Stat5b_20851;Txnip_56338;Zc3h12a_230738;Atp2b1_67972;Gba_14466;Gramd1a_52857;Uba5_66663	0.0433113	0.488407	Fbxo32_67731;Sgk1_20393;Tgm2_21817;Arg1_11846;Eif4a3_192170;Hsf1_15499;Psmb2_26445;Ubr5_70790;Psph_100678;Rae1_66679;Ptger2_19217;Nasp_50927;Flot1_14251;Ufl1_67490	2.1345	0.153731	Cxcr4_12767;Fos_14281;Fosb_14282;Homer1_26556;Hspa1a_193740;Jund_16478;Klf2_16598;Nfkbia_18035;Nrip1_268903;Per1_18626;Pim1_18712;Pmepa1_65112;Tiparp_99929;Zfp36l1_12192;Ctnnb1_12387;Mbd2_17191;Pak1_18479;Rara_19401;Btg2_12227;Ddx5_13207;Eif4e_13684;Itpr2_16439;Strn3_94186;Tada3_101206;Slc9a1_20544	-1.131	0.876118	Nsg2_18197;Adam9_11502;Atf4_11911;Axin2_12006;Mthfr_17769;Ndufs4_17993;Pde2a_207728;Acat1_110446;Dgkq_110524	0.105762	0.458332	Adcy3_104111;Fes_14159;Gnai3_14679;Klf9_16601;Prkce_18754;Egln2_112406;Gna11_14672;Palm_18483;Adora2a_11540;Prmt5_27374	-0.880951	0.780467	Casp9_12371;Rad51_19361;Eftud2_20624;Nedd4_17999;Gnb1_14688;Actb_11461;Tfpi_21788	-0.259741	0.613241	Chek1_12649;Dnmt1_13433;Il1rn_16181;Bak1_12018;Casp6_12368;Chek2_50883;Ezh2_14056;Pck2_74551;Rxrb_20182;Scnn1a_20276;Calm3_12315;Cpt1a_12894;Ddx1_104721;Tgfb3_21809
GOBP_POSITIVE_REGULATION_OF_IMMUNE_SYSTEM_PROCESS	-0.0829082	0.50868	Hmgb2_97165;Il12rb1_16161;Lta_16992;Stk39_53416;Crtam_54698;Tfrc_22042;Bax_12028;Cd46_17221;Gprc5b_64297;Ptpn6_15170	-0.215306	0.594139	Adam10_11487;Cblb_208650;Cd160_54215;Myb_17863;Slamf6_30925;C1qbp_12261;Cd84_12523;Ctla4_12477;Kars_85305;Lgals1_16852;Mif_17319;Phb_18673;Rif1_51869;Tafa3_329731	-0.10263	0.478881	Atad5_237877;Cd226_225825;Hmgb1_15289;Il2ra_16184;Mavs_228607;Nsd2_107823;Pla2g6_53357;Jam3_83964	0.642098	0.277284	Lif_16878;Sema7a_20361;Sting1_72512;Tlr6_21899;Csk_12988;Icos_54167;Kmt5c_232811;Trp53bp1_27223	6.83741	3.60656e-06	Arid5a_214855;Ccr7_12775;Cd40lg_21947;Crebbp_12914;Cxcl10_15945;Dusp10_63953;Elf1_13709;Itk_16428;Itpkb_320404;Pde4b_18578;Pde4d_238871;Tgfbr2_21813;Zmiz1_328365;Camk4_12326;Gpr183_321019;Ripk2_192656;Cd2_12481;Cd74_16149;Cd86_12524;Ezr_22350;Hexim1_192231;Hmces_232210;Icosl_50723;Lef1_16842;Lpxn_107321;Nfatc2_18019;Nfkbiz_80859;Nr4a3_18124;Prkcq_18761;Runx1_12394;Runx3_12399;Selenok_80795;Sh3kbp1_58194;Skap1_78473;Stat5b_20851;Themis_210757;Wnk1_232341;Zc3h12a_230738;Ambra1_228361;Prkcb_18751	-0.672611	0.725257	Polr3g_67486;Arg1_11846;Hsf1_15499;Vegfb_22340;Akt1_11651;Appl2_216190;Cd80_12519;Fcho1_74015;Sla2_77799;Trpv4_63873	2.28411	0.139633	Card11_108723;Dnajb9_27362;Fgr_14191;Fos_14281;H2-Ob_15002;Il4ra_16190;Irf7_54123;Irs2_384783;Jund_16478;Rgcc_66214;Ripor2_193385;Zfp36l1_12192;Hsph1_15505;Icam1_15894;Il1rl2_107527;Pak1_18479;Plcg2_234779;Rara_19401;Txk_22165;Eif2b5_224045;Sfpq_71514;Stxbp2_20911;Zbtb1_268564	0.885907	0.268788	H2-Aa_14960;Rnf185_193670;Cd247_12503;Ddx60_234311;F2rl1_14063;Il6st_16195;Mia3_338366;Polr3b_70428;Polr3d_67065;Pspc1_66645;Syk_20963;Tnfrsf13c_72049;Xbp1_22433;Appl1_72993;Lat2_56743	1.89059	0.220792	Bloc1s6_18457;Efnb2_13642;Fes_14159;Oxsr1_108737;Prkca_18750;Prkce_18754;Ptpn22_19260;Rb1_19645;Unc13d_70450;Pnp_18950;Axl_26362;Cr2_12902;Mad2l2_71890;Vav2_22325	-0.960063	0.780874	Eif2b1_209354;Sox12_20667;Cbfb_12400;Cfd_11537;Zfp335_329559;Phpt1_75454	-0.990265	0.817392	Ager_11596;Lag3_16768;Tnfrsf4_22163;Ada_11486;Casp6_12368;Dnaja3_83945;Il15ra_16169;Ddx1_104721;H2-DMa_14998;Clcf1_56708
GOBP_DEVELOPMENTAL_GROWTH_INVOLVED_IN_MORPHOGENESIS	-0.670812	0.673872	Raph1_77300;Spry1_24063	-0.717145	0.743357	Hdac6_15185;Plxna1_18844;Nrn1_68404	-1.04514	0.754449	Rarg_19411	-0.050266	0.394129	Aurka_20878;Sema7a_20361	1.36152	0.217534	Rdh10_98711;Tgfbr2_21813;Impact_16210;Macf1_11426;Nin_18080;S1pr1_13609;Slc9a6_236794;Usp9x_22284	-0.555169	0.601145	Rtn4_68585;Llph_66225;Sema4g_26456	1.1438	0.274245	Cxcr4_12767;Ndel1_83431;Rnf157_217340;Ctnnb1_12387;Sema4f_20355;Vcl_22330;Iqgap1_29875	0.150937	0.399705	Dip2b_239667;Rufy3_52822;Smurf1_75788;Sema4d_20354	-0.444177	0.562881	Arhgap4_171207;Cpne5_240058	-1.04874	0.780988	Sfrp2_20319	-1.56554	0.938739	Alcam_11658
GOBP_RESPONSE_TO_ENDOGENOUS_STIMULUS	0.37677	0.404597	Bcl2l1_12048;Brip1_237911;Ccna2_12428;Cdc6_23834;Cdk4_12567;Gabpa_14390;Gclm_14630;Hmgb2_97165;Ncl_17975;Pagr1a_67278;Pkm_18746;Shcbp1_20419;Shmt1_20425;Spry1_24063;Stat1_20846;Timeless_21853;Tyms_22171;Alad_17025;Kat2b_18519;Pelo_105083;Slx4_52864;Tgfbr3l_100044509	-1.4852	0.942511	Brca1_12189;Carm1_59035;Grb7_14786;Hdac6_15185;Pcna_18538;Runx2_12393;Hdac1_433759;C2cd5_74741;Casp7_12369;Cbx3_12417;Fkbp4_14228;Ipo5_70572;Nrros_224109;Oprm1_18390;Phb_18673;Pml_18854;Prkaca_18747;Spidr_224008;Trpm4_68667;Ufm1_67890;Usp8_84092;Hnrnpu_51810	-1.48978	0.911177	Arpc1b_11867;Eme1_268465;Hadh_15107;Mcm7_17220;Ran_19384;Rarg_19411;Smarcc1_20588;Nr2c1_22025;Taf1_270627;Zmpste24_230709;Atp2b4_381290	0.480583	0.312948	Eef2k_13631;Esrra_26379;Max_17187;Tlr6_21899;Trip4_56404;Usp15_14479;Csk_12988;Padi2_18600;Akap8_56399;Slc25a33_70556;Apc_11789;Fkbp8_14232;Ncoa4_27057;Vps35_65114;Ywhag_22628	4.76856	0.000596124	Ahr_11622;Arid5a_214855;Ccr7_12775;Cpeb4_67579;Crebbp_12914;Jun_16476;Pde4b_18578;Por_18984;Ppard_19015;Ramp3_56089;Smad7_17131;Sorbs1_20411;Stat3_20848;Tgfbr2_21813;Vim_22352;Zfp36_22695;Zfp36l2_12193;Zmiz1_328365;Cab39_12283;Gnas_14683;Got1_14718;Hdac5_15184;Ncoa6_56406;Ripk2_192656;Abhd2_54608;Chst11_58250;Cpeb2_231207;Ezr_22350;Foxo1_56458;Golph3_66629;Impact_16210;Kmt2d_381022;Ldlrad4_52662;Lef1_16842;Lpxn_107321;Mbp_17196;Nr4a3_18124;Prkcq_18761;Rap1b_215449;Runx3_12399;Sdcbp_53378;Ski_20481;Spred2_114716;Spry4_24066;Stat5b_20851;Txnip_56338;Usp9x_22284;Zeb1_21417;Atp2b1_67972;Gba_14466;Insr_16337;Klf3_16599;Lamtor5_68576;Prkcb_18751;Smad3_17127;Uba5_66663	-1.19038	0.841724	Pip4k2b_108083;Fbxo32_67731;Sesn2_230784;Sgk1_20393;Tgm2_21817;Arg1_11846;Atp7a_11977;Eif4a3_192170;Hsf1_15499;Prcp_72461;Rhoq_104215;Ubr5_70790;Brd8_78656;Nucks1_98415;Akt1_11651;Appl2_216190;Ptger2_19217;Trp53_22059;Ufl1_67490;Trpv4_63873	2.67502	0.108278	Abca1_11303;Bcl9l_80288;Btg1_12226;Fos_14281;Fosb_14282;Hspa1a_193740;Il4ra_16190;Irs2_384783;Jund_16478;Klf2_16598;Ndel1_83431;Per1_18626;Pmepa1_65112;Rraga_68441;Skil_20482;Socs3_12702;Stat5a_20850;Tob1_22057;Zfp36l1_12192;Ctnnb1_12387;Icam1_15894;Pak1_18479;Rara_19401;Srsf5_20384;Baiap2_108100;Btg2_12227;Cited2_17684;Ddx5_13207;Eif4e_13684;Ier2_15936;Itpr2_16439;Nr4a2_18227;Strn3_94186;Tada3_101206;Zyx_22793;Eif2b5_224045;Iqgap1_29875;Ptpn1_19246;Rangap1_19387;Sik2_235344;Slc9a1_20544;Ube2d3_66105;Shc1_20416	-1.10398	0.844696	Nsg2_18197;Adam9_11502;Atf4_11911;Cysltr2_70086;Lemd3_380664;Mdm2_17246;Mia3_338366;Pde2a_207728;Pik3r2_18709;Pip4k2a_18718;Smurf1_75788;Snx5_69178;Stat2_20847;Syk_20963;Xbp1_22433;Acat1_110446;Appl1_72993;Enpp1_18605;Tpr_108989	-0.858273	0.795683	Gnai3_14679;Klf9_16601;Prkce_18754;Ptpn22_19260;Rb1_19645;Egln2_112406;Mms19_72199;Spint2_20733;Stat4_20849;Gna11_14672;Gpc1_14733;Palm_18483;Prmt5_27374;Trim33_94093	-0.843124	0.780988	Casp9_12371;Eif2b1_209354;Rad51_19361;Sfrp2_20319;Nedd4_17999;Tgfb1i1_21804;Gipc1_67903;Eif4ebp2_13688;Gnb1_14688;Actb_11461;Comp_12845;Epm2aip1_77781;Lamtor1_66508;Tfpi_21788	-1.14102	0.888915	Ager_11596;Aspn_66695;Chek1_12649;Dnmt1_13433;Il1rn_16181;Lamtor3_56692;Agrp_11604;Casp6_12368;Chmp5_76959;Ezh2_14056;Fgfr1_14182;Pck2_74551;Rxrb_20182;Scnn1a_20276;Trib3_228775;Bace1_23821;Calm3_12315;Galnt3_14425;Xiap_11798;Tgfb3_21809;Nfe2l2_18024
GOBP_DIGESTION	0.282343	0.334249	Stk39_53416;Tymp_72962	-1.56564	0.931175		-1.11997	0.762384		-1.04691	0.681291		0.245894	0.330754	Epb41_269587;Ezr_22350;Wnk1_232341	-0.668034	0.649333	Sgk1_20393	-0.925785	0.71263	Snx10_71982	-1.43148	0.870272		-0.386848	0.476087	Ireb2_64602	-1.23345	0.781704		-0.845984	0.701022	Soat2_223920
GOBP_NEURON_DEATH	-0.238181	0.566958	Bcl2l1_12048;Cit_12704;Gclm_14630;Bax_12028	-1.10791	0.846909	Casp7_12369;Grik5_14809;Set_56086;Sod2_20656	1.20703	0.203884	Atm_11920;Cd200_17470;Gapdh_14433;Pcdhgc4_93707;Slc7a11_26570;Tfap2d_226896	1.1266	0.181352	Max_17187;Pcdhgc5_93708;Tlr6_21899;Diablo_66593;Vps35_65114	-0.84401	0.732511	Cpeb4_67579;Jun_16476;Nr4a3_18124;Rras2_66922;Gba_14466	-0.667493	0.710914	Hsf1_15499;Pink1_68943;Akt1_11651;Trp53_22059	-0.34342	0.547292	Fos_14281;Tnfrsf1b_21938;Ctnnb1_12387;Btg2_12227;Nr4a2_18227;Slc9a1_20544	0.724128	0.292087	Atf4_11911;Chp1_56398;Il6st_16195;Retreg1_66270;Zfp746_69228;Chmp4b_75608;Nae1_234664	1.56738	0.220792	Egln3_112407;Efnb2_13642;Rb1_19645;Egln2_112406;Syngap1_240057;Adora2a_11540;Axl_26362	-0.944493	0.781704	Casp9_12371;Kif14_381293	1.5444	0.304052	Mybl2_17865;Tmtc4_70551;Map3k12_26404;Nmnat1_66454;Siah1a_20437;Bace1_23821;Xiap_11798;Pigt_78928;Clcf1_56708;Tgfb3_21809
GOBP_REGULATION_OF_CELLULAR_KETONE_METABOLIC_PROCESS	0.326319	0.334249	Fabp5_16592;Sirt5_68346	-0.252346	0.531497	Brca1_12189;Etfbkmt_320204	0.598962	0.241139	Slc7a11_26570;Atp2b4_381290	-1.04076	0.681291		1.51288	0.181313	Elovl5_68801;Ppard_19015;Rdh10_98711;Cd74_16149;Nr4a3_18124	0.0781143	0.414961	Akt1_11651;Appl2_216190	-0.262045	0.483092	Irs2_384783;Clcn2_12724	-0.667821	0.620135	Dgkq_110524	2.97463	0.133636	Pdk1_228026;Pibf1_52023;Prkce_18754;Pptc7_320717;Malrd1_102635496	-1.30368	0.781704		1.24775	0.304052	Coq3_230027;Prmt3_71974;Trib3_228775;Cpt1a_12894
GOMF_POTASSIUM_CHANNEL_ACTIVITY	-1.25667	0.839959		-0.314155	0.531497	Kcnq5_226922;Grik5_14809	-1.18492	0.762384		-1.12753	0.681291		-0.949787	0.740375	Kcnh6_192775	-1.44071	0.884179		-1.5078	0.913931		-1.42153	0.870272		-0.359405	0.476087	Kcnk5_16529	-1.18725	0.781704		-1.55238	0.908247
GOBP_REGULATION_OF_PHOSPHORUS_METABOLIC_PROCESS	0.781369	0.297678	Ccna2_12428;Ccnb2_12442;Cdc6_23834;Clspn_269582;Npm1_18148;Ppia_268373;Rgs14_51791;Spry1_24063;Tpx2_72119;Ttk_22137;Dnajc3_100037258;Igbp1_18518;Tfrc_22042;Bax_12028;Cks1b_54124;Fam20a_208659;Gprc5b_64297;Kat2b_18519;Mob3a_208228;Ptpn6_15170;Rbl1_19650	-0.383234	0.689828	Bard1_12021;Cblb_208650;Ccnb1_268697;Ccnf_12449;Cdca2_108912;Cdkn2c_12580;Cenpe_229841;Epha5_13839;Hdac6_15185;Nab2_17937;Pgam1_18648;Prkar2b_19088;Bccip_66165;Cdc25a_12530;Gnaq_14682;Ipo5_70572;Mif_17319;Mnat1_17420;Phb_18673;Pml_18854;Rad50_19360;Snf8_27681;Hnrnpu_51810;Ncf1_17969	-1.76679	0.959279	Atm_11920;Incenp_16319;Mavs_228607;Mcm7_17220;Pla2g6_53357;Plk1_18817;Ect2_13605;Atp2b4_381290	1.59434	0.174929	Eef2k_13631;Eno1_13806;Lif_16878;Ncapg2_76044;Nf2_18016;Nsd1_18193;Prkar2a_19087;Sema7a_20361;Tlr6_21899;Csk_12988;Akap8_56399;Apc_11789;Dbf4_27214;Fkbp8_14232;Gpd1l_333433;Ptbp1_19205;Ywhag_22628	3.90222	0.00887014	Acsl3_74205;Ccr7_12775;Cd40lg_21947;Dnaja1_15502;Dusp1_19252;Dusp10_63953;Itpkb_320404;Jun_16476;Pde4d_238871;Ramp3_56089;Smad7_17131;Stat3_20848;Tgfbr2_21813;Tnfaip3_21929;Tnfrsf10b_21933;Trib2_217410;Cab39_12283;Calm1_12313;Mtmr3_74302;Ripk2_192656;Traf4_22032;Akap13_75547;Ccnl1_56706;Cd74_16149;Cd86_12524;Ctdsp1_227292;Eif2ak3_13666;Hexim1_192231;Impact_16210;Ldlrad4_52662;Map2k1_26395;Ppp1r16b_228852;Rgs2_19735;Sdcbp_53378;Sertad1_55942;Smg7_226517;Spred2_114716;Spry4_24066;Stk4_58231;Wnk1_232341;Zc3h12a_230738;Ambra1_228361;Ern1_78943;Gba_14466;Insr_16337;Smad3_17127	0.0795228	0.4962	Pip4k2b_108083;Sesn2_230784;Als2_74018;Bora_77744;Camk1_52163;Ccng2_12452;Ensa_56205;Hsf1_15499;Nop53_68077;Pink1_68943;Tardbp_230908;Cks2_66197;Vegfb_22340;Akt1_11651;Cd80_12519;Pfkfb2_18640;Ppp1r35_69871;Sla2_77799;Trp53_22059;Cactin_70312;Flot1_14251;Spdya_70891	-0.0888516	0.54864	Dusp16_70686;Fgr_14191;Irs2_384783;Paqr3_231474;Plaur_18793;Pmepa1_65112;Rgcc_66214;Socs3_12702;Pak1_18479;Plcg2_234779;Sos1_20662;Ube2b_22210;Cnep1r1_382030;Cnot7_18983;Mob2_101513;Ppp1r15a_17872;Psmd10_53380;Sh2b3_16923;Slco3a1_108116;Tada3_101206;Iqgap1_29875;Mob1a_232157;Ptpn1_19246;Tnfrsf1a_21937;Shc1_20416	1.49542	0.259837	Pten_19211;Adam9_11502;Arrb1_109689;Axin2_12006;Ccnk_12454;Chp1_56398;Coro1c_23790;Fxr1_14359;Il6st_16195;Mapre3_100732;Mark2_13728;Mgat5_107895;Ndufs4_17993;Nedd9_18003;Nrbf2_641340;Pik3r2_18709;Pip4k2a_18718;Ppp2r5a_226849;Stat2_20847;Syk_20963;Tiprl_226591;Tnfrsf11a_21934;Dgkq_110524;Enpp1_18605;Gtpbp4_69237;Map2k2_26396;Sema4d_20354	0.4339	0.363179	Pdk1_228026;Ccnyl1_227210;Pibf1_52023;Prkce_18754;Ptpn22_19260;Rb1_19645;Cox11_69802;Lrp5_16973;Ppp6r1_243819;Chmp6_208092;Dbndd1_72185;Adora2a_11540;Axl_26362;Dnajc10_66861;Mad2l2_71890;Vav2_22325;Ccni_12453	-0.719571	0.781934	Kif14_381293;Limk2_16886;Mastl_67121;Pbk_52033;Psrc1_56742;Rad51_19361;Sfrp2_20319;Lat_16797;Adar_56417;Brd4_57261;Actb_11461;Nprl2_56032	-0.921187	0.785209	Ager_11596;Osbp_76303;Lamtor3_56692;Atg14_100504663;Bak1_12018;Ccne1_12447;Chek2_50883;Ezh2_14056;Fgfr1_14182;Lpcat1_210992;Map3k12_26404;Niban1_63913;Ppp2r5d_21770;Trib3_228775;Calm3_12315;Hmgcr_15357;Irak1_16179;Clcf1_56708;Itgb3_16416;Tgfb3_21809
GOBP_ENZYME_LINKED_RECEPTOR_PROTEIN_SIGNALING_PATHWAY	-1.38082	0.916064	Cdk4_12567;Rgs14_51791;Shcbp1_20419;Spry1_24063;Stmn1_16765;Ttk_22137;Pelo_105083;Tgfbr3l_100044509	-2.34576	0.994232	Cblb_208650;Epha5_13839;Grb7_14786;Runx2_12393;C2cd5_74741;Cd3eap_70333;Nrros_224109;Pml_18854;Ncf1_17969	-3.02477	0.999788	Smarcc1_20588	-1.55782	0.922748	Lif_16878;Usp15_14479;Apc_11789;Fkbp8_14232	2.38635	0.0902524	Crebbp_12914;Jun_16476;Smad7_17131;Sorbs1_20411;Stat3_20848;Tgfbr2_21813;Vim_22352;Zmiz1_328365;Chst11_58250;Eif2ak3_13666;Foxo1_56458;Ldlrad4_52662;Lef1_16842;Lpxn_107321;Nr4a3_18124;Prkcq_18761;Sdcbp_53378;Ski_20481;Spred2_114716;Spry4_24066;Ss18_268996;Stat5b_20851;Txnip_56338;Usp9x_22284;Zeb1_21417;Insr_16337;Pdcd6_18570;Prkcb_18751;Smad3_17127	-1.68957	0.956393	Pip4k2b_108083;Rhoq_104215;Rtn4_68585;Nucks1_98415;Vegfb_22340;Akt1_11651;Appl2_216190;Trp53_22059;Nus1_52014	2.44395	0.137017	Bcl9l_80288;Csrnp1_215418;Fgr_14191;Fos_14281;Hspa1a_193740;Igfbp4_16010;Irs2_384783;Ndel1_83431;Plaur_18793;Pmepa1_65112;Skil_20482;Socs3_12702;Stat5a_20850;Tiparp_99929;Tob1_22057;Ctnnb1_12387;Pak1_18479;Sos1_20662;Baiap2_108100;Cited2_17684;Ddx5_13207;Sh2b3_16923;Zyx_22793;Iqgap1_29875;Ptpn1_19246;Sik2_235344;Ube2d3_66105;Shc1_20416	-0.845203	0.75889	Adam9_11502;Il6st_16195;Lemd3_380664;Nedd9_18003;Pik3r2_18709;Pip4k2a_18718;Smurf1_75788;Snx5_69178;Syk_20963;Appl1_72993;Dgkq_110524;Enpp1_18605	-0.920034	0.791821	Efnb2_13642;Fes_14159;Igf2r_16004;Chmp6_208092;Gpc1_14733;Axl_26362;Trim33_94093;Vav2_22325	-0.828295	0.782515	Sfrp2_20319;Gigyf2_227331;Nedd4_17999;Tgfb1i1_21804;Tmem204_407831;Gipc1_67903;Eif4ebp2_13688;Comp_12845	-2.28096	0.99113	Aspn_66695;Samd10_229011;Fgfr1_14182;Galnt3_14425;Rnf126_70294;Xiap_11798;Itgb3_16416;Tgfb3_21809
GOBP_GLAND_MORPHOGENESIS	-0.484916	0.566553	Bax_12028	-0.355866	0.534504	Plxna1_18844;Pml_18854	-0.303147	0.449452	Rarg_19411	-1.09172	0.683862		0.375948	0.334544	Tgfbr2_21813;Tnfaip3_21929;Ezr_22350	0.00775321	0.420399	Tgm2_21817;Arg1_11846	-0.202425	0.488521	Crip1_12925;Cul3_26554	-0.681853	0.623289	Xbp1_22433	-0.360513	0.479587	Lrp5_16973	-1.21771	0.784461		-0.727269	0.704555	Tgfb3_21809
GOBP_CELL_CELL_ADHESION_VIA_PLASMA_MEMBRANE_ADHESION_MOLECULES	-1.24508	0.861518	Crtam_54698	-1.76794	0.961057	Cd84_12523	-0.994116	0.758183	Pcdhgc4_93707	-0.0959229	0.398936	Pcdhgc5_93708;Sell_20343	-0.408167	0.582179	Klf4_16600;Tgfbr2_21813;Mbp_17196;Wnk1_232341	-2.09245	0.983564		-0.756054	0.705411	Emb_13723;Icam1_15894;Fxyd5_18301	-2.04277	0.979397		-1.70377	0.942717		-1.07602	0.784558	Adgrl3_319387	-0.580699	0.677036	Alcam_11658;Il1rn_16181;Cldn10_58187
GOBP_NEURON_PROJECTION_GUIDANCE	-1.91317	0.969876		-1.29532	0.879602	Epha5_13839;Plxna1_18844	-0.995629	0.758183	Tmeff1_230157	-0.745528	0.643558	Sema7a_20361	-1.37311	0.878207	Rhog_56212;Prkcq_18761	-0.908517	0.782035	Pgrmc1_53328;Sema4g_26456	-0.260611	0.539812	Emb_13723;Sos1_20662;Sema4f_20355;Klf7_93691	-0.898683	0.75416	Sema4d_20354;Bcl11b_58208	0.192568	0.377775	Efnb2_13642;B3gnt2_53625;Ythdf1_228994	-1.0629	0.784558	Vasp_22323	-1.12487	0.833329	Alcam_11658;Siah1a_20437
GOMF_OXIDOREDUCTASE_ACTIVITY	-1.03352	0.814025	Gclm_14630;Rrm2_20135;Txnrd2_26462;Dhcr7_13360;Dlat_235339;Glrx2_69367	2.34508	0.136073	Aldh1b1_72535;Blvra_109778;Cox5a_12858;Dhfr_13361;Rrm1_20133;Cox7b_66142;Fdx2_68165;Frrs1_20321;Glrx3_30926;Gsto1_14873;Ipcef1_320495;Ldha_16828;Mdh2_17448;Ndufa4_17992;Ndufb2_68198;Ndufs2_226646;Ndufs8_225887;Pgk1_18655;Sdhc_66052;Sod2_20656;Ncf1_17969	2.25509	0.150421	Aldh16a1_69748;Alkbh8_67667;Dhdh_71755;Gapdh_14433;Hadh_15107;Idh2_269951;Pcbd2_72562;Phgdh_236539;Prdx4_53381;Sdr39u1_654795;Uqcrc1_22273;Vkorc1_27973;Decr1_67460	-1.59138	0.929297	Tecr_106529;Gpd1l_333433	-2.63158	0.997874	Kdm6b_216850;Por_18984;Rdh10_98711;H2-Ke6_14979	1.03363	0.273915	Acadsb_66885;Crat_12908;Cyb561d1_72023;Sesn2_230784;Acoxl_74121;Nsdhl_18194;Alkbh2_231642;Cyb561a3_225912;Dus1l_68730;Dus4l_71916;Alkbh3_69113;Ogfod1_270086;Cyb5rl_230582;Sc5d_235293	-0.467715	0.643647	Fth1_14319;Jmjd1c_108829;Kdm2a_225876;Kdm5a_214899;Smox_228608;Dhrs7b_216820;Acox1_11430;Bckdha_12039;Pnpo_103711;Txnl1_53382;Vkorc1l1_69568	0.238503	0.413993	Ehhadh_74147;Acad9_229211;Cox7a2l_20463;Cyp2s1_74134;Kdm4b_193796;Mthfd1l_270685;Mthfr_17769;Ndufs4_17993;Retsat_67442;Alkbh5_268420;Mecr_26922	-0.219342	0.537714	Egln3_112407;Ciapin1_109006;Rdh13_108841;Cox11_69802;Cyb5r3_109754;Egln2_112406;Dnajc10_66861	-0.860064	0.784558	Msmo1_66234;Pcyox1l_240334;Ivd_56357;Mgst2_211666;Ndufa6_67130	1.76267	0.304052	Adh5_11532;Cyp20a1_77951;Etfb_110826;Fads1_76267;Glrx_93692;Grhpr_76238;Haao_107766;Htatip2_53415;Mmachc_67096;Msrb1_27361;Mtrr_210009;Ndufa2_17991;Ndufa3_66091;Plod3_26433;Hmgcr_15357;Steap3_68428;Txnrd1_50493
GOMF_PROTEIN_HOMODIMERIZATION_ACTIVITY	2.42216	0.102838	Bcl2l1_12048;Dck_13178;Impa2_114663;Npm1_18148;Rrm2_20135;Shmt1_20425;Shmt2_108037;Stat1_20846;Top2a_21973;Srm_20810;Tfrc_22042;Txnrd2_26462;Tyms_22171;Bax_12028;Timm9_30056;Tymp_72962	0.0135599	0.512169	Adam10_11487;Bard1_12021;Dgcr8_94223;Msh6_17688;Snrpc_20630;S100a10_20194;Scly_50880;Kars_85305;Pml_18854;Ruvbl2_20174;Snf8_27681;Atic_108147;Cdadc1_71891	0.706577	0.261472	Ccdc66_320234;Cenpf_108000;Ikzf3_22780;Stard3nl_76205;Tpst1_22021;Ect2_13605;Jam3_83964;Nacc2_67991;Nr2c1_22025	2.34291	0.174929	Atg7_74244;Eno1_13806;Glipr2_384009;Sting1_72512;Padi2_18600;Tpm1_22003;Chuk_12675;Pdlim4_30794;Gpd1l_333433;Vps4b_20479;Pank1_75735	1.07711	0.259025	Abcg1_11307;Ahr_11622;Gch1_14528;Stat3_20848;Rab11fip4_268451;Ripk2_192656;Slk_20874;Zhx2_387609;Nr4a3_18124;Smchd1_74355;Stat5b_20851;Stk4_58231;Tpst2_22022;Ern1_78943;Pdcd6_18570;Smad3_17127;Uba5_66663	1.08359	0.273915	Cip2a_224171;Pip4k2b_108083;Map3k9_338372;Pcyt1a_13026;Als2_74018;Ppcs_106564;Psph_100678;Tkt_21881;Xpa_22590;Acot7_70025;Akt1_11651;Appl2_216190;Naga_17939;Pgrmc1_53328	0.405688	0.374348	Abcb9_56325;Mef2d_17261;Rchy1_68098;Rraga_68441;Acox1_11430;Camk2b_12323;Morc2a_74522;Pnpo_103711;Tpm4_326618;Cisd2_67006;Sfpq_71514;Uhrf1bp1l_75089;Zbtb1_268564;Zdhhc3_69035	1.94933	0.259837	Cd247_12503;Fxr1_14359;Gla_11605;Hps4_192232;Lrrfip1_16978;Mthfd1l_270685;Myo9b_17925;Pde2a_207728;Pip4k2a_18718;Stk10_20868;Appl1_72993;Chmp4b_75608;Enpp1_18605;Sppl2a_66552;Tpr_108989;Prps2_110639	-0.537972	0.669478	Bloc1s6_18457;St6gal1_20440;Miga1_215708;Mmut_17850;Cr2_12902;Uxs1_67883	-0.943679	0.785757	Gen1_209334;Gss_14854;Nudt5_53893;Tap1_21354;Gyg_27357	0.385602	0.39164	Cby1_73739;Tpi1_21991;Add1_11518;Atpif1_11983;Bak1_12018;Chek2_50883;Fgfr1_14182;Grhpr_76238;Map3k12_26404;Mmachc_67096;S100a11_20195;Tars2_71807;Irak1_16179
GOBP_SODIUM_ION_TRANSPORT	-0.718391	0.681044	Slc9a5_277973;Stk39_53416	-1.24663	0.881419	Slc24a1_214111;Trpm4_68667	0.273929	0.336906	Slc20a2_20516;Slc38a7_234595;Atp2b4_381290	-0.762533	0.645545	Gpd1l_333433	-0.496359	0.585831	Neto2_74513;Slc41a1_98396;Slc9a6_236794;Wnk1_232341	-0.446699	0.61099	Sgk1_20393;Akt1_11651;Mllt6_246198	0.197686	0.398148	Per1_18626;Sik1_17691;Fxyd5_18301;Slc20a1_20515;Slc9a1_20544	-1.41772	0.903232	Chp1_56398	0.183669	0.378758	Prkce_18754;Slc9a9_331004;Slc12a2_20496	-1.00337	0.786498	Nedd4_17999	0.478354	0.377112	Commd3_12238;Glrx_93692;Scnn1a_20276;Slc38a6_625098;Fxyd7_57780
GOMF_RNA_POLYMERASE_II_SPECIFIC_DNA_BINDING_TRANSCRIPTION_FACTOR_BINDING	0.598483	0.301563	Hmga1_15361;Mdfic_16543;Npm1_18148;Pagr1a_67278;Stat1_20846;Zfpm1_22761	-0.683182	0.739537	Hes6_55927;Pcna_18538;Hdac1_433759;Eomes_13813;Fkbp4_14228	-0.380462	0.567529	Hmgb1_15289;Rarg_19411;Taf1_270627	2.1366	0.174929	Nsd1_18193;Sting1_72512;Trip4_56404;Keap1_50868;Padi2_18600;Akap8_56399;Trp53bp1_27223	5.85915	0.000145557	Ahr_11622;Arid5a_214855;Crebbp_12914;Dnaja1_15502;Jun_16476;Klf4_16600;Ppard_19015;Stat3_20848;Tob2_57259;Trib2_217410;Hdac5_15184;Ncoa6_56406;Ets1_23871;Ets2_23872;Lef1_16842;Nr4a3_18124;Stat5b_20851;Stk4_58231;Tacc1_320165;Taf4b_72504;Prkcb_18751;Smad3_17127	-1.20209	0.844386	Hsf1_15499;Brd8_78656;Trp53_22059	2.86244	0.102532	Commd7_99311;Fos_14281;Jmjd1c_108829;Jund_16478;Mef2d_17261;Nfkbia_18035;Nrip1_268903;Oasl1_231655;Ctnnb1_12387;Cited2_17684;Ddx5_13207;Nr4a2_18227;Tada3_101206;Gtf2i_14886	-0.208799	0.527576	Atf4_11911;Med14_26896;Prpf6_68879;Slc30a9_109108;Tacc2_57752	0.0346124	0.443925	Rb1_19645;C1d_57316;Mms19_72199;Mad2l2_71890	-0.934512	0.786498	Tgfb1i1_21804;Actb_11461	-0.514797	0.651301	Add1_11518;Med17_234959;Taf11_68776;Taf4_228980;Nfe2l2_18024
GOBP_AXON_EXTENSION	-0.493685	0.570621	Raph1_77300	-1.52364	0.93402		-1.19581	0.767306		-0.00771865	0.355605	Sema7a_20361	0.22127	0.340247	Macf1_11426;Slc9a6_236794;Usp9x_22284	-0.0439727	0.423567	Rtn4_68585;Sema4g_26456	0.395735	0.328867	Ndel1_83431;Sema4f_20355;Vcl_22330	0.842389	0.268788	Dip2b_239667;Rufy3_52822;Sema4d_20354	-0.343774	0.482034	Arhgap4_171207	-1.14248	0.786709		-0.743024	0.707951	Alcam_11658
GOBP_FEMALE_SEX_DIFFERENTIATION	1.85879	0.217776	Bcl2l1_12048;Lfng_16848;Bax_12028;Hyal3_109685	-1.53913	0.93402		-0.265034	0.452459	Atm_11920	-1.11399	0.686606		0.320925	0.340247	Chd7_320790;Stat5b_20851;Insr_16337	-0.697611	0.657211	Nup107_103468	0.284891	0.328867	Nrip1_268903;Tiparp_99929;Eif2b5_224045	-1.30644	0.874507		0.498611	0.272133	Fanca_14087;Axl_26362	-1.1517	0.786709		-0.180704	0.4799	Bak1_12018;Taf4_228980
GOBP_NUCLEAR_TRANSCRIBED_MRNA_CATABOLIC_PROCESS	0.227603	0.339007	Ybx1_22608;Pelo_105083	-0.309425	0.540156	Exosc8_69639;Hnrnpu_51810	2.11841	0.150421	Atm_11920;Dis3_72662;Exosc5_27998;Exosc2_227715	0.848383	0.186144	Nt5c3b_68106;Upf3b_68134	3.38331	0.0271015	Tut4_230594;Zfp36_22695;Zfp36l2_12193;Cnot6l_231464;Smg7_226517;Zc3h12a_230738;Ago2_239528;Samd4b_233033	1.34693	0.269137	Eif4a3_192170;Exosc10_50912;Pnldc1_240023;Noct_12457	4.41356	0.0272691	Helz2_229003;Tob1_22057;Zfp36l1_12192;Btg2_12227;Cnot7_18983;Ddx5_13207;Tnrc6b_213988;Eif3e_16341;Etf1_225363	0.0192471	0.395433	Polr2g_67710;Upf1_19704	-0.323707	0.482034	Ncbp2_68092	-1.19491	0.786709		-0.218979	0.4799	Lsm7_66094;Upf3a_67031
GOBP_EAR_MORPHOGENESIS	-1.40429	0.846743		-1.62309	0.93511		-1.10675	0.76998		-1.03279	0.689249		-0.4102	0.523701	Chd7_320790;Zeb1_21417	-0.846105	0.661307	Tmie_20776	-1.52539	0.918627		-1.46344	0.876352		-0.396786	0.486269	Myo3a_667663	-1.20336	0.789392		-0.781081	0.712479	Wdpcp_216560
GOBP_PROTEIN_LOCALIZATION_TO_MITOCHONDRION	1.76461	0.218291	Gzmb_14939;Bax_12028;Timm21_67105;Timm9_30056	-0.301026	0.543603	Romo1_67067;Mfn2_170731	-1.19082	0.76998		-0.111667	0.358264	Timm22_56322	0.215674	0.342989	Dnaja1_15502;Arih2_23807;Tomm34_67145	0.612541	0.288485	Pink1_68943;Akt1_11651;Mtch2_56428	0.331478	0.333058	Bag3_29810;Bbc3_170770;Ube2d3_66105	0.00649882	0.399413	Hps4_192232;Bcap31_27061	-0.373891	0.486269	Mipep_70478	-1.23553	0.789392		1.80933	0.260214	Atpif1_11983;Bcs1l_66821;Calm3_12315;Huwe1_59026;Trmt10b_69934
GOMF_ORGANIC_ACID_BINDING	2.62729	0.0990005	Fabp5_16592;Shmt1_20425;Shmt2_108037;Cep104_230967;Tyms_22171	2.41576	0.148328	Cad_69719;Dhfr_13361;Izumo1r_64931;Scly_50880;Kars_85305;Slc19a1_20509	-1.15727	0.76998		-1.02043	0.689249		-1.11547	0.7519	Ppard_19015	1.32907	0.269137	Sesn2_230784;Alkbh3_69113;Grin3b_170483;Ogfod1_270086	-0.873421	0.723627	Rara_19401	-1.4133	0.876352		1.18206	0.220792	Egln3_112407;Igf2r_16004;Egln2_112406	-1.27641	0.789392		-0.108278	0.484668	Plod3_26433;Mccc1_72039
GOBP_SIGNAL_RELEASE	-2.4728	0.999257		-0.654565	0.734509	Epha5_13839;Pcsk5_18552;Pdzd11_72621;Grik5_14809;Mif_17319;Oprm1_18390;Trpm4_68667	-0.451533	0.59394	Hadh_15107;Pask_269224;Pla2g6_53357;Prrt2_69017	-0.539536	0.594517	Lif_16878;Stx11_74732;Vps35_65114	-0.443135	0.622907	Mctp2_244049;Ppard_19015;Chd7_320790;Napa_108124;Ppp3ca_19055;Rap1b_215449;Prkcb_18751;Sidt2_214597	-0.504634	0.668851	Stx2_13852;Ensa_56205;Pink1_68943;Pfkm_18642;Pfkfb2_18640;Trpv4_63873	-1.02406	0.793494	Abca1_11303;Irs2_384783;Per2_18627;Rab1a_19324;Klf7_93691;Stxbp2_20911	-1.55385	0.936775	F2rl1_14063;Syk_20963;Tnfrsf11a_21934	-0.614451	0.645565	Bloc1s6_18457;Prkce_18754;Lrp5_16973;Adora2a_11540	-0.893046	0.79145	Gipc1_67903;Lrrc8a_241296;C2cd2l_71764	1.08374	0.304052	Il1rn_16181;Osbp_76303;Pck2_74551;Slc30a1_22782;Snx19_102607;Syp_20977;Wls_68151;Bace1_23821;Calm3_12315;Cpt1a_12894;Mpc2_70456
GOCC_GOLGI_STACK	-0.519018	0.577914	Cit_12704	2.15015	0.151995	St3gal4_20443;Stx16_228960;Yipf2_74766;Necab3_56846;Golim4_73124;Inpp5e_64436	-1.11783	0.772696		-0.154189	0.361098	Aph1a_226548	-0.94509	0.755354	Golph3_66629	0.716164	0.288485	Sar1b_66397;Ocrl_320634;Cog2_76332	-0.273116	0.500494	Mob4_19070;St3gal1_20442	2.66328	0.12698	Nsg2_18197;Xylt1_233781;B4galt1_14595;Galnt2_108148;Ggta1_14594;Bcap31_27061	1.15537	0.220792	St6gal1_20440;Arap1_69710;Uxs1_67883	-1.17067	0.792117		1.19277	0.304052	Gosr1_53334;Tmed3_66111;Zfyve1_217695;Galnt3_14425
GOBP_EXOCYTOSIS	-1.76811	0.962957	Hyal3_109685	-1.12569	0.859793	Stx17_67727;Cd84_12523;Grik5_14809;Snf8_27681	-0.448471	0.578064	Pla2g6_53357;Prrt2_69017;Rab27a_11891	-0.488635	0.624246	Stx11_74732;Vps4b_20479	-0.472913	0.619648	Sytl3_83672;Napa_108124;Nr4a3_18124;Rap1b_215449;Sdcbp_53378;Prkcb_18751	-1.57281	0.939563	Stx2_13852;Exoc1_69940	0.0505527	0.442057	Cbarp_100503659;Fgr_14191;Il4ra_16190;Pak1_18479;Exoc3_211446;Septin2_18000;Stxbp2_20911	0.639597	0.30428	Arhgap17_70497;Exoc6_107371;F2rl1_14063;Mia3_338366;Syk_20963;Vti1b_53612;Lat2_56743	0.990701	0.235235	Bloc1s6_18457;Fes_14159;Cops5_26754;Unc13d_70450;Chmp6_208092;Adora2a_11540	-1.13198	0.794613	Gipc1_67903;Lat_16797	-0.502329	0.662613	Snx19_102607;Syp_20977;Bace1_23821;Calm3_12315;Chmp3_66700
GOBP_POSITIVE_REGULATION_OF_PROTEOLYSIS	-0.820241	0.746178	Usp5_22225;Bax_12028;Rhbdd1_76867	0.0189303	0.496414	Dapk1_69635;Rps27l_67941;Sh3rf1_59009;Pidd1_57913;Plgrkt_67759;S100a10_20194;Pml_18854	1.19071	0.207611	Anp32b_67628;Cdc20_107995;Hmgb1_15289;Plk1_18817;Psme3_19192;Taf1_270627	1.54376	0.174929	Aph1a_226548;Aurka_20878;Eno1_13806;Keap1_50868;Pdcd2_18567;Diablo_66593	3.42382	0.0266135	Smad7_17131;Stat3_20848;Trib2_217410;Zyg11b_414872;Ripk2_192656;Arih2_23807;Dda1_66498;Eif2ak3_13666;Mbp_17196;Sumo1_22218;Tnip1_57783;Zc3h12a_230738;Gba_14466;Pdcd6_18570;Pias1_56469;Smad3_17127	0.141926	0.44177	Gsn_227753;Hsf1_15499;Nop53_68077;Pink1_68943;Akt1_11651;Rnf144a_108089	1.36396	0.274245	Bbc3_170770;Hspa1a_193740;Rchy1_68098;Tnfrsf1b_21938;Usp13_72607;Mapk9_26420;Atp2a3_53313;Nub1_53312;Prr7_432763;Psmd10_53380	2.25463	0.170557	Pten_19211;Rnf185_193670;Adam9_11502;Bcl2l13_94044;Mdm2_17246;Rnf19b_75234;Smurf1_75788;Syk_20963;Tbc1d10a_103724;Ubqln1_56085;Bcap31_27061	-0.461653	0.623627	Egln3_112407;Fbxw11_103583;Prickle1_106042	-1.02678	0.794613	Casp9_12371;Sfrp2_20319	-0.0731686	0.524101	Ager_11596;Psmc3_19182;Atpif1_11983;Bak1_12018;Trib3_228775;Nfe2l2_18024
GOBP_CELL_KILLING	2.74249	0.102838	Bcl2l1_12048;Gzmb_14939;Il12rb1_16161;Crtam_54698;Ptpn6_15170	1.01362	0.31513	Cd160_54215;Hmgn2_15331;Slamf6_30925;Romo1_67067	3.51359	0.0717167	Cd226_225825;Gapdh_14433;Rab27a_11891;Slamf7_75345;Tubb5_22154	-1.08358	0.694857		-0.38289	0.533118	Hprt_15452;Stat5b_20851	0.673529	0.288927	Prf1_18646;Arg1_11846;Rpl30_19946	-0.298004	0.50595	Icam1_15894;Stxbp2_20911	0.591064	0.275105	F2rl1_14063;Rnf19b_75234;Syk_20963	-0.416539	0.493094	Unc13d_70450	-1.17738	0.794649		-0.144505	0.492427	Ager_11596;Lag3_16768
GOBP_TRANSITION_METAL_ION_HOMEOSTASIS	0.219971	0.349928	Tfrc_22042;Tmc8_217356	0.292134	0.38138	Frrs1_20321;Glrx3_30926;Sod2_20656	-0.334102	0.463368	Atox1_11927	-0.0941631	0.364049	Ncoa4_27057	-1.54906	0.934178		0.60785	0.288927	Atp7a_11977;Slc39a8_67547;Cyb561a3_225912	0.363208	0.335498	Atp6v0d1_11972;Fth1_14319;Slc30a5_69048	-0.70494	0.639055	Slc30a9_109108	-0.379324	0.493094	Ireb2_64602	-1.19685	0.794649		1.28087	0.304052	Mt2_17750;Slc30a1_22782;Xiap_11798;Steap3_68428
GOBP_REGULATION_OF_CELL_PROJECTION_ORGANIZATION	-3.21415	0.999994		-1.95193	0.983447	Carm1_59035;Evl_14026;Plxna1_18844;Fkbp4_14228;Rcc2_108911;Tbc1d19_67249	-1.27576	0.860131	Cdc20_107995;Cep97_74201;Sdccag8_76816;Rabgap1_227800	0.499486	0.289973	Eef2k_13631;Evi5_14020;Sema7a_20361;Apc_11789;Cdk10_234854;Snx3_54198;Vps35_65114	0.725774	0.301864	Ccr7_12775;Klf4_16600;Tbc1d1_57915;Vim_22352;Rhog_56212;Ezr_22350;Macf1_11426;Map2k1_26395;Mbp_17196;Nin_18080;Pdlim5_56376;Ppp1r16b_228852;Ppp3ca_19055;Rgs2_19735;Syne2_319565;Eps8l1_67425	0.390061	0.388322	Atp7a_11977;Camk1_52163;Mark4_232944;Rhoq_104215;Rtn4_68585;Mien1_103742;Nckap1_50884;Akt1_11651;Ppp1r35_69871;Atg3_67841;Sema4g_26456;Trpv4_63873	0.311116	0.385971	Cep120_225523;Homer1_26556;Mylip_218203;Ndel1_83431;Paqr3_231474;Ripor2_193385;Skil_20482;Tbc1d15_66687;Icam1_15894;Kremen1_84035;Pak1_18479;Baiap2_108100;Camk2b_12323;Sema4f_20355	1.25381	0.259837	Pten_19211;Cdc42ep4_56699;Coro1c_23790;Cux1_13047;Dip2b_239667;Dock11_75974;F2rl1_14063;Fscn1_14086;Fxr1_14359;Mark2_13728;Rufy3_52822;Tbc1d10a_103724;Camsap2_67886;Sema4d_20354	0.445492	0.327641	Anln_68743;Arhgap4_171207;Efnb2_13642;Fes_14159;Tbc1d30_74694;Palm_18483;Syngap1_240057;Arap1_69710;Prag1_244418	-0.92228	0.79531	Cdc42ep3_260409;Kif24_109242;Limk2_16886;Sfrp2_20319;Nedd4_17999	-0.806698	0.785209	Cntrob_216846;Wdpcp_216560;Dguok_27369;Ezh2_14056;Pacsin1_23969;Mboat1_218121;Ptpn9_56294;Tgfb3_21809;Nfe2l2_18024
GOMF_TRANSPORTER_ACTIVITY	-1.44304	0.931879	Atp5k_11958;Fabp5_16592;Mfsd5_106073;Slc43a3_58207;Slc9a5_277973;Tmc8_217356;Atp5j2_57423;Bax_12028;Tmem109_68539;Sfxn1_14057	-0.373636	0.663391	Cox5a_12858;Gramd1b_235283;Kcnq5_226922;Plp2_18824;Slc24a1_214111;Atp5g1_11951;Atp5g2_67942;Cox7b_66142;Grik5_14809;Itgav_16410;Lrrc8b_433926;Ndufa4_17992;Ndufb2_68198;Ndufs2_226646;Ndufs8_225887;Oprm1_18390;Slc10a3_214601;Slc19a1_20509;Tmem41b_233724;Trpm4_68667;Tap2_21355	-0.667387	0.737001	Atp5b_11947;Atp5g3_228033;Atp5j_11957;Slc20a2_20516;Slc25a5_11740;Slc38a7_234595;Slc7a11_26570;Uqcrc1_22273;Vdac2_22334;Atp2b4_381290	-0.37278	0.585964	Abca7_27403;Slc4a2_20535;Timm22_56322;Tusc3_80286;Slc35d2_70484;Atp6v1h_108664;Slc25a33_70556;Gabrr2_14409;Rft1_328370	-1.38425	0.915098	Abcg1_11307;Atg2a_329015;Kcnh6_192775;Lrrc8c_100604;Slc35d1_242585;Slc41a1_98396;Clcn7_26373;Atp11b_76295;Atp8b4_241633;Itpr1_16438;Sidt1_320007;Slc45a4_106068;Slc9a6_236794;Atp2b1_67972;Gramd1a_52857;Sidt2_214597;Tmem184b_223693	-1.59769	0.950975	Ttyh3_78339;Cyb561d1_72023;Prf1_18646;Slc26a2_13521;Atp7a_11977;Slc39a8_67547;Cyb561a3_225912;Slc35c2_228875;Grin3b_170483;Mttp_17777;Abcc10_224814;Trpv4_63873	-0.671757	0.74309	Abca1_11303;Abcb9_56325;Atp6v0d1_11972;Clcn5_12728;Mpc1_55951;Clcn2_12724;Atp2a3_53313;Itpr2_16439;Nup98_269966;Slc25a25_227731;Slc30a5_69048;Slco3a1_108116;Xpr1_19775;Gria3_53623;Npc2_67963;Slc20a1_20515;Slc25a3_18674;Slc9a1_20544;Stard5_170460	-0.221606	0.599098	Anxa6_11749;Atp6v1d_73834;Cnnm2_94219;Cox7a2l_20463;Ndufs4_17993;Pitpnm2_19679;Slc15a2_57738;Slc16a5_217316;Slc25a18_71803;Slc30a9_109108;Slc35e1_270066;Slc37a3_72144;Tmem63b_224807;Orai1_109305;Slc12a9_83704;Slc16a3_80879;Slc35b2_73836	-1.91346	0.963763	Slc25a23_66972;Mpv17_17527;Slc35a3_229782;Slc9a9_331004;Lrp5_16973;Kcnk5_16529;Slc12a2_20496	-0.86984	0.795785	Abca13_268379;Atp6v0a1_11975;Atp6v1g2_66237;Slc35a1_24060;Tap1_21354;Slc26a8_224661;Tmco3_234076;Lrrc8a_241296;C2cd2l_71764;Ndufa6_67130	-1.02108	0.849263	Anxa9_71790;Osbp_76303;Atp5l_27425;Ndufa2_17991;Ndufa3_66091;Scnn1a_20276;Slc16a13_69309;Slc30a1_22782;Slc38a6_625098;Vdac1_22333;Atp8b2_54667;Slc29a1_63959;Slc36a1_215335;Prelid2_77619;Mmgt1_236792;Mpc2_70456
GOBP_AMINOGLYCAN_METABOLIC_PROCESS	-0.542225	0.586692	Hyal3_109685	-0.974486	0.772701	St3gal4_20443	-1.23121	0.777637		0.840457	0.190945	Ids_15931;Slc35d2_70484	-1.01734	0.762948	Chst11_58250	-0.735227	0.672942	B3gnt3_72297	-0.985392	0.734791	St3gal1_20442	-0.00787801	0.411384	Xylt1_233781;Chst12_59031	-0.409346	0.495919	B3gnt2_53625	-1.14598	0.796908		-0.252358	0.497847	Chst2_54371;Has3_15118
GOBP_ENDOTHELIUM_DEVELOPMENT	-1.35407	0.853684		-0.952295	0.772701	Zdhhc21_68268	-1.15209	0.777637		-1.02967	0.697754		3.42605	0.0309813	Cxcl10_15945;Kdm6b_216850;Pde4d_238871;Ezr_22350;Ppp1r16b_228852;Rap1b_215449;S1pr1_13609;Zeb1_21417	-0.788312	0.672942	Vezf1_22344	3.64122	0.065105	Btg1_12226;Cxcr4_12767;Ctnnb1_12387;Icam1_15894;Rab1a_19324;Rapgef6_192786;Vcl_22330;Tnfrsf1a_21937	0.00746943	0.411384	F2rl1_14063;Pde2a_207728	-1.25223	0.793806		-1.21622	0.796908		-0.177164	0.497847	Add1_11518;Plod3_26433
GOBP_POSITIVE_REGULATION_OF_APOPTOTIC_SIGNALING_PATHWAY	0.186669	0.354025	Eif5a_276770;Bax_12028	-1.01293	0.772701	Pml_18854	-0.317394	0.466737	Nacc2_67991	-0.0525466	0.366503	Plagl2_54711	-0.960361	0.762948	Stk4_58231	-0.751973	0.672942	Trp53_22059	0.983829	0.274245	Bbc3_170770;Skil_20482;Mapk9_26420;Sfpq_71514	0.00949982	0.411384	Pten_19211;Bcap31_27061	-0.36926	0.495919	Adora2a_11540	-1.21633	0.796908		-0.119492	0.497847	Rad9a_19367;Siah1a_20437
GOBP_POSITIVE_REGULATION_OF_CELL_POPULATION_PROLIFERATION	1.27332	0.240576	Bcl2l1_12048;Ccna2_12428;Cdc6_23834;Cdk1_12534;Cdk2_12566;Cdk4_12567;Hmgb2_97165;Il12rb1_16161;Lta_16992;Npm1_18148;Stat1_20846;Ttk_22137;Tfrc_22042;Cd46_17221;Cops9_66915;Ptpn6_15170	0.231786	0.454036	Adam10_11487;Carm1_59035;Ccnb1_268697;Cdca7l_217946;Nap1l1_53605;Runx2_12393;Tipin_66131;Hdac1_433759;Itgav_16410;Mif_17319;Mnat1_17420;Phb_18673;Pml_18854;Romo1_67067;Tbrg4_21379;Trpm4_68667;Mfn2_170731;Hnrnpu_51810	-0.778596	0.746899	Aspm_12316;Atad5_237877;Cdc20_107995;Hmgb1_15289;Il2ra_16184;Rarg_19411;Slc25a5_11740	-1.33415	0.882105	Lif_16878;Maz_17188;Pdcd2_18567;Slc25a33_70556	3.58938	0.0159302	Cd40lg_21947;Cxcl10_15945;Jun_16476;N4bp2l2_381695;Ppard_19015;Stat3_20848;Tgfbr2_21813;Tnfaip3_21929;Zmiz1_328365;Dot1l_208266;Gpr183_321019;Rhog_56212;Ripk2_192656;Cd74_16149;Cd86_12524;Cnot6l_231464;Icosl_50723;Kmt2d_381022;Lef1_16842;Malat1_72289;Nfatc2_18019;Nr4a3_18124;Ppp1r16b_228852;Prkcq_18761;S1pr1_13609;Sdcbp_53378;Selenok_80795;Sertad1_55942;Stat5b_20851;Ern1_78943;Insr_16337;Pdcd6_18570	0.820422	0.301859	Irak4_266632;Nccrp1_233038;Arg1_11846;Atp7a_11977;Dnaja2_56445;Hsf1_15499;Rtn4_68585;Prc1_233406;Vegfb_22340;Akt1_11651;Cd80_12519;Nras_18176;Rnaseh2b_67153;Ube2a_22209;Nacc1_66830;Spdya_70891;Ufl1_67490	-0.256686	0.548048	Card11_108723;Ccdc117_104479;Fosl2_14284;Irs2_384783;Mef2d_17261;Pim1_18712;Stat5a_20850;Ctnnb1_12387;Pak1_18479;Ppp1cc_19047;Rara_19401;Calcrl_54598;Cnot7_18983;Cul3_26554;Ccpg1_72278;Shc1_20416	-1.032	0.822668	Pten_19211;B4galt1_14595;Chtop_66511;Il6st_16195;Mdm2_17246;Ndufs4_17993;Syk_20963;Tnfrsf11a_21934;Tnfrsf13c_72049;Xbp1_22433	-0.79745	0.702088	Efnb2_13642;Gnai3_14679;Plac8_231507;Prkca_18750;Ptpn22_19260;St6gal1_20440;Lrp5_16973;Pnp_18950	-0.85325	0.796908	Birc5_11799;Kif14_381293;Sfrp2_20319;Mta3_116871;Zfp335_329559;Comp_12845;Ctc1_68964	-0.361226	0.63927	Ager_11596;Dnmt1_13433;Saal1_78935;Tnfrsf4_22163;Il12rb2_16162;Ada_11486;Ccne1_12447;Dnaja3_83945;Ezh2_14056;Fgfr1_14182;Irak1_16179;Clcf1_56708;Itgb3_16416;Tgfb3_21809
GOBP_SPROUTING_ANGIOGENESIS	1.11823	0.244139	E2f2_242705;E2f7_52679;Pkm_18746	-0.971891	0.772701	E2f8_108961	-1.17667	0.777637		-0.981972	0.697754		0.807985	0.259725	Klf4_16600;Hdac5_15184;Lef1_16842;Ppp1r16b_228852	-0.14529	0.439386	Vegfb_22340;Akt1_11651	-0.306124	0.508872	Klf2_16598;Rnf213_672511	0.706123	0.275105	Jak1_16451;Mia3_338366;Yjefn3_234365	-0.376952	0.495919	Efnb2_13642	-1.21859	0.796908		-1.45446	0.918205
GOBP_POSITIVE_REGULATION_OF_GROWTH	-0.728423	0.696812	Cdk1_12534;Ybx3_56449	-0.786424	0.766894	Adam10_11487;H1f5_56702;Mtm1_17772	-1.07821	0.77136	Exosc2_227715	0.57839	0.243162	Sema7a_20361;Zfp639_67778;Slc25a33_70556	2.33645	0.0956641	Ppard_19015;Smad7_17131;Tgfbr2_21813;Adnp2_240442;Chd7_320790;Ezr_22350;Macf1_11426;Sdcbp_53378;Stat5b_20851;Insr_16337	-1.60068	0.923898	Akt1_11651	1.08359	0.274245	Cxcr4_12767;Ndel1_83431;Pim1_18712;Rnf157_217340;H3f3b_15081;Psmd10_53380;Slc9a1_20544	-0.513149	0.590636	Rufy3_52822;Smurf1_75788;Sema4d_20354	-1.10269	0.796899	Cpne5_240058	-1.03279	0.797616	Sfrp2_20319	-2.0922	0.99113
GOBP_REGULATION_OF_APOPTOTIC_SIGNALING_PATHWAY	2.45071	0.114938	Bcl2l1_12048;Eif5a_276770;Fignl1_60530;Gclm_14630;Hmgb2_97165;Ppia_268373;Ybx3_56449;Tmc8_217356;Bax_12028;Trap1_68015	0.43077	0.397319	Brca1_12189;Hells_15201;Sh3rf1_59009;Hdac1_433759;Itgav_16410;Mif_17319;Pml_18854;Sod2_20656	0.640785	0.276126	Atad5_237877;Psme3_19192;Slc25a5_11740;Vdac2_22334;Nacc2_67991	0.483003	0.271413	Eno1_13806;Plagl2_54711;Taf9_108143;Maz_17188	-0.463817	0.627269	Dnaja1_15502;Tnfaip3_21929;Cd74_16149;Eif2ak3_13666;Stk4_58231;Hnrnpk_15387	-0.389302	0.587617	Lmna_16905;Pink1_68943;Tmem161a_234371;Akt1_11651;Trp53_22059	2.91642	0.105394	Bbc3_170770;Hspa1a_193740;Mnt_17428;Plaur_18793;Skil_20482;Ctnnb1_12387;Icam1_15894;Mapk9_26420;Syvn1_74126;Nr4a2_18227;Psmd10_53380;Siah2_20439;Ptpn1_19246;Sfpq_71514	-0.274952	0.545531	Pten_19211;Mdm2_17246;Ubqln1_56085;Xbp1_22433;Bcap31_27061	-0.0400985	0.459297	Ghitm_66092;Gnai3_14679;Rb1_19645;Adora2a_11540	-1.09277	0.798994	Mpv17l_93734;Sfrp2_20319	-0.508428	0.670294	Fgfr1_14182;Rad9a_19367;Siah1a_20437;Aatf_56321;Nfe2l2_18024
GOBP_CARDIAC_MUSCLE_CONTRACTION	-1.32541	0.855924		0.322079	0.385455	Gsto1_14873;Prkaca_18747;Trpm4_68667	-1.1791	0.780249		0.751602	0.193407	Tpm1_22003;Gpd1l_333433	2.77966	0.0617026	Pde4b_18578;Pde4d_238871;Smad7_17131;Calm1_12313;Rgs2_19735;Sumo1_22218;Zc3h12a_230738	-0.113538	0.44177	Gsn_227753;Vegfb_22340	-0.264411	0.514297	Cxcr4_12767;Slc9a1_20544	-0.673804	0.647033	Bin1_30948	-1.26826	0.79613		-1.23444	0.799196		-0.140087	0.499871	Calm3_12315;Ehd3_57440
GOBP_CELL_MORPHOGENESIS_INVOLVED_IN_NEURON_DIFFERENTIATION	-2.09991	0.987428	Raph1_77300;Stmn1_16765	-2.06703	0.991474	Epha5_13839;Hdac6_15185;Nefh_380684;Plxna1_18844	-1.66408	0.950546	Tmeff1_230157;Unk_217331	-0.796615	0.74518	Eef2k_13631;Sema7a_20361;Map1s_270058	0.0841062	0.434308	Rhog_56212;Dock10_210293;Hprt_15452;Macf1_11426;Map2k1_26395;Mbp_17196;Nin_18080;Pdlim5_56376;Ppp3ca_19055;Prkcq_18761;Slc9a6_236794;Usp9x_22284	-1.39648	0.915802	Als2_74018;Rtn4_68585;Pgrmc1_53328;Flot1_14251;Sema4g_26456	0.350482	0.383466	Emb_13723;Ndel1_83431;Skil_20482;Pak1_18479;Sos1_20662;Baiap2_108100;Camk2b_12323;Nr4a2_18227;Sema4f_20355;Vcl_22330;Klf7_93691;Tbcd_108903	0.0160098	0.466024	Pten_19211;Cux1_13047;Dip2b_239667;Mark2_13728;Numb_18222;Rufy3_52822;Shank1_243961;Sema4d_20354;Bcl11b_58208	0.175495	0.406136	Bloc1s6_18457;Arhgap4_171207;Efnb2_13642;Rb1_19645;B3gnt2_53625;Ythdf1_228994;Syngap1_240057	-1.13027	0.799196	Map1a_17754;Nedd4_17999;Actb_11461;Vasp_22323	-1.99189	0.979129	Alcam_11658;Wdpcp_216560;Prmt3_71974;Siah1a_20437
GOBP_NEGATIVE_REGULATION_OF_CYTOKINE_PRODUCTION	-0.689201	0.699298	Zfpm1_22761;Ptpn6_15170	0.492551	0.358001	C1qbp_12261;Cd84_12523;Homer3_26558;Pml_18854;Rnf216_108086;Cd96_84544	-0.479443	0.550537	Cd200_17470;Hmgb1_15289	1.31851	0.174929	Tlr6_21899;Csk_12988;Oas3_246727;Akap8_56399	3.64203	0.0195908	Ccr7_12775;Klf4_16600;Smad7_17131;Tnfaip3_21929;Trib2_217410;Zfp36_22695;Srgn_19073;Ezr_22350;Lef1_16842;Rnf125_67664;Zc3h12a_230738;Atp2b1_67972;Gba_14466	-0.169046	0.459306	Arg1_11846;Appl2_216190;Cactin_70312;Cuedc2_67116	-0.294107	0.565685	Klf2_16598;Rgcc_66214;Rara_19401;Tigit_100043314	1.01317	0.259837	Adcy7_11513;Arg2_11847;Arrb1_109689;F2rl1_14063;Rel_19696;Ufd1_22230	0.618789	0.262526	Chid1_68038;Pibf1_52023;Ptpn22_19260;Axl_26362	-1.06543	0.799196	Bcl3_12051	0.403795	0.394255	Ager_11596;Lag3_16768;Mapkbp1_26390;Ezh2_14056;Tgfb3_21809
GOBP_POSITIVE_REGULATION_OF_DEFENSE_RESPONSE	0.419697	0.344732	Hmgb2_97165;Lta_16992;Crtam_54698;Gprc5b_64297	0.0910992	0.470335	Cd160_54215;Slamf6_30925;Kars_85305;Lgals1_16852;Tafa3_329731	0.231173	0.351742	Cd226_225825;Hmgb1_15289;Mavs_228607	-0.803463	0.660774	Sting1_72512	1.28222	0.247738	Ccr7_12775;Crebbp_12914;Ripk2_192656;Ets1_23871;Hexim1_192231;Nfkbiz_80859;Stat5b_20851;Tnip1_57783	-0.510943	0.631149	Polr3g_67486;Arg1_11846;Trpv4_63873	1.13919	0.274245	Irf7_54123;Nfkbia_18035;Pak1_18479;Plcg2_234779;Txk_22165;Sfpq_71514;Tnfrsf1a_21937	2.75239	0.149019	Rnf185_193670;F2rl1_14063;Il6st_16195;Pde2a_207728;Polr3b_70428;Polr3d_67065;Pspc1_66645;Syk_20963;Tnfrsf11a_21934	-1.80134	0.94788		-1.10459	0.799196	Mgst2_211666	-0.603217	0.699891	Lag3_16768;Casp6_12368;Setd4_224440
GOBP_POSITIVE_REGULATION_OF_STRESS_ACTIVATED_PROTEIN_KINASE_SIGNALING_CASCADE	-0.561747	0.589202	Stk39_53416	-0.42192	0.559772	Sh3rf1_59009;Ncf1_17969	0.408108	0.254911	Hmgb1_15289;Klhdc10_76788	-1.05765	0.700624		1.40756	0.207687	Ccr7_12775;Ripk2_192656;Traf4_22032;Sdcbp_53378;Zc3h12a_230738	-0.767055	0.676202	Trpv4_63873	-0.939261	0.738668	Rell1_100532	-0.720407	0.647033	F2rl1_14063	0.442723	0.287574	Mbip_217588;Gadd45g_23882	-1.27982	0.799196		-0.158536	0.499871	Ager_11596;Xiap_11798
GOMF_TRANSCRIPTION_REGULATOR_ACTIVITY	-1.41431	0.914239	E2f2_242705;E2f7_52679;Gabpa_14390;Hmga1_15361;Hmgb2_97165;Mybbp1a_18432;Npm1_18148;Pa2g4_18813;Stat1_20846;Zbtb32_58206;Zfpm1_22761;E2f6_50496;Kat2b_18519;Zfp524_66056;Zfp605_675812	-1.49598	0.95273	Bach2_12014;Brca1_12189;Carm1_59035;E2f8_108961;Fhl3_14201;Hes6_55927;Hivep3_16656;Myb_17863;Nab2_17937;Pou2f2_18987;Runx2_12393;Utf1_22286;Mybl1_17864;Pbx4_80720;Hdac1_433759;C1qbp_12261;Eomes_13813;Phb_18673;Ruvbl2_20174;Zfp444_72667;Hnrnpu_51810;Cdca4_71963	-0.646178	0.732555	Gzf1_74533;Hmgb1_15289;Ikzf3_22780;Irf5_27056;Rarg_19411;Smarcc1_20588;Tfap2d_226896;Trip13_69716;Wiz_22404;Zfp382_233060;Zmynd8_228880;Gon4l_76022;Nacc2_67991;Nr2c1_22025	0.997974	0.20758	Eno1_13806;Esrra_26379;Max_17187;Nsd1_18193;Plagl2_54711;Taf9_108143;Trip4_56404;Zbtb45_232879;Zfp219_69890;Zfp639_67778;Zfp653_319601;Maz_17188;Uxt_22294;Xpc_22591;Zfp628_232816;Ncoa4_27057;Trp53bp1_27223	5.61779	7.45236e-05	Ahr_11622;Arid5a_214855;Crebbp_12914;Crem_12916;Elf1_13709;Jmy_57748;Jun_16476;Klf4_16600;Klf6_23849;Mideas_238317;N4bp2l2_381695;Ppard_19015;Satb1_20230;Smarca2_67155;Stat3_20848;Tob2_57259;Zbtb10_229055;Zfp652_268469;Zmiz1_328365;Ncoa6_56406;Nfkb2_18034;Sin3b_20467;Tcf25_66855;Zhx2_387609;Adnp2_240442;Dnajb1_81489;Ets1_23871;Ets2_23872;Foxo1_56458;Gpbp1_73274;Irf2bp2_270110;Klf13_50794;Klf8_245671;Kmt2d_381022;Lef1_16842;Lpxn_107321;Maml2_270118;Med27_68975;Nfatc2_18019;Nr4a3_18124;Pou6f1_19009;Prdm2_110593;Runx1_12394;Runx3_12399;Sertad1_55942;Ski_20481;Sp4_20688;Ss18_268996;Stat5b_20851;Tacc1_320165;Tgif1_21815;Zbtb21_114565;Zeb1_21417;Zfp516_329003;Eny2_223527;Klf3_16599;Mxi1_17859;Pias1_56469;Prkcb_18751;Smad3_17127	-1.74923	0.959706	Tdp2_56196;Hsf1_15499;Mier2_70427;Nfkbib_18036;Vezf1_22344;Brd8_78656;Nucks1_98415;Zfp358_140482;Mxd3_17121;Phf12_268448;Trp53_22059;Npat_244879;Zfp322a_218100;Nacc1_66830;Psip1_101739;Mrtfa_223701;Sufu_24069	3.49978	0.0560433	Bcl9l_80288;Btg1_12226;Cbx4_12418;Cir1_66935;Csrnp1_215418;Fos_14281;Fosb_14282;Fosl2_14284;Helz2_229003;Hspa1a_193740;Irf7_54123;Jmjd1c_108829;Junb_16477;Jund_16478;Klf2_16598;Med13l_76199;Mef2d_17261;Mnt_17428;Mxd1_17119;Nrip1_268903;Skil_20482;Stat5a_20850;Tle3_21887;Tob1_22057;Ctnnb1_12387;Kdm2a_225876;Kdm5a_214899;Per2_18627;Rara_19401;Trip11_109181;Zfp217_228913;Zfp260_26466;Dhrs7b_216820;Btg2_12227;Cited2_17684;Cnot7_18983;Hbp1_73389;Med12l_329650;Nfil3_18030;Nr4a2_18227;Nup98_269966;Siah2_20439;Tada3_101206;Gtf2i_14886;Klf7_93691;Usp22_216825;Zbtb1_268564	0.245846	0.3956	Nfia_18027;Scrt1_170729;Btaf1_107182;Arrb1_109689;Atf4_11911;Cdyl_12593;Cux1_13047;Elf2_69257;Fli1_14247;Lrrfip1_16978;Med14_26896;Med29_67224;Mysm1_320713;Prpf6_68879;Rel_19696;Rsf1_233532;Slc30a9_109108;Stat2_20847;Xbp1_22433;Zfp248_72720;Zfp251_71591;Zfp655_72611;Zfp746_69228;Sf1_22668;Zbtb49_75079;Bcl11b_58208	-0.511555	0.65799	Zfp672_319475;Klf9_16601;Rb1_19645;C1d_57316;Cops5_26754;Dyrk1b_13549;Med8_80509;Mms19_72199;Pknox1_18771;Stat4_20849;Zkscan17_268417;Zkscan6_52712;Arid1b_239985;Ccdc124_234388;Prmt5_27374;Zfp1_22640	-0.891582	0.800768	Brdt_114642;Pcbp1_23983;Sox12_20667;Cbfb_12400;Mta3_116871;Tgfb1i1_21804;Zfat_380993;Zfp362_230761;Zfp422_67255;Bcl3_12051;Brd4_57261;Med19_381379;Zfp668_244219;Rnf20_109331	-1.21214	0.904891	Mybl2_17865;Zfp317_244713;Dnmt3b_13436;Ezh2_14056;Htatip2_53415;Irf8_15900;Kmt5a_67956;Med17_234959;Npas1_18142;Rxrb_20182;Tada2a_217031;Taf11_68776;Trib3_228775;Zfp180_210135;Zfp445_235682;Zfp518a_72672;Zfp770_228491;Cc2d1b_319965;Ddx1_104721;Zzef1_195018;Nfe2l2_18024
GOBP_ESTABLISHMENT_OF_PROTEIN_LOCALIZATION_TO_MEMBRANE	-0.215171	0.508181	Gzmb_14939;Bax_12028;Timm9_30056	-0.439947	0.619024	Zdhhc21_68268;C2cd5_74741;Romo1_67067;Ncf1_17969	-0.94527	0.775222	Tram1_72265	0.641962	0.246591	Timm22_56322;Csk_12988;Vps35_65114	1.21237	0.251326	Acsl3_74205;Vps37b_330192;Golph3_66629;Macf1_11426;Sdcbp_53378;Sec62_69276;Zdhhc18_503610;Vamp4_53330	-0.0527805	0.463235	Grin3b_170483;Atg3_67841;Emc2_66736;Arl6ip1_54208	-1.21254	0.868974	Bbc3_170770;Zdhhc3_69035	-0.938202	0.774937	Chp1_56398;Chmp4b_75608	-1.70344	0.948453		-1.13224	0.801078	Ssr3_67437	-0.216671	0.536502	Bcs1l_66821;Calm3_12315;Trmt10b_69934;Mmgt1_236792
GOBP_REGULATION_OF_MUSCLE_CELL_DIFFERENTIATION	-0.583336	0.593585	Ybx1_22608	-0.351384	0.565816	Hdac1_433759;Sod2_20656	-1.11471	0.782361		-0.179902	0.372129	Ptbp1_19205	0.738246	0.261077	Hdac5_15184;Nfatc2_18019;Rgs2_19735;Zeb1_21417	-0.081054	0.445767	Camk1_52163;Rbm4_19653	-0.927312	0.742343	Sik1_17691	-0.0861799	0.418412	Mdm2_17246;Xbp1_22433	-0.374388	0.503224	Efnb2_13642	-1.1931	0.801636		-0.251033	0.5052	Dnmt1_13433;Ezh2_14056
GOBP_CELL_PART_MORPHOGENESIS	-1.70011	0.960607	Bcl2l1_12048;Raph1_77300;Stmn1_16765;Bax_12028	-1.76051	0.964247	Epha5_13839;Hdac6_15185;Nefh_380684;Nubpl_76826;Plxna1_18844;Mtm1_17772;Nrn1_68404	-2.02481	0.979033	Plekho1_67220;Tmeff1_230157	-0.776575	0.71635	Aurka_20878;Eef2k_13631;Sema7a_20361;Map1s_270058	-0.222527	0.546527	Rhog_56212;Dock10_210293;Hprt_15452;Impact_16210;Macf1_11426;Map2k1_26395;Mbp_17196;Nin_18080;Pdlim5_56376;Ppp3ca_19055;Prkcq_18761;Slc9a6_236794;Usp9x_22284	-0.586273	0.70268	Sgk1_20393;Als2_74018;Atp7a_11977;Rtn4_68585;Nckap1_50884;Llph_66225;Pgrmc1_53328;Flot1_14251;Sema4g_26456	1.04504	0.286633	Cxcr4_12767;Emb_13723;Ndel1_83431;Rnf157_217340;Skil_20482;Ctnnb1_12387;Pak1_18479;Polg2_50776;Sos1_20662;Baiap2_108100;Camk2b_12323;Nr4a2_18227;Sema4f_20355;Vcl_22330;Iqgap1_29875;Klf7_93691	0.450517	0.349908	Pten_19211;Coro1c_23790;Cux1_13047;Dip2b_239667;Map4k4_26921;Mark2_13728;Numb_18222;Rufy3_52822;Shank1_243961;Smurf1_75788;Sema4d_20354;Bcl11b_58208	-0.00617847	0.439354	Bloc1s6_18457;Arhgap4_171207;Cpne5_240058;Efnb2_13642;B3gnt2_53625;Ythdf1_228994;Syngap1_240057;Adora2a_11540	-0.942405	0.801771	Map1a_17754;Nedd4_17999;Zfp335_329559;Actb_11461;Vasp_22323	-1.95128	0.984686	Alcam_11658;Pacsin1_23969;Prmt3_71974;Siah1a_20437;Slirp_380773
GOBP_REGULATION_OF_BLOOD_CIRCULATION	-1.85312	0.973809		0.458795	0.361929	Zdhhc21_68268;Glrx3_30926;Gsto1_14873;Prkaca_18747;Tmem161b_72745;Trpm4_68667	-0.395045	0.555487	Zmpste24_230709;Atp2b4_381290	-0.0760116	0.420351	Tpm1_22003;Gpd1l_333433	2.78416	0.0627706	Gch1_14528;Kcnh6_192775;Pde4b_18578;Pde4d_238871;Smad7_17131;Calm1_12313;Rgs2_19735;Sumo1_22218;Zc3h12a_230738;Atp2b1_67972;Dock4_238130	-1.62544	0.926988	Tmem65_74868	-0.812834	0.732535	Per2_18627;Atp2a3_53313;Slc9a1_20544	-0.960688	0.777264	Mdm2_17246;Bin1_30948	-1.57128	0.949018		-1.14082	0.802545	Dock5_68813	-0.214173	0.540473	Ager_11596;Ada_11486;Calm3_12315;Ehd3_57440
GOBP_REGULATION_OF_CANONICAL_WNT_SIGNALING_PATHWAY	-1.25121	0.876525	Gprc5b_64297	0.0293867	0.473572	Hdac1_433759;Gnaq_14682;Ruvbl2_20174;Trpm4_68667;Usp8_84092	-1.00758	0.77721	Aspm_12316	-0.151949	0.420351	Apc_11789;Vps35_65114	0.616301	0.336948	Kpna1_16646;Lmbr1l_74775;Foxo1_56458;Stk4_58231;Wnk1_232341;Smad3_17127	-1.16447	0.804347	Plekha4_69217;Ubr5_70790	1.07034	0.274245	Igfbp4_16010;Tle3_21887;Ctnnb1_12387;Kremen1_84035;Ube2b_22210;Siah2_20439;Atp6ap2_70495	0.11861	0.432458	Axin2_12006;Emd_13726;Tnks_21951;Znrf3_407821	1.7981	0.220792	Ccnyl1_227210;Ubac2_68889;Amfr_23802;Prickle1_106042;Fam53b_77938;Mad2l2_71890	-1.1204	0.802545	Sfrp2_20319	-0.725519	0.704926	Cby1_73739;Wls_68151;Xiap_11798
GOBP_REGULATION_OF_PEPTIDYL_TYROSINE_PHOSPHORYLATION	-0.805955	0.70428	Gprc5b_64297;Ptpn6_15170	-0.840696	0.77426	Cblb_208650;Mif_17319;Ncf1_17969	-1.73783	0.940122		0.50079	0.246873	Lif_16878;Ncapg2_76044;Nf2_18016	-1.39884	0.895007	Ripk2_192656;Cd74_16149	-0.603655	0.636788	Hsf1_15499;Cd80_12519;Trp53_22059	0.988521	0.274245	Socs3_12702;Plcg2_234779;Cnot7_18983;Sh2b3_16923;Ptpn1_19246;Tnfrsf1a_21937;Shc1_20416	0.555687	0.309361	Il6st_16195;Nedd9_18003;Syk_20963;Dgkq_110524;Sema4d_20354	0.0261081	0.3997	Pibf1_52023;Prkce_18754;Chmp6_208092	-1.06595	0.802545	Sfrp2_20319	-0.68178	0.704926	Osbp_76303;Clcf1_56708;Itgb3_16416
GOBP_SENSORY_ORGAN_DEVELOPMENT	-1.32426	0.90547	Ccna2_12428;Spry1_24063;Bax_12028;Mcm2_17216	-1.84708	0.976326	Adam10_11487;Pde6a_225600;Pbx4_80720;Hdac1_433759;Mfn2_170731	-0.863195	0.763589	Anp32b_67628;Rarg_19411;Slc7a11_26570;Atp2b4_381290	-0.88924	0.748373	Max_17187;Nf2_18016;Fkbp8_14232	1.02062	0.255534	Jun_16476;Klf4_16600;Rdh10_98711;Stat3_20848;Tgfbr2_21813;Vim_22352;Zhx2_387609;Chd7_320790;Lef1_16842;Ski_20481;Smchd1_74355;Spred2_114716;Zeb1_21417;Atp2b1_67972;Smad3_17127	-1.85871	0.96274	Tmie_20776;Ttll5_320244;Phactr4_100169;Wnt5b_22419	-0.570922	0.688282	Gnat1_14685;Skil_20482;Clcn2_12724;Ctnnb1_12387;Rara_19401;Sos1_20662;Trip11_109181;Cited2_17684;Slc25a25_227731	-2.41334	0.99467	Atf4_11911;Bcl11b_58208	-0.218978	0.537717	Mpv17_17527;Rdh13_108841;Lrp5_16973;Pknox1_18771;Myo3a_667663;Tulp3_22158	-0.974227	0.802545	Lctl_235435;Limk2_16886;Bfsp2_107993;Gnb1_14688	-1.57134	0.950538	Wdpcp_216560;Bak1_12018;Ift27_67042;Lpcat1_210992;Tgfb3_21809
GOMF_G_PROTEIN_COUPLED_RECEPTOR_BINDING	-0.747706	0.70428	Stat1_20846;Gprc5b_64297	0.0456422	0.473572	C1qbp_12261;Cnih4_98417;Gnaq_14682;Homer3_26558;Phb_18673	-1.72638	0.940122		-0.856711	0.665114	Vps35_65114	0.965096	0.261077	Cxcl10_15945;Dnaja1_15502;Pde4d_238871;Gnas_14683;Gna13_14674;S1pr1_13609;Sdcbp_53378	-1.51183	0.926988	Wnt5b_22419	-0.383264	0.571857	Gnat1_14685;Homer1_26556;Hspa1a_193740;Arhgef1_16801	1.1451	0.259837	Arrb1_109689;Arrdc3_105171;Jak1_16451;Shank1_243961;Snx5_69178;Znrf3_407821	1.231	0.220792	Gnai3_14679;Gna11_14672;Palm_18483;Tulp3_22158;Adora2a_11540	-1.17329	0.802545	Nedd4_17999	-1.11495	0.851537	Agrp_11604;Calm3_12315
GOMF_DNA_BINDING_TRANSCRIPTION_FACTOR_BINDING	1.82031	0.207322	Hmga1_15361;Hmgb2_97165;Mdfic_16543;Ncl_17975;Npm1_18148;Pagr1a_67278;Ptma_19231;Stat1_20846;Zfpm1_22761;Hdac8_70315;Kat2b_18519	-0.665524	0.753365	Cbx5_12419;Hes6_55927;Pcna_18538;Runx2_12393;Hdac1_433759;Eomes_13813;Fkbp4_14228	0.0599603	0.450864	Cenpf_108000;Hmgb1_15289;Rarg_19411;Zmynd8_228880;Taf1_270627	4.0021	0.0824186	Max_17187;Ncapg2_76044;Nsd1_18193;Sting1_72512;Taf9_108143;Trip4_56404;Zfp653_319601;Keap1_50868;Padi2_18600;Akap8_56399;Chchd2_14004;Trp53bp1_27223	5.85812	0.000195302	Ahr_11622;Arid5a_214855;Crebbp_12914;Crem_12916;Dnaja1_15502;Jun_16476;Klf4_16600;Ppard_19015;Stat3_20848;Tob2_57259;Trib2_217410;Hdac5_15184;Ncoa6_56406;Ets1_23871;Ets2_23872;Lef1_16842;Nr4a3_18124;Ski_20481;Stat5b_20851;Stk4_58231;Tacc1_320165;Taf4b_72504;Zfp516_329003;Pias1_56469;Prkcb_18751;Smad3_17127	-1.08143	0.803783	Hsf1_15499;Brd8_78656;Nucks1_98415;Trp53_22059;Ywhaz_22631	3.72728	0.037643	Commd7_99311;Fos_14281;Jmjd1c_108829;Jund_16478;Mef2d_17261;Nfkbia_18035;Nrip1_268903;Oasl1_231655;Per1_18626;Sik1_17691;Ctnnb1_12387;Syvn1_74126;Dhrs7b_216820;Cited2_17684;Cnot7_18983;Ddx5_13207;Eif4e_13684;Nr4a2_18227;Tada3_101206;Gtf2i_14886	0.174868	0.395433	Nfia_18027;Atf4_11911;Med14_26896;Prpf6_68879;Slc30a9_109108;Tacc2_57752;Dgkq_110524;Zbtb49_75079	-0.167842	0.508226	Rb1_19645;C1d_57316;Ddx20_53975;Mms19_72199;Mad2l2_71890	-1.06154	0.803072	Tgfb1i1_21804;Bcl3_12051;Actb_11461	-1.24966	0.864245	Add1_11518;Med17_234959;Taf11_68776;Taf4_228980;Nfe2l2_18024
GOBP_MAMMARY_GLAND_DEVELOPMENT	-0.619724	0.597095	Bax_12028	-0.336914	0.569609	Pml_18854;Umps_22247	-1.25412	0.784828		-1.00208	0.705646		0.882708	0.261077	Gpat4_102247;Tgfbr2_21813;Lef1_16842;Stat5b_20851	1.36525	0.269137	Arg1_11846;Atp7a_11977;Rtn4_68585;Akt1_11651	-0.322812	0.523008	Irs2_384783;Stat5a_20850	0.697513	0.280296	Tnfrsf11a_21934;Xbp1_22433;Orai1_109305	-0.393237	0.506611	Lrp5_16973	-1.2897	0.803468		-0.248695	0.507899	Slc29a1_63959;Tgfb3_21809
GOBP_PHOSPHATIDYLINOSITOL_BIOSYNTHETIC_PROCESS	0.815673	0.244139	Impa2_114663;Pigx_72084;Pigg_433931	0.277706	0.391649	Pigq_14755;Mtm1_17772;Inpp5e_64436	-0.286372	0.476754	Atm_11920	-1.14939	0.705646		0.895637	0.261077	Itpkb_320404;Mtmr3_74302;Bpnt1_23827;Ip6k1_27399	3.31478	0.106617	Pip4k2b_108083;Pi4kb_107650;Pik3c3_225326;Ocrl_320634;Fam126b_213056;Pigp_56176;Sla2_77799	0.338145	0.349691	Socs3_12702;Plcg2_234779;Mtmr14_97287	2.03069	0.208094	Pten_19211;Piga_18700;Pik3r2_18709;Pip4k2a_18718;Pitpnm2_19679	-1.29456	0.800518		-1.19909	0.803468		2.42677	0.174011	Atg14_100504663;Inpp4a_269180;Pgap3_320655;Pigv_230801;Pigu_228812;Pigt_78928
GOBP_POSITIVE_REGULATION_OF_LEUKOCYTE_MIGRATION	-0.554666	0.597095	Stk39_53416	-0.268056	0.569609	Adam10_11487;C1qbp_12261	0.524617	0.261472	Hmgb1_15289;Jam3_83964	-1.11447	0.705646		1.52795	0.21712	Ccr7_12775;Cxcl10_15945;Cd74_16149;Selenok_80795;Wnk1_232341	-0.0531764	0.450766	Vegfb_22340;Trpv4_63873	-0.332029	0.523008	Ripor2_193385;Icam1_15894	-0.0865857	0.423216	F2rl1_14063;Mia3_338366	-0.463321	0.506611	Oxsr1_108737	-1.23743	0.803468		-0.81396	0.733811	Ager_11596
GOCC_SARCOLEMMA	-1.28161	0.860125		-0.964306	0.782595	Oprm1_18390	-0.38339	0.476754	Atp2b4_381290	-1.12404	0.705646		-1.05641	0.773308	Ppp3ca_19055	-0.790199	0.683686	Flot1_14251	-0.326768	0.523008	Vcl_22330;Slc9a1_20544	-0.0576753	0.423216	Coro1c_23790;Bin1_30948	0.371056	0.291161	Ahnak_66395;Sgcb_24051	-1.1833	0.803468		-0.198886	0.507899	Slc30a1_22782;Tgfb3_21809
GOBP_PROTEIN_ACYLATION	-0.764002	0.70685	Dscc1_72107;Kat2b_18519	2.37118	0.13709	Brca1_12189;Naa40_70999;Zdhhc21_68268;Hint2_68917;Msl3_17692;Naa80_56441;Pml_18854;Ruvbl2_20174;Set_56086;Kat14_228714	0.274614	0.358618	Esco2_71988;Taf1_270627;Zmpste24_230709	-0.180578	0.422894	Lif_16878;Taf9_108143	3.19833	0.0395895	Arid5a_214855;Crebbp_12914;Por_18984;Hdac5_15184;Epc1_13831;Foxo1_56458;Lef1_16842;Selenok_80795;Zdhhc18_503610;Atxn7_246103;Eny2_223527;Naa30_70646	-0.496749	0.639405	Camk1_52163;Brd8_78656;Brpf3_268936	0.0367452	0.428812	Ing3_71777;Per1_18626;Tada3_101206;Usp22_216825;Zdhhc3_69035	0.568721	0.309361	Arrb1_109689;Cdyl_12593;Dip2b_239667;Epc2_227867;Yeats4_64050	0.101757	0.402761	Mbip_217588;Sgf29_75565;Brd1_223770	-1.14659	0.804073	Actb_11461	-0.226851	0.541616	Chek1_12649;Bend3_331623;Tada2a_217031;Taf4_228980
GOBP_IMMUNE_RESPONSE_REGULATING_SIGNALING_PATHWAY	-0.381541	0.600483	Unc93b1_54445;Bax_12028;Ptpn6_15170;Tkfc_225913	-0.790874	0.766267	Cblb_208650;Cd160_54215;C1qbp_12261;Ctla4_12477;Phb_18673	-0.440031	0.592619	Cd226_225825;Hmgb1_15289;Pla2g6_53357	0.537888	0.276851	Tlr6_21899;Usp15_14479;Csk_12988;Oas3_246727	5.99132	8.04378e-05	Ccr7_12775;Crebbp_12914;Elf1_13709;Itk_16428;Map3k1_26401;Pde4b_18578;Pde4d_238871;Tnfaip3_21929;Ripk2_192656;Ezr_22350;Icosl_50723;Lpxn_107321;Nfatc2_18019;Nfkbiz_80859;Nr4a3_18124;Prkcq_18761;Rnf125_67664;Skap1_78473;Themis_210757;Tnip1_57783;Wnk1_232341;Zc3h12a_230738;Prkcb_18751	1.34272	0.269137	Irak4_266632;Nop53_68077;Rtn4_68585;Appl2_216190;Fcho1_74015;Sla2_77799;Cactin_70312;Otud4_73945;Flot1_14251	2.0362	0.194463	Card11_108723;Fgr_14191;Hspa1a_193740;Irf7_54123;Nfkbia_18035;Oasl1_231655;Mapk9_26420;Pak1_18479;Plcg2_234779;Sos1_20662;Txk_22165;Eif2b5_224045	1.94232	0.25302	Cd247_12503;Ddx60_234311;F2rl1_14063;Pum1_80912;Slc15a2_57738;Syk_20963;Ubqln1_56085;Ufd1_22230;Appl1_72993;Lat2_56743	-0.126264	0.467055	Prkce_18754;Ptpn22_19260;Cr2_12902;Vav2_22325	-1.10209	0.804167	Eif2b1_209354;Phpt1_75454	-1.43202	0.904761	Ada_11486;Irak1_16179;Xiap_11798
GOBP_REGULATION_OF_POSTSYNAPTIC_MEMBRANE_POTENTIAL	-0.659466	0.599978	Mpp2_50997	-0.254906	0.57524	Grik5_14809;Oprm1_18390	-1.25741	0.787216		-0.165847	0.377665	Gabrr2_14409	-1.01392	0.776619	Ppp3ca_19055	-0.0888367	0.452993	Eif4a3_192170;Akt1_11651	-0.355666	0.526939	Baiap2_108100;Gria3_53623	-0.110789	0.425198	Pten_19211;Shank1_243961	-0.364069	0.510405	Adora2a_11540	-1.23621	0.805824		-0.904223	0.737539	Slc29a1_63959
GOMF_CALCIUM_ION_TRANSMEMBRANE_TRANSPORTER_ACTIVITY	-1.38549	0.862258		0.962312	0.31513	Slc24a1_214111;Itgav_16410;Oprm1_18390;Trpm4_68667	-0.33195	0.480722	Atp2b4_381290	-1.06544	0.708289		-0.410366	0.557215	Itpr1_16438;Atp2b1_67972	-0.127768	0.452993	Grin3b_170483;Trpv4_63873	-0.376603	0.526939	Atp2a3_53313;Itpr2_16439	-0.0504726	0.425198	Anxa6_11749;Orai1_109305	-1.21771	0.802738		-1.1651	0.805824		-0.806463	0.737539	Anxa9_71790
GOBP_ENDOCRINE_SYSTEM_DEVELOPMENT	-1.24123	0.864115		-1.69713	0.944979		-1.1884	0.789743		-1.12221	0.710903		1.41261	0.224358	Eif2ak3_13666;Map2k1_26395;Insr_16337;Sidt2_214597;Smad3_17127	-0.806635	0.691111	Akt1_11651	-1.06822	0.752887	Cited2_17684	-0.692218	0.661941	Rheb_19744	-1.24682	0.805084		-1.22171	0.808148		-0.810886	0.740779	Bak1_12018
GOBP_LIPOPROTEIN_METABOLIC_PROCESS	0.130673	0.368693	Pigx_72084;Pigg_433931	0.245898	0.398067	Pigq_14755;Zdhhc21_68268;Itgav_16410	0.509263	0.264977	Atm_11920;Samd1_666704	-0.209656	0.381392	Atg7_74244	0.166664	0.369905	Selenok_80795;Zdhhc18_503610;Gba_14466	0.525012	0.305042	Pik3c3_225326;Pigp_56176;Mttp_17777	2.07974	0.166714	Abca1_11303;Atg101_68118;Atg16l1_77040;Wipi2_74781;Wdr45_54636;Zdhhc3_69035	-0.736586	0.661941	Piga_18700	-1.318	0.805084		-1.2467	0.808148		2.35232	0.18359	Abhd17c_70178;Pgap3_320655;Pigv_230801;Pigu_228812;Pigt_78928;Itgb3_16416
GOBP_POSITIVE_REGULATION_OF_CHEMOTAXIS	-0.584462	0.604309	Stk39_53416	-0.451424	0.578261	Adam10_11487;C1qbp_12261	-0.363852	0.483815	Hmgb1_15289	-1.01385	0.710903		2.03791	0.124957	Ccr7_12775;Cxcl10_15945;Cd74_16149;S1pr1_13609;Wnk1_232341;Smad3_17127	-0.177009	0.457928	Vegfb_22340;Trpv4_63873	-0.383661	0.531494	Cxcr4_12767;Ripor2_193385	-0.764672	0.661941	F2rl1_14063	-0.431486	0.513396	Oxsr1_108737	-1.26688	0.808148		-0.241639	0.516025	Ager_11596;Fgfr1_14182
GOBP_POSITIVE_REGULATION_OF_PROTEOLYSIS_INVOLVED_IN_CELLULAR_PROTEIN_CATABOLIC_PROCESS	-0.614671	0.604309	Usp5_22225	-0.942728	0.788686	Sh3rf1_59009	1.28949	0.20205	Cdc20_107995;Plk1_18817;Taf1_270627	0.734116	0.197747	Aurka_20878;Keap1_50868	3.2426	0.0363412	Smad7_17131;Trib2_217410;Zyg11b_414872;Arih2_23807;Dda1_66498;Sumo1_22218;Gba_14466;Pias1_56469	0.581729	0.305042	Nop53_68077;Akt1_11651;Rnf144a_108089	2.35686	0.166714	Hspa1a_193740;Rchy1_68098;Usp13_72607;Mapk9_26420;Nub1_53312;Psmd10_53380	3.65778	0.116764	Pten_19211;Rnf185_193670;Mdm2_17246;Rnf19b_75234;Smurf1_75788;Ubqln1_56085;Bcap31_27061	-0.43407	0.513396	Prickle1_106042	-1.29049	0.808148		1.09669	0.304052	Psmc3_19182;Atpif1_11983;Trib3_228775;Nfe2l2_18024
GOBP_EMBRYO_DEVELOPMENT_ENDING_IN_BIRTH_OR_EGG_HATCHING	0.242066	0.397752	Bcl2l1_12048;Ccnb2_12442;E2f7_52679;Gabpa_14390;Rrm2_20135;Stil_20460;Ybx1_22608;Ybx3_56449;Lfng_16848;Pelo_105083	-0.377579	0.647405	Adam10_11487;Brca1_12189;Ccnb1_268697;E2f8_108961;Gins1_69270;Gins4_109145;Runx2_12393;Pcsk5_18552;Eomes_13813;Prkaca_18747;Rrp7a_74778;Mfn2_170731	-0.0849388	0.503581	Atm_11920;Palb2_233826;Phgdh_236539;Rarg_19411;Mgat1_17308;Unk_217331;Btf3_218490	-0.37124	0.573142	Lif_16878;Ncapg2_76044;Keap1_50868;Fkbp8_14232;Prkacb_18749	0.33717	0.38146	Klf4_16600;N4bp2l2_381695;Rdh10_98711;Tgfbr2_21813;Zmiz1_328365;Chd7_320790;Chst11_58250;Gna13_14674;Lef1_16842;Map2k1_26395;Ski_20481;Stk4_58231;Zeb1_21417;Pdcd6_18570;Smad3_17127	2.71238	0.111761	Als2_74018;Atp7a_11977;Eif4a3_192170;Nsdhl_18194;Rtn4_68585;Ocrl_320634;Pnldc1_240023;Psph_100678;Zfp358_140482;Akt1_11651;Phactr4_100169;Rnaseh2b_67153;Ubr3_68795;Dnajb6_23950;Nasp_50927;Trp53_22059;C2cd3_277939;Npat_244879;Ube2a_22209;Sufu_24069	1.20407	0.274245	Cir1_66935;Junb_16477;Klf2_16598;Ndel1_83431;Skil_20482;Socs3_12702;Zfp36l1_12192;Ctnnb1_12387;Polg2_50776;Rara_19401;Ube2b_22210;Cited2_17684;Cul3_26554;Sec24d_69608;Arl13b_68146;Atp6ap2_70495;Usp22_216825	-0.779506	0.766719	Xylt1_233781;Axin2_12006;Chtop_66511;Cmip_74440;Mthfd1l_270685;Mthfr_17769;Mbnl1_56758;Phf6_70998	-1.04529	0.814404	Kifbp_72320;Spint2_20733;Plcd3_72469;Prickle1_106042;Tulp3_22158	-0.982962	0.809106	Etl4_208618;Sfrp2_20319;Zfp335_329559;Mfng_17305;Vasp_22323	0.357457	0.425483	Cby1_73739;Chek1_12649;Pofut1_140484;Ada_11486;Asf1b_66929;Fgfr1_14182;Ndufa2_17991;Nek2_18005;Plod3_26433;Polr1b_20017;Slc30a1_22782;Cenpu_71876;Tgfb3_21809
GOBP_HEART_DEVELOPMENT	-0.963583	0.821449	Cdk1_12534;Spry1_24063;Stil_20460;Zfpm1_22761;Kat2b_18519	-1.08795	0.837354	Pcna_18538;Pcsk5_18552;Casp7_12369;Dctn5_59288;Eomes_13813;Mnat1_17420;Sod2_20656;Hnrnpu_51810	-0.572857	0.630851	Adamts6_108154;Atm_11920;Nprl3_17168;Nsd2_107823;Zmpste24_230709	-0.957378	0.754981	Arid2_77044;Tpm1_22003;Pdlim4_30794	2.84315	0.0544451	Jun_16476;Kdm6b_216850;Ppard_19015;Smad7_17131;Tgfbr2_21813;Vgll4_232334;Zmiz1_328365;Ncoa6_56406;Tcf25_66855;Akap13_75547;Chd7_320790;Hexim1_192231;Map2k1_26395;Pdlim5_56376;Pou6f1_19009;Rgs2_19735;Runx1_12394;S1pr1_13609;Stk4_58231;Insr_16337;Smad3_17127	-0.13484	0.533649	Lmna_16905;Rtn4_68585;Snx17_266781;Ptcd2_68927;Vegfb_22340;Trp53_22059;C2cd3_277939;Tmem65_74868;Sufu_24069	2.07894	0.166714	Mef2d_17261;Pim1_18712;Sik1_17691;Tnfrsf1b_21938;Traf3ip2_103213;Zfp36l1_12192;Crip1_12925;Ctnnb1_12387;Mbd2_17191;Rara_19401;Sos1_20662;Trip11_109181;Calcrl_54598;Cited2_17684;Arl13b_68146;Slc9a1_20544;Tnfrsf1a_21937;Shc1_20416	-1.76276	0.954175	Pten_19211;Axin2_12006;Mdm2_17246;Pde2a_207728	0.539549	0.314345	Efnb2_13642;Rb1_19645;Setdb2_239122;Galnt11_231050;Sgcb_24051;Gna11_14672;Prickle1_106042;Pskh1_244631	-0.971882	0.809235	Ccdc40_207607;Dnah11_13411;Sfrp2_20319;Ift74_67694	-2.33689	0.99478	Cby1_73739;Pofut1_140484;Tgfb3_21809
GOBP_POSITIVE_REGULATION_OF_KINASE_ACTIVITY	0.707756	0.297678	Cdc6_23834;Clspn_269582;Ppia_268373;Tpx2_72119;Cks1b_54124;Fam20a_208659;Gprc5b_64297;Mob3a_208228	-0.0709416	0.540845	Ccnb1_268697;Cenpe_229841;Epha5_13839;Nab2_17937;Mif_17319;Mnat1_17420;Phb_18673;Rad50_19360;Ncf1_17969	-0.916349	0.775029	Incenp_16319;Ect2_13605;Atp2b4_381290	-0.518431	0.617475	Tlr6_21899;Csk_12988;Dbf4_27214	2.10252	0.11355	Ccr7_12775;Cd40lg_21947;Tgfbr2_21813;Tnfrsf10b_21933;Cab39_12283;Calm1_12313;Traf4_22032;Akap13_75547;Cd74_16149;Cd86_12524;Map2k1_26395;Stk4_58231;Wnk1_232341;Ambra1_228361;Ern1_78943;Insr_16337	0.0493344	0.448446	Als2_74018;Bora_77744;Camk1_52163;Pink1_68943;Cks2_66197;Akt1_11651;Pfkfb2_18640;Spdya_70891	-0.369753	0.59747	Fgr_14191;Rgcc_66214;Pak1_18479;Mob2_101513;Psmd10_53380;Iqgap1_29875;Mob1a_232157;Ptpn1_19246	1.02122	0.268062	Adam9_11502;Axin2_12006;Ccnk_12454;Mapre3_100732;Mark2_13728;Nedd9_18003;Syk_20963;Tnfrsf11a_21934;Dgkq_110524;Map2k2_26396	-0.709401	0.669478	Ccnyl1_227210;Pibf1_52023;Axl_26362;Vav2_22325	-1.01674	0.809235	Kif14_381293;Psrc1_56742;Lat_16797	0.175565	0.433626	Ager_11596;Lamtor3_56692;Atg14_100504663;Ezh2_14056;Fgfr1_14182;Map3k12_26404;Calm3_12315;Irak1_16179;Itgb3_16416
GOBP_RESPONSE_TO_ENDOPLASMIC_RETICULUM_STRESS	0.854773	0.255374	Bcl2l1_12048;Dnajc3_100037258;Bax_12028;Tmem129_68366;Rhbdd1_76867	-0.926666	0.783792	Dnajb14_70604;Pml_18854;Ufm1_67890	-1.02833	0.784034	Pla2g6_53357	-0.139658	0.429332	Abca7_27403;Dnajb12_56709	0.837522	0.271453	Jun_16476;Tnfrsf10b_21933;Eif2ak3_13666;Itpr1_16438;Selenok_80795;Ern1_78943;Uba5_66663	1.36864	0.269137	Nccrp1_233038;Sesn2_230784;Ubxn6_66530;Trp53_22059;Rnf121_75212;Flot1_14251;Ufl1_67490	2.87188	0.10261	Bbc3_170770;Dnajb9_27362;Hspa1a_193740;Usp13_72607;Syvn1_74126;Ube2j1_56228;Ubxn4_67812;Atp2a3_53313;Ppp1r15a_17872;Eif2b5_224045;Ptpn1_19246	2.61847	0.150365	Rnf185_193670;Atf4_11911;Derl1_67819;Nrbf2_641340;Pik3r2_18709;Ubqln1_56085;Ufd1_22230;Xbp1_22433;Bcap31_27061	0.733175	0.270355	Ubac2_68889;Cops5_26754;Amfr_23802;Dnajc10_66861	-1.13452	0.809235	Ubxn8_108159	0.613674	0.319833	Tmtc4_70551;Bak1_12018;Fbxo17_50760;Niban1_63913;Trib3_228775;Nfe2l2_18024
GOBP_RESPONSE_TO_PURINE_CONTAINING_COMPOUND	-0.620505	0.607168	Stat1_20846	-0.345921	0.583165	Carm1_59035;Trpm4_68667	-0.382846	0.48689	Taf1_270627	-0.0830376	0.383939	Eef2k_13631	0.0963585	0.375337	Ahr_11622;Ezr_22350;Rap1b_215449	-1.53541	0.905869		1.49979	0.265384	Fos_14281;Fosb_14282;Per1_18626;Zfp36l1_12192;Itpr2_16439	0.624399	0.282429	Ndufs4_17993;Pde2a_207728;Dgkq_110524	-0.436935	0.516464	Adora2a_11540	-1.25195	0.810358		-0.937016	0.743886	Chek1_12649
GOBP_RESPONSE_TO_EXTRACELLULAR_STIMULUS	1.89017	0.217776	Brip1_237911;Comt_12846;Gclm_14630;Lta_16992;Mybbp1a_18432;Stat1_20846;Tfrc_22042;Tyms_22171;Alad_17025;Glrx2_69367;Sirt5_68346	-2.52617	0.997394	Oprm1_18390;Sod2_20656	-1.78303	0.967421	Nprl3_17168	-1.04497	0.79254	Atg7_74244;Max_17187	2.14129	0.114076	Cpeb4_67579;Cxcl10_15945;Jmy_57748;Por_18984;Ppard_19015;Tgfbr2_21813;Zfp36_22695;Mtmr3_74302;Eif2ak3_13666;Foxo1_56458;Impact_16210;Ripor1_75687;Zc3h12a_230738;Zeb1_21417;Atp2b1_67972;Gba_14466	1.3012	0.269137	Pik3c3_225326;Sesn2_230784;Arg1_11846;Ensa_56205;Hsf1_15499;Psph_100678;Akt1_11651;Appl2_216190;Trp53_22059;Noct_12457;Trpv4_63873	1.02938	0.277484	Fos_14281;Pim1_18712;Rraga_68441;Sik1_17691;Wipi2_74781;Mbd2_17191;Rara_19401;Nr4a2_18227;Slc25a25_227731;Wdr45_54636;Xpr1_19775;Sik2_235344	-1.27941	0.879433	Atf4_11911;Mthfr_17769;Xbp1_22433;Acat1_110446	-1.44317	0.919035	Fes_14159;Axl_26362	-1.01034	0.810538	Nudt1_17766;Sfrp2_20319;Nprl2_56032	0.154701	0.436722	Atg14_100504663;Fads1_76267;Gnpat_14712;Oma1_67013;Pck2_74551;Wdr24_268933;Zfyve1_217695;Cpt1a_12894;Nfe2l2_18024
GOBP_CELL_RECOGNITION	-0.652233	0.610346	Crtam_54698	-1.06112	0.795362	Izumo1r_64931	2.01596	0.185361	Cct7_12468;Cd226_225825;Ubap2l_74383;Vdac2_22334	-1.11597	0.715906		-1.05546	0.786596	Ccr7_12775	1.38178	0.269137	Prf1_18646;Rtn4_68585;Ywhaz_22631;Aldoa_11674	-0.392827	0.539398	Cxcr4_12767;Emb_13723	-0.834073	0.669124	B4galt1_14595	-1.29121	0.80936		-1.27916	0.812294		-0.242771	0.524101	Cct2_12461;Mfge8_17304
GOBP_CELLULAR_RESPONSE_TO_REACTIVE_OXYGEN_SPECIES	1.03351	0.249184	Cdk1_12534;Glrx2_69367;Trap1_68015	2.63815	0.0990539	Dhfr_13361;Ercc6l2_76251;Hdac6_15185;Pcna_18538;Romo1_67067;Sod2_20656;Ncf1_17969	-0.376245	0.490767	Ect2_13605	0.942282	0.20228	Tpm1_22003;Chuk_12675	2.67049	0.0702462	Gch1_14528;Jun_16476;Kdm6b_216850;Tnfaip3_21929;Impact_16210;Nr4a3_18124;Ern1_78943	2.59063	0.131011	Net1_56349;Arg1_11846;Atp7a_11977;Hsf1_15499;Pink1_68943;Akt1_11651	0.833753	0.277484	Fos_14281;Klf2_16598;Mapk9_26420;Oser1_66680	-1.50674	0.895215		0.308194	0.302904	Mpv17_17527;Axl_26362	-1.13311	0.812294		0.386421	0.357642	Ezh2_14056;Fancc_14088;Nfe2l2_18024
GOBP_FATTY_ACID_BIOSYNTHETIC_PROCESS	-0.71331	0.610346	Fabp5_16592	0.251296	0.402566	Brca1_12189;Acss1_68738;Mif_17319	-1.22806	0.794688		0.818374	0.20228	Tecr_106529;Elovl1_54325	1.35676	0.231617	Elovl5_68801;Abhd2_54608;Cd74_16149;H2-Ke6_14979;Pnpla8_67452	-0.778121	0.698841	Acot7_70025	-1.62351	0.93383		-0.0940122	0.436882	Xbp1_22433;Mecr_26922	0.387392	0.302904	Pibf1_52023;Acsm3_20216	-1.15316	0.812294		-0.321698	0.524101	Fads1_76267;Trib3_228775
GOBP_HOMOPHILIC_CELL_ADHESION_VIA_PLASMA_MEMBRANE_ADHESION_MOLECULES	-1.31846	0.868192		-0.98656	0.795362	Cd84_12523	-0.408026	0.490767	Pcdhgc4_93707	-0.146928	0.38751	Pcdhgc5_93708	-1.65165	0.944561		-1.49288	0.907272		-1.02026	0.759894	Emb_13723	-1.5305	0.895215		-1.20684	0.80936		-1.24176	0.812294		-1.47021	0.928535
GOBP_INTRACELLULAR_RECEPTOR_SIGNALING_PATHWAY	-0.289582	0.525824	Fabp5_16592;Pagr1a_67278;Tkfc_225913	1.82044	0.239671	Brca1_12189;Carm1_59035;Hdac6_15185;Hdac1_433759;C1qbp_12261;Fkbp4_14228;Phb_18673;Pml_18854;Ufm1_67890	-0.487006	0.569998	Rarg_19411;Nr2c1_22025	2.64728	0.152597	Esrra_26379;Trip4_56404;Usp15_14479;Oas3_246727;Padi2_18600;Ncoa4_27057	2.09556	0.11012	Ahr_11622;Ppard_19015;Stat3_20848;Tnfaip3_21929;Zmiz1_328365;Ripk2_192656;Kmt2d_381022;Nr4a3_18124;Rnf125_67664;Uba5_66663	-0.12916	0.483225	Nop53_68077;Prcp_72461;Ubr5_70790;Ufl1_67490	4.68681	0.0173512	Hspa1a_193740;Irf7_54123;Klf2_16598;Nfkbia_18035;Oasl1_231655;Per1_18626;Pim1_18712;Pmepa1_65112;Pak1_18479;Rara_19401;Cited2_17684;Ddx5_13207;Nr4a2_18227;Strn3_94186;Tada3_101206	-0.0110363	0.448786	Ddx60_234311;Pum1_80912;Slc15a2_57738;Ufd1_22230	-0.480876	0.608049	Ptpn22_19260;Egln2_112406	-1.09417	0.812294	Nedd4_17999	-0.651063	0.7214	Ezh2_14056;Rxrb_20182;Xiap_11798
GOBP_REGULATION_OF_NERVOUS_SYSTEM_PROCESS	0.755732	0.249184	Begain_380785;Fabp5_16592;Tymp_72962	-0.460393	0.586361	Cnih2_12794;Oprm1_18390	-1.20431	0.794688		-1.10529	0.715906		-0.413961	0.570191	Eif2ak3_13666;Gba_14466	-0.822504	0.698841	Eif4a3_192170	0.898538	0.277484	Homer1_26556;Tnfrsf1b_21938;Baiap2_108100;Slc9a1_20544	0.0299045	0.436882	Pten_19211;Shank1_243961	-1.21411	0.80936		-1.16824	0.812294		-1.60368	0.928535
GOMF_GROWTH_FACTOR_RECEPTOR_BINDING	-0.680907	0.610346	Il12rb1_16161	-1.65532	0.947173		-1.18712	0.794688		-1.05513	0.715906		-0.45044	0.570191	Sdcbp_53378;Ern1_78943	-0.117614	0.464784	Irak4_266632;Vegfb_22340	0.28352	0.363526	Atxn2_20239;Tollip_54473;Shc1_20416	-0.0789645	0.436882	Arf4_11843;Il6st_16195	0.265068	0.302904	Pibf1_52023;Vav2_22325	-1.25031	0.812294		0.372944	0.357642	Il1rn_16181;Rnf126_70294;Itgb3_16416
GOBP_PEPTIDYL_TYROSINE_MODIFICATION	-0.893411	0.772032	Ttk_22137;Gprc5b_64297;Ptpn6_15170	-1.25313	0.879813	Cblb_208650;Epha5_13839;Mif_17319;Ncf1_17969	-1.41242	0.917143	Tpst1_22021	0.433025	0.285366	Lif_16878;Ncapg2_76044;Nf2_18016;Csk_12988	-0.564064	0.656792	Itk_16428;Ripk2_192656;Cd74_16149;Map2k1_26395;Tpst2_22022;Insr_16337	-1.16596	0.87224	Hsf1_15499;Cd80_12519;Trp53_22059	1.06977	0.274245	Fgr_14191;Socs3_12702;Plcg2_234779;Txk_22165;Clk1_12747;Cnot7_18983;Sh2b3_16923;Ptpn1_19246;Tnfrsf1a_21937;Shc1_20416	0.951018	0.268788	Clk3_102414;Il6st_16195;Jak1_16451;Nedd9_18003;Syk_20963;Dgkq_110524;Map2k2_26396;Sema4d_20354	0.82772	0.24631	Fes_14159;Pibf1_52023;Prkce_18754;Dyrk1b_13549;Chmp6_208092;Axl_26362	-1.08458	0.814043	Pbk_52033;Sfrp2_20319	-0.570595	0.696616	Osbp_76303;Il12rb2_16162;Fgfr1_14182;Clcf1_56708;Itgb3_16416
GOMF_GUANYL_NUCLEOTIDE_BINDING	-2.26164	0.995912		-0.0506836	0.531497	Dapk1_69635;Samhd1_56045;Tube1_71924;Fkbp4_14228;Gnaq_14682;Slc19a1_20509;Mfn2_170731	1.14822	0.212426	Arl5a_75423;Rab27a_11891;Ran_19384;Tuba1b_22143;Tubb5_22154;Rhot2_214952	-0.703214	0.648525	Sting1_72512;Gfm1_28030	1.66629	0.179266	Gch1_14528;Gimap6_231931;Rrad_56437;Gnas_14683;Rab43_69834;Rhog_56212;Arl5b_75869;Gna13_14674;Nin_18080;Rap1b_215449;Rras2_66922;Insr_16337	1.64178	0.269137	Pip4k2b_108083;Rab32_67844;Tgm2_21817;Rhoq_104215;Sar1b_66397;Arl1_104303;Mtif2_76784;Nras_18176;Rab4b_19342;Rab37_58222	1.53922	0.274245	Atl2_56298;Gem_14579;Gnat1_14685;Gpn3_68080;Rraga_68441;Gnl3l_237107;Gtpbp1_14904;Rab1a_19324;Rab4a_19341;Arl13b_68146;Septin2_18000	0.543944	0.326245	Arf4_11843;Anxa6_11749;Pde2a_207728;Rheb_19744;Gtpbp4_69237;Tsr1_104662;Prps2_110639	-0.604158	0.651269	Gnai3_14679;Arl8a_68724;Gna11_14672	-1.03927	0.814043	Nkiras1_69721;Eftud2_20624	-0.214743	0.559285	Gtpbp3_70359;Ift27_67042;Pck2_74551;Rab23_19335;Ehd3_57440;Rab19_19331
GOBP_RESPONSE_TO_PEPTIDE	0.616888	0.303483	Brip1_237911;Ccna2_12428;Cdc6_23834;Cdk4_12567;Pkm_18746;Stat1_20846;Timeless_21853;Kat2b_18519	-2.53092	0.997514	Grb7_14786;C2cd5_74741	-0.938602	0.780269	Hadh_15107;Irf5_27056;Smarcc1_20588	1.89607	0.174929	Eef2k_13631;Esrra_26379;Max_17187;Tlr6_21899;Csk_12988;Slc25a33_70556;Apc_11789;Ywhag_22628	2.78708	0.0544451	Por_18984;Ramp3_56089;Sorbs1_20411;Stat3_20848;Tnfaip3_21929;Vim_22352;Got1_14718;Hdac5_15184;Ripk2_192656;Cpeb2_231207;Foxo1_56458;Nr4a3_18124;Prkcq_18761;Stat5b_20851;Atp2b1_67972;Insr_16337;Klf3_16599;Prkcb_18751	0.85821	0.288485	Pip4k2b_108083;Sesn2_230784;Arg1_11846;Hsf1_15499;Rhoq_104215;Nucks1_98415;Akt1_11651;Appl2_216190;Trp53_22059;Trpv4_63873	3.85281	0.0423391	Btg1_12226;Irs2_384783;Jund_16478;Klf2_16598;Ndel1_83431;Nfkbia_18035;Socs3_12702;Stat5a_20850;Zfp36l1_12192;Icam1_15894;Srsf5_20384;Baiap2_108100;Btg2_12227;Nr4a2_18227;Eif2b5_224045;Ptpn1_19246;Rangap1_19387;Sik2_235344;Slc9a1_20544;Shc1_20416	0.493146	0.318058	Cysltr2_70086;Mdm2_17246;Pik3r2_18709;Pip4k2a_18718;Snx5_69178;Stat2_20847;Xbp1_22433;Appl1_72993;Enpp1_18605	-1.08782	0.817004	Ptpn22_19260;Rb1_19645;Stat4_20849	-1.06453	0.814076	Eif2b1_209354;Eif4ebp2_13688;Epm2aip1_77781	-0.517921	0.670227	Ager_11596;Agrp_11604;Chmp5_76959;Pck2_74551;Trib3_228775;Bace1_23821;Nfe2l2_18024
GOBP_ACTION_POTENTIAL	-1.3033	0.870102		0.177157	0.408109	Gnaq_14682;Tmem161b_72745;Trpm4_68667	-1.26982	0.797075		-0.219305	0.390015	Gpd1l_333433	0.726252	0.271453	Kcnh6_192775;Calm1_12313;Sumo1_22218;Gba_14466	-1.52491	0.908731		-0.97396	0.76319	Slc9a1_20544	-0.84168	0.672757	Bin1_30948	-0.513952	0.523388	Gna11_14672	-1.24374	0.814519		-1.04793	0.751249	Calm3_12315
GOBP_ORGANONITROGEN_COMPOUND_BIOSYNTHETIC_PROCESS	2.29759	0.131758	Atp5k_11958;Dck_13178;Eif4b_75705;Eif5a_276770;Fabp5_16592;Gclm_14630;Gzmb_14939;Ncl_17975;Npm1_18148;Pa2g4_18813;Pigx_72084;Pkm_18746;Rbm3_19652;Shmt1_20425;Shmt2_108037;Ybx1_22608;Ybx3_56449;Dnajc3_100037258;Srm_20810;Tyms_22171;Alad_17025;Alg3_208624;Atp5j2_57423;Dcakd_68087;Dctd_320685;Dlat_235339;Mrpl16_94063;Mrpl42_67270;Pelo_105083;Pigg_433931;Trap1_68015	1.36464	0.31513	Alg8_381903;Cad_69719;Dapk1_69635;Dhfr_13361;Dut_110074;Exosc8_69639;Grb7_14786;Mrpl23_19935;Pigq_14755;Rps2_16898;Rps27l_67941;St3gal4_20443;St6galnac4_20448;Zdhhc21_68268;Farsb_23874;Pcsk5_18552;Rpl9_20005;Acss1_68738;Atp5g1_11951;Atp5g2_67942;C1qbp_12261;Ears2_67417;Kars_85305;Khsrp_16549;Mrpl27_94064;Mrpl57_67840;Necab3_56846;Pfas_237823;Rpl14_67115;St6galnac5_26938;Umps_22247;Zfp706_68036;Atic_108147;Cox10_70383;Inpp5e_64436;Ppcdc_66812;Rars2_109093;Hnrnpu_51810	1.22149	0.225172	Atp5b_11947;Atp5g3_228033;Atp5j_11957;Bcat1_12035;Dis3_72662;Dpy19l3_233115;Exosc5_27998;Gapdh_14433;Larp4_207214;Ltn1_78913;Pask_269224;Pcbd2_72562;Phgdh_236539;Pla2g6_53357;Slc7a11_26570;Vars_22321;Eif1ax_66235;Exosc2_227715;Mgat1_17308;Unk_217331;Atp2b4_381290	2.42415	0.168956	Abca7_27403;Atg7_74244;Eef2k_13631;Eif4e3_66892;Eno1_13806;Mrpl41_107733;Mtap_66902;Nadsyn1_78914;Tecr_106529;Trip4_56404;Tusc3_80286;Elovl1_54325;Gfm1_28030;Nt5c3b_68106;Slc35d2_70484;Dph6_66632;Farsa_66590;Ostc_66357;Upf3b_68134;Vps35_65114;Pank1_75735;Rft1_328370	0.880848	0.298535	Acsl3_74205;Ampd1_229665;Ccr7_12775;Cpeb4_67579;Elovl5_68801;Galnt6_207839;Gch1_14528;Ggt1_14598;Gpat4_102247;Klf4_16600;Phlda1_21664;Samd8_67630;Stat3_20848;Tut4_230594;Vim_22352;Zfp36_22695;Zfp36l2_12193;Got1_14718;B3glct_381694;Bzw1_66882;Chst11_58250;Cnot6l_231464;Cpeb2_231207;Eif2ak3_13666;Galnt10_171212;Golph3_66629;Hprt_15452;Impact_16210;Rgs2_19735;Selenok_80795;Tnip1_57783;Zc3h12a_230738;Zdhhc18_503610;Ago2_239528;Gba_14466;Samd4b_233033	3.19542	0.106617	Dalrd3_67789;Pcyt1a_13026;Pik3c3_225326;Sesn2_230784;Slc26a2_13521;Arg1_11846;Atp7a_11977;Azin1_54375;Eif4a3_192170;Gatb_229487;Mrpl3_94062;Pink1_68943;Rbm4_19653;Slc39a8_67547;Sms_20603;Tardbp_230908;Mrpl32_75398;Mrps34_79044;Mtif2_76784;Pnldc1_240023;Pomt2_217734;Ppcs_106564;Psph_100678;Slc35c2_228875;St6galnac3_20447;Trub2_227682;Vegfb_22340;Acot7_70025;Akt1_11651;Got2_14719;Pigp_56176;Ogfod1_270086;Mttp_17777;Nus1_52014;Pgrmc1_53328;Ppt2_54397;Rpl30_19946;Aldoa_11674;Dpy19l4_381510;Noct_12457;B3gnt3_72297	1.13092	0.274245	Abca1_11303;Atg101_68118;Atg16l1_77040;Per1_18626;Tob1_22057;Wipi2_74781;Zfp36l1_12192;Atxn2_20239;Ctnnb1_12387;Ilf3_16201;Oga_76055;Per2_18627;Rara_19401;Smox_228608;Trip11_109181;Ube2j1_56228;Dhrs7b_216820;Btg2_12227;Cnot7_18983;Eif4e_13684;Gtpbp1_14904;Klhl25_207952;Nr4a2_18227;Paip2_67869;Pnpo_103711;Ppp1r15a_17872;St3gal1_20442;Tnrc6b_213988;Wdr45_54636;Alg9_102580;Eif2b5_224045;Eif3e_16341;Etf1_225363;Larp1b_214048;Mknk2_17347;Zdhhc3_69035	1.50761	0.259837	Xylt1_233781;Adcy7_11513;Arg2_11847;Atf4_11911;B4galt1_14595;Bzw2_66912;Cars_27267;Chka_12660;Chp1_56398;Fxr1_14359;Galnt2_108148;Ggta1_14594;Mgat5_107895;Mthfd1l_270685;Mthfr_17769;Piga_18700;Pofut2_80294;Polr2g_67710;Pum1_80912;Soat1_20652;Srrd_70118;Acat1_110446;Chst12_59031;Mrpl24_67707;Mtrf1l_108853;Nemf_66244;Slc35b2_73836;Tpr_108989;Upf1_19704;Denr_68184;Prps2_110639	-0.0347555	0.510167	Uhmk1_16589;Mrps27_218506;Pdk1_228026;Adcy3_104111;Ireb2_64602;Pmm2_54128;St6gal1_20440;Ak2_11637;Ampd2_109674;B3gnt2_53625;Cops5_26754;Galnt11_231050;Ncbp2_68092;Prpsap2_212627;Ythdf1_228994;Eif3l_223691;Mrps18b_66973;Pnp_18950	-0.94206	0.816559	Asah1_11886;Coa3_52469;Eif2b1_209354;Gatc_384281;Gss_14854;Mrps2_118451;Qprt_67375;Rpn1_103963;Gigyf2_227331;Mgst2_211666;Bcl3_12051;Eif4ebp2_13688;Acss2_60525;Mettl3_56335	2.33266	0.195806	Itm2a_16431;Pofut1_140484;Tmtc4_70551;Krtcap2_66059;Uckl1_68556;Osbp_76303;Ada_11486;Atp5l_27425;Atpif1_11983;Chst2_54371;Dguok_27369;Haao_107766;Habp4_56541;Has3_15118;Lpcat1_210992;Mlec_109154;Mtrr_210009;Niban1_63913;Nmnat1_66454;Pabpc4_230721;Pgap3_320655;Pigv_230801;Plod3_26433;Sgpp1_81535;Tars2_71807;Upf3a_67031;Cept1_99712;Ddx1_104721;Enoph1_67870;Fam20b_215015;Galnt3_14425;Lsm14b_241846;Oaz2_18247;Pigu_228812;Pigt_78928;Tmem258_69038;Aatf_56321;Mpc2_70456;Nfe2l2_18024
GOBP_NEGATIVE_REGULATION_OF_NEURON_PROJECTION_DEVELOPMENT	-1.3141	0.872153		-0.471237	0.594301	Carm1_59035;Fkbp4_14228	-1.15609	0.799351		-0.198798	0.393424	Sema7a_20361	-0.548605	0.579508	Vim_22352;Mbp_17196	0.510123	0.313373	Rtn4_68585;Sema4g_26456;Trpv4_63873	0.888773	0.277484	Mylip_218203;Paqr3_231474;Kremen1_84035;Sema4f_20355	1.19363	0.259837	Pten_19211;Dip2b_239667;Rufy3_52822;Sema4d_20354	1.96334	0.220792	Arhgap4_171207;Efnb2_13642;Syngap1_240057;Prag1_244418	-1.41887	0.816874		-0.294566	0.532697	Dguok_27369;Ptpn9_56294
GOBP_NEGATIVE_REGULATION_OF_BIOSYNTHETIC_PROCESS	1.92827	0.21081	Aurkb_20877;Cdc6_23834;Cdk2_12566;E2f7_52679;Gabpa_14390;Gzmb_14939;Hmga1_15361;Hmgb2_97165;Mdfic_16543;Mybbp1a_18432;Ncl_17975;Pa2g4_18813;Shmt1_20425;Shmt2_108037;Stat1_20846;Timeless_21853;Ybx1_22608;Ybx3_56449;Zbtb32_58206;Zfpm1_22761;Igbp1_18518;Tyms_22171;E2f6_50496;Hdac8_70315;Rbl1_19650;Scmh1_29871;Rfc1_19687;Trap1_68015	1.25474	0.31513	Bach2_12014;Brca1_12189;Cbx5_12419;Dapk1_69635;Dhfr_13361;E2f8_108961;Exosc8_69639;Grb7_14786;H1f2_50708;H1f4_50709;H1f5_56702;Hdac6_15185;Hes6_55927;Myb_17863;Nab2_17937;Pcna_18538;Runx2_12393;Tipin_66131;Uhrf1_18140;Phf19_74016;Hdac1_433759;C1qbp_12261;Cbx3_12417;Eomes_13813;Khsrp_16549;Phb_18673;Pml_18854;Rif1_51869;Ruvbl2_20174;Set_56086;Tsc22d4_78829;Zfp706_68036;Coa8_68020;Inpp5e_64436;Hnrnpu_51810	1.93784	0.20205	Atxn1_20238;Cenpf_108000;Depdc1a_76131;Dis3_72662;Exosc5_27998;Gapdh_14433;Gzf1_74533;Hmgb1_15289;Hnrnpl_15388;Nsd2_107823;Pask_269224;Plk1_18817;Rarg_19411;Samd1_666704;Zmynd8_228880;Gon4l_76022;Lin37_75660;Nacc2_67991;Nr2c1_22025;Taf1_270627;Exosc2_227715;Unk_217331;Atp2b4_381290	0.0621338	0.453538	Abca7_27403;Eno1_13806;Max_17187;Nsd1_18193;Zbtb45_232879;Zfp219_69890;Zfp639_67778;Zfp653_319601;Bcl7a_77045;Maz_17188;Nt5c3b_68106;Uxt_22294;Zc3h6_78751	6.40576	2.39722e-06	Ahr_11622;Arid5a_214855;Cpeb4_67579;Crebbp_12914;Crem_12916;Jun_16476;Klf4_16600;Mideas_238317;N4bp2l2_381695;Ppard_19015;Satb1_20230;Sbno2_216161;Smad7_17131;Smarca2_67155;Stat3_20848;Tob2_57259;Tut4_230594;Vgll4_232334;Zbtb10_229055;Zfp36_22695;Zfp36l2_12193;Hdac5_15184;Sin3b_20467;Tcf25_66855;Usp2_53376;Zhx2_387609;Cnot6l_231464;Cpeb2_231207;Dnajb1_81489;Eif2ak3_13666;Epc1_13831;Ets2_23872;Ezr_22350;Foxo1_56458;Hexim1_192231;Impact_16210;Irf2bp2_270110;Klf8_245671;Lef1_16842;Nfatc2_18019;Nr4a3_18124;Pou6f1_19009;Prdm2_110593;Rgs2_19735;Runx1_12394;Runx3_12399;Sdcbp_53378;Ski_20481;Sumo1_22218;Tgif1_21815;Txnip_56338;Usp9x_22284;Zbtb21_114565;Zc3h12a_230738;Zeb1_21417;Ago2_239528;Hnrnpk_15387;Klf3_16599;Mxi1_17859;Pias1_56469;Samd4b_233033;Smad3_17127;Ywhaq_22630	-0.0258137	0.523784	Sesn2_230784;Tdp2_56196;Eif4a3_192170;Exosc10_50912;Hsf1_15499;Mier2_70427;Nop53_68077;Rbm4_19653;Tardbp_230908;Cbx6_494448;Pnldc1_240023;Prmt6_99890;Mxd3_17121;Parp3_235587;Phf12_268448;Dnajb6_23950;Sla2_77799;Trp53_22059;Ywhaz_22631;Npat_244879;Nacc1_66830;Noct_12457;Sufu_24069;Trpv4_63873	4.14388	0.014971	Bag3_29810;Cbx4_12418;Cir1_66935;Commd7_99311;Fosb_14282;Hnrnpc_15381;Hspa1a_193740;Irf7_54123;Jund_16478;Klf2_16598;Mnt_17428;Mxd1_17119;Nrip1_268903;Per1_18626;Sik1_17691;Skil_20482;Tle3_21887;Tob1_22057;Zfp36l1_12192;Ctnnb1_12387;Ilf3_16201;Kdm2a_225876;Kdm5a_214899;Mbd2_17191;Paf1_54624;Per2_18627;Rara_19401;Zfp217_228913;Dhrs7b_216820;Btg2_12227;Cited2_17684;Cnot7_18983;Cul3_26554;Ddx5_13207;Eif4e_13684;Gnl3l_237107;Nfil3_18030;Nr4a2_18227;Paip2_67869;Psmd10_53380;Siah2_20439;Strn3_94186;Tnrc6b_213988;Donson_60364;Eif3e_16341;Klf7_93691;Sfpq_71514;Ube2d3_66105;Zbtb1_268564;Shc1_20416	1.41847	0.259837	Scrt1_170729;Btaf1_107182;Atf4_11911;Cbx7_52609;Cdc73_214498;Cdyl_12593;Cipc_217732;Cux1_13047;Fxr1_14359;Gla_11605;Lrrfip1_16978;Mdm2_17246;Pde2a_207728;Polr2g_67710;Pspc1_66645;Pum1_80912;Rsf1_233532;Zfp248_72720;Zfp746_69228;Bin1_30948;Enpp1_18605;Gtpbp4_69237;Phf6_70998;Sap130_269003;Sema4d_20354;Sf1_22668;Tpr_108989;Upf1_19704;Zbtb49_75079	-0.252938	0.587461	Ireb2_64602;L3mbtl2_214669;Pibf1_52023;Rb1_19645;Setdb2_239122;C1d_57316;Ddx20_53975;Pcgf6_71041;Ythdf1_228994;Fbxw11_103583;Malrd1_102635496;Prickle1_106042;Atr_245000;Mad2l2_71890;Prmt5_27374;Trim33_94093	-0.991127	0.818352	Birc5_11799;Mpv17l_93734;Sfrp2_20319;Cbfb_12400;Gigyf2_227331;Mta3_116871;Nedd4_17999;Bcl3_12051;Eif4ebp2_13688;Zfp668_244219;Ctc1_68964;Mettl3_56335;Rnf168_70238	-1.06568	0.858195	Cby1_73739;Chek1_12649;Dnmt1_13433;Itm2a_16431;Tnfrsf4_22163;Bend3_331623;Ccdc85b_240514;Ccne1_12447;Dnaja3_83945;Dnmt3b_13436;Ezh2_14056;Irf8_15900;Kmt5a_67956;Lpcat1_210992;Npas1_18142;Prmt3_71974;S100a11_20195;Trib3_228775;Zfp180_210135;Cc2d1b_319965;Aatf_56321
GOBP_INTERLEUKIN_6_PRODUCTION	-0.628516	0.621037	Ptpn6_15170	-0.436336	0.599426	Pou2f2_18987;Cd84_12523	1.11323	0.20205	Cd200_17470;Hmgb1_15289;Mavs_228607	0.694141	0.206648	Tlr6_21899;Csk_12988	3.73713	0.0195792	Arid5a_214855;Stat3_20848;Tnfaip3_21929;Ripk2_192656;Cd74_16149;Mbp_17196;Selenok_80795;Zc3h12a_230738;Gba_14466	-0.865228	0.709247	Trpv4_63873	0.197021	0.372784	Klf2_16598;Il1rl2_107527;Plcg2_234779	1.16919	0.259837	Arrb1_109689;F2rl1_14063;Syk_20963;Xbp1_22433	-0.530641	0.530582	Ptpn22_19260	-1.26868	0.819037		-0.279169	0.53602	Ager_11596;Setd4_224440
GOBP_VESICLE_MEDIATED_TRANSPORT_TO_THE_PLASMA_MEMBRANE	-1.44037	0.873998		-0.510887	0.599426	Snf8_27681;Dennd1c_70785	-0.354414	0.500992	Pla2g4e_329502	1.72293	0.174929	Csk_12988;Snx3_54198;Vps35_65114	2.61765	0.0778055	4932438A13Rik_229227;Acsl3_74205;Rab11fip4_268451;Golph3_66629;Macf1_11426;Stx6_58244;Vamp4_53330	-0.141176	0.476875	Snx17_266781;Exoc1_69940	-1.73114	0.937717		-0.789877	0.679955	Exoc6_107371	-1.20297	0.816174		-1.21027	0.819037		0.337307	0.364656	Snx12_55988;Vps26c_13185;Ehd3_57440
GOMF_GROWTH_FACTOR_BINDING	0.0491077	0.384504	Il10ra_16154;Tgfbr3l_100044509	0.152248	0.41434	Rps2_16898;Itgav_16410;Nrros_224109	-0.412032	0.500992	Il2ra_16184	-1.02448	0.723201		0.193579	0.391107	Tgfbr2_21813;Sdcbp_53378;Insr_16337	-1.4989	0.91209		-0.412363	0.552755	Igfbp4_16010;Shc1_20416	-0.738165	0.679955	Il6st_16195	0.352904	0.310913	Igf2r_16004;Gpc1_14733	-1.29389	0.819037		0.988431	0.304052	Il1rn_16181;Fgfr1_14182;Itgb3_16416;Tgfb3_21809
GOBP_REGULATION_OF_EPITHELIAL_CELL_DIFFERENTIATION	0.0416338	0.387501	Spry1_24063;Stat1_20846	-1.11722	0.807447	Zdhhc21_68268	-1.21623	0.803893		0.734051	0.20758	Lif_16878;Keap1_50868	1.30504	0.248048	4932438A13Rik_229227;Zfp36_22695;Spred2_114716;Stat5b_20851;Zeb1_21417	-0.872963	0.712424	Vezf1_22344	2.64854	0.117406	Btg1_12226;Zfp36l1_12192;Ctnnb1_12387;Prkx_19108;Vcl_22330;Klf7_93691;Tnfrsf1a_21937	-1.51717	0.901813		-1.3769	0.818091		-1.32358	0.82125		0.370362	0.366204	Add1_11518;Ezh2_14056;Sgpp1_81535
GOBP_REGULATION_OF_LYMPHOCYTE_MEDIATED_IMMUNITY	3.84371	0.025046	Aplf_72103;Il12rb1_16161;Lta_16992;Crtam_54698;Tfrc_22042;Cd46_17221;Ptpn6_15170	1.49436	0.31513	Cd160_54215;Slamf6_30925;Rif1_51869;Trpm4_68667;Cd96_84544	2.20374	0.199471	Atad5_237877;Cd226_225825;Hmgb1_15289;Nsd2_107823	0.718894	0.20758	Kmt5c_232811;Trp53bp1_27223	1.33704	0.248048	Ahr_11622;Arid5a_214855;Smad7_17131;Hmces_232210;Stat5b_20851	-0.226252	0.479733	Arg1_11846;Parp3_235587	-0.395262	0.556587	Tnfrsf1b_21938;Zbtb1_268564	-0.766773	0.683314	Thoc1_225160	0.391943	0.31226	Cr2_12902;Mad2l2_71890	-1.34943	0.82125		0.330544	0.366204	Ager_11596;Lag3_16768;Clcf1_56708
GOCC_I_BAND	-0.690641	0.624488	Kat2b_18519	0.147642	0.418226	Fhl3_14201;Glrx3_30926;Mtm1_17772	-0.442992	0.503889	Atp2b4_381290	-0.174803	0.398936	Pdlim4_30794	2.01067	0.139596	Myl12b_67938;Pde4b_18578;Cab39_12283;Pdlim5_56376;Ppp3ca_19055;Syne2_319565	0.488379	0.314823	Fbxo32_67731;Dnajb6_23950;Aldoa_11674	0.866137	0.282122	Bag3_29810;Homer1_26556;Ctnnb1_12387;Pak1_18479	0.517464	0.293549	Ppp2r5a_226849;Bin1_30948;Frg1_14300	-1.28427	0.818091		-1.22345	0.82125		-0.960482	0.761869	Csrp1_13007
GOCC_TRANSCRIPTION_REGULATOR_COMPLEX	0.96965	0.249184	Cdk2_12566;Cdk4_12567;E2f2_242705;E2f7_52679;Hmga1_15361;Stat1_20846;Zfpm1_22761;E2f6_50496;Rbl1_19650	0.189417	0.460374	Bach2_12014;Cbx5_12419;E2f8_108961;Hes6_55927;Runx2_12393;Hdac1_433759;Cbx3_12417;Cd3eap_70333;Mnat1_17420;Snf8_27681	0.72798	0.245305	Depdc1a_76131;Hmgb1_15289;Rarg_19411;Snapc1_75627;Tfap2d_226896;Lin37_75660;Taf1_270627	0.448429	0.307825	Gtf3c5_70239;Max_17187;Taf9_108143;Trip4_56404;Snapc4_227644	3.72278	0.0150233	Ahr_11622;Arid5a_214855;Crebbp_12914;Crem_12916;Jun_16476;Klf4_16600;Mideas_238317;N4bp2l2_381695;Smad7_17131;Stat3_20848;Ncoa6_56406;Lef1_16842;Med27_68975;Nfatc2_18019;Nr4a3_18124;Runx1_12394;Runx3_12399;Ski_20481;Taf4b_72504;Mxi1_17859;Smad3_17127	-1.8795	0.961952	Mxd3_17121;Phf12_268448;Trp53_22059	1.9079	0.203073	Bcl9l_80288;Fos_14281;Fosl2_14284;Junb_16477;Jund_16478;Mxd1_17119;Skil_20482;Tle3_21887;Ctnnb1_12387;Rara_19401;Dhrs7b_216820;Nfil3_18030;Nr4a2_18227;Tada3_101206;Sfpq_71514	0.164912	0.423359	Atf4_11911;Mdm2_17246;Med14_26896;Med29_67224;Stat2_20847;Xbp1_22433;Bin1_30948;Gtf2f1_98053	1.11664	0.229278	Rb1_19645;C1d_57316;Ddx20_53975;Med8_80509;Mms19_72199;Pknox1_18771;Stat4_20849;Gtf3c2_71752	-1.09192	0.821656	Cbfb_12400;Mta3_116871;Med19_381379	-0.912388	0.793789	Med17_234959;Rxrb_20182;Taf11_68776;Taf4_228980;Aatf_56321;Nfe2l2_18024
GOBP_RESPONSE_TO_CYTOKINE	2.99902	0.0365835	Bcl2l1_12048;Cdk4_12567;Eif5a_276770;Gclm_14630;Il10ra_16154;Il12rb1_16161;Ncl_17975;Shmt1_20425;Shmt2_108037;Stat1_20846;Stk39_53416;Ybx1_22608;Ybx3_56449;Igbp1_18518;Srm_20810;Tfrc_22042;Tyms_22171;Alad_17025;Hyal3_109685;Mcm2_17216;Ptpn6_15170	-0.387627	0.665829	Adam10_11487;Brca1_12189;Dapk1_69635;Hells_15201;Nefh_380684;Plp2_18824;Samhd1_56045;Khsrp_16549;Phb_18673;Pml_18854;Prkaca_18747;Rif1_51869;Atic_108147;Hnrnpu_51810	-0.167247	0.536078	Atp5b_11947;Gapdh_14433;Il2ra_16184;Irf5_27056;Mavs_228607;Rarg_19411;Slc25a5_11740;Tuba1b_22143	-0.369311	0.571438	Sting1_72512;Taf9_108143;Keap1_50868;Oas3_246727;Padi2_18600;Chuk_12675	2.75818	0.066687	Ccr7_12775;Cxcl10_15945;Dusp1_19252;Gch1_14528;Ifngr2_15980;Il21r_60504;Klf4_16600;Sbno2_216161;Smad7_17131;Stat3_20848;Tnfaip3_21929;Vim_22352;Zfp36_22695;Zfp36l2_12193;Rab43_69834;Ripk2_192656;Cd74_16149;Lef1_16842;Mbp_17196;Pfkp_56421;Rnf125_67664;Spry4_24066;Stat5b_20851;Wnk1_232341;Zc3h12a_230738;Gba_14466	-1.19957	0.858113	Gsn_227753;Irak4_266632;Arg1_11846;Akt1_11651;Appl2_216190;Xaf1_327959;Trp53_22059;Cactin_70312;Otud4_73945	5.66853	0.00385663	Commd7_99311;Cxcr4_12767;Fos_14281;Hspa1a_193740;Il4ra_16190;Irf7_54123;Klf2_16598;Nfkbia_18035;Oasl1_231655;Ripor2_193385;Rraga_68441;Selplg_20345;Skil_20482;Socs3_12702;Stat5a_20850;Tex14_83560;Tnfrsf1b_21938;Traf3ip2_103213;Zfp36l1_12192;Icam1_15894;Il1rl2_107527;Rara_19401;Sos1_20662;Tollip_54473;Txk_22165;Cnot7_18983;Ifngr1_15979;Nfil3_18030;Nub1_53312;Sh2b3_16923;Wbp1l_226178;Zyx_22793;Ptpn1_19246;Rnmt_67897;Snx10_71982;Tnfrsf1a_21937	1.81122	0.246778	Cdc42ep4_56699;Rnf185_193670;Adam9_11502;F2rl1_14063;Il6st_16195;Jak1_16451;Mthfr_17769;Pde2a_207728;Piga_18700;Rel_19696;Stat2_20847;Syk_20963;Tnfrsf11a_21934;Tnfrsf13c_72049;Xbp1_22433;Appl1_72993;Sppl2a_66552;Tpr_108989;Upf1_19704	-0.459516	0.609984	Cxcr6_80901;Oxsr1_108737;Prkca_18750;B3gnt2_53625;Stat4_20849;Prpf8_192159;Slc12a2_20496;Axl_26362	-1.01198	0.822869	Asah1_11886;Nkiras1_69721;Gipc1_67903;Actg1_11465;Adar_56417;Mettl3_56335	-0.251815	0.615461	Il1rn_16181;Mybl2_17865;Tnfrsf4_22163;Il12rb2_16162;Ifnar2_15976;Il15ra_16169;Irf8_15900;Mt2_17750;Pck2_74551;Irak1_16179;Xiap_11798;Clcf1_56708;Nfe2l2_18024
GOBP_CARDIOCYTE_DIFFERENTIATION	0.0672304	0.389381	Cdk1_12534;Spry1_24063	-0.413908	0.608186	Eomes_13813;Hnrnpu_51810	-0.467202	0.50756	Zmpste24_230709	-1.07202	0.727784		0.806503	0.279274	Kdm6b_216850;Akap13_75547;Pdlim5_56376;Rgs2_19735	-0.870794	0.716111	Lmna_16905	0.718855	0.284444	Sik1_17691;Rara_19401;Cited2_17684;Slc9a1_20544	-1.514	0.903232		0.973896	0.220792	Efnb2_13642;Sgcb_24051;Prickle1_106042	-1.3228	0.82327		-0.933004	0.764414	Cby1_73739
GOBP_NUCLEUS_ORGANIZATION	0.943481	0.255374	Cdk1_12534;Hmgb2_97165;Nemp1_210035	0.216602	0.423892	Lmnb1_16906;Wdr73_71968;Pml_18854	2.02905	0.201014	Celf3_78784;Plk1_18817;Serbp1_66870;Zmpste24_230709	0.759399	0.20758	Ndc1_72787;Vps4b_20479	0.690357	0.279274	Ets1_23871;Sumo1_22218;Atxn7_246103;Prkcb_18751	2.05427	0.239167	Lmna_16905;Rtn4_68585;Tardbp_230908;Nup107_103468;Reep4_72549	1.41516	0.274245	Ndel1_83431;H3f3b_15081;Nup98_269966;Sun2_223697;Tor1b_30934	2.64393	0.150365	Emd_13726;Lemd3_380664;Bin1_30948;Chmp4b_75608;Sf1_22668;Tpr_108989	0.301009	0.314759	Prkca_18750;Chmp6_208092	-1.28147	0.82327		4.06426	0.0538602	Chek1_12649;Rcc1_100088;Bend3_331623;Cep55_74107;Chmp5_76959;Habp4_56541;Nup205_70699;Polr1b_20017;Chmp3_66700
GOMF_VITAMIN_BINDING	0.861668	0.255374	Shmt1_20425;Shmt2_108037;Tyms_22171	0.615684	0.320871	Dhfr_13361;Izumo1r_64931;Scly_50880;Slc19a1_20509	-1.24788	0.806159		-1.14668	0.727784		-0.518329	0.593192	Plpbp_114863;Got1_14718	1.10887	0.269137	Tkt_21881;Alkbh3_69113;Got2_14719;Ogfod1_270086	-0.56214	0.561319	Pdxdc1_94184;Pnpo_103711	-1.49616	0.903232		1.05737	0.220792	Egln3_112407;Egln2_112406;Mmut_17850	-1.2211	0.82327		1.06297	0.304052	Mmachc_67096;Plod3_26433;Pygb_110078;Mccc1_72039
GOMF_TRANSCRIPTION_FACTOR_BINDING	1.93464	0.223466	Cit_12704;Hmga1_15361;Hmgb2_97165;Mdfic_16543;Mybbp1a_18432;Ncl_17975;Npm1_18148;Pagr1a_67278;Ptma_19231;Stat1_20846;Zfpm1_22761;Hdac8_70315;Kat2b_18519	0.433687	0.397319	Cbx5_12419;Hdac6_15185;Hes6_55927;Nab2_17937;Pcna_18538;Runx2_12393;Hdac1_433759;C1qbp_12261;Cbx3_12417;Eomes_13813;Fkbp4_14228;Ruvbl2_20174;Hnrnpu_51810	-0.150879	0.505644	Cenpf_108000;Hmgb1_15289;Rarg_19411;Wiz_22404;Zmynd8_228880;Taf1_270627	3.54765	0.0854385	Eno1_13806;Max_17187;Ncapg2_76044;Nsd1_18193;Sting1_72512;Taf9_108143;Trip4_56404;Zfp653_319601;Keap1_50868;Padi2_18600;Akap8_56399;Chchd2_14004;Trp53bp1_27223	5.06639	0.000229546	Ahr_11622;Arid5a_214855;Crebbp_12914;Crem_12916;Dnaja1_15502;Jun_16476;Klf4_16600;Ppard_19015;Stat3_20848;Tob2_57259;Trib2_217410;Vgll4_232334;Hdac5_15184;Ncoa6_56406;Ets1_23871;Ets2_23872;Lef1_16842;Nfatc2_18019;Nr4a3_18124;Runx3_12399;Ski_20481;Stat5b_20851;Stk4_58231;Sumo1_22218;Tacc1_320165;Taf4b_72504;Zfp516_329003;Pias1_56469;Prkcb_18751;Smad3_17127	-0.834495	0.779421	Hsf1_15499;Brd8_78656;Nucks1_98415;Phf12_268448;Trp53_22059;Ywhaz_22631;Sufu_24069	4.92691	0.00664538	Commd7_99311;Fos_14281;Fosb_14282;Jmjd1c_108829;Junb_16477;Jund_16478;Mef2d_17261;Nfkbia_18035;Nrip1_268903;Oasl1_231655;Per1_18626;Pim1_18712;Sik1_17691;Ctnnb1_12387;Per2_18627;Rara_19401;Syvn1_74126;Dhrs7b_216820;Baiap2_108100;Cited2_17684;Cnot7_18983;Ddx5_13207;Eif4e_13684;Nr4a2_18227;Psmd10_53380;Tada3_101206;Gtf2i_14886	0.924691	0.271089	Nfia_18027;Btaf1_107182;Arrb1_109689;Atf4_11911;Med14_26896;Med29_67224;Prpf6_68879;Slc30a9_109108;Tacc2_57752;Dgkq_110524;Gtf2f1_98053;Zbtb49_75079	-0.320593	0.5687	Chd6_71389;Rb1_19645;C1d_57316;Ddx20_53975;Mms19_72199;Mad2l2_71890	-1.06692	0.823819	Tgfb1i1_21804;Bcl3_12051;Med19_381379;Actb_11461	-1.36593	0.917589	Add1_11518;Ezh2_14056;Med17_234959;Taf11_68776;Taf4_228980;Nfe2l2_18024
GOBP_NEGATIVE_REGULATION_OF_NERVOUS_SYSTEM_DEVELOPMENT	-1.46549	0.879169		-1.72333	0.953535		-1.23673	0.808075		-0.284603	0.403729	Sema7a_20361	1.36555	0.253241	Dusp10_63953;Ctdsp1_227292;Mbp_17196;Ppp3ca_19055;Ski_20481	1.09371	0.269137	Rtn4_68585;Appl2_216190;Trp53_22059;Sema4g_26456	-0.468839	0.564996	Ctnnb1_12387;Sema4f_20355	1.23881	0.259837	Pten_19211;Dip2b_239667;Rufy3_52822;Sema4d_20354	0.285198	0.318681	Arhgap4_171207;Syngap1_240057	-1.31987	0.825259		-1.48899	0.936697
GOBP_ORGANELLE_FUSION	0.731466	0.255374	Cdk1_12534;Tfrc_22042;Bax_12028	1.31815	0.31513	Stx16_228960;Stx17_67727;C2cd5_74741;Grik5_14809;Mfn2_170731	-0.37586	0.510193	Prrt2_69017	-0.241617	0.403729	Stx11_74732	0.0101063	0.403256	Stx6_58244;Vamp4_53330;Yipf5_67180	0.984591	0.269137	Pip4k2b_108083;Gosr2_56494;Stx2_13852;Mtch2_56428	-1.07873	0.778818	Bnip1_224630	-0.228253	0.456878	Pip4k2a_18718;Vti1b_53612	0.299775	0.318681	Gnai3_14679;Miga1_215708	-1.26663	0.825259		2.38338	0.197365	Gosr1_53334;Bak1_12018;Oma1_67013;Ankfy1_11736;Chmp3_66700;Huwe1_59026
GOBP_SMOOTH_MUSCLE_CELL_PROLIFERATION	-0.689331	0.631708	Stat1_20846	1.26836	0.31513	Hdac1_433759;Mnat1_17420;Phb_18673;Sod2_20656;Mfn2_170731	-1.22889	0.808075		-0.182618	0.403729	Tpm1_22003	3.33013	0.0464112	Jun_16476;Ppard_19015;Tgfbr2_21813;Tnfaip3_21929;Gna13_14674;Nr4a3_18124;S1pr1_13609;Ern1_78943	-0.247076	0.486312	Irak4_266632;Akt1_11651	0.15198	0.381038	Mef2d_17261;Ctnnb1_12387;Calcrl_54598	-0.191997	0.456878	Pten_19211;Sf1_22668	-0.492399	0.539869	Gnai3_14679	-1.25151	0.825259		0.281315	0.370686	Dnmt1_13433;Irak1_16179;Tgfb3_21809
GOMF_LIGAND_GATED_ION_CHANNEL_ACTIVITY	-1.39088	0.879169		-0.463218	0.611536	Grik5_14809;Trpm4_68667	-1.25525	0.808075		-0.127772	0.403729	Gabrr2_14409	-0.566699	0.597267	Kcnh6_192775;Itpr1_16438	-0.971925	0.719367	Grin3b_170483	-0.47	0.564996	Itpr2_16439;Gria3_53623	-0.846225	0.690455	Anxa6_11749	-1.32832	0.822636		-1.25531	0.825259		-0.902409	0.767458	Scnn1a_20276
GOBP_PHOSPHOLIPID_METABOLIC_PROCESS	-0.490076	0.634824	Fabp5_16592;Impa2_114663;Pigx_72084;Pigg_433931	-1.60369	0.953535	Pigq_14755;Mtm1_17772;Inpp5e_64436	-0.085931	0.44717	Atm_11920;Pla2g4e_329502;Pla2g6_53357;Pnpla6_50767	-1.24561	0.850897	Plbd2_71772	2.05611	0.133655	Acsl3_74205;Gpat4_102247;Itpkb_320404;Ppard_19015;Samd8_67630;Mtmr3_74302;Mvk_17855;Agpat3_28169;Bpnt1_23827;Dgka_13139;Dgkh_380921;Ip6k1_27399;Pnpla8_67452	1.99016	0.206829	Pip4k2b_108083;Pcyt1a_13026;Pi4kb_107650;Pik3c3_225326;Acp6_66659;Ocrl_320634;Fam126b_213056;Fdft1_14137;Pigp_56176;Sla2_77799;Nus1_52014	-0.815017	0.756118	Socs3_12702;Plcg2_234779;Dhrs7b_216820;Gpat3_231510;Mtmr14_97287	1.27902	0.259837	Pten_19211;Chka_12660;Chp1_56398;Gpcpd1_74182;Piga_18700;Pik3r2_18709;Pip4k2a_18718;Pitpnm2_19679;Dgkq_110524	-0.619416	0.668805	Bloc1s6_18457;Mtmr12_268783;Pcyt2_68671	-1.1699	0.826369	Abhd6_66082;Gdpd3_68616	2.603	0.166338	Osbp_76303;Atg14_100504663;Fads1_76267;Gnpat_14712;Inpp4a_269180;Lpcat1_210992;Pgap3_320655;Pigv_230801;Sgpp1_81535;Cept1_99712;Mboat1_218121;Pigu_228812;Pigt_78928
GOBP_REGULATION_OF_CALCIUM_ION_TRANSMEMBRANE_TRANSPORT	-0.00380819	0.3963	Bax_12028;Ptpn6_15170	-0.559559	0.616329	Gsto1_14873;Prkaca_18747	-0.432941	0.514017	Pla2g6_53357	-1.10538	0.732549		3.67443	0.0217882	Cxcl10_15945;Pde4b_18578;Pde4d_238871;Ramp3_56089;Rrad_56437;Tspan13_66109;Calm1_12313;Chd7_320790;Sumo1_22218	-1.54376	0.917914		0.682863	0.284444	Cbarp_100503659;Gem_14579;Plcg2_234779;Slc9a1_20544	-0.158136	0.461108	Ubqln1_56085;Bin1_30948	0.258662	0.319055	Ahnak_66395;Prkce_18754	-1.29324	0.8273		0.256448	0.375813	Vdac1_22333;Calm3_12315;Ehd3_57440
GOCC_PRESYNAPTIC_MEMBRANE	-1.39281	0.880888		-0.476895	0.616329	Grik5_14809;Oprm1_18390	0.384198	0.286505	Prrt2_69017;Atp2b4_381290	0.723278	0.211522	Aph1a_226548;Stx11_74732	0.126902	0.405269	Clta_12757;Kctd12_239217;Atp2b1_67972	-0.202316	0.491134	Stx2_13852;Cltb_74325	-0.549099	0.569761	Ctnnb1_12387;Exoc3_211446	-0.820048	0.69347	Pde2a_207728	0.406273	0.319055	Efnb2_13642;Adora2a_11540	-1.18029	0.8273		-0.970792	0.770607	Syp_20977
GOMF_SODIUM_ION_TRANSMEMBRANE_TRANSPORTER_ACTIVITY	-0.718718	0.634824	Slc9a5_277973	0.789219	0.322249	Slc24a1_214111;Grik5_14809;Slc10a3_214601;Trpm4_68667	-0.434826	0.514017	Slc20a2_20516	-1.08194	0.732549		-0.541195	0.601788	Slc41a1_98396;Slc9a6_236794	-1.63255	0.917914		-0.515715	0.569761	Slc20a1_20515;Slc9a1_20544	-1.5483	0.906157		0.215246	0.319055	Slc9a9_331004;Slc12a2_20496	-1.34907	0.8273		-1.00706	0.770607	Scnn1a_20276
GOBP_AXON_DEVELOPMENT	-1.75805	0.969727	Raph1_77300;Stmn1_16765	-1.48271	0.935939	Dhfr_13361;Epha5_13839;Hdac6_15185;Nefh_380684;Plxna1_18844	-1.77479	0.971503	Tmeff1_230157	-1.16226	0.808861	Sema7a_20361;Map1s_270058	0.0480436	0.464303	Jun_16476;Klf4_16600;Rhog_56212;Macf1_11426;Map2k1_26395;Mbp_17196;Nin_18080;Prkcq_18761;Slc9a6_236794;Usp9x_22284	-1.04891	0.832829	Als2_74018;Rtn4_68585;Pgrmc1_53328;Flot1_14251;Sema4g_26456	0.461682	0.333058	Emb_13723;Ndel1_83431;Skil_20482;Kremen1_84035;Pak1_18479;Sos1_20662;Baiap2_108100;Nr4a2_18227;Sema4f_20355;Vcl_22330;Klf7_93691	0.174417	0.433561	Pten_19211;Dip2b_239667;Mark2_13728;Numb_18222;Rufy3_52822;Camsap2_67886;Sema4d_20354;Bcl11b_58208	-0.350085	0.543489	Arhgap4_171207;Efnb2_13642;B3gnt2_53625;Ythdf1_228994;Syngap1_240057	-1.10636	0.827358	Map1a_17754;Actb_11461;Vasp_22323	-2.21337	0.995058	Alcam_11658;Siah1a_20437
GOBP_KIDNEY_EPITHELIUM_DEVELOPMENT	0.0517605	0.399813	Spry1_24063;Stat1_20846	-1.65358	0.955662		-0.492249	0.517092	Gzf1_74533	-0.322196	0.409725	Lif_16878	-0.628743	0.605511	Smad7_17131;Smad3_17127	-1.63548	0.919163		0.222396	0.387235	Ctnnb1_12387;Rara_19401;Iqgap1_29875	-0.223966	0.464345	Arg2_11847;Acat1_110446	-0.53579	0.546933	Efnb2_13642	-1.30397	0.829312		-1.58013	0.938739
GOBP_SMOOTHENED_SIGNALING_PATHWAY	0.856552	0.256189	Stil_20460;Txndc15_69672;Ttbk2_140810	0.180454	0.434493	Runx2_12393;Ift80_68259;Prkaca_18747	-1.19356	0.812123		1.60158	0.174929	Fkbp8_14232;Mgrn1_17237;Prkacb_18749	0.0156285	0.410434	Crebbp_12914;Por_18984;Tgfbr2_21813	1.09367	0.269137	Nsdhl_18194;Tedc1_104732;C2cd3_277939;Sufu_24069	-0.423179	0.573462	Arl13b_68146;Septin2_18000	-0.858723	0.697076	Enpp1_18605	0.289456	0.321517	Rb1_19645;Tulp3_22158	-1.33084	0.829312		0.185336	0.377112	Wdpcp_216560;Ift27_67042;Tedc2_72016
GOMF_CARBOXYLIC_ACID_BINDING	2.09499	0.141239	Fabp5_16592;Shmt1_20425;Shmt2_108037;Cep104_230967;Tyms_22171	0.751978	0.32851	Cad_69719;Dhfr_13361;Izumo1r_64931;Slc19a1_20509	-1.23566	0.812123		-1.14926	0.734966		-1.1215	0.811838	Ppard_19015	1.09814	0.269137	Acoxl_74121;Alkbh3_69113;Grin3b_170483;Ogfod1_270086	0.70557	0.284444	Rara_19401;Acox1_11430;Prr7_432763;Stard5_170460	-1.50132	0.907616		0.94584	0.220792	Egln3_112407;Igf2r_16004;Egln2_112406	-1.31875	0.829312		0.901353	0.304052	Adh5_11532;Grhpr_76238;Plod3_26433;Mccc1_72039
GOMF_DNA_BINDING_TRANSCRIPTION_REPRESSOR_ACTIVITY	-0.303626	0.556792	E2f7_52679;Zbtb32_58206;E2f6_50496	-1.0298	0.813374	Bach2_12014;E2f8_108961;Hes6_55927	0.0359897	0.394195	Gzf1_74533;Nacc2_67991;Nr2c1_22025	1.10942	0.181352	Eno1_13806;Max_17187;Zbtb45_232879;Zfp219_69890	5.62004	0.000364964	Crem_12916;Jun_16476;Ppard_19015;Satb1_20230;Zbtb10_229055;Ets2_23872;Foxo1_56458;Klf8_245671;Lef1_16842;Nfatc2_18019;Pou6f1_19009;Prdm2_110593;Ski_20481;Tgif1_21815;Zbtb21_114565;Zeb1_21417;Mxi1_17859;Smad3_17127	-0.190111	0.513312	Hsf1_15499;Mxd3_17121;Trp53_22059;Nacc1_66830	0.828006	0.284444	Mnt_17428;Mxd1_17119;Skil_20482;Rara_19401;Zfp217_228913;Nfil3_18030;Zbtb1_268564	0.331406	0.339093	Scrt1_170729;Lrrfip1_16978;Zfp248_72720;Zfp746_69228;Zbtb49_75079	-1.69088	0.958673		-1.26899	0.829865	Zfp668_244219	-0.768333	0.748596	Irf8_15900;Zfp180_210135;Cc2d1b_319965
GOBP_POSITIVE_REGULATION_OF_PROTEIN_PHOSPHORYLATION	0.217403	0.428729	Cdc6_23834;Clspn_269582;Ppia_268373;Tpx2_72119;Ttk_22137;Tfrc_22042;Cks1b_54124;Fam20a_208659;Gprc5b_64297;Mob3a_208228	-1.27088	0.906272	Ccnb1_268697;Cenpe_229841;Hdac6_15185;Nab2_17937;Mif_17319;Mnat1_17420;Phb_18673;Rad50_19360;Ncf1_17969	-0.210508	0.534396	Atm_11920;Incenp_16319;Mavs_228607;Pla2g6_53357;Plk1_18817;Ect2_13605;Atp2b4_381290	-0.44705	0.600874	Lif_16878;Sema7a_20361;Tlr6_21899;Csk_12988;Dbf4_27214	1.02088	0.259725	Ccr7_12775;Cd40lg_21947;Ramp3_56089;Tgfbr2_21813;Tnfrsf10b_21933;Cab39_12283;Calm1_12313;Ripk2_192656;Traf4_22032;Akap13_75547;Cd74_16149;Cd86_12524;Map2k1_26395;Sdcbp_53378;Stk4_58231;Wnk1_232341;Ern1_78943;Insr_16337	0.176307	0.44177	Als2_74018;Bora_77744;Camk1_52163;Hsf1_15499;Pink1_68943;Cks2_66197;Vegfb_22340;Akt1_11651;Cd80_12519;Trp53_22059;Flot1_14251;Spdya_70891	-0.72292	0.721033	Plaur_18793;Rgcc_66214;Pak1_18479;Plcg2_234779;Mob2_101513;Psmd10_53380;Slco3a1_108116;Iqgap1_29875;Mob1a_232157;Ptpn1_19246;Tnfrsf1a_21937	1.02452	0.272701	Adam9_11502;Arrb1_109689;Axin2_12006;Ccnk_12454;Fxr1_14359;Il6st_16195;Mapre3_100732;Mark2_13728;Nedd9_18003;Syk_20963;Tnfrsf11a_21934;Dgkq_110524;Map2k2_26396;Sema4d_20354	-1.9069	0.965326	Ccnyl1_227210;Pibf1_52023;Mad2l2_71890	-1.02539	0.830395	Kif14_381293;Limk2_16886;Psrc1_56742;Sfrp2_20319;Lat_16797	0.176721	0.460773	Ager_11596;Osbp_76303;Atg14_100504663;Chek2_50883;Ezh2_14056;Fgfr1_14182;Map3k12_26404;Niban1_63913;Calm3_12315;Irak1_16179;Clcf1_56708;Itgb3_16416;Tgfb3_21809
GOMF_SYMPORTER_ACTIVITY	-1.47983	0.8845		-0.512349	0.625015	Slc24a1_214111;Slc10a3_214601	-0.392645	0.519857	Slc20a2_20516	-1.09168	0.737065		-1.17784	0.814744	Slc45a4_106068	-0.929256	0.728907	Slc39a8_67547	-0.50132	0.578083	Slc20a1_20515;Slc25a3_18674	1.88901	0.249644	Slc15a2_57738;Slc16a5_217316;Slc25a18_71803;Slc12a9_83704;Slc16a3_80879	-0.538332	0.549901	Slc12a2_20496	-1.29859	0.831295		-0.432568	0.559079	Slc16a13_69309;Slc36a1_215335
GOMF_VOLTAGE_GATED_CATION_CHANNEL_ACTIVITY	-1.37478	0.8845		0.111004	0.437441	Kcnq5_226922;Itgav_16410;Oprm1_18390	-1.22417	0.813966		-1.11976	0.737065		-1.17014	0.814744	Kcnh6_192775	-0.964871	0.728907	Grin3b_170483	-1.71049	0.944768		-1.57169	0.909056		-0.452036	0.549901	Kcnk5_16529	-1.33347	0.831295		-1.53208	0.93952
GOCC_EARLY_ENDOSOME	-1.46226	0.909765	Tfrc_22042;Hyal3_109685	-1.24096	0.896373	Phb_18673;Pml_18854;Rcc2_108911;Usp8_84092	-1.55281	0.926687	Pla2g4e_329502	1.84464	0.174929	Abca7_27403;Aph1a_226548;Nf2_18016;Pdlim4_30794;Snx3_54198;Vps35_65114;Mgrn1_17237	-0.737744	0.689834	Ptp4a1_19243;Atp11b_76295;Ldlrad4_52662;Map2k1_26395;Slc9a6_236794;Stx6_58244	1.61941	0.269137	Rab32_67844;Als2_74018;Atp7a_11977;Snx17_266781;Ocrl_320634;Appl2_216190;Ubxn6_66530;Marchf3_320253;Snx13_217463;Flot1_14251	2.04304	0.167741	Abcb9_56325;Atp6v0d1_11972;Clcn5_12728;Cxcr4_12767;Cytip_227929;Pmepa1_65112;Rnf157_217340;Rab1a_19324;Rab4a_19341;Siah2_20439;Fkbp15_338355;Ptpn1_19246;Uhrf1bp1l_75089	1.63778	0.259837	Nsg2_18197;Arrdc3_105171;Derl1_67819;F2rl1_14063;Numb_18222;Snx5_69178;Vti1b_53612;Appl1_72993;Map2k2_26396;Mon2_67074	-0.188519	0.507009	Igf2r_16004;Vps33b_233405;Dop1b_70028;Rufy1_216724	-1.08634	0.831394	Asah1_11886;Snx15_69024	0.952832	0.312236	Snx12_55988;Inpp4a_269180;Neurl1b_240055;Snx19_102607;Wls_68151;Ankfy1_11736;Bace1_23821;Ehd3_57440;Mmgt1_236792
GOMF_PEPTIDE_RECEPTOR_ACTIVITY	-1.34985	0.886218		-1.20067	0.824972	Oprm1_18390	-1.20941	0.816168		-1.17	0.739431		-0.532335	0.613742	Ccr7_12775;Ramp3_56089	-0.857055	0.731956	Crcp_12909	-0.465521	0.581567	Cxcr4_12767;Calcrl_54598	-0.194066	0.472408	Cysltr2_70086;F2rl1_14063	-0.542242	0.553437	Cxcr6_80901	-1.37767	0.833331		-1.54891	0.94053
GOMF_RIBONUCLEOPROTEIN_COMPLEX_BINDING	3.35594	0.0306575	Eif4b_75705;Eif5a_276770;Npm1_18148;Rbm3_19652;Ung_22256;Ybx3_56449;Ppih_66101	1.23667	0.31513	Cbx5_12419;C1qbp_12261;Ckap5_75786;Snrpa_53607;Hnrnpu_51810	3.06495	0.0962547	Ltn1_78913;Serbp1_66870;Snrpb_20638;Snrpb2_20639;Unk_217331	-0.313681	0.415881	Nvl_67459	0.56192	0.289833	Cpeb4_67579;Cpeb2_231207;Impact_16210;Zc3h12a_230738	-0.263692	0.501626	Eif4a3_192170;Mtif2_76784	0.0497324	0.395661	Pim1_18712;Ddx5_13207;Etf1_225363	1.68636	0.255041	Derl1_67819;Mdm2_17246;Prpf6_68879;Nemf_66244;Phf6_70998	1.8838	0.220792	Uhmk1_16589;Mrps27_218506;Ythdf1_228994;Prmt5_27374	-1.30972	0.833331		-0.341874	0.563846	Ezh2_14056;Prmt3_71974
GOBP_CELL_CHEMOTAXIS	-0.340668	0.564549	Hmgb2_97165;Ppia_268373;Stk39_53416	-0.576725	0.681937	Adam10_11487;C1qbp_12261;Mif_17319;Trpm4_68667	-0.570348	0.603628	Hmgb1_15289;Jam3_83964	-0.947298	0.704422	Padi2_18600	2.66623	0.0544451	Ccr7_12775;Cxcl10_15945;Dusp1_19252;Pde4b_18578;Gpr183_321019;Rhog_56212;Cd74_16149;Lef1_16842;Prkcq_18761;S1pr1_13609;Wnk1_232341;Dock4_238130	-1.10249	0.84182	Vegfb_22340;Trpv4_63873	-0.911335	0.78225	Cxcr4_12767;Prex1_277360;Ripor2_193385	-0.682853	0.654749	F2rl1_14063;Syk_20963;Tnfrsf11a_21934	0.537723	0.296851	Cxcr6_80901;Oxsr1_108737;Slc12a2_20496;Bin2_668218	-1.17634	0.834407	Gbf1_107338	-1.32321	0.883581	Mpp1_17524;Fgfr1_14182
GOBP_SENSORY_ORGAN_MORPHOGENESIS	-1.34566	0.902043	Bax_12028	-1.45701	0.922489	Hdac1_433759;Mfn2_170731	-1.18109	0.81153	Rarg_19411	-1.62837	0.910468		-0.168313	0.522168	Stat3_20848;Zhx2_387609;Chd7_320790;Ski_20481;Zeb1_21417	-1.16096	0.84182	Tmie_20776;Phactr4_100169	-0.971861	0.78225	Gnat1_14685;Ctnnb1_12387;Cited2_17684	-1.58409	0.933949	Atf4_11911	-0.0669037	0.446293	Rdh13_108841;Lrp5_16973;Myo3a_667663	-1.24559	0.834407	Lctl_235435	-1.3959	0.883581	Wdpcp_216560;Bak1_12018
GOBP_PLASMA_MEMBRANE_ORGANIZATION	-1.37825	0.887732		-0.51516	0.632803	Izumo1r_64931;Tmem41b_233724	-1.34407	0.818261		-0.29742	0.419235	Abca7_27403	-1.73012	0.956234		1.00765	0.269137	Gsn_227753;Stx2_13852;Akt1_11651;Flot1_14251	-0.470751	0.586184	Cxcr4_12767;Baiap2_108100	1.11982	0.259837	Pten_19211;Anxa6_11749;Bin1_30948;Chmp4b_75608	0.927847	0.222441	Chmp6_208092;Xkr6_219149;Bin2_668218	-1.3464	0.835257		0.798578	0.304052	Chmp5_76959;Pacsin1_23969;Chmp3_66700;Xkr5_319581
GOBP_SYNAPTIC_SIGNALING	-1.44393	0.93193	Begain_380785;Fabp5_16592;Kpna2_16647;Rgs14_51791;Mpp2_50997	-1.12541	0.854472	Cep89_72140;Cnih2_12794;Prkar2b_19088;Slc24a1_214111;Pdzd11_72621;Gnaq_14682;Grik5_14809;Oprm1_18390;Prkaca_18747;Usp8_84092	-1.36376	0.890408	Cdc20_107995;Pla2g6_53357;Prrt2_69017;Slc7a11_26570	-0.883272	0.752284	Pdlim4_30794;Stx11_74732;Ywhag_22628;Gabrr2_14409	-1.487	0.919048	Kpna1_16646;Mctp2_244049;Srgn_19073;Mbp_17196;Napa_108124;Ppp3ca_19055;Rap1b_215449;Sdcbp_53378;Prkcb_18751	-1.62011	0.951455	Stx2_13852;Als2_74018;Eif4a3_192170;Pink1_68943;Akt1_11651;Flot1_14251	-0.648394	0.728931	Homer1_26556;Ctnnb1_12387;Rara_19401;Baiap2_108100;Camk2b_12323;Eif4e_13684;Paip2_67869;Prr7_432763;Prrt1_260297;Stxbp2_20911;Zdhhc3_69035	-2.55036	0.996324	Pten_19211;Atf4_11911;Shank1_243961	-0.0475951	0.487259	Bloc1s6_18457;Prkce_18754;Ythdf1_228994;Abr_109934;Gna11_14672;Slc12a2_20496;Syngap1_240057;Adora2a_11540	-1.16895	0.835257	Map1a_17754;Gipc1_67903;Eif4ebp2_13688;Gnb1_14688;Abhd6_66082	-1.28665	0.900644	Ager_11596;Anxa9_71790;Ezh2_14056;Slc30a1_22782;Syp_20977;Bace1_23821;Calm3_12315;Slc29a1_63959
GOBP_POSITIVE_REGULATION_OF_NERVOUS_SYSTEM_DEVELOPMENT	-0.814976	0.751213	Lta_16992;Rgs14_51791	-0.550513	0.684443	Nap1l1_53605;Plxna1_18844;Hdac1_433759;Oprm1_18390	-1.14015	0.812692	Aspm_12316	0.474789	0.279732	Eef2k_13631;Lif_16878;Sema7a_20361	-1.15287	0.820576	Macf1_11426;Map2k1_26395;Nin_18080	-1.15678	0.843423	Tgm2_21817;Ufl1_67490	1.25385	0.274245	Cxcr4_12767;Ndel1_83431;Skil_20482;Tnfrsf1b_21938;Ctnnb1_12387;Ppp1cc_19047;Baiap2_108100;Camk2b_12323	1.29048	0.259837	Cux1_13047;Il6st_16195;Numb_18222;Rheb_19744;Rufy3_52822;Bin1_30948;Sema4d_20354	-1.20534	0.836026	Prmt5_27374	-1.22911	0.835864	Zfp335_329559	-1.70008	0.963226	Clcf1_56708
GOBP_POSITIVE_REGULATION_OF_NEURON_PROJECTION_DEVELOPMENT	-1.51415	0.889393		-1.6965	0.959062		-1.25574	0.820165		0.613991	0.219857	Eef2k_13631;Snx3_54198	-1.21706	0.823492	Rgs2_19735	-0.902874	0.738348	Camk1_52163	0.0487513	0.401267	Ndel1_83431;Baiap2_108100;Camk2b_12323	-0.906847	0.709569	Mark2_13728	-0.522978	0.558787	Fes_14159	-1.23702	0.837238		0.203181	0.387789	Ezh2_14056;Pacsin1_23969;Nfe2l2_18024
GOBP_POSITIVE_REGULATION_OF_RESPONSE_TO_BIOTIC_STIMULUS	-0.000966833	0.411694	Hmgb2_97165;Crtam_54698	0.0932697	0.449213	Cd160_54215;Slamf6_30925;Mif_17319	1.07058	0.203884	Cd226_225825;Hmgb1_15289;Mavs_228607	0.646887	0.219857	Sting1_72512;Usp15_14479	0.0293244	0.42598	Crebbp_12914;Hexim1_192231;Stat5b_20851	-0.246937	0.509944	Polr3g_67486;Arg1_11846	2.0497	0.20519	Irf7_54123;Oasl1_231655;Pak1_18479;Plcg2_234779;Txk_22165;Sfpq_71514	3.9002	0.0958191	Rnf185_193670;Ddx60_234311;F2rl1_14063;Polr3b_70428;Polr3d_67065;Pspc1_66645;Pum1_80912;Syk_20963	-0.535164	0.558787	Prkca_18750	-1.2892	0.837238		-0.381372	0.572111	Lag3_16768;Casp6_12368
GOBP_REGULATION_OF_CELL_DEVELOPMENT	-1.50499	0.922113	Hmgb2_97165;Lta_16992;Rgs14_51791	0.0259033	0.491402	Hes6_55927;Nap1l1_53605;Plxna1_18844;Zdhhc21_68268;S100a10_20194;Hdac1_433759;C1qbp_12261;Oprm1_18390;Prune1_229589;Rcc2_108911	-2.01962	0.974257	Aspm_12316	0.312845	0.326403	Aurka_20878;Eef2k_13631;Lif_16878;Nf2_18016;Sema7a_20361	0.503741	0.313196	Dusp10_63953;Smad7_17131;Chd7_320790;Ctdsp1_227292;Macf1_11426;Map2k1_26395;Mbp_17196;Nin_18080;Ppp3ca_19055;Rflna_73121;Ski_20481;Spry4_24066	-0.466177	0.620374	Tgm2_21817;Rtn4_68585;Akt1_11651;Appl2_216190;Trp53_22059;Ufl1_67490;Sema4g_26456	1.40425	0.274245	Cxcr4_12767;Ndel1_83431;Prex1_277360;Skil_20482;Tnfrsf1b_21938;Ctnnb1_12387;Per2_18627;Ppp1cc_19047;Baiap2_108100;Camk2b_12323;Rflnb_76566;Sema4f_20355;Vcl_22330;Tnfrsf1a_21937	1.44296	0.259837	Pten_19211;Axin2_12006;Coro1c_23790;Cux1_13047;Dip2b_239667;Il6st_16195;Nedd9_18003;Numb_18222;Rheb_19744;Rufy3_52822;Bin1_30948;Sema4d_20354	-0.360718	0.560894	Arhgap4_171207;Unc13d_70450;Syngap1_240057;Prmt5_27374;Tcp11_21463	-1.10899	0.838908	Dock5_68813;Kif14_381293;Zfp335_329559	-2.06208	0.982295	Add1_11518;Ezh2_14056;Clcf1_56708
GOBP_REGULATION_OF_IMMUNE_SYSTEM_PROCESS	-0.0822281	0.541533	Aplf_72103;Gabpa_14390;Hmgb2_97165;Il12rb1_16161;Lta_16992;Stat1_20846;Stk39_53416;Unc93b1_54445;Zfpm1_22761;Crtam_54698;Tfrc_22042;Bax_12028;Cd46_17221;Gprc5b_64297;Ptpn6_15170;Tkfc_225913	-0.163036	0.596749	Adam10_11487;Cblb_208650;Cd160_54215;Myb_17863;Samhd1_56045;Sh3rf1_59009;Slamf6_30925;St3gal4_20443;Tnfsf8_21949;C1qbp_12261;Cd84_12523;Ctla4_12477;Entpd7_93685;Kars_85305;Lgals1_16852;Mif_17319;Phb_18673;Rif1_51869;Tafa3_329731;Trpm4_68667;Cd96_84544;Dcaf15_212123;Ncf1_17969	1.10036	0.212426	Atad5_237877;Atm_11920;Cd200_17470;Cd226_225825;Fancd2_211651;Hmgb1_15289;Hspa9_15526;Ikzf3_22780;Il2ra_16184;Mavs_228607;Nsd2_107823;Pdcd1_18566;Pla2g6_53357;Psma1_26440;Rarg_19411;Slc7a11_26570;Jam3_83964	0.502435	0.319725	Esrra_26379;Lif_16878;Sema7a_20361;Sting1_72512;Tlr6_21899;Usp15_14479;Csk_12988;Oas3_246727;Padi2_18600;Icos_54167;Kmt5c_232811;Trp53bp1_27223	7.44292	9.15053e-08	Ahr_11622;Arid5a_214855;Ccr7_12775;Cd40lg_21947;Crebbp_12914;Cxcl10_15945;Dusp1_19252;Dusp10_63953;Elf1_13709;Ggt1_14598;Itk_16428;Itpkb_320404;Map3k1_26401;Pde4b_18578;Pde4d_238871;Smad7_17131;Stat3_20848;Tgfbr2_21813;Tnfaip3_21929;Tob2_57259;Zfp36_22695;Zfp36l2_12193;Zmiz1_328365;Camk4_12326;Gpr183_321019;Rhog_56212;Ripk2_192656;Trafd1_231712;Cd2_12481;Cd74_16149;Cd86_12524;Ets1_23871;Ezr_22350;Gpr171_229323;Hexim1_192231;Hmces_232210;Icosl_50723;Klf13_50794;Lef1_16842;Lpxn_107321;Nfatc2_18019;Nfkbiz_80859;Nr4a3_18124;Prkcq_18761;Rnf125_67664;Runx1_12394;Runx3_12399;Selenok_80795;Sh3kbp1_58194;Skap1_78473;Stat5b_20851;Themis_210757;Tnip1_57783;Wnk1_232341;Zc3h12a_230738;Zeb1_21417;Ambra1_228361;Prkcb_18751;Smad3_17127	0.254951	0.423567	Irak4_266632;Polr3g_67486;Siae_22619;Arg1_11846;Hsf1_15499;Nop53_68077;Rtn4_68585;Leo1_235497;Prmt6_99890;Vegfb_22340;Akt1_11651;Appl2_216190;Cd80_12519;Fcho1_74015;Parp3_235587;Sla2_77799;Cactin_70312;Cuedc2_67116;Otud4_73945;Flot1_14251;Trpv4_63873	2.71224	0.121859	Card11_108723;Dnajb9_27362;Fgr_14191;Fos_14281;H2-Ob_15002;Hspa1a_193740;Il4ra_16190;Irf7_54123;Irs2_384783;Jund_16478;Nfkbia_18035;Oasl1_231655;Rgcc_66214;Ripor2_193385;Tnfrsf1b_21938;Tsc22d3_14605;Zfp36l1_12192;Ctnnb1_12387;Hsph1_15505;Icam1_15894;Il1rl2_107527;Mapk9_26420;Paf1_54624;Pak1_18479;Plcg2_234779;Rara_19401;Sos1_20662;Txk_22165;Cnot7_18983;Eif2b5_224045;Ptpn1_19246;Sfpq_71514;Stxbp2_20911;Tigit_100043314;Zbtb1_268564	2.42766	0.166039	H2-Aa_14960;Rnf185_193670;Adcy7_11513;Arg2_11847;Cd247_12503;Cdc73_214498;Ddx60_234311;F2rl1_14063;Il6st_16195;Mia3_338366;Mysm1_320713;Polr3b_70428;Polr3d_67065;Pspc1_66645;Pum1_80912;Slc15a2_57738;Stat2_20847;Stk10_20868;Syk_20963;Thoc1_225160;Tnfaip8l2_69769;Tnfrsf13c_72049;Ubqln1_56085;Ufd1_22230;Xbp1_22433;Appl1_72993;Clptm1_56457;Lat2_56743;Sppl2a_66552	1.35873	0.220792	Bloc1s6_18457;Efnb2_13642;Fes_14159;Oxsr1_108737;Pibf1_52023;Prkca_18750;Prkce_18754;Ptpn22_19260;Rb1_19645;Brd1_223770;Fanca_14087;Unc13d_70450;Ythdf1_228994;Pnp_18950;Adora2a_11540;Axl_26362;Cr2_12902;Mad2l2_71890;Vav2_22325	-1.0785	0.838908	Eif2b1_209354;Sox12_20667;Tnfrsf13b_57916;Cbfb_12400;Cfd_11537;Lat_16797;Adar_56417;Zfp335_329559;Phpt1_75454;Mettl3_56335	-0.987415	0.843989	Ager_11596;Lag3_16768;Tnfrsf4_22163;Mpp1_17524;Tspan32_27027;Ada_11486;Casp6_12368;Chst2_54371;Dnaja3_83945;Il15ra_16169;Ddx1_104721;H2-DMa_14998;Irak1_16179;Xiap_11798;Clcf1_56708;Tgfb3_21809;Nfe2l2_18024
GOBP_NEPHRON_DEVELOPMENT	-0.749441	0.655204	Stat1_20846	-1.78616	0.960041		-0.484198	0.533573	Gzf1_74533	-0.29045	0.424922	Lif_16878	-1.77694	0.958143		-0.900408	0.741553	Nup107_103468	-0.527336	0.594152	Ctnnb1_12387;Iqgap1_29875	-0.952135	0.712889	Acat1_110446	-0.571303	0.562449	Mpv17_17527	-1.34773	0.839025		-1.62396	0.94396
GOBP_PLACENTA_DEVELOPMENT	-0.703761	0.655204	E2f7_52679	0.0220708	0.451588	Ccnf_12449;E2f8_108961;Eomes_13813	-1.30777	0.822042		-0.316087	0.424922	Lif_16878	0.625374	0.294492	Ppard_19015;Lef1_16842;Map2k1_26395;Stk4_58231	0.307946	0.338796	Nsdhl_18194;Akt1_11651;Dnajb6_23950	0.714826	0.293338	Junb_16477;Socs3_12702;Zfp36l1_12192;Cited2_17684	-1.48792	0.914969		0.142751	0.334448	Spint2_20733;Plcd3_72469	-1.31813	0.839025		-1.0542	0.787902	Ada_11486
GOBP_POSITIVE_REGULATION_OF_NF_KAPPAB_TRANSCRIPTION_FACTOR_ACTIVITY	0.681798	0.263613	Npm1_18148;Ppia_268373;Tfrc_22042	-1.19258	0.83325	Pidd1_57913	-1.3106	0.822042		0.570463	0.219857	Tlr6_21899;Chuk_12675	1.68666	0.164489	Cd40lg_21947;Stat3_20848;Ripk2_192656;Prkcq_18761;Lamtor5_68576;Prkcb_18751	-0.912563	0.741553	Flot1_14251	0.696171	0.293338	Card11_108723;Hspa1a_193740;Plcg2_234779;Slco3a1_108116	-0.228294	0.482521	Tnfrsf11a_21934;Trappc9_76510	-1.30599	0.837093		-1.28924	0.839025		-0.412856	0.575468	Ager_11596;Irak1_16179
GOCC_POSTSYNAPTIC_MEMBRANE	-1.3967	0.906332	Kpna2_16647	-0.992744	0.828693	Cnih2_12794;Grik5_14809;Oprm1_18390	-1.16998	0.817296	Prrt2_69017	-0.298467	0.472538	Pdlim4_30794;Gabrr2_14409	-1.92142	0.978793	Kctd12_239217	-1.57205	0.947984	Grin3b_170483	0.324866	0.368994	Ctnnb1_12387;Prr7_432763;Prrt1_260297;Sema4f_20355;Atp6ap2_70495;Gria3_53623	-1.24242	0.825173	Shank1_243961;Slc16a3_80879	-0.662806	0.649786	Efnb2_13642;Adora2a_11540	-1.2308	0.840232	Abhd6_66082	-0.255901	0.611777	Abhd17c_70178;Dnaja3_83945;Slc30a1_22782;Itgb3_16416
GOBP_CELL_MIGRATION	-2.02203	0.977689	Cdk1_12534;Depdc1b_218581;Hmgb2_97165;Ppia_268373;Stat1_20846;Stk39_53416;Ccdc141_545428;Crtam_54698;Ttbk2_140810;Bax_12028;Tgfbr3l_100044509	-2.27814	0.99438	Adam10_11487;Evl_14026;Grb7_14786;Hdac6_15185;Plxna1_18844;Sh3rf1_59009;St3gal4_20443;C1qbp_12261;Itgav_16410;Mif_17319;Pml_18854;Rcc2_108911;Sod2_20656;Trpm4_68667;Pak4_70584;Zfp609_214812	-0.565286	0.698836	Aspm_12316;Atm_11920;Atp5b_11947;Cd200_17470;Hmgb1_15289;Plekho1_67220;Prpf40a_56194;Sdccag8_76816;Zmynd8_228880;Itgbl1_223272;Jam3_83964;Unk_217331;Atp2b4_381290	-0.397834	0.605315	Arid2_77044;Glipr2_384009;Nf2_18016;Sema7a_20361;Tubgcp2_74237;Maz_17188;Padi2_18600;Sell_20343;Tpm1_22003;Apc_11789;Fermt3_108101	4.90502	0.000328185	Adgrg3_54672;Avl9_78937;Ccr7_12775;Cxcl10_15945;Dusp1_19252;Dusp10_63953;Jun_16476;Klf4_16600;Pde4b_18578;Pex13_72129;Ppard_19015;Ptp4a1_19243;Smad7_17131;Stat3_20848;Tgfbr2_21813;Tnfaip3_21929;Zmiz1_328365;Gpr183_321019;Hdac5_15184;Rhog_56212;Slk_20874;Abhd2_54608;Capn7_12339;Cd74_16149;Dock10_210293;Ets1_23871;Gna13_14674;Golph3_66629;Ldlrad4_52662;Lef1_16842;Lpxn_107321;Macf1_11426;Nfatc2_18019;Nr4a3_18124;Ppp3ca_19055;Prkcq_18761;Ripor1_75687;Rras2_66922;S1pr1_13609;Sdcbp_53378;Selenok_80795;Sh3kbp1_58194;Stat5b_20851;Stk4_58231;Syne2_319565;Usp9x_22284;Wnk1_232341;Zc3h12a_230738;Ago2_239528;Dock4_238130;Gba_14466;Insr_16337;Pdcd6_18570;Smad3_17127	0.0217284	0.518153	Net1_56349;Irak4_266632;Lmna_16905;Sgk1_20393;Atp7a_11977;Prcp_72461;Rhoq_104215;Rtn4_68585;Spdl1_70385;Tnfaip1_21927;Mien1_103742;Miip_28010;Nckap1_50884;Vegfb_22340;Akt1_11651;Appl2_216190;Phactr4_100169;Lrp12_239393;Nus1_52014;Wnt5b_22419;Mrtfa_223701;Sema4g_26456;Trpv4_63873	0.0137086	0.516289	Btg1_12226;Cxcr4_12767;Fgr_14191;Irs2_384783;Ndel1_83431;Prex1_277360;Rgcc_66214;Ripor2_193385;Selplg_20345;Stat5a_20850;Ctnnb1_12387;Icam1_15894;Pak1_18479;Plcg2_234779;Prkx_19108;Sos1_20662;Camk2b_12323;Cited2_17684;Cul3_26554;Nr4a2_18227;Rab1a_19324;Sema4f_20355;Sun2_223697;Vcl_22330;Arl13b_68146;Iqgap1_29875;Slc9a1_20544	1.16786	0.259837	Pten_19211;Scrt1_170729;Arf4_11843;Adam9_11502;Anxa6_11749;B4galt1_14595;Cap1_12331;Cep85l_100038725;Coro1c_23790;Elmo1_140580;F2rl1_14063;Fscn1_14086;Map4k4_26921;Mark2_13728;Mgat5_107895;Mia3_338366;Mysm1_320713;Nedd9_18003;Numb_18222;Rufy3_52822;Stk10_20868;Syk_20963;Tnfrsf11a_21934;Xbp1_22433;Appl1_72993;Gtpbp4_69237;Sema4d_20354;Bcl11b_58208	-0.629121	0.700596	Anln_68743;Cxcr6_80901;Arhgap4_171207;Efnb2_13642;Oxsr1_108737;Prkca_18750;Prkce_18754;Lrp5_16973;Gpc1_14733;Slc12a2_20496;Axl_26362;Bin2_668218;Vav2_22325;Prag1_244418	-1.03978	0.840328	Adgrl3_319387;Coro6_216961;Dock5_68813;Kif14_381293;Sfrp2_20319;Gipc1_67903;Actg1_11465;Wdr1_22388;Abhd6_66082;Lcp1_18826;Rnf20_109331;Gbf1_107338	-3.17397	0.999965	Ager_11596;Wdpcp_216560;Mpp1_17524;Ada_11486;Chst2_54371;Fgfr1_14182;S100a11_20195;Itgb3_16416;Nfe2l2_18024
GOBP_ENDOTHELIAL_CELL_PROLIFERATION	-0.0548794	0.419577	Hmgb2_97165;Stat1_20846	-1.74214	0.960624		-0.504496	0.536078	Hmgb1_15289	-1.15615	0.748059		1.07324	0.253241	Jun_16476;Stat3_20848;Ppp1r16b_228852;Ern1_78943;Pdcd6_18570	1.041	0.269137	Arg1_11846;Vegfb_22340;Akt1_11651;Nras_18176	0.0996322	0.409832	Rgcc_66214;Stat5a_20850;Prkx_19108	-1.59025	0.916138		-0.590236	0.565377	Prkca_18750	-1.2316	0.840785		0.287632	0.39724	Atpif1_11983;Fgfr1_14182;Itgb3_16416
GOBP_POSITIVE_REGULATION_OF_SYNAPTIC_TRANSMISSION	-0.078472	0.419577	Rgs14_51791;Mpp2_50997	-1.16041	0.835433	Slc24a1_214111	-1.30304	0.823973		-1.11678	0.748059		-1.77567	0.95902		-0.277413	0.518059	Pink1_68943;Flot1_14251	0.0899409	0.409832	Paip2_67869;Prrt1_260297;Zdhhc3_69035	-0.944558	0.715953	Pten_19211	1.08449	0.225019	Prkce_18754;Ythdf1_228994;Adora2a_11540	-1.30433	0.840785		-0.994163	0.791111	Ager_11596
GOBP_REGULATION_OF_T_CELL_PROLIFERATION	1.98896	0.161303	Il12rb1_16161;Crtam_54698;Tfrc_22042;Cd46_17221;Ptpn6_15170	0.660355	0.338131	Cblb_208650;Sh3rf1_59009;Tnfsf8_21949;Ctla4_12477	0.342783	0.303319	Hmgb1_15289;Il2ra_16184	-1.09807	0.748059		2.98809	0.0544451	Cd40lg_21947;Tgfbr2_21813;Ripk2_192656;Cd86_12524;Icosl_50723;Prkcq_18761;Selenok_80795;Stat5b_20851	-0.35993	0.518059	Arg1_11846;Cd80_12519	0.61838	0.293338	Card11_108723;Tnfrsf1b_21938;Ctnnb1_12387;Sos1_20662	1.16003	0.259837	Arg2_11847;Il6st_16195;Syk_20963;Tnfrsf13c_72049	0.175381	0.337839	Ptpn22_19260;Pnp_18950	-1.2866	0.840785		-0.407152	0.580468	Ager_11596;Dnaja3_83945
GOBP_EPITHELIAL_CELL_PROLIFERATION	-1.01184	0.808532	Hmgb2_97165;Stat1_20846;Bax_12028	-2.06684	0.988628	Uhrf1_18140;Ift80_68259	-1.66449	0.93329	Hmgb1_15289	-1.78754	0.968974		2.32516	0.1045	Dusp10_63953;Jun_16476;Ppard_19015;Stat3_20848;Tnfaip3_21929;Zfp36_22695;Map2k1_26395;Nr4a3_18124;Ppp1r16b_228852;Runx3_12399;Ern1_78943;Pdcd6_18570;Sidt2_214597;Smad3_17127	-0.159435	0.526562	Arg1_11846;Atp7a_11977;Rtn4_68585;Vegfb_22340;Akt1_11651;Nras_18176	-0.512121	0.663104	Igfbp4_16010;Rgcc_66214;Stat5a_20850;Zfp36l1_12192;Ctnnb1_12387;Prkx_19108	-0.473443	0.62463	Pten_19211;B4galt1_14595;Cdc73_214498;Xbp1_22433;Bcl11b_58208	-0.24287	0.527309	Efnb2_13642;Klf9_16601;Prkca_18750;Rb1_19645	-1.14817	0.844075	Sfrp2_20319;Ift74_67694	-1.09805	0.855825	Atpif1_11983;Fgfr1_14182;Wdr13_73447;Itgb3_16416
GOBP_CALCIUM_ION_TRANSPORT_INTO_CYTOSOL	-0.0756462	0.426553	Bax_12028;Ptpn6_15170	0.683724	0.338131	Slc24a1_214111;Gsto1_14873;Pml_18854;Prkaca_18747	-0.518225	0.542697	Atp2b4_381290	-1.18674	0.752284		2.40388	0.0994683	Ccr7_12775;Cxcl10_15945;Pde4d_238871;Ramp3_56089;Calm1_12313;Chd7_320790;Itpr1_16438	-0.982079	0.750986	Trpv4_63873	-0.585044	0.605778	Plcg2_234779;Itpr2_16439	-1.58706	0.918844		-0.570708	0.572269	Prkce_18754	-1.32491	0.84489		-0.409794	0.58807	Bak1_12018;Calm3_12315
GOBP_REGULATION_OF_IMMUNE_RESPONSE	0.45397	0.359867	Aplf_72103;Hmgb2_97165;Il12rb1_16161;Lta_16992;Unc93b1_54445;Crtam_54698;Tfrc_22042;Bax_12028;Cd46_17221;Ptpn6_15170;Tkfc_225913	0.256157	0.449213	Cblb_208650;Cd160_54215;Myb_17863;Samhd1_56045;Slamf6_30925;C1qbp_12261;Cd84_12523;Ctla4_12477;Entpd7_93685;Kars_85305;Phb_18673;Rif1_51869;Trpm4_68667;Cd96_84544;Ncf1_17969	0.442852	0.322562	Atad5_237877;Cd200_17470;Cd226_225825;Hmgb1_15289;Mavs_228607;Nsd2_107823;Pdcd1_18566;Pla2g6_53357;Psma1_26440	0.270577	0.344104	Sting1_72512;Tlr6_21899;Usp15_14479;Csk_12988;Oas3_246727;Kmt5c_232811;Trp53bp1_27223	5.50892	0.000250294	Ahr_11622;Arid5a_214855;Ccr7_12775;Crebbp_12914;Dusp10_63953;Elf1_13709;Itk_16428;Map3k1_26401;Pde4b_18578;Pde4d_238871;Smad7_17131;Tnfaip3_21929;Ripk2_192656;Trafd1_231712;Cd74_16149;Cd86_12524;Ezr_22350;Hexim1_192231;Hmces_232210;Icosl_50723;Lpxn_107321;Nfatc2_18019;Nfkbiz_80859;Nr4a3_18124;Prkcq_18761;Rnf125_67664;Skap1_78473;Stat5b_20851;Themis_210757;Tnip1_57783;Wnk1_232341;Zc3h12a_230738;Prkcb_18751;Smad3_17127	0.352723	0.380702	Irak4_266632;Polr3g_67486;Arg1_11846;Nop53_68077;Rtn4_68585;Appl2_216190;Cd80_12519;Fcho1_74015;Parp3_235587;Sla2_77799;Cactin_70312;Otud4_73945;Flot1_14251	2.12901	0.189539	Card11_108723;Fgr_14191;Hspa1a_193740;Il4ra_16190;Irf7_54123;Nfkbia_18035;Oasl1_231655;Rgcc_66214;Tnfrsf1b_21938;Mapk9_26420;Pak1_18479;Plcg2_234779;Rara_19401;Sos1_20662;Txk_22165;Cnot7_18983;Eif2b5_224045;Ptpn1_19246;Sfpq_71514;Stxbp2_20911;Zbtb1_268564	2.95155	0.116764	Rnf185_193670;Adcy7_11513;Arg2_11847;Cd247_12503;Ddx60_234311;F2rl1_14063;Il6st_16195;Polr3b_70428;Polr3d_67065;Pspc1_66645;Pum1_80912;Slc15a2_57738;Stat2_20847;Syk_20963;Thoc1_225160;Ubqln1_56085;Ufd1_22230;Xbp1_22433;Appl1_72993;Lat2_56743;Sppl2a_66552	-0.445513	0.626074	Fes_14159;Prkce_18754;Ptpn22_19260;Unc13d_70450;Cr2_12902;Mad2l2_71890;Vav2_22325	-1.05768	0.845759	Eif2b1_209354;Cfd_11537;Adar_56417;Phpt1_75454;Mettl3_56335	-1.44746	0.90981	Ager_11596;Lag3_16768;Ada_11486;Casp6_12368;Irak1_16179;Xiap_11798;Clcf1_56708;Nfe2l2_18024
GOBP_ORGANIC_ACID_BIOSYNTHETIC_PROCESS	-0.44886	0.585084	Fabp5_16592;Shmt1_20425;Shmt2_108037	-0.22032	0.558225	Brca1_12189;Cad_69719;Dhfr_13361;Acss1_68738;Mif_17319	0.556935	0.26912	Bcat1_12035;Pcbd2_72562;Phgdh_236539;Atp2b4_381290	0.361306	0.2909	Mtap_66902;Tecr_106529;Elovl1_54325	1.0297	0.253745	Elovl5_68801;Ggt1_14598;Rdh10_98711;Got1_14718;Abhd2_54608;Cd74_16149;H2-Ke6_14979;Pnpla8_67452	-0.751821	0.711557	Psph_100678;Acot7_70025;Got2_14719	-1.96784	0.973312	Per2_18627	0.811357	0.275105	Ggta1_14594;Mthfd1l_270685;Mthfr_17769;Syk_20963;Xbp1_22433;Mecr_26922	-0.144847	0.464253	Pibf1_52023;Acsm3_20216;Malrd1_102635496	-1.30779	0.845999	Mgst2_211666	1.44156	0.304052	Osbp_76303;Fads1_76267;Haao_107766;Mtrr_210009;Plod3_26433;Prmt3_71974;Trib3_228775;Enoph1_67870
GOMF_PHOSPHATASE_ACTIVITY	0.678168	0.289504	Impa2_114663;Nt5m_103850;Ppp3cc_19057;Armt1_73419;Ptpn6_15170	-0.17223	0.558225	Cdc25a_12530;Mtm1_17772;Prune1_229589;Hddc2_69692;Inpp5e_64436	-1.64523	0.956569		-0.907804	0.718486	Nt5c3b_68106	1.48993	0.230684	Dusp1_19252;Dusp10_63953;Dusp5_240672;Ptp4a1_19243;Ssh2_237860;Mtmr3_74302;Bpnt1_23827;Ctdsp1_227292;Ppp3ca_19055	0.255875	0.399854	Acp6_66659;Ocrl_320634;Psph_100678;Pfkfb2_18640;Noct_12457	0.266827	0.376788	Dusp16_70686;Ppp1r3b_244416;Ppp1cc_19047;Ppp6c_67857;Mtmr14_97287;Ptpn1_19246	0.325673	0.36594	Lrrc40_67144;Pten_19211;Dusp18_75219;Ppm1h_319468;Ppp2r5a_226849	0.348715	0.31226	Mtmr12_268783;Ptpn22_19260;Nt5dc3_103466;Pptc7_320717	-1.24434	0.845999	Phpt1_75454	0.961133	0.305389	Inpp4a_269180;Minpp1_17330;Ppm1j_71887;Ppp2r5d_21770;Sgpp1_81535;Enoph1_67870;Ptpn9_56294
GOBP_EMBRYONIC_MORPHOGENESIS	-1.80324	0.9739	Stil_20460;Ybx1_22608;Bax_12028	-2.08123	0.987269	Runx2_12393;Hdac1_433759;Eomes_13813;Itgav_16410;Prkaca_18747	-2.21902	0.991408	Rarg_19411	-1.50912	0.908131	Nf2_18016;Prkacb_18749	1.63505	0.195264	Crebbp_12914;Dusp1_19252;Dusp5_240672;Kdm6b_216850;Klf4_16600;Rdh10_98711;Tgfbr2_21813;Chd7_320790;Chst11_58250;Ets2_23872;Lef1_16842;Mbp_17196;Nr4a3_18124;Ski_20481;Stk4_58231;Wnk1_232341;Zeb1_21417;Smad3_17127	0.267678	0.396038	Eif4a3_192170;Leo1_235497;Tmie_20776;Zfp358_140482;Phactr4_100169;Ppp1r35_69871;Dnajb6_23950;Trp53_22059;C2cd3_277939;Wnt5b_22419;Sufu_24069	-0.875998	0.762075	Socs3_12702;Zfp36l1_12192;Ctnnb1_12387;Paf1_54624;Rara_19401;Sos1_20662;Cited2_17684;Cul3_26554;Arl13b_68146	-1.56485	0.928511	Cdc73_214498;Mthfd1l_270685;Mthfr_17769;Pofut2_80294;Mbnl1_56758	-0.436302	0.603838	Setdb2_239122;Lrp5_16973;Spint2_20733;Myo3a_667663;Prickle1_106042;Tulp3_22158	-1.15471	0.846482	Ccdc40_207607;Sfrp2_20319;Tgfb1i1_21804;Vasp_22323	-1.14797	0.87724	Il1rn_16181;Wdpcp_216560;Grsf1_231413;Wls_68151;Txnrd1_50493;Itgb3_16416;Tgfb3_21809
GOMF_POTASSIUM_ION_TRANSMEMBRANE_TRANSPORTER_ACTIVITY	-0.677645	0.667929	Slc9a5_277973	-0.0355967	0.468624	Kcnq5_226922;Slc24a1_214111;Grik5_14809	-1.30145	0.82977		-1.15938	0.754051		-0.701869	0.64161	Kcnh6_192775;Slc9a6_236794	-1.57224	0.93084		-1.11368	0.811807	Slc9a1_20544	-1.00112	0.726132	Slc12a9_83704	0.867005	0.226807	Slc9a9_331004;Kcnk5_16529;Slc12a2_20496	-1.38413	0.84657		-1.68107	0.947546
GOMF_SEQUENCE_SPECIFIC_DNA_BINDING	0.739445	0.292977	Cdc6_23834;E2f2_242705;E2f7_52679;Gabpa_14390;Hmga1_15361;Hmgb2_97165;Mcm10_70024;Mybbp1a_18432;Ncl_17975;Npm1_18148;Stat1_20846;Ybx1_22608;Ybx3_56449;Zbtb32_58206;E2f6_50496;Kat2b_18519;Mcm2_17216;Rbl1_19650;Zfp524_66056;Zfp605_675812;Rfc1_19687	-0.0620664	0.540845	Bach2_12014;Brca1_12189;Carm1_59035;E2f8_108961;Hdac6_15185;Hes6_55927;Hivep3_16656;Kif2c_73804;Lmnb1_16906;Mcm5_17218;Myb_17863;Nabp2_69917;Pola1_18968;Pou2f2_18987;Runx2_12393;Uhrf1_18140;Mybl1_17864;Pbx4_80720;Hdac1_433759;Cdc45_12544;Eomes_13813;Lrwd1_71735;Rad50_19360;Ruvbl2_20174;Zfp444_72667;Hnrnpu_51810	-0.122327	0.512872	Gzf1_74533;Hmgb1_15289;Hnrnpl_15388;Ikzf3_22780;Irf5_27056;Nsd2_107823;Rarg_19411;Snapc1_75627;Tfap2d_226896;Wiz_22404;Zfp382_233060;Nacc2_67991;Nr2c1_22025;Taf1_270627	0.372519	0.323793	Eno1_13806;Esrra_26379;Max_17187;Nsd1_18193;Plagl2_54711;Taf9_108143;Zbtb45_232879;Zfp219_69890;Zfp639_67778;Maz_17188;Zfp628_232816;Chchd2_14004;Trp53bp1_27223	4.05879	0.0117504	Ahr_11622;Arid5a_214855;Crem_12916;Elf1_13709;Jun_16476;Kdm6b_216850;Klf4_16600;Klf6_23849;Mbnl2_105559;Ppard_19015;Satb1_20230;Smarca2_67155;Stat3_20848;Top1_21969;Zbtb10_229055;Zfp652_268469;Hdac5_15184;Nfkb2_18034;Chd7_320790;Ets1_23871;Ets2_23872;Foxo1_56458;Klf13_50794;Klf8_245671;Kmt2d_381022;Lef1_16842;Nfatc2_18019;Nr4a3_18124;Pou6f1_19009;Prdm2_110593;Runx1_12394;Runx3_12399;Ski_20481;Smg7_226517;Sp4_20688;Stat5b_20851;Tgif1_21815;Zbtb21_114565;Zeb1_21417;Zfp516_329003;Ago2_239528;Klf3_16599;Kmt2b_75410;Mxi1_17859;Smad3_17127	-2.47518	0.994355	Hsf1_15499;Tardbp_230908;Vezf1_22344;Polrmt_216151;Xpa_22590;Zfp358_140482;Mxd3_17121;Trp53_22059;Cpsf4_54188;Zfp322a_218100;Nacc1_66830	1.52091	0.274245	Arid4b_94246;Cbx4_12418;Chd2_244059;Csrnp1_215418;Fos_14281;Fosb_14282;Fosl2_14284;Irf7_54123;Junb_16477;Jund_16478;Klf2_16598;Mef2d_17261;Mnt_17428;Mxd1_17119;Nrip1_268903;Per1_18626;Skil_20482;Stat5a_20850;Tiparp_99929;Kdm2a_225876;Kdm5a_214899;Mbd2_17191;Per2_18627;Rara_19401;Zfp217_228913;Zfp260_26466;H3f3b_15081;Hbp1_73389;Nfil3_18030;Nr4a2_18227;Klf7_93691;Sfpq_71514;Zbtb1_268564	-0.23556	0.566097	Nfia_18027;Scrt1_170729;Atf4_11911;Chtop_66511;Cux1_13047;Elf2_69257;Fli1_14247;Lrrfip1_16978;Rel_19696;Stat2_20847;Xbp1_22433;Zfp248_72720;Zfp251_71591;Zfp655_72611;Zfp746_69228;Ell2_192657;Orc1_18392;Upf1_19704;Zbtb49_75079;Bcl11b_58208	-1.34788	0.912786	Zfp672_319475;Klf9_16601;Rb1_19645;Med8_80509;Pknox1_18771;Stat4_20849;Zkscan17_268417;Zkscan6_52712;Prmt5_27374;Zfp1_22640	-1.1515	0.847568	Cenpb_12616;Pcbp1_23983;Sox12_20667;Cbfb_12400;Mta3_116871;Zfat_380993;Zfp362_230761;Zfp422_67255;Zfp335_329559;Zfp668_244219;Ctc1_68964	-1.46574	0.921311	Dnmt1_13433;Mybl2_17865;Zfp317_244713;Bend3_331623;Ezh2_14056;Irf8_15900;Mlh3_217716;Npas1_18142;Rxrb_20182;Upf3a_67031;Zfp180_210135;Zfp445_235682;Zfp518a_72672;Zfp770_228491;Cc2d1b_319965;Taf4_228980;Nfe2l2_18024
GOBP_EPITHELIAL_CELL_DIFFERENTIATION	-0.85021	0.76341	Cdk1_12534;E2f7_52679;Spry1_24063;Stat1_20846;Tyms_22171;Pelo_105083	-1.8304	0.968131	E2f8_108961;Pcna_18538;Zdhhc21_68268;Hdac1_433759;Bccip_66165;Pgk1_18655	-1.01499	0.814032	Rarg_19411;Slc7a11_26570;Tst_22117;Tubb5_22154	-1.05845	0.795245	Lif_16878;Nf2_18016;Keap1_50868	2.20366	0.102578	4932438A13Rik_229227;Gpat4_102247;Jun_16476;Kdm6b_216850;Klf4_16600;Pde4d_238871;Vim_22352;Zfp36_22695;Ezr_22350;Map2k1_26395;Ppp1r16b_228852;Rap1b_215449;S1pr1_13609;Spred2_114716;Stat5b_20851;Stk4_58231;Txnip_56338;Zeb1_21417;Sidt2_214597;Smad3_17127	-2.26962	0.992818	Vezf1_22344;Akt1_11651;Wnt5b_22419	1.6912	0.215066	Arid4b_94246;Btg1_12226;Cxcr4_12767;Fosl2_14284;Klf2_16598;Skil_20482;Zfp36l1_12192;Ctnnb1_12387;Icam1_15894;Prkx_19108;Rara_19401;Tollip_54473;Rab1a_19324;Rapgef6_192786;Vcl_22330;Iqgap1_29875;Klf7_93691;Tnfrsf1a_21937	-0.632441	0.666946	Adam9_11502;Atf4_11911;B4galt1_14595;F2rl1_14063;Il6st_16195;Pde2a_207728;Rheb_19744;Bcl11b_58208	-2.41614	0.994292	Spint2_20733	-1.12038	0.848307	Asah1_11886;Bfsp2_107993;Tgfb1i1_21804;Ift74_67694	-0.153619	0.602229	Wdpcp_216560;Add1_11518;Casp6_12368;Ezh2_14056;Pck2_74551;Plod3_26433;Sgpp1_81535;Vdac1_22333;Cep152_99100;Cpt1a_12894
GOBP_NEGATIVE_REGULATION_OF_SECRETION	-0.746978	0.671133	Stk39_53416	-0.600321	0.659227	Cd84_12523;Oprm1_18390	0.249138	0.315183	Cd200_17470;Hadh_15107	0.71173	0.229275	Lif_16878;Vps4b_20479	0.46845	0.305519	Cd74_16149;Ppp3ca_19055;Rap1b_215449;Wnk1_232341	-1.73934	0.93209		0.684997	0.301074	Cbarp_100503659;Tnfrsf1b_21938;Klf7_93691;Tnfrsf1a_21937	-1.60393	0.921452		-1.34264	0.846699		-1.37767	0.848307		0.0843112	0.408978	Ada_11486;Slc30a1_22782;Hmgcr_15357
GOBP_TRANSMEMBRANE_RECEPTOR_PROTEIN_TYROSINE_KINASE_SIGNALING_PATHWAY	-1.23563	0.864115	Cdk4_12567;Rgs14_51791;Shcbp1_20419;Spry1_24063;Stmn1_16765	-1.4944	0.935217	Cblb_208650;Epha5_13839;Grb7_14786;Runx2_12393;C2cd5_74741;Cd3eap_70333;Ncf1_17969	-2.1436	0.991499	Smarcc1_20588	-2.07642	0.972158	Apc_11789	0.171508	0.43535	Sorbs1_20411;Stat3_20848;Eif2ak3_13666;Foxo1_56458;Nr4a3_18124;Prkcq_18761;Spry4_24066;Ss18_268996;Stat5b_20851;Txnip_56338;Insr_16337;Pdcd6_18570;Prkcb_18751	-0.966769	0.813803	Pip4k2b_108083;Rhoq_104215;Rtn4_68585;Nucks1_98415;Vegfb_22340;Akt1_11651;Nus1_52014	1.90154	0.215066	Csrnp1_215418;Fgr_14191;Igfbp4_16010;Irs2_384783;Ndel1_83431;Plaur_18793;Socs3_12702;Stat5a_20850;Tiparp_99929;Ctnnb1_12387;Pak1_18479;Sos1_20662;Baiap2_108100;Sh2b3_16923;Iqgap1_29875;Ptpn1_19246;Sik2_235344;Shc1_20416	-0.589131	0.666946	Nedd9_18003;Pik3r2_18709;Pip4k2a_18718;Snx5_69178;Syk_20963;Appl1_72993;Dgkq_110524;Enpp1_18605	-0.116872	0.476493	Efnb2_13642;Fes_14159;Igf2r_16004;Chmp6_208092;Gpc1_14733;Axl_26362;Vav2_22325	-1.10694	0.848307	Gigyf2_227331;Nedd4_17999;Tmem204_407831;Eif4ebp2_13688	-1.82586	0.969706	Samd10_229011;Fgfr1_14182;Galnt3_14425;Rnf126_70294;Itgb3_16416
GOBP_DETECTION_OF_STIMULUS	-0.999191	0.770164	Timeless_21853;Crtam_54698	-1.58033	0.933561	Gnaq_14682;Sod2_20656	-1.19765	0.826049	Ccdc66_320234	-0.875937	0.722167	Tlr6_21899	-2.08241	0.981013	Calm1_12313	-2.10276	0.992389		-0.607648	0.661846	Cxcr4_12767;Gnat1_14685;Ctnnb1_12387;Pak1_18479	-1.71542	0.941708	Plekhb1_27276	-1.22453	0.849172	Gna11_14672	-1.2907	0.848507	Cep250_16328	-0.861929	0.779131	Bace1_23821;Calm3_12315;Tgfb3_21809
GOBP_REGULATION_OF_VASCULATURE_DEVELOPMENT	-0.358174	0.589202	E2f2_242705;Pkm_18746;Stat1_20846	0.127853	0.432914	Adam10_11487;Brca1_12189;Cd160_54215;Pgk1_18655;Pml_18854;Pak4_70584	-1.09127	0.826049	Atp2b4_381290	-0.912469	0.722167	Rnh1_107702	2.82807	0.0613068	Cxcl10_15945;Klf4_16600;Stat3_20848;Tgfbr2_21813;Tnfaip3_21929;Ets1_23871;Ppp1r16b_228852;Runx1_12394;Zc3h12a_230738;Ago2_239528;Pdcd6_18570;Prkcb_18751	-1.75208	0.952022	Vegfb_22340	0.17045	0.383774	Btg1_12226;Cxcr4_12767;Klf2_16598;Rgcc_66214;Ctnnb1_12387;Gtf2i_14886	-0.724743	0.679994	Jak1_16451;Xbp1_22433;Yjefn3_234365	-0.678221	0.663225	Prkca_18750;Slc12a2_20496	-1.23797	0.848507	Sfrp2_20319	-1.33122	0.897514	Htatip2_53415;Nfe2l2_18024
GOCC_NEURON_PROJECTION	-1.41164	0.92996	Comt_12846;Rbm3_19652;Rgs14_51791;Stat1_20846;Stmn1_16765;Tpx2_72119;Ccdc141_545428;Txnrd2_26462;Espn_56226;Glrx2_69367;Mpp2_50997;Plxdc1_72324	-1.46005	0.933561	Adam10_11487;Cad_69719;Cnih2_12794;Epha5_13839;Hdac6_15185;Kif4_16571;Nefh_380684;Pde6a_225600;Prkar2b_19088;Fkbp4_14228;Glrx3_30926;Gnaq_14682;Grik5_14809;Homer3_26558;Oprm1_18390;Prkaca_18747;Usp8_84092;Hnrnpu_51810;Ncf1_17969	-1.68984	0.957807	Ccdc66_320234;Cd200_17470;Map7_17761;Prrt2_69017;Rab27a_11891;Sdccag8_76816;Slc38a7_234595;Atp2b4_381290	-0.670628	0.741859	Aurka_20878;Eef2k_13631;Max_17187;Nf2_18016;Pdlim4_30794;Map1s_270058;Rsph9_75564;Vps35_65114;Gabrr2_14409	-1.26222	0.916951	Cpeb4_67579;Elovl5_68801;Gch1_14528;Kpna1_16646;Pde4b_18578;Vim_22352;Cpeb2_231207;Dnajb1_81489;Dock10_210293;Mbp_17196;Nin_18080;Ppp3ca_19055;Rgs2_19735;Sh3kbp1_58194;Usp9x_22284;Ago2_239528;Atp2b1_67972;Dock4_238130;Insr_16337;Prkcb_18751	-1.52424	0.932344	Als2_74018;Arg1_11846;Atp7a_11977;Eif4a3_192170;Gng3_14704;Mark4_232944;Pink1_68943;Ocrl_320634;Psph_100678;Rgs12_71729;Prr12_233210;Pgrmc1_53328;Ufl1_67490;Tanc1_66860;Trpv4_63873	0.809412	0.286096	Atp6v0d1_11972;Bag3_29810;Cbarp_100503659;Emb_13723;Fos_14281;Gnat1_14685;Homer1_26556;Ndel1_83431;Ripor2_193385;Tnfrsf1b_21938;Clcn2_12724;Pak1_18479;Ppp1cc_19047;Rara_19401;Baiap2_108100;Camk2b_12323;Prr7_432763;Rasgrp2_19395;Sema4f_20355;Siah2_20439;Strn3_94186;Atp6ap2_70495;Exoc3_211446;Fkbp15_338355;Gria3_53623;Iqgap1_29875;Maco1_66146;Rangap1_19387;Septin2_18000;Sfpq_71514	-0.381514	0.650716	Nsg2_18197;Pten_19211;Arf4_11843;Cript_56724;Acad9_229211;Atf4_11911;Dip2b_239667;Exoc6_107371;Fscn1_14086;Fxr1_14359;Il6st_16195;Mark2_13728;Pip4k2a_18718;Ptbp2_56195;Rufy3_52822;Shank1_243961;Smurf1_75788;Bin1_30948;Bcl11b_58208	0.135397	0.435555	Uhmk1_16589;Bloc1s6_18457;Arhgap4_171207;Cpne5_240058;Brd1_223770;Dctn2_69654;Abr_109934;Amfr_23802;Arl8a_68724;Fbxw11_103583;Gna11_14672;Myo3a_667663;Palm_18483;Slc12a2_20496;Syngap1_240057;Adora2a_11540	-0.99049	0.849343	Adgrl3_319387;Btbd8_100503185;Kif3b_16569;Map1a_17754;Gigyf2_227331;Nedd4_17999;Gipc1_67903;Cep250_16328;Actg1_11465;Gnb1_14688;Actb_11461	-3.27968	0.999915	Alcam_11658;Mpp1_17524;Abhd17c_70178;Map3k12_26404;Pacsin1_23969;Syp_20977;Bace1_23821;Calm3_12315;Ptpn9_56294
GOCC_SOMATODENDRITIC_COMPARTMENT	-0.346994	0.616164	Cit_12704;Comt_12846;Rbm3_19652;Rgs14_51791;Stat1_20846;Tpx2_72119;Txnrd2_26462;Glrx2_69367;Mpp2_50997;Plxdc1_72324	0.438941	0.394696	Adam10_11487;Cad_69719;Cnih2_12794;Epha5_13839;Hdac6_15185;Prkar2b_19088;Slc24a1_214111;Hdac1_433759;Fkbp4_14228;Glrx3_30926;Grik5_14809;Homer3_26558;Oprm1_18390;Prkaca_18747;Trpm4_68667;Usp8_84092;Hnrnpu_51810;Ncf1_17969	-1.74139	0.950416	Cd200_17470;Prrt2_69017;Rab27a_11891;Slc38a7_234595	-0.412923	0.608365	Aurka_20878;Eef2k_13631;Max_17187;Pdlim4_30794;Map1s_270058;Vps35_65114	-0.920887	0.808657	Cpeb4_67579;Elovl5_68801;Kpna1_16646;Pde4b_18578;Top1_21969;Dnajb1_81489;Dock10_210293;Mbp_17196;Nin_18080;Ppp3ca_19055;Ago2_239528;Atp2b1_67972;Insr_16337	-0.94794	0.81858	Als2_74018;Arg1_11846;Atp7a_11977;Eif4a3_192170;Gng3_14704;Mark4_232944;Rgs12_71729;Grin3b_170483;Pgrmc1_53328;Tanc1_66860	0.872029	0.297883	Gnat1_14685;Homer1_26556;Ndel1_83431;Tnfrsf1b_21938;Clcn2_12724;Kremen1_84035;Pak1_18479;Ppp1cc_19047;Rara_19401;Sos1_20662;Baiap2_108100;Prr7_432763;Sema4f_20355;Siah2_20439;Strn3_94186;Atp6ap2_70495;Gria3_53623;Rangap1_19387;Sfpq_71514	0.589463	0.327698	Nsg2_18197;Arf4_11843;Cript_56724;Acad9_229211;Atf4_11911;Dip2b_239667;Fxr1_14359;Il6st_16195;Mark2_13728;Ptbp2_56195;Rufy3_52822;Shank1_243961;Smurf1_75788;Vti1b_53612;Bin1_30948	0.43969	0.334422	Uhmk1_16589;Cpne5_240058;Pmm2_54128;Brd1_223770;Abr_109934;Amfr_23802;Fbxw11_103583;Palm_18483;Slc12a2_20496;Syngap1_240057;Adora2a_11540	-1.17305	0.849343	Kif3b_16569;Map1a_17754;Gigyf2_227331;Nedd4_17999;Sptbn2_20743;Gipc1_67903	-2.57943	0.998252	Alcam_11658;Abhd17c_70178;Agrp_11604;Bace1_23821;Tgfb3_21809
GOBP_PEPTIDYL_AMINO_ACID_MODIFICATION	0.361652	0.39207	Aurkb_20877;Cdk1_12534;Cdk2_12566;Cit_12704;Clspn_269582;Hpf1_72612;Pagr1a_67278;Ppia_268373;Stk39_53416;Ttk_22137;Tfrc_22042;Ttbk2_140810;Bax_12028;Gprc5b_64297;Kat2b_18519;Ppih_66101;Ptpn6_15170;Sirt5_68346	1.06769	0.31513	Alg8_381903;Brca1_12189;Cad_69719;Carm1_59035;Cblb_208650;Epha5_13839;H1f2_50708;H1f4_50709;H1f5_56702;Hdac6_15185;Myb_17863;Naa40_70999;Ppil1_68816;Zdhhc21_68268;Phf19_74016;Etfbkmt_320204;Fkbp4_14228;Hint2_68917;Mif_17319;Msl3_17692;Naa80_56441;Pml_18854;Prkaca_18747;Rif1_51869;Ruvbl2_20174;Set_56086;Trpm4_68667;Kat14_228714;Ncf1_17969	-0.355528	0.610204	Atm_11920;Dpy19l3_233115;Gapdh_14433;Nsd2_107823;Plk1_18817;Prdx4_53381;Tpst1_22021;Vkorc1_27973;Taf1_270627;Zmpste24_230709;Mgat1_17308;Atp2b4_381290	2.36558	0.174929	Aurka_20878;Eef1akmt1_68043;Lif_16878;Ncapg2_76044;Nf2_18016;Nsd1_18193;Taf9_108143;Tusc3_80286;Csk_12988;Padi2_18600;Chuk_12675;Dph6_66632;Cdk10_234854;Fkbp8_14232;Gpd1l_333433;Kmt5c_232811;Metap2_56307;Ostc_66357	2.73121	0.0544451	Arid5a_214855;Crebbp_12914;Itk_16428;Pde4d_238871;Por_18984;Ramp3_56089;Smad7_17131;Tgfbr2_21813;Top1_21969;Zmiz1_328365;Cab39_12283;Calm1_12313;Camk4_12326;Dot1l_208266;Hdac5_15184;Ripk2_192656;Cd74_16149;Eif2ak3_13666;Epc1_13831;Fbxo11_225055;Kmt2d_381022;Lef1_16842;Map2k1_26395;Prkcq_18761;Spred2_114716;Stk4_58231;Sumo1_22218;Tpst2_22022;Wnk1_232341;Zdhhc18_503610;Atxn7_246103;Eny2_223527;Ern1_78943;Insr_16337;Kmt2b_75410;Naa30_70646;Pias1_56469;Prkcb_18751	-0.365578	0.676933	Lmna_16905;Sgk1_20393;Atp7a_11977;Camk1_52163;Hsf1_15499;Pink1_68943;Brd8_78656;Crtap_56693;Prmt6_99890;Ttll5_320244;Akt1_11651;Cd80_12519;Mllt6_246198;Ogfod1_270086;Trp53_22059;Dpy19l4_381510;Ppie_56031;Brpf3_268936	1.40372	0.274245	Arid4b_94246;Art3_109979;Cbx4_12418;Fgr_14191;Ing3_71777;Paqr3_231474;Per1_18626;Socs3_12702;Ctnnb1_12387;Mapk9_26420;Pak1_18479;Plcg2_234779;Prkx_19108;Tollip_54473;Txk_22165;Ube2j1_56228;Clk1_12747;Cnot7_18983;Gnl3l_237107;Sh2b3_16923;Tada3_101206;Fkbp15_338355;Mknk2_17347;Ptpn1_19246;Rangap1_19387;Tnfrsf1a_21937;Usp22_216825;Vkorc1l1_69568;Zdhhc3_69035;Shc1_20416	-0.180963	0.527399	Pten_19211;Arrb1_109689;Clk3_102414;Dip2b_239667;Epc2_227867;Galnt2_108148;Il6st_16195;Jak1_16451;Mark2_13728;Mast4_328329;Mdm2_17246;Mgat5_107895;Nedd9_18003;Syk_20963;Tnks_21951;Yeats4_64050;Dgkq_110524;Map2k2_26396;Sema4d_20354	1.93743	0.220792	Mbip_217588;Uhmk1_16589;Sgf29_75565;Egln3_112407;Fes_14159;Oxsr1_108737;Pibf1_52023;Prkca_18750;Prkce_18754;Setdb2_239122;St6gal1_20440;Vps33b_233405;Brd1_223770;Dyrk1b_13549;Egln2_112406;Galnt11_231050;Chmp6_208092;Atr_245000;Axl_26362;Mad2l2_71890;Prmt5_27374	-1.15863	0.849343	Mastl_67121;Pbk_52033;Qpctl_67369;Rnf212b_102632837;Rpn1_103963;Sfrp2_20319;Smyd5_232187;Brd4_57261;Zfp335_329559;Actb_11461	0.558285	0.381923	Chek1_12649;Dnmt1_13433;Krtcap2_66059;Osbp_76303;Bend3_331623;Il12rb2_16162;Adh5_11532;Bak1_12018;Chek2_50883;Dnmt3b_13436;Ezh2_14056;Fgfr1_14182;Kmt5a_67956;Map3k12_26404;Plod3_26433;Prmt3_71974;Setd4_224440;Tada2a_217031;Vcpkmt_207965;Calm3_12315;Galnt3_14425;Taf4_228980;Clcf1_56708;Itgb3_16416
GOBP_CELLULAR_RESPONSE_TO_OXYGEN_LEVELS	-0.0204588	0.435949	Brip1_237911;Ccna2_12428	-0.605185	0.663391	Ndufs2_226646;Pgk1_18655	-1.29134	0.833397		2.33729	0.174929	Atg7_74244;Eef2k_13631;Eno1_13806;Chchd2_14004	1.07335	0.253241	Cpeb4_67579;Ppard_19015;Cpeb2_231207;Foxo1_56458;Malat1_72289	1.95277	0.165898	Lmna_16905;Atp7a_11977;Nop53_68077;Pink1_68943;Akt1_11651;Trp53_22059	1.30116	0.274245	Atp6v0d1_11972;Rgcc_66214;Zfp36l1_12192;Cited2_17684;Slc9a1_20544	1.07859	0.259837	Pten_19211;Atf4_11911;Mdm2_17246;Ubqln1_56085	1.6082	0.220792	Pdk1_228026;Egln3_112407;Prkce_18754;Egln2_112406	-1.29492	0.849767		0.222586	0.411053	Irak1_16179;Slc29a1_63959;Nfe2l2_18024
GOMF_GROWTH_FACTOR_ACTIVITY	-0.789608	0.674035	Tymp_72962	-1.76366	0.964247		-1.33816	0.833397		-0.272306	0.441554	Lif_16878	-1.82871	0.963345		-1.03528	0.760269	Vegfb_22340	-1.77014	0.954818		-1.52014	0.922676		-0.569011	0.581472	Gmfg_63986	-1.34995	0.849767		-0.448991	0.599309	Clcf1_56708;Tgfb3_21809
GOBP_IN_UTERO_EMBRYONIC_DEVELOPMENT	1.68578	0.240576	Bcl2l1_12048;Ccnb2_12442;E2f7_52679;Gabpa_14390;Rrm2_20135;Stil_20460;Ybx1_22608;Ybx3_56449;Pelo_105083	0.0401067	0.4868	Adam10_11487;Ccnb1_268697;E2f8_108961;Gins1_69270;Gins4_109145;Eomes_13813;Rrp7a_74778;Mfn2_170731	-0.1761	0.48689	Palb2_233826;Mgat1_17308;Unk_217331;Btf3_218490	-0.243965	0.497653	Lif_16878;Ncapg2_76044;Keap1_50868	1.41991	0.241561	Klf4_16600;N4bp2l2_381695;Rdh10_98711;Tgfbr2_21813;Zmiz1_328365;Chd7_320790;Chst11_58250;Gna13_14674;Lef1_16842;Map2k1_26395;Stk4_58231;Smad3_17127	3.60724	0.106617	Als2_74018;Atp7a_11977;Nsdhl_18194;Rtn4_68585;Ocrl_320634;Pnldc1_240023;Psph_100678;Akt1_11651;Rnaseh2b_67153;Dnajb6_23950;Nasp_50927;Trp53_22059;C2cd3_277939;Npat_244879;Ube2a_22209	2.16734	0.193919	Cir1_66935;Junb_16477;Klf2_16598;Ndel1_83431;Skil_20482;Socs3_12702;Zfp36l1_12192;Ctnnb1_12387;Polg2_50776;Ube2b_22210;Cited2_17684;Cul3_26554;Sec24d_69608	-0.944522	0.775851	Chtop_66511;Cmip_74440;Mbnl1_56758;Phf6_70998	-0.763992	0.705103	Kifbp_72320;Spint2_20733;Plcd3_72469	-1.27723	0.850717	Zfp335_329559;Mfng_17305	0.280096	0.392687	Chek1_12649;Ada_11486;Asf1b_66929;Ndufa2_17991;Nek2_18005;Plod3_26433;Slc30a1_22782;Tgfb3_21809
GOBP_NEGATIVE_REGULATION_OF_CELL_DEATH	2.59244	0.101492	Aurkb_20877;Bcl2l1_12048;Cdk1_12534;Fignl1_60530;Gclm_14630;Hmgb2_97165;Npm1_18148;Pa2g4_18813;Ppia_268373;Ptma_19231;Stil_20460;Ung_22256;Ybx3_56449;Dnajc3_100037258;Igbp1_18518;Tfrc_22042;Bax_12028;Sirt5_68346;Tmem109_68539;Rhbdd1_76867;Trap1_68015	-0.550309	0.713898	Bard1_12021;Brca1_12189;Dapk1_69635;Hells_15201;Pim2_18715;Sh3rf1_59009;Wdr73_71968;Pidd1_57913;Hdac1_433759;Itgav_16410;Mif_17319;Mnat1_17420;Set_56086;Sod2_20656;Ufm1_67890;Pak4_70584	1.13997	0.203884	Atad5_237877;Cd200_17470;Hspa9_15526;Palb2_233826;Pcdhgc4_93707;Pdcd1_18566;Plk1_18817;Psme3_19192;Ptms_69202;Slc25a5_11740;Slc7a11_26570;Tfap2d_226896;Vdac2_22334;Txndc5_105245	0.262237	0.349773	Aurka_20878;Eef2k_13631;Eno1_13806;Pcdhgc5_93708;Taf9_108143;Maz_17188;Fkbp8_14232;Vps35_65114;Vps4b_20479	2.16328	0.104708	Ccr7_12775;Cd40lg_21947;Cpeb4_67579;Dnaja1_15502;Itpkb_320404;Jun_16476;Klf4_16600;Por_18984;Ppard_19015;Tnfaip3_21929;Adnp2_240442;Cd74_16149;Chst11_58250;Foxo1_56458;Golph3_66629;Impact_16210;Lef1_16842;Nr4a3_18124;Ppp1r10_52040;Prkcq_18761;Stat5b_20851;Tax1bp1_52440;Zc3h12a_230738;Gba_14466;Hnrnpk_15387;Lamtor5_68576;Smad3_17127;Stk40_74178	-1.15288	0.855127	Lmna_16905;Hsf1_15499;Pink1_68943;Tmem161a_234371;Mien1_103742;Akt1_11651;Dnajb6_23950;Trp53_22059;Ywhaz_22631;Ufl1_67490;Arl6ip1_54208	2.18507	0.151933	Bag3_29810;Cbx4_12418;Hspa1a_193740;Irf7_54123;Irs2_384783;Mnt_17428;Pim1_18712;Plaur_18793;Rnf157_217340;Socs3_12702;Tnfrsf1b_21938;Tsc22d3_14605;Bnip1_224630;Ctnnb1_12387;Icam1_15894;Plcg2_234779;Syvn1_74126;Ube2b_22210;Btg2_12227;Cited2_17684;Nr4a2_18227;Psmd10_53380;Siah2_20439;St3gal1_20442;Ptpn1_19246;Slc9a1_20544;Shc1_20416	-0.222983	0.549475	Pten_19211;Arf4_11843;Arg2_11847;Atf4_11911;Cdc73_214498;Higd2a_67044;Il6st_16195;Map4k4_26921;Mdm2_17246;Retreg1_66270;Xbp1_22433;Chmp4b_75608;Sema4d_20354;Bcl11b_58208	0.425399	0.36071	Ghitm_66092;Ciapin1_109006;Gnai3_14679;Plac8_231507;Prkca_18750;Rb1_19645;St6gal1_20440;Cops5_26754;Chmp6_208092;Syngap1_240057;Adora2a_11540;Axl_26362	-1.19864	0.851332	Birc5_11799;Kif14_381293;Mpv17l_93734;Sfrp2_20319;Adar_56417;Bcl3_12051;Comp_12845	-0.140481	0.560605	Arel1_68497;Dnmt1_13433;Ada_11486;Anxa5_11747;Chmp5_76959;Dnaja3_83945;Htatip2_53415;Map3k12_26404;Nmnat1_66454;Vdac1_22333;Chmp3_66700;Xiap_11798;Clcf1_56708;Tgfb3_21809;Aatf_56321;Nfe2l2_18024
GOBP_POSITIVE_REGULATION_OF_INTRACELLULAR_PROTEIN_TRANSPORT	0.676863	0.280193	Cdk1_12534;Efcab7_230500;Gzmb_14939	-0.0536754	0.478932	C2cd5_74741;Ipo5_70572;Prkaca_18747	1.91809	0.20205	Anp32b_67628;Mavs_228607;Ran_19384;Ect2_13605	-1.17152	0.760274		0.387494	0.314438	Arih2_23807;Ripor1_75687;Zc3h12a_230738;Smad3_17127	1.60917	0.269137	Camk1_52163;Pink1_68943;Sar1b_66397;Tardbp_230908;Ubr5_70790	-0.00710956	0.430391	Bag3_29810;Bbc3_170770;Ube2d3_66105	2.88737	0.125388	Chp1_56398;Emd_13726;Hps4_192232;Pik3r2_18709;Rufy3_52822;Bcap31_27061;Tpr_108989	-1.3906	0.850166		-1.29265	0.851537		-0.411573	0.603948	Oaz2_18247;Huwe1_59026
GOBP_REGULATION_OF_ESTABLISHMENT_OF_PROTEIN_LOCALIZATION	-0.728469	0.732077	Cdk1_12534;Efcab7_230500;Gzmb_14939;Mdfic_16543;Ppia_268373	-0.0596221	0.51964	Bard1_12021;Epha5_13839;Hdac6_15185;C2cd5_74741;Ipo5_70572;Oprm1_18390;Prkaca_18747;Spidr_224008;Trpm4_68667;Ufm1_67890	1.93501	0.20205	Anp32b_67628;Cct7_12468;Cd200_17470;Hadh_15107;Mavs_228607;Nsd2_107823;Pla2g6_53357;Ran_19384;Slc7a11_26570;Ect2_13605	-0.731137	0.674918	Csk_12988;Snx3_54198;Vps35_65114	1.21532	0.253241	Abcg1_11307;Acsl3_74205;Dnaja1_15502;Ppard_19015;Arih2_23807;Ezr_22350;Golph3_66629;Ppp3ca_19055;Ripor1_75687;Selenok_80795;Sumo1_22218;Zc3h12a_230738;Sidt2_214597;Smad3_17127	0.972457	0.280392	Pik3c3_225326;Camk1_52163;Ensa_56205;Pink1_68943;Sar1b_66397;Tardbp_230908;Ubr5_70790;Exoc1_69940;Pfkm_18642;Pfkfb2_18640;Sufu_24069	0.345437	0.371342	Bag3_29810;Bbc3_170770;Cep120_225523;Irs2_384783;Ndel1_83431;Per2_18627;Ube2j1_56228;Klf7_93691;Ptpn1_19246;Rangap1_19387;Ube2d3_66105	0.256018	0.373154	Adam9_11502;Chp1_56398;Emd_13726;F2rl1_14063;Hps4_192232;Pik3r2_18709;Rufy3_52822;Bcap31_27061;Tpr_108989	0.00856691	0.444748	Uhmk1_16589;Prkce_18754;Ubac2_68889;Lrp5_16973;Slc12a2_20496;Adora2a_11540	-1.16908	0.852345	Lrrc8a_241296;Lcp1_18826;C2cd2l_71764	1.25737	0.304052	Snx12_55988;Osbp_76303;Atpif1_11983;Cct2_12461;Pck2_74551;Rab23_19335;Wls_68151;Cpt1a_12894;Hmgcr_15357;Oaz2_18247;Huwe1_59026;Tgfb3_21809;Mpc2_70456
GOBP_MEMBRANE_FUSION	-1.45981	0.903583		1.1303	0.31513	Stx16_228960;Stx17_67727;Izumo1r_64931;C2cd5_74741;Grik5_14809	-0.513522	0.558387	Prrt2_69017	-0.420039	0.446901	Stx11_74732	0.366241	0.318178	Napa_108124;Stx6_58244;Vamp4_53330;Yipf5_67180	0.307408	0.362256	Pip4k2b_108083;Gosr2_56494;Stx2_13852	-1.22068	0.822523	Bnip1_224630	0.406115	0.336065	Chp1_56398;Pip4k2a_18718;Vti1b_53612	0.957279	0.229278	Bloc1s6_18457;Gnai3_14679;Vps33b_233405	-1.38299	0.853198		0.77227	0.312716	Gosr1_53334;Ankfy1_11736;Chmp3_66700;Huwe1_59026
GOBP_POSITIVE_REGULATION_OF_CELLULAR_PROTEIN_CATABOLIC_PROCESS	-0.793843	0.680045	Usp5_22225	-1.17744	0.853102	Sh3rf1_59009	1.06945	0.207611	Cdc20_107995;Plk1_18817;Taf1_270627	1.27998	0.174929	Aurka_20878;Keap1_50868;Vps35_65114	4.76929	0.00653561	Smad7_17131;Tnfaip3_21929;Trib2_217410;Vgll4_232334;Zyg11b_414872;Arih2_23807;Dda1_66498;Ezr_22350;Sumo1_22218;Gba_14466;Pias1_56469	0.233542	0.362256	Nop53_68077;Akt1_11651;Rnf144a_108089	1.71628	0.22804	Hspa1a_193740;Rchy1_68098;Usp13_72607;Mapk9_26420;Nub1_53312;Psmd10_53380	3.10184	0.125388	Pten_19211;Rnf185_193670;Mdm2_17246;Rnf19b_75234;Smurf1_75788;Ubqln1_56085;Bcap31_27061	-0.555631	0.587461	Prickle1_106042	-1.26066	0.853198		0.747785	0.312716	Psmc3_19182;Atpif1_11983;Trib3_228775;Nfe2l2_18024
GOBP_REGULATION_OF_PRODUCTION_OF_MOLECULAR_MEDIATOR_OF_IMMUNE_RESPONSE	0.530441	0.280193	Aplf_72103;Tfrc_22042;Gprc5b_64297	1.673	0.262524	Cd160_54215;Mif_17319;Phb_18673;Rif1_51869;Trpm4_68667;Cd96_84544	1.81072	0.20205	Atad5_237877;Cd226_225825;Mavs_228607;Nsd2_107823	1.51306	0.174929	Sema7a_20361;Kmt5c_232811;Trp53bp1_27223	2.66671	0.0613068	Arid5a_214855;Cd40lg_21947;Smad7_17131;Camk4_12326;Cd74_16149;Cd86_12524;Hmces_232210;Nr4a3_18124	0.252353	0.362256	Arg1_11846;Parp3_235587;Cuedc2_67116	0.509159	0.309991	Dnajb9_27362;Il4ra_16190;Tnfrsf1b_21938;Plcg2_234779	0.426677	0.336065	F2rl1_14063;Thoc1_225160;Xbp1_22433	0.0945403	0.356492	Ptpn22_19260;Mad2l2_71890	-1.32065	0.853198		0.804485	0.312716	Tnfrsf4_22163;Ddx1_104721;Clcf1_56708;Tgfb3_21809
GOBP_CELLULAR_RESPONSE_TO_PEPTIDE_HORMONE_STIMULUS	1.58101	0.240576	Brip1_237911;Ccna2_12428;Cdc6_23834;Cdk4_12567;Pkm_18746;Stat1_20846;Kat2b_18519	-1.54967	0.937939	Grb7_14786;C2cd5_74741	-1.2074	0.833367	Smarcc1_20588	2.94634	0.120004	Eef2k_13631;Esrra_26379;Max_17187;Csk_12988;Slc25a33_70556;Apc_11789;Ywhag_22628	3.04813	0.0432161	Por_18984;Sorbs1_20411;Stat3_20848;Got1_14718;Hdac5_15184;Cpeb2_231207;Foxo1_56458;Nr4a3_18124;Prkcq_18761;Stat5b_20851;Atp2b1_67972;Insr_16337;Prkcb_18751	1.11573	0.269137	Pip4k2b_108083;Arg1_11846;Hsf1_15499;Rhoq_104215;Nucks1_98415;Akt1_11651;Appl2_216190	3.21881	0.0809868	Irs2_384783;Ndel1_83431;Socs3_12702;Stat5a_20850;Zfp36l1_12192;Srsf5_20384;Baiap2_108100;Nr4a2_18227;Ptpn1_19246;Rangap1_19387;Sik2_235344;Slc9a1_20544;Shc1_20416	1.35737	0.259837	Cysltr2_70086;Pik3r2_18709;Pip4k2a_18718;Snx5_69178;Xbp1_22433;Appl1_72993;Enpp1_18605	-1.23463	0.855361	Rb1_19645	-1.31018	0.854704	Eif4ebp2_13688	-0.915532	0.789603	Pck2_74551;Trib3_228775;Nfe2l2_18024
GOBP_PHOSPHATIDYLINOSITOL_METABOLIC_PROCESS	0.640674	0.281311	Impa2_114663;Pigx_72084;Pigg_433931	-0.0903193	0.486068	Pigq_14755;Mtm1_17772;Inpp5e_64436	0.213722	0.323295	Atm_11920;Pla2g4e_329502	-1.19388	0.764459		0.509408	0.318178	Itpkb_320404;Mtmr3_74302;Bpnt1_23827;Ip6k1_27399	2.77715	0.121939	Pip4k2b_108083;Pi4kb_107650;Pik3c3_225326;Ocrl_320634;Fam126b_213056;Pigp_56176;Sla2_77799	-0.0531047	0.438729	Socs3_12702;Plcg2_234779;Mtmr14_97287	1.51781	0.259837	Pten_19211;Piga_18700;Pik3r2_18709;Pip4k2a_18718;Pitpnm2_19679	-0.628779	0.590656	Mtmr12_268783	-1.31285	0.854704		2.04004	0.248429	Atg14_100504663;Inpp4a_269180;Pgap3_320655;Pigv_230801;Pigu_228812;Pigt_78928
GOBP_POSITIVE_REGULATION_OF_ION_TRANSMEMBRANE_TRANSPORT	-0.090465	0.444742	Stk39_53416;Bax_12028	-0.00134736	0.486068	Gsto1_14873;Ndufa4_17992;Coa8_68020	-1.3534	0.838733		-1.19021	0.764459		1.47357	0.19195	Cxcl10_15945;Ifngr2_15980;Ramp3_56089;Calm1_12313;Sumo1_22218;Wnk1_232341	-0.419732	0.547448	Pink1_68943;Arl6ip1_54208	-0.59023	0.62909	Plcg2_234779;Slc9a1_20544	-0.915712	0.741867	Chp1_56398	-1.46584	0.853368		-1.36057	0.854704		0.115189	0.421066	Glrx_93692;Calm3_12315;Ehd3_57440
GOBP_PROTEIN_LOCALIZATION_TO_PLASMA_MEMBRANE	-1.44838	0.917356	Bcl2l1_12048	-1.52278	0.937939	S100a10_20194;C2cd5_74741	-0.575143	0.637101	Map7_17761;Atp2b4_381290	-0.34416	0.495149	Csk_12988;Vps35_65114	1.39361	0.250362	Acsl3_74205;Ramp3_56089;Sorbs1_20411;Rhog_56212;Ezr_22350;Golph3_66629;Macf1_11426;Skap1_78473;Vamp4_53330	0.66734	0.309968	Sec23a_20334;Rhoq_104215;Akt1_11651;Fam126b_213056;Pgrmc1_53328;Flot1_14251	-0.779793	0.676522	Rapgef6_192786;Ap2m1_11773;Tnfrsf1a_21937;Zdhhc3_69035	0.255091	0.38101	Numb_18222;Ppp2r5a_226849;Smurf1_75788;Vti1b_53612;Appl1_72993	-0.138833	0.481108	Prkce_18754;Palm_18483;Pacs2_217893	-1.27215	0.854704	Actb_11461	-0.436561	0.640462	Tspan32_27027;Pacsin1_23969;Ehd3_57440;Ptpn9_56294
GOBP_REGULATION_OF_AXONOGENESIS	-1.54887	0.904984		-1.16153	0.854905	Plxna1_18844	-1.26034	0.838733		-0.336162	0.44945	Sema7a_20361	0.379085	0.318178	Macf1_11426;Map2k1_26395;Mbp_17196;Nin_18080	-0.292918	0.547448	Rtn4_68585;Sema4g_26456	0.463985	0.311155	Ndel1_83431;Skil_20482;Pak1_18479;Sema4f_20355	1.56436	0.259837	Pten_19211;Dip2b_239667;Mark2_13728;Rufy3_52822;Sema4d_20354	0.100084	0.358743	Arhgap4_171207;Syngap1_240057	-1.3258	0.854704		-1.71862	0.951774
GOBP_REGULATION_OF_SIGNALING_RECEPTOR_ACTIVITY	-0.824987	0.68317	Begain_380785	2.33275	0.151995	Cblb_208650;Cnih2_12794;Dapk1_69635;Hdac6_15185;Hdac1_433759;Oprm1_18390;Ncf1_17969	-0.555326	0.560894	Taf1_270627	-0.355831	0.44945	Ncapg2_76044	0.337157	0.318178	Ifngr2_15980;Neto2_74513;Pde4d_238871;Ramp3_56089	-1.05169	0.767016	Pink1_68943	0.491039	0.311155	Homer1_26556;Ankrd13c_433667;Prrt1_260297;Shc1_20416	-1.01483	0.741867	Shank1_243961	-0.620094	0.590656	Chmp6_208092	-1.34194	0.854704		-1.67295	0.951774
GOBP_SECOND_MESSENGER_MEDIATED_SIGNALING	-1.43245	0.918349	Ppp3cc_19057	-0.255888	0.581558	Epha5_13839;Gsto1_14873;Homer3_26558;Prkaca_18747;Trpm4_68667	-0.691888	0.639616	Zmpste24_230709;Atp2b4_381290	-0.276888	0.497127	Ptbp1_19205;Mgrn1_17237	1.77362	0.164489	Ahr_11622;Ccr7_12775;Mctp2_244049;Pde4d_238871;Calm1_12313;Eif2ak3_13666;Itpr1_16438;Nfatc2_18019;Ppp3ca_19055;Selenok_80795	-1.77621	0.955861	Sla2_77799	0.258504	0.398148	Cxcr4_12767;Rnf157_217340;Plcg2_234779;Ube2b_22210;Itpr2_16439;Slc9a1_20544	1.21467	0.259837	Cap1_12331;Chp1_56398;Pde2a_207728;Syk_20963;Bcap31_27061;Dgkq_110524;Lat2_56743	-1.29439	0.856475	Cxcr6_80901	-1.18633	0.85608	Lat_16797	-1.39615	0.90518	Ada_11486;Calm3_12315
GOCC_SIDE_OF_MEMBRANE	-1.9909	0.977355	Il12rb1_16161;Tfrc_22042	0.610754	0.358001	Epha5_13839;Gnb4_14696;Slamf6_30925;Tnfrsf9_21942;Izumo1r_64931;Cd84_12523;Ctla4_12477;Gnaq_14682;Itgav_16410;Aspscr1_68938;Coa8_68020;Racgap1_26934	-0.224392	0.533029	Cd226_225825;Il2ra_16184;Pdcd1_18566;Slamf7_75345;Ly9_17085	-0.719653	0.680832	Sema7a_20361;Chuk_12675;Diablo_66593	4.13109	0.00887014	Abcg1_11307;Ccr7_12775;Cd40lg_21947;Cd69_12515;Cxcl10_15945;Dnaja1_15502;Il21r_60504;Ptp4a1_19243;Tgfbr2_21813;Gnas_14683;Cd2_12481;Cd74_16149;Cd86_12524;Ezr_22350;Gna13_14674;Icosl_50723;Ppp3ca_19055;Rgs2_19735;S1pr1_13609;Atp2b1_67972;Ctsa_19025;Gramd1a_52857;Insr_16337	-0.479207	0.655978	Plekha4_69217;Gng3_14704;Exoc1_69940;Mien1_103742;Akt1_11651;Cd80_12519;Flot1_14251	0.774793	0.311155	Abca1_11303;Cxcr4_12767;Esyt2_52635;Fgr_14191;Gem_14579;Gnat1_14685;Il4ra_16190;Pkp4_227937;Icam1_15894;Atp6ap2_70495;Iqgap1_29875;Ptpn1_19246	2.13166	0.201647	Pten_19211;H2-Aa_14960;Adam9_11502;B4galt1_14595;Il6st_16195;Snx5_69178;Syk_20963;Tnfrsf11a_21934;Tnfrsf13c_72049;Bcap31_27061;Chmp4b_75608;Clptm1_56457;Map2k2_26396;Sppl2a_66552	0.911139	0.248584	Cxcr6_80901;Itgae_16407;Fes_14159;Gnai3_14679;Ptpn22_19260;Snx18_170625;Gna11_14672;Palm_18483	-1.1862	0.85608	Gnb1_14688;Epm2aip1_77781;C2cd2l_71764	0.395138	0.418127	Alcam_11658;Lag3_16768;Samd10_229011;Tnfrsf4_22163;Il12rb2_16162;Ada_11486;Anxa5_11747;Gng10_14700;Mfge8_17304;Cd3g_12502
GOBP_MULTICELLULAR_ORGANISMAL_SIGNALING	-0.801542	0.686238	Tymp_72962	-0.625844	0.677325	Prkaca_18747;Trpm4_68667	1.04124	0.207611	Jam3_83964;Zmpste24_230709;Atp2b4_381290	-1.25896	0.766594		1.51361	0.195681	Kcnh6_192775;Pde4d_238871;Calm1_12313;S1pr1_13609;Atp2b1_67972;Gba_14466	-1.06427	0.770186	Tmem65_74868	-0.59706	0.632595	Atp2a3_53313;Slc9a1_20544	-0.901091	0.744795	Bin1_30948	-1.39611	0.855016		-1.35717	0.856277		-0.515499	0.61373	Calm3_12315;Ehd3_57440
GOBP_REGULATION_OF_ADAPTIVE_IMMUNE_RESPONSE	2.95658	0.0904403	Aplf_72103;Il12rb1_16161;Lta_16992;Tfrc_22042;Cd46_17221;Ptpn6_15170	-0.0528576	0.490698	Cd160_54215;Rif1_51869;Trpm4_68667	1.66153	0.20205	Atad5_237877;Cd226_225825;Hmgb1_15289;Nsd2_107823	0.535433	0.239913	Kmt5c_232811;Trp53bp1_27223	4.61801	0.00716695	Ahr_11622;Arid5a_214855;Dusp10_63953;Smad7_17131;Tnfaip3_21929;Ripk2_192656;Hmces_232210;Nfkbiz_80859;Prkcq_18761;Skap1_78473;Zc3h12a_230738	0.196281	0.366053	Arg1_11846;Cd80_12519;Parp3_235587	0.462466	0.311155	Il4ra_16190;Irf7_54123;Tnfrsf1b_21938;Zbtb1_268564	0.231481	0.338216	Adcy7_11513;Il6st_16195;Thoc1_225160	0.0926825	0.362684	Cr2_12902;Mad2l2_71890	-1.35983	0.856277		0.164171	0.426112	Ager_11596;Ada_11486;Clcf1_56708
GOBP_G_PROTEIN_COUPLED_RECEPTOR_SIGNALING_PATHWAY	-1.63404	0.948668	Git2_26431;Gpr174_213439;Rgs14_51791;Stmn1_16765;Gprc5b_64297;Ptpn6_15170	-2.78012	0.998363	Gnb4_14696;Zdhhc21_68268;Gnaq_14682;Homer3_26558;Oprm1_18390;Phb_18673	-2.72083	0.999186	Atp2b4_381290	-0.858675	0.752423	Lpar5_381810;Zfp219_69890;Gpr146_80290;Mgrn1_17237;Prkacb_18749	0.753386	0.294492	Adgrg3_54672;Ccr7_12775;Cxcl10_15945;Gpr132_56696;Pde4b_18578;Pde4d_238871;Ramp3_56089;Calm1_12313;Gnas_14683;Gpr183_321019;Akap13_75547;Dgka_13139;Dgkh_380921;Ezr_22350;Gna13_14674;Gpr171_229323;P2ry10_78826;Rgs2_19735;S1pr1_13609;Insr_16337	-1.97615	0.969573	Crcp_12909;Tgm2_21817;Tm2d1_94043;Gng3_14704;Rgs12_71729;Akt1_11651;Ptger2_19217	-1.25427	0.889878	Abca1_11303;Cxcr4_12767;Gnat1_14685;Homer1_26556;Iqgap2_544963;Prex1_277360;Rnf157_217340;Arhgef1_16801;Calcrl_54598;Xpr1_19775;Zdhhc3_69035	-1.45349	0.919619	Adcy7_11513;Adgrg5_382045;Arrb1_109689;Arrdc3_105171;Cysltr2_70086;F2rl1_14063;Pde2a_207728;Dgkq_110524	0.396292	0.343049	Cxcr6_80901;Adcy3_104111;Gnai3_14679;Igf2r_16004;Prkca_18750;Gna11_14672;Palm_18483;Tulp3_22158;Adora2a_11540;Prmt5_27374;Tcp11_21463	-1.13525	0.85692	Adgrl3_319387;Gpsm2_76123;Rgs16_19734;Gipc1_67903;Gnb1_14688;Abhd6_66082	-2.28065	0.995117	Gpr25_383563;Ada_11486;Agrp_11604;Gng10_14700;Syp_20977;Calm3_12315
GOBP_REGULATION_OF_VESICLE_MEDIATED_TRANSPORT	-1.92465	0.97757	Ppp3cc_19057;Hyal3_109685	-1.3084	0.905807	C2cd5_74741;Cd84_12523;Grik5_14809;Itgav_16410;Lman2_66890;Snf8_27681	0.150477	0.391125	Hmgb1_15289;Pla2g4e_329502;Pla2g6_53357;Prrt2_69017;Rab27a_11891;Rufy2_70432	0.692536	0.239913	Abca7_27403;Ankrd13d_68423;Eef2k_13631;Csk_12988;Snx3_54198;Vps4b_20479	0.452258	0.342989	Acsl3_74205;Usp7_252870;Ezr_22350;Map2k1_26395;Ppp3ca_19055;Rap1b_215449;Sdcbp_53378;Hnrnpk_15387;Insr_16337;Prkcb_18751;Vamp4_53330;Yipf5_67180	-0.487947	0.657259	Tgm2_21817;Sar1b_66397;Snx17_266781;Appl2_216190;Atg3_67841;Rab4b_19342;Flot1_14251	-0.0109769	0.470585	Cbarp_100503659;Fgr_14191;Il4ra_16190;Atxn2_20239;Plcg2_234779;Rab4a_19341;Ap2m1_11773;Ptpn1_19246;Septin2_18000;Stxbp2_20911	-0.0606321	0.487033	Arrb1_109689;F2rl1_14063;Numb_18222;Syk_20963;Appl1_72993;Bin1_30948;Dgkq_110524;Map2k2_26396	0.41779	0.334448	Efnb2_13642;Fes_14159;Rufy1_216724;Unc13d_70450;Chmp6_208092;Adora2a_11540;Axl_26362	-1.24026	0.85692	Abca13_268379;Dennd10_67894;Gipc1_67903	0.309534	0.419894	Snx12_55988;Il15ra_16169;Mfge8_17304;Pacsin1_23969;Syp_20977;Ankfy1_11736;Bace1_23821;Calm3_12315;Chmp3_66700;Itgb3_16416
GOBP_ANIMAL_ORGAN_MORPHOGENESIS	-1.98281	0.978689	Spry1_24063;Stat1_20846;Stil_20460;Zfpm1_22761;Lfng_16848;Bax_12028;Fam20a_208659	-2.75748	0.998116	Evl_14026;Nab2_17937;Plxna1_18844;Runx2_12393;Pbx4_80720;Hdac1_433759;Ift80_68259;Pml_18854;Mfn2_170731	-0.98799	0.813966	Fancd2_211651;Gzf1_74533;Nsd2_107823;Palb2_233826;Rarg_19411;Smarcc1_20588;Tmeff1_230157;Zmpste24_230709	-1.37402	0.89869	Arid2_77044;Lif_16878;Nf2_18016;Slc4a2_20535;Tpm1_22003	0.433595	0.367317	Jun_16476;Por_18984;Rdh10_98711;Smad7_17131;Stat3_20848;Tgfbr2_21813;Tnfaip3_21929;Zmiz1_328365;Zhx2_387609;Chd7_320790;Chst11_58250;Ezr_22350;Lef1_16842;Map2k1_26395;Rflna_73121;S1pr1_13609;Ski_20481;Zeb1_21417;Gba_14466;Insr_16337;Relt_320100;Smad3_17127;Stk40_74178	-0.649365	0.760269	Plekha4_69217;Stx2_13852;Tgm2_21817;Arg1_11846;Eif4a3_192170;Rtn4_68585;Ptcd2_68927;Tmie_20776;Phactr4_100169;Ppp1r35_69871;Trp53_22059;C2cd3_277939;Sufu_24069;Trpv4_63873	-0.456115	0.656838	Csrnp1_215418;Fgr_14191;Gnat1_14685;Mef2d_17261;Pim1_18712;Tiparp_99929;Tle3_21887;Crip1_12925;Ctnnb1_12387;Prkx_19108;Rara_19401;Sos1_20662;Trip11_109181;Cited2_17684;Cul3_26554;Rflnb_76566;Arl13b_68146;Snx10_71982	-0.891738	0.784411	Pten_19211;Anxa6_11749;Atf4_11911;Axin2_12006;Dgcr2_13356;Fli1_14247;Mdm2_17246;Mthfd1l_270685;Smurf1_75788;Syk_20963;Xbp1_22433;Znrf3_407821;Bcl11b_58208	-0.894149	0.787368	Efnb2_13642;Rdh13_108841;Setdb2_239122;Lrp5_16973;Ankrd11_77087;Fbxw11_103583;Myo3a_667663;Prickle1_106042;Tulp3_22158	-1.12781	0.85709	Ccdc40_207607;Dnah11_13411;Lctl_235435;Sfrp2_20319;Mylpf_17907;Zfp422_67255;Zfp335_329559;Comp_12845	-2.48049	0.99747	Aspn_66695;Wdpcp_216560;Bak1_12018;Fancc_14088;Fgfr1_14182;Plod3_26433;Rab23_19335;Tgfb3_21809
GOBP_TISSUE_REMODELING	-0.11269	0.455295	Tfrc_22042;Bax_12028	-1.74462	0.968875		-1.38697	0.844267		0.558536	0.242649	Lif_16878;Csk_12988	1.06404	0.253745	Tnfaip3_21929;Chd7_320790;Ppp3ca_19055;Runx1_12394;S1pr1_13609	0.209816	0.374795	Arg1_11846;Atp7a_11977;Trp53_22059	-0.0105749	0.450223	Suco_226551;Ctnnb1_12387;Snx10_71982	0.219276	0.346409	Mdm2_17246;Syk_20963;Tnfrsf11a_21934	0.766568	0.235235	Prkca_18750;Lrp5_16973;Axl_26362	-1.34797	0.859766		0.0760167	0.431492	Bak1_12018;Itgb3_16416;Tgfb3_21809
GOBP_POSITIVE_REGULATION_OF_DEVELOPMENTAL_GROWTH	-0.130678	0.459524	Cdk1_12534;Ybx3_56449	-1.31096	0.864175	Mtm1_17772	-1.41185	0.845982		-0.308952	0.460827	Sema7a_20361	2.53457	0.0662867	Ppard_19015;Smad7_17131;Tgfbr2_21813;Chd7_320790;Ezr_22350;Macf1_11426;Stat5b_20851;Insr_16337	-1.00564	0.778227	Akt1_11651	0.48866	0.320485	Cxcr4_12767;Ndel1_83431;Pim1_18712;Rnf157_217340	0.179778	0.346409	Rufy3_52822;Smurf1_75788;Sema4d_20354	-0.608571	0.602524	Cpne5_240058	-1.26017	0.861561		-1.76097	0.955508
GOBP_CELLULAR_RESPONSE_TO_LIPID	-1.16179	0.860467	Ccna2_12428;Cdk4_12567;Hmgb2_97165;Pagr1a_67278	0.919705	0.320871	Brca1_12189;Carm1_59035;Gramd1b_235283;Hdac6_15185;Hdac1_433759;Cbx3_12417;Fkbp4_14228;Mif_17319;Phb_18673;Ruvbl2_20174;Ufm1_67890;Usp8_84092;Hnrnpu_51810	-0.248879	0.542819	Atm_11920;Hmgb1_15289;Ran_19384;Rarg_19411;Nr2c1_22025	0.215207	0.359365	Esrra_26379;Trip4_56404;Padi2_18600;Akap8_56399;Ncoa4_27057	4.02214	0.00962064	Ahr_11622;Arid5a_214855;Cxcl10_15945;Pde4b_18578;Ppard_19015;Ramp3_56089;Sbno2_216161;Tnfaip3_21929;Vim_22352;Zfp36_22695;Zfp36l2_12193;Zmiz1_328365;Ripk2_192656;Abhd2_54608;Adnp2_240442;Cd86_12524;Kmt2d_381022;Nr4a3_18124;Tnip1_57783;Zc3h12a_230738;Atp2b1_67972;Gramd1a_52857;Uba5_66663	0.8064	0.287244	Fbxo32_67731;Sgk1_20393;Arg1_11846;Hsf1_15499;Nfkbib_18036;Ubr5_70790;Akt1_11651;Cd80_12519;Cactin_70312;Wnt5b_22419;Ufl1_67490	2.48252	0.151933	Abca1_11303;Hspa1a_193740;Nfkbia_18035;Nrip1_268903;Per1_18626;Pim1_18712;Pmepa1_65112;Tnfrsf1b_21938;Zfp36l1_12192;Paf1_54624;Pak1_18479;Plcg2_234779;Rara_19401;Ddx5_13207;Eif4e_13684;Strn3_94186;Tada3_101206	-1.22958	0.845937	Adam9_11502;Cdc73_214498;Syk_20963;Xbp1_22433;Upf1_19704	1.70332	0.220792	Adcy3_104111;Efnb2_13642;Fes_14159;Klf9_16601;Prkca_18750;Prkce_18754;Ptpn22_19260;Egln2_112406;Prpf8_192159;Axl_26362	-1.26225	0.862185	Casp9_12371;Nedd4_17999;Tfpi_21788	-0.985234	0.848949	Chmp5_76959;Irf8_15900;Pck2_74551;Rxrb_20182;Cpt1a_12894;Irak1_16179
GOBP_REGULATION_OF_CATION_CHANNEL_ACTIVITY	-1.53459	0.911272		0.930881	0.31513	Cnih2_12794;Dapk1_69635;Gsto1_14873;Oprm1_18390;Prkaca_18747	-0.60189	0.576553	Pla2g6_53357	-1.16589	0.774845		2.04316	0.121194	Ifngr2_15980;Neto2_74513;Pde4b_18578;Pde4d_238871;Rrad_56437;Calm1_12313;Sumo1_22218	-1.10062	0.781077	Pink1_68943	1.48751	0.238344	Cbarp_100503659;Gem_14579;Homer1_26556;Crbn_58799;Plcg2_234779;Prrt1_260297	-0.341825	0.534958	Shank1_243961;Ubqln1_56085	-0.689166	0.605934	Ahnak_66395	-1.35255	0.863163		-0.526193	0.628071	Calm3_12315;Ehd3_57440
GOCC_EARLY_ENDOSOME_MEMBRANE	-1.49692	0.911272		-0.67005	0.691682	Pml_18854;Rcc2_108911	-0.585822	0.576553	Pla2g4e_329502	1.29311	0.174929	Abca7_27403;Pdlim4_30794;Snx3_54198	-0.233542	0.485426	Atp11b_76295;Ldlrad4_52662;Slc9a6_236794	2.25089	0.192926	Atp7a_11977;Ocrl_320634;Appl2_216190;Ubxn6_66530;Marchf3_320253;Snx13_217463	-0.649634	0.648272	Pmepa1_65112;Rab4a_19341	1.40475	0.259837	Nsg2_18197;Snx5_69178;Vti1b_53612;Appl1_72993;Mon2_67074	0.786058	0.235235	Vps33b_233405;Dop1b_70028;Rufy1_216724	-1.26322	0.863163		1.19491	0.304052	Snx12_55988;Inpp4a_269180;Snx19_102607;Wls_68151;Mmgt1_236792
GOBP_REGULATION_OF_MEMBRANE_POTENTIAL	-0.657504	0.699737	Bcl2l1_12048;Gclm_14630;Bax_12028;Mpp2_50997	-0.0648867	0.515261	Cnih2_12794;Chchd10_103172;Gnaq_14682;Grik5_14809;Oprm1_18390;Sod2_20656;Tmem161b_72745;Trpm4_68667	-1.6435	0.943492	Zmpste24_230709	-0.299028	0.518846	Slc25a33_70556;Gpd1l_333433;Gabrr2_14409	-0.863047	0.755354	Kcnh6_192775;Smad7_17131;Calm1_12313;Ppp3ca_19055;Sumo1_22218;Gba_14466	-1.08915	0.826871	Eif4a3_192170;Pink1_68943;Slc39a8_67547;Akt1_11651	-1.74188	0.960082	Baiap2_108100;Gria3_53623;Slc9a1_20544	-1.46764	0.899327	Pten_19211;Shank1_243961;Bin1_30948	-0.807144	0.724828	Gna11_14672;Kcnk5_16529;Adora2a_11540	-1.30067	0.863915	Nedd4_17999;Wdr1_22388	-0.456766	0.657534	Atpif1_11983;Bak1_12018;Glrx_93692;Calm3_12315;Ehd3_57440;Slc29a1_63959
GOBP_DEPHOSPHORYLATION	0.576347	0.304566	Impa2_114663;Nt5m_103850;Ppia_268373;Ppp3cc_19057;Igbp1_18518;Armt1_73419;Ptpn6_15170	-0.690644	0.756764	Cdca2_108912;Cdc25a_12530;Mtm1_17772;Prune1_229589;Hddc2_69692;Inpp5e_64436	-2.13803	0.990048		-0.855798	0.718317	Nt5c3b_68106;Ptbp1_19205	2.99549	0.0409516	Dusp1_19252;Dusp10_63953;Dusp5_240672;Ptp4a1_19243;Ssh2_237860;Calm1_12313;Mtmr3_74302;Bpnt1_23827;Ctdsp1_227292;Dapp1_26377;Ppp1r16b_228852;Ppp3ca_19055;Smg7_226517;Ambra1_228361;Gba_14466;Ppp2r3a_235542;Smad3_17127	0.514775	0.344894	Ensa_56205;Pink1_68943;Acp6_66659;Ocrl_320634;Psph_100678;Pfkfb2_18640;Ppp1r35_69871;Noct_12457	0.399934	0.367081	Dusp16_70686;Ppp1r3b_244416;Ppp1cc_19047;Ppp6c_67857;Cnep1r1_382030;Mtmr14_97287;Ppp1r15a_17872;Iqgap1_29875;Ptpn1_19246	0.983722	0.262527	Lrrc40_67144;Pten_19211;Dusp18_75219;Chp1_56398;Mgat5_107895;Ppm1h_319468;Ppp2r5a_226849;Tiprl_226591;Sema4d_20354	0.564979	0.296021	Mtmr12_268783;Ptpn22_19260;Nt5dc3_103466;Ppp6r1_243819;Pptc7_320717;Fbxw11_103583	-1.22958	0.86626	Mastl_67121;Phpt1_75454	0.228955	0.419894	Inpp4a_269180;Minpp1_17330;Ppm1j_71887;Ppp2r5d_21770;Sgpp1_81535;Calm3_12315;Enoph1_67870;Ptpn9_56294
GOBP_PATTERN_RECOGNITION_RECEPTOR_SIGNALING_PATHWAY	-0.149166	0.468394	Unc93b1_54445;Tkfc_225913	-0.691625	0.699163	C1qbp_12261;Phb_18673	-0.591446	0.582854	Hmgb1_15289	1.31272	0.174929	Tlr6_21899;Usp15_14479;Oas3_246727	0.349655	0.340871	Tnfaip3_21929;Ripk2_192656;Rnf125_67664;Tnip1_57783	2.59818	0.128404	Irak4_266632;Nop53_68077;Rtn4_68585;Appl2_216190;Cactin_70312;Otud4_73945;Flot1_14251	1.03903	0.274245	Hspa1a_193740;Irf7_54123;Nfkbia_18035;Oasl1_231655;Plcg2_234779	2.9753	0.135734	Ddx60_234311;F2rl1_14063;Pum1_80912;Slc15a2_57738;Ubqln1_56085;Ufd1_22230;Appl1_72993	0.0711251	0.377775	Prkce_18754;Ptpn22_19260	-1.39335	0.86647		-0.52242	0.635643	Irak1_16179;Xiap_11798
GOCC_NUCLEAR_MEMBRANE	3.14548	0.0521753	Bcl2l1_12048;Brip1_237911;Cdk4_12567;Nemp1_210035;Ybx1_22608;Kpnb1_16211;Tmc8_217356;Atp5j2_57423;Dhcr7_13360;Tmem109_68539	2.27004	0.154721	Dnajb14_70604;Fam169a_320557;Lmnb1_16906;Nutf2_68051;Aaas_223921;Cbx3_12417;Dctn5_59288;Dtl_76843;Gnaq_14682;Ints5_109077;Rif1_51869	0.431051	0.297656	Dpy19l3_233115;Gapdh_14433;Nrm_106582;Zmpste24_230709	0.952687	0.20228	Eno1_13806;Ndc1_72787;Dnajb12_56709;Ints1_68510	1.58432	0.181313	Gch1_14528;Atp11b_76295;Epc1_13831;Itpr1_16438;Sdcbp_53378;Shisa5_66940;Sumo1_22218;Syne2_319565;Ern1_78943;Smad3_17127	-0.374392	0.58826	Lmna_16905;Nup107_103468;Cuedc2_67116;Dpy19l4_381510	1.91001	0.211784	Pak1_18479;Smox_228608;Atp2a3_53313;Cnep1r1_382030;Nup98_269966;Sun2_223697;Maco1_66146;Rangap1_19387;Tor1b_30934;Zbtb1_268564	2.9309	0.116764	Emd_13726;Lemd3_380664;Retsat_67442;Rrp12_107094;Tnks_21951;Tnrc18_231861;Yeats4_64050;Gtpbp4_69237;Mad2l1bp_66591;Slc16a3_80879;Tpr_108989	-0.198012	0.500241	Mrps23_64656;Prickle1_106042;Ccni_12453	-1.32335	0.86647	Nudt1_17766	2.57543	0.150662	Rcc1_100088;Il15ra_16169;Inpp4a_269180;Nup205_70699;Nupl2_231042;Slc30a1_22782;Tepsin_78777;Tmem97_69071;Aen_68048;Cept1_99712;Jpt1_15374
GOBP_POSITIVE_REGULATION_OF_MOLECULAR_FUNCTION	0.566759	0.3439	Aurkb_20877;Cdc6_23834;Chtf18_214901;Clspn_269582;Dscc1_72107;Gclm_14630;Hmgb2_97165;Npm1_18148;Ppia_268373;Prim2_19076;Rgs14_51791;Stk39_53416;Stmn1_16765;Tpx2_72119;Ube2c_68612;Lfng_16848;Tfrc_22042;Bax_12028;Cks1b_54124;Fam20a_208659;Gprc5b_64297;Mob3a_208228	0.674822	0.358001	Ccnb1_268697;Cenpe_229841;Dapk1_69635;Dhfr_13361;Epha5_13839;Gins1_69270;Gins4_109145;Hdac6_15185;Msh6_17688;Nab2_17937;Pcna_18538;Rfc4_106344;Rps2_16898;Rps27l_67941;Uhrf1_18140;Pidd1_57913;S100a10_20194;Hdac1_433759;Fdx2_68165;Gins2_272551;Gnaq_14682;Gsto1_14873;Mif_17319;Mnat1_17420;Ndufa4_17992;Phb_18673;Pml_18854;Rad50_19360;Rcc2_108911;Coa8_68020;Hnrnpu_51810;Ncf1_17969	-0.668516	0.737218	Anp32b_67628;Cd200_17470;Cdc20_107995;Hmgb1_15289;Incenp_16319;Mavs_228607;Plk1_18817;Psme3_19192;Ran_19384;Ect2_13605;Rabgap1_227800;Taf1_270627;Atp2b4_381290	0.100232	0.434666	Aph1a_226548;Evi5_14020;Lpar5_381810;Nvl_67459;Sting1_72512;Tlr6_21899;Csk_12988;Pdcd2_18567;Tpm1_22003;Chuk_12675;Diablo_66593;Dbf4_27214;Trp53bp1_27223	3.18551	0.0271015	Arap2_212285;Ccr7_12775;Cd40lg_21947;Gch1_14528;Gpsm1_67839;Ifngr2_15980;Itk_16428;Jmy_57748;Klf4_16600;Por_18984;Stat3_20848;Tbc1d1_57915;Tgfbr2_21813;Tnfrsf10b_21933;Cab39_12283;Calm1_12313;Epb41_269587;Hdac5_15184;Rhog_56212;Ripk2_192656;Traf4_22032;Akap13_75547;Cd74_16149;Cd86_12524;Dnajb1_81489;Dock10_210293;Eif2ak3_13666;Gna13_14674;Map2k1_26395;Mbp_17196;Ppp3ca_19055;Prkcq_18761;S1pr1_13609;Sipa1l2_244668;Ski_20481;Stk4_58231;Sumo1_22218;Wnk1_232341;Ambra1_228361;Ern1_78943;Hnrnpk_15387;Insr_16337;Lamtor5_68576;Pdcd6_18570;Prkcb_18751;Smad3_17127	-0.67049	0.719462	Net1_56349;Dcun1d4_100737;Dock6_319899;Gsn_227753;Sgk1_20393;Tgm2_21817;Als2_74018;Atp7a_11977;Bora_77744;Camk1_52163;Hsf1_15499;Pink1_68943;Arl1_104303;Cks2_66197;Akt1_11651;Phactr4_100169;Pfkfb2_18640;Nus1_52014;Snx13_217463;Flot1_14251;Spdya_70891	1.57623	0.268884	Bbc3_170770;Card11_108723;Fgr_14191;Gnat1_14685;Hspa1a_193740;Ndel1_83431;Pkp4_227937;Plaur_18793;Prex1_277360;Rgcc_66214;Ripor2_193385;Tbc1d15_66687;Arhgef10_234094;Ctnnb1_12387;Mbd2_17191;Pak1_18479;Plcg2_234779;Polg2_50776;Rara_19401;Sos1_20662;Txk_22165;Atp2a3_53313;Mob2_101513;Nr4a2_18227;Ppp1r15a_17872;Prr7_432763;Psmd10_53380;Rapgef6_192786;Rasgrp2_19395;Slco3a1_108116;Eif3e_16341;Iqgap1_29875;Mob1a_232157;Ptpn1_19246;Rangap1_19387;Slc9a1_20544	1.09532	0.26218	Pten_19211;Arf4_11843;Adam9_11502;Arrdc3_105171;Axin2_12006;Bcl2l13_94044;Ccnk_12454;Chp1_56398;Chtop_66511;Coro1c_23790;Derl1_67819;Dock11_75974;F2rl1_14063;Map4k4_26921;Mapre3_100732;Mark2_13728;Nedd9_18003;Syk_20963;Tbc1d10a_103724;Tnfrsf11a_21934;Tnks_21951;Trappc9_76510;Bcap31_27061;Bin1_30948;Dgkq_110524;Map2k2_26396;Orai1_109305;Sema4d_20354	0.038011	0.479914	Egln3_112407;Ccnyl1_227210;Gnai3_14679;Pibf1_52023;Rb1_19645;Tbc1d30_74694;Cops5_26754;Lrp5_16973;Snx18_170625;Abr_109934;Amfr_23802;Mmut_17850;Xrcc4_108138;Arap1_69710;Axl_26362;Dnajc10_66861;Vav2_22325	-1.16079	0.867123	Casp9_12371;Dcun1d3_233805;Kif14_381293;Mastl_67121;Psrc1_56742;Rgs16_19734;Sfrp2_20319;Adprh_11544;Arhgap11a_228482;Lat_16797;Epm2aip1_77781;Mfng_17305	-1.13058	0.885911	Ager_11596;Lamtor3_56692;Add1_11518;Atg14_100504663;Bak1_12018;Cct2_12461;Cnpy2_56530;Ezh2_14056;Fgfr1_14182;Glrx_93692;Map3k12_26404;Nek2_18005;Rfc2_19718;Trib3_228775;Calm3_12315;Dcun1d2_102323;Ehd3_57440;Irak1_16179;Tbc1d12_209478;Itgb3_16416
GOMF_PROTEIN_DIMERIZATION_ACTIVITY	3.07271	0.0539398	Bcl2l1_12048;Dck_13178;E2f2_242705;H2ac20_319176;H2ac21_621893;H2ac4_319172;H2ax_15270;H3c13_319154;Impa2_114663;Npm1_18148;Rrm2_20135;Shmt1_20425;Shmt2_108037;Stat1_20846;Top2a_21973;Srm_20810;Tfrc_22042;Txnrd2_26462;Tyms_22171;Bax_12028;E2f6_50496;Timm9_30056;Tymp_72962	0.0923615	0.511484	Adam10_11487;Bard1_12021;Cenps_69928;Dgcr8_94223;H3c1_360198;Hes6_55927;Msh6_17688;Pdss2_71365;Snrpc_20630;S100a10_20194;Scly_50880;H2ac19_319192;Kars_85305;Phb_18673;Pml_18854;Ruvbl2_20174;Snf8_27681;Atic_108147;Cdadc1_71891	0.586704	0.30778	Ccdc66_320234;Cenpf_108000;Ikzf3_22780;Mapk6_50772;Ran_19384;Stard3nl_76205;Tpst1_22021;Ect2_13605;Jam3_83964;Nacc2_67991;Nr2c1_22025;Taf1_270627	2.73424	0.122841	Atg7_74244;Aurka_20878;Cenpt_320394;Eno1_13806;Glipr2_384009;Max_17187;Sting1_72512;Taf9_108143;Tlr6_21899;Padi2_18600;Tpm1_22003;Chuk_12675;Pdlim4_30794;Gpd1l_333433;Vps4b_20479;Pank1_75735	0.811461	0.281979	Abcg1_11307;Ahr_11622;Gch1_14528;Stat3_20848;Rab11fip4_268451;Ripk2_192656;Slk_20874;Zhx2_387609;Abtb2_99382;Cenpa_12615;Nr4a3_18124;Ppp3ca_19055;Sdcbp_53378;Smchd1_74355;Stat5b_20851;Stk4_58231;Taf4b_72504;Tpst2_22022;Ern1_78943;Mxi1_17859;Pdcd6_18570;Smad3_17127;Uba5_66663	0.577202	0.327017	Cip2a_224171;Pip4k2b_108083;Map3k9_338372;Pcyt1a_13026;Als2_74018;Hsf1_15499;Ppcs_106564;Psph_100678;Tkt_21881;Xpa_22590;Acot7_70025;Akt1_11651;Appl2_216190;Mxd3_17121;Trp53_22059;Mttp_17777;Naga_17939;Pgrmc1_53328	0.765743	0.322147	Abcb9_56325;Mef2d_17261;Mnt_17428;Mxd1_17119;Rchy1_68098;Rraga_68441;Sos1_20662;Acox1_11430;Camk2b_12323;H3f3b_15081;Katna1_23924;Morc2a_74522;Nr4a2_18227;Pnpo_103711;Tpm4_326618;Cisd2_67006;Sfpq_71514;Uhrf1bp1l_75089;Zbtb1_268564;Zdhhc3_69035;Bud23_66138	1.78521	0.259837	Atf4_11911;Cd247_12503;Fxr1_14359;Gla_11605;Hps4_192232;Lrrfip1_16978;Mthfd1l_270685;Myo9b_17925;Pde2a_207728;Pik3r2_18709;Pip4k2a_18718;Stk10_20868;Xbp1_22433;Appl1_72993;Chmp4b_75608;Enpp1_18605;Nae1_234664;Sppl2a_66552;Tpr_108989;Uba3_22200;Prps2_110639	-0.310783	0.587461	Bloc1s6_18457;Polr1c_20016;St6gal1_20440;Fbxw11_103583;Miga1_215708;Mmut_17850;Nsmce1_67711;Cr2_12902;Prmt5_27374;Uxs1_67883	-1.27237	0.867897	Gen1_209334;Gss_14854;Nudt5_53893;Tap1_21354;Gyg_27357;H2bc21_319190;Mettl3_56335	-0.0527295	0.512658	Cby1_73739;Rcc1_100088;Tpi1_21991;Add1_11518;Atpif1_11983;Bak1_12018;Chek2_50883;Fgfr1_14182;Grhpr_76238;Map3k12_26404;Mmachc_67096;Npas1_18142;S100a11_20195;Taf11_68776;Tars2_71807;Irak1_16179;Taf4_228980
GOCC_ORGANELLE_INNER_MEMBRANE	3.09248	0.050484	Atp5k_11958;Bcl2l1_12048;Mrpl19_56284;Nemp1_210035;Shmt2_108037;Tyms_22171;Atp5j2_57423;Mrpl16_94063;Mrpl42_67270;Timm21_67105;Timm9_30056;Atp5mpl_70257;Smim20_66278;Trap1_68015;Sfxn1_14057	4.52768	0.00527843	Atp23_68876;Cox5a_12858;Fam169a_320557;Lmnb1_16906;Mrpl23_19935;Nutf2_68051;Atp5g1_11951;Atp5g2_67942;Cbx3_12417;Chchd10_103172;Coq8b_76889;Cox6b2_333182;Cox7b_66142;Mrpl27_94064;Mrpl57_67840;Ndufa4_17992;Ndufb2_68198;Ndufs2_226646;Ndufs8_225887;Phb_18673;Romo1_67067;Sdhc_66052;Coa8_68020;Cox10_70383	3.14346	0.062194	Atp5b_11947;Atp5g3_228033;Atp5j_11957;Dpy19l3_233115;Ecsit_26940;Hspa9_15526;Mrpl39_27393;Mtx3_382793;Nrm_106582;Slc25a5_11740;Uqcrc1_22273;Zmpste24_230709;Uqcrc2_67003	0.169497	0.366687	Coq2_71883;Mrpl4_66163;Mrpl41_107733;Timm22_56322;Slc25a33_70556	-2.22561	0.985225	Atp11b_76295;Itpr1_16438;Ern1_78943;Smad3_17127	1.52023	0.269137	Coq5_52064;Crat_12908;Mrpl22_216767;Mrpl3_94062;Pink1_68943;Mrpl32_75398;Mrps34_79044;Tmem126a_66271;Mrpl17_27397;Mrpl40_18100;Mtch2_56428;Tmem65_74868;Dpy19l4_381510	-0.342249	0.602481	Coq10b_67876;Fgr_14191;Mpc1_55951;AA467197_433470;Slc25a25_227731;Sun2_223697;Atp5md_66477;Ptpn1_19246;Slc25a3_18674	2.0462	0.222034	Dusp18_75219;Acad9_229211;Cox7a2l_20463;Emd_13726;Higd2a_67044;Lemd3_380664;Ndufs4_17993;Pde2a_207728;Slc25a18_71803;Smdt1_69029;Mrpl24_67707;Slc25a53_67062;Timmdc1_76916;Exog_208194	1.14709	0.220792	Mrps27_218506;Ghitm_66092;Slc25a23_66972;Mpv17_17527;Rdh13_108841;Cox11_69802;Mrps23_64656;Mrps18b_66973;Mrps36_66128	-1.22095	0.867958	Coa3_52469;Mrps2_118451;Ndufa6_67130	0.175896	0.440003	Coq3_230027;Atp5l_27425;Bcs1l_66821;Coq10a_210582;Mrps31_57312;Ndufa2_17991;Ndufa3_66091;Oma1_67013;Trmt10b_69934;Mpc2_70456
GOBP_GLYCOPROTEIN_BIOSYNTHETIC_PROCESS	-1.47881	0.928494	Alg3_208624	-0.344336	0.612434	Alg8_381903;St3gal4_20443;St6galnac4_20448;Necab3_56846;St6galnac5_26938	-0.672514	0.662406	Dpy19l3_233115;Mgat1_17308	0.923071	0.20228	Abca7_27403;Tusc3_80286;Ostc_66357;Rft1_328370	1.32051	0.253241	Ccr7_12775;Galnt6_207839;Phlda1_21664;B3glct_381694;Chst11_58250;Galnt10_171212;Golph3_66629;Tnip1_57783;Ago2_239528	1.90187	0.223895	Atp7a_11977;Slc39a8_67547;Pomt2_217734;Slc35c2_228875;St6galnac3_20447;Vegfb_22340;Nus1_52014;Dpy19l4_381510;B3gnt3_72297	0.198438	0.42673	Ctnnb1_12387;Oga_76055;Trip11_109181;Ube2j1_56228;St3gal1_20442;Alg9_102580	1.94227	0.222034	Xylt1_233781;B4galt1_14595;Chp1_56398;Galnt2_108148;Ggta1_14594;Mgat5_107895;Pofut2_80294;Soat1_20652;Chst12_59031	0.248873	0.346435	Pmm2_54128;St6gal1_20440;B3gnt2_53625;Galnt11_231050	-1.31934	0.870225	Rpn1_103963	2.03626	0.222213	Itm2a_16431;Pofut1_140484;Tmtc4_70551;Krtcap2_66059;Mlec_109154;Plod3_26433;Fam20b_215015;Galnt3_14425;Tmem258_69038;Aatf_56321
GOBP_NEGATIVE_REGULATION_OF_NUCLEOBASE_CONTAINING_COMPOUND_METABOLIC_PROCESS	1.48446	0.240576	Aurkb_20877;Cdk2_12566;E2f7_52679;Gabpa_14390;Hmga1_15361;Hmgb2_97165;Mdfic_16543;Mybbp1a_18432;Pa2g4_18813;Pcbp4_59092;Stat1_20846;Timeless_21853;Ybx1_22608;Ybx3_56449;Zbtb32_58206;Zfpm1_22761;Igbp1_18518;E2f6_50496;Hdac8_70315;Kat2b_18519;Rbl1_19650;Scmh1_29871;Slx4_52864;Rfc1_19687	1.12161	0.31513	Ankle1_234396;Bach2_12014;Bard1_12021;Brca1_12189;Cbx5_12419;E2f8_108961;H1f2_50708;H1f4_50709;H1f5_56702;Hdac6_15185;Hes6_55927;Msh6_17688;Myb_17863;Nab2_17937;Pcna_18538;Rmi2_223970;Runx2_12393;Uhrf1_18140;Phf19_74016;Hdac1_433759;C1qbp_12261;Cbx3_12417;Eomes_13813;Phb_18673;Pml_18854;Rad50_19360;Rif1_51869;Ruvbl2_20174;Set_56086;Tsc22d4_78829;Zfp706_68036;Hnrnpu_51810	1.58591	0.20205	Atm_11920;Atxn1_20238;Cenpf_108000;Depdc1a_76131;Gzf1_74533;Helb_117599;Hmgb1_15289;Hnrnpl_15388;Nsd2_107823;Plk1_18817;Rarg_19411;Samd1_666704;Shq1_72171;Zmynd8_228880;Gon4l_76022;Lin37_75660;Nacc2_67991;Nr2c1_22025;Taf1_270627;Zmpste24_230709	0.407075	0.355172	Eno1_13806;Max_17187;Nsd1_18193;Zbtb45_232879;Zfp219_69890;Zfp639_67778;Zfp653_319601;Bcl7a_77045;Maz_17188;Uxt_22294;Ptbp1_19205;Trp53bp1_27223;Zc3h6_78751	6.29983	3.60656e-06	Ahr_11622;Arid5a_214855;Crebbp_12914;Crem_12916;Jun_16476;Klf4_16600;Mideas_238317;N4bp2l2_381695;Ppard_19015;Satb1_20230;Sbno2_216161;Smad7_17131;Smarca2_67155;Stat3_20848;Tob2_57259;Vgll4_232334;Zbtb10_229055;Zfp36_22695;Hdac5_15184;Sin3b_20467;Tcf25_66855;Usp2_53376;Zhx2_387609;Dnajb1_81489;Epc1_13831;Ets2_23872;Ezr_22350;Foxo1_56458;Hexim1_192231;Impact_16210;Irf2bp2_270110;Klf8_245671;Lef1_16842;Nfatc2_18019;Nr4a3_18124;Pou6f1_19009;Ppp3ca_19055;Prdm2_110593;Ptbp3_230257;Rbm42_68035;Runx1_12394;Runx3_12399;Sdcbp_53378;Ski_20481;Smchd1_74355;Sumo1_22218;Tgif1_21815;Txnip_56338;U2af2_22185;Usp9x_22284;Zbtb21_114565;Zc3h12a_230738;Zeb1_21417;Hnrnpk_15387;Klf3_16599;Mxi1_17859;Pias1_56469;Smad3_17127;Ywhaq_22630	0.132791	0.459306	Tdp2_56196;Exosc10_50912;Hsf1_15499;Mier2_70427;Nop53_68077;Sfswap_231769;Tardbp_230908;Ubr5_70790;Cbx6_494448;Prmt6_99890;Tent5d_213449;Mxd3_17121;Parp3_235587;Phf12_268448;Dnajb6_23950;Sla2_77799;Trp53_22059;Ywhaz_22631;Npat_244879;Nacc1_66830;Noct_12457;Sufu_24069;Trpv4_63873	4.0464	0.0272691	Bag3_29810;Cbx4_12418;Cir1_66935;Commd7_99311;Fosb_14282;Hnrnpc_15381;Hspa1a_193740;Irf7_54123;Jund_16478;Klf2_16598;Mnt_17428;Mxd1_17119;Neil1_72774;Nrip1_268903;Per1_18626;Skil_20482;Tle3_21887;Tob1_22057;Traf3ip2_103213;Ctnnb1_12387;Ilf3_16201;Kdm2a_225876;Kdm5a_214899;Mbd2_17191;Paf1_54624;Per2_18627;Rara_19401;Zfp217_228913;Dhrs7b_216820;Btg2_12227;Cited2_17684;Cnot7_18983;Cul3_26554;Ddx5_13207;Gnl3l_237107;Nfil3_18030;Nr4a2_18227;Psmd10_53380;Siah2_20439;Strn3_94186;Klf7_93691;Sfpq_71514;Ube2d3_66105;Zbtb1_268564;Shc1_20416	1.34729	0.259837	Scrt1_170729;Btaf1_107182;Atf4_11911;Axin2_12006;Cbx7_52609;Cdc73_214498;Cdyl_12593;Cipc_217732;Cux1_13047;Lrrfip1_16978;Mdm2_17246;Pde2a_207728;Pspc1_66645;Ptbp2_56195;Rsf1_233532;Tfip11_54723;Thoc1_225160;Tnks_21951;Zfp248_72720;Zfp746_69228;Bin1_30948;Phf6_70998;Sap130_269003;Sema4d_20354;Sf1_22668;Tpr_108989;Zbtb49_75079	-0.999089	0.816174	Angel2_52477;L3mbtl2_214669;Rb1_19645;Setdb2_239122;C1d_57316;Ddx20_53975;Pcgf6_71041;Fbxw11_103583;Prickle1_106042;Mad2l2_71890;Prmt5_27374;Trim33_94093	-1.25424	0.870572	Birc5_11799;Polq_77782;Sfrp2_20319;Cbfb_12400;Mta3_116871;Nedd4_17999;Bcl3_12051;Zfp668_244219;Ctc1_68964;Rnf20_109331;Rnf168_70238	-1.24841	0.906286	Cby1_73739;Chek1_12649;Dnmt1_13433;Parpbp_75317;Tnfrsf4_22163;Bend3_331623;Ccdc85b_240514;Ccne1_12447;Dnaja3_83945;Dnmt3b_13436;Ezh2_14056;Irf8_15900;Kmt5a_67956;Npas1_18142;Slirp_380773;Trib3_228775;Zfp180_210135;Cc2d1b_319965
GOBP_MONONUCLEAR_CELL_MIGRATION	-0.178029	0.483207	Stk39_53416;Crtam_54698	-0.172524	0.527745	Adam10_11487;C1qbp_12261;Trpm4_68667	0.0964355	0.352163	Cd200_17470;Hmgb1_15289	-0.363075	0.48029	Padi2_18600	2.47503	0.0779646	Ccr7_12775;Cxcl10_15945;Dusp1_19252;Gpr183_321019;S1pr1_13609;Selenok_80795;Wnk1_232341;Gba_14466	-0.522358	0.587157	Akt1_11651;Trpv4_63873	-0.171979	0.478869	Cxcr4_12767;Ripor2_193385;Icam1_15894	0.317087	0.367744	Mia3_338366;Stk10_20868;Tnfrsf11a_21934	0.0100188	0.389451	Oxsr1_108737;Slc12a2_20496	-1.37664	0.872908		-1.1329	0.839149	Ager_11596
GOBP_REGULATION_OF_ENDOTHELIAL_CELL_MIGRATION	-1.5058	0.918509		-1.85877	0.973841		0.866692	0.217925	Atp5b_11947;Hmgb1_15289;Atp2b4_381290	-1.15977	0.786336		0.829003	0.261077	Klf4_16600;Hdac5_15184;Ets1_23871;Zc3h12a_230738;Pdcd6_18570	0.240427	0.398663	Prcp_72461;Akt1_11651;Nus1_52014	-0.669587	0.67056	Rgcc_66214;Stat5a_20850	-1.69732	0.938525		-0.752024	0.623724	Prkca_18750	-1.51281	0.872908		-0.0660495	0.460773	Fgfr1_14182;Itgb3_16416;Nfe2l2_18024
GOBP_EMBRYONIC_ORGAN_MORPHOGENESIS	-1.43432	0.931197	Stil_20460	-2.07292	0.987682	Runx2_12393	-1.26622	0.853177	Rarg_19411	-1.66708	0.93112		-0.0327621	0.472212	Rdh10_98711;Tgfbr2_21813;Chd7_320790;Chst11_58250;Zeb1_21417;Smad3_17127	0.452181	0.334359	Eif4a3_192170;Tmie_20776;Phactr4_100169;Ppp1r35_69871;C2cd3_277939;Sufu_24069	-1.11483	0.844466	Ctnnb1_12387;Cited2_17684;Arl13b_68146	-1.69927	0.955571	Mthfd1l_270685	-0.207663	0.514271	Setdb2_239122;Myo3a_667663;Tulp3_22158	-1.37355	0.873919	Ccdc40_207607	-1.46374	0.921311	Wdpcp_216560;Tgfb3_21809
GOCC_ENDOPLASMIC_RETICULUM_LUMEN	-1.57706	0.931894	Dnajc3_100037258	-1.28349	0.876194	Adam10_11487;Col20a1_73368;Lgals1_16852	-1.27521	0.854182	Txndc5_105245	-1.50236	0.931675		-2.05724	0.987199	Shisa5_66940	-0.901476	0.763622	Crtap_56693;Mttp_17777;Wnt5b_22419	-0.736351	0.718259	Dnajb9_27362;Igfbp4_16010;Plaur_18793;Tor1b_30934	-1.73328	0.956133	Mia3_338366	-0.845424	0.706878	Esd_13885;Dnajc10_66861	-1.34886	0.875156	Fuca2_66848	0.281366	0.404868	Arsa_11883;Mfge8_17304;Minpp1_17330;Plod3_26433;Bace1_23821;Ktn1_16709
GOBP_REGULATION_OF_RESPONSE_TO_EXTERNAL_STIMULUS	-0.780131	0.763933	Hmgb2_97165;Il12rb1_16161;Lta_16992;Stat1_20846;Stk39_53416;Crtam_54698;Gprc5b_64297;Ptpn6_15170;Tkfc_225913	-0.756684	0.765824	Adam10_11487;Cd160_54215;Samhd1_56045;Slamf6_30925;St3gal4_20443;C1qbp_12261;Kars_85305;Lgals1_16852;Mif_17319;Oprm1_18390;Rnf216_108086;Tafa3_329731;Cd96_84544;Ncf1_17969	0.567196	0.299559	Atm_11920;Cd200_17470;Cd226_225825;Fancd2_211651;Hmgb1_15289;Il2ra_16184;Mavs_228607;Psma1_26440;Vkorc1_27973;Jam3_83964;Zmpste24_230709	-0.602075	0.646822	Sema7a_20361;Sting1_72512;Usp15_14479;Oas3_246727;Padi2_18600;Vps35_65114	3.28556	0.0324544	Ccr7_12775;Crebbp_12914;Cxcl10_15945;Dusp1_19252;Dusp10_63953;Ggt1_14598;Klf4_16600;Ppard_19015;Sbno2_216161;Tgfbr2_21813;Tnfaip3_21929;Zfp36_22695;Gpr183_321019;Mvk_17855;Ripk2_192656;Trafd1_231712;Cd74_16149;Ets1_23871;Hexim1_192231;Map2k1_26395;Nfkbiz_80859;Rnf125_67664;S1pr1_13609;Selenok_80795;Stat5b_20851;Tnip1_57783;Wnk1_232341;Zc3h12a_230738;Gba_14466;Smad3_17127	-1.40699	0.91097	Polr3g_67486;Arg1_11846;Nop53_68077;Vegfb_22340;Appl2_216190;Cactin_70312;Ufl1_67490;Sema4g_26456;Trpv4_63873	1.99108	0.20519	Cxcr4_12767;Fgr_14191;Gnat1_14685;Irf7_54123;Ndel1_83431;Nfkbia_18035;Oasl1_231655;Ripor2_193385;Socs3_12702;Tnfrsf1b_21938;Traf3ip2_103213;Il1rl2_107527;Kremen1_84035;Pak1_18479;Plcg2_234779;Txk_22165;Calcrl_54598;Cnot7_18983;Sema4f_20355;Sh2b3_16923;Zyx_22793;Ptpn1_19246;Sfpq_71514;Tnfrsf1a_21937	1.23636	0.259837	Pten_19211;Rnf185_193670;Arg2_11847;Ddx60_234311;F2rl1_14063;Il6st_16195;Pde2a_207728;Polr3b_70428;Polr3d_67065;Pspc1_66645;Pum1_80912;Stat2_20847;Syk_20963;Tnfaip8l2_69769;Tnfrsf11a_21934;Ufd1_22230;Appl1_72993;Sema4d_20354	0.426305	0.370457	Efnb2_13642;Enpp4_224794;Oxsr1_108737;Prkca_18750;Ptpn22_19260;Rb1_19645;St6gal1_20440;Fanca_14087;Ythdf1_228994;Slc12a2_20496;Adora2a_11540	-1.23299	0.875329	Pbk_52033;Mgst2_211666;Adar_56417;Brd4_57261;Tfpi_21788;Mettl3_56335	-0.529726	0.716018	Ager_11596;Arel1_68497;Lag3_16768;Mapkbp1_26390;Mpp1_17524;Tspan32_27027;Ada_11486;Casp6_12368;Fgfr1_14182;Setd4_224440;Bace1_23821;Xiap_11798;Nfe2l2_18024
GOBP_AMEBOIDAL_TYPE_CELL_MIGRATION	-1.91627	0.983649	Stat1_20846	-1.21474	0.869587	Evl_14026;Hdac6_15185;C1qbp_12261;Pml_18854;Rcc2_108911	-0.736893	0.702329	Atp5b_11947;Hmgb1_15289;Atp2b4_381290	-0.899213	0.730943	Glipr2_384009;Sema7a_20361	1.54897	0.210274	Dusp10_63953;Jun_16476;Klf4_16600;Ppard_19015;Tgfbr2_21813;Hdac5_15184;Capn7_12339;Ets1_23871;Lpxn_107321;Macf1_11426;Zc3h12a_230738;Ago2_239528;Pdcd6_18570	0.0101384	0.464467	Prcp_72461;Rtn4_68585;Akt1_11651;Appl2_216190;Phactr4_100169;Nus1_52014;Sema4g_26456	-0.773891	0.728354	Rgcc_66214;Stat5a_20850;Plcg2_234779;Prkx_19108;Sema4f_20355;Iqgap1_29875	0.870366	0.268788	Pten_19211;Adam9_11502;Anxa6_11749;Cap1_12331;Coro1c_23790;Map4k4_26921;Mia3_338366;Appl1_72993;Sema4d_20354	0.490038	0.310221	Anln_68743;Arhgap4_171207;Efnb2_13642;Prkca_18750;Prkce_18754;Lrp5_16973	-1.23972	0.875666	Dock5_68813;Gipc1_67903	-1.32422	0.892324	Wdpcp_216560;Fgfr1_14182;Itgb3_16416;Nfe2l2_18024
GOBP_CYTOSOLIC_CALCIUM_ION_TRANSPORT	-0.27183	0.489658	Bax_12028;Ptpn6_15170	0.322392	0.383223	Slc24a1_214111;Gsto1_14873;Pml_18854;Prkaca_18747	-0.639218	0.600817	Atp2b4_381290	-0.452703	0.485795	Slc35g1_240660	2.54558	0.0792469	Ccr7_12775;Cxcl10_15945;Pde4d_238871;Ramp3_56089;Calm1_12313;Chd7_320790;Itpr1_16438;Atp2b1_67972	-1.08222	0.80255	Trpv4_63873	-0.130357	0.485315	Plcg2_234779;Atp2a3_53313;Itpr2_16439	-1.02383	0.778982	Smdt1_69029	0.0316538	0.395169	Slc25a23_66972;Prkce_18754	-1.40073	0.8757		-0.061772	0.467246	Bak1_12018;Vdac1_22333;Calm3_12315
GOBP_REGULATION_OF_BLOOD_PRESSURE	-0.892974	0.721885	Stk39_53416	-0.785433	0.720584	Pcsk5_18552;Sod2_20656	-1.31207	0.859829		-0.412804	0.485795	Tpm1_22003	1.38733	0.235562	Gch1_14528;Pde4d_238871;Gna13_14674;Wnk1_232341;Atp2b1_67972;Smad3_17127	-0.488748	0.594424	Sgk1_20393;Prcp_72461	-1.37029	0.856571	Atp6ap2_70495	-0.469267	0.560989	F2rl1_14063;Snx5_69178	0.708128	0.248584	Lrp5_16973;Acsm3_20216;Gna11_14672	-1.36289	0.8757		-1.20201	0.843803	Adh5_11532
GOCC_SITE_OF_POLARIZED_GROWTH	-1.51919	0.920935		-1.29863	0.882027	Fkbp4_14228	-1.39142	0.859829		-1.3349	0.790058		-0.258428	0.518064	Cpeb4_67579;Nin_18080;Usp9x_22284	0.0747956	0.405003	Als2_74018;Pink1_68943;Trpv4_63873	0.844584	0.277484	Cbarp_100503659;Ndel1_83431;Exoc3_211446;Fkbp15_338355;Iqgap1_29875	1.93552	0.217687	Exoc6_107371;Fry_320365;Fscn1_14086;Fxr1_14359;Ptbp2_56195;Rufy3_52822	0.741157	0.248584	Arhgap4_171207;Dctn2_69654;Amfr_23802	-1.45563	0.8757		-0.634127	0.655993	Map3k12_26404;Calm3_12315
GOBP_CANONICAL_WNT_SIGNALING_PATHWAY	-1.63252	0.932489	Gprc5b_64297	-0.374055	0.626986	Hdac1_433759;Gnaq_14682;Ruvbl2_20174;Trpm4_68667;Usp8_84092	-0.768832	0.672383	Aspm_12316;Rarg_19411	-0.41347	0.530284	Apc_11789;Vps35_65114	0.780006	0.283522	Klf4_16600;Kpna1_16646;Lmbr1l_74775;Foxo1_56458;Lef1_16842;Stk4_58231;Wnk1_232341;Smad3_17127	-0.867444	0.765383	Plekha4_69217;Ubr5_70790;Wnt5b_22419	1.34203	0.274245	Bcl9l_80288;Igfbp4_16010;Tle3_21887;Ctnnb1_12387;Kremen1_84035;Ube2b_22210;Nr4a2_18227;Siah2_20439;Atp6ap2_70495	0.0426631	0.421903	Pten_19211;Axin2_12006;Emd_13726;Tnks_21951;Znrf3_407821	1.82352	0.220792	Ccnyl1_227210;Ubac2_68889;Lrp5_16973;Amfr_23802;Prickle1_106042;Fam53b_77938;Mad2l2_71890	-1.25099	0.875865	Sfrp2_20319	-0.979131	0.823697	Cby1_73739;Wls_68151;Xiap_11798
GOBP_RHYTHMIC_PROCESS	1.42448	0.240576	Cdk1_12534;Mybbp1a_18432;Timeless_21853;Top2a_21973;Tyms_22171;Fbxl8_50788;Kat2b_18519	0.876559	0.320871	Pcna_18538;Hdac1_433759;Cbx3_12417;Dtl_76843;Gnaq_14682;Oprm1_18390;Pml_18854;Hnrnpu_51810	-1.79775	0.966327		-1.04764	0.756916	Atg7_74244	1.12063	0.253241	Ahr_11622;Crebbp_12914;Crem_12916;Top1_21969;Usp7_252870;Nfkb2_18034;Usp2_53376;Stat5b_20851;Usp9x_22284	0.476875	0.337884	Rbm4_19653;Tardbp_230908;Fbxl6_30840;Trp53_22059;Mttp_17777;Noct_12457	3.72642	0.0638801	Homer1_26556;Jund_16478;Nrip1_268903;Per1_18626;Sik1_17691;Kdm2a_225876;Kdm5a_214899;Mapk9_26420;Per2_18627;Ppp1cc_19047;Ddx5_13207;Nfil3_18030;Siah2_20439;Sfpq_71514	0.434993	0.309361	Pten_19211;Atf4_11911;Cipc_217732;Pspc1_66645;Srrd_70118;Tnfrsf11a_21934	1.94393	0.220792	Bloc1s6_18457;Klf9_16601;Fbxw11_103583;Gna11_14672;Adora2a_11540;Axl_26362;Prmt5_27374	-1.38941	0.875865	Mettl3_56335	-0.577393	0.685479	Agrp_11604;Ezh2_14056;Huwe1_59026;Tgfb3_21809
GOCC_ENDOPLASMIC_RETICULUM	-1.05924	0.863859	Bcl2l1_12048;Cdk1_12534;Eif5a_276770;Kpna2_16647;Pigx_72084;Pkm_18746;Unc93b1_54445;Dnajc3_100037258;Kpnb1_16211;Tmc8_217356;Alg3_208624;Bax_12028;Dhcr7_13360;Fam20a_208659;Hyal3_109685;Tmem109_68539;Tmem129_68366;Dnajc14_74330;Pigg_433931;Rhbdd1_76867	-1.37824	0.942847	Adam10_11487;Alg8_381903;Cnih2_12794;Dnajb14_70604;Epha5_13839;Gramd1b_235283;Pigq_14755;Plp2_18824;Stx17_67727;Zdhhc21_68268;Tmed4_103694;Cnih4_98417;Col20a1_73368;Grik5_14809;Lgals1_16852;Lman2_66890;Lrrc8b_433926;Necab3_56846;Nrros_224109;Oprm1_18390;Pml_18854;Set_56086;Tmem41b_233724;Trpm4_68667;Ufm1_67890;Tap2_21355;Lrrc59_98238;Ncf1_17969	-2.04906	0.986034	Pdzd2_68070;Pnpla6_50767;Pomp_66537;Prdx4_53381;Slc7a11_26570;Stard3nl_76205;Trappc1_245828;Vkorc1_27973;Txndc5_105245;Zmpste24_230709;Tram1_72265	-0.0902453	0.497653	Abca7_27403;Aph1a_226548;Bcap29_12033;Ebp_13595;Sting1_72512;Tecr_106529;Tusc3_80286;Elovl1_54325;Keap1_50868;Slc35g1_240660;Dnajb12_56709;Fkbp8_14232;Ostc_66357;Tmem39a_67846;Mgrn1_17237;Rft1_328370	1.62143	0.213281	Abcg1_11307;Acsl3_74205;Atg2a_329015;Cpeb4_67579;Dgat1_13350;Dnaja1_15502;Elovl5_68801;Gpat4_102247;Gpsm1_67839;Ifngr2_15980;Lrrc8c_100604;Por_18984;Ptp4a1_19243;Rdh10_98711;Samd8_67630;Saraf_67887;Slc35d1_242585;Lmbr1l_74775;Rhog_56212;Agpat3_28169;Atp11b_76295;B3glct_381694;Cd74_16149;Eif2ak3_13666;Itpr1_16438;Map2k1_26395;Pnpla8_67452;Rnf125_67664;Rras2_66922;Sdcbp_53378;Sec62_69276;Selenok_80795;Shisa5_66940;Slc9a6_236794;Syne2_319565;Tpst2_22022;Zc3h12a_230738;Zdhhc18_503610;Ambra1_228361;Ctsa_19025;Ern1_78943;Gba_14466;Gramd1a_52857;Lman2l_214895;Pdcd6_18570;Uba5_66663;Yipf5_67180	0.948523	0.296341	Pip4k2b_108083;Crat_12908;Gosr2_56494;Pcyt1a_13026;Pi4kb_107650;Rab32_67844;Sec23a_20334;Sgk1_20393;Tgm2_21817;Trappc2l_59005;Atp7a_11977;Nsdhl_18194;Pink1_68943;Rtn4_68585;Sar1b_66397;Crtap_56693;Pnldc1_240023;Pomt2_217734;Reep4_72549;Tkt_21881;Fdft1_14137;Nras_18176;Pigp_56176;Trp53_22059;Emc2_66736;Mttp_17777;Nus1_52014;Pgrmc1_53328;Rnf121_75212;Wnt5b_22419;Cyb5rl_230582;Sc5d_235293;Ufl1_67490;Arl6ip1_54208;Trpv4_63873	0.981316	0.293338	Abca1_11303;Abcb9_56325;Atg101_68118;Atl2_56298;Dnajb9_27362;Esyt2_52635;Fos_14281;Hspa1a_193740;Igfbp4_16010;Plaur_18793;Rnf145_74315;Suco_226551;Ubc_22190;Bnip1_224630;Syvn1_74126;Ube2j1_56228;Ubxn4_67812;Dhrs7b_216820;Ankrd13c_433667;Atp2a3_53313;Baiap2_108100;Calcrl_54598;Camk2b_12323;Gpat3_231510;Itpr2_16439;Ppp1r15a_17872;Rab1a_19324;Sec24d_69608;Sema4f_20355;Alg9_102580;Atp6ap2_70495;Cisd2_67006;Copg1_54161;Maco1_66146;Npc2_67963;Ptpn1_19246;Slc9a1_20544;Snx10_71982;Tor1b_30934;Vkorc1l1_69568;Zdhhc3_69035	0.366837	0.407289	H2-Aa_14960;Rnf185_193670;Chp1_56398;Cyp2s1_74134;Derl1_67819;Emd_13726;Galnt2_108148;Hnrnpr_74326;Mia3_338366;Pde2a_207728;Piga_18700;Pofut2_80294;Retreg1_66270;Retsat_67442;Rheb_19744;Rnf19b_75234;Slc30a9_109108;Slc37a3_72144;Soat1_20652;Trappc9_76510;Ubqln1_56085;Ufd1_22230;Vps13a_271564;Vti1b_53612;Xbp1_22433;1600014C10Rik_72244;Antxr2_71914;Bcap31_27061;Map2k2_26396;Slc35b2_73836;Sppl2a_66552	-1.24302	0.889275	Mtmr12_268783;Gnai3_14679;Prkca_18750;Prkce_18754;St6gal1_20440;Tfg_21787;Ubac2_68889;Cgrrf1_68755;Cyb5r3_109754;Esd_13885;Lrp5_16973;Amfr_23802;Pcyt2_68671;Pskh1_244631;Dnajc10_66861;Pacs2_217893	-1.15454	0.876218	Asah1_11886;Lctl_235435;Msmo1_66234;Nkiras1_69721;Rpn1_103963;Tap1_21354;Vma21_67048;Gigyf2_227331;Ubxn8_108159;Mgst2_211666;Ssr3_67437;Epm2aip1_77781;Tfpi_21788;C2cd2l_71764;Fuca2_66848;Gdpd3_68616	0.900447	0.312716	Pofut1_140484;Tmtc4_70551;Krtcap2_66059;Soat2_223920;Osbp_76303;Arcn1_213827;Arsa_11883;Atg14_100504663;Bak1_12018;Cnpy2_56530;Fads1_76267;Il15ra_16169;Lpcat1_210992;Mfge8_17304;Minpp1_17330;Mlec_109154;Pgap3_320655;Pigv_230801;Plod3_26433;Sgpp1_81535;Slc30a1_22782;Tmcc1_330401;Tmed3_66111;Tmem97_69071;Wls_68151;Zfyve1_217695;Atp8b2_54667;Bace1_23821;Cept1_99712;Hmgcr_15357;Ktn1_16709;Mboat1_218121;Pigu_228812;Slc36a1_215335;Tmem208_66320;Pigt_78928;Tmem258_69038;Mmgt1_236792
GOBP_RESPONSE_TO_MOLECULE_OF_BACTERIAL_ORIGIN	0.407881	0.332562	Cdk4_12567;Hmgb2_97165;Il10ra_16154;Lta_16992;Alad_17025	-0.750991	0.766894	Mif_17319;Oprm1_18390;Sod2_20656;Cd96_84544	-0.706036	0.674311	Hmgb1_15289;Irf5_27056	-0.394607	0.532607	Tlr6_21899;Akap8_56399	3.69061	0.0185593	Arid5a_214855;Ccr7_12775;Cxcl10_15945;Dusp10_63953;Gch1_14528;Pde4b_18578;Ppard_19015;Sbno2_216161;Tnfaip3_21929;Vim_22352;Zfp36_22695;Ripk2_192656;Cd86_12524;Tnip1_57783;Zc3h12a_230738	1.44128	0.269137	Arg1_11846;Hsf1_15499;Nfkbib_18036;Akt1_11651;Cd80_12519;Ptger2_19217;Cactin_70312;Noct_12457	0.775252	0.281683	Abca1_11303;Fos_14281;Jund_16478;Nfkbia_18035;Tnfrsf1b_21938;Paf1_54624;Plcg2_234779;Rara_19401	0.0304692	0.423216	Adam9_11502;Cdc73_214498;Tnfrsf11a_21934;Xbp1_22433;Upf1_19704	1.38489	0.220792	Efnb2_13642;Prkca_18750;Prkce_18754;Ptpn22_19260;Prpf8_192159;Axl_26362	-1.23887	0.876961	Casp9_12371	0.283629	0.408978	Il12rb2_16162;Adh5_11532;Chmp5_76959;Irf8_15900;Pck2_74551;Irak1_16179
GOCC_EXTERNAL_ENCAPSULATING_STRUCTURE	-2.32594	0.99683	Pkm_18746	-2.33159	0.996013	S100a10_20194;Col20a1_73368;Lgals1_16852	-1.57985	0.938168	Adamts6_108154;Tmeff1_230157	-1.72883	0.950974	Sema7a_20361	-3.56319	0.999987		-2.34592	0.994778	Tgm2_21817;Wnt5b_22419	-2.80106	0.999703	Icam1_15894	-2.22558	0.992047	Anxa6_11749;Tfip11_54723	-2.14497	0.98755	Gpc1_14733	-1.20666	0.876961	Sfrp2_20319;Tgfb1i1_21804;Comp_12845	-1.53388	0.932049	Aspn_66695;Anxa5_11747;Mfge8_17304;Plod3_26433;Tgfb3_21809
GOCC_MITOCHONDRIAL_ENVELOPE	2.57445	0.0963915	Atp5k_11958;Bcl2l1_12048;Mrpl19_56284;Shmt2_108037;Myo19_66196;Tyms_22171;Atp5j2_57423;Bax_12028;Mrpl16_94063;Mrpl42_67270;Sirt5_68346;Timm21_67105;Timm9_30056;Atp5mpl_70257;Rhbdd1_76867;Smim20_66278;Trap1_68015;Sfxn1_14057	2.49517	0.118311	Atp23_68876;Cep89_72140;Cox5a_12858;Mrpl23_19935;Atp5g1_11951;Atp5g2_67942;Chchd10_103172;Coq8b_76889;Cox6b2_333182;Cox7b_66142;Hint2_68917;Mrpl27_94064;Mrpl57_67840;Msto1_229524;Ndufa4_17992;Ndufb2_68198;Ndufs2_226646;Ndufs8_225887;Phb_18673;Romo1_67067;Sdhc_66052;Coa8_68020;Cox10_70383;Mfn2_170731	1.6304	0.20205	Atp5b_11947;Atp5g3_228033;Atp5j_11957;Ecsit_26940;Hspa9_15526;Mavs_228607;Mrpl39_27393;Mtx3_382793;Slc25a5_11740;Uqcrc1_22273;Vdac2_22334;Rhot2_214952;Uqcrc2_67003	0.929817	0.20758	Coq2_71883;Mrpl4_66163;Mrpl41_107733;Sting1_72512;Timm22_56322;Diablo_66593;Slc25a33_70556;Chchd2_14004;Fkbp8_14232	-2.2008	0.989033	Acsl3_74205;Golph3_66629;H2-Ke6_14979;Pnpla8_67452;Tomm34_67145;Txnip_56338;Ambra1_228361	1.37169	0.269137	Coq5_52064;Crat_12908;Pi4kb_107650;Rab32_67844;Arg1_11846;Mrpl22_216767;Mrpl3_94062;Pink1_68943;Mrpl32_75398;Mrps34_79044;Fundc1_72018;Tmem126a_66271;Mrpl17_27397;Mrpl40_18100;Mtch2_56428;Pgrmc1_53328;Tmem65_74868	-0.435528	0.633445	Coq10b_67876;Fgr_14191;Mpc1_55951;Ubc_22190;Bnip1_224630;Ppp1cc_19047;AA467197_433470;Ppp1r15a_17872;Slc25a25_227731;Atp5md_66477;Cisd2_67006;Ptpn1_19246;Slc25a3_18674	1.30093	0.259837	Dusp18_75219;Rnf185_193670;Acad9_229211;Bcl2l13_94044;Cox7a2l_20463;Higd2a_67044;Ndufs4_17993;Pde2a_207728;Slc25a18_71803;Smdt1_69029;Vps13a_271564;1600014C10Rik_72244;Mrpl24_67707;Slc25a53_67062;Timmdc1_76916;Exog_208194	1.93563	0.220792	Mrps27_218506;Ghitm_66092;Slc25a23_66972;Ciapin1_109006;Mpv17_17527;Prkca_18750;Rdh13_108841;Ak2_11637;Cox11_69802;Cyb5r3_109754;Mrps23_64656;Miga1_215708;Mrps18b_66973;Mrps36_66128	-1.1813	0.878357	Akap1_11640;Coa3_52469;Mrps2_118451;Abhd6_66082;Ndufa6_67130	1.08012	0.306699	Coq3_230027;Atp5l_27425;Bak1_12018;Bcs1l_66821;Coq10a_210582;Gnpat_14712;Mrps31_57312;Ndufa2_17991;Ndufa3_66091;Oma1_67013;Vdac1_22333;Calm3_12315;Cpt1a_12894;Rexo2_104444;Prelid2_77619;Trmt10b_69934;Mpc2_70456
GOBP_NEGATIVE_REGULATION_OF_CELL_DEVELOPMENT	-1.45998	0.92319		-1.36002	0.886378	Rcc2_108911	-1.38932	0.862802		-0.389461	0.490715	Sema7a_20361	1.71605	0.1453	Dusp10_63953;Ctdsp1_227292;Mbp_17196;Ppp3ca_19055;Rflna_73121;Ski_20481;Spry4_24066	0.735368	0.288927	Rtn4_68585;Appl2_216190;Trp53_22059;Sema4g_26456	-0.21872	0.491786	Ctnnb1_12387;Rflnb_76566;Sema4f_20355	1.37431	0.259837	Pten_19211;Coro1c_23790;Dip2b_239667;Rufy3_52822;Sema4d_20354	-0.00951071	0.400114	Arhgap4_171207;Syngap1_240057	-1.43369	0.878409		-1.7461	0.964162
GOBP_CELL_SURFACE_RECEPTOR_SIGNALING_PATHWAY_INVOLVED_IN_CELL_CELL_SIGNALING	-1.21659	0.880258	Depdc1b_218581;Mdfic_16543;Gprc5b_64297;Mpp2_50997	-0.777665	0.784583	Hdac1_433759;Gnaq_14682;Grik5_14809;Ift80_68259;Oprm1_18390;Ruvbl2_20174;Trpm4_68667;Usp8_84092	-1.62577	0.939566	Aspm_12316;Rarg_19411	-0.356436	0.543728	Apc_11789;Snx3_54198;Vps35_65114;Lrrfip2_71268	1.05699	0.263247	Klf4_16600;Kpna1_16646;Tnfaip3_21929;Vgll4_232334;Lmbr1l_74775;Foxo1_56458;Lef1_16842;Macf1_11426;Ppp3ca_19055;Rnf138_56515;Ski_20481;Stk4_58231;Wnk1_232341;Smad3_17127	-0.984211	0.809256	Plekha4_69217;Eif4a3_192170;Ubr5_70790;Leo1_235497;Akt1_11651;Wnt5b_22419	1.81856	0.226096	Bcl9l_80288;Igfbp4_16010;Tle3_21887;Ctnnb1_12387;Kremen1_84035;Mbd2_17191;Paf1_54624;Plcg2_234779;Ube2b_22210;Baiap2_108100;Cul3_26554;Hbp1_73389;Nr4a2_18227;Rnf213_672511;Siah2_20439;Atp6ap2_70495	0.178687	0.423216	Pten_19211;Axin2_12006;Cdc73_214498;Emd_13726;Mark2_13728;Shank1_243961;Smurf1_75788;Tnks_21951;Znrf3_407821	1.11786	0.225019	Ccnyl1_227210;Ubac2_68889;Lrp5_16973;Amfr_23802;Fbxw11_103583;Prickle1_106042;Adora2a_11540;Fam53b_77938;Mad2l2_71890	-1.29331	0.879603	Hmgxb4_70823;Sfrp2_20319;Tgfb1i1_21804	-1.51536	0.934335	Cby1_73739;Ccne1_12447;Wls_68151;Slc29a1_63959;Xiap_11798
GOBP_REGULATION_OF_TRANSMEMBRANE_TRANSPORT	-0.879812	0.776475	Fabp5_16592;Stk39_53416;Bax_12028;Ptpn6_15170;Tmem109_68539	-0.268223	0.5812	Cnih2_12794;Dapk1_69635;Kcnq5_226922;C2cd5_74741;Gsto1_14873;Ndufa4_17992;Oprm1_18390;Prkaca_18747;Aspscr1_68938;Coa8_68020	-1.17264	0.852617	Pla2g6_53357;Zmpste24_230709;Atp2b4_381290	-1.69306	0.952017	Gpd1l_333433	2.33373	0.0768836	Cxcl10_15945;Ifngr2_15980;Kcnh6_192775;Neto2_74513;Pde4b_18578;Pde4d_238871;Ramp3_56089;Rrad_56437;Sorbs1_20411;Tspan13_66109;Cab39_12283;Calm1_12313;Chd7_320790;Nr4a3_18124;Rgs2_19735;Sumo1_22218;Wnk1_232341;Insr_16337;Prkcb_18751	-0.652319	0.703584	Atp7a_11977;Azin1_54375;Pink1_68943;Rhoq_104215;Akt1_11651;Appl2_216190;Arl6ip1_54208	0.999746	0.293338	Cbarp_100503659;Gem_14579;Homer1_26556;Irs2_384783;Pim1_18712;Clcn2_12724;Crbn_58799;Per2_18627;Plcg2_234779;Fxyd5_18301;Prrt1_260297;Slc30a5_69048;Slc9a1_20544	-0.935012	0.772732	Chp1_56398;Shank1_243961;Ubqln1_56085;Appl1_72993;Bin1_30948;Enpp1_18605	-0.915138	0.77139	Ahnak_66395;Oxsr1_108737;Prkce_18754;Kcnk5_16529	-1.25704	0.879603	Nedd4_17999;Wdr1_22388;Actb_11461	-0.166695	0.568542	Glrx_93692;Slc30a1_22782;Trib3_228775;Vdac1_22333;Calm3_12315;Ehd3_57440;Fxyd7_57780;Oaz2_18247;Nfe2l2_18024
GOBP_NEURON_PROJECTION_EXTENSION	-0.901533	0.730216	Raph1_77300	-0.791237	0.729574	Plxna1_18844;Nrn1_68404	-1.34347	0.864259		0.310664	0.266902	Aurka_20878;Sema7a_20361	0.178625	0.36663	Impact_16210;Macf1_11426;Slc9a6_236794;Usp9x_22284	0.169117	0.414961	Rtn4_68585;Llph_66225;Sema4g_26456	2.04585	0.185987	Cxcr4_12767;Ndel1_83431;Rnf157_217340;Ctnnb1_12387;Sema4f_20355;Vcl_22330;Iqgap1_29875	0.722078	0.275105	Dip2b_239667;Rufy3_52822;Smurf1_75788;Sema4d_20354	-0.0267339	0.403432	Arhgap4_171207;Cpne5_240058	-1.40177	0.879776		-1.20063	0.850173	Alcam_11658
GOBP_POSITIVE_REGULATION_OF_LOCOMOTION	-2.3341	0.997237	Stk39_53416	-1.15047	0.873276	Adam10_11487;Grb7_14786;Hdac6_15185;C1qbp_12261;Itgav_16410;Sod2_20656;Zfp609_214812	-0.777081	0.732555	Atm_11920;Atp5b_11947;Hmgb1_15289;Jam3_83964	0.61577	0.268662	Glipr2_384009;Sema7a_20361;Maz_17188;Apc_11789;Vps35_65114;Fermt3_108101	4.98686	0.000868967	Ccr7_12775;Cxcl10_15945;Jun_16476;Ptp4a1_19243;Stat3_20848;Tgfbr2_21813;Capn7_12339;Cd74_16149;Ets1_23871;Lef1_16842;Malat1_72289;Nr4a3_18124;Ppp3ca_19055;Ripor1_75687;Rras2_66922;S1pr1_13609;Sdcbp_53378;Selenok_80795;Stk4_58231;Syne2_319565;Wnk1_232341;Zc3h12a_230738;Ago2_239528;Dock4_238130;Insr_16337;Pdcd6_18570;Smad3_17127	0.0622989	0.476875	Atp7a_11977;Rtn4_68585;Mien1_103742;Vegfb_22340;Akt1_11651;Nus1_52014;Wnt5b_22419;Sema4g_26456;Trpv4_63873	-0.194628	0.532375	Cxcr4_12767;Fgr_14191;Irs2_384783;Ripor2_193385;Stat5a_20850;Icam1_15894;Pak1_18479;Plcg2_234779;Sema4f_20355;Sun2_223697	0.523332	0.336825	Adam9_11502;F2rl1_14063;Map4k4_26921;Mgat5_107895;Mia3_338366;Nedd9_18003;Numb_18222;Rufy3_52822;Xbp1_22433;Sema4d_20354	-1.39045	0.887971	Oxsr1_108737;Prkca_18750;Prkce_18754	-1.29912	0.884287	Dock5_68813;Actg1_11465;Phpt1_75454	-1.61353	0.937719	Ager_11596;Fgfr1_14182;S100a11_20195;Itgb3_16416;Nfe2l2_18024
GOCC_EXTRINSIC_COMPONENT_OF_MEMBRANE	-0.579692	0.661239	Efcab7_230500;Kpna2_16647;Stk39_53416	1.5227	0.297318	Atp23_68876;Gnb4_14696;S100a10_20194;Coq8b_76889;Gnaq_14682;Pml_18854;Usp8_84092;Aspscr1_68938;Racgap1_26934;Ncf1_17969	-1.84127	0.969181		-1.04406	0.769344	Apc_11789	1.57721	0.217903	Atg2a_329015;Sytl3_83672;Gnas_14683;Mtmr3_74302;Ezr_22350;Gna13_14674;Ppp3ca_19055;Zc3h12a_230738;Gba_14466;Gramd1a_52857	1.7999	0.25382	Coq5_52064;Pik3c3_225326;Plekha4_69217;Sec23a_20334;Gng3_14704;Akt1_11651;Ubxn6_66530;Sla2_77799;Emc2_66736	2.0964	0.178884	Esyt2_52635;Fgr_14191;Gnat1_14685;Plaur_18793;Socs3_12702;Ubc_22190;Wipi2_74781;Ctnnb1_12387;Wdr45_54636;Iqgap1_29875;Snx10_71982	0.981782	0.262527	Numb_18222;Pik3r2_18709;Snx5_69178;Syk_20963;Vps13a_271564;Bin1_30948;Tpr_108989	0.70374	0.256455	Bloc1s6_18457;Fes_14159;Gnai3_14679;Snx18_170625;Gna11_14672	-1.34973	0.88509	Gnb1_14688	0.58335	0.334207	Coq3_230027;Atg14_100504663;Dnaja3_83945;Gng10_14700;Mfge8_17304;Tepsin_78777;Zfyve1_217695
GOBP_CELLULAR_RESPONSE_TO_MOLECULE_OF_BACTERIAL_ORIGIN	-0.293646	0.511984	Cdk4_12567;Hmgb2_97165	-1.3389	0.895052	Mif_17319	-0.679016	0.620848	Hmgb1_15289	0.388365	0.275851	Tlr6_21899;Akap8_56399	4.37507	0.00628619	Arid5a_214855;Cxcl10_15945;Pde4b_18578;Ppard_19015;Sbno2_216161;Tnfaip3_21929;Vim_22352;Zfp36_22695;Ripk2_192656;Cd86_12524;Tnip1_57783;Zc3h12a_230738	1.95601	0.239167	Arg1_11846;Hsf1_15499;Nfkbib_18036;Akt1_11651;Cd80_12519;Cactin_70312	1.33298	0.274245	Abca1_11303;Nfkbia_18035;Tnfrsf1b_21938;Paf1_54624;Plcg2_234779;Rara_19401	0.718986	0.278762	Adam9_11502;Cdc73_214498;Xbp1_22433;Upf1_19704	2.68334	0.145158	Efnb2_13642;Prkca_18750;Prkce_18754;Ptpn22_19260;Prpf8_192159;Axl_26362	-1.37317	0.885828		-0.134233	0.489718	Chmp5_76959;Irf8_15900;Irak1_16179
GOBP_GLAND_DEVELOPMENT	-0.359173	0.594549	Ccnb2_12442;Cit_12704;E2f7_52679;Tyms_22171;Bax_12028	-0.264394	0.568385	E2f8_108961;Pcna_18538;Plxna1_18844;Zdhhc21_68268;Fkbp4_14228;Pml_18854;Sod2_20656;Umps_22247	-0.790378	0.719854	Atm_11920;Rarg_19411;Zmpste24_230709	-1.54607	0.897651	Aurka_20878	0.420553	0.354185	Gpat4_102247;Jun_16476;Tgfbr2_21813;Tnfaip3_21929;Ezr_22350;Lef1_16842;Map2k1_26395;Stat5b_20851;Insr_16337;Smad3_17127	-0.425481	0.619376	Tgm2_21817;Arg1_11846;Atp7a_11977;Rtn4_68585;Ptcd2_68927;Akt1_11651	0.552262	0.322147	Irs2_384783;Stat5a_20850;Clcn2_12724;Crip1_12925;Ctnnb1_12387;Rara_19401;Srsf5_20384;Cited2_17684;Cul3_26554;Zbtb1_268564	-0.35737	0.573034	Pten_19211;Tnfrsf11a_21934;Xbp1_22433;Acat1_110446;Orai1_109305;Bcl11b_58208	-0.934709	0.760703	Igf2r_16004;Lrp5_16973;Prmt5_27374	-1.2967	0.886168	Ccdc40_207607;Ctc1_68964	-0.264026	0.581616	Ada_11486;Ezh2_14056;Pck2_74551;Wls_68151;Cpt1a_12894;Slc29a1_63959;Tgfb3_21809
GOBP_POSITIVE_REGULATION_OF_CELL_DEATH	-0.981488	0.788075	Eif5a_276770;Lta_16992;Mybbp1a_18432;Top2a_21973;Bax_12028	0.675708	0.347571	Bard1_12021;Cd160_54215;Dapk1_69635;Hdac6_15185;Pidd1_57913;C1qbp_12261;Ctla4_12477;Grik5_14809;Lgals1_16852;Phb_18673;Pml_18854;Sod2_20656;Mfn2_170731	0.929248	0.236638	Atm_11920;Hmgb1_15289;Irf5_27056;Pdcd1_18566;Rarg_19411;Shq1_72171;Ect2_13605;Nacc2_67991	0.762289	0.27168	Atg7_74244;Plagl2_54711;Tlr6_21899;Pdcd2_18567;Diablo_66593;Apc_11789	0.201646	0.400917	Cd40lg_21947;Dnaja1_15502;Jmy_57748;Jun_16476;Phlda1_21664;Ramp3_56089;Tnfrsf10b_21933;Ripk2_192656;Foxo1_56458;Stk4_58231;Txnip_56338;Zc3h12a_230738	-0.237885	0.599841	Net1_56349;Gsn_227753;Map3k9_338372;Prf1_18646;Tgm2_21817;Mark4_232944;Trp53_22059;Mtch2_56428	1.75719	0.237113	Bbc3_170770;Btg1_12226;Fos_14281;Ing3_71777;Rgcc_66214;Sik1_17691;Skil_20482;Stk17b_98267;Tnfrsf1b_21938;Ctnnb1_12387;Mapk9_26420;Prr7_432763;Eif2b5_224045;Sfpq_71514;Slc9a1_20544;Tnfrsf1a_21937	-0.162355	0.549475	Pten_19211;Atf4_11911;Axin2_12006;B4galt1_14595;Syk_20963;Zfp746_69228;Bcap31_27061;Bin1_30948	-0.575134	0.645887	Efnb2_13642;Gadd45g_23882;Igf2r_16004;Ddx20_53975;Adora2a_11540	-1.3335	0.886781	Casp9_12371;Dcun1d3_233805;Sfrp2_20319	0.128568	0.4799	Mybl2_17865;Bak1_12018;Casp6_12368;Chek2_50883;Htatip2_53415;Oma1_67013;Rad9a_19367;Siah1a_20437;Bace1_23821;Tgfb3_21809
GOBP_REGULATION_OF_NEURON_PROJECTION_DEVELOPMENT	-2.51847	0.998928		-1.80863	0.979602	Carm1_59035;Plxna1_18844;Fkbp4_14228	-1.75052	0.955002	Cdc20_107995	-0.357177	0.560337	Eef2k_13631;Sema7a_20361;Snx3_54198	0.102974	0.455083	Klf4_16600;Vim_22352;Macf1_11426;Map2k1_26395;Mbp_17196;Nin_18080;Pdlim5_56376;Ppp3ca_19055;Rgs2_19735	-0.773148	0.753517	Camk1_52163;Rtn4_68585;Akt1_11651;Sema4g_26456;Trpv4_63873	0.243825	0.409394	Mylip_218203;Ndel1_83431;Paqr3_231474;Skil_20482;Kremen1_84035;Pak1_18479;Baiap2_108100;Camk2b_12323;Sema4f_20355	0.0610088	0.449143	Pten_19211;Cux1_13047;Dip2b_239667;Mark2_13728;Rufy3_52822;Camsap2_67886;Sema4d_20354	-0.00362066	0.454767	Arhgap4_171207;Efnb2_13642;Fes_14159;Syngap1_240057;Prag1_244418	-1.40569	0.88807	Sfrp2_20319;Nedd4_17999	-0.608069	0.710017	Dguok_27369;Ezh2_14056;Pacsin1_23969;Mboat1_218121;Ptpn9_56294;Nfe2l2_18024
GOBP_T_CELL_PROLIFERATION	2.38915	0.129089	Il12rb1_16161;Crtam_54698;Tfrc_22042;Bax_12028;Cd46_17221;Ptpn6_15170	0.250591	0.41009	Cblb_208650;Sh3rf1_59009;Tnfsf8_21949;Ctla4_12477	-0.00110123	0.381793	Hmgb1_15289;Il2ra_16184	-1.20563	0.806383		2.8338	0.0544451	Cd40lg_21947;Tgfbr2_21813;Lmbr1l_74775;Ripk2_192656;Cd86_12524;Icosl_50723;Prkcq_18761;Selenok_80795;Stat5b_20851	-0.0293126	0.433201	Arg1_11846;Cd80_12519;Trp53_22059	0.29995	0.367081	Card11_108723;Tnfrsf1b_21938;Ctnnb1_12387;Sos1_20662	0.770722	0.282429	Arg2_11847;Il6st_16195;Syk_20963;Tnfrsf13c_72049	-0.161291	0.41953	Ptpn22_19260;Pnp_18950	-1.45326	0.888524		-0.131567	0.498469	Ager_11596;Tnfrsf4_22163;Dnaja3_83945
GOBP_MAINTENANCE_OF_LOCATION	-1.10176	0.830116	Bax_12028;Ptpn6_15170	1.58064	0.308188	Bard1_12021;Chchd10_103172;Grik5_14809;Gsto1_14873;Itgav_16410;Nrros_224109;Pml_18854;Prkaca_18747;Ttc39b_69863;Hnrnpu_51810	-1.3619	0.869156	Aspm_12316	-1.03522	0.775202	Keap1_50868	3.55678	0.0230641	Abcg1_11307;Ccr7_12775;Cxcl10_15945;Dgat1_13350;Nfkbie_18037;Pde4d_238871;Ppard_19015;Calm1_12313;Srgn_19073;Chd7_320790;Golph3_66629;Itpr1_16438;Stat5b_20851;Zc3h12a_230738;Gba_14466	-0.121196	0.486061	Gsn_227753;Nfkbib_18036;Pink1_68943;Akt1_11651;Sufu_24069	2.01363	0.179246	Abca1_11303;Fth1_14319;Nfkbia_18035;Nrip1_268903;Plcg2_234779;Ankrd13c_433667;Itpr2_16439;Psmd10_53380;Rnf213_672511;Sun2_223697;Rangap1_19387	-0.456099	0.600672	Anxa6_11749;Soat1_20652;Vps13a_271564;Enpp1_18605	-0.888143	0.731607	Slc25a23_66972;Prkce_18754	-1.46415	0.889357	Gpsm2_76123	-0.704704	0.715481	Zfyve1_217695;Calm3_12315;Cpt1a_12894;Itgb3_16416
GOBP_POSITIVE_REGULATION_OF_PEPTIDYL_TYROSINE_PHOSPHORYLATION	-0.938667	0.751213	Gprc5b_64297	-0.872798	0.755058	Mif_17319;Ncf1_17969	-1.31533	0.876154		-0.385914	0.515127	Lif_16878	-0.944236	0.748242	Ripk2_192656;Cd74_16149	0.016586	0.439386	Hsf1_15499;Cd80_12519;Trp53_22059	-0.320407	0.526935	Plcg2_234779;Ptpn1_19246;Tnfrsf1a_21937	1.23314	0.259837	Il6st_16195;Nedd9_18003;Syk_20963;Dgkq_110524;Sema4d_20354	-0.83704	0.659931	Pibf1_52023	-1.45919	0.891235		-0.0882325	0.504347	Osbp_76303;Clcf1_56708;Itgb3_16416
GOBP_PROTEIN_STABILIZATION	-1.52892	0.932708		1.20029	0.31513	H1f5_56702;Mcm8_66634;Pim2_18715;Gnaq_14682;Phb_18673;Coa8_68020	1.42382	0.20205	Cct7_12468;Gapdh_14433;Wiz_22404;Taf1_270627	-0.549984	0.515127	Taf9_108143	1.75315	0.166365	Smad7_17131;Usp7_252870;Usp2_53376;Stk4_58231;Sumo1_22218;Usp9x_22284;Smad3_17127	1.72303	0.25382	Nop53_68077;Pink1_68943;Rtn4_68585;Crtap_56693;Trp53_22059;Flot1_14251	1.36524	0.274245	Bag3_29810;Hspa1a_193740;Pim1_18712;Usp13_72607;Syvn1_74126;Ube2b_22210	2.00354	0.246778	Pten_19211;Chp1_56398;Hps4_192232;Ift46_76568;Sugt1_67955;Gtpbp4_69237	-1.52973	0.890459		-1.41572	0.891235		-0.724462	0.693341	Cct2_12461;Chek2_50883
GOBP_REGULATION_OF_NERVOUS_SYSTEM_DEVELOPMENT	-0.772343	0.749712	Hmgb2_97165;Lta_16992;Rgs14_51791;Tymp_72962	-0.892666	0.805719	Hes6_55927;Nap1l1_53605;Plxna1_18844;Hdac1_433759;Oprm1_18390;Prune1_229589	-1.28108	0.867916	Aspm_12316;Rarg_19411	0.075136	0.390012	Eef2k_13631;Lif_16878;Nf2_18016;Sema7a_20361	0.456344	0.366442	Dusp10_63953;Chd7_320790;Ctdsp1_227292;Eif2ak3_13666;Macf1_11426;Map2k1_26395;Mbp_17196;Nin_18080;Ppp3ca_19055;Ski_20481	-0.0244366	0.501199	Tgm2_21817;Rtn4_68585;Akt1_11651;Appl2_216190;Trp53_22059;Ufl1_67490;Sema4g_26456	0.807629	0.284444	Cxcr4_12767;Ndel1_83431;Skil_20482;Tnfrsf1b_21938;Ctnnb1_12387;Per2_18627;Ppp1cc_19047;Rara_19401;Baiap2_108100;Camk2b_12323;Sema4f_20355	0.814818	0.282141	Pten_19211;Cux1_13047;Dip2b_239667;Il6st_16195;Numb_18222;Rheb_19744;Rufy3_52822;Bin1_30948;Sema4d_20354	-0.881061	0.769804	Arhgap4_171207;Syngap1_240057;Prmt5_27374	-1.3621	0.891697	Kif14_381293;Zfp335_329559	-2.13826	0.988899	Ezh2_14056;Clcf1_56708
GOMF_CYTOKINE_ACTIVITY	-0.947505	0.753319	Lta_16992	-0.826145	0.75868	Tnfsf8_21949;Mif_17319	-0.719267	0.634499	Hmgb1_15289	0.362379	0.284991	Cmtm7_102545;Lif_16878	-0.955168	0.751329	Cd40lg_21947;Cxcl10_15945	-1.23368	0.830223	Wnt5b_22419	-1.92747	0.973947		-1.70931	0.950846		-1.49576	0.891788		-1.47036	0.89252		-0.127287	0.507837	Il1rn_16181;Clcf1_56708;Tgfb3_21809
GOMF_TRANSITION_METAL_ION_BINDING	-0.382396	0.636084	Polr2l_66491;Rrm2_20135;Shmt1_20425;Shmt2_108037;Usp5_22225;Zbtb32_58206;Kpnb1_16211;Alad_17025;Dctd_320685;Sirt5_68346;Timm9_30056;Tk1_21877	0.841696	0.329617	Blvra_109778;Brca1_12189;Cad_69719;Cblb_208650;Hdac6_15185;Neil3_234258;Pola1_18968;Pole_18973;Samhd1_56045;Snrpc_20630;Srek1ip1_67288;Uhrf1_18140;Zgrf1_71643;Zmat3_22401;Anapc11_66156;Ears2_67417;Mnat1_17420;Pml_18854;Prkaca_18747;Sod2_20656;Trim17_56631;Ttf2_74044;Cdadc1_71891	-0.230798	0.551301	Alkbh8_67667;Lap3_66988;Ltn1_78913;Prim1_19075;Rarg_19411;Zfand4_67492;Zmynd8_228880;Atox1_11927;Nr2c1_22025;Mgat1_17308	-1.1715	0.87267	Esrra_26379;Nsd1_18193;Trip4_56404;Akap8_56399;Dbf4_27214	0.918976	0.271453	Crebbp_12914;Gch1_14528;Klf4_16600;Map3k1_26401;Ppard_19015;Tnfaip3_21929;Tut4_230594;Zmiz1_328365;Traf4_22032;Arih2_23807;Fbxo11_225055;Nr4a3_18124;Prdm2_110593;Rnf125_67664;Ski_20481;Zcchc9_69085;Zeb1_21417;Zswim6_67263;Kmt2b_75410;Pias1_56469;Prkcb_18751;Smad3_17127;Uba5_66663;Zswim4_212168	0.455268	0.365679	Sec23a_20334;Tdp2_56196;Arg1_11846;Atp7a_11977;Rbm4_19653;Ubr5_70790;Alkbh2_231642;Nek4_23955;Alkbh3_69113;Ubr3_68795;Xaf1_327959;Cpm_70574;Marchf3_320253;Ogfod1_270086;Trp53_22059;Cpsf4_54188;Polr2i_69920;Sc5d_235293	-0.0185258	0.500356	Fth1_14319;Neil1_72774;Pim1_18712;Rchy1_68098;Rnf145_74315;Tes_21753;Usp13_72607;Crip1_12925;Kdm2a_225876;Kdm5a_214899;Rara_19401;Morc2a_74522;Nr4a2_18227;Sec24d_69608;Siah2_20439;Slc30a5_69048;Klf7_93691;Ptpn1_19246;Usp22_216825	-0.353742	0.636686	Arg2_11847;B4galt1_14595;Cyp2s1_74134;Galnt2_108148;Mdm2_17246;Mgat5_107895;Pde2a_207728;Tnks_21951;Enpp1_18605;Sf1_22668;Slu7_193116;Upf1_19704;Usp3_235441;Zcchc2_227449	-0.470044	0.634211	Egln3_112407;L3mbtl2_214669;Prkca_18750;Setdb2_239122;Cox11_69802;Egln2_112406;Zswim8_268721;Gpc1_14733;Prickle1_106042;Trim33_94093	-1.335	0.892911	Apobec3_80287;Msmo1_66234;Qpctl_67369;Mta3_116871;Gyg_27357;Zfp422_67255;Adprm_66358	0.101197	0.489718	Dnmt1_13433;Csrp1_13007;Ada_11486;Adh5_11532;Cyp20a1_77951;Dpp3_75221;Haao_107766;Msrb1_27361;Mt2_17750;Pck2_74551;Plod3_26433;Rxrb_20182;Siah1a_20437;Trit1_66966;Zfyve1_217695;Galnt3_14425;Phf5a_68479;Zzef1_195018
GOBP_LIPID_BIOSYNTHETIC_PROCESS	-1.09378	0.831121	Cdk4_12567;Fabp5_16592;Impa2_114663;Pigx_72084;Dhcr7_13360;Pigg_433931	-0.598082	0.725335	Brca1_12189;Pdss2_71365;Pigq_14755;St3gal4_20443;St6galnac4_20448;Acss1_68738;Hint2_68917;Mif_17319;Mtm1_17772;St6galnac5_26938;Inpp5e_64436	-1.95031	0.978926	Atm_11920;Pla2g6_53357	-0.774488	0.71559	Coq2_71883;Ebp_13595;Tecr_106529;Elovl1_54325	2.73057	0.0636291	Abcg1_11307;Acsl3_74205;Dgat1_13350;Elovl5_68801;Gpat4_102247;Itpkb_320404;Por_18984;Ppard_19015;Rdh10_98711;Samd8_67630;Sorbs1_20411;Mtmr3_74302;Mvk_17855;Abhd2_54608;Agpat3_28169;Bpnt1_23827;Cd74_16149;Dgka_13139;Dgkh_380921;H2-Ke6_14979;Ip6k1_27399;Pnpla8_67452;Gba_14466	1.59551	0.269137	Pip4k2b_108083;Pcyt1a_13026;Pi4kb_107650;Pik3c3_225326;Nsdhl_18194;Acp6_66659;Ocrl_320634;St6galnac3_20447;Acot7_70025;Akt1_11651;Fam126b_213056;Fdft1_14137;Pigp_56176;Sla2_77799;Nus1_52014;Sc5d_235293	-1.18875	0.843345	Sik1_17691;Socs3_12702;Clcn2_12724;Plcg2_234779;Dhrs7b_216820;Cnep1r1_382030;Gpat3_231510;Mtmr14_97287;St3gal1_20442	0.40001	0.347627	Pten_19211;Chka_12660;Chp1_56398;Piga_18700;Pik3r2_18709;Pip4k2a_18718;Pitpnm2_19679;Xbp1_22433;Acat1_110446;Dgkq_110524;Mecr_26922;Sf1_22668	-0.717743	0.687913	Pibf1_52023;Cyb5r3_109754;Ddx20_53975;Acsm3_20216;Malrd1_102635496;Pcyt2_68671	-1.21637	0.893765	Asah1_11886;Msmo1_66234;Abhd6_66082;Acss2_60525	1.64347	0.304052	Osbp_76303;Atg14_100504663;Fads1_76267;Gnpat_14712;Inpp4a_269180;Lpcat1_210992;Pck2_74551;Pgap3_320655;Pigv_230801;Prmt3_71974;Sgpp1_81535;Trib3_228775;Cept1_99712;Hmgcr_15357;Mboat1_218121;Pigu_228812;Pigt_78928
GOBP_POSITIVE_REGULATION_OF_EPITHELIAL_CELL_PROLIFERATION	-0.960313	0.758739	Hmgb2_97165	-2.0209	0.981774		-0.704108	0.639864	Hmgb1_15289	-1.26003	0.815141		1.1249	0.253241	Jun_16476;Stat3_20848;Tnfaip3_21929;Nr4a3_18124;Ppp1r16b_228852;Pdcd6_18570	1.71609	0.255625	Arg1_11846;Atp7a_11977;Rtn4_68585;Vegfb_22340;Akt1_11651;Nras_18176	-0.81516	0.723627	Stat5a_20850;Ctnnb1_12387	-0.622128	0.608936	B4galt1_14595;Xbp1_22433	-0.843076	0.66841	Prkca_18750	-1.53121	0.895037		-0.71513	0.702869	Fgfr1_14182;Itgb3_16416
GOBP_REGULATION_OF_MYELOID_CELL_DIFFERENTIATION	0.971213	0.24859	Gabpa_14390;Hmgb2_97165;Stat1_20846;Zfpm1_22761	-1.85354	0.981774		-0.0191789	0.395718	Hspa9_15526;Rarg_19411	0.28648	0.289973	Esrra_26379;Lif_16878	4.29345	0.00770054	Itpkb_320404;Stat3_20848;Tob2_57259;Zfp36_22695;Camk4_12326;Cd74_16149;Ets1_23871;Gpr171_229323;Klf13_50794;Lef1_16842;Runx1_12394;Stat5b_20851	0.00128856	0.448414	Hsf1_15499;Leo1_235497;Prmt6_99890	2.28744	0.137017	Fos_14281;Hspa1a_193740;Irf7_54123;Nfkbia_18035;Zfp36l1_12192;Ctnnb1_12387;Paf1_54624;Rara_19401	-1.11997	0.81271	Cdc73_214498	1.19918	0.220792	Fes_14159;Prkca_18750;Rb1_19645;Brd1_223770	-1.5068	0.895037		-1.84044	0.97151
GOBP_MONOCARBOXYLIC_ACID_BIOSYNTHETIC_PROCESS	-0.942302	0.761253	Fabp5_16592	-0.432842	0.589033	Brca1_12189;Acss1_68738;Mif_17319	-1.52077	0.881106		0.323278	0.290806	Tecr_106529;Elovl1_54325	1.22068	0.253241	Elovl5_68801;Rdh10_98711;Abhd2_54608;Cd74_16149;H2-Ke6_14979;Pnpla8_67452	-1.25603	0.836429	Acot7_70025	-1.39203	0.885926	Per2_18627	-0.571549	0.611634	Xbp1_22433;Mecr_26922	0.497464	0.270355	Pibf1_52023;Acsm3_20216;Malrd1_102635496	-1.39288	0.896182		0.389935	0.366204	Osbp_76303;Fads1_76267;Prmt3_71974;Trib3_228775
GOBP_PROTEIN_KINASE_B_SIGNALING	-1.57542	0.935835		-0.398905	0.589033	C1qbp_12261;Mtm1_17772;Phb_18673	-1.49265	0.881106		-0.508363	0.525472	Maz_17188	0.180078	0.406805	Ccr7_12775;Ramp3_56089;Insr_16337;Pdcd6_18570	1.09806	0.269137	Sesn2_230784;Nop53_68077;Pink1_68943;Rtn4_68585;Akt1_11651	-0.773793	0.726542	Zfp36l1_12192;Sh2b3_16923	-1.12195	0.814797	Pten_19211	-0.708569	0.670987	Axl_26362	-1.50946	0.896182		-1.31939	0.874266	Fgfr1_14182
GOBP_RESPONSE_TO_REACTIVE_OXYGEN_SPECIES	1.61619	0.240576	Cdk1_12534;Stat1_20846;Txnrd2_26462;Glrx2_69367;Trap1_68015	2.21884	0.148328	Dhfr_13361;Ercc6l2_76251;Hdac6_15185;Pcna_18538;Romo1_67067;Sod2_20656;Coa8_68020;Ncf1_17969	-0.697249	0.64228	Ect2_13605	0.339025	0.290806	Tpm1_22003;Chuk_12675	2.10245	0.104977	Gch1_14528;Jun_16476;Kdm6b_216850;Tnfaip3_21929;Impact_16210;Nr4a3_18124;Txnip_56338;Ern1_78943	2.33595	0.160547	Net1_56349;Sesn2_230784;Arg1_11846;Atp7a_11977;Hsf1_15499;Pink1_68943;Akt1_11651	0.161768	0.382109	Fos_14281;Klf2_16598;Mapk9_26420;Oser1_66680	-1.13392	0.814797	Adam9_11502	-0.170591	0.437168	Mpv17_17527;Axl_26362	-1.40307	0.896182		0.375829	0.366204	Bak1_12018;Ezh2_14056;Fancc_14088;Nfe2l2_18024
GOBP_HOMEOSTATIC_PROCESS	-0.907126	0.811191	Ccnb2_12442;Fabp5_16592;Gclm_14630;Gpr174_213439;Hmgb2_97165;Slc9a5_277973;Stat1_20846;Stk39_53416;Stmn1_16765;Ube2c_68612;Zfpm1_22761;Tfrc_22042;Tmc8_217356;Txnrd2_26462;Bax_12028;Fam20a_208659;Glrx2_69367;Ptpn6_15170;Sfxn1_14057	-2.63142	0.998116	Bard1_12021;Epha5_13839;Gramd1b_235283;Pold1_18971;Slc24a1_214111;Frrs1_20321;Glrx3_30926;Grik5_14809;Gsto1_14873;Itgav_16410;Mif_17319;Mtm1_17772;Pml_18854;Prkaca_18747;Sod2_20656;Trpm4_68667;Ttc39b_69863;Aspscr1_68938;Mfn2_170731	0.0163444	0.44518	Atp5b_11947;Bbs12_241950;Ccdc66_320234;Hadh_15107;Hmgb1_15289;Hspa9_15526;Il2ra_16184;Pask_269224;Pla2g6_53357;Prdx4_53381;Slc25a5_11740;Slc7a11_26570;Ubap2l_74383;Vps54_245944;Atox1_11927;Jam3_83964;Rhot2_214952;Decr1_67460;Atp2b4_381290	-1.03297	0.829434	Arid2_77044;Ncapg2_76044;Slc4a2_20535;Csk_12988;Elovl1_54325;Slc35g1_240660;Atp6v1h_108664;Apc_11789;Gpd1l_333433;Ncoa4_27057;Prkacb_18749	2.57862	0.0542085	Abcg1_11307;Ccr7_12775;Crebbp_12914;Cxcl10_15945;Dgat1_13350;Itpkb_320404;Kdm6b_216850;Pde4b_18578;Pde4d_238871;Ppard_19015;Ramp3_56089;Slc41a1_98396;Smad7_17131;Stat3_20848;Tnfaip3_21929;Zfp36_22695;Calm1_12313;Gnas_14683;Got1_14718;Gpr183_321019;Cd74_16149;Chd7_320790;Dock10_210293;Ets1_23871;Foxo1_56458;Gna13_14674;Ip6k1_27399;Itpr1_16438;Klf13_50794;Mbp_17196;Nr4a3_18124;P2ry10_78826;Pnpla8_67452;Ppp3ca_19055;Ptbp3_230257;S1pr1_13609;Selenok_80795;Slc9a6_236794;Stat5b_20851;Wnk1_232341;Zfp516_329003;Ambra1_228361;Atp2b1_67972;Ern1_78943;Gba_14466;Insr_16337;Prkcb_18751;Sidt2_214597;Smad3_17127;Uba5_66663	-0.828985	0.77888	Sesn2_230784;Tgm2_21817;Acoxl_74121;Atp7a_11977;Gng3_14704;Hsf1_15499;Pink1_68943;Prcp_72461;Rtn4_68585;Sar1b_66397;Slc39a8_67547;Cyb561a3_225912;Nucks1_98415;Pfkm_18642;Akt1_11651;Appl2_216190;Mllt6_246198;Ptger2_19217;Mtch2_56428;Mttp_17777;Nus1_52014;Aldoa_11674;Ufl1_67490;Trpv4_63873	1.14659	0.274245	Abca1_11303;Atp6v0d1_11972;Bag3_29810;Card11_108723;Cxcr4_12767;Fth1_14319;Homer1_26556;Hspa1a_193740;Il4ra_16190;Irs2_384783;Klf2_16598;Mylip_218203;Skil_20482;Tle3_21887;Traf3ip2_103213;Trp53inp2_68728;Tsc22d3_14605;Zfp36l1_12192;Ctnnb1_12387;Icam1_15894;Per2_18627;Plcg2_234779;Sos1_20662;Dhrs7b_216820;Acox1_11430;Atp2a3_53313;Cited2_17684;Itpr2_16439;Sh2b3_16923;Slc30a5_69048;Tpp2_22019;Vcl_22330;Xpr1_19775;Atp6ap2_70495;Klf7_93691;Npc2_67963;Ociad1_68095;Slc9a1_20544;Snx10_71982	-0.913124	0.830353	Anxa6_11749;Arrdc3_105171;Atf4_11911;Chp1_56398;Cnnm2_94219;Dock11_75974;F2rl1_14063;Pik3r2_18709;Rheb_19744;Slc30a9_109108;Smdt1_69029;Snx5_69178;Soat1_20652;Syk_20963;Tnfrsf11a_21934;Xbp1_22433;Zfp251_71591;1600014C10Rik_72244;Bcap31_27061;Chmp4b_75608;Enpp1_18605;Slc12a9_83704	0.765472	0.282353	Bloc1s6_18457;Cxcr6_80901;Slc25a23_66972;Gadd45g_23882;Ireb2_64602;Mpv17_17527;Plac8_231507;Prkca_18750;Prkce_18754;Rb1_19645;Slc9a9_331004;Ampd2_109674;Brd1_223770;Cox11_69802;Egln2_112406;Lrp5_16973;Pknox1_18771;Acsm3_20216;Malrd1_102635496;Slc12a2_20496;Adora2a_11540;Axl_26362;Pacs2_217893	-1.20683	0.89644	Atp6v0a1_11975;Map1a_17754;Nkiras1_69721;Tnfrsf13b_57916;Gigyf2_227331;Lat_16797;Lrrc8a_241296;Actg1_11465;Adar_56417;Actb_11461;Comp_12845;Abhd6_66082;Lamtor1_66508;C2cd2l_71764	-0.594381	0.745503	Ager_11596;Tmtc4_70551;Soat2_223920;Osbp_76303;Ada_11486;Atpif1_11983;Bak1_12018;Dnaja3_83945;Ezh2_14056;Fancc_14088;Haao_107766;Lpcat1_210992;Mt2_17750;Oma1_67013;Pck2_74551;Scnn1a_20276;Slc30a1_22782;Tmem97_69071;Calm3_12315;Poc1b_382406;Slc29a1_63959;Xiap_11798;Steap3_68428;Txnrd1_50493;Itgb3_16416;Mpc2_70456;Nfe2l2_18024
GOBP_EMBRYO_DEVELOPMENT	-0.265288	0.587778	Bcl2l1_12048;Ccnb2_12442;Cdk1_12534;E2f7_52679;Gabpa_14390;Rrm2_20135;Stil_20460;Top2a_21973;Ybx1_22608;Ybx3_56449;Zfpm1_22761;Lfng_16848;Bax_12028;Pelo_105083	-0.790434	0.796887	Adam10_11487;Brca1_12189;Ccnb1_268697;E2f8_108961;Gins1_69270;Gins4_109145;Pole_18973;Ppil1_68816;Runx2_12393;Pbx4_80720;Pcsk5_18552;Hdac1_433759;Eomes_13813;Itgav_16410;Prkaca_18747;Rrp7a_74778;Mfn2_170731;Racgap1_26934	-1.58012	0.920075	Atm_11920;Palb2_233826;Phgdh_236539;Rarg_19411;Mgat1_17308;Unk_217331;Btf3_218490	-0.871187	0.761734	Arid2_77044;Lif_16878;Ncapg2_76044;Nf2_18016;Keap1_50868;Fkbp8_14232;Prkacb_18749	0.506478	0.331245	Crebbp_12914;Dusp1_19252;Dusp5_240672;Kdm6b_216850;Klf4_16600;N4bp2l2_381695;Rdh10_98711;Tgfbr2_21813;Top1_21969;Zmiz1_328365;Chd7_320790;Chst11_58250;Ets2_23872;Gna13_14674;Lef1_16842;Map2k1_26395;Mbp_17196;Nr4a3_18124;Ski_20481;Stk4_58231;Wnk1_232341;Zeb1_21417;Insr_16337;Pdcd6_18570;Smad3_17127	1.76308	0.269137	Als2_74018;Atp7a_11977;Eif4a3_192170;Nsdhl_18194;Rtn4_68585;Leo1_235497;Ocrl_320634;Pnldc1_240023;Psph_100678;Tmie_20776;Zfp358_140482;Akt1_11651;Phactr4_100169;Rnaseh2b_67153;Ubr3_68795;Ppp1r35_69871;Dnajb6_23950;Nasp_50927;Trp53_22059;C2cd3_277939;Npat_244879;Ube2a_22209;Wnt5b_22419;Noct_12457;Sufu_24069	0.231877	0.441784	Cir1_66935;Junb_16477;Klf2_16598;Ndel1_83431;Skil_20482;Socs3_12702;Tbc1d23_67581;Zfp36l1_12192;Ctnnb1_12387;Mbd2_17191;Paf1_54624;Polg2_50776;Rara_19401;Sos1_20662;Ube2b_22210;Cited2_17684;Cul3_26554;Sec24d_69608;Sh2b3_16923;Arl13b_68146;Atp6ap2_70495;Usp22_216825	-1.58671	0.938958	Xylt1_233781;Atf4_11911;Axin2_12006;Cdc73_214498;Chtop_66511;Cmip_74440;Mthfd1l_270685;Mthfr_17769;Pofut2_80294;Mbnl1_56758;Phf6_70998	-1.10592	0.83901	Setdb2_239122;Dop1b_70028;Kifbp_72320;Lrp5_16973;Spint2_20733;Myo3a_667663;Plcd3_72469;Prickle1_106042;Tulp3_22158	-1.33699	0.896695	Ccdc40_207607;Etl4_208618;Sfrp2_20319;Tgfb1i1_21804;Thoc5_107829;Zfp335_329559;Mfng_17305;Vasp_22323	0.529249	0.36344	Cby1_73739;Chek1_12649;Dnmt1_13433;Il1rn_16181;Pofut1_140484;Wdpcp_216560;Ada_11486;Asf1b_66929;Fgfr1_14182;Grsf1_231413;Ndufa2_17991;Nek2_18005;Plod3_26433;Polr1b_20017;Slc30a1_22782;Wls_68151;Cenpu_71876;Txnrd1_50493;Itgb3_16416;Tgfb3_21809;Aatf_56321;Nfe2l2_18024
GOBP_NEGATIVE_REGULATION_OF_CELL_POPULATION_PROLIFERATION	1.31577	0.240576	Brip1_237911;Cdc6_23834;E2f7_52679;H2ac4_319172;Hmga1_15361;Lta_16992;Npm1_18148;Spry1_24063;Stat1_20846;Crtam_54698;Bax_12028;Kat2b_18519;Ptpn6_15170	-0.601653	0.734037	Cblb_208650;Cdkn2c_12580;Pim2_18715;Tnfrsf9_21942;Ctla4_12477;Ift80_68259;Oprm1_18390;Phb_18673;Pml_18854;Sod2_20656;Mfn2_170731	-0.464178	0.633717	Atm_11920;Cd200_17470;Il2ra_16184;Prdx4_53381;Rarg_19411;Nacc2_67991	0.867705	0.213742	4930503L19Rik_269033;Arid2_77044;Lif_16878;Nf2_18016;Csk_12988;Tpm1_22003;Apc_11789;Cdk10_234854	2.26278	0.0902524	Dusp1_19252;Dusp10_63953;Jun_16476;Klf4_16600;Ppard_19015;Smad7_17131;Smarca2_67155;Stat3_20848;Tgfbr2_21813;Tnfaip3_21929;Tob2_57259;Vgll4_232334;Cd86_12524;Ets1_23871;Gna13_14674;Klf13_50794;Map2k1_26395;Runx3_12399;Ski_20481;Stk4_58231;Zeb1_21417;Smad3_17127	-1.79508	0.970145	Lmna_16905;Arg1_11846;Appl2_216190;Cd80_12519;Trp53_22059	0.959043	0.293338	Atg101_68118;Btg1_12226;Fth1_14319;Hspa1a_193740;Mnt_17428;Rgcc_66214;Tes_21753;Tob1_22057;Ctnnb1_12387;Pak1_18479;Per2_18627;Rara_19401;Btg2_12227;Cited2_17684;Cnot7_18983;Sh2b3_16923	-0.191975	0.54811	Pten_19211;Arg2_11847;Axin2_12006;B4galt1_14595;Cdc73_214498;Emd_13726;Gtpbp4_69237;Sf1_22668;Zbtb49_75079;Bcl11b_58208	0.785946	0.262526	Btg3_12228;Efnb2_13642;Klf9_16601;Rb1_19645;Atraid_381629;Cgrrf1_68755;Ddx20_53975;Spint2_20733;Adora2a_11540;Pbrm1_66923	-1.3911	0.897102	Sfrp2_20319;Tnfrsf13b_57916;Tgfb1i1_21804;Ift74_67694	-1.46463	0.929209	Tspan32_27027;Atpif1_11983;Bak1_12018;Dnaja3_83945;S100a11_20195;Wdr13_73447;Tgfb3_21809
GOBP_REGULATION_OF_SMALL_MOLECULE_METABOLIC_PROCESS	-0.235508	0.519731	Fabp5_16592;Dhcr7_13360;Kat2b_18519;Sirt5_68346	-0.919286	0.80921	Brca1_12189;Pgam1_18648;Etfbkmt_320204;Ttc39b_69863	0.267465	0.348288	Pask_269224;Slc7a11_26570;Zmpste24_230709;Atp2b4_381290	-0.560912	0.572368	Eno1_13806;Ppp1r3f_54646	2.09123	0.110659	Abcg1_11307;Elovl5_68801;Por_18984;Ppard_19015;Rdh10_98711;Sorbs1_20411;Stat3_20848;Usp7_252870;Cd74_16149;Foxo1_56458;Nr4a3_18124;Insr_16337	0.340634	0.380914	Sesn2_230784;Pink1_68943;Akt1_11651;Appl2_216190;Pfkfb2_18640;Trp53_22059	-0.543451	0.632595	Igfbp4_16010;Irs2_384783;Ppp1r3b_244416;Sik1_17691;Clcn2_12724	-1.41945	0.898112	Dgkq_110524;Enpp1_18605	1.2018	0.220792	Pdk1_228026;Pibf1_52023;Prkce_18754;Cox11_69802;Pptc7_320717;Malrd1_102635496	-1.27625	0.898222	Epm2aip1_77781	-0.808767	0.736549	Coq3_230027;Prmt3_71974;Trib3_228775;Cpt1a_12894
GOBP_INFLAMMATORY_RESPONSE	-1.04727	0.840141	Hmgb2_97165;Lta_16992;Stk39_53416;Tfrc_22042;Gprc5b_64297;Hyal3_109685	-1.2473	0.887156	Plgrkt_67759;Kars_85305;Lgals1_16852;Mif_17319;Nrros_224109;Oprm1_18390;Tafa3_329731;Cd96_84544;Ncf1_17969	0.611513	0.282191	Atm_11920;Cd200_17470;Fancd2_211651;Hmgb1_15289;Il2ra_16184;Irf5_27056;Psma1_26440;Tpst1_22021;Jam3_83964	-0.423169	0.573142	Sema7a_20361;Sting1_72512;Tlr6_21899;Chuk_12675;Vps35_65114	2.90229	0.0508516	Ccr7_12775;Cd40lg_21947;Cxcl10_15945;Dusp10_63953;Ggt1_14598;Kdm6b_216850;Klf4_16600;Ppard_19015;Sbno2_216161;Stat3_20848;Tnfaip3_21929;Zfp36_22695;Camk4_12326;Hdac5_15184;Mvk_17855;Ripk2_192656;Ets1_23871;Nfkbiz_80859;Prkcq_18761;Stat5b_20851;Tnip1_57783;Zc3h12a_230738;Gba_14466;Smad3_17127	-0.939922	0.807389	Nfkbib_18036;Prcp_72461;Akt1_11651;Appl2_216190;Ptger2_19217;Cuedc2_67116;Ufl1_67490;Trpv4_63873	1.18504	0.274245	Cxcr4_12767;Fgr_14191;Fos_14281;Igfbp4_16010;Il4ra_16190;Nfkbia_18035;Per1_18626;Socs3_12702;Tnfrsf1b_21938;Traf3ip2_103213;Il1rl2_107527;Plcg2_234779;Tollip_54473;Dhrs7b_216820;Calcrl_54598;Zyx_22793;Tnfrsf1a_21937	-0.116346	0.552735	Adcy7_11513;B4galt1_14595;F2rl1_14063;Il6st_16195;Pde2a_207728;Rel_19696;Syk_20963;Tnfaip8l2_69769;Tnfrsf11a_21934;Appl1_72993	-0.41724	0.571312	Chid1_68038;Cxcr6_80901;Rb1_19645;Fanca_14087;Unc13d_70450;Adora2a_11540;Axl_26362	-1.45281	0.899292	Pbk_52033;Lat_16797;Mgst2_211666;Brd4_57261	-0.567278	0.713255	Ager_11596;Arel1_68497;Il1rn_16181;Tnfrsf4_22163;Ada_11486;Chst2_54371;Ezh2_14056;Setd4_224440;Xiap_11798;Nfe2l2_18024
GOBP_CELLULAR_KETONE_METABOLIC_PROCESS	-0.363403	0.550444	Fabp5_16592;Sirt5_68346	0.127502	0.440504	Brca1_12189;Pdss2_71365;Coq8b_76889;Etfbkmt_320204	0.557355	0.245849	Slc7a11_26570;Vkorc1_27973;Atp2b4_381290	-0.5027	0.536075	Coq2_71883	1.0884	0.253241	Elovl5_68801;Ppard_19015;Rdh10_98711;Cd74_16149;Nr4a3_18124;Stat5b_20851	0.422018	0.324379	Coq5_52064;Akt1_11651;Appl2_216190;Got2_14719	0.16139	0.393904	Coq10b_67876;Irs2_384783;Clcn2_12724;Vkorc1l1_69568	-1.25299	0.82374	Dgkq_110524	1.83128	0.220792	Pdk1_228026;Pibf1_52023;Prkce_18754;Pptc7_320717;Malrd1_102635496	-1.41684	0.901119		1.45374	0.304052	Coq3_230027;Tpi1_21991;Coq10a_210582;Prmt3_71974;Trib3_228775;Cpt1a_12894
GOBP_REGULATION_OF_INTRACELLULAR_SIGNAL_TRANSDUCTION	0.644023	0.311249	Arhgap19_71085;Aurkb_20877;Bcl2l1_12048;Cit_12704;Eif5a_276770;Fignl1_60530;Gpr174_213439;Mdfic_16543;Ppia_268373;Rgs14_51791;Spry1_24063;Stat1_20846;Stk39_53416;Stmn1_16765;Ybx3_56449;Igbp1_18518;Tfrc_22042;Bax_12028;Gprc5b_64297;Lztr1_66863;Pebp1_23980;Ptpn6_15170;Tkfc_225913;Wdr76_241627;Trap1_68015	-1.73069	0.958469	Ccnb1_268697;Hells_15201;Pim2_18715;Sh3rf1_59009;Pidd1_57913;Tmed4_103694;Hdac1_433759;C1qbp_12261;Homer3_26558;Itgav_16410;Lgals1_16852;Mif_17319;Mtm1_17772;Oprm1_18390;Phb_18673;Pml_18854;Sod2_20656;Inpp5e_64436;Mfn2_170731;Pak4_70584;Racgap1_26934;Lrrc59_98238;Ncf1_17969	-0.646726	0.714047	Atad5_237877;Atm_11920;Gapdh_14433;Hmgb1_15289;Klhdc10_76788;Mavs_228607;Nprl3_17168;Pla2g6_53357;Vdac2_22334;Akip1_57373;Ect2_13605;Nacc2_67991;Taf1_270627;Zmpste24_230709;Atp2b4_381290	1.6741	0.174929	Abca7_27403;Aurka_20878;Eno1_13806;Glipr2_384009;Lif_16878;Nf2_18016;Plagl2_54711;Sema7a_20361;Taf9_108143;Tlr6_21899;Usp15_14479;Csk_12988;Maz_17188;Ranbp9_56705;Chuk_12675;Cdk10_234854;Gpd1l_333433;Ptbp1_19205;Arhgap18_73910;Mgrn1_17237	5.08479	0.000147686	Adgrg3_54672;Arhgap31_12549;Ccr7_12775;Dnaja1_15502;Dusp1_19252;Dusp10_63953;Dusp5_240672;Itpkb_320404;Jun_16476;Map3k14_53859;Pde4d_238871;Ppard_19015;Ramp3_56089;Tnfaip3_21929;Tnfrsf10b_21933;Usp7_252870;Vgll4_232334;Calm1_12313;Def6_23853;Gpr183_321019;Ripk2_192656;Traf4_22032;Usp2_53376;Akap13_75547;Cd74_16149;Cd86_12524;Eif2ak3_13666;Ezr_22350;Foxo1_56458;Gna13_14674;Golph3_66629;Hexim1_192231;Itpr1_16438;Map2k1_26395;P2ry10_78826;Ppp1r10_52040;Ppp1r16b_228852;Rap1b_215449;Rgs2_19735;Rnf125_67664;Sdcbp_53378;Selenok_80795;Shisa5_66940;Sipa1l2_244668;Spred2_114716;Spry4_24066;Stk4_58231;Tnip1_57783;Wac_225131;Yju2_72886;Zc3h12a_230738;Eps8l1_67425;Ern1_78943;Fbxo8_50753;Gba_14466;Hnrnpk_15387;Insr_16337;Lamtor5_68576;Pdcd6_18570;Prkcb_18751;Stk40_74178	-0.759361	0.760823	Net1_56349;Irak4_266632;Sesn2_230784;Sgk1_20393;Tgm2_21817;Als2_74018;Nfkbib_18036;Nop53_68077;Pink1_68943;Rtn4_68585;Tmem161a_234371;Tnfaip1_21927;Urb2_382038;Prmt6_99890;Akt1_11651;Rnaseh2b_67153;Sla2_77799;Trp53_22059;Ywhaz_22631;Cactin_70312;Flot1_14251;Ufl1_67490;Trpv4_63873	2.69585	0.114671	Abca1_11303;Bbc3_170770;Card11_108723;Dennd4a_102442;Dusp16_70686;Fgr_14191;Hspa1a_193740;Igfbp4_16010;Nfkbia_18035;Oasl1_231655;Paqr3_231474;Per1_18626;Plaur_18793;Prex1_277360;Rell1_100532;Ripor2_193385;Rnf157_217340;Rraga_68441;Skil_20482;Traf3ip2_103213;Arhgef10_234094;Ctnnb1_12387;Icam1_15894;Pak1_18479;Plcg2_234779;Sos1_20662;Syvn1_74126;Ube2b_22210;Arhgef1_16801;1810013L24Rik_69053;Cul3_26554;Ddx5_13207;Fgd3_30938;Gpat3_231510;Psmd10_53380;Sh2b3_16923;Atp6ap2_70495;Iqgap1_29875;Kctd10_330171;Ptpn1_19246;Sfpq_71514;Slc20a1_20515;Slc9a1_20544;Tnfrsf1a_21937;Shc1_20416	2.116	0.229784	Pten_19211;Arhgap17_70497;Adam9_11502;Arhgap15_76117;Arhgef3_71704;Arrb1_109689;Chp1_56398;Ddx60_234311;F2rl1_14063;Fbxo9_71538;Lemd3_380664;Map4k4_26921;Mdm2_17246;Myo9b_17925;Pde2a_207728;Pik3r2_18709;Pum1_80912;Rel_19696;Rheb_19744;Slc15a2_57738;Stk19_54402;Syk_20963;Thoc1_225160;Tnfaip8l1_66443;Tnfrsf11a_21934;Ubqln1_56085;Ufd1_22230;Xbp1_22433;Bcap31_27061;Dgkq_110524;Mad2l1bp_66591;Map2k2_26396;Sema4d_20354;Slc35b2_73836;Tpr_108989	-0.358196	0.646379	Mbip_217588;Arhgap4_171207;Gadd45g_23882;Prkca_18750;Prkce_18754;Ptpn22_19260;Tfg_21787;Cops5_26754;Abr_109934;Syngap1_240057;Arap1_69710;Atr_245000;Axl_26362;Cdc42se1_57912;Prmt5_27374;Vav2_22325;Prag1_244418	-1.38948	0.903286	Gen1_209334;Kif14_381293;Pbk_52033;Sfrp2_20319;Nedd4_17999;Arhgap11a_228482;Bcl3_12051;Brd4_57261;Thoc5_107829;Cyth4_72318;Gbf1_107338;Lamtor1_66508;Nprl2_56032	-0.922849	0.830737	Ager_11596;Chek1_12649;Mapkbp1_26390;Lamtor3_56692;Ada_11486;Cep55_74107;Chek2_50883;Ezh2_14056;Fgfr1_14182;Kmt5a_67956;Map3k12_26404;Rad9a_19367;Siah1a_20437;Tti1_75425;Wdr24_268933;Wls_68151;Calm3_12315;Ddx1_104721;Hmgcr_15357;Irak1_16179;Ndc80_67052;Xiap_11798;Tgfb3_21809;Nfe2l2_18024
GOBP_MUSCLE_CELL_PROLIFERATION	-0.384393	0.556887	Cdk1_12534;Stat1_20846	0.691156	0.338131	Hdac1_433759;Mnat1_17420;Phb_18673;Sod2_20656;Mfn2_170731	-1.4915	0.889014		0.287171	0.303507	Arid2_77044;Tpm1_22003	3.71802	0.0212703	Jun_16476;Kpna1_16646;Ppard_19015;Tgfbr2_21813;Tnfaip3_21929;Vgll4_232334;Gna13_14674;Nr4a3_18124;Runx1_12394;S1pr1_13609;Ern1_78943	-0.658252	0.664798	Irak4_266632;Akt1_11651	0.585081	0.301074	Mef2d_17261;Pim1_18712;Ctnnb1_12387;Calcrl_54598;Cited2_17684	-0.622344	0.631143	Pten_19211;Sf1_22668	-0.923968	0.686354	Gnai3_14679	-1.58955	0.903431		-0.258641	0.536668	Dnmt1_13433;Irak1_16179;Tgfb3_21809
GOBP_REGULATION_OF_ION_TRANSMEMBRANE_TRANSPORT	-0.947215	0.773107	Stk39_53416;Bax_12028;Ptpn6_15170;Tmem109_68539	-0.246392	0.61449	Cnih2_12794;Dapk1_69635;Kcnq5_226922;Gsto1_14873;Ndufa4_17992;Oprm1_18390;Prkaca_18747;Coa8_68020	-0.89107	0.750969	Pla2g6_53357;Zmpste24_230709;Atp2b4_381290	-1.57014	0.911252	Gpd1l_333433	1.96923	0.138659	Cxcl10_15945;Ifngr2_15980;Kcnh6_192775;Neto2_74513;Pde4b_18578;Pde4d_238871;Ramp3_56089;Rrad_56437;Tspan13_66109;Cab39_12283;Calm1_12313;Chd7_320790;Rgs2_19735;Sumo1_22218;Wnk1_232341	-1.64729	0.948229	Atp7a_11977;Pink1_68943;Arl6ip1_54208	0.81581	0.294497	Cbarp_100503659;Gem_14579;Homer1_26556;Clcn2_12724;Crbn_58799;Per2_18627;Plcg2_234779;Fxyd5_18301;Prrt1_260297;Slc30a5_69048;Slc9a1_20544	-1.23212	0.858129	Chp1_56398;Shank1_243961;Ubqln1_56085;Bin1_30948	-0.651507	0.640338	Ahnak_66395;Oxsr1_108737;Prkce_18754;Kcnk5_16529	-1.43934	0.903431	Nedd4_17999;Wdr1_22388	-0.683755	0.74562	Glrx_93692;Slc30a1_22782;Vdac1_22333;Calm3_12315;Ehd3_57440;Fxyd7_57780
GOMF_VOLTAGE_GATED_CHANNEL_ACTIVITY	-0.979231	0.77567	Tmem109_68539	-0.500949	0.611032	Kcnq5_226922;Itgav_16410;Oprm1_18390	-0.678646	0.657893	Vdac2_22334	-1.288	0.82639		-1.00959	0.777793	Kcnh6_192775;Clcn7_26373	-1.18205	0.84834	Grin3b_170483	-0.880861	0.744835	Clcn5_12728;Clcn2_12724	-1.66431	0.957609		-0.809992	0.686354	Kcnk5_16529	-1.5096	0.903431		-1.34625	0.883636	Vdac1_22333
GOMF_SIGNALING_RECEPTOR_REGULATOR_ACTIVITY	-1.26047	0.88726	Hmgb2_97165;Lta_16992;Tymp_72962	-2.13221	0.985294	Tnfsf8_21949;Mif_17319;Tafa3_329731	-1.91017	0.962019	Hmgb1_15289	0.010211	0.413677	Cmtm7_102545;Lif_16878;Ncapg2_76044;Sema7a_20361	-2.48979	0.996156	Cd40lg_21947;Cxcl10_15945	-1.54787	0.94872	Vegfb_22340;Wnt5b_22419;Sema4g_26456	-2.37314	0.993432	Prrt1_260297;Sema4f_20355	-1.88486	0.977447	Dgkq_110524;Sema4d_20354	-1.44922	0.906577	Prkce_18754;Gmfg_63986	-1.38155	0.904242	Sfrp2_20319;Lypd6b_71897	-1.47257	0.923815	Il1rn_16181;Agrp_11604;Clcf1_56708;Tgfb3_21809
GOBP_HORMONE_METABOLIC_PROCESS	-1.06364	0.777911	Dhcr7_13360	-1.50921	0.918429	Pcsk5_18552	-0.0506316	0.418744	Lipe_16890;Zmpste24_230709	-1.32767	0.82798		0.983007	0.253745	Dgat1_13350;Por_18984;Rdh10_98711;H2-Ke6_14979;Stat5b_20851;Yipf5_67180	-1.82515	0.964836		0.183963	0.40248	Tiparp_99929;Clcn2_12724;Slc30a5_69048;Atp6ap2_70495	-0.035919	0.440265	Cyp2s1_74134;Retsat_67442;Dgkq_110524	-0.860298	0.688734	Rdh13_108841	-1.44852	0.904519		-1.36798	0.885342	Prmt3_71974
GOBP_REGULATION_OF_CATION_TRANSMEMBRANE_TRANSPORT	-0.716796	0.704955	Stk39_53416;Bax_12028;Ptpn6_15170	0.261193	0.444977	Cnih2_12794;Dapk1_69635;Gsto1_14873;Ndufa4_17992;Oprm1_18390;Prkaca_18747;Coa8_68020	-0.867244	0.727114	Pla2g6_53357;Atp2b4_381290	-1.07817	0.797533	Gpd1l_333433	2.79896	0.0542085	Cxcl10_15945;Ifngr2_15980;Neto2_74513;Pde4b_18578;Pde4d_238871;Ramp3_56089;Rrad_56437;Tspan13_66109;Cab39_12283;Calm1_12313;Chd7_320790;Rgs2_19735;Sumo1_22218;Wnk1_232341	-1.54046	0.921389	Atp7a_11977;Pink1_68943	1.11354	0.274245	Cbarp_100503659;Gem_14579;Homer1_26556;Crbn_58799;Plcg2_234779;Fxyd5_18301;Prrt1_260297;Slc30a5_69048;Slc9a1_20544	-0.598563	0.639882	Chp1_56398;Shank1_243961;Ubqln1_56085;Bin1_30948	-0.483397	0.579612	Ahnak_66395;Oxsr1_108737;Prkce_18754	-1.45736	0.904803	Nedd4_17999	0.0514301	0.474462	Glrx_93692;Slc30a1_22782;Vdac1_22333;Calm3_12315;Ehd3_57440;Fxyd7_57780
GOBP_POSITIVE_REGULATION_OF_ERK1_AND_ERK2_CASCADE	-1.58312	0.943012		-0.429587	0.618375	Mif_17319;Oprm1_18390;Phb_18673	-0.786884	0.66292	Hmgb1_15289	0.92436	0.184959	Abca7_27403;Glipr2_384009;Sema7a_20361	1.92994	0.120918	Ccr7_12775;Jun_16476;Ramp3_56089;Gpr183_321019;Ripk2_192656;Cd74_16149;Map2k1_26395;Rap1b_215449	-1.27687	0.852464	Trpv4_63873	-0.982033	0.750742	Icam1_15894;Shc1_20416	0.5092	0.306257	Pten_19211;Arrb1_109689;F2rl1_14063;Tnfrsf11a_21934	-0.211549	0.458332	Prkca_18750;Ptpn22_19260	-1.51736	0.90562		-0.80462	0.730353	Ager_11596;Map3k12_26404
GOBP_MUSCLE_ORGAN_DEVELOPMENT	-1.19725	0.857531	Ybx3_56449;Zfpm1_22761	-0.206328	0.572837	Fhl3_14201;H1f5_56702;Hivep3_16656;Eomes_13813;Mtm1_17772;Zfp609_214812	-1.42421	0.888205	Cenpf_108000	0.0595448	0.386601	Gtf3c5_70239;Lif_16878;Tpm1_22003	1.30708	0.253241	Cxcl10_15945;Smad7_17131;Usp2_53376;Chd7_320790;Lef1_16842;Pou6f1_19009;Ppp3ca_19055;S1pr1_13609;Ski_20481;Smad3_17127	-0.959334	0.82207	Srpk3_56504;Ptcd2_68927;Flot1_14251	1.03175	0.274245	Chd2_244059;Fos_14281;Homer1_26556;Mef2d_17261;Ripor2_193385;Ctnnb1_12387;Btg2_12227;Cited2_17684;Ddx5_13207	0.365231	0.364692	Emd_13726;Fxr1_14359;Gpcpd1_74182;Svil_225115;Xbp1_22433;Frg1_14300	-0.463319	0.583731	Rb1_19645;Sgcb_24051;Gpc1_14733	-1.48403	0.906651	Mylpf_17907	-2.42007	0.998317
GOBP_EMBRYONIC_ORGAN_DEVELOPMENT	-1.32204	0.891047	E2f7_52679;Stil_20460;Zfpm1_22761	-0.724151	0.738435	E2f8_108961;Pole_18973;Ppil1_68816;Runx2_12393;Pbx4_80720;Pcsk5_18552;Eomes_13813	-1.31509	0.885565	Palb2_233826;Rarg_19411	-0.988525	0.777282	Arid2_77044;Lif_16878	-0.0950682	0.51169	Rdh10_98711;Tgfbr2_21813;Chd7_320790;Chst11_58250;Lef1_16842;Map2k1_26395;Stk4_58231;Zeb1_21417;Smad3_17127	0.950157	0.280392	Eif4a3_192170;Nsdhl_18194;Tmie_20776;Akt1_11651;Phactr4_100169;Ppp1r35_69871;Dnajb6_23950;Trp53_22059;C2cd3_277939;Sufu_24069	0.398673	0.366866	Junb_16477;Socs3_12702;Tbc1d23_67581;Zfp36l1_12192;Ctnnb1_12387;Mbd2_17191;Rara_19401;Cited2_17684;Sh2b3_16923;Arl13b_68146	-1.87825	0.978561	Atf4_11911;Mthfd1l_270685	-0.191502	0.494861	Setdb2_239122;Spint2_20733;Myo3a_667663;Plcd3_72469;Tulp3_22158	-1.39937	0.907329	Ccdc40_207607;Thoc5_107829	-1.72813	0.970585	Wdpcp_216560;Ada_11486;Tgfb3_21809
GOBP_MULTI_MULTICELLULAR_ORGANISM_PROCESS	-0.991286	0.784865	Hyal3_109685	0.586635	0.347571	Pcsk5_18552;C1qbp_12261;Fkbp4_14228;Slc19a1_20509;Umps_22247	-0.768781	0.667586	Pla2g6_53357	-0.587098	0.551405	Lif_16878	0.500097	0.316548	Ppard_19015;Tgfbr2_21813;Rgs2_19735;Stat5b_20851;Ago2_239528	0.450957	0.334359	Arg1_11846;Atp7a_11977;Akt1_11651;Ube2a_22209	1.08626	0.274245	Fos_14281;Fosb_14282;Junb_16477;Rara_19401;Cited2_17684;H3f3b_15081	-0.647354	0.643617	Adcy7_11513;B4galt1_14595	-1.44796	0.90757		-1.54519	0.907866		-0.210149	0.550451	Agrp_11604;Polr1b_20017;Tgfb3_21809
GOMF_PASSIVE_TRANSMEMBRANE_TRANSPORTER_ACTIVITY	-0.412133	0.647014	Atp5k_11958;Tmc8_217356;Atp5j2_57423;Bax_12028;Tmem109_68539	-0.655985	0.743073	Kcnq5_226922;Slc24a1_214111;Grik5_14809;Itgav_16410;Lrrc8b_433926;Oprm1_18390;Trpm4_68667	-0.895379	0.761089	Atp5b_11947;Atp5j_11957;Vdac2_22334	-1.49445	0.915717	Gabrr2_14409	-1.86868	0.963345	Kcnh6_192775;Lrrc8c_100604;Clcn7_26373;Itpr1_16438	-1.30296	0.890185	Ttyh3_78339;Prf1_18646;Grin3b_170483;Trpv4_63873	-1.63517	0.947322	Clcn5_12728;Clcn2_12724;Itpr2_16439;Gria3_53623	-1.65467	0.939156	Anxa6_11749;Tmem63b_224807;Orai1_109305	-1.43371	0.911113	Mpv17_17527;Kcnk5_16529	-1.43172	0.908877	Slc26a8_224661;Lrrc8a_241296	-1.5875	0.929211	Anxa9_71790;Atp5l_27425;Scnn1a_20276;Vdac1_22333
GOCC_NUCLEAR_ENVELOPE	2.9116	0.0688551	Bcl2l1_12048;Brip1_237911;Cdk4_12567;Eif5a_276770;Nemp1_210035;Ranbp1_19385;Ybx1_22608;Kpnb1_16211;Tmc8_217356;Atp5j2_57423;Bax_12028;Dhcr7_13360;Tmem109_68539	2.08349	0.192273	Cbx5_12419;Dnajb14_70604;Fam169a_320557;Lmnb1_16906;Nutf2_68051;Pola1_18968;Aaas_223921;Cbx3_12417;Dctn5_59288;Dtl_76843;Gnaq_14682;Ints5_109077;Ipo5_70572;Rif1_51869;Lrrc59_98238	1.88662	0.20205	Cenpf_108000;Dpy19l3_233115;Gapdh_14433;Nrm_106582;Nup37_69736;Ran_19384;Tmpo_21917;Tubb5_22154;Zmpste24_230709	0.528843	0.284065	Ebp_13595;Eno1_13806;Ndc1_72787;Dnajb12_56709;Ints1_68510	1.4681	0.212455	Gch1_14528;Kpna1_16646;Agpat3_28169;Atp11b_76295;Epc1_13831;Itpr1_16438;Sdcbp_53378;Shisa5_66940;Sumo1_22218;Syne2_319565;Eny2_223527;Ern1_78943;Insr_16337;Smad3_17127	-0.166379	0.548713	Lmna_16905;Pcyt1a_13026;Rtn4_68585;Nup107_103468;Rae1_66679;Cuedc2_67116;Dpy19l4_381510	1.85075	0.228253	Ndel1_83431;Bnip1_224630;Cse1l_110750;Pak1_18479;Smox_228608;Ubxn4_67812;Atp2a3_53313;Cnep1r1_382030;Nup98_269966;Sun2_223697;Maco1_66146;Rangap1_19387;Tor1b_30934;Zbtb1_268564	2.20659	0.193597	Emd_13726;Lemd3_380664;Retsat_67442;Rrp12_107094;Tnks_21951;Tnrc18_231861;Yeats4_64050;Bin1_30948;Chmp4b_75608;Gtpbp4_69237;Mad2l1bp_66591;Slc16a3_80879;Tpr_108989	1.21702	0.220792	Bicd2_76895;Igf2r_16004;Atraid_381629;Mrps23_64656;Chmp6_208092;Fbxw11_103583;Prickle1_106042;Ccni_12453	-1.41898	0.909641	Nudt1_17766;Mgst2_211666	3.09047	0.125758	Rcc1_100088;Chmp5_76959;Htatip2_53415;Il15ra_16169;Inpp4a_269180;Nup205_70699;Nupl2_231042;Slc30a1_22782;Tepsin_78777;Tmem97_69071;Xpot_73192;Aen_68048;Agfg1_15463;Cc2d1b_319965;Cept1_99712;Chmp3_66700;Jpt1_15374
GOBP_REGULATION_OF_HEART_CONTRACTION	-1.65457	0.946671		0.529396	0.347571	Glrx3_30926;Gsto1_14873;Prkaca_18747;Tmem161b_72745;Trpm4_68667	-0.0868915	0.432511	Zmpste24_230709;Atp2b4_381290	0.262572	0.315974	Tpm1_22003;Gpd1l_333433	2.8477	0.047584	Gch1_14528;Kcnh6_192775;Pde4b_18578;Pde4d_238871;Smad7_17131;Calm1_12313;Rgs2_19735;Sumo1_22218;Zc3h12a_230738;Atp2b1_67972	-1.35997	0.860213	Tmem65_74868	-0.990759	0.76236	Atp2a3_53313;Slc9a1_20544	-0.599312	0.650415	Mdm2_17246;Bin1_30948	-1.53156	0.909855		-1.51974	0.910052		-0.363377	0.558226	Ada_11486;Calm3_12315;Ehd3_57440
GOBP_REGULATION_OF_LEUKOCYTE_MEDIATED_IMMUNITY	2.71715	0.0904403	Aplf_72103;Il12rb1_16161;Lta_16992;Crtam_54698;Tfrc_22042;Cd46_17221;Ptpn6_15170	1.08515	0.31513	Cd160_54215;Slamf6_30925;Cd84_12523;Rif1_51869;Trpm4_68667;Cd96_84544	1.85427	0.20205	Atad5_237877;Cd226_225825;Hmgb1_15289;Mavs_228607;Nsd2_107823	0.261246	0.318754	Kmt5c_232811;Trp53bp1_27223	1.02559	0.253745	Ahr_11622;Arid5a_214855;Smad7_17131;Camk4_12326;Hmces_232210;Stat5b_20851	-0.669791	0.686175	Arg1_11846;Parp3_235587	1.70796	0.246021	Fgr_14191;Il4ra_16190;Tnfrsf1b_21938;Icam1_15894;Plcg2_234779;Stxbp2_20911;Zbtb1_268564	-0.065713	0.458361	F2rl1_14063;Syk_20963;Thoc1_225160	1.06902	0.220792	Fes_14159;Unc13d_70450;Cr2_12902;Mad2l2_71890	-1.5119	0.911167		0.201948	0.400319	Ager_11596;Lag3_16768;Ddx1_104721;Clcf1_56708
GOBP_ANATOMICAL_STRUCTURE_FORMATION_INVOLVED_IN_MORPHOGENESIS	-0.284748	0.62142	E2f2_242705;E2f7_52679;Gabpa_14390;Ncl_17975;Pkm_18746;Spry1_24063;Stat1_20846;Stil_20460;Zfpm1_22761;Lfng_16848;Fam20a_208659;Ptpn6_15170;Tymp_72962;Plxdc1_72324	-1.83808	0.984575	Brca1_12189;Cd160_54215;E2f8_108961;Knl1_76464;Hdac1_433759;Eomes_13813;Itgav_16410;Pgk1_18655;Pml_18854;Prkaca_18747;Rrp7a_74778;Mfn2_170731;Pak4_70584	-1.27019	0.877184	Atm_11920;Atp5b_11947;Palb2_233826;Plekho1_67220;Rarg_19411;Sdccag8_76816;Jam3_83964;Atp2b4_381290	-0.910158	0.784849	Nf2_18016;Slc4a2_20535;Zfp219_69890;Flii_14248;Tpm1_22003;Rnh1_107702;Prkacb_18749	2.13524	0.102578	Cxcl10_15945;Dusp1_19252;Dusp5_240672;Jun_16476;Kdm6b_216850;Klf4_16600;Rdh10_98711;Sbno2_216161;Stat3_20848;Tgfbr2_21813;Tnfaip3_21929;Hdac5_15184;Nfkb2_18034;Akap13_75547;Eif2ak3_13666;Ets1_23871;Ets2_23872;Gna13_14674;Lef1_16842;Map2k1_26395;Nfatc2_18019;Ppp1r16b_228852;Runx1_12394;S1pr1_13609;Ski_20481;Stk4_58231;Zc3h12a_230738;Ago2_239528;Gba_14466;Pdcd6_18570;Prkcb_18751;Relt_320100;Smad3_17127	-0.344739	0.631694	Tgm2_21817;Atp7a_11977;Camk1_52163;Prcp_72461;Rtn4_68585;Vezf1_22344;Leo1_235497;Pnldc1_240023;Vegfb_22340;Akt1_11651;Phactr4_100169;Trp53_22059;Ywhaz_22631;Nus1_52014;Flot1_14251;Tanc1_66860;Sufu_24069	-0.416025	0.63264	Btg1_12226;Cd53_12508;Cxcr4_12767;Il4ra_16190;Junb_16477;Klf2_16598;Pim1_18712;Rgcc_66214;Ripor2_193385;Skil_20482;Ctnnb1_12387;Paf1_54624;Prkx_19108;Rara_19401;Calcrl_54598;Cited2_17684;Cul3_26554;Rnf213_672511;Gtf2i_14886;Shc1_20416	-1.04147	0.806079	Pten_19211;Adam9_11502;Axin2_12006;B4galt1_14595;Cdc73_214498;Jak1_16451;Mia3_338366;Mthfd1l_270685;Mthfr_17769;Pofut2_80294;Syk_20963;Xbp1_22433;Yjefn3_234365;Sh2d2a_27371	0.251531	0.402658	Efnb2_13642;Prkca_18750;Rdh13_108841;Dyrk1b_13549;Pknox1_18771;Spint2_20733;Unc13d_70450;Gpc1_14733;Plcd3_72469;Prickle1_106042;Slc12a2_20496;Tulp3_22158;Vav2_22325;Shb_230126	-1.46227	0.911849	Acrbp_54137;Casp9_12371;Sfrp2_20319;Actg1_11465;Bcl3_12051;Wdr1_22388;Mfng_17305;Vasp_22323	-1.62985	0.951603	Pofut1_140484;Csrp1_13007;Ada_11486;Atpif1_11983;Gnpat_14712;Htatip2_53415;Mfge8_17304;Polr1b_20017;Wls_68151;Txnrd1_50493;Itgb3_16416;Tgfb3_21809;Nfe2l2_18024
GOBP_REGULATION_OF_HORMONE_LEVELS	-2.13534	0.990801	Dhcr7_13360	-1.92522	0.987695	Epha5_13839;Pcsk5_18552;Trpm4_68667	0.00324471	0.450864	Hadh_15107;Pask_269224;Pla2g6_53357;Lipe_16890;Zmpste24_230709	-1.56592	0.918543	Lif_16878	0.187057	0.420111	Dgat1_13350;Por_18984;Ppard_19015;Rdh10_98711;Chd7_320790;H2-Ke6_14979;Ppp3ca_19055;Stat5b_20851;Sidt2_214597;Yipf5_67180	-1.32739	0.895318	Ensa_56205;Pfkm_18642;Pfkfb2_18640;Trpv4_63873	-0.393495	0.586184	Irs2_384783;Tiparp_99929;Clcn2_12724;Per2_18627;Rab1a_19324;Slc30a5_69048;Atp6ap2_70495;Klf7_93691	-1.68502	0.942199	Cyp2s1_74134;Retsat_67442;Dgkq_110524	-1.06429	0.805747	Prkce_18754;Rdh13_108841;Lrp5_16973	-1.33492	0.912634	Lrrc8a_241296;C2cd2l_71764	-0.528106	0.651301	Il1rn_16181;Osbp_76303;Pck2_74551;Prmt3_71974;Snx19_102607;Cpt1a_12894;Mpc2_70456
GOBP_CARBOHYDRATE_DERIVATIVE_BIOSYNTHETIC_PROCESS	1.49716	0.240576	Atp5k_11958;Dck_13178;Pigx_72084;Rrm2_20135;Shmt1_20425;Tyms_22171;Alg3_208624;Atp5j2_57423;Dcakd_68087;Dctd_320685;Dlat_235339;Pigg_433931	1.35347	0.31513	Alg8_381903;Cad_69719;Dut_110074;Pigq_14755;Rrm1_20133;St3gal4_20443;St6galnac4_20448;Acss1_68738;Atp5g1_11951;Atp5g2_67942;Necab3_56846;Pfas_237823;St6galnac5_26938;Umps_22247;Atic_108147;Ppcdc_66812	-0.494729	0.644295	Atp5b_11947;Atp5g3_228033;Atp5j_11957;Dpy19l3_233115;Mgat1_17308	2.25342	0.174929	Abca7_27403;Eno1_13806;Mtap_66902;Tecr_106529;Tusc3_80286;Elovl1_54325;Slc35d2_70484;Ostc_66357;Pank1_75735;Rft1_328370	0.276128	0.379893	Acsl3_74205;Ampd1_229665;Ccr7_12775;Elovl5_68801;Galnt6_207839;Phlda1_21664;B3glct_381694;Chst11_58250;Galnt10_171212;Golph3_66629;Hprt_15452;Tnip1_57783;Ago2_239528	2.47517	0.134184	Slc26a2_13521;Atp7a_11977;Pink1_68943;Slc39a8_67547;Pomt2_217734;Ppcs_106564;Slc35c2_228875;St6galnac3_20447;Tkt_21881;Vegfb_22340;Acot7_70025;Pigp_56176;Nus1_52014;Ppt2_54397;Aldoa_11674;Dpy19l4_381510;B3gnt3_72297	-1.72676	0.939423	Ctnnb1_12387;Oga_76055;Trip11_109181;Ube2j1_56228;St3gal1_20442;Alg9_102580	1.6962	0.259837	Xylt1_233781;Adcy7_11513;B4galt1_14595;Chp1_56398;Galnt2_108148;Ggta1_14594;Mgat5_107895;Piga_18700;Pofut2_80294;Soat1_20652;Acat1_110446;Chst12_59031;Slc35b2_73836;Prps2_110639	1.71135	0.220792	Pdk1_228026;Adcy3_104111;Pmm2_54128;St6gal1_20440;Ak2_11637;Ampd2_109674;B3gnt2_53625;Galnt11_231050;Prpsap2_212627;Pnp_18950;Uxs1_67883	-1.40427	0.912803	Rpn1_103963;Acss2_60525;Gk5_235533	3.77586	0.0603225	Itm2a_16431;Pofut1_140484;Tmtc4_70551;Tpi1_21991;Krtcap2_66059;Uckl1_68556;Ada_11486;Atp5l_27425;Chst2_54371;Dguok_27369;Has3_15118;Mlec_109154;Pgap3_320655;Pigv_230801;Plod3_26433;Fam20b_215015;Galnt3_14425;Pigu_228812;Pigt_78928;Tmem258_69038;Aatf_56321;Mpc2_70456
GOBP_REGULATION_OF_LEUKOCYTE_MIGRATION	-1.06799	0.797748	Stk39_53416	-0.0604638	0.481373	Adam10_11487;St3gal4_20443;C1qbp_12261;Mif_17319	0.464241	0.268581	Cd200_17470;Hmgb1_15289;Jam3_83964	-0.604836	0.565918	Padi2_18600	1.44041	0.228157	Ccr7_12775;Cxcl10_15945;Dusp1_19252;Rhog_56212;Cd74_16149;Selenok_80795;Wnk1_232341	-0.172431	0.501626	Vegfb_22340;Akt1_11651;Trpv4_63873	-1.06357	0.772818	Ripor2_193385;Icam1_15894	-0.0479949	0.467213	F2rl1_14063;Mia3_338366;Stk10_20868	-0.941807	0.710883	Oxsr1_108737	-1.57118	0.914338		0.207832	0.408978	Ager_11596;Mpp1_17524;Ada_11486;Chst2_54371
GOBP_POSITIVE_REGULATION_OF_CELL_PROJECTION_ORGANIZATION	-2.16691	0.993672		-2.3038	0.994466	Plxna1_18844	-2.10923	0.97855		0.596099	0.252235	Eef2k_13631;Sema7a_20361;Apc_11789;Snx3_54198	-0.483451	0.593208	Ccr7_12775;Macf1_11426;Map2k1_26395;Nin_18080;Rgs2_19735;Eps8l1_67425	0.624774	0.317257	Atp7a_11977;Camk1_52163;Mark4_232944;Rhoq_104215;Mien1_103742;Nckap1_50884;Ppp1r35_69871	-0.290672	0.5426	Cep120_225523;Ndel1_83431;Ripor2_193385;Skil_20482;Baiap2_108100;Camk2b_12323	1.65543	0.259837	Cdc42ep4_56699;Coro1c_23790;Cux1_13047;Dock11_75974;F2rl1_14063;Fscn1_14086;Mark2_13728;Rufy3_52822;Sema4d_20354	-0.0906455	0.432716	Anln_68743;Fes_14159;Palm_18483;Arap1_69710	-1.4987	0.914347	Cdc42ep3_260409	-0.8451	0.775397	Ezh2_14056;Pacsin1_23969;Tgfb3_21809;Nfe2l2_18024
GOMF_INORGANIC_MOLECULAR_ENTITY_TRANSMEMBRANE_TRANSPORTER_ACTIVITY	-1.53499	0.931624	Atp5k_11958;Mfsd5_106073;Slc9a5_277973;Tmc8_217356;Atp5j2_57423	-0.624298	0.691682	Cox5a_12858;Kcnq5_226922;Slc24a1_214111;Atp5g1_11951;Atp5g2_67942;Cox7b_66142;Grik5_14809;Itgav_16410;Lrrc8b_433926;Oprm1_18390;Slc10a3_214601;Trpm4_68667	0.0957199	0.414446	Atp5b_11947;Atp5g3_228033;Atp5j_11957;Slc20a2_20516;Slc25a5_11740;Uqcrc1_22273;Vdac2_22334;Atp2b4_381290	-0.889602	0.751314	Slc4a2_20535;Tusc3_80286;Atp6v1h_108664;Gabrr2_14409	-1.69396	0.955816	Kcnh6_192775;Lrrc8c_100604;Slc41a1_98396;Clcn7_26373;Itpr1_16438;Slc45a4_106068;Slc9a6_236794;Atp2b1_67972	-1.26255	0.905454	Ttyh3_78339;Slc26a2_13521;Atp7a_11977;Slc39a8_67547;Grin3b_170483;Abcc10_224814;Trpv4_63873	-0.648267	0.727645	Atp6v0d1_11972;Clcn5_12728;Clcn2_12724;Atp2a3_53313;Itpr2_16439;Slc30a5_69048;Xpr1_19775;Gria3_53623;Slc20a1_20515;Slc25a3_18674;Slc9a1_20544	-0.343821	0.596612	Anxa6_11749;Atp6v1d_73834;Cnnm2_94219;Cox7a2l_20463;Slc15a2_57738;Slc25a18_71803;Slc37a3_72144;Tmem63b_224807;Orai1_109305;Slc12a9_83704	-1.79431	0.966439	Slc9a9_331004;Kcnk5_16529;Slc12a2_20496	-1.4349	0.915485	Atp6v0a1_11975;Slc26a8_224661;Tmco3_234076;Lrrc8a_241296	-1.52433	0.945898	Anxa9_71790;Atp5l_27425;Scnn1a_20276;Slc30a1_22782;Vdac1_22333;Slc36a1_215335;Mmgt1_236792
GOMF_ION_TRANSMEMBRANE_TRANSPORTER_ACTIVITY	-1.24545	0.887276	Atp5k_11958;Mfsd5_106073;Slc9a5_277973;Tmc8_217356;Atp5j2_57423;Tmem109_68539;Sfxn1_14057	-0.564019	0.704125	Cox5a_12858;Kcnq5_226922;Plp2_18824;Slc24a1_214111;Atp5g1_11951;Atp5g2_67942;Cox7b_66142;Grik5_14809;Itgav_16410;Lrrc8b_433926;Oprm1_18390;Slc10a3_214601;Slc19a1_20509;Trpm4_68667	0.460811	0.342244	Atp5b_11947;Atp5g3_228033;Atp5j_11957;Slc20a2_20516;Slc25a5_11740;Slc38a7_234595;Slc7a11_26570;Uqcrc1_22273;Vdac2_22334;Atp2b4_381290	-0.795425	0.736142	Slc4a2_20535;Tusc3_80286;Slc35d2_70484;Atp6v1h_108664;Gabrr2_14409	-1.69246	0.951631	Kcnh6_192775;Lrrc8c_100604;Slc35d1_242585;Slc41a1_98396;Clcn7_26373;Atp11b_76295;Itpr1_16438;Slc45a4_106068;Slc9a6_236794;Atp2b1_67972	-1.85929	0.964216	Ttyh3_78339;Slc26a2_13521;Atp7a_11977;Slc39a8_67547;Grin3b_170483;Abcc10_224814;Trpv4_63873	-0.420699	0.64443	Atp6v0d1_11972;Clcn5_12728;Mpc1_55951;Clcn2_12724;Atp2a3_53313;Itpr2_16439;Slc25a25_227731;Slc30a5_69048;Slco3a1_108116;Xpr1_19775;Gria3_53623;Slc20a1_20515;Slc25a3_18674;Slc9a1_20544	0.0465919	0.473898	Anxa6_11749;Atp6v1d_73834;Cnnm2_94219;Cox7a2l_20463;Slc15a2_57738;Slc25a18_71803;Slc30a9_109108;Slc37a3_72144;Tmem63b_224807;Orai1_109305;Slc12a9_83704;Slc16a3_80879;Slc35b2_73836	-1.51326	0.920906	Slc25a23_66972;Slc35a3_229782;Slc9a9_331004;Kcnk5_16529;Slc12a2_20496	-1.40925	0.916562	Atp6v0a1_11975;Slc35a1_24060;Slc26a8_224661;Tmco3_234076;Lrrc8a_241296	-1.23322	0.883636	Anxa9_71790;Atp5l_27425;Scnn1a_20276;Slc30a1_22782;Slc38a6_625098;Vdac1_22333;Slc29a1_63959;Slc36a1_215335;Mmgt1_236792;Mpc2_70456
GOBP_INORGANIC_ION_TRANSMEMBRANE_TRANSPORT	-1.55081	0.941091	Atp5k_11958;Slc9a5_277973;Stk39_53416;Atp5j2_57423;Bax_12028;Ptpn6_15170	-0.758499	0.78479	Cox5a_12858;Kcnq5_226922;Slc24a1_214111;Atp5g1_11951;Atp5g2_67942;Cox7b_66142;Gsto1_14873;Itgav_16410;Ndufa4_17992;Oprm1_18390;Prkaca_18747;Trpm4_68667;Coa8_68020	-0.302126	0.569609	Atp5b_11947;Atp5g3_228033;Atp5j_11957;Pla2g6_53357;Slc20a2_20516;Slc25a5_11740;Uqcrc1_22273;Atp2b4_381290	-0.754122	0.737065	Tusc3_80286;Slc35g1_240660;Atp6v1h_108664;Gpd1l_333433;Gabrr2_14409	0.634931	0.321492	Ccr7_12775;Cxcl10_15945;Kcnh6_192775;Neto2_74513;Pde4b_18578;Pde4d_238871;Ramp3_56089;Rrad_56437;Slc41a1_98396;Tspan13_66109;Cab39_12283;Calm1_12313;Clcn7_26373;Chd7_320790;Itpr1_16438;Slc9a6_236794;Sumo1_22218;Wnk1_232341;Atp2b1_67972	-2.41838	0.994355	Slc26a2_13521;Atp7a_11977;Slc39a8_67547;Grin3b_170483;Trpv4_63873	-0.190601	0.556045	Atp6v0d1_11972;Cbarp_100503659;Clcn5_12728;Gem_14579;Crbn_58799;Plcg2_234779;Atp2a3_53313;Fxyd5_18301;Itpr2_16439;Slc25a25_227731;Slc30a5_69048;Xpr1_19775;Slc20a1_20515;Slc25a3_18674;Slc9a1_20544	-0.238604	0.573122	Anxa6_11749;Chp1_56398;Cnnm2_94219;Cox7a2l_20463;Slc15a2_57738;Slc25a18_71803;Slc37a3_72144;Smdt1_69029;Ubqln1_56085;Bin1_30948;Orai1_109305;Slc12a9_83704	-0.89181	0.754983	Ahnak_66395;Slc25a23_66972;Oxsr1_108737;Prkce_18754;Slc9a9_331004;Kcnk5_16529;Slc12a2_20496	-1.44089	0.917094	Atp6v1g2_66237;Nedd4_17999;Slc26a8_224661;Tmco3_234076;Lrrc8a_241296	-0.986542	0.822374	Anxa9_71790;Atp5l_27425;Glrx_93692;Scnn1a_20276;Slc30a1_22782;Vdac1_22333;Calm3_12315;Ehd3_57440;Fxyd7_57780;Slc36a1_215335;Mmgt1_236792
GOBP_CELLULAR_RESPONSE_TO_BIOTIC_STIMULUS	0.153362	0.396827	Cdk4_12567;Hmgb2_97165;Slx4_52864	-1.54247	0.934054	Mif_17319	0.538088	0.272742	Eme1_268465;Hmgb1_15289;Zmpste24_230709	0.117331	0.331648	Tlr6_21899;Akap8_56399	4.91591	0.00233109	Arid5a_214855;Cxcl10_15945;Pde4b_18578;Ppard_19015;Sbno2_216161;Tnfaip3_21929;Vim_22352;Zfp36_22695;Ripk2_192656;Cd86_12524;Eif2ak3_13666;Tnip1_57783;Txnip_56338;Zc3h12a_230738	2.11075	0.203225	Arg1_11846;Hsf1_15499;Nfkbib_18036;Akt1_11651;Cd80_12519;Trp53_22059;Cactin_70312	1.01664	0.274245	Abca1_11303;Nfkbia_18035;Tnfrsf1b_21938;Paf1_54624;Plcg2_234779;Rara_19401	0.988435	0.262168	Adam9_11502;Cdc73_214498;Syk_20963;Xbp1_22433;Upf1_19704	2.32447	0.186792	Efnb2_13642;Prkca_18750;Prkce_18754;Ptpn22_19260;Prpf8_192159;Axl_26362	-1.58591	0.917293		-0.357285	0.58188	Chmp5_76959;Irf8_15900;Irak1_16179
GOBP_POSITIVE_REGULATION_OF_TRANSMEMBRANE_TRANSPORT	-0.449253	0.598498	Stk39_53416;Bax_12028	-0.00778784	0.492017	C2cd5_74741;Gsto1_14873;Ndufa4_17992;Coa8_68020	-1.55941	0.905452		-1.27596	0.847295		2.29249	0.0897439	Cxcl10_15945;Ifngr2_15980;Ramp3_56089;Sorbs1_20411;Calm1_12313;Nr4a3_18124;Sumo1_22218;Wnk1_232341;Insr_16337	0.803113	0.273915	Azin1_54375;Pink1_68943;Rhoq_104215;Akt1_11651;Arl6ip1_54208	-0.466486	0.610238	Irs2_384783;Plcg2_234779;Slc9a1_20544	-0.744583	0.673688	Chp1_56398;Appl1_72993	-1.57936	0.917991		-1.54118	0.918311		0.180988	0.420303	Glrx_93692;Calm3_12315;Ehd3_57440;Nfe2l2_18024
GOBP_CELLULAR_RESPONSE_TO_PEPTIDE	1.4722	0.240576	Brip1_237911;Ccna2_12428;Cdc6_23834;Cdk4_12567;Pkm_18746;Stat1_20846;Timeless_21853;Kat2b_18519	-1.93316	0.976007	Grb7_14786;C2cd5_74741	-1.4366	0.901889	Smarcc1_20588	2.96442	0.117415	Eef2k_13631;Esrra_26379;Max_17187;Tlr6_21899;Csk_12988;Slc25a33_70556;Apc_11789;Ywhag_22628	3.49559	0.0243804	Por_18984;Sorbs1_20411;Stat3_20848;Vim_22352;Got1_14718;Hdac5_15184;Ripk2_192656;Cpeb2_231207;Foxo1_56458;Nr4a3_18124;Prkcq_18761;Stat5b_20851;Atp2b1_67972;Insr_16337;Klf3_16599;Prkcb_18751	1.03734	0.273915	Pip4k2b_108083;Arg1_11846;Hsf1_15499;Rhoq_104215;Nucks1_98415;Akt1_11651;Appl2_216190;Trp53_22059	3.26778	0.0762136	Irs2_384783;Klf2_16598;Ndel1_83431;Socs3_12702;Stat5a_20850;Zfp36l1_12192;Icam1_15894;Srsf5_20384;Baiap2_108100;Nr4a2_18227;Ptpn1_19246;Rangap1_19387;Sik2_235344;Slc9a1_20544;Shc1_20416	1.10716	0.259837	Cysltr2_70086;Mdm2_17246;Pik3r2_18709;Pip4k2a_18718;Snx5_69178;Xbp1_22433;Appl1_72993;Enpp1_18605	-1.03213	0.788185	Ptpn22_19260;Rb1_19645	-1.47243	0.918335	Eif4ebp2_13688	-0.0460177	0.514262	Ager_11596;Chmp5_76959;Pck2_74551;Trib3_228775;Bace1_23821;Nfe2l2_18024
GOBP_REGULATION_OF_SECRETION	-1.84846	0.969289	Ppia_268373;Stk39_53416;Hyal3_109685	-1.72334	0.960129	Epha5_13839;Cd84_12523;Mif_17319;Oprm1_18390;Snf8_27681;Trpm4_68667	-0.482271	0.657825	Cd200_17470;Hadh_15107;Pask_269224;Pla2g6_53357;Rab27a_11891	-0.905007	0.775248	Lif_16878;Vps35_65114;Vps4b_20479	0.501536	0.324694	Abcg1_11307;Acsl3_74205;Mctp2_244049;Ppard_19015;Cd74_16149;Chd7_320790;Ezr_22350;Golph3_66629;Ppp3ca_19055;Rap1b_215449;Sdcbp_53378;Wnk1_232341;Prkcb_18751;Sidt2_214597	-0.960898	0.787138	Pik3c3_225326;Sgk1_20393;Ensa_56205;Pink1_68943;Exoc1_69940;Pfkm_18642;Pfkfb2_18640	-0.126467	0.526939	Cbarp_100503659;Fgr_14191;Il4ra_16190;Irs2_384783;Rgcc_66214;Tnfrsf1b_21938;Per2_18627;Klf7_93691;Septin2_18000;Stxbp2_20911;Tnfrsf1a_21937	-0.765381	0.746173	Adam9_11502;F2rl1_14063;Pofut2_80294;Snx5_69178;Syk_20963;Tnfrsf11a_21934;Xbp1_22433	0.0399193	0.447263	Fes_14159;Prkce_18754;Lrp5_16973;Unc13d_70450;Chmp6_208092;Slc12a2_20496;Adora2a_11540	-1.53818	0.918509	Gipc1_67903;Lrrc8a_241296;C2cd2l_71764	0.792206	0.32119	Osbp_76303;Ada_11486;Pck2_74551;Slc30a1_22782;Syp_20977;Wls_68151;Bace1_23821;Calm3_12315;Chmp3_66700;Cpt1a_12894;Hmgcr_15357;Tgfb3_21809;Mpc2_70456
GOBP_REGULATION_OF_CELL_DIFFERENTIATION	-1.13112	0.863559	Cdk1_12534;Gabpa_14390;Hmgb2_97165;Il12rb1_16161;Lta_16992;Pa2g4_18813;Rgs14_51791;Spry1_24063;Stat1_20846;Ybx1_22608;Zfpm1_22761;Crtam_54698;Cd46_17221;Gprc5b_64297;Ptpn6_15170	-0.718811	0.774471	Ankle1_234396;Carm1_59035;Hdac6_15185;Hes6_55927;Myb_17863;Nap1l1_53605;Plxna1_18844;Runx2_12393;Sh3rf1_59009;Zdhhc21_68268;Nepro_212547;S100a10_20194;Hdac1_433759;C1qbp_12261;Ctla4_12477;Hemgn_93966;Itgav_16410;Lgals1_16852;Oprm1_18390;Prkaca_18747;Prune1_229589;Rcc2_108911;Sod2_20656;Trpm4_68667;Hnrnpu_51810	-1.52356	0.928911	Anp32b_67628;Aspm_12316;Bbs12_241950;Fancd2_211651;Hmgb1_15289;Hspa9_15526;Ikzf3_22780;Il2ra_16184;Rarg_19411;Ect2_13605	0.313778	0.345615	Aurka_20878;Eef2k_13631;Esrra_26379;Glipr2_384009;Lif_16878;Nf2_18016;Sema7a_20361;Trip4_56404;Zfp219_69890;Keap1_50868;Pdcd2_18567;Apc_11789;Ptbp1_19205;Ywhag_22628	5.08751	0.000376549	4932438A13Rik_229227;Abcg1_11307;Cxcl10_15945;Dusp10_63953;Itpkb_320404;Klf4_16600;N4bp2l2_381695;Por_18984;Ppard_19015;Smad7_17131;Stat3_20848;Tgfbr2_21813;Tob2_57259;Trib2_217410;Zfp36_22695;Zfp36l2_12193;Zmiz1_328365;Camk4_12326;Hdac5_15184;Ripk2_192656;Zhx2_387609;Cd2_12481;Cd74_16149;Cd86_12524;Chd7_320790;Ctdsp1_227292;Ets1_23871;Foxo1_56458;Gpr171_229323;Impact_16210;Klf13_50794;Ldlrad4_52662;Lef1_16842;Macf1_11426;Map2k1_26395;Mbp_17196;Nfatc2_18019;Nfkbiz_80859;Nin_18080;Ppp3ca_19055;Ptbp3_230257;Rflna_73121;Rgs2_19735;Runx1_12394;Runx3_12399;Sdcbp_53378;Ski_20481;Spred2_114716;Spry4_24066;Stat5b_20851;Stk4_58231;Zc3h12a_230738;Zeb1_21417;Ambra1_228361;Smad3_17127	-1.25328	0.890905	Tgm2_21817;Camk1_52163;Hsf1_15499;Rbm4_19653;Rtn4_68585;Vezf1_22344;Leo1_235497;Prmt6_99890;Akt1_11651;Appl2_216190;Cd80_12519;Trp53_22059;Mtch2_56428;Noct_12457;Ufl1_67490;Sema4g_26456;Sufu_24069;Trpv4_63873	3.2246	0.072502	Abca1_11303;Bcl9l_80288;Btg1_12226;Card11_108723;Cxcr4_12767;Fos_14281;Hspa1a_193740;Il4ra_16190;Irf7_54123;Junb_16477;Jund_16478;Ndel1_83431;Nfkbia_18035;Pim1_18712;Prex1_277360;Rgcc_66214;Ripor2_193385;Sik1_17691;Skil_20482;Socs3_12702;Suco_226551;Tnfrsf1b_21938;Tob1_22057;Zfp36l1_12192;Ctnnb1_12387;Il1rl2_107527;Mapk9_26420;Paf1_54624;Per2_18627;Ppp1cc_19047;Prkx_19108;Rara_19401;Sos1_20662;Baiap2_108100;Camk2b_12323;Ddx5_13207;Eif4e_13684;Rflnb_76566;Sema4f_20355;Vcl_22330;Klf7_93691;Ociad1_68095;Tnfrsf1a_21937;Zbtb1_268564	-0.182781	0.574513	Pten_19211;Atf4_11911;Axin2_12006;Cdc73_214498;Coro1c_23790;Cux1_13047;Dip2b_239667;Il6st_16195;Mdm2_17246;Nedd9_18003;Numb_18222;Plekhb1_27276;Pofut2_80294;Rheb_19744;Rufy3_52822;Syk_20963;Xbp1_22433;Bin1_30948;Clptm1_56457;Enpp1_18605;Sema4d_20354;Bcl11b_58208	0.748585	0.272144	Bloc1s6_18457;Arhgap4_171207;Efnb2_13642;Fes_14159;Prkca_18750;Rb1_19645;Atraid_381629;Brd1_223770;Fanca_14087;Lrp5_16973;Unc13d_70450;Gna11_14672;Gpc1_14733;Pnp_18950;Prickle1_106042;Syngap1_240057;Axl_26362;Mad2l2_71890;Prmt5_27374;Tcp11_21463	-1.4742	0.918851	Dock5_68813;Kif14_381293;Sfrp2_20319;Sox12_20667;Cbfb_12400;Tgfb1i1_21804;Smyd5_232187;Lrrc8a_241296;Wdr1_22388;Zfp335_329559;Mettl3_56335	-2.04889	0.982917	Ager_11596;Dnmt1_13433;Lag3_16768;Ada_11486;Add1_11518;Ccdc85b_240514;Ezh2_14056;Fads1_76267;Fgfr1_14182;Il15ra_16169;Sgpp1_81535;Trib3_228775;Clcf1_56708;Itgb3_16416;Tgfb3_21809;Nfe2l2_18024
GOBP_EXPORT_FROM_CELL	-2.83922	0.999718	Ppia_268373;Hyal3_109685	-1.22858	0.909922	Epha5_13839;Stx17_67727;Pcsk5_18552;Pdzd11_72621;Cd84_12523;Grik5_14809;Mif_17319;Necab3_56846;Oprm1_18390;Snf8_27681;Trpm4_68667	-0.626465	0.699651	Cd200_17470;Hadh_15107;Pask_269224;Pla2g6_53357;Prrt2_69017;Rab27a_11891;Tango2_27883	-0.826581	0.741943	Lif_16878;Slc35g1_240660;Stx11_74732;Vps35_65114;Vps4b_20479	-0.215972	0.556251	Abcg1_11307;Mctp2_244049;Ppard_19015;Sytl3_83672;Calm1_12313;Chd7_320790;Ezr_22350;Golph3_66629;Napa_108124;Nr4a3_18124;Ppp3ca_19055;Rap1b_215449;Sdcbp_53378;Atp2b1_67972;Prkcb_18751;Sidt2_214597	-1.26511	0.884788	Pik3c3_225326;Stx2_13852;Ensa_56205;Pink1_68943;Exoc1_69940;Pfkm_18642;Pfkfb2_18640;Mttp_17777;Trpv4_63873	0.323343	0.401267	Abca1_11303;Cbarp_100503659;Fgr_14191;Il4ra_16190;Irs2_384783;Rgcc_66214;Tnfrsf1b_21938;Pak1_18479;Per2_18627;Rab1a_19324;Copg1_54161;Exoc3_211446;Klf7_93691;Septin2_18000;Slc9a1_20544;Stxbp2_20911;Tnfrsf1a_21937	-0.813904	0.774224	Arhgap17_70497;Adam9_11502;Exoc6_107371;F2rl1_14063;Mia3_338366;Slc15a2_57738;Syk_20963;Tnfrsf11a_21934;Vti1b_53612;Lat2_56743	0.412202	0.333309	Bloc1s6_18457;Fes_14159;Prkce_18754;Cops5_26754;Lrp5_16973;Unc13d_70450;Chmp6_208092;Kcnk5_16529;Slc12a2_20496;Adora2a_11540;Axl_26362	-1.55358	0.919613	Gipc1_67903;Lat_16797;Lrrc8a_241296;Comp_12845;C2cd2l_71764	0.110673	0.484059	Il1rn_16181;Osbp_76303;Pck2_74551;Slc30a1_22782;Snx19_102607;Syp_20977;Wls_68151;Bace1_23821;Calm3_12315;Chmp3_66700;Cpt1a_12894;Hmgcr_15357;Steap3_68428;Tgfb3_21809;Mpc2_70456
GOBP_REGIONALIZATION	-0.836171	0.74095	Spry1_24063;Lfng_16848;Scmh1_29871	-1.11383	0.854848	Hes6_55927;Pcsk5_18552;Eomes_13813;Prkaca_18747	-0.456573	0.571589	Atm_11920;Palb2_233826;Rarg_19411	0.033902	0.415078	Aurka_20878;Fkbp8_14232;Prkacb_18749	-1.18087	0.856425	Ets2_23872;Lef1_16842;Ski_20481;Smad3_17127	-1.66641	0.937204	Trp53_22059;Sufu_24069	-0.689169	0.697773	Ctnnb1_12387;Btg2_12227;Cited2_17684;Arl13b_68146;Atp6ap2_70495	-1.87368	0.977351	Axin2_12006	-0.590835	0.617203	Setdb2_239122;Lrp5_16973;Tulp3_22158	-1.46915	0.91973	Sfrp2_20319	-1.40906	0.892647	Pofut1_140484;Grsf1_231413;Wls_68151
GOBP_GLYCEROPHOSPHOLIPID_BIOSYNTHETIC_PROCESS	0.630602	0.276727	Fabp5_16592;Impa2_114663;Pigx_72084;Pigg_433931	-0.608527	0.66789	Pigq_14755;Mtm1_17772;Inpp5e_64436	-0.27933	0.460997	Atm_11920;Pla2g6_53357	-1.33295	0.851249		2.27785	0.090863	Acsl3_74205;Gpat4_102247;Itpkb_320404;Mtmr3_74302;Agpat3_28169;Bpnt1_23827;Dgka_13139;Dgkh_380921;Ip6k1_27399	2.78913	0.106617	Pip4k2b_108083;Pcyt1a_13026;Pi4kb_107650;Pik3c3_225326;Acp6_66659;Ocrl_320634;Fam126b_213056;Pigp_56176;Sla2_77799	0.412129	0.333058	Socs3_12702;Plcg2_234779;Dhrs7b_216820;Gpat3_231510;Mtmr14_97287	2.04814	0.213804	Pten_19211;Chka_12660;Piga_18700;Pik3r2_18709;Pip4k2a_18718;Pitpnm2_19679;Dgkq_110524	-0.945663	0.726542	Pcyt2_68671	-1.60476	0.920925		2.79432	0.138461	Atg14_100504663;Gnpat_14712;Inpp4a_269180;Lpcat1_210992;Pgap3_320655;Pigv_230801;Cept1_99712;Pigu_228812;Pigt_78928
GOBP_REGULATION_OF_CHEMOTAXIS	-1.10009	0.811787	Stk39_53416	-0.588716	0.66789	Adam10_11487;C1qbp_12261;Mif_17319	-0.159896	0.460997	Hmgb1_15289;Jam3_83964	0.0421427	0.339989	Sema7a_20361;Padi2_18600	1.62125	0.151008	Ccr7_12775;Cxcl10_15945;Dusp1_19252;Gpr183_321019;Cd74_16149;S1pr1_13609;Wnk1_232341;Smad3_17127	-0.26625	0.523705	Vegfb_22340;Sema4g_26456;Trpv4_63873	-0.494965	0.620276	Cxcr4_12767;Ripor2_193385;Sema4f_20355	-0.736415	0.682628	F2rl1_14063;Sema4d_20354	0.980504	0.225019	Efnb2_13642;Oxsr1_108737;St6gal1_20440;Ythdf1_228994	-1.58751	0.920925		-0.415189	0.59476	Ager_11596;Mpp1_17524;Fgfr1_14182
GOBP_LIPID_METABOLIC_PROCESS	-1.51639	0.937698	Cdk4_12567;Comt_12846;Ddhd2_72108;Fabp5_16592;Impa2_114663;Pigx_72084;Abhd15_67477;Alg3_208624;Bax_12028;Dhcr7_13360;Pigg_433931	-1.5067	0.954814	Alg8_381903;Brca1_12189;Naa40_70999;Pdss2_71365;Pigq_14755;Prkar2b_19088;St3gal4_20443;St6galnac4_20448;Acss1_68738;Etfbkmt_320204;Hint2_68917;Mif_17319;Mtm1_17772;St6galnac5_26938;Ttc39b_69863;Cox10_70383;Inpp5e_64436	-0.742126	0.740702	Atm_11920;Atp5b_11947;Bcat1_12035;Hadh_15107;Pla2g4e_329502;Pla2g6_53357;Pnpla6_50767;Samd1_666704;Decr1_67460;Lipe_16890;Zmpste24_230709	-0.662671	0.686326	Abca7_27403;Coq2_71883;Ebp_13595;Plagl2_54711;Tecr_106529;Elovl1_54325;Plcxd1_403178;Plbd2_71772;Rft1_328370	1.07513	0.253745	Abcg1_11307;Acsl3_74205;Ccr7_12775;Cerk_223753;Dgat1_13350;Elovl5_68801;Ggt1_14598;Gpat4_102247;Itpkb_320404;Pex13_72129;Plcxd2_433022;Por_18984;Ppard_19015;Rdh10_98711;Samd8_67630;Sorbs1_20411;Mtmr3_74302;Mvk_17855;Abhd2_54608;Agpat3_28169;Bpnt1_23827;Cd74_16149;Dgka_13139;Dgkh_380921;H2-Ke6_14979;Ip6k1_27399;Nr4a3_18124;Pnpla8_67452;Stat5b_20851;Ambra1_228361;Gba_14466	1.24239	0.269137	Pip4k2b_108083;Acadsb_66885;Crat_12908;Pcyt1a_13026;Pi4kb_107650;Pik3c3_225326;Sesn2_230784;Acoxl_74121;Nsdhl_18194;Snx17_266781;Acp6_66659;Ocrl_320634;St6galnac3_20447;Acot7_70025;Akt1_11651;Appl2_216190;Echdc1_52665;Fam126b_213056;Fdft1_14137;Pigp_56176;Sla2_77799;Crot_74114;Mttp_17777;Naga_17939;Nus1_52014;Sc5d_235293	-0.675186	0.735811	Abca1_11303;Aig1_66253;Fgr_14191;Irs2_384783;Sik1_17691;Socs3_12702;Tiparp_99929;Clcn2_12724;Per2_18627;Plcg2_234779;Dhrs7b_216820;Acox1_11430;Cnep1r1_382030;Gpat3_231510;Morc2a_74522;Mtmr14_97287;Rnf213_672511;St3gal1_20442;Alg9_102580;Npc2_67963;Tnfrsf1a_21937	0.450889	0.350923	Pten_19211;Ehhadh_74147;Acad9_229211;B4galt1_14595;Chka_12660;Chp1_56398;Cyp2s1_74134;Gla_11605;Gpcpd1_74182;Piga_18700;Pik3r2_18709;Pip4k2a_18718;Pitpnm2_19679;Ppp2r5a_226849;Retsat_67442;Soat1_20652;Xbp1_22433;Acat1_110446;Dgkq_110524;Mecr_26922;Sf1_22668;Bcl11b_58208	0.410509	0.370457	Bloc1s6_18457;Pdk1_228026;Mtmr12_268783;Pibf1_52023;Prkce_18754;Ptpn22_19260;Rdh13_108841;Cyb5r3_109754;Ddx20_53975;Lrp5_16973;Acsm3_20216;Lactb_80907;Malrd1_102635496;Pcyt2_68671;Plcd3_72469;Vav2_22325	-1.43535	0.923437	Asah1_11886;Msmo1_66234;Ivd_56357;Mgst2_211666;Abhd6_66082;Lamtor1_66508;Acss2_60525;Gdpd3_68616;Gk5_235533	0.807837	0.327979	Echs1_93747;Il1rn_16181;Soat2_223920;Osbp_76303;Adh5_11532;Arsa_11883;Atg14_100504663;Etfb_110826;Fads1_76267;Galc_14420;Gnpat_14712;Inpp4a_269180;Lpcat1_210992;Oma1_67013;Pck2_74551;Pgap3_320655;Pigv_230801;Prmt3_71974;Sgpp1_81535;Trib3_228775;Cept1_99712;Cpt1a_12894;Hmgcr_15357;Mboat1_218121;Pigu_228812;Pigt_78928
GOBP_REGULATION_OF_NEUROGENESIS	-0.901347	0.755421	Hmgb2_97165;Lta_16992;Rgs14_51791	-0.325447	0.635374	Hes6_55927;Nap1l1_53605;Plxna1_18844;Hdac1_433759;Oprm1_18390;Prune1_229589	-1.50094	0.91023	Aspm_12316	0.480515	0.272984	Eef2k_13631;Lif_16878;Nf2_18016;Sema7a_20361	0.71526	0.301923	Dusp10_63953;Chd7_320790;Ctdsp1_227292;Macf1_11426;Map2k1_26395;Mbp_17196;Nin_18080;Ppp3ca_19055;Ski_20481	0.0858451	0.453009	Tgm2_21817;Rtn4_68585;Appl2_216190;Trp53_22059;Ufl1_67490;Sema4g_26456	1.26422	0.274245	Cxcr4_12767;Ndel1_83431;Skil_20482;Tnfrsf1b_21938;Ctnnb1_12387;Per2_18627;Ppp1cc_19047;Baiap2_108100;Camk2b_12323;Sema4f_20355	1.37201	0.259837	Pten_19211;Cux1_13047;Dip2b_239667;Il6st_16195;Numb_18222;Rheb_19744;Rufy3_52822;Bin1_30948;Sema4d_20354	-0.647949	0.633678	Arhgap4_171207;Syngap1_240057;Prmt5_27374	-1.54251	0.926074	Zfp335_329559	-1.81657	0.963257	Ezh2_14056;Clcf1_56708
GOBP_POSITIVE_REGULATION_OF_IMMUNE_EFFECTOR_PROCESS	2.45348	0.115559	Il12rb1_16161;Lta_16992;Crtam_54698;Tfrc_22042;Cd46_17221;Gprc5b_64297;Ptpn6_15170	1.32139	0.31513	Cd160_54215;Myb_17863;Slamf6_30925;Cd84_12523;Mif_17319;Phb_18673;Rif1_51869	0.958393	0.205356	Atad5_237877;Cd226_225825;Mavs_228607;Nsd2_107823	0.83095	0.207339	Sema7a_20361;Kmt5c_232811;Trp53bp1_27223	2.24845	0.102578	Arid5a_214855;Camk4_12326;Ripk2_192656;Cd74_16149;Cd86_12524;Hmces_232210;Nfkbiz_80859;Nr4a3_18124;Stat5b_20851	-0.347088	0.54203	Arg1_11846;Appl2_216190;Cd80_12519	1.40313	0.274245	Dnajb9_27362;Fgr_14191;Il4ra_16190;Plcg2_234779;Rara_19401;Stxbp2_20911;Zbtb1_268564	0.326485	0.350378	Ddx60_234311;F2rl1_14063;Syk_20963;Xbp1_22433	1.02274	0.229278	Fes_14159;Ptpn22_19260;Unc13d_70450;Mad2l2_71890	-1.55055	0.926801		0.0481843	0.449122	Lag3_16768;Tnfrsf4_22163;Ddx1_104721;Clcf1_56708
GOBP_UROGENITAL_SYSTEM_DEVELOPMENT	-0.828875	0.759283	Spry1_24063;Stat1_20846;Bax_12028	-1.49447	0.94169	Hells_15201;Pcsk5_18552;Fkbp4_14228	0.533508	0.281044	Adamts6_108154;Cenpf_108000;Gzf1_74533;Rarg_19411;Zmpste24_230709	-0.686856	0.636683	Aph1a_226548;Lif_16878	-1.60182	0.943221	Rdh10_98711;Smad7_17131;Smad3_17127	-1.24606	0.862631	Snx17_266781;Nup107_103468;Ptcd2_68927	0.0323297	0.461027	Tiparp_99929;Traf3ip2_103213;Crip1_12925;Ctnnb1_12387;Prkx_19108;Rara_19401;Iqgap1_29875	-0.745835	0.703544	Nfia_18027;Pten_19211;Arg2_11847;Acat1_110446	-0.715118	0.637676	Bloc1s6_18457;Efnb2_13642;Mpv17_17527	-1.43756	0.927495	Casp9_12371	-1.78346	0.964162	Wdpcp_216560;Ift27_67042
GOBP_VASCULATURE_DEVELOPMENT	-0.54248	0.696812	E2f2_242705;E2f7_52679;Ncl_17975;Pkm_18746;Stat1_20846;Bax_12028;Tymp_72962;Plxdc1_72324	-1.16111	0.876563	Adam10_11487;Brca1_12189;Cd160_54215;E2f8_108961;Dctn5_59288;Itgav_16410;Pgk1_18655;Pml_18854;Sod2_20656;Pak4_70584	-0.679359	0.702778	Adamts6_108154;Anp32b_67628;Atp5b_11947;Nprl3_17168;Jam3_83964;Atp2b4_381290	-1.4381	0.885829	Arid2_77044;Lif_16878;Rnh1_107702	3.03086	0.0395262	Ahr_11622;Cxcl10_15945;Jun_16476;Klf4_16600;Smad7_17131;Stat3_20848;Tgfbr2_21813;Tnfaip3_21929;Zmiz1_328365;Hdac5_15184;Chd7_320790;Eif2ak3_13666;Ets1_23871;Foxo1_56458;Gna13_14674;Lef1_16842;Map2k1_26395;Nfatc2_18019;Ppp1r16b_228852;Runx1_12394;S1pr1_13609;Stk4_58231;Zc3h12a_230738;Ago2_239528;Pdcd6_18570;Prkcb_18751	-0.596051	0.687979	Atp7a_11977;Nsdhl_18194;Prcp_72461;Snx17_266781;Vezf1_22344;Vegfb_22340;Akt1_11651;Ywhaz_22631;Nus1_52014;Sufu_24069	0.58046	0.338516	Btg1_12226;Cxcr4_12767;Junb_16477;Klf2_16598;Rgcc_66214;Socs3_12702;Tiparp_99929;Zfp36l1_12192;Ctnnb1_12387;Prkx_19108;Sos1_20662;Calcrl_54598;Cited2_17684;Rnf213_672511;Gtf2i_14886;Shc1_20416	-0.487044	0.633581	Pten_19211;B4galt1_14595;Jak1_16451;Mdm2_17246;Mia3_338366;Pde2a_207728;Syk_20963;Xbp1_22433;Yjefn3_234365;Sh2d2a_27371	1.22479	0.220792	Bloc1s6_18457;Efnb2_13642;Prkca_18750;Lrp5_16973;Pknox1_18771;Sgcb_24051;Unc13d_70450;Plcd3_72469;Prickle1_106042;Slc12a2_20496;Vav2_22325;Shb_230126	-1.57196	0.927862	Sfrp2_20319;Tmem204_407831;Actg1_11465;Comp_12845	-1.32768	0.917421	Dnmt1_13433;Pofut1_140484;Atpif1_11983;Bak1_12018;Htatip2_53415;Mfge8_17304;Itgb3_16416;Nfe2l2_18024
GOBP_CARDIAC_MUSCLE_TISSUE_DEVELOPMENT	-0.633889	0.628285	Cdk1_12534;Zfpm1_22761	-1.69605	0.945951	Hnrnpu_51810	-0.246726	0.48126	Nprl3_17168;Zmpste24_230709	0.00497965	0.357917	Arid2_77044;Tpm1_22003	2.58906	0.0649193	Kdm6b_216850;Smad7_17131;Tgfbr2_21813;Vgll4_232334;Akap13_75547;Chd7_320790;Pdlim5_56376;Rgs2_19735;Runx1_12394;S1pr1_13609	-0.85117	0.736648	Lmna_16905;Ptcd2_68927	0.390883	0.349035	Pim1_18712;Sik1_17691;Rara_19401;Cited2_17684;Slc9a1_20544	-1.37783	0.874814	Pten_19211	-0.413141	0.520335	Efnb2_13642;Sgcb_24051	-1.5978	0.928483		-1.46868	0.920334	Cby1_73739
GOBP_BLOOD_VESSEL_MORPHOGENESIS	-0.0928206	0.51746	E2f2_242705;E2f7_52679;Ncl_17975;Pkm_18746;Stat1_20846;Bax_12028;Tymp_72962;Plxdc1_72324	-1.57865	0.934054	Brca1_12189;Cd160_54215;E2f8_108961;Itgav_16410;Pgk1_18655;Pml_18854;Pak4_70584	-1.02585	0.812123	Atp5b_11947;Nprl3_17168;Jam3_83964;Atp2b4_381290	-1.44666	0.908131	Arid2_77044;Rnh1_107702	2.82366	0.0544451	Cxcl10_15945;Jun_16476;Klf4_16600;Smad7_17131;Stat3_20848;Tgfbr2_21813;Tnfaip3_21929;Zmiz1_328365;Hdac5_15184;Chd7_320790;Eif2ak3_13666;Ets1_23871;Gna13_14674;Lef1_16842;Ppp1r16b_228852;Runx1_12394;S1pr1_13609;Stk4_58231;Zc3h12a_230738;Ago2_239528;Pdcd6_18570;Prkcb_18751	-1.22659	0.890185	Prcp_72461;Vezf1_22344;Vegfb_22340;Akt1_11651;Ywhaz_22631;Nus1_52014	0.946426	0.279079	Btg1_12226;Cxcr4_12767;Junb_16477;Klf2_16598;Rgcc_66214;Tiparp_99929;Zfp36l1_12192;Ctnnb1_12387;Prkx_19108;Sos1_20662;Calcrl_54598;Cited2_17684;Rnf213_672511;Gtf2i_14886;Shc1_20416	-0.551594	0.663504	Pten_19211;B4galt1_14595;Jak1_16451;Mia3_338366;Syk_20963;Xbp1_22433;Yjefn3_234365;Sh2d2a_27371	0.381421	0.358245	Efnb2_13642;Prkca_18750;Lrp5_16973;Pknox1_18771;Plcd3_72469;Slc12a2_20496;Vav2_22325;Shb_230126	-1.55686	0.928686	Sfrp2_20319;Actg1_11465;Comp_12845	-1.16948	0.87724	Pofut1_140484;Atpif1_11983;Bak1_12018;Htatip2_53415;Mfge8_17304;Itgb3_16416;Nfe2l2_18024
GOBP_GLYCOPROTEIN_METABOLIC_PROCESS	-1.81674	0.967773	Alg3_208624	-0.810901	0.774342	Alg8_381903;St3gal4_20443;St6galnac4_20448;Necab3_56846;St6galnac5_26938	-1.01239	0.780156	Dpy19l3_233115;Mgat1_17308	0.449542	0.281753	Abca7_27403;Tusc3_80286;Ostc_66357;Rft1_328370	1.08091	0.261077	Ccr7_12775;Galnt6_207839;Phlda1_21664;Ppard_19015;B3glct_381694;Chst11_58250;Galnt10_171212;Golph3_66629;Tnip1_57783;Ago2_239528	1.66287	0.269137	Nccrp1_233038;Atp7a_11977;Slc39a8_67547;Pomt2_217734;Slc35c2_228875;St6galnac3_20447;Vegfb_22340;Nus1_52014;Dpy19l4_381510;B3gnt3_72297	0.310046	0.367081	Ctnnb1_12387;Oga_76055;Syvn1_74126;Trip11_109181;Ube2j1_56228;Rab1a_19324;St3gal1_20442;Alg9_102580	1.81866	0.259837	Xylt1_233781;Rnf185_193670;B4galt1_14595;Chp1_56398;Galnt2_108148;Ggta1_14594;Mgat5_107895;Pofut2_80294;Soat1_20652;Chst12_59031	1.34638	0.220792	Pmm2_54128;St6gal1_20440;B3gnt2_53625;Galnt11_231050;Man2b1_17159;Amfr_23802;Gpc1_14733	-1.52885	0.930068	Rpn1_103963	1.84055	0.282555	Itm2a_16431;Pofut1_140484;Tmtc4_70551;Krtcap2_66059;Fbxo17_50760;Mlec_109154;Plod3_26433;Fam20b_215015;Galnt3_14425;Tmem258_69038;Aatf_56321
GOBP_PHAGOCYTOSIS	-1.65176	0.961204		-1.19121	0.848283	Itgav_16410;Lman2_66890	1.04698	0.207611	Hmgb1_15289;Pla2g6_53357;Rab27a_11891;Txndc5_105245	0.773874	0.209596	Abca7_27403;Csk_12988;Snx3_54198	-1.07269	0.845167	4932438A13Rik_229227;Rhog_56212	0.207374	0.395481	Gsn_227753;Tgm2_21817;Appl2_216190;Atg3_67841	0.307982	0.35536	Abca1_11303;Fgr_14191;Pak1_18479;Plcg2_234779;Rara_19401	0.711137	0.269932	Coro1c_23790;Elmo1_140580;F2rl1_14063;Syk_20963;Appl1_72993	3.56987	0.120803	Prkce_18754;Unc13d_70450;Xkr6_219149;Adora2a_11540;Axl_26362;Bin2_668218;Cdc42se1_57912;Vav2_22325	-1.54759	0.930068		0.499621	0.340215	Il15ra_16169;Irf8_15900;Mfge8_17304;Xkr5_319581;Itgb3_16416
GOCC_BASOLATERAL_PLASMA_MEMBRANE	-0.0519911	0.435949	Slc43a3_58207;Stk39_53416;Tfrc_22042	-1.17284	0.848283	Pdzd11_72621;Slc19a1_20509	-0.21998	0.48689	Map7_17761;Atp2b4_381290	-0.649087	0.606213	Slc4a2_20535	-0.232792	0.521693	Slc41a1_98396;Epb41_269587;Ezr_22350;Atp2b1_67972	1.37653	0.269137	Stx2_13852;Atp7a_11977;Slc39a8_67547;Mttp_17777;Abcc10_224814;Flot1_14251	-1.18821	0.815861	Ctnnb1_12387;Slc9a1_20544	1.4012	0.259837	B4galt1_14595;Cnnm2_94219;Numb_18222;Enpp1_18605;Orai1_109305;Slc16a3_80879	-0.292016	0.525616	Palm_18483;Slc12a2_20496	-1.6335	0.930068		-1.54375	0.9226	Slc29a1_63959
GOBP_NEGATIVE_REGULATION_OF_CELL_DIFFERENTIATION	-1.09118	0.865207	Gabpa_14390;Spry1_24063;Stat1_20846;Ybx1_22608;Zfpm1_22761	-0.881953	0.811964	Myb_17863;Nepro_212547;Hdac1_433759;Ctla4_12477;Itgav_16410;Rcc2_108911;Sod2_20656;Trpm4_68667;Hnrnpu_51810	-0.244595	0.545437	Anp32b_67628;Aspm_12316;Bbs12_241950;Hmgb1_15289;Hspa9_15526;Rarg_19411	-1.49802	0.90979	Sema7a_20361;Ptbp1_19205	6.25204	1.26492e-05	Abcg1_11307;Cxcl10_15945;Dusp10_63953;Itpkb_320404;N4bp2l2_381695;Ppard_19015;Smad7_17131;Stat3_20848;Tob2_57259;Trib2_217410;Zfp36_22695;Zfp36l2_12193;Hdac5_15184;Zhx2_387609;Cd74_16149;Ctdsp1_227292;Foxo1_56458;Gpr171_229323;Klf13_50794;Ldlrad4_52662;Mbp_17196;Nfatc2_18019;Ppp3ca_19055;Rflna_73121;Rgs2_19735;Runx1_12394;Runx3_12399;Ski_20481;Spred2_114716;Spry4_24066;Stat5b_20851;Zc3h12a_230738;Zeb1_21417;Smad3_17127	-0.625432	0.717954	Rtn4_68585;Leo1_235497;Appl2_216190;Trp53_22059;Noct_12457;Sema4g_26456;Sufu_24069;Trpv4_63873	0.0358619	0.468744	Abca1_11303;Il4ra_16190;Nfkbia_18035;Skil_20482;Tob1_22057;Zfp36l1_12192;Ctnnb1_12387;Paf1_54624;Rara_19401;Eif4e_13684;Rflnb_76566;Sema4f_20355	-0.215395	0.553962	Pten_19211;Axin2_12006;Cdc73_214498;Coro1c_23790;Dip2b_239667;Rufy3_52822;Xbp1_22433;Enpp1_18605;Sema4d_20354	-0.147514	0.478126	Arhgap4_171207;Rb1_19645;Lrp5_16973;Prickle1_106042;Syngap1_240057;Mad2l2_71890;Prmt5_27374	-1.55019	0.930177	Sfrp2_20319;Cbfb_12400;Tgfb1i1_21804	-1.26854	0.880209	Dnmt1_13433;Lag3_16768;Ccdc85b_240514;Ezh2_14056;Trib3_228775;Itgb3_16416;Nfe2l2_18024
GOBP_NEGATIVE_REGULATION_OF_MULTICELLULAR_ORGANISMAL_PROCESS	-1.60748	0.959004	E2f2_242705;Spry1_24063;Stat1_20846;Stk39_53416;Ybx3_56449;Zfpm1_22761;Ptpn6_15170	-1.07169	0.876194	Cd160_54215;Evl_14026;C1qbp_12261;Cd84_12523;Ctla4_12477;Glrx3_30926;Homer3_26558;Khsrp_16549;Pgk1_18655;Pml_18854;Rnf216_108086;Trpm4_68667;Zfp706_68036;Cd96_84544	-1.01475	0.831682	Cd200_17470;Hmgb1_15289;Hspa9_15526;Pdcd1_18566;Prdx4_53381;Rarg_19411;Atp2b4_381290	-1.15346	0.851567	Sema7a_20361;Tlr6_21899;Csk_12988;Oas3_246727;Akap8_56399	4.60131	0.00134594	Ccr7_12775;Cxcl10_15945;Dusp10_63953;Klf4_16600;Pde4b_18578;Pde4d_238871;Smad7_17131;Tgfbr2_21813;Tnfaip3_21929;Tob2_57259;Trib2_217410;Vgll4_232334;Zfp36_22695;Hdac5_15184;Srgn_19073;Cd74_16149;Ctdsp1_227292;Eif2ak3_13666;Ezr_22350;Foxo1_56458;Ip6k1_27399;Ldlrad4_52662;Lef1_16842;Mbp_17196;Ppp3ca_19055;Rflna_73121;Rgs2_19735;Rnf125_67664;Runx1_12394;Runx3_12399;Ski_20481;Spred2_114716;Stk4_58231;Wnk1_232341;Zc3h12a_230738;Atp2b1_67972;Dock4_238130;Gba_14466;Smad3_17127	-1.81194	0.958932	Lmna_16905;Arg1_11846;Rtn4_68585;Appl2_216190;Parp3_235587;Trp53_22059;Cactin_70312;Cuedc2_67116;Sema4g_26456	0.0978247	0.451203	Il4ra_16190;Klf2_16598;Mylip_218203;Rgcc_66214;Tle3_21887;Tnfrsf1b_21938;Ctnnb1_12387;Kremen1_84035;Rara_19401;Calcrl_54598;Cited2_17684;Ifngr1_15979;Rflnb_76566;Sema4f_20355;Sh2b3_16923;Gtf2i_14886;Klf7_93691;Tigit_100043314;Tnfrsf1a_21937	1.05273	0.262527	Pten_19211;Adcy7_11513;Arg2_11847;Arrb1_109689;Arrdc3_105171;Atf4_11911;Axin2_12006;Coro1c_23790;Dip2b_239667;F2rl1_14063;Rel_19696;Rheb_19744;Rufy3_52822;Thoc1_225160;Ufd1_22230;Yjefn3_234365;Bin1_30948;Enpp1_18605;Sema4d_20354	-0.0374881	0.486893	Chid1_68038;Arhgap4_171207;Pibf1_52023;Plac8_231507;Ptpn22_19260;Rb1_19645;Prickle1_106042;Slc12a2_20496;Syngap1_240057;Axl_26362;Mad2l2_71890	-1.4927	0.930377	Dock5_68813;Sfrp2_20319;Cbfb_12400;Bcl3_12051;Abhd6_66082;Tfpi_21788	-2.1264	0.981441	Ager_11596;Aspn_66695;Lag3_16768;Mapkbp1_26390;Ada_11486;Anxa5_11747;Ezh2_14056;Hmgcr_15357;Tgfb3_21809
GOBP_DEVELOPMENTAL_CELL_GROWTH	-1.17921	0.835358	Raph1_77300	-0.668149	0.705557	Hdac6_15185;Plxna1_18844;Nrn1_68404	-0.84399	0.727189	Rarg_19411	-0.0163572	0.366503	Aurka_20878;Sema7a_20361	3.76618	0.0217882	Smad7_17131;Tgfbr2_21813;Akap13_75547;Arih2_23807;Impact_16210;Kmt2d_381022;Macf1_11426;Nin_18080;Pdlim5_56376;Rgs2_19735;Slc9a6_236794;Usp9x_22284	-0.407749	0.561811	Rtn4_68585;Llph_66225;Sema4g_26456	1.35616	0.274245	Cxcr4_12767;Ndel1_83431;Rnf157_217340;Ctnnb1_12387;Sema4f_20355;Vcl_22330;Iqgap1_29875	0.281461	0.367151	Dip2b_239667;Rufy3_52822;Smurf1_75788;Sema4d_20354	-0.431076	0.530773	Arhgap4_171207;Cpne5_240058	-1.56969	0.931525		-1.55502	0.924583	Alcam_11658
GOBP_EAR_DEVELOPMENT	-0.645994	0.639215	Ccna2_12428;Mcm2_17216	-1.62675	0.949809	Adam10_11487	-0.974824	0.727189	Anp32b_67628	-1.43894	0.866395		-0.764976	0.698308	Rdh10_98711;Chd7_320790;Zeb1_21417	-1.32939	0.897229	Tmie_20776	-1.53662	0.935454	Trip11_109181	-1.94289	0.973857		-0.297533	0.530773	Mpv17_17527;Myo3a_667663	-1.6653	0.931525		-0.489098	0.632324	Wdpcp_216560;Ift27_67042;Tgfb3_21809
GOBP_REGULATION_OF_METAL_ION_TRANSPORT	-1.04857	0.775341	Stk39_53416;Bax_12028;Ptpn6_15170	-0.824542	0.784426	Cd84_12523;Gsto1_14873;Homer3_26558;Pml_18854;Prkaca_18747	-1.04854	0.787216	Pla2g6_53357;Atp2b4_381290	-1.23043	0.843414	Gpd1l_333433	3.04308	0.0544451	Cxcl10_15945;Neto2_74513;Pde4b_18578;Pde4d_238871;Ramp3_56089;Rrad_56437;Saraf_67887;Tspan13_66109;Cab39_12283;Calm1_12313;Epb41_269587;Chd7_320790;Sumo1_22218;Wnk1_232341;Atp2b1_67972	-0.840708	0.760269	Atp7a_11977;Akt1_11651;Mllt6_246198;Grin3b_170483	1.97151	0.208561	Cbarp_100503659;Cxcr4_12767;Gem_14579;Homer1_26556;Per1_18626;Sik1_17691;Crbn_58799;Ctnnb1_12387;Plcg2_234779;Camk2b_12323;Fxyd5_18301;Slc9a1_20544	-0.335437	0.576456	Atf4_11911;Chp1_56398;Ubqln1_56085;Bin1_30948;Orai1_109305	-0.161506	0.485385	Ahnak_66395;Oxsr1_108737;Prkce_18754;Adora2a_11540	-1.57692	0.933351	Nedd4_17999	0.143766	0.440003	Bak1_12018;Glrx_93692;Slc30a1_22782;Vdac1_22333;Calm3_12315;Ehd3_57440;Fxyd7_57780
GOBP_ION_TRANSMEMBRANE_TRANSPORT	-1.52518	0.933527	Atp5k_11958;Slc9a5_277973;Stk39_53416;Tmc8_217356;Atp5j2_57423;Bax_12028;Ptpn6_15170;Tmem109_68539;Sfxn1_14057	-0.491035	0.692818	Cnih2_12794;Cox5a_12858;Dapk1_69635;Kcnq5_226922;Plp2_18824;Slc24a1_214111;Atp5g1_11951;Atp5g2_67942;Cox7b_66142;Grik5_14809;Gsto1_14873;Itgav_16410;Lrrc8b_433926;Ndufa4_17992;Oprm1_18390;Prkaca_18747;Slc19a1_20509;Trpm4_68667;Coa8_68020	0.068083	0.436817	Atp5b_11947;Atp5g3_228033;Atp5j_11957;Pla2g6_53357;Slc20a2_20516;Slc25a5_11740;Slc38a7_234595;Slc7a11_26570;Uqcrc1_22273;Vdac2_22334;Zmpste24_230709;Atp2b4_381290	-0.763561	0.739137	Slc4a2_20535;Tusc3_80286;Slc35d2_70484;Slc35g1_240660;Atp6v1h_108664;Gpd1l_333433;Gabrr2_14409	0.447724	0.354185	Ccr7_12775;Cxcl10_15945;Ifngr2_15980;Kcnh6_192775;Lrrc8c_100604;Neto2_74513;Pde4b_18578;Pde4d_238871;Ramp3_56089;Rrad_56437;Slc35d1_242585;Slc41a1_98396;Tspan13_66109;Cab39_12283;Calm1_12313;Clcn7_26373;Atp11b_76295;Chd7_320790;Itpr1_16438;Rgs2_19735;Slc9a6_236794;Sumo1_22218;Wnk1_232341;Atp2b1_67972	-2.08825	0.985815	Ttyh3_78339;Slc26a2_13521;Atp7a_11977;Pink1_68943;Slc39a8_67547;Slc35c2_228875;Grin3b_170483;Arl6ip1_54208;Trpv4_63873	0.338872	0.406153	Atp6v0d1_11972;Cbarp_100503659;Clcn5_12728;Emb_13723;Gem_14579;Homer1_26556;Mpc1_55951;Clcn2_12724;Crbn_58799;Per2_18627;Plcg2_234779;Atp2a3_53313;Fxyd5_18301;Itpr2_16439;Prrt1_260297;Slc25a25_227731;Slc30a5_69048;Xpr1_19775;Gria3_53623;Slc20a1_20515;Slc25a3_18674;Slc9a1_20544	0.0259289	0.488125	Anxa6_11749;Chp1_56398;Cnnm2_94219;Cox7a2l_20463;Shank1_243961;Slc15a2_57738;Slc25a18_71803;Slc30a9_109108;Slc37a3_72144;Smdt1_69029;Tmem63b_224807;Ubqln1_56085;Bin1_30948;Orai1_109305;Slc12a9_83704;Slc16a3_80879;Slc35b2_73836	-1.26073	0.888308	Ahnak_66395;Slc25a23_66972;Oxsr1_108737;Prkce_18754;Slc35a3_229782;Slc9a9_331004;Kcnk5_16529;Slc12a2_20496	-1.61939	0.933887	Atp6v1g2_66237;Slc35a1_24060;Nedd4_17999;Slc26a8_224661;Tmco3_234076;Lrrc8a_241296;Wdr1_22388	-1.16721	0.883581	Anxa9_71790;Atp5l_27425;Bak1_12018;Glrx_93692;Scnn1a_20276;Slc30a1_22782;Vdac1_22333;Atp8b2_54667;Calm3_12315;Ehd3_57440;Fxyd7_57780;Slc36a1_215335;Mmgt1_236792;Mpc2_70456
GOBP_TUBE_MORPHOGENESIS	-0.0954635	0.554776	E2f2_242705;E2f7_52679;Ncl_17975;Pkm_18746;Spry1_24063;Stat1_20846;Stil_20460;Timeless_21853;Bax_12028;Tymp_72962;Plxdc1_72324	-2.21519	0.991653	Brca1_12189;Cd160_54215;E2f8_108961;Itgav_16410;Pgk1_18655;Pml_18854;Prkaca_18747;Pak4_70584	-0.732117	0.735904	Atp5b_11947;Gzf1_74533;Nprl3_17168;Rarg_19411;Sdccag8_76816;Jam3_83964;Atp2b4_381290	-1.66278	0.944351	Arid2_77044;Rnh1_107702;Prkacb_18749	2.18939	0.110025	Cxcl10_15945;Jun_16476;Klf4_16600;Rdh10_98711;Smad7_17131;Stat3_20848;Tgfbr2_21813;Tnfaip3_21929;Zmiz1_328365;Hdac5_15184;Chd7_320790;Eif2ak3_13666;Ets1_23871;Gna13_14674;Lef1_16842;Ppp1r16b_228852;Runx1_12394;S1pr1_13609;Ski_20481;Stk4_58231;Zc3h12a_230738;Zeb1_21417;Ago2_239528;Pdcd6_18570;Prkcb_18751;Smad3_17127	-1.04142	0.850042	Tgm2_21817;Prcp_72461;Vezf1_22344;Vegfb_22340;Akt1_11651;Phactr4_100169;Ywhaz_22631;C2cd3_277939;Nus1_52014;Sufu_24069	0.45947	0.376879	Btg1_12226;Cxcr4_12767;Junb_16477;Klf2_16598;Rgcc_66214;Tiparp_99929;Zfp36l1_12192;Ctnnb1_12387;Pak1_18479;Prkx_19108;Rara_19401;Sos1_20662;Calcrl_54598;Cited2_17684;Rnf213_672511;Arl13b_68146;Gtf2i_14886;Shc1_20416	-1.00782	0.811273	Pten_19211;B4galt1_14595;Jak1_16451;Mia3_338366;Mthfd1l_270685;Mthfr_17769;Syk_20963;Xbp1_22433;Yjefn3_234365;Sh2d2a_27371	0.65233	0.287574	Efnb2_13642;Prkca_18750;Setdb2_239122;Lrp5_16973;Pknox1_18771;Spint2_20733;Plcd3_72469;Prickle1_106042;Slc12a2_20496;Tulp3_22158;Vav2_22325;Shb_230126	-1.41401	0.934885	Ccdc40_207607;Sfrp2_20319;Actg1_11465;Comp_12845;Vasp_22323	-2.13876	0.989362	Pofut1_140484;Atpif1_11983;Bak1_12018;Htatip2_53415;Mfge8_17304;Itgb3_16416;Nfe2l2_18024
GOBP_POSITIVE_REGULATION_OF_PHOSPHORUS_METABOLIC_PROCESS	-0.452937	0.661508	Cdc6_23834;Clspn_269582;Ppia_268373;Tpx2_72119;Ttk_22137;Tfrc_22042;Cks1b_54124;Fam20a_208659;Gprc5b_64297;Mob3a_208228	-1.5023	0.933561	Ccnb1_268697;Cdca2_108912;Cenpe_229841;Epha5_13839;Hdac6_15185;Nab2_17937;Mif_17319;Mnat1_17420;Phb_18673;Rad50_19360;Ncf1_17969	-0.791531	0.737001	Atm_11920;Incenp_16319;Mavs_228607;Pla2g6_53357;Plk1_18817;Ect2_13605;Atp2b4_381290	-0.113419	0.508163	Eno1_13806;Lif_16878;Sema7a_20361;Tlr6_21899;Csk_12988;Dbf4_27214;Ptbp1_19205	1.44975	0.253241	Acsl3_74205;Ccr7_12775;Cd40lg_21947;Ramp3_56089;Tgfbr2_21813;Tnfrsf10b_21933;Cab39_12283;Calm1_12313;Ripk2_192656;Traf4_22032;Akap13_75547;Cd74_16149;Cd86_12524;Map2k1_26395;Ppp1r16b_228852;Sdcbp_53378;Stk4_58231;Wnk1_232341;Ambra1_228361;Ern1_78943;Gba_14466;Insr_16337;Smad3_17127	-0.370031	0.59433	Als2_74018;Bora_77744;Camk1_52163;Hsf1_15499;Pink1_68943;Cks2_66197;Vegfb_22340;Akt1_11651;Cd80_12519;Pfkfb2_18640;Trp53_22059;Flot1_14251;Spdya_70891	-0.664637	0.707427	Fgr_14191;Plaur_18793;Rgcc_66214;Pak1_18479;Plcg2_234779;Cnep1r1_382030;Mob2_101513;Ppp1r15a_17872;Psmd10_53380;Slco3a1_108116;Iqgap1_29875;Mob1a_232157;Ptpn1_19246;Tnfrsf1a_21937	0.685848	0.300792	Adam9_11502;Arrb1_109689;Axin2_12006;Ccnk_12454;Chp1_56398;Fxr1_14359;Il6st_16195;Mapre3_100732;Mark2_13728;Nedd9_18003;Ppp2r5a_226849;Syk_20963;Tnfrsf11a_21934;Dgkq_110524;Map2k2_26396;Sema4d_20354	-1.65227	0.939199	Ccnyl1_227210;Pibf1_52023;Axl_26362;Mad2l2_71890;Vav2_22325	-1.44672	0.935294	Kif14_381293;Limk2_16886;Psrc1_56742;Sfrp2_20319;Lat_16797	0.0379712	0.533567	Ager_11596;Osbp_76303;Lamtor3_56692;Atg14_100504663;Chek2_50883;Ezh2_14056;Fgfr1_14182;Map3k12_26404;Niban1_63913;Ppp2r5d_21770;Calm3_12315;Irak1_16179;Clcf1_56708;Itgb3_16416;Tgfb3_21809
GOBP_REGULATION_OF_CALCIUM_ION_TRANSPORT	-0.618131	0.652852	Bax_12028;Ptpn6_15170	0.306431	0.415115	Cd84_12523;Gsto1_14873;Homer3_26558;Pml_18854;Prkaca_18747	-0.970096	0.737599	Pla2g6_53357	-1.44841	0.872174		3.6244	0.0247414	Cxcl10_15945;Pde4b_18578;Pde4d_238871;Ramp3_56089;Rrad_56437;Saraf_67887;Tspan13_66109;Calm1_12313;Epb41_269587;Chd7_320790;Sumo1_22218;Atp2b1_67972	-1.48623	0.904294	Grin3b_170483	1.72967	0.228253	Cbarp_100503659;Cxcr4_12767;Gem_14579;Homer1_26556;Ctnnb1_12387;Plcg2_234779;Camk2b_12323;Slc9a1_20544	-0.364487	0.541834	Ubqln1_56085;Bin1_30948;Orai1_109305	0.155568	0.355361	Ahnak_66395;Prkce_18754;Adora2a_11540	-1.617	0.935533		0.574235	0.356936	Bak1_12018;Slc30a1_22782;Vdac1_22333;Calm3_12315;Ehd3_57440
GOBP_PROTEIN_AUTOPHOSPHORYLATION	0.55643	0.306717	Aurkb_20877;Stk39_53416;Ttk_22137;Stk33_117229	0.264939	0.419839	Cad_69719;Dapk1_69635;Pim2_18715;Prkaca_18747;Rad50_19360	0.336375	0.315679	Atm_11920;Pask_269224;Taf1_270627	0.76015	0.219857	Aurka_20878;Eef2k_13631;Csk_12988	2.50477	0.0773162	Itk_16428;Jun_16476;Calm1_12313;Camk4_12326;Slk_20874;Eif2ak3_13666;Impact_16210;Stk4_58231;Ern1_78943;Insr_16337	0.229188	0.414961	Map3k9_338372;Pink1_68943;Akt1_11651;Riok2_67045	3.79648	0.0515454	Atg101_68118;Fgr_14191;Pim1_18712;Sik1_17691;Stk17b_98267;Pak1_18479;Prkx_19108;Txk_22165;Camk2b_12323;Clk1_12747;Mknk2_17347;Sik2_235344	1.7721	0.259837	Chp1_56398;Clk3_102414;Mark2_13728;Stk10_20868;Syk_20963;Enpp1_18605;Map2k2_26396	2.03799	0.220792	Uhmk1_16589;Fes_14159;Oxsr1_108737;Dyrk1b_13549;Myo3a_667663;Atr_245000	-1.70623	0.936302		1.32478	0.304052	Chek2_50883;Fgfr1_14182;Htatip2_53415;Map3k12_26404;Nek2_18005;Calm3_12315;Irak1_16179
GOCC_SYNAPTIC_MEMBRANE	-1.87835	0.97169	Kpna2_16647	-1.21251	0.891017	Adam10_11487;Cnih2_12794;Grik5_14809;Oprm1_18390	-1.03974	0.7966	Prrt2_69017;Atp2b4_381290	0.420252	0.296116	Aph1a_226548;Pdlim4_30794;Stx11_74732;Gabrr2_14409	-1.62187	0.95435	Clta_12757;Kctd12_239217;Atp2b1_67972	-1.27941	0.88225	Stx2_13852;Cltb_74325;Grin3b_170483	0.315918	0.387235	Ctnnb1_12387;Baiap2_108100;Prr7_432763;Prrt1_260297;Sema4f_20355;Atp6ap2_70495;Exoc3_211446;Gria3_53623	-1.21586	0.859738	Pde2a_207728;Shank1_243961;Slc16a3_80879	-1.13182	0.826603	Efnb2_13642;Adora2a_11540	-1.57048	0.937068	Abhd6_66082	-0.601736	0.714208	Abhd17c_70178;Dnaja3_83945;Slc30a1_22782;Syp_20977;Itgb3_16416
GOBP_CELLULAR_RESPONSE_TO_OXYGEN_CONTAINING_COMPOUND	0.538292	0.321013	Bcl2l1_12048;Brip1_237911;Ccna2_12428;Cdc6_23834;Cdk1_12534;Cdk2_12566;Cdk4_12567;Gabpa_14390;Gclm_14630;Hmgb2_97165;Pkm_18746;Shmt1_20425;Stat1_20846;Timeless_21853;Glrx2_69367;Kat2b_18519;Trap1_68015	0.591372	0.369753	Brca1_12189;Dapk1_69635;Dhfr_13361;Epha5_13839;Ercc6l2_76251;Gramd1b_235283;Grb7_14786;Hdac6_15185;Pcna_18538;C2cd5_74741;Cbx3_12417;Gnaq_14682;Grik5_14809;Ipo5_70572;Mif_17319;Oprm1_18390;Prkaca_18747;Romo1_67067;Ruvbl2_20174;Sod2_20656;Spidr_224008;Trpm4_68667;Usp8_84092;Ncf1_17969	-1.12876	0.850824	Atm_11920;Hmgb1_15289;Pla2g6_53357;Rarg_19411;Smarcc1_20588;Ect2_13605;Taf1_270627;Atp2b4_381290	1.19794	0.184959	Eef2k_13631;Esrra_26379;Max_17187;Tlr6_21899;Csk_12988;Tpm1_22003;Akap8_56399;Chuk_12675;Slc25a33_70556;Apc_11789;Ncoa4_27057;Vps35_65114;Ywhag_22628	4.69495	0.000595864	Ahr_11622;Arid5a_214855;Cpeb4_67579;Cxcl10_15945;Gch1_14528;Jun_16476;Kdm6b_216850;Pde4b_18578;Por_18984;Ppard_19015;Ramp3_56089;Sbno2_216161;Sorbs1_20411;Stat3_20848;Tnfaip3_21929;Vim_22352;Zfp36_22695;Gnas_14683;Got1_14718;Hdac5_15184;Ripk2_192656;Adnp2_240442;Cd86_12524;Cpeb2_231207;Ezr_22350;Foxo1_56458;Golph3_66629;Impact_16210;Nr4a3_18124;Ppp3ca_19055;Prkcq_18761;Rap1b_215449;Stat5b_20851;Tnip1_57783;Zc3h12a_230738;Zeb1_21417;Atp2b1_67972;Ern1_78943;Gramd1a_52857;Insr_16337;Klf3_16599;Lamtor5_68576;Prkcb_18751;Sidt2_214597	0.639554	0.350594	Net1_56349;Pip4k2b_108083;Fbxo32_67731;Sesn2_230784;Sgk1_20393;Tgm2_21817;Arg1_11846;Atp7a_11977;Hsf1_15499;Nfkbib_18036;Pink1_68943;Rhoq_104215;Nucks1_98415;Akt1_11651;Appl2_216190;Cd80_12519;Ptger2_19217;Trp53_22059;Cactin_70312;Wnt5b_22419	2.55663	0.124528	Abca1_11303;Fos_14281;Irs2_384783;Klf2_16598;Ndel1_83431;Nfkbia_18035;Nrip1_268903;Pim1_18712;Rraga_68441;Socs3_12702;Stat5a_20850;Tnfrsf1b_21938;Zfp36l1_12192;Ctnnb1_12387;Icam1_15894;Mapk9_26420;Oser1_66680;Paf1_54624;Plcg2_234779;Rara_19401;Srsf5_20384;Baiap2_108100;Calcrl_54598;Eif4e_13684;Itpr2_16439;Nr4a2_18227;Klf7_93691;Ptpn1_19246;Rangap1_19387;Sik2_235344;Slc9a1_20544;Shc1_20416	-0.574967	0.679871	Nsg2_18197;Adam9_11502;Adcy7_11513;Atf4_11911;Cdc73_214498;Cysltr2_70086;Mdm2_17246;Pde2a_207728;Pik3r2_18709;Pip4k2a_18718;Snx5_69178;Xbp1_22433;Appl1_72993;Enpp1_18605;Upf1_19704	1.30064	0.220792	Adcy3_104111;Efnb2_13642;Fes_14159;Gnai3_14679;Klf9_16601;Mpv17_17527;Prkca_18750;Prkce_18754;Ptpn22_19260;Rb1_19645;Esd_13885;Lrp5_16973;Gna11_14672;Palm_18483;Prpf8_192159;Axl_26362;Prmt5_27374	-1.5372	0.939554	Casp9_12371;Rad51_19361;Eif4ebp2_13688;Gnb1_14688;Actb_11461;Lamtor1_66508;C2cd2l_71764	-0.364018	0.627637	Ager_11596;Dnmt1_13433;Osbp_76303;Lamtor3_56692;Adh5_11532;Chek2_50883;Chmp5_76959;Ezh2_14056;Fancc_14088;Irf8_15900;Pck2_74551;Trib3_228775;Bace1_23821;Cpt1a_12894;Irak1_16179;Slc29a1_63959;Mpc2_70456;Nfe2l2_18024
GOBP_POSITIVE_REGULATION_OF_TRANSPORT	-0.782488	0.7733	Cdk1_12534;Efcab7_230500;Gzmb_14939;Ppia_268373;Ppp3cc_19057;Spag5_54141;Stk39_53416;Bax_12028;Hyal3_109685	-1.46743	0.938827	C2cd5_74741;Chchd10_103172;Gsto1_14873;Ipo5_70572;Lman2_66890;Mif_17319;Ndufa4_17992;Prkaca_18747;Snf8_27681;Trpm4_68667;Coa8_68020	-0.46416	0.632625	Anp32b_67628;Mavs_228607;Pla2g4e_329502;Pla2g6_53357;Prrt2_69017;Rab27a_11891;Ran_19384;Ect2_13605	-0.949772	0.781502	Abca7_27403;Eef2k_13631;Gpd1l_333433;Vps35_65114;Vps4b_20479	1.06838	0.253745	Abcg1_11307;Acsl3_74205;Cxcl10_15945;Ifngr2_15980;Ppard_19015;Ramp3_56089;Sorbs1_20411;Calm1_12313;Arih2_23807;Ezr_22350;Golph3_66629;Nr4a3_18124;Ppp3ca_19055;Ripor1_75687;Sdcbp_53378;Sumo1_22218;Wnk1_232341;Zc3h12a_230738;Atp2b1_67972;Hnrnpk_15387;Insr_16337;Smad3_17127	0.719106	0.303353	Sgk1_20393;Azin1_54375;Camk1_52163;Pink1_68943;Rhoq_104215;Sar1b_66397;Tardbp_230908;Ubr5_70790;Exoc1_69940;Pfkm_18642;Akt1_11651;Appl2_216190;Mllt6_246198;Pfkfb2_18640;Riok2_67045;Flot1_14251;Arl6ip1_54208	-1.00398	0.79834	Abca1_11303;Bag3_29810;Bbc3_170770;Fgr_14191;Homer1_26556;Il4ra_16190;Irs2_384783;Nfkbia_18035;Rgcc_66214;Plcg2_234779;Ap2m1_11773;Slc9a1_20544;Ube2d3_66105	1.20863	0.259837	Adam9_11502;Arrb1_109689;Atf4_11911;Chp1_56398;Emd_13726;F2rl1_14063;Hps4_192232;Pik3r2_18709;Rufy3_52822;Snx5_69178;Syk_20963;Tnfrsf11a_21934;Xbp1_22433;Appl1_72993;Bcap31_27061;Bin1_30948;Orai1_109305;Tpr_108989	-1.26274	0.887422	Prkce_18754;Ncbp2_68092;Unc13d_70450;Slc12a2_20496;Adora2a_11540;Axl_26362	-1.58523	0.939677	Abca13_268379;Nedd4_17999;Lrrc8a_241296;Actb_11461;C2cd2l_71764	0.217492	0.468193	Osbp_76303;Atpif1_11983;Bak1_12018;Glrx_93692;Il15ra_16169;Mfge8_17304;Pck2_74551;Wls_68151;Ankfy1_11736;Calm3_12315;Ehd3_57440;Oaz2_18247;Huwe1_59026;Tgfb3_21809;Mpc2_70456;Nfe2l2_18024
GOBP_TISSUE_DEVELOPMENT	-1.38343	0.927	Cdk1_12534;Cdk4_12567;E2f7_52679;Fabp5_16592;Spry1_24063;Stat1_20846;Stil_20460;Timeless_21853;Ybx1_22608;Ybx3_56449;Zfpm1_22761;Lfng_16848;Tyms_22171;Bax_12028;Fam20a_208659;Hyal3_109685;Pelo_105083;Tgfbr3l_100044509	-3.05254	0.999617	E2f8_108961;Hivep3_16656;Nab2_17937;Pcna_18538;Plxna1_18844;Runx2_12393;Zdhhc21_68268;Hdac1_433759;Bccip_66165;Eomes_13813;Ift80_68259;Itgav_16410;Mtm1_17772;Pgk1_18655;Pml_18854;Prkaca_18747;Trpm4_68667;Hnrnpu_51810	-1.46763	0.943029	Atm_11920;Cenpf_108000;Gzf1_74533;Ikzf3_22780;Nprl3_17168;Palb2_233826;Phgdh_236539;Rarg_19411;Slc7a11_26570;Tmeff1_230157;Tst_22117;Tubb5_22154;Zmpste24_230709	-0.698907	0.748059	Arid2_77044;Esrra_26379;Glipr2_384009;Gtf3c5_70239;Lif_16878;Nf2_18016;Sema7a_20361;Slc4a2_20535;Zfp219_69890;Keap1_50868;Tpm1_22003;Fkbp8_14232;Prkacb_18749	2.8416	0.0525145	4932438A13Rik_229227;Arid5a_214855;Cxcl10_15945;Dusp1_19252;Dusp10_63953;Dusp5_240672;Gpat4_102247;Jun_16476;Kdm6b_216850;Klf4_16600;Pde4d_238871;Por_18984;Ppard_19015;Rdh10_98711;Sbno2_216161;Smad7_17131;Tgfbr2_21813;Vgll4_232334;Vim_22352;Zfp36_22695;Srgn_19073;Akap13_75547;Chd7_320790;Chst11_58250;Eif2ak3_13666;Ets2_23872;Ezr_22350;Gna13_14674;Ldlrad4_52662;Lef1_16842;Map2k1_26395;Pdlim5_56376;Ppp1r16b_228852;Ppp3ca_19055;Rap1b_215449;Rflna_73121;Rgs2_19735;Runx1_12394;Runx3_12399;S1pr1_13609;Sdcbp_53378;Ski_20481;Spred2_114716;Stat5b_20851;Stk4_58231;Txnip_56338;Zeb1_21417;Zfp516_329003;Atp2b1_67972;Insr_16337;Pdcd6_18570;Sidt2_214597;Smad3_17127	-1.26338	0.908731	Lmna_16905;Plekha4_69217;Srpk3_56504;Stx2_13852;Tgm2_21817;Atp7a_11977;Nsdhl_18194;Rtn4_68585;Vezf1_22344;Zfp64_22722;Leo1_235497;Ptcd2_68927;Zfp358_140482;Akt1_11651;Phactr4_100169;Trp53_22059;C2cd3_277939;Wnt5b_22419;Flot1_14251;Mrtfa_223701;Sema4g_26456;Sufu_24069;Trpv4_63873	2.14705	0.166714	Arid4b_94246;Bcl9l_80288;Btg1_12226;Cxcr4_12767;Fgr_14191;Fos_14281;Fosl2_14284;Homer1_26556;Junb_16477;Klf2_16598;Mef2d_17261;Pim1_18712;Rgcc_66214;Ripor2_193385;Sik1_17691;Skil_20482;Socs3_12702;Tiparp_99929;Zfp36l1_12192;Crip1_12925;Ctnnb1_12387;Icam1_15894;Paf1_54624;Pak1_18479;Prkx_19108;Rara_19401;Sos1_20662;Tollip_54473;Trip11_109181;Dhrs7b_216820;Btg2_12227;Cited2_17684;Ddx5_13207;Rab1a_19324;Rapgef6_192786;Rflnb_76566;Sema4f_20355;Slc25a25_227731;Vcl_22330;Arl13b_68146;Atp6ap2_70495;Iqgap1_29875;Klf7_93691;Slc20a1_20515;Slc9a1_20544;Snx10_71982;Tnfrsf1a_21937	0.535315	0.376687	Pten_19211;Adam9_11502;Anxa6_11749;Arg2_11847;Arrdc3_105171;Atf4_11911;Axin2_12006;B4galt1_14595;Cdc73_214498;Coro1c_23790;Emd_13726;F2rl1_14063;Gpcpd1_74182;Il6st_16195;Mdm2_17246;Mthfd1l_270685;Mthfr_17769;Mysm1_320713;Pde2a_207728;Pofut2_80294;Rheb_19744;Smurf1_75788;Svil_225115;Tfip11_54723;Xbp1_22433;Znrf3_407821;Acat1_110446;Enpp1_18605;Orai1_109305;Sema4d_20354;Bcl11b_58208	-1.97833	0.984043	Efnb2_13642;Rb1_19645;Setdb2_239122;Atraid_381629;Dyrk1b_13549;Lrp5_16973;Sgcb_24051;Spint2_20733;Gpc1_14733;Prickle1_106042;Tulp3_22158;Mad2l2_71890	-1.613	0.941371	Asah1_11886;Ccdc40_207607;Sfrp2_20319;Bfsp2_107993;Tgfb1i1_21804;Ift74_67694;Mylpf_17907;Actg1_11465;Wdr1_22388;Actb_11461;Comp_12845;Ctc1_68964;Lcp1_18826;Vasp_22323	-1.54896	0.946397	Aspn_66695;Cby1_73739;Pofut1_140484;Wdpcp_216560;Csrp1_13007;Ada_11486;Add1_11518;Casp6_12368;Ezh2_14056;Fgfr1_14182;Grsf1_231413;Minpp1_17330;Pck2_74551;Plod3_26433;Polr1b_20017;Sgpp1_81535;Snx19_102607;Vdac1_22333;Wls_68151;Cep152_99100;Cpt1a_12894;Txnrd1_50493;Itgb3_16416;Tgfb3_21809
GOMF_ZINC_ION_BINDING	0.277354	0.411694	Polr2l_66491;Shmt1_20425;Shmt2_108037;Usp5_22225;Zbtb32_58206;Kpnb1_16211;Alad_17025;Dctd_320685;Sirt5_68346;Timm9_30056;Tk1_21877	1.66304	0.294637	Blvra_109778;Brca1_12189;Cad_69719;Cblb_208650;Hdac6_15185;Neil3_234258;Pola1_18968;Pole_18973;Samhd1_56045;Snrpc_20630;Srek1ip1_67288;Uhrf1_18140;Zgrf1_71643;Zmat3_22401;Anapc11_66156;Ears2_67417;Mnat1_17420;Pml_18854;Trim17_56631;Ttf2_74044;Cdadc1_71891	-0.442004	0.615509	Alkbh8_67667;Ltn1_78913;Prim1_19075;Rarg_19411;Zfand4_67492;Zmynd8_228880;Nr2c1_22025	-0.63424	0.67178	Esrra_26379;Nsd1_18193;Trip4_56404;Akap8_56399;Dbf4_27214	2.14739	0.0942413	Crebbp_12914;Gch1_14528;Klf4_16600;Map3k1_26401;Ppard_19015;Tnfaip3_21929;Tut4_230594;Zmiz1_328365;Traf4_22032;Arih2_23807;Fbxo11_225055;Nr4a3_18124;Prdm2_110593;Rnf125_67664;Ski_20481;Zcchc9_69085;Zeb1_21417;Zswim6_67263;Kmt2b_75410;Pias1_56469;Prkcb_18751;Smad3_17127;Uba5_66663;Zswim4_212168	-0.685051	0.734072	Sec23a_20334;Rbm4_19653;Ubr5_70790;Ubr3_68795;Xaf1_327959;Cpm_70574;Marchf3_320253;Trp53_22059;Cpsf4_54188;Polr2i_69920	0.685142	0.322147	Neil1_72774;Rchy1_68098;Rnf145_74315;Tes_21753;Usp13_72607;Crip1_12925;Kdm2a_225876;Kdm5a_214899;Rara_19401;Morc2a_74522;Nr4a2_18227;Sec24d_69608;Siah2_20439;Slc30a5_69048;Klf7_93691;Ptpn1_19246;Usp22_216825	-0.833177	0.779062	Mdm2_17246;Pde2a_207728;Tnks_21951;Enpp1_18605;Sf1_22668;Slu7_193116;Upf1_19704;Usp3_235441;Zcchc2_227449	-0.925367	0.794252	L3mbtl2_214669;Prkca_18750;Setdb2_239122;Zswim8_268721;Prickle1_106042;Trim33_94093	-1.6144	0.942016	Apobec3_80287;Qpctl_67369;Mta3_116871;Zfp422_67255	-0.154256	0.555258	Dnmt1_13433;Csrp1_13007;Ada_11486;Adh5_11532;Dpp3_75221;Msrb1_27361;Mt2_17750;Rxrb_20182;Siah1a_20437;Trit1_66966;Zfyve1_217695;Phf5a_68479;Zzef1_195018
GOBP_CIRCULATORY_SYSTEM_DEVELOPMENT	-0.424747	0.673037	Cdk1_12534;E2f2_242705;E2f7_52679;Ncl_17975;Pkm_18746;Spry1_24063;Stat1_20846;Stil_20460;Zfpm1_22761;Bax_12028;Kat2b_18519;Tymp_72962;Plxdc1_72324	-1.2861	0.896712	Adam10_11487;Brca1_12189;Cd160_54215;E2f8_108961;Pcna_18538;Pcsk5_18552;Casp7_12369;Dctn5_59288;Eomes_13813;Itgav_16410;Mnat1_17420;Pgk1_18655;Pml_18854;Sod2_20656;Pak4_70584;Hnrnpu_51810	-0.882054	0.773972	Adamts6_108154;Anp32b_67628;Atm_11920;Atp5b_11947;Nprl3_17168;Nsd2_107823;Jam3_83964;Zmpste24_230709;Atp2b4_381290	-1.50745	0.922748	Arid2_77044;Lif_16878;Tpm1_22003;Pdlim4_30794;Rnh1_107702	3.60888	0.0174505	Ahr_11622;Cxcl10_15945;Jun_16476;Kdm6b_216850;Klf4_16600;Ppard_19015;Smad7_17131;Stat3_20848;Tgfbr2_21813;Tnfaip3_21929;Vgll4_232334;Zmiz1_328365;Hdac5_15184;Ncoa6_56406;Tcf25_66855;Akap13_75547;Chd7_320790;Eif2ak3_13666;Ets1_23871;Foxo1_56458;Gna13_14674;Hexim1_192231;Lef1_16842;Map2k1_26395;Nfatc2_18019;Pdlim5_56376;Pou6f1_19009;Ppp1r16b_228852;Rgs2_19735;Runx1_12394;S1pr1_13609;Stk4_58231;Zc3h12a_230738;Ago2_239528;Insr_16337;Pdcd6_18570;Prkcb_18751;Smad3_17127	-0.470938	0.670189	Lmna_16905;Atp7a_11977;Nsdhl_18194;Prcp_72461;Rtn4_68585;Snx17_266781;Vezf1_22344;Ptcd2_68927;Vegfb_22340;Akt1_11651;Trp53_22059;Ywhaz_22631;C2cd3_277939;Nus1_52014;Tmem65_74868;Sufu_24069	1.62892	0.274245	Btg1_12226;Cxcr4_12767;Junb_16477;Klf2_16598;Mef2d_17261;Pim1_18712;Rgcc_66214;Sik1_17691;Socs3_12702;Tiparp_99929;Tnfrsf1b_21938;Traf3ip2_103213;Zfp36l1_12192;Crip1_12925;Ctnnb1_12387;Mbd2_17191;Prkx_19108;Rara_19401;Sos1_20662;Trip11_109181;Calcrl_54598;Cited2_17684;Rnf213_672511;Arl13b_68146;Gtf2i_14886;Slc9a1_20544;Tnfrsf1a_21937;Shc1_20416	-1.55115	0.936812	Pten_19211;Axin2_12006;B4galt1_14595;Jak1_16451;Mdm2_17246;Mia3_338366;Pde2a_207728;Syk_20963;Xbp1_22433;Yjefn3_234365;Sh2d2a_27371	1.27854	0.220792	Bloc1s6_18457;Efnb2_13642;Prkca_18750;Rb1_19645;Setdb2_239122;Galnt11_231050;Lrp5_16973;Pknox1_18771;Sgcb_24051;Unc13d_70450;Gna11_14672;Plcd3_72469;Prickle1_106042;Pskh1_244631;Slc12a2_20496;Vav2_22325;Shb_230126	-1.60365	0.942531	Ccdc40_207607;Dnah11_13411;Sfrp2_20319;Tmem204_407831;Ift74_67694;Actg1_11465;Comp_12845	-1.98294	0.980721	Cby1_73739;Dnmt1_13433;Pofut1_140484;Wdpcp_216560;Atpif1_11983;Bak1_12018;Htatip2_53415;Mfge8_17304;Itgb3_16416;Tgfb3_21809;Nfe2l2_18024
GOBP_POSITIVE_REGULATION_OF_RESPONSE_TO_EXTERNAL_STIMULUS	-0.0881672	0.510979	Hmgb2_97165;Lta_16992;Stk39_53416;Crtam_54698;Gprc5b_64297	0.510943	0.38138	Adam10_11487;Cd160_54215;Slamf6_30925;C1qbp_12261;Kars_85305;Lgals1_16852;Mif_17319;Oprm1_18390;Tafa3_329731	-0.568995	0.650426	Cd226_225825;Hmgb1_15289;Mavs_228607	-0.761935	0.687353	Sting1_72512;Usp15_14479	1.78392	0.153568	Ccr7_12775;Crebbp_12914;Cxcl10_15945;Ripk2_192656;Cd74_16149;Ets1_23871;Hexim1_192231;Nfkbiz_80859;S1pr1_13609;Stat5b_20851;Tnip1_57783;Wnk1_232341;Smad3_17127	-1.00342	0.797913	Polr3g_67486;Arg1_11846;Vegfb_22340;Trpv4_63873	1.29793	0.274245	Cxcr4_12767;Irf7_54123;Ndel1_83431;Nfkbia_18035;Oasl1_231655;Ripor2_193385;Pak1_18479;Plcg2_234779;Txk_22165;Sfpq_71514;Tnfrsf1a_21937	2.00467	0.227473	Rnf185_193670;Ddx60_234311;F2rl1_14063;Il6st_16195;Pde2a_207728;Polr3b_70428;Polr3d_67065;Pspc1_66645;Pum1_80912;Syk_20963;Tnfrsf11a_21934	-1.25238	0.846126	Oxsr1_108737;Prkca_18750	-1.68052	0.946195	Mgst2_211666	-0.864799	0.745953	Ager_11596;Lag3_16768;Casp6_12368;Fgfr1_14182;Setd4_224440
GOBP_NEUROGENESIS	-2.93312	0.999718	Cdk1_12534;Cit_12704;Hmgb2_97165;Lta_16992;Raph1_77300;Rgs14_51791;Stmn1_16765;Bax_12028;Gprc5b_64297	-0.890811	0.844841	Carm1_59035;Cdkn2c_12580;Dhfr_13361;Epha5_13839;Hdac6_15185;Hes6_55927;Nab2_17937;Nap1l1_53605;Nefh_380684;Plxna1_18844;Runx2_12393;Sh3rf1_59009;Nepro_212547;Pbx4_80720;Hdac1_433759;Eomes_13813;Fkbp4_14228;Ndufs2_226646;Nrn1_68404;Nrros_224109;Oprm1_18390;Prune1_229589;Sod2_20656;Tafa3_329731;Pak4_70584;Racgap1_26934;Zfp609_214812	-2.08458	0.987091	Aspm_12316;Cdc20_107995;Hmgb1_15289;Mapk6_50772;Phgdh_236539;Sdccag8_76816;Tmeff1_230157;Ect2_13605;Unk_217331	-1.19238	0.861904	Aurka_20878;Eef2k_13631;Lif_16878;Nf2_18016;Sema7a_20361;Tubgcp2_74237;Csk_12988;Map1s_270058;Snx3_54198;Ywhag_22628	1.01145	0.261077	Acsl3_74205;Dusp10_63953;Jun_16476;Klf4_16600;Pex13_72129;Stat3_20848;Vim_22352;Zmiz1_328365;D16Ertd472e_67102;Gpr183_321019;Rhog_56212;Zhx2_387609;Adnp2_240442;Chd7_320790;Ctdsp1_227292;Dock10_210293;Hprt_15452;Impact_16210;Lef1_16842;Macf1_11426;Map2k1_26395;Mbp_17196;Napa_108124;Nin_18080;Pdlim5_56376;Ppp3ca_19055;Prkcq_18761;Rgs2_19735;Runx1_12394;Runx3_12399;S1pr1_13609;Ski_20481;Slc9a6_236794;Syne2_319565;Usp9x_22284;Wnk1_232341;Zeb1_21417;Zswim6_67263;Gba_14466	-1.104	0.878235	Sgk1_20393;Tdp2_56196;Tgm2_21817;Als2_74018;Atp7a_11977;Camk1_52163;Rtn4_68585;Nckap1_50884;Akt1_11651;Appl2_216190;Llph_66225;Trp53_22059;Ywhaz_22631;Lrp12_239393;Pgrmc1_53328;Wnt5b_22419;Flot1_14251;Ufl1_67490;Sema4g_26456;Sufu_24069;Trpv4_63873	0.286058	0.424228	Cep120_225523;Cxcr4_12767;Emb_13723;Gnat1_14685;Mylip_218203;Ndel1_83431;Paqr3_231474;Rnf157_217340;Skil_20482;Tbc1d23_67581;Tnfrsf1b_21938;Arhgef10_234094;Ctnnb1_12387;Kremen1_84035;Pak1_18479;Per2_18627;Ppp1cc_19047;Rara_19401;Sos1_20662;Trip11_109181;Baiap2_108100;Btg2_12227;Camk2b_12323;Eif4e_13684;Ier2_15936;Ifngr1_15979;Nr4a2_18227;Sema4f_20355;Vcl_22330;Eif2b5_224045;Iqgap1_29875;Klf7_93691;Tbcd_108903	-0.77278	0.772732	Pten_19211;Scrt1_170729;Arf4_11843;Atf4_11911;Cep85l_100038725;Cux1_13047;Dip2b_239667;Fry_320365;Il6st_16195;Map4k4_26921;Mark2_13728;Numb_18222;Rheb_19744;Rufy3_52822;Shank1_243961;Smurf1_75788;Trappc9_76510;Xbp1_22433;Bin1_30948;Camsap2_67886;Sema4d_20354;Bcl11b_58208	-0.515621	0.66159	Uhmk1_16589;Bloc1s6_18457;Arhgap4_171207;Cpne5_240058;Efnb2_13642;Fes_14159;Rb1_19645;Rdh13_108841;B3gnt2_53625;Ythdf1_228994;Gpc1_14733;Syngap1_240057;Tulp3_22158;Adora2a_11540;Axl_26362;Prmt5_27374;Prag1_244418	-1.64581	0.946406	Adgrl3_319387;Btbd8_100503185;Eif2b1_209354;Map1a_17754;Sfrp2_20319;Gigyf2_227331;Nedd4_17999;Wdr1_22388;Zfp335_329559;Actb_11461;Vasp_22323;Mettl3_56335	-2.67836	0.998393	Ager_11596;Alcam_11658;Wdpcp_216560;Dguok_27369;Ezh2_14056;Fgfr1_14182;Ift27_67042;Pacsin1_23969;Prmt3_71974;Siah1a_20437;Mboat1_218121;Ptpn9_56294;Pigt_78928;Clcf1_56708;Nfe2l2_18024
GOBP_HEART_PROCESS	-1.82134	0.971834		0.121711	0.460374	Glrx3_30926;Gsto1_14873;Prkaca_18747;Tmem161b_72745;Trpm4_68667	-0.398865	0.542833	Zmpste24_230709;Atp2b4_381290	0.0300057	0.409149	Tpm1_22003;Gpd1l_333433	3.34405	0.03433	Gch1_14528;Kcnh6_192775;Pde4b_18578;Pde4d_238871;Ramp3_56089;Smad7_17131;Calm1_12313;Akap13_75547;Rgs2_19735;Sumo1_22218;Zc3h12a_230738;Atp2b1_67972	0.082995	0.451746	Gsn_227753;Ppcs_106564;Vegfb_22340;Tmem65_74868	-0.88131	0.719072	Cxcr4_12767;Atp2a3_53313;Slc9a1_20544	-1.03068	0.766079	Mdm2_17246;Bin1_30948	-1.62426	0.945928		-1.68025	0.946436		-0.664952	0.690627	Ada_11486;Calm3_12315;Ehd3_57440
GOBP_MUSCLE_TISSUE_DEVELOPMENT	-1.02164	0.810259	Cdk1_12534;Ybx3_56449;Zfpm1_22761	-1.35147	0.90942	Hivep3_16656;Eomes_13813;Mtm1_17772;Hnrnpu_51810	-0.571069	0.652291	Cenpf_108000;Nprl3_17168;Zmpste24_230709	-0.219704	0.488864	Arid2_77044;Gtf3c5_70239;Tpm1_22003	2.13111	0.104977	Kdm6b_216850;Smad7_17131;Tgfbr2_21813;Vgll4_232334;Akap13_75547;Chd7_320790;Lef1_16842;Pdlim5_56376;Ppp3ca_19055;Rgs2_19735;Runx1_12394;S1pr1_13609;Ski_20481;Smad3_17127	-0.976848	0.79979	Lmna_16905;Srpk3_56504;Ptcd2_68927;Flot1_14251	2.20263	0.185681	Fos_14281;Homer1_26556;Mef2d_17261;Pim1_18712;Ripor2_193385;Sik1_17691;Tiparp_99929;Ctnnb1_12387;Rara_19401;Btg2_12227;Cited2_17684;Ddx5_13207;Slc9a1_20544	-0.851298	0.766777	Pten_19211;Emd_13726;Gpcpd1_74182;Svil_225115	-0.268454	0.528956	Efnb2_13642;Rb1_19645;Sgcb_24051;Gpc1_14733	-1.6939	0.946436	Mylpf_17907	-2.08366	0.97739	Cby1_73739;Csrp1_13007
GOBP_NEURON_DEVELOPMENT	-3.46255	0.999994	Raph1_77300;Stmn1_16765	-2.34398	0.995432	Carm1_59035;Dhfr_13361;Epha5_13839;Hdac6_15185;Nefh_380684;Plxna1_18844;Pbx4_80720;Fkbp4_14228;Nrn1_68404;Sod2_20656;Pak4_70584	-1.83113	0.961556	Cdc20_107995;Hmgb1_15289;Mapk6_50772;Phgdh_236539;Tmeff1_230157;Unk_217331	-1.2347	0.861265	Aurka_20878;Eef2k_13631;Lif_16878;Sema7a_20361;Map1s_270058;Snx3_54198	0.0180598	0.463952	Jun_16476;Klf4_16600;Vim_22352;Zmiz1_328365;D16Ertd472e_67102;Rhog_56212;Dock10_210293;Hprt_15452;Impact_16210;Macf1_11426;Map2k1_26395;Mbp_17196;Nin_18080;Pdlim5_56376;Ppp3ca_19055;Prkcq_18761;Rgs2_19735;Runx1_12394;Runx3_12399;Slc9a6_236794;Usp9x_22284;Wnk1_232341;Gba_14466	-0.717132	0.763456	Sgk1_20393;Tdp2_56196;Als2_74018;Atp7a_11977;Camk1_52163;Rtn4_68585;Nckap1_50884;Akt1_11651;Llph_66225;Ywhaz_22631;Lrp12_239393;Pgrmc1_53328;Flot1_14251;Sema4g_26456;Trpv4_63873	0.357176	0.387235	Cxcr4_12767;Emb_13723;Gnat1_14685;Mylip_218203;Ndel1_83431;Paqr3_231474;Rnf157_217340;Skil_20482;Tbc1d23_67581;Ctnnb1_12387;Kremen1_84035;Pak1_18479;Sos1_20662;Trip11_109181;Baiap2_108100;Btg2_12227;Camk2b_12323;Nr4a2_18227;Sema4f_20355;Vcl_22330;Iqgap1_29875;Klf7_93691;Tbcd_108903	-0.633645	0.703599	Pten_19211;Arf4_11843;Cux1_13047;Dip2b_239667;Fry_320365;Map4k4_26921;Mark2_13728;Numb_18222;Rufy3_52822;Shank1_243961;Smurf1_75788;Xbp1_22433;Camsap2_67886;Sema4d_20354;Bcl11b_58208	0.083519	0.467564	Uhmk1_16589;Bloc1s6_18457;Arhgap4_171207;Cpne5_240058;Efnb2_13642;Fes_14159;Rb1_19645;Rdh13_108841;B3gnt2_53625;Ythdf1_228994;Syngap1_240057;Adora2a_11540;Prag1_244418	-1.46379	0.946436	Btbd8_100503185;Map1a_17754;Sfrp2_20319;Nedd4_17999;Zfp335_329559;Actb_11461;Vasp_22323	-1.82012	0.967007	Ager_11596;Alcam_11658;Wdpcp_216560;Dguok_27369;Ezh2_14056;Ift27_67042;Pacsin1_23969;Prmt3_71974;Siah1a_20437;Mboat1_218121;Ptpn9_56294;Nfe2l2_18024
GOBP_TRANSMEMBRANE_TRANSPORT	-1.82032	0.964178	Atp5k_11958;Fabp5_16592;Slc43a3_58207;Slc9a5_277973;Stk39_53416;Tmc8_217356;Atp5j2_57423;Bax_12028;Ptpn6_15170;Timm21_67105;Tmem109_68539;Sfxn1_14057	-0.801817	0.803261	Cnih2_12794;Cox5a_12858;Dapk1_69635;Kcnq5_226922;Plp2_18824;Slc24a1_214111;Atp5g1_11951;Atp5g2_67942;C2cd5_74741;Cox7b_66142;Grik5_14809;Gsto1_14873;Itgav_16410;Lrrc8b_433926;Ndufa4_17992;Oprm1_18390;Prkaca_18747;Romo1_67067;Slc10a3_214601;Slc19a1_20509;Trpm4_68667;Aspscr1_68938;Coa8_68020;Tap2_21355	-0.346553	0.625162	Atp5b_11947;Atp5g3_228033;Atp5j_11957;Pla2g6_53357;Slc20a2_20516;Slc25a5_11740;Slc38a7_234595;Slc7a11_26570;Tst_22117;Uqcrc1_22273;Vdac2_22334;Zmpste24_230709;Tram1_72265;Atp2b4_381290	-0.727217	0.727326	Abca7_27403;Slc4a2_20535;Timm22_56322;Tusc3_80286;Slc35d2_70484;Slc35g1_240660;Atp6v1h_108664;Slc25a33_70556;Gpd1l_333433;Gabrr2_14409	0.518599	0.341314	Abcg1_11307;Ccr7_12775;Cxcl10_15945;Ifngr2_15980;Kcnh6_192775;Lrrc8c_100604;Neto2_74513;Pde4b_18578;Pde4d_238871;Pex13_72129;Ppard_19015;Ramp3_56089;Rrad_56437;Slc35d1_242585;Slc41a1_98396;Sorbs1_20411;Tspan13_66109;Cab39_12283;Calm1_12313;Clcn7_26373;Atp11b_76295;Chd7_320790;Itpr1_16438;Nr4a3_18124;Rgs2_19735;Sec62_69276;Slc9a6_236794;Sumo1_22218;Wnk1_232341;Atp2b1_67972;Insr_16337;Prkcb_18751	-0.88863	0.82236	Ttyh3_78339;Cyb561d1_72023;Prf1_18646;Sesn2_230784;Slc26a2_13521;Atp7a_11977;Azin1_54375;Pink1_68943;Rhoq_104215;Slc39a8_67547;Cyb561a3_225912;Slc35c2_228875;Akt1_11651;Appl2_216190;Grin3b_170483;Rab4b_19342;Abcc10_224814;Arl6ip1_54208;Trpv4_63873	-0.0748929	0.542743	Abca1_11303;Abcb9_56325;Atp6v0d1_11972;Cbarp_100503659;Clcn5_12728;Emb_13723;Gem_14579;Homer1_26556;Irs2_384783;Mpc1_55951;Pim1_18712;Clcn2_12724;Crbn_58799;Per2_18627;Plcg2_234779;Atp2a3_53313;Fxyd5_18301;Itpr2_16439;Prrt1_260297;Slc25a25_227731;Slc30a5_69048;Slco3a1_108116;Xpr1_19775;Gria3_53623;Slc20a1_20515;Slc25a3_18674;Slc9a1_20544	-0.217158	0.543677	Rnf185_193670;Anxa6_11749;Chp1_56398;Cnnm2_94219;Cox7a2l_20463;Shank1_243961;Slc15a2_57738;Slc16a5_217316;Slc25a18_71803;Slc30a9_109108;Slc35e1_270066;Slc37a3_72144;Smdt1_69029;Tmem63b_224807;Ubqln1_56085;Appl1_72993;Bin1_30948;Enpp1_18605;Orai1_109305;Slc12a9_83704;Slc16a3_80879;Slc35b2_73836	-1.85356	0.974539	Ahnak_66395;Slc25a23_66972;Mpv17_17527;Oxsr1_108737;Prkce_18754;Slc35a3_229782;Slc9a9_331004;Kcnk5_16529;Slc12a2_20496	-1.55006	0.946686	Abca13_268379;Atp6v1g2_66237;Slc35a1_24060;Tap1_21354;Nedd4_17999;Slc26a8_224661;Tmco3_234076;Lrrc8a_241296;Wdr1_22388;Actb_11461	-0.846476	0.822374	Anxa9_71790;Atp5l_27425;Bak1_12018;Glrx_93692;Scnn1a_20276;Slc16a13_69309;Slc30a1_22782;Slc38a6_625098;Trib3_228775;Vdac1_22333;Atp8b2_54667;Calm3_12315;Cpt1a_12894;Ehd3_57440;Fxyd7_57780;Oaz2_18247;Slc29a1_63959;Slc36a1_215335;Mmgt1_236792;Mpc2_70456;Nfe2l2_18024
GOBP_GLYCEROLIPID_BIOSYNTHETIC_PROCESS	0.360584	0.344732	Fabp5_16592;Impa2_114663;Pigx_72084;Pigg_433931	-0.964822	0.769194	Pigq_14755;Mtm1_17772;Inpp5e_64436	-0.398906	0.550537	Atm_11920;Pla2g6_53357	-1.51048	0.891019		2.17953	0.0981535	Acsl3_74205;Dgat1_13350;Gpat4_102247;Itpkb_320404;Mtmr3_74302;Agpat3_28169;Bpnt1_23827;Dgka_13139;Dgkh_380921;Ip6k1_27399	2.55347	0.134123	Pip4k2b_108083;Pcyt1a_13026;Pi4kb_107650;Pik3c3_225326;Acp6_66659;Ocrl_320634;Fam126b_213056;Pigp_56176;Sla2_77799	0.975863	0.274245	Sik1_17691;Socs3_12702;Plcg2_234779;Dhrs7b_216820;Cnep1r1_382030;Gpat3_231510;Mtmr14_97287	1.59959	0.259837	Pten_19211;Chka_12660;Piga_18700;Pik3r2_18709;Pip4k2a_18718;Pitpnm2_19679;Dgkq_110524	-1.12674	0.79858	Pcyt2_68671	-1.62448	0.948273		2.62111	0.138461	Atg14_100504663;Gnpat_14712;Inpp4a_269180;Lpcat1_210992;Pck2_74551;Pgap3_320655;Pigv_230801;Cept1_99712;Pigu_228812;Pigt_78928
GOMF_SIGNALING_RECEPTOR_BINDING	-1.37715	0.933577	Hmga1_15361;Hmgb2_97165;Il12rb1_16161;Lta_16992;Ppia_268373;Stat1_20846;Unc93b1_54445;Crtam_54698;Gprc5b_64297;Tgfbr3l_100044509;Tymp_72962;Trap1_68015	-2.02541	0.987472	Adam10_11487;Cblb_208650;Ccnb1_268697;Cd160_54215;Pcna_18538;Tnfsf8_21949;Pidd1_57913;C1qbp_12261;Cnih4_98417;Gnaq_14682;Homer3_26558;Itgav_16410;Mif_17319;Phb_18673;Tafa3_329731;Tap2_21355	-1.73975	0.959983	Atp5b_11947;Cd226_225825;Hmgb1_15289;Map7_17761;Tmeff1_230157;Tubb5_22154;Itgbl1_223272;Jam3_83964	-0.527113	0.645475	Cmtm7_102545;Lif_16878;Nf2_18016;Sema7a_20361;Tlr6_21899;Usp15_14479;Chuk_12675;Vps35_65114;Fermt3_108101;Ywhag_22628	-0.0139224	0.517521	Cd40lg_21947;Cxcl10_15945;Dnaja1_15502;Neto2_74513;Pde4d_238871;Smad7_17131;Sorbs1_20411;Stat3_20848;Sytl3_83672;Tgfbr2_21813;Gnas_14683;Ripk2_192656;Traf4_22032;Cd2_12481;Cd74_16149;Gna13_14674;Icosl_50723;S1pr1_13609;Sdcbp_53378;Spred2_114716;Tacc1_320165;Dock4_238130;Eps8l1_67425;Ern1_78943;Gba_14466;Insr_16337;Smad3_17127	-3.00914	0.999593	Irak4_266632;Ensa_56205;Snx17_266781;Vegfb_22340;Trp53_22059;Wnt5b_22419;Flot1_14251;Sema4g_26456	0.447858	0.367081	Abca1_11303;Abcb9_56325;Fgr_14191;Gnat1_14685;Homer1_26556;Hspa1a_193740;Igfbp4_16010;Irs2_384783;Nrip1_268903;Plaur_18793;Selplg_20345;Tob1_22057;Traf3ip2_103213;Atxn2_20239;Icam1_15894;Rara_19401;Tollip_54473;Arhgef1_16801;Ankrd13c_433667;Cul3_26554;Sema4f_20355;Sh2b3_16923;Ap2m1_11773;Itprid2_70599;Kctd10_330171;Ptpn1_19246;Tigit_100043314;Shc1_20416	-0.480553	0.662684	Arf4_11843;Adam9_11502;Arrb1_109689;Arrdc3_105171;Derl1_67819;F2rl1_14063;Gla_11605;Il6st_16195;Jak1_16451;Myo9b_17925;Pik3r2_18709;Pitpnm2_19679;Shank1_243961;Snx5_69178;Syk_20963;Znrf3_407821;Bcap31_27061;Enpp1_18605;Sema4d_20354	-0.64799	0.715566	Itgae_16407;Efnb2_13642;Fes_14159;Gnai3_14679;Pibf1_52023;Prkca_18750;Galnt11_231050;Gmfg_63986;Gna11_14672;Palm_18483;Tulp3_22158;Adora2a_11540;Vav2_22325	-1.76171	0.950456	Sfrp2_20319;Siva1_30954;Tap1_21354;Nedd4_17999;Tgfb1i1_21804;Gipc1_67903;Comp_12845;Tspan4_64540;Lcp1_18826	-1.78361	0.973228	Alcam_11658;Il1rn_16181;Lag3_16768;Pilra_231805;Mpp1_17524;Agrp_11604;Fgfr1_14182;Mfge8_17304;Calm3_12315;Rnf126_70294;Taf4_228980;Clcf1_56708;Itgb3_16416;Tgfb3_21809;Cd3g_12502
GOBP_SECRETION	-2.56851	0.999257	Ppia_268373;Stk39_53416;Hyal3_109685	-1.35492	0.919613	Epha5_13839;Stx17_67727;Pcsk5_18552;Pdzd11_72621;Cd84_12523;Grik5_14809;Mif_17319;Necab3_56846;Oprm1_18390;Snf8_27681;Trpm4_68667;Umps_22247	-0.864527	0.777637	Cd200_17470;Hadh_15107;Pask_269224;Pla2g6_53357;Prrt2_69017;Rab27a_11891;Tango2_27883	-1.44117	0.898376	Lif_16878;Stx11_74732;Vps35_65114;Vps4b_20479	0.405746	0.362874	Abcg1_11307;Acsl3_74205;Gpat4_102247;Mctp2_244049;Ppard_19015;Sytl3_83672;Cd74_16149;Chd7_320790;Ezr_22350;Golph3_66629;Napa_108124;Nr4a3_18124;Pnpla8_67452;Ppp3ca_19055;Rap1b_215449;Sdcbp_53378;Stat5b_20851;Wnk1_232341;Prkcb_18751;Sidt2_214597	-1.0083	0.821532	Pik3c3_225326;Sgk1_20393;Stx2_13852;Atp7a_11977;Ensa_56205;Pink1_68943;Exoc1_69940;Pfkm_18642;Pfkfb2_18640;Mttp_17777;Trpv4_63873	0.413157	0.367131	Abca1_11303;Cbarp_100503659;Fgr_14191;Il4ra_16190;Irs2_384783;Rgcc_66214;Stat5a_20850;Tnfrsf1b_21938;Traf3ip2_103213;Pak1_18479;Per2_18627;Rab1a_19324;Copg1_54161;Exoc3_211446;Klf7_93691;Septin2_18000;Snx10_71982;Stxbp2_20911;Tnfrsf1a_21937	-0.535518	0.688429	Arhgap17_70497;Adam9_11502;Exoc6_107371;F2rl1_14063;Mia3_338366;Pofut2_80294;Snx5_69178;Syk_20963;Tnfrsf11a_21934;Vti1b_53612;Xbp1_22433;Lat2_56743	-0.0610392	0.516226	Bloc1s6_18457;Fes_14159;Prkce_18754;Cops5_26754;Lrp5_16973;Unc13d_70450;Chmp6_208092;Slc12a2_20496;Adora2a_11540;Axl_26362	-1.66347	0.950645	Gipc1_67903;Lat_16797;Lrrc8a_241296;Comp_12845;C2cd2l_71764	0.281377	0.430539	Il1rn_16181;Osbp_76303;Ada_11486;Pck2_74551;Slc30a1_22782;Snx19_102607;Syp_20977;Wls_68151;Bace1_23821;Calm3_12315;Chmp3_66700;Cpt1a_12894;Hmgcr_15357;Slc29a1_63959;Steap3_68428;Tgfb3_21809;Mpc2_70456
GOBP_REGULATION_OF_TRANSPORT	-2.0231	0.98579	Cdk1_12534;Efcab7_230500;Fabp5_16592;Gzmb_14939;Mdfic_16543;Ppia_268373;Ppp3cc_19057;Spag5_54141;Stk39_53416;Bax_12028;Hyal3_109685;Ptpn6_15170;Tmem109_68539	-0.999691	0.857574	Bard1_12021;Cnih2_12794;Dapk1_69635;Epha5_13839;Kcnq5_226922;Nefh_380684;Aaas_223921;C2cd5_74741;Cd84_12523;Chchd10_103172;Grik5_14809;Gsto1_14873;Homer3_26558;Ipo5_70572;Itgav_16410;Lman2_66890;Mif_17319;Ndufa4_17992;Oprm1_18390;Pml_18854;Prkaca_18747;Snf8_27681;Trpm4_68667;Ttc39b_69863;Ufm1_67890;Aspscr1_68938;Coa8_68020	-0.142975	0.568639	Anp32b_67628;Cd200_17470;Hadh_15107;Hmgb1_15289;Mavs_228607;Pask_269224;Pla2g4e_329502;Pla2g6_53357;Prrt2_69017;Rab27a_11891;Ran_19384;Rufy2_70432;Slc25a5_11740;Slc7a11_26570;Ect2_13605;Zmpste24_230709;Atp2b4_381290	-1.56856	0.922702	Abca7_27403;Ankrd13d_68423;Eef2k_13631;Lif_16878;Csk_12988;Gpd1l_333433;Snx3_54198;Vps35_65114;Vps4b_20479	1.88114	0.149157	Abcg1_11307;Acsl3_74205;Cxcl10_15945;Dnaja1_15502;Ifngr2_15980;Kcnh6_192775;Mctp2_244049;Neto2_74513;Pde4b_18578;Pde4d_238871;Ppard_19015;Ramp3_56089;Rrad_56437;Saraf_67887;Sorbs1_20411;Tspan13_66109;Usp7_252870;Cab39_12283;Calm1_12313;Epb41_269587;Arih2_23807;Cd74_16149;Chd7_320790;Ezr_22350;Golph3_66629;Map2k1_26395;Nr4a3_18124;Ppp3ca_19055;Rap1b_215449;Rgs2_19735;Ripor1_75687;Sdcbp_53378;Selenok_80795;Sumo1_22218;Wnk1_232341;Zc3h12a_230738;Atp2b1_67972;Hnrnpk_15387;Insr_16337;Prkcb_18751;Sidt2_214597;Smad3_17127;Vamp4_53330;Yipf5_67180	0.229535	0.456902	Pik3c3_225326;Sgk1_20393;Tgm2_21817;Atp7a_11977;Azin1_54375;Camk1_52163;Ensa_56205;Pink1_68943;Rbm4_19653;Rhoq_104215;Sar1b_66397;Snx17_266781;Tardbp_230908;Ubr5_70790;Exoc1_69940;Pfkm_18642;Akt1_11651;Appl2_216190;Mllt6_246198;Grin3b_170483;Pfkfb2_18640;Riok2_67045;Atg3_67841;Nus1_52014;Rab4b_19342;Flot1_14251;Arl6ip1_54208;Sufu_24069	1.45163	0.274245	Abca1_11303;Bag3_29810;Bbc3_170770;Cbarp_100503659;Cxcr4_12767;Fgr_14191;Gem_14579;Homer1_26556;Hspa1a_193740;Il4ra_16190;Irs2_384783;Ndel1_83431;Nfkbia_18035;Per1_18626;Pim1_18712;Rgcc_66214;Sik1_17691;Tnfrsf1b_21938;Atxn2_20239;Clcn2_12724;Crbn_58799;Ctnnb1_12387;Per2_18627;Plcg2_234779;Ppp1cc_19047;Ube2j1_56228;Camk2b_12323;Fxyd5_18301;Prrt1_260297;Rab4a_19341;Slc30a5_69048;Ap2m1_11773;Klf7_93691;Ptpn1_19246;Rangap1_19387;Septin2_18000;Slc9a1_20544;Stxbp2_20911;Tnfrsf1a_21937;Ube2d3_66105	0.182177	0.446165	Pten_19211;Adam9_11502;Arrb1_109689;Atf4_11911;Chp1_56398;Emd_13726;F2rl1_14063;Hps4_192232;Numb_18222;Pik3r2_18709;Pofut2_80294;Rufy3_52822;Shank1_243961;Snx5_69178;Syk_20963;Tnfrsf11a_21934;Ubqln1_56085;Xbp1_22433;Yjefn3_234365;Appl1_72993;Bcap31_27061;Bin1_30948;Dgkq_110524;Enpp1_18605;Map2k2_26396;Orai1_109305;Tpr_108989	-0.793923	0.755316	Uhmk1_16589;Ahnak_66395;Efnb2_13642;Fes_14159;Oxsr1_108737;Prkce_18754;Ubac2_68889;Lrp5_16973;Ncbp2_68092;Rufy1_216724;Unc13d_70450;Chmp6_208092;Kcnk5_16529;Slc12a2_20496;Adora2a_11540;Axl_26362	-1.67863	0.950728	Abca13_268379;Dennd10_67894;Mpv17l_93734;Nedd4_17999;Gipc1_67903;Lrrc8a_241296;Actg1_11465;Wdr1_22388;Actb_11461;Lcp1_18826;Lamtor1_66508;C2cd2l_71764	0.300458	0.436111	Snx12_55988;Osbp_76303;Ada_11486;Atpif1_11983;Bak1_12018;Glrx_93692;Il15ra_16169;Mfge8_17304;Pacsin1_23969;Pck2_74551;Rab23_19335;Slc30a1_22782;Syp_20977;Trib3_228775;Vdac1_22333;Wls_68151;Ankfy1_11736;Bace1_23821;Calm3_12315;Chmp3_66700;Cldn10_58187;Cpt1a_12894;Ehd3_57440;Fxyd7_57780;Hmgcr_15357;Oaz2_18247;Huwe1_59026;Itgb3_16416;Tgfb3_21809;Mpc2_70456;Nfe2l2_18024
GOBP_PHOSPHOLIPID_BIOSYNTHETIC_PROCESS	0.298584	0.358054	Fabp5_16592;Impa2_114663;Pigx_72084;Pigg_433931	-0.904697	0.783792	Pigq_14755;Mtm1_17772;Inpp5e_64436	-0.355175	0.565236	Atm_11920;Pla2g6_53357	-1.61146	0.896667		3.03156	0.0426253	Acsl3_74205;Gpat4_102247;Itpkb_320404;Ppard_19015;Samd8_67630;Mtmr3_74302;Mvk_17855;Agpat3_28169;Bpnt1_23827;Dgka_13139;Dgkh_380921;Ip6k1_27399	2.83028	0.111761	Pip4k2b_108083;Pcyt1a_13026;Pi4kb_107650;Pik3c3_225326;Acp6_66659;Ocrl_320634;Fam126b_213056;Pigp_56176;Sla2_77799;Nus1_52014	0.0534224	0.436339	Socs3_12702;Plcg2_234779;Dhrs7b_216820;Gpat3_231510;Mtmr14_97287	2.17946	0.217151	Pten_19211;Chka_12660;Chp1_56398;Piga_18700;Pik3r2_18709;Pip4k2a_18718;Pitpnm2_19679;Dgkq_110524	-1.07372	0.808709	Pcyt2_68671	-1.69296	0.951946		3.69237	0.0821366	Osbp_76303;Atg14_100504663;Fads1_76267;Gnpat_14712;Inpp4a_269180;Lpcat1_210992;Pgap3_320655;Pigv_230801;Cept1_99712;Mboat1_218121;Pigu_228812;Pigt_78928
GOCC_RECEPTOR_COMPLEX	-0.208485	0.535836	Il12rb1_16161;Tfrc_22042;Gprc5b_64297;Ptpn6_15170;Plxdc1_72324	-1.02892	0.844357	Cnih2_12794;Epha5_13839;Plxna1_18844;Grik5_14809;Itgav_16410	-0.715081	0.671701	Il2ra_16184;Itgbl1_223272;Lrp1b_94217	0.284848	0.337307	Tlr6_21899;Chuk_12675;Diablo_66593;Gabrr2_14409	0.292753	0.385224	Ahr_11622;Ramp3_56089;Tgfbr2_21813;Traf4_22032;Cd74_16149;Sdcbp_53378;Skap1_78473;Insr_16337;Smad3_17127	-1.83649	0.966845	Grin3b_170483;Mttp_17777	-0.320773	0.564635	Il4ra_16190;Tnfrsf1b_21938;Calcrl_54598;Itpr2_16439;Gria3_53623;Rnmt_67897;Tnfrsf1a_21937	-1.31836	0.892891	Cd247_12503;Il6st_16195;Syk_20963	0.19176	0.399244	Itgae_16407;Lrp5_16973;Nt5dc3_103466;Axl_26362;Cr2_12902	-1.62756	0.952002	Abhd6_66082	-0.889255	0.770319	Tspan32_27027;Il12rb2_16162;Fgfr1_14182;Itgb3_16416;Cd3g_12502
GOBP_NEGATIVE_REGULATION_OF_TRANSPORT	-1.06838	0.832548	Fabp5_16592;Mdfic_16543;Stk39_53416	-0.37302	0.629343	Bard1_12021;Cnih2_12794;Cd84_12523;Gsto1_14873;Itgav_16410;Oprm1_18390;Ufm1_67890	-0.286526	0.505953	Cd200_17470;Hadh_15107;Hmgb1_15289;Prrt2_69017	1.75574	0.174929	Abca7_27403;Ankrd13d_68423;Lif_16878;Csk_12988;Snx3_54198;Vps35_65114;Vps4b_20479	0.926996	0.261077	Rrad_56437;Cab39_12283;Calm1_12313;Cd74_16149;Ppp3ca_19055;Rap1b_215449;Rgs2_19735;Sdcbp_53378;Sumo1_22218;Wnk1_232341;Prkcb_18751	-0.695176	0.702955	Atp7a_11977;Akt1_11651;Appl2_216190;Atg3_67841;Sufu_24069	1.12758	0.274245	Bag3_29810;Cbarp_100503659;Gem_14579;Irs2_384783;Tnfrsf1b_21938;Atxn2_20239;Crbn_58799;Ube2j1_56228;Klf7_93691;Rangap1_19387;Tnfrsf1a_21937	0.576733	0.305028	Pten_19211;Atf4_11911;Chp1_56398;Ubqln1_56085;Appl1_72993;Bin1_30948;Enpp1_18605;Tpr_108989	-0.765838	0.721754	Oxsr1_108737;Prkce_18754;Ubac2_68889	-1.6915	0.954017	Nedd4_17999	0.994294	0.304052	Snx12_55988;Ada_11486;Pacsin1_23969;Rab23_19335;Slc30a1_22782;Vdac1_22333;Calm3_12315;Hmgcr_15357;Oaz2_18247;Itgb3_16416
GOBP_PROGRAMMED_CELL_DEATH	3.52749	0.0187911	Aurkb_20877;Bcl2l1_12048;Bub1_12235;Cdca7_66953;Cdk1_12534;Cit_12704;E2f2_242705;Eif5a_276770;Espl1_105988;Fignl1_60530;Gclm_14630;Gzmb_14939;Hmgb2_97165;Itgb3bp_67733;Lta_16992;Mybbp1a_18432;Npm1_18148;Pa2g4_18813;Pkm_18746;Ppia_268373;Ptma_19231;Stat1_20846;Stil_20460;Top2a_21973;Tpx2_72119;Ung_22256;Ybx3_56449;Dnajc3_100037258;Igbp1_18518;Tfrc_22042;Tmc8_217356;Bax_12028;Glrx2_69367;Mcm2_17216;Ptpn6_15170;Sirt5_68346;Tmem109_68539;Tmem219_68742;Rhbdd1_76867;Trap1_68015	0.449399	0.391182	Anp32e_66471;Bard1_12021;Brca1_12189;Cd160_54215;Dapk1_69635;Hdac6_15185;Hells_15201;Mlkl_74568;Msh6_17688;Pim2_18715;Rps27l_67941;Sh3rf1_59009;Tnfrsf9_21942;Wdr73_71968;Zmat3_22401;Pidd1_57913;Hdac1_433759;C1qbp_12261;Casp7_12369;Chchd10_103172;Ctla4_12477;Grik5_14809;Hint2_68917;Itgav_16410;Lgals1_16852;Mif_17319;Mnat1_17420;Phb_18673;Pml_18854;Rnf216_108086;Set_56086;Sod2_20656;Ufm1_67890;Coa8_68020;Mfn2_170731;Pak4_70584;Ncf1_17969;Ddx47_67755	2.21069	0.178893	Anp32b_67628;Atad5_237877;Atm_11920;Dpp8_74388;Gapdh_14433;Hmgb1_15289;Hspa9_15526;Ikzf3_22780;Il2ra_16184;Irf5_27056;Palb2_233826;Pcdhgc4_93707;Pdcd1_18566;Pla2g6_53357;Plk1_18817;Psme3_19192;Ptms_69202;Rarg_19411;Shq1_72171;Slc25a5_11740;Slc7a11_26570;Tfap2d_226896;Vdac2_22334;Ect2_13605;Nacc2_67991;Rhot2_214952;Txndc5_105245;Zmpste24_230709	0.935271	0.219857	Atg7_74244;Aurka_20878;Bcap29_12033;Eef2k_13631;Eno1_13806;Max_17187;Mrpl41_107733;Nf2_18016;Pcdhgc5_93708;Plagl2_54711;Taf9_108143;Maz_17188;Pdcd2_18567;Uxt_22294;Diablo_66593;Apc_11789;Fkbp8_14232;Map1s_270058;Vps35_65114	3.07262	0.0277045	Ahr_11622;Ccr7_12775;Cd40lg_21947;Cpeb4_67579;Cxcl10_15945;Dnaja1_15502;Itpkb_320404;Jmy_57748;Jun_16476;Klf4_16600;Kpna1_16646;Phlda1_21664;Por_18984;Ppard_19015;Rassf3_192678;Tgfbr2_21813;Tnfaip3_21929;Tnfrsf10b_21933;Top1_21969;Zfp36_22695;Lmbr1l_74775;Ripk2_192656;Slk_20874;Srgn_19073;Traf4_22032;Cd2_12481;Cd74_16149;Cdk11b_12537;Chst11_58250;Eif2ak3_13666;Fbxo11_225055;Foxo1_56458;Golph3_66629;Itpr1_16438;Lef1_16842;Ppp1r10_52040;Prkcq_18761;Selenok_80795;Sh3kbp1_58194;Shisa5_66940;Stat5b_20851;Stk4_58231;Tax1bp1_52440;Txnip_56338;Zc3h12a_230738;Ern1_78943;Gba_14466;Hnrnpk_15387;Lamtor5_68576;Pdcd6_18570;Prkcb_18751;Relt_320100;Smad3_17127;Stk40_74178	-0.354748	0.661969	Net1_56349;Gsn_227753;Lmna_16905;Map3k9_338372;Prf1_18646;Sgk1_20393;Tgm2_21817;Tm2d1_94043;Hsf1_15499;Mark4_232944;Nop53_68077;Pink1_68943;Rtn4_68585;Tardbp_230908;Tmem161a_234371;Tnfaip1_21927;Mien1_103742;Nckap1_50884;Akt1_11651;Xaf1_327959;Dnajb6_23950;Trp53_22059;Ywhaz_22631;Atg3_67841;Mtch2_56428;Ufl1_67490;Arl6ip1_54208	4.70603	0.00584277	Bag3_29810;Bbc3_170770;Btg1_12226;Card11_108723;Cbx4_12418;Csrnp1_215418;Cxcr4_12767;Hspa1a_193740;Ing3_71777;Irf7_54123;Irs2_384783;Mef2d_17261;Mnt_17428;Nfkbia_18035;Pim1_18712;Plaur_18793;Rgcc_66214;Rnf157_217340;Rraga_68441;Sik1_17691;Skil_20482;Socs3_12702;Stk17b_98267;Tnfrsf1b_21938;Traf3ip2_103213;Tsc22d3_14605;Zfp36l1_12192;Bnip1_224630;Crip1_12925;Ctnnb1_12387;Icam1_15894;Kremen1_84035;Mapk9_26420;Pak1_18479;Plcg2_234779;Rara_19401;Syvn1_74126;Ube2b_22210;Ankrd13c_433667;Atp2a3_53313;Btg2_12227;Cited2_17684;Cul3_26554;Ddx5_13207;Nr4a2_18227;Ppp1r15a_17872;Prr7_432763;Psmd10_53380;Siah2_20439;St3gal1_20442;Eif2b5_224045;Mknk2_17347;Plekho2_102595;Ptpn1_19246;Sfpq_71514;Slc9a1_20544;Tnfrsf1a_21937;Ube2d3_66105;Zdhhc3_69035;Shc1_20416	0.206138	0.446101	Pten_19211;Arf4_11843;Anxa6_11749;Arg2_11847;Atf4_11911;B4galt1_14595;Bcl2l13_94044;Cdc73_214498;Elmo1_140580;Fxr1_14359;Higd2a_67044;Il6st_16195;Map4k4_26921;Mdm2_17246;Retreg1_66270;Syk_20963;Thoc1_225160;Tnfaip8l1_66443;Tnfaip8l2_69769;Ubqln1_56085;Xbp1_22433;1600014C10Rik_72244;Bcap31_27061;Bin1_30948;Nae1_234664;Puf60_67959;Sema4d_20354;Bcl11b_58208;Exog_208194	1.01663	0.243101	Pdk1_228026;Egln3_112407;Ghitm_66092;Ciapin1_109006;Gadd45g_23882;Gnai3_14679;Igf2r_16004;Plac8_231507;Prkca_18750;Prkce_18754;Rb1_19645;St6gal1_20440;Bcl7c_12055;C1d_57316;Cops5_26754;Ddx20_53975;Egln2_112406;Lrp5_16973;Syngap1_240057;Xkr6_219149;Adora2a_11540;Axl_26362;Dnajc10_66861;Pacs2_217893;Shb_230126	-1.69137	0.955738	Akap1_11640;Asah1_11886;Birc5_11799;Casp9_12371;Dcun1d3_233805;Kif14_381293;Mpv17l_93734;Sfrp2_20319;Siva1_30954;Adar_56417;Bcl3_12051;Comp_12845;Ddx41_72935	0.52463	0.398336	Arel1_68497;Bub1b_12236;Chek1_12649;Dnmt1_13433;Mybl2_17865;Tmtc4_70551;Ada_11486;Anxa5_11747;Atpif1_11983;Bak1_12018;Casp6_12368;Chek2_50883;Dnaja3_83945;Fgfr1_14182;Htatip2_53415;Map3k12_26404;Oma1_67013;Rad9a_19367;Sgpp1_81535;Siah1a_20437;Trib3_228775;Vdac1_22333;Aen_68048;Bace1_23821;Chmp3_66700;Xiap_11798;Xkr5_319581;Steap3_68428;Pigt_78928;Clcf1_56708;Tgfb3_21809;Aatf_56321;Cd3g_12502;Nfe2l2_18024
GOBP_POSITIVE_REGULATION_OF_DNA_BINDING_TRANSCRIPTION_FACTOR_ACTIVITY	-0.236735	0.540256	Npm1_18148;Ppia_268373;Tfrc_22042	-1.41948	0.910587	Epha5_13839;Pidd1_57913	0.163228	0.380367	Cd200_17470;Mavs_228607;Taf1_270627	1.64713	0.174929	Lpar5_381810;Sting1_72512;Tlr6_21899;Chuk_12675;Trp53bp1_27223	2.02342	0.116573	Cd40lg_21947;Jmy_57748;Stat3_20848;Hdac5_15184;Ripk2_192656;Ppp3ca_19055;Prkcq_18761;Lamtor5_68576;Prkcb_18751;Smad3_17127	-0.155615	0.496459	Hsf1_15499;Pink1_68943;Akt1_11651;Flot1_14251	0.441859	0.343034	Card11_108723;Hspa1a_193740;Rgcc_66214;Ctnnb1_12387;Plcg2_234779;Slco3a1_108116	-0.595093	0.62996	Pten_19211;Tnfrsf11a_21934;Trappc9_76510	-0.554447	0.619627	Cops5_26754;Lrp5_16973	-1.60659	0.95594		-1.21706	0.870201	Ager_11596;Irak1_16179
GOBP_REGULATION_OF_ANATOMICAL_STRUCTURE_MORPHOGENESIS	-1.27602	0.892548	Ddhd2_72108;E2f2_242705;Pkm_18746;Spry1_24063;Stat1_20846;Lfng_16848;Myo19_66196;Tfrc_22042	-1.97493	0.978968	Brca1_12189;Cd160_54215;Plxna1_18844;Runx2_12393;S100a10_20194;C1qbp_12261;Pgk1_18655;Pml_18854;Rcc2_108911;Pak4_70584	-1.66824	0.938196	Larp4_207214;Plekho1_67220;Prpf40a_56194;Zmpste24_230709;Atp2b4_381290	-0.023553	0.444141	Aurka_20878;Eef2k_13631;Lif_16878;Sema7a_20361;Tpm1_22003;Rnh1_107702;Vps35_65114;Arhgap18_73910	1.87115	0.163904	Cxcl10_15945;Klf4_16600;Myl12b_67938;Stat3_20848;Tgfbr2_21813;Tnfaip3_21929;Epb41_269587;Rhog_56212;Ets1_23871;Ezr_22350;Gna13_14674;Macf1_11426;Map2k1_26395;Mbp_17196;Nin_18080;Pakap_677884;Pdlim5_56376;Ppp1r16b_228852;Ppp3ca_19055;Runx1_12394;Sh3kbp1_58194;Spry4_24066;Zc3h12a_230738;Ago2_239528;Pdcd6_18570;Prkcb_18751	-1.71835	0.94163	Plekha4_69217;Pink1_68943;Rhoq_104215;Rtn4_68585;Vegfb_22340;Mtch2_56428;Wnt5b_22419;Aldoa_11674;Sema4g_26456	0.405449	0.387235	Bcl9l_80288;Btg1_12226;Cxcr4_12767;Fgr_14191;Klf2_16598;Ndel1_83431;Prex1_277360;Rgcc_66214;Rnf157_217340;Skil_20482;Ctnnb1_12387;Pak1_18479;Baiap2_108100;Camk2b_12323;Cited2_17684;Fgd3_30938;Sema4f_20355;Fgd6_13998;Gtf2i_14886	0.424622	0.358391	Pten_19211;Cdc42ep4_56699;Arhgap15_76117;Coro1c_23790;Cux1_13047;Dip2b_239667;Jak1_16451;Mark2_13728;Nedd9_18003;Rufy3_52822;Smurf1_75788;Stat2_20847;Xbp1_22433;Yjefn3_234365;Znrf3_407821;Sema4d_20354	1.09386	0.229278	Arhgap4_171207;Cpne5_240058;Efnb2_13642;Fes_14159;Prkca_18750;St6gal1_20440;Unc13d_70450;Palm_18483;Prickle1_106042;Slc12a2_20496;Syngap1_240057;Arap1_69710;Cdc42se1_57912;Prag1_244418	-1.73421	0.956	Cdc42ep3_260409;Dock5_68813;Sfrp2_20319;Nedd4_17999;Wdr1_22388	-2.68543	0.998262	Wdpcp_216560;Ada_11486;Htatip2_53415;Oma1_67013;Huwe1_59026;Nfe2l2_18024
GOCC_BASAL_PART_OF_CELL	-0.315276	0.548165	Slc43a3_58207;Stk39_53416;Tfrc_22042	-1.43812	0.914584	Pdzd11_72621;Slc19a1_20509	-0.492754	0.589158	Map7_17761;Atp2b4_381290	-0.839198	0.6926	Slc4a2_20535	-0.599641	0.658092	Slc41a1_98396;Epb41_269587;Ezr_22350;Atp2b1_67972	1.37928	0.269137	Stx2_13852;Atp7a_11977;Prcp_72461;Slc39a8_67547;Mttp_17777;Abcc10_224814;Flot1_14251	-1.44396	0.89221	Ctnnb1_12387;Slc9a1_20544	0.916614	0.264564	B4galt1_14595;Cnnm2_94219;Numb_18222;Enpp1_18605;Orai1_109305;Slc16a3_80879	-0.723672	0.627344	Palm_18483;Slc12a2_20496	-1.78006	0.957515		-1.71445	0.958555	Slc29a1_63959
GOCC_PLASMA_MEMBRANE_PROTEIN_COMPLEX	-1.32746	0.890551	Efcab7_230500;Il12rb1_16161;Tfrc_22042;Ptpn6_15170	-0.914958	0.802647	Cnih2_12794;Gnb4_14696;Kcnq5_226922;S100a10_20194;Gnaq_14682;Grik5_14809;Itgav_16410;Ncf1_17969	-1.17227	0.862151	Hmgb1_15289;Il2ra_16184;Itgbl1_223272	0.0819149	0.400992	Aph1a_226548;Tlr6_21899;Chuk_12675;Diablo_66593;Apc_11789	0.78891	0.272303	Pde4b_18578;Pde4d_238871;Ramp3_56089;Sorbs1_20411;Tgfbr2_21813;Calm1_12313;Clta_12757;Gnas_14683;Traf4_22032;Cd74_16149;Gna13_14674;Sdcbp_53378;Skap1_78473;Insr_16337	-1.67629	0.955343	Gng3_14704;Cltb_74325;Grin3b_170483;Flot1_14251	-0.201245	0.54409	Atp6v0d1_11972;Gnat1_14685;H2-Ob_15002;Mpp7_75739;Ctnnb1_12387;Calcrl_54598;Sntg1_71096;Ap2m1_11773;Gria3_53623;Shc1_20416	-1.13491	0.880334	H2-Aa_14960;Cd247_12503;Coro1c_23790;Il6st_16195;Syk_20963	0.19338	0.38466	Itgae_16407;Ahnak_66395;Gnai3_14679;Prkca_18750;Lrp5_16973;Sgcb_24051;Gna11_14672	-1.77869	0.95761	Gnb1_14688;Abhd6_66082	-1.23194	0.883636	Tspan32_27027;Gng10_14700;Calm3_12315;H2-DMa_14998;Itgb3_16416;Cd3g_12502
GOBP_POSITIVE_REGULATION_OF_ION_TRANSPORT	-0.873222	0.738475	Stk39_53416;Bax_12028	-0.568386	0.667413	Gsto1_14873;Mif_17319;Ndufa4_17992;Coa8_68020	-1.07831	0.803654	Pla2g6_53357	-0.887548	0.69468	Gpd1l_333433	0.776154	0.283522	Cxcl10_15945;Ifngr2_15980;Ramp3_56089;Calm1_12313;Sumo1_22218;Wnk1_232341;Atp2b1_67972	-0.226052	0.508218	Pink1_68943;Akt1_11651;Mllt6_246198;Arl6ip1_54208	-0.898366	0.771055	Homer1_26556;Plcg2_234779;Slc9a1_20544	-0.123521	0.471143	Atf4_11911;Chp1_56398;Tnfrsf11a_21934;Orai1_109305	-0.60191	0.629398	Slc12a2_20496;Adora2a_11540	-1.76972	0.957903		-0.331992	0.584308	Bak1_12018;Glrx_93692;Calm3_12315;Ehd3_57440
GOBP_REGULATION_OF_DNA_BINDING_TRANSCRIPTION_FACTOR_ACTIVITY	-1.10212	0.8464	Npm1_18148;Ppia_268373;Tfrc_22042	-1.54363	0.934144	Epha5_13839;Hes6_55927;Pidd1_57913;Eomes_13813	-0.260779	0.525228	Cd200_17470;Fancd2_211651;Mavs_228607;Taf1_270627	1.19961	0.177814	Lpar5_381810;Sting1_72512;Tlr6_21899;Keap1_50868;Chuk_12675;Trp53bp1_27223	3.58601	0.0155793	Adgrg3_54672;Cd40lg_21947;Jmy_57748;Klf4_16600;Nfkbie_18037;Smad7_17131;Stat3_20848;Tnfaip3_21929;Usp7_252870;Hdac5_15184;Ripk2_192656;Ppp3ca_19055;Prkcq_18761;Sumo1_22218;Tax1bp1_52440;Zc3h12a_230738;Lamtor5_68576;Prkcb_18751;Smad3_17127	0.879443	0.288485	Sgk1_20393;Hsf1_15499;Nfkbib_18036;Pink1_68943;Akt1_11651;Cactin_70312;Flot1_14251;Ufl1_67490;Sufu_24069	1.78489	0.224553	Card11_108723;Commd7_99311;Hspa1a_193740;Nfkbia_18035;Pim1_18712;Rgcc_66214;Sik1_17691;Ctnnb1_12387;Kdm5a_214899;Mapk9_26420;Plcg2_234779;Psmd10_53380;Slco3a1_108116	0.184271	0.416747	Pten_19211;Arrb1_109689;Chp1_56398;Syk_20963;Tnfrsf11a_21934;Trappc9_76510;Enpp1_18605	0.103562	0.425745	Rb1_19645;Cops5_26754;Fanca_14087;Lrp5_16973;Mad2l2_71890	-1.75621	0.958299	Bcl3_12051	-1.2957	0.888654	Ager_11596;Tnfrsf4_22163;Ezh2_14056;Irak1_16179
GOBP_REGULATION_OF_CELL_DEATH	1.77039	0.217776	Aurkb_20877;Bcl2l1_12048;Cdk1_12534;Eif5a_276770;Fignl1_60530;Gclm_14630;Hmgb2_97165;Lta_16992;Mybbp1a_18432;Npm1_18148;Pa2g4_18813;Ppia_268373;Ptma_19231;Stat1_20846;Stil_20460;Top2a_21973;Ung_22256;Ybx3_56449;Dnajc3_100037258;Igbp1_18518;Tfrc_22042;Tmc8_217356;Bax_12028;Ptpn6_15170;Sirt5_68346;Tmem109_68539;Rhbdd1_76867;Trap1_68015	-0.556559	0.744742	Anp32e_66471;Bard1_12021;Brca1_12189;Cd160_54215;Dapk1_69635;Hdac6_15185;Hells_15201;Pim2_18715;Sh3rf1_59009;Wdr73_71968;Pidd1_57913;Hdac1_433759;C1qbp_12261;Ctla4_12477;Grik5_14809;Itgav_16410;Lgals1_16852;Mif_17319;Mnat1_17420;Phb_18673;Pml_18854;Set_56086;Sod2_20656;Ufm1_67890;Mfn2_170731;Pak4_70584	1.87468	0.20205	Anp32b_67628;Atad5_237877;Atm_11920;Cd200_17470;Hmgb1_15289;Hspa9_15526;Ikzf3_22780;Irf5_27056;Palb2_233826;Pcdhgc4_93707;Pdcd1_18566;Plk1_18817;Psme3_19192;Ptms_69202;Rarg_19411;Shq1_72171;Slc25a5_11740;Slc7a11_26570;Tfap2d_226896;Vdac2_22334;Ect2_13605;Nacc2_67991;Txndc5_105245	0.806227	0.225371	Atg7_74244;Aurka_20878;Eef2k_13631;Eno1_13806;Nf2_18016;Pcdhgc5_93708;Plagl2_54711;Taf9_108143;Tlr6_21899;Maz_17188;Pdcd2_18567;Diablo_66593;Apc_11789;Fkbp8_14232;Vps35_65114;Vps4b_20479	2.60899	0.0563029	Ccr7_12775;Cd40lg_21947;Cpeb4_67579;Cxcl10_15945;Dnaja1_15502;Itpkb_320404;Jmy_57748;Jun_16476;Klf4_16600;Kpna1_16646;Phlda1_21664;Por_18984;Ppard_19015;Ramp3_56089;Rassf3_192678;Tnfaip3_21929;Tnfrsf10b_21933;Zfp36_22695;Ripk2_192656;Slk_20874;Traf4_22032;Adnp2_240442;Cd74_16149;Chst11_58250;Eif2ak3_13666;Fbxo11_225055;Foxo1_56458;Golph3_66629;Impact_16210;Lef1_16842;Nr4a3_18124;Ppp1r10_52040;Prkcq_18761;Rras2_66922;Stat5b_20851;Stk4_58231;Tax1bp1_52440;Txnip_56338;Zc3h12a_230738;Gba_14466;Hnrnpk_15387;Lamtor5_68576;Smad3_17127;Stk40_74178	-0.517024	0.679882	Net1_56349;Gsn_227753;Lmna_16905;Map3k9_338372;Prf1_18646;Sgk1_20393;Tgm2_21817;Hsf1_15499;Mark4_232944;Nop53_68077;Pink1_68943;Rtn4_68585;Tardbp_230908;Tmem161a_234371;Mien1_103742;Akt1_11651;Dnajb6_23950;Trp53_22059;Ywhaz_22631;Mtch2_56428;Ufl1_67490;Arl6ip1_54208	3.19783	0.0638801	Bag3_29810;Bbc3_170770;Btg1_12226;Card11_108723;Cbx4_12418;Cxcr4_12767;Fos_14281;Hspa1a_193740;Ing3_71777;Irf7_54123;Irs2_384783;Mnt_17428;Pim1_18712;Plaur_18793;Rgcc_66214;Rnf157_217340;Sik1_17691;Skil_20482;Socs3_12702;Stk17b_98267;Tnfrsf1b_21938;Tsc22d3_14605;Zfp36l1_12192;Bnip1_224630;Ctnnb1_12387;Icam1_15894;Mapk9_26420;Plcg2_234779;Rara_19401;Syvn1_74126;Ube2b_22210;Ankrd13c_433667;Btg2_12227;Cited2_17684;Nr4a2_18227;Prr7_432763;Psmd10_53380;Siah2_20439;St3gal1_20442;Eif2b5_224045;Ptpn1_19246;Sfpq_71514;Slc9a1_20544;Tnfrsf1a_21937;Shc1_20416	0.616146	0.336825	Pten_19211;Arf4_11843;Arg2_11847;Atf4_11911;Axin2_12006;B4galt1_14595;Bcl2l13_94044;Cdc73_214498;Chp1_56398;Higd2a_67044;Il6st_16195;Map4k4_26921;Mdm2_17246;Retreg1_66270;Syk_20963;Tnfaip8l1_66443;Tnfaip8l2_69769;Ubqln1_56085;Xbp1_22433;Zfp746_69228;Bcap31_27061;Bin1_30948;Chmp4b_75608;Nae1_234664;Sema4d_20354;Bcl11b_58208	0.483442	0.35205	Egln3_112407;Ghitm_66092;Ciapin1_109006;Efnb2_13642;Gadd45g_23882;Gnai3_14679;Igf2r_16004;Plac8_231507;Prkca_18750;Rb1_19645;St6gal1_20440;Cops5_26754;Ddx20_53975;Egln2_112406;Lrp5_16973;Chmp6_208092;Syngap1_240057;Adora2a_11540;Axl_26362	-1.82496	0.960501	Asah1_11886;Birc5_11799;Casp9_12371;Dcun1d3_233805;Kif14_381293;Mpv17l_93734;Sfrp2_20319;Adar_56417;Bcl3_12051;Comp_12845	-0.0663122	0.551875	Arel1_68497;Dnmt1_13433;Mybl2_17865;Ada_11486;Anxa5_11747;Bak1_12018;Casp6_12368;Chek2_50883;Chmp5_76959;Dnaja3_83945;Fgfr1_14182;Htatip2_53415;Map3k12_26404;Nmnat1_66454;Oma1_67013;Rad9a_19367;Siah1a_20437;Vdac1_22333;Bace1_23821;Chmp3_66700;Xiap_11798;Clcf1_56708;Tgfb3_21809;Aatf_56321;Cd3g_12502;Nfe2l2_18024
GOBP_POSITIVE_REGULATION_OF_CYTOKINE_PRODUCTION	0.884447	0.255067	Hmgb2_97165;Il12rb1_16161;Lta_16992;Stat1_20846;Zfpm1_22761;Crtam_54698;Cd46_17221;Gprc5b_64297	-0.505435	0.666953	Brca1_12189;Cd160_54215;Pou2f2_18987;Slamf6_30925;Cd84_12523;Mif_17319;Phb_18673	1.27049	0.207611	Cd200_17470;Cd226_225825;Gapdh_14433;Hmgb1_15289;Irf5_27056;Mavs_228607;Ly9_17085	0.561266	0.240869	Sema7a_20361;Sting1_72512;Tlr6_21899;Oas3_246727;Chuk_12675	4.31102	0.00511156	Arid5a_214855;Ccr7_12775;Cd40lg_21947;Itk_16428;Pde4b_18578;Pde4d_238871;Stat3_20848;Camk4_12326;Ripk2_192656;Cd2_12481;Cd74_16149;Cd86_12524;Eif2ak3_13666;Mbp_17196;Nr4a3_18124;Prkcq_18761;Runx1_12394;Selenok_80795;Stat5b_20851;Lamtor5_68576;Smad3_17127	-1.11781	0.846959	Polr3g_67486;Cd80_12519;Flot1_14251;Trpv4_63873	2.68831	0.130962	Card11_108723;Fgr_14191;Hspa1a_193740;Il4ra_16190;Irf7_54123;Polr3a_218832;Rgcc_66214;Il1rl2_107527;Plcg2_234779;Rara_19401;Txk_22165;Ifngr1_15979;Rab1a_19324;Atp6ap2_70495;Tigit_100043314	0.519607	0.327698	Atf4_11911;F2rl1_14063;Il6st_16195;Polr3b_70428;Polr3d_67065;Syk_20963;Xbp1_22433;Appl1_72993	-0.850831	0.748004	Pibf1_52023;Ptpn22_19260;Pnp_18950	-1.8372	0.960854	Bcl3_12051	-0.566141	0.689085	Ager_11596;Il12rb2_16162;Irf8_15900;Setd4_224440;Ddx1_104721;Irak1_16179
GOBP_TUBE_DEVELOPMENT	-0.0451979	0.516702	Brip1_237911;E2f2_242705;E2f7_52679;Ncl_17975;Pkm_18746;Spry1_24063;Stat1_20846;Stil_20460;Timeless_21853;Tyms_22171;Bax_12028;Ptpn6_15170;Tymp_72962;Plxdc1_72324	-2.37909	0.998263	Brca1_12189;Cd160_54215;E2f8_108961;Pcsk5_18552;Itgav_16410;Pgk1_18655;Pml_18854;Prkaca_18747;Pak4_70584	-0.7207	0.726375	Atp5b_11947;Gzf1_74533;Nprl3_17168;Phgdh_236539;Rarg_19411;Sdccag8_76816;Slc7a11_26570;Jam3_83964;Atp2b4_381290	-1.10587	0.820795	Arid2_77044;Lif_16878;Slc4a2_20535;Rnh1_107702;Fkbp8_14232;Prkacb_18749	1.7066	0.174417	Cxcl10_15945;Jun_16476;Klf4_16600;Rdh10_98711;Smad7_17131;Stat3_20848;Tgfbr2_21813;Tnfaip3_21929;Zmiz1_328365;Hdac5_15184;Traf4_22032;Chd7_320790;Eif2ak3_13666;Ets1_23871;Gna13_14674;Lef1_16842;Map2k1_26395;Ppp1r16b_228852;Runx1_12394;S1pr1_13609;Ski_20481;Stk4_58231;Zc3h12a_230738;Zeb1_21417;Ago2_239528;Pdcd6_18570;Prkcb_18751;Smad3_17127;Stk40_74178	-1.05762	0.836605	Tgm2_21817;Arg1_11846;Atp7a_11977;Prcp_72461;Vezf1_22344;Vegfb_22340;Zfp358_140482;Akt1_11651;Phactr4_100169;Ywhaz_22631;C2cd3_277939;Nus1_52014;Sufu_24069	-0.00171685	0.508794	Btg1_12226;Cxcr4_12767;Junb_16477;Klf2_16598;Rgcc_66214;Tiparp_99929;Zfp36l1_12192;Clcn2_12724;Ctnnb1_12387;Pak1_18479;Prkx_19108;Rara_19401;Sos1_20662;Calcrl_54598;Cited2_17684;Rnf213_672511;Arl13b_68146;Atp6ap2_70495;Gtf2i_14886;Shc1_20416	-0.86854	0.79177	Pten_19211;Arg2_11847;B4galt1_14595;Il6st_16195;Jak1_16451;Mia3_338366;Mthfd1l_270685;Mthfr_17769;Syk_20963;Xbp1_22433;Yjefn3_234365;Acat1_110446;Sh2d2a_27371	0.228532	0.399856	Efnb2_13642;Prkca_18750;Rb1_19645;Setdb2_239122;Lrp5_16973;Pknox1_18771;Spint2_20733;Plcd3_72469;Prickle1_106042;Slc12a2_20496;Tulp3_22158;Vav2_22325;Shb_230126	-1.86009	0.961733	Ccdc40_207607;Nkiras1_69721;Sfrp2_20319;Actg1_11465;Comp_12845;Vasp_22323	-1.91008	0.969392	Cby1_73739;Pofut1_140484;Ada_11486;Atpif1_11983;Bak1_12018;Htatip2_53415;Mfge8_17304;Plod3_26433;Itgb3_16416;Tgfb3_21809;Nfe2l2_18024
GOBP_CIRCULATORY_SYSTEM_PROCESS	-0.983998	0.812553	Fabp5_16592;Gclm_14630;Stat1_20846;Stk39_53416;Tfrc_22042	-0.69459	0.738431	Zdhhc21_68268;Pcsk5_18552;Glrx3_30926;Gsto1_14873;Prkaca_18747;Slc19a1_20509;Sod2_20656;Tmem161b_72745;Trpm4_68667	-1.23726	0.876357	Pla2g6_53357;Zmpste24_230709;Atp2b4_381290	-1.28755	0.880667	Tpm1_22003;Gpd1l_333433	2.54058	0.0671765	Cxcl10_15945;Gch1_14528;Kcnh6_192775;Pde4b_18578;Pde4d_238871;Ppard_19015;Ramp3_56089;Smad7_17131;Calm1_12313;Akap13_75547;Chd7_320790;Gna13_14674;Rgs2_19735;Sumo1_22218;Wnk1_232341;Zc3h12a_230738;Atp2b1_67972;Dock4_238130;Insr_16337;Smad3_17127	-0.788203	0.749697	Gsn_227753;Sgk1_20393;Prcp_72461;Ppcs_106564;Vegfb_22340;Tmem65_74868;Trpv4_63873	-1.23753	0.867722	Cxcr4_12767;Klf2_16598;Per2_18627;Atp2a3_53313;Slco3a1_108116;Atp6ap2_70495;Slc9a1_20544	-0.634888	0.703702	F2rl1_14063;Fli1_14247;Mdm2_17246;Pde2a_207728;Slc15a2_57738;Snx5_69178;Bin1_30948	-0.220771	0.537156	Cyb5r3_109754;Lrp5_16973;Acsm3_20216;Gna11_14672;Slc12a2_20496;Adora2a_11540	-1.86533	0.963437	Dock5_68813;Comp_12845	-0.945891	0.826722	Ager_11596;Ada_11486;Adh5_11532;Plod3_26433;Calm3_12315;Ehd3_57440;Slc29a1_63959
GOBP_TAXIS	-1.36246	0.909765	Hmgb2_97165;Ppia_268373;Stk39_53416;Tymp_72962	-0.640597	0.751342	Adam10_11487;Epha5_13839;Plp2_18824;Plxna1_18844;Plgrkt_67759;C1qbp_12261;Itgav_16410;Mif_17319;Trpm4_68667	-0.870381	0.770968	Hmgb1_15289;Pla2g6_53357;Tmeff1_230157;Jam3_83964	-0.899039	0.754981	Cmtm7_102545;Sema7a_20361;Padi2_18600	0.576009	0.30166	Ccr7_12775;Cxcl10_15945;Dusp1_19252;Pde4b_18578;Gpr183_321019;Rhog_56212;Cd74_16149;Lef1_16842;Map2k1_26395;Prkcq_18761;S1pr1_13609;Wnk1_232341;Dock4_238130;Smad3_17127	-1.76805	0.964943	Vegfb_22340;Pgrmc1_53328;Sema4g_26456;Trpv4_63873	-0.651872	0.700042	Cxcr4_12767;Emb_13723;Plaur_18793;Prex1_277360;Ripor2_193385;Sos1_20662;Sema4f_20355;Klf7_93691;Maco1_66146	-1.35552	0.902236	F2rl1_14063;Syk_20963;Tnfrsf11a_21934;Sema4d_20354;Bcl11b_58208	0.854993	0.243101	Cxcr6_80901;Efnb2_13642;Fes_14159;Oxsr1_108737;St6gal1_20440;B3gnt2_53625;Ythdf1_228994;Slc12a2_20496;Bin2_668218	-1.76615	0.965879	Gbf1_107338;Vasp_22323	-1.27607	0.906384	Ager_11596;Alcam_11658;Mpp1_17524;Fgfr1_14182;Siah1a_20437;Itgb3_16416
GOMF_DNA_BINDING_TRANSCRIPTION_FACTOR_ACTIVITY	-1.76884	0.962957	E2f2_242705;E2f7_52679;Gabpa_14390;Stat1_20846;Zbtb32_58206;E2f6_50496;Zfp524_66056;Zfp605_675812	-2.24261	0.992191	Bach2_12014;E2f8_108961;Hes6_55927;Hivep3_16656;Myb_17863;Pou2f2_18987;Runx2_12393;Mybl1_17864;Pbx4_80720;Eomes_13813;Zfp444_72667	-0.791231	0.742505	Gzf1_74533;Ikzf3_22780;Irf5_27056;Rarg_19411;Tfap2d_226896;Wiz_22404;Zfp382_233060;Nacc2_67991;Nr2c1_22025	-0.0727501	0.48787	Eno1_13806;Esrra_26379;Max_17187;Plagl2_54711;Zbtb45_232879;Zfp219_69890;Zfp639_67778;Maz_17188;Zfp628_232816	3.55847	0.0183621	Ahr_11622;Crem_12916;Elf1_13709;Jun_16476;Klf4_16600;Klf6_23849;Ppard_19015;Satb1_20230;Stat3_20848;Zbtb10_229055;Zfp652_268469;Nfkb2_18034;Zhx2_387609;Adnp2_240442;Ets1_23871;Ets2_23872;Foxo1_56458;Gpbp1_73274;Klf13_50794;Klf8_245671;Lef1_16842;Nfatc2_18019;Nr4a3_18124;Pou6f1_19009;Prdm2_110593;Runx1_12394;Runx3_12399;Ski_20481;Sp4_20688;Stat5b_20851;Tgif1_21815;Zbtb21_114565;Zeb1_21417;Zfp516_329003;Klf3_16599;Mxi1_17859;Smad3_17127	-2.61925	0.997247	Hsf1_15499;Vezf1_22344;Zfp358_140482;Mxd3_17121;Trp53_22059;Zfp322a_218100;Nacc1_66830	0.361119	0.39207	Csrnp1_215418;Fos_14281;Fosb_14282;Fosl2_14284;Irf7_54123;Junb_16477;Jund_16478;Klf2_16598;Mef2d_17261;Mnt_17428;Mxd1_17119;Skil_20482;Stat5a_20850;Rara_19401;Zfp217_228913;Zfp260_26466;Hbp1_73389;Nfil3_18030;Nr4a2_18227;Gtf2i_14886;Klf7_93691;Zbtb1_268564	-0.180752	0.558307	Nfia_18027;Scrt1_170729;Atf4_11911;Cux1_13047;Elf2_69257;Fli1_14247;Lrrfip1_16978;Rel_19696;Stat2_20847;Xbp1_22433;Zfp248_72720;Zfp251_71591;Zfp655_72611;Zfp746_69228;Zbtb49_75079;Bcl11b_58208	-1.44788	0.934721	Zfp672_319475;Klf9_16601;Pknox1_18771;Stat4_20849;Zkscan17_268417;Zkscan6_52712;Zfp1_22640	-1.785	0.966021	Pcbp1_23983;Sox12_20667;Zfat_380993;Zfp362_230761;Zfp422_67255;Zfp668_244219	-1.98225	0.973589	Mybl2_17865;Zfp317_244713;Irf8_15900;Npas1_18142;Rxrb_20182;Zfp180_210135;Zfp445_235682;Zfp518a_72672;Zfp770_228491;Cc2d1b_319965;Nfe2l2_18024
GOBP_NEGATIVE_REGULATION_OF_TRANSCRIPTION_BY_RNA_POLYMERASE_II	1.4329	0.240576	Aurkb_20877;Cdk2_12566;E2f7_52679;Gabpa_14390;Hmgb2_97165;Stat1_20846;Timeless_21853;Ybx1_22608;Ybx3_56449;Zbtb32_58206;Zfpm1_22761;Igbp1_18518;E2f6_50496;Hdac8_70315;Rbl1_19650;Rfc1_19687	0.423253	0.413727	Bach2_12014;Cbx5_12419;E2f8_108961;H1f2_50708;H1f4_50709;H1f5_56702;Hes6_55927;Myb_17863;Pcna_18538;Uhrf1_18140;Phf19_74016;Hdac1_433759;C1qbp_12261;Cbx3_12417;Eomes_13813;Phb_18673;Rif1_51869;Hnrnpu_51810	0.684098	0.276939	Atxn1_20238;Gzf1_74533;Hmgb1_15289;Nsd2_107823;Plk1_18817;Rarg_19411;Samd1_666704;Lin37_75660;Nacc2_67991;Nr2c1_22025;Taf1_270627	-0.176482	0.485536	Eno1_13806;Max_17187;Nsd1_18193;Zbtb45_232879;Zfp219_69890;Maz_17188;Uxt_22294	7.6904	4.78736e-07	Arid5a_214855;Crebbp_12914;Crem_12916;Jun_16476;Klf4_16600;N4bp2l2_381695;Ppard_19015;Satb1_20230;Smad7_17131;Smarca2_67155;Stat3_20848;Zbtb10_229055;Zfp36_22695;Hdac5_15184;Sin3b_20467;Tcf25_66855;Usp2_53376;Zhx2_387609;Dnajb1_81489;Epc1_13831;Ets2_23872;Ezr_22350;Foxo1_56458;Hexim1_192231;Impact_16210;Irf2bp2_270110;Klf8_245671;Lef1_16842;Nfatc2_18019;Nr4a3_18124;Pou6f1_19009;Prdm2_110593;Runx1_12394;Runx3_12399;Sdcbp_53378;Ski_20481;Tgif1_21815;Txnip_56338;Usp9x_22284;Zbtb21_114565;Zeb1_21417;Klf3_16599;Mxi1_17859;Pias1_56469;Smad3_17127	-0.172984	0.563873	Hsf1_15499;Mier2_70427;Nop53_68077;Cbx6_494448;Prmt6_99890;Mxd3_17121;Phf12_268448;Sla2_77799;Trp53_22059;Ywhaz_22631;Nacc1_66830;Sufu_24069;Trpv4_63873	3.98111	0.0286269	Bag3_29810;Cbx4_12418;Cir1_66935;Fosb_14282;Hspa1a_193740;Irf7_54123;Jund_16478;Klf2_16598;Mnt_17428;Mxd1_17119;Nrip1_268903;Per1_18626;Skil_20482;Ctnnb1_12387;Kdm5a_214899;Mbd2_17191;Paf1_54624;Per2_18627;Rara_19401;Zfp217_228913;Btg2_12227;Cited2_17684;Cul3_26554;Ddx5_13207;Nfil3_18030;Nr4a2_18227;Psmd10_53380;Klf7_93691;Sfpq_71514;Ube2d3_66105;Zbtb1_268564	0.791313	0.287264	Scrt1_170729;Atf4_11911;Cbx7_52609;Cdc73_214498;Cux1_13047;Lrrfip1_16978;Mdm2_17246;Pde2a_207728;Zfp248_72720;Zfp746_69228;Bin1_30948;Phf6_70998;Sap130_269003;Sema4d_20354;Tpr_108989;Zbtb49_75079	-1.53615	0.930532	Rb1_19645;Ddx20_53975;Pcgf6_71041;Mad2l2_71890;Trim33_94093	-1.89938	0.968346	Cbfb_12400;Mta3_116871;Nedd4_17999;Zfp668_244219	-0.711867	0.769695	Dnmt1_13433;Bend3_331623;Ccne1_12447;Dnaja3_83945;Dnmt3b_13436;Ezh2_14056;Irf8_15900;Kmt5a_67956;Npas1_18142;Trib3_228775;Zfp180_210135;Cc2d1b_319965
GOMF_CIS_REGULATORY_REGION_SEQUENCE_SPECIFIC_DNA_BINDING	-0.597232	0.693618	E2f2_242705;E2f7_52679;Gabpa_14390;Hmga1_15361;Hmgb2_97165;Mybbp1a_18432;Stat1_20846;Zbtb32_58206;E2f6_50496;Zfp524_66056;Zfp605_675812	-0.675702	0.754692	Bach2_12014;E2f8_108961;Hdac6_15185;Hes6_55927;Hivep3_16656;Myb_17863;Pou2f2_18987;Runx2_12393;Uhrf1_18140;Mybl1_17864;Pbx4_80720;Hdac1_433759;Eomes_13813;Ruvbl2_20174;Zfp444_72667;Hnrnpu_51810	-0.762474	0.737854	Gzf1_74533;Ikzf3_22780;Irf5_27056;Rarg_19411;Wiz_22404;Zfp382_233060;Nacc2_67991;Nr2c1_22025	-0.101174	0.495779	Esrra_26379;Max_17187;Nsd1_18193;Zbtb45_232879;Zfp219_69890;Zfp639_67778;Maz_17188;Zfp628_232816	3.65374	0.0130433	Ahr_11622;Crem_12916;Elf1_13709;Jun_16476;Kdm6b_216850;Klf4_16600;Klf6_23849;Ppard_19015;Satb1_20230;Stat3_20848;Top1_21969;Zfp652_268469;Hdac5_15184;Nfkb2_18034;Chd7_320790;Ets1_23871;Ets2_23872;Foxo1_56458;Klf13_50794;Klf8_245671;Lef1_16842;Nfatc2_18019;Nr4a3_18124;Pou6f1_19009;Runx1_12394;Runx3_12399;Ski_20481;Sp4_20688;Stat5b_20851;Tgif1_21815;Zeb1_21417;Zfp516_329003;Klf3_16599;Mxi1_17859;Smad3_17127	-2.27618	0.991777	Hsf1_15499;Tardbp_230908;Zfp358_140482;Mxd3_17121;Trp53_22059;Zfp322a_218100;Nacc1_66830	1.50394	0.268884	Chd2_244059;Fos_14281;Fosb_14282;Fosl2_14284;Irf7_54123;Junb_16477;Jund_16478;Klf2_16598;Mef2d_17261;Mnt_17428;Mxd1_17119;Nrip1_268903;Per1_18626;Skil_20482;Stat5a_20850;Tiparp_99929;Rara_19401;Zfp217_228913;Zfp260_26466;H3f3b_15081;Hbp1_73389;Nfil3_18030;Nr4a2_18227;Klf7_93691;Zbtb1_268564	-0.270897	0.59088	Nfia_18027;Scrt1_170729;Atf4_11911;Fli1_14247;Lrrfip1_16978;Rel_19696;Stat2_20847;Xbp1_22433;Zfp251_71591;Zfp655_72611;Zfp746_69228;Ell2_192657;Zbtb49_75079;Bcl11b_58208	-0.928737	0.800378	Klf9_16601;Med8_80509;Pknox1_18771;Stat4_20849;Zkscan17_268417;Zkscan6_52712;Prmt5_27374;Zfp1_22640	-1.81769	0.968777	Sox12_20667;Zfat_380993;Zfp362_230761;Zfp335_329559;Zfp668_244219	-2.0183	0.98172	Mybl2_17865;Zfp317_244713;Ezh2_14056;Irf8_15900;Rxrb_20182;Zfp445_235682;Zfp770_228491;Cc2d1b_319965;Nfe2l2_18024
GOCC_ENVELOPE	3.26274	0.045285	Atp5k_11958;Bcl2l1_12048;Brip1_237911;Cdk4_12567;Eif5a_276770;Mrpl19_56284;Nemp1_210035;Ranbp1_19385;Shmt2_108037;Ybx1_22608;Kpnb1_16211;Myo19_66196;Tmc8_217356;Tyms_22171;Atp5j2_57423;Bax_12028;Dhcr7_13360;Mrpl16_94063;Mrpl42_67270;Sirt5_68346;Timm21_67105;Timm9_30056;Tmem109_68539;Atp5mpl_70257;Rhbdd1_76867;Smim20_66278;Trap1_68015;Sfxn1_14057	3.63052	0.0304271	Atp23_68876;Cbx5_12419;Cep89_72140;Cox5a_12858;Dnajb14_70604;Fam169a_320557;Lmnb1_16906;Mrpl23_19935;Nutf2_68051;Pola1_18968;Aaas_223921;Atp5g1_11951;Atp5g2_67942;Cbx3_12417;Chchd10_103172;Coq8b_76889;Cox6b2_333182;Cox7b_66142;Dctn5_59288;Dtl_76843;Gnaq_14682;Hint2_68917;Ints5_109077;Ipo5_70572;Mrpl27_94064;Mrpl57_67840;Msto1_229524;Ndufa4_17992;Ndufb2_68198;Ndufs2_226646;Ndufs8_225887;Phb_18673;Rif1_51869;Romo1_67067;Sdhc_66052;Coa8_68020;Cox10_70383;Mfn2_170731;Lrrc59_98238	2.75331	0.0949847	Atp5b_11947;Atp5g3_228033;Atp5j_11957;Cenpf_108000;Dpy19l3_233115;Ecsit_26940;Gapdh_14433;Hspa9_15526;Mavs_228607;Mrpl39_27393;Mtx3_382793;Nrm_106582;Nup37_69736;Ran_19384;Slc25a5_11740;Tmpo_21917;Tubb5_22154;Uqcrc1_22273;Vdac2_22334;Rhot2_214952;Zmpste24_230709;Uqcrc2_67003	1.23215	0.187146	Coq2_71883;Ebp_13595;Eno1_13806;Mrpl4_66163;Mrpl41_107733;Ndc1_72787;Sting1_72512;Timm22_56322;Diablo_66593;Slc25a33_70556;Chchd2_14004;Dnajb12_56709;Fkbp8_14232;Ints1_68510	-0.728566	0.740827	Acsl3_74205;Gch1_14528;Kpna1_16646;Agpat3_28169;Atp11b_76295;Epc1_13831;Golph3_66629;H2-Ke6_14979;Itpr1_16438;Pnpla8_67452;Sdcbp_53378;Shisa5_66940;Sumo1_22218;Syne2_319565;Tomm34_67145;Txnip_56338;Ambra1_228361;Eny2_223527;Ern1_78943;Insr_16337;Smad3_17127	1.0461	0.273915	Coq5_52064;Crat_12908;Lmna_16905;Pcyt1a_13026;Pi4kb_107650;Rab32_67844;Arg1_11846;Mrpl22_216767;Mrpl3_94062;Pink1_68943;Rtn4_68585;Mrpl32_75398;Mrps34_79044;Nup107_103468;Rae1_66679;Fundc1_72018;Tmem126a_66271;Cuedc2_67116;Mrpl17_27397;Mrpl40_18100;Mtch2_56428;Pgrmc1_53328;Tmem65_74868;Dpy19l4_381510	0.569971	0.323782	Coq10b_67876;Fgr_14191;Mpc1_55951;Ndel1_83431;Ubc_22190;Bnip1_224630;Cse1l_110750;Pak1_18479;Ppp1cc_19047;Smox_228608;Ubxn4_67812;AA467197_433470;Atp2a3_53313;Cnep1r1_382030;Nup98_269966;Ppp1r15a_17872;Slc25a25_227731;Sun2_223697;Atp5md_66477;Cisd2_67006;Maco1_66146;Ptpn1_19246;Rangap1_19387;Slc25a3_18674;Tor1b_30934;Zbtb1_268564	2.3512	0.156482	Dusp18_75219;Rnf185_193670;Acad9_229211;Bcl2l13_94044;Cox7a2l_20463;Emd_13726;Higd2a_67044;Lemd3_380664;Ndufs4_17993;Pde2a_207728;Retsat_67442;Rrp12_107094;Slc25a18_71803;Smdt1_69029;Tnks_21951;Tnrc18_231861;Vps13a_271564;Yeats4_64050;1600014C10Rik_72244;Bin1_30948;Chmp4b_75608;Gtpbp4_69237;Mad2l1bp_66591;Mrpl24_67707;Slc16a3_80879;Slc25a53_67062;Timmdc1_76916;Tpr_108989;Exog_208194	2.075	0.220792	Bicd2_76895;Mrps27_218506;Ghitm_66092;Slc25a23_66972;Ciapin1_109006;Igf2r_16004;Mpv17_17527;Prkca_18750;Rdh13_108841;Ak2_11637;Atraid_381629;Cox11_69802;Cyb5r3_109754;Mrps23_64656;Chmp6_208092;Fbxw11_103583;Miga1_215708;Mrps18b_66973;Mrps36_66128;Prickle1_106042;Ccni_12453	-1.94108	0.969838	Akap1_11640;Coa3_52469;Mrps2_118451;Nudt1_17766;Mgst2_211666;Abhd6_66082;Ndufa6_67130	2.80637	0.125758	Coq3_230027;Rcc1_100088;Atp5l_27425;Bak1_12018;Bcs1l_66821;Chmp5_76959;Coq10a_210582;Gnpat_14712;Htatip2_53415;Il15ra_16169;Inpp4a_269180;Mrps31_57312;Ndufa2_17991;Ndufa3_66091;Nup205_70699;Nupl2_231042;Oma1_67013;Slc30a1_22782;Tepsin_78777;Tmem97_69071;Vdac1_22333;Xpot_73192;Aen_68048;Agfg1_15463;Calm3_12315;Cc2d1b_319965;Cept1_99712;Chmp3_66700;Cpt1a_12894;Jpt1_15374;Rexo2_104444;Prelid2_77619;Trmt10b_69934;Mpc2_70456
GOBP_RESPONSE_TO_OXYGEN_CONTAINING_COMPOUND	0.590878	0.347861	Bcl2l1_12048;Brip1_237911;Ccna2_12428;Cdc6_23834;Cdk1_12534;Cdk2_12566;Cdk4_12567;Gabpa_14390;Gclm_14630;Hmgb2_97165;Il10ra_16154;Lta_16992;Pkm_18746;Shmt1_20425;Stat1_20846;Timeless_21853;Tfrc_22042;Txnrd2_26462;Tyms_22171;Alad_17025;Glrx2_69367;Kat2b_18519;Trap1_68015	-0.365157	0.675833	Brca1_12189;Carm1_59035;Dapk1_69635;Dhfr_13361;Epha5_13839;Ercc6l2_76251;Gramd1b_235283;Grb7_14786;Hdac6_15185;Pcna_18538;C2cd5_74741;Cbx3_12417;Gnaq_14682;Grik5_14809;Ipo5_70572;Mif_17319;Oprm1_18390;Prkaca_18747;Romo1_67067;Ruvbl2_20174;Slc10a3_214601;Sod2_20656;Spidr_224008;Trpm4_68667;Usp8_84092;Cd96_84544;Coa8_68020;Ncf1_17969	-1.48098	0.91459	Arpc1b_11867;Atm_11920;Hadh_15107;Hmgb1_15289;Irf5_27056;Pla2g6_53357;Rarg_19411;Smarcc1_20588;Ect2_13605;Taf1_270627;Atp2b4_381290	0.607107	0.3191	Eef2k_13631;Esrra_26379;Max_17187;Mtap_66902;Taf9_108143;Tlr6_21899;Csk_12988;Tpm1_22003;Akap8_56399;Chuk_12675;Slc25a33_70556;Apc_11789;Ncoa4_27057;Vps35_65114;Ywhag_22628	4.48888	0.00386651	Ahr_11622;Arid5a_214855;Ccr7_12775;Cpeb4_67579;Cxcl10_15945;Dusp10_63953;Gch1_14528;Jun_16476;Kdm6b_216850;Klf4_16600;Pde4b_18578;Por_18984;Ppard_19015;Ramp3_56089;Sbno2_216161;Sorbs1_20411;Stat3_20848;Tgfbr2_21813;Tnfaip3_21929;Vim_22352;Zfp36_22695;Gnas_14683;Got1_14718;Hdac5_15184;Ripk2_192656;Abhd2_54608;Adnp2_240442;Cd86_12524;Cpeb2_231207;Ezr_22350;Foxo1_56458;Golph3_66629;Impact_16210;Mbp_17196;Nr4a3_18124;Ppp3ca_19055;Prkcq_18761;Rap1b_215449;Rgs2_19735;Stat5b_20851;Tnip1_57783;Txnip_56338;Zc3h12a_230738;Zeb1_21417;Atp2b1_67972;Ern1_78943;Gba_14466;Gramd1a_52857;Insr_16337;Klf3_16599;Lamtor5_68576;Prkcb_18751;Sidt2_214597	0.814729	0.296341	Net1_56349;Pip4k2b_108083;Fbxo32_67731;Pik3c3_225326;Sesn2_230784;Sgk1_20393;Tgm2_21817;Arg1_11846;Atp7a_11977;Hsf1_15499;Nfkbib_18036;Pink1_68943;Rhoq_104215;Tmem161a_234371;Nucks1_98415;Psph_100678;Akt1_11651;Appl2_216190;Cd80_12519;Got2_14719;Ptger2_19217;Pfkfb2_18640;Nasp_50927;Trp53_22059;Cactin_70312;Wnt5b_22419;Noct_12457;Ufl1_67490;Trpv4_63873	2.16046	0.151933	Abca1_11303;Btg1_12226;Fos_14281;Fosb_14282;Homer1_26556;Irs2_384783;Jund_16478;Klf2_16598;Ndel1_83431;Nfkbia_18035;Nrip1_268903;Per1_18626;Pim1_18712;Rraga_68441;Socs3_12702;Stat5a_20850;Tnfrsf1b_21938;Zfp36l1_12192;Ctnnb1_12387;Icam1_15894;Mapk9_26420;Mbd2_17191;Oser1_66680;Paf1_54624;Plcg2_234779;Rara_19401;Srsf5_20384;Baiap2_108100;Btg2_12227;Calcrl_54598;Eif4e_13684;Itpr2_16439;Nr4a2_18227;Strn3_94186;Eif2b5_224045;Klf7_93691;Ptpn1_19246;Rangap1_19387;Sik2_235344;Slc9a1_20544;Shc1_20416	-0.854103	0.794942	Nsg2_18197;Adam9_11502;Adcy7_11513;Atf4_11911;Cdc73_214498;Cysltr2_70086;Mdm2_17246;Mthfr_17769;Ndufs4_17993;Pde2a_207728;Pik3r2_18709;Pip4k2a_18718;Snx5_69178;Stat2_20847;Tnfrsf11a_21934;Xbp1_22433;Appl1_72993;Dgkq_110524;Enpp1_18605;Upf1_19704	0.590509	0.326357	Adcy3_104111;Efnb2_13642;Fes_14159;Gnai3_14679;Igf2r_16004;Klf9_16601;Mpv17_17527;Prkca_18750;Prkce_18754;Ptpn22_19260;Rb1_19645;St6gal1_20440;Esd_13885;Lrp5_16973;Stat4_20849;Gna11_14672;Palm_18483;Prpf8_192159;Axl_26362;Prmt5_27374	-1.79658	0.97034	Casp9_12371;Eif2b1_209354;Rad51_19361;Eftud2_20624;Eif4ebp2_13688;Gnb1_14688;Actb_11461;Epm2aip1_77781;Lamtor1_66508;C2cd2l_71764	-0.407672	0.677704	Ager_11596;Dnmt1_13433;Osbp_76303;Il12rb2_16162;Lamtor3_56692;Adh5_11532;Agrp_11604;Bak1_12018;Chek2_50883;Chmp5_76959;Ezh2_14056;Fancc_14088;Gnpat_14712;Irf8_15900;Pck2_74551;Rxrb_20182;Trib3_228775;Bace1_23821;Calm3_12315;Cpt1a_12894;Irak1_16179;Slc29a1_63959;Tgfb3_21809;Mpc2_70456;Nfe2l2_18024
GOBP_CALCIUM_ION_TRANSMEMBRANE_TRANSPORT	-0.967155	0.799858	Bax_12028;Ptpn6_15170	-0.00217915	0.473572	Slc24a1_214111;Gsto1_14873;Itgav_16410;Oprm1_18390;Prkaca_18747;Trpm4_68667	-0.711569	0.660128	Pla2g6_53357;Atp2b4_381290	-1.00696	0.7481	Slc35g1_240660	2.74416	0.0779646	Ccr7_12775;Cxcl10_15945;Pde4b_18578;Pde4d_238871;Ramp3_56089;Rrad_56437;Tspan13_66109;Calm1_12313;Chd7_320790;Itpr1_16438;Sumo1_22218;Atp2b1_67972	-1.37754	0.882265	Grin3b_170483;Trpv4_63873	0.475587	0.322147	Cbarp_100503659;Gem_14579;Plcg2_234779;Atp2a3_53313;Itpr2_16439;Slc25a25_227731;Slc9a1_20544	0.226492	0.40558	Anxa6_11749;Smdt1_69029;Ubqln1_56085;Bin1_30948;Orai1_109305	-0.271859	0.505209	Ahnak_66395;Slc25a23_66972;Prkce_18754	-1.87484	0.97154		-0.627478	0.670118	Anxa9_71790;Vdac1_22333;Calm3_12315;Ehd3_57440
GOBP_MEMBRANE_ORGANIZATION	-1.27932	0.88704	Aurkb_20877;Bcl2l1_12048;Gzmb_14939;Nemp1_210035;Bax_12028;Timm9_30056	-0.335444	0.64432	Gramd1b_235283;Kif20a_19348;Lmnb1_16906;Stx16_228960;Stx17_67727;Izumo1r_64931;S100a10_20194;C2cd5_74741;Chchd10_103172;Grik5_14809;Romo1_67067;Tmem41b_233724;Mfn2_170731	0.851049	0.253377	Hspa9_15526;Mtx3_382793;Plk1_18817;Prrt2_69017;Slc25a5_11740;Slc7a11_26570;Vdac2_22334;Rhot2_214952;Zmpste24_230709;Tram1_72265	-0.150591	0.490074	Abca7_27403;Timm22_56322;Snx3_54198;Stx11_74732;Vps4b_20479;Rft1_328370	0.0675626	0.469901	Abcg1_11307;Atg2a_329015;Rhog_56212;Atp11b_76295;Atp8b4_241633;Cd2_12481;Golph3_66629;Mbp_17196;Napa_108124;Gramd1a_52857;Pdcd6_18570;Prkcb_18751;Stx6_58244;Vamp4_53330;Yipf5_67180	2.93171	0.113584	Pip4k2b_108083;Gosr2_56494;Gsn_227753;Lmna_16905;Sec23a_20334;Slc66a2_66943;Stx2_13852;Pink1_68943;Rtn4_68585;Sar1b_66397;Tardbp_230908;Ocrl_320634;Reep4_72549;Akt1_11651;Appl2_216190;Grin3b_170483;Trp53_22059;Emc2_66736;Mttp_17777;Flot1_14251;Arl6ip1_54208	1.48681	0.274245	Abca1_11303;Atl2_56298;Bbc3_170770;Cxcr4_12767;Hspa1a_193740;Ndel1_83431;Bnip1_224630;Plcg2_234779;Ppp6c_67857;Baiap2_108100;Cul3_26554;Rab1a_19324;Sec24d_69608;Sun2_223697;Ap2m1_11773;Npc2_67963;Slc9a1_20544;Stard5_170460;Tor1b_30934	1.65645	0.259837	Pten_19211;Cript_56724;Anxa6_11749;Chp1_56398;Coro1c_23790;Elmo1_140580;Emd_13726;F2rl1_14063;Lemd3_380664;Mia3_338366;Pip4k2a_18718;Pitpnm2_19679;Smurf1_75788;Vti1b_53612;Yjefn3_234365;Bin1_30948;Chmp4b_75608	0.547868	0.314282	Bloc1s6_18457;Ghitm_66092;Gnai3_14679;Prkca_18750;Tfg_21787;Vps33b_233405;Snx18_170625;Chmp6_208092;Xkr6_219149;Bin2_668218	-1.8958	0.972135	Mpv17l_93734;Gbf1_107338;C2cd2l_71764	3.07706	0.113197	Rcc1_100088;Osbp_76303;Gosr1_53334;Atpif1_11983;Bak1_12018;Bcs1l_66821;Cep55_74107;Chmp5_76959;Dnaja3_83945;Gnpat_14712;Mfge8_17304;Oma1_67013;Pacsin1_23969;Syp_20977;Tmcc1_330401;Ankfy1_11736;Atp8b2_54667;Calm3_12315;Chmp3_66700;Xkr5_319581;Huwe1_59026;Prelid2_77619;Trmt10b_69934;Mmgt1_236792
GOMF_G_PROTEIN_COUPLED_RECEPTOR_ACTIVITY	-1.77033	0.959781	Gpr174_213439;Gprc5b_64297	-2.95025	0.999183	Oprm1_18390	-2.2742	0.994039		-0.531308	0.599661	Lpar5_381810;Zfp219_69890;Gpr146_80290	-0.548131	0.629873	Adgrg3_54672;Ccr7_12775;Gpr132_56696;Ramp3_56089;Gpr183_321019;Gpr171_229323;P2ry10_78826;S1pr1_13609	-1.60346	0.951531	Crcp_12909;Tm2d1_94043;Ptger2_19217	-1.82172	0.979274	Cxcr4_12767;Calcrl_54598;Xpr1_19775	-1.59268	0.938618	Adgrg5_382045;Cysltr2_70086;F2rl1_14063	-1.5237	0.910476	Cxcr6_80901;Adora2a_11540	-1.87074	0.972697	Adgrl3_319387	-2.55389	0.998317	Gpr25_383563
GOBP_CELLULAR_HOMEOSTASIS	-0.713015	0.765298	Gclm_14630;Gpr174_213439;Slc9a5_277973;Ube2c_68612;Tfrc_22042;Txnrd2_26462;Bax_12028;Glrx2_69367;Ptpn6_15170	-1.48602	0.934935	Epha5_13839;Slc24a1_214111;Frrs1_20321;Glrx3_30926;Grik5_14809;Gsto1_14873;Itgav_16410;Mtm1_17772;Pml_18854;Prkaca_18747;Trpm4_68667	-0.705539	0.739967	Atp5b_11947;Hmgb1_15289;Pla2g6_53357;Prdx4_53381;Atox1_11927;Rhot2_214952;Atp2b4_381290	-1.34557	0.878433	Slc4a2_20535;Slc35g1_240660;Atp6v1h_108664;Ncoa4_27057	1.14508	0.253745	Ccr7_12775;Cxcl10_15945;Pde4d_238871;Ppard_19015;Ramp3_56089;Slc41a1_98396;Calm1_12313;Chd7_320790;Foxo1_56458;Gna13_14674;Itpr1_16438;P2ry10_78826;Ppp3ca_19055;S1pr1_13609;Selenok_80795;Slc9a6_236794;Ambra1_228361;Atp2b1_67972;Ern1_78943;Prkcb_18751;Sidt2_214597;Smad3_17127	-0.572722	0.695001	Tgm2_21817;Atp7a_11977;Gng3_14704;Pink1_68943;Rtn4_68585;Slc39a8_67547;Cyb561a3_225912;Nucks1_98415;Pfkm_18642;Ptger2_19217;Aldoa_11674;Trpv4_63873	-0.653437	0.712099	Atp6v0d1_11972;Bag3_29810;Cxcr4_12767;Fth1_14319;Irs2_384783;Icam1_15894;Plcg2_234779;Atp2a3_53313;Itpr2_16439;Slc30a5_69048;Xpr1_19775;Atp6ap2_70495;Klf7_93691;Slc9a1_20544	-0.402252	0.636581	Anxa6_11749;Atf4_11911;Chp1_56398;F2rl1_14063;Pik3r2_18709;Slc30a9_109108;Smdt1_69029;Xbp1_22433;1600014C10Rik_72244;Bcap31_27061;Enpp1_18605;Slc12a9_83704	-0.277258	0.580702	Cxcr6_80901;Slc25a23_66972;Ireb2_64602;Prkce_18754;Slc9a9_331004;Egln2_112406;Lrp5_16973;Slc12a2_20496;Pacs2_217893	-1.89741	0.973359	Atp6v0a1_11975;Map1a_17754;Lrrc8a_241296;C2cd2l_71764	-0.315215	0.628789	Ager_11596;Tmtc4_70551;Osbp_76303;Bak1_12018;Haao_107766;Mt2_17750;Pck2_74551;Scnn1a_20276;Slc30a1_22782;Calm3_12315;Slc29a1_63959;Txnrd1_50493;Mpc2_70456;Nfe2l2_18024
GOBP_ERK1_AND_ERK2_CASCADE	-0.0698296	0.468501	Cdk1_12534;Rgs14_51791;Spry1_24063;Ptpn6_15170	-0.358314	0.626986	Itgav_16410;Kars_85305;Mif_17319;Oprm1_18390;Phb_18673	-1.22882	0.85513	Hmgb1_15289	2.05371	0.174929	Abca7_27403;Glipr2_384009;Lif_16878;Sema7a_20361;Csk_12988;Ranbp9_56705	3.68263	0.0180742	Ccr7_12775;Dusp10_63953;Dusp5_240672;Jun_16476;Ramp3_56089;Zfp36l2_12193;Gpr183_321019;Ripk2_192656;Cd74_16149;Ezr_22350;Map2k1_26395;Rap1b_215449;Spred2_114716;Spry4_24066;Tnip1_57783	-1.30953	0.890185	Ywhaz_22631;Trpv4_63873	-0.693433	0.720416	Zfp36l1_12192;Icam1_15894;Ptpn1_19246;Shc1_20416	0.569269	0.309361	Pten_19211;Arrb1_109689;F2rl1_14063;Syk_20963;Tnfrsf11a_21934;Map2k2_26396	-0.245359	0.5187	Prkca_18750;Ptpn22_19260;Prmt5_27374	-1.8506	0.973359		-1.47234	0.923166	Ager_11596;Map3k12_26404
GOBP_POSITIVE_REGULATION_OF_MAPK_CASCADE	-1.67924	0.960886	Ppia_268373;Stk39_53416	-1.48028	0.915613	Sh3rf1_59009;Mif_17319;Oprm1_18390;Phb_18673;Ncf1_17969	-1.46377	0.889014	Hmgb1_15289;Klhdc10_76788	1.43639	0.174929	Abca7_27403;Glipr2_384009;Lif_16878;Sema7a_20361;Tlr6_21899;Csk_12988;Cdk10_234854	1.53399	0.21528	Ccr7_12775;Jun_16476;Ramp3_56089;Gpr183_321019;Ripk2_192656;Traf4_22032;Akap13_75547;Cd74_16149;Map2k1_26395;Rap1b_215449;Sdcbp_53378;Zc3h12a_230738;Ern1_78943;Insr_16337	-2.3076	0.99684	Trpv4_63873	-0.00791429	0.465526	Igfbp4_16010;Rell1_100532;Ctnnb1_12387;Icam1_15894;Pak1_18479;Plcg2_234779;Iqgap1_29875;Ptpn1_19246;Shc1_20416	-0.107111	0.506098	Pten_19211;Adam9_11502;Arrb1_109689;F2rl1_14063;Syk_20963;Tnfrsf11a_21934;Map2k2_26396	-0.16982	0.502623	Mbip_217588;Gadd45g_23882;Prkca_18750;Prkce_18754;Ptpn22_19260	-1.70342	0.973359	Lamtor1_66508	-0.15909	0.524101	Ager_11596;Lamtor3_56692;Ezh2_14056;Fgfr1_14182;Map3k12_26404;Irak1_16179;Xiap_11798;Tgfb3_21809
GOBP_CELL_CELL_SIGNALING	-2.73205	0.999257	Begain_380785;Depdc1b_218581;Fabp5_16592;Kpna2_16647;Lta_16992;Mdfic_16543;Rgs14_51791;Gprc5b_64297;Mpp2_50997	-2.16818	0.990885	Adam10_11487;Cep89_72140;Cnih2_12794;Epha5_13839;Prkar2b_19088;Slc24a1_214111;Tnfsf8_21949;Pcsk5_18552;Pdzd11_72621;Hdac1_433759;Gnaq_14682;Grik5_14809;Ift80_68259;Mif_17319;Oprm1_18390;Prkaca_18747;Ruvbl2_20174;Trpm4_68667;Usp8_84092	-2.20978	0.989969	Aspm_12316;Cdc20_107995;Hadh_15107;Pask_269224;Pla2g6_53357;Prrt2_69017;Rarg_19411;Slc7a11_26570	-1.39197	0.884098	Lif_16878;Pdlim4_30794;Apc_11789;Snx3_54198;Stx11_74732;Vps35_65114;Ywhag_22628;Gabrr2_14409;Lrrfip2_71268	-0.901169	0.797786	Cxcl10_15945;Grap2_17444;Klf4_16600;Kpna1_16646;Mctp2_244049;Ppard_19015;Tnfaip3_21929;Vgll4_232334;Lmbr1l_74775;Srgn_19073;Chd7_320790;Foxo1_56458;Lef1_16842;Macf1_11426;Mbp_17196;Napa_108124;Ppp3ca_19055;Rap1b_215449;Rnf138_56515;Sdcbp_53378;Sh3kbp1_58194;Ski_20481;Stk4_58231;Wnk1_232341;Prkcb_18751;Sidt2_214597;Smad3_17127	-2.19965	0.994212	Plekha4_69217;Stx2_13852;Als2_74018;Eif4a3_192170;Ensa_56205;Pink1_68943;Ubr5_70790;Leo1_235497;Pfkm_18642;Akt1_11651;Pfkfb2_18640;Wnt5b_22419;Flot1_14251;Trpv4_63873	0.729049	0.30607	Abca1_11303;Bcl9l_80288;Homer1_26556;Igfbp4_16010;Irs2_384783;Pkp4_227937;Tle3_21887;Tnfrsf1b_21938;Ctnnb1_12387;Kremen1_84035;Mbd2_17191;Paf1_54624;Per2_18627;Plcg2_234779;Rara_19401;Ube2b_22210;Baiap2_108100;Camk2b_12323;Cul3_26554;Eif4e_13684;Hbp1_73389;Nr4a2_18227;Paip2_67869;Prr7_432763;Prrt1_260297;Rab1a_19324;Rnf213_672511;Sema4f_20355;Siah2_20439;Zyx_22793;Atp6ap2_70495;Klf7_93691;Stxbp2_20911;Zdhhc3_69035	-2.53193	0.994443	Pten_19211;Atf4_11911;Axin2_12006;Cdc73_214498;Emd_13726;F2rl1_14063;Mark2_13728;Shank1_243961;Smurf1_75788;Syk_20963;Tnfrsf11a_21934;Tnks_21951;Znrf3_407821	-0.228827	0.580107	Bloc1s6_18457;Ccnyl1_227210;Efnb2_13642;Prkce_18754;Ubac2_68889;Lrp5_16973;Ythdf1_228994;Abr_109934;Amfr_23802;Fbxw11_103583;Gna11_14672;Prickle1_106042;Slc12a2_20496;Syngap1_240057;Adora2a_11540;Fam53b_77938;Mad2l2_71890	-1.84567	0.97458	Hmgxb4_70823;Map1a_17754;Sfrp2_20319;Tgfb1i1_21804;Gipc1_67903;Lrrc8a_241296;Eif4ebp2_13688;Gnb1_14688;Abhd6_66082;C2cd2l_71764	-1.39805	0.93952	Ager_11596;Cby1_73739;Il1rn_16181;Anxa9_71790;Tspan32_27027;Osbp_76303;Ccne1_12447;Ezh2_14056;Fads1_76267;Pck2_74551;Slc30a1_22782;Snx19_102607;Syp_20977;Wls_68151;Bace1_23821;Calm3_12315;Cpt1a_12894;Slc29a1_63959;Xiap_11798;Mpc2_70456
GOBP_MAPK_CASCADE	-0.279233	0.606166	Cdk1_12534;Mdfic_16543;Ppia_268373;Rgs14_51791;Spry1_24063;Stk39_53416;Igbp1_18518;Pebp1_23980;Ptpn6_15170	-1.54655	0.937498	Mlkl_74568;Sh3rf1_59009;Itgav_16410;Kars_85305;Mif_17319;Oprm1_18390;Phb_18673;Pak4_70584;Ncf1_17969	-1.74971	0.964234	Hmgb1_15289;Klhdc10_76788;Mapk6_50772	1.04293	0.19858	Abca7_27403;Glipr2_384009;Lif_16878;Nf2_18016;Sema7a_20361;Tlr6_21899;Csk_12988;Ranbp9_56705;Cdk10_234854	5.12228	0.000470504	Ccr7_12775;Dnaja1_15502;Dusp1_19252;Dusp10_63953;Dusp5_240672;Itpkb_320404;Jun_16476;Map3k1_26401;Map3k14_53859;Ramp3_56089;Zfp36_22695;Zfp36l2_12193;Gpr183_321019;Ripk2_192656;Traf4_22032;Akap13_75547;Cd74_16149;Ezr_22350;Foxo1_56458;Map2k1_26395;Mbp_17196;Rap1b_215449;Rgs2_19735;Sdcbp_53378;Spred2_114716;Spry4_24066;Stk4_58231;Tnip1_57783;Zc3h12a_230738;Ern1_78943;Gba_14466;Insr_16337;Smad3_17127;Stk40_74178	-1.40863	0.93084	Irak4_266632;Map3k9_338372;Hsf1_15499;Pink1_68943;Nras_18176;Ywhaz_22631;Trpv4_63873	1.12054	0.277484	Dusp16_70686;Igfbp4_16010;Paqr3_231474;Per1_18626;Rell1_100532;Zfp36l1_12192;Ctnnb1_12387;Icam1_15894;Mapk9_26420;Pak1_18479;Plcg2_234779;Ppp1cc_19047;Psmd10_53380;Sh2b3_16923;Atp6ap2_70495;Iqgap1_29875;Ptpn1_19246;Shc1_20416	-0.681198	0.758573	Pten_19211;Adam9_11502;Arrb1_109689;F2rl1_14063;Map4k4_26921;Pik3r2_18709;Syk_20963;Tnfrsf11a_21934;Map2k2_26396	-0.260576	0.538798	Mbip_217588;Gadd45g_23882;Prkca_18750;Prkce_18754;Ptpn22_19260;Cops5_26754;Syngap1_240057;Prmt5_27374	-2.03543	0.974839	Pbk_52033;Sfrp2_20319;Lamtor1_66508	-1.22234	0.875644	Ager_11596;Lamtor3_56692;Ezh2_14056;Fgfr1_14182;Map3k12_26404;Hmgcr_15357;Irak1_16179;Xiap_11798;Tgfb3_21809
GOBP_REGULATION_OF_IMMUNE_EFFECTOR_PROCESS	1.85934	0.206331	Aplf_72103;Il12rb1_16161;Lta_16992;Crtam_54698;Tfrc_22042;Cd46_17221;Gprc5b_64297;Ptpn6_15170	2.00643	0.187803	Cd160_54215;Myb_17863;Slamf6_30925;C1qbp_12261;Cd84_12523;Mif_17319;Phb_18673;Rif1_51869;Trpm4_68667;Cd96_84544;Ncf1_17969	1.02812	0.219046	Atad5_237877;Cd226_225825;Hmgb1_15289;Mavs_228607;Nsd2_107823	0.117987	0.341781	Sema7a_20361;Kmt5c_232811;Trp53bp1_27223	3.28236	0.0363412	Ahr_11622;Arid5a_214855;Cd40lg_21947;Dusp10_63953;Smad7_17131;Camk4_12326;Ripk2_192656;Cd74_16149;Cd86_12524;Hmces_232210;Nfkbiz_80859;Nr4a3_18124;Stat5b_20851;Zc3h12a_230738	0.0276267	0.468836	Arg1_11846;Appl2_216190;Cd80_12519;Parp3_235587;Cuedc2_67116	1.20538	0.274245	Dnajb9_27362;Fgr_14191;Il4ra_16190;Tnfrsf1b_21938;Icam1_15894;Plcg2_234779;Rara_19401;Stxbp2_20911;Zbtb1_268564	0.57907	0.318058	Ddx60_234311;F2rl1_14063;Syk_20963;Thoc1_225160;Xbp1_22433;Appl1_72993	0.717578	0.255541	Fes_14159;Ptpn22_19260;Unc13d_70450;Cr2_12902;Mad2l2_71890	-1.9254	0.974839		0.247503	0.419894	Ager_11596;Lag3_16768;Tnfrsf4_22163;Ddx1_104721;Clcf1_56708;Tgfb3_21809
GOBP_REGULATION_OF_CELL_POPULATION_PROLIFERATION	1.56863	0.240576	Bcl2l1_12048;Brip1_237911;Ccna2_12428;Cdc6_23834;Cdca7_66953;Cdk1_12534;Cdk2_12566;Cdk4_12567;E2f7_52679;H2ac4_319172;Hmga1_15361;Hmgb2_97165;Il12rb1_16161;Lta_16992;Npm1_18148;Shcbp1_20419;Spry1_24063;Stat1_20846;Timeless_21853;Ttk_22137;Crtam_54698;Tfrc_22042;Bax_12028;Cd46_17221;Cops9_66915;Kat2b_18519;Ptpn6_15170;Rhbdd1_76867	0.221391	0.468057	Adam10_11487;Carm1_59035;Cblb_208650;Ccnb1_268697;Cdca7l_217946;Cdkn2c_12580;Nap1l1_53605;Pim2_18715;Rpa3_68240;Runx2_12393;Sh3rf1_59009;Tipin_66131;Tnfrsf9_21942;Tnfsf8_21949;Uhrf1_18140;Hdac1_433759;Ctla4_12477;Ift80_68259;Itgav_16410;Mif_17319;Mnat1_17420;Oprm1_18390;Phb_18673;Pml_18854;Romo1_67067;Sod2_20656;Tafa3_329731;Tbrg4_21379;Trpm4_68667;Mfn2_170731;Zfp609_214812;Hnrnpu_51810	-0.487099	0.659156	Aspm_12316;Atad5_237877;Atm_11920;Cd200_17470;Cdc20_107995;Hmgb1_15289;Ikzf3_22780;Il2ra_16184;Prdx4_53381;Rarg_19411;Slc25a5_11740;Slc7a11_26570;Tfap2d_226896;Nacc2_67991;Zmpste24_230709	-0.481394	0.63496	4930503L19Rik_269033;Arid2_77044;Esrra_26379;Lif_16878;Nf2_18016;Csk_12988;Maz_17188;Pdcd2_18567;Tpm1_22003;Slc25a33_70556;Apc_11789;Cdk10_234854	4.60689	0.00113844	Ahr_11622;Cd40lg_21947;Cxcl10_15945;Dusp1_19252;Dusp10_63953;Jun_16476;Klf4_16600;N4bp2l2_381695;Por_18984;Ppard_19015;Smad7_17131;Smarca2_67155;Stat3_20848;Tgfbr2_21813;Tnfaip3_21929;Tob2_57259;Vgll4_232334;Zfp36_22695;Zmiz1_328365;Dot1l_208266;Gpr183_321019;Rhog_56212;Ripk2_192656;Cd74_16149;Cd86_12524;Chst11_58250;Cnot6l_231464;Ets1_23871;Foxo1_56458;Gna13_14674;Icosl_50723;Klf13_50794;Kmt2d_381022;Lef1_16842;Malat1_72289;Map2k1_26395;Nfatc2_18019;Nr4a3_18124;Ppp1r16b_228852;Prkcq_18761;Runx1_12394;Runx3_12399;S1pr1_13609;Sdcbp_53378;Selenok_80795;Sertad1_55942;Ski_20481;Stat5b_20851;Stk4_58231;Txnip_56338;Zeb1_21417;Ern1_78943;Insr_16337;Pdcd6_18570;Pias1_56469;Smad3_17127	-0.678245	0.763669	Irak4_266632;Lmna_16905;Nccrp1_233038;Sgk1_20393;Arg1_11846;Atp7a_11977;Dnaja2_56445;Hsf1_15499;Rtn4_68585;Prc1_233406;Vegfb_22340;Akt1_11651;Appl2_216190;Cd80_12519;Nras_18176;Ptger2_19217;Rnaseh2b_67153;Trp53_22059;Ube2a_22209;Nacc1_66830;Spdya_70891;Ufl1_67490	1.10957	0.274245	Atg101_68118;Btg1_12226;Card11_108723;Ccdc117_104479;Fosl2_14284;Fth1_14319;Hspa1a_193740;Il4ra_16190;Irs2_384783;Junb_16477;Jund_16478;Mef2d_17261;Mnt_17428;Nfkbia_18035;Pim1_18712;Rgcc_66214;Stat5a_20850;Tes_21753;Tnfrsf1b_21938;Tob1_22057;Zfp36l1_12192;Ctnnb1_12387;Mbd2_17191;Pak1_18479;Per2_18627;Ppp1cc_19047;Rara_19401;Sos1_20662;Btg2_12227;Calcrl_54598;Cited2_17684;Cnot7_18983;Cul3_26554;Sh2b3_16923;Ccpg1_72278;Shc1_20416	-0.909769	0.823131	Pten_19211;Arg2_11847;Axin2_12006;B4galt1_14595;Cdc73_214498;Chtop_66511;Emd_13726;Il6st_16195;Mdm2_17246;Ndufs4_17993;Ptbp2_56195;Stat2_20847;Syk_20963;Tnfrsf11a_21934;Tnfrsf13c_72049;Xbp1_22433;Gtpbp4_69237;Sf1_22668;Zbtb49_75079;Bcl11b_58208	0.858114	0.248584	Btg3_12228;Egln3_112407;Efnb2_13642;Fes_14159;Gnai3_14679;Klf9_16601;Plac8_231507;Prkca_18750;Ptpn22_19260;Rb1_19645;St6gal1_20440;Atraid_381629;Cgrrf1_68755;Ddx20_53975;Fanca_14087;Lrp5_16973;Spint2_20733;Stat4_20849;Plcd3_72469;Pnp_18950;Adora2a_11540;Pbrm1_66923	-1.88324	0.97555	Birc5_11799;Kif14_381293;Sfrp2_20319;Tnfrsf13b_57916;Mta3_116871;Tgfb1i1_21804;Ift74_67694;Zfp335_329559;Comp_12845;Ctc1_68964	-0.938732	0.830511	Ager_11596;Chek1_12649;Dnmt1_13433;Saal1_78935;Tnfrsf4_22163;Tspan32_27027;Il12rb2_16162;Ada_11486;Atpif1_11983;Bak1_12018;Ccne1_12447;Dnaja3_83945;Ezh2_14056;Fgfr1_14182;S100a11_20195;Setd4_224440;Wdr13_73447;Irak1_16179;Rnf126_70294;Xiap_11798;Clcf1_56708;Itgb3_16416;Tgfb3_21809
GOBP_RESPONSE_TO_OXYGEN_LEVELS	0.919092	0.255374	Brip1_237911;Ccna2_12428;Lta_16992;Tfrc_22042;Txnrd2_26462;Alad_17025	-0.797565	0.782576	Ndufs2_226646;Pgk1_18655;Pml_18854;Sod2_20656	-1.25025	0.864305	Atm_11920	0.778902	0.215473	Atg7_74244;Eef2k_13631;Eno1_13806;Chchd2_14004	1.16002	0.253745	Cpeb4_67579;Crebbp_12914;Ppard_19015;Tgfbr2_21813;Cpeb2_231207;Foxo1_56458;Itpr1_16438;Malat1_72289;Smad3_17127	1.75389	0.25382	Lmna_16905;Atp7a_11977;Hsf1_15499;Nop53_68077;Pink1_68943;Vegfb_22340;Akt1_11651;Fundc1_72018;Trp53_22059	0.819368	0.284444	Atp6v0d1_11972;Cxcr4_12767;Rgcc_66214;Zfp36l1_12192;Cited2_17684;Itpr2_16439;Nr4a2_18227;Slc9a1_20544	0.488166	0.321048	Pten_19211;Atf4_11911;Mdm2_17246;Mthfr_17769;Ubqln1_56085;Alkbh5_268420	0.190367	0.370457	Pdk1_228026;Egln3_112407;Prkce_18754;Egln2_112406	-1.95617	0.975666		0.256472	0.426191	Ager_11596;Ada_11486;Irak1_16179;Slc29a1_63959;Tgfb3_21809;Nfe2l2_18024
GOCC_EXTERNAL_SIDE_OF_PLASMA_MEMBRANE	-1.09046	0.828585	Il12rb1_16161;Tfrc_22042	0.270454	0.402566	Epha5_13839;Slamf6_30925;Tnfrsf9_21942;Izumo1r_64931;Cd84_12523;Ctla4_12477;Itgav_16410	0.995285	0.225172	Cd226_225825;Il2ra_16184;Pdcd1_18566;Slamf7_75345;Ly9_17085	-1.01363	0.773885	Sema7a_20361	2.8097	0.0630272	Abcg1_11307;Ccr7_12775;Cd40lg_21947;Cd69_12515;Cxcl10_15945;Il21r_60504;Tgfbr2_21813;Cd2_12481;Cd74_16149;Cd86_12524;Icosl_50723;S1pr1_13609;Insr_16337	-1.4721	0.904111	Cd80_12519;Flot1_14251	-0.419458	0.605763	Abca1_11303;Cxcr4_12767;Il4ra_16190;Icam1_15894;Atp6ap2_70495	0.436074	0.327698	Adam9_11502;B4galt1_14595;Il6st_16195;Tnfrsf11a_21934;Tnfrsf13c_72049;Clptm1_56457	-0.91386	0.729825	Cxcr6_80901;Itgae_16407	-1.97656	0.976551		1.05118	0.304052	Alcam_11658;Lag3_16768;Tnfrsf4_22163;Il12rb2_16162;Ada_11486;Anxa5_11747;Mfge8_17304;Cd3g_12502
GOBP_CELLULAR_RESPONSE_TO_CHEMICAL_STRESS	0.831214	0.26279	Cdk1_12534;Ppia_268373;Stk39_53416;Ybx3_56449;Glrx2_69367;Trap1_68015	1.10315	0.31513	Dapk1_69635;Dhfr_13361;Ercc6l2_76251;Hdac6_15185;Pcna_18538;Pml_18854;Romo1_67067;Sod2_20656;Ncf1_17969	0.309238	0.336142	Atm_11920;Fancd2_211651;Slc7a11_26570;Ect2_13605	2.44854	0.14717	Atg7_74244;Tlr6_21899;Keap1_50868;Tpm1_22003;Chuk_12675;Diablo_66593;Chchd2_14004	4.15887	0.00653561	Dnaja1_15502;Gch1_14528;Jun_16476;Kdm6b_216850;Lrrc8c_100604;Tnfaip3_21929;Cab39_12283;Adnp2_240442;Cpeb2_231207;Eif2ak3_13666;Foxo1_56458;Impact_16210;Nr4a3_18124;Pnpla8_67452;Zc3h12a_230738;Ern1_78943;Gba_14466	2.5552	0.131011	Net1_56349;Sesn2_230784;Stx2_13852;Arg1_11846;Atp7a_11977;Hsf1_15499;Pink1_68943;Tmem161a_234371;Akt1_11651;Trp53_22059;Trpv4_63873	1.48341	0.254597	Fos_14281;Hspa1a_193740;Klf2_16598;Zfp36l1_12192;Ctnnb1_12387;Mapk9_26420;Oser1_66680;Nr4a2_18227;Sfpq_71514;Vkorc1l1_69568	-1.38164	0.889522	Atf4_11911;Ubqln1_56085	1.03661	0.220792	Pdk1_228026;Slc25a23_66972;Chd6_71389;Mpv17_17527;Oxsr1_108737;Axl_26362	-1.90871	0.977402		-1.18323	0.847447	Ezh2_14056;Fancc_14088;Nfe2l2_18024
GOBP_REGULATION_OF_DEVELOPMENTAL_GROWTH	-0.65967	0.678315	Cdk1_12534;Cdk4_12567;Ybx3_56449	-2.07858	0.991312	Mtm1_17772	-1.32659	0.87384	Zmpste24_230709	-1.07845	0.781053	Sema7a_20361	3.50112	0.0254419	Dusp10_63953;Gpat4_102247;Ppard_19015;Smad7_17131;Stat3_20848;Tgfbr2_21813;Vgll4_232334;Chd7_320790;Ezr_22350;Macf1_11426;Rgs2_19735;Runx1_12394;Stat5b_20851;Stk4_58231;Insr_16337	-0.965061	0.797254	Rtn4_68585;Akt1_11651;Sema4g_26456	0.416109	0.367081	Cxcr4_12767;Ndel1_83431;Pim1_18712;Rnf157_217340;Stat5a_20850;Cited2_17684;Sema4f_20355	0.0225735	0.457575	Pten_19211;Dip2b_239667;Rufy3_52822;Smurf1_75788;Sema4d_20354	-0.284412	0.553628	Arhgap4_171207;Cpne5_240058;Plac8_231507	-1.90115	0.977919		-2.35471	0.99819
GOMF_CATION_TRANSMEMBRANE_TRANSPORTER_ACTIVITY	-1.60698	0.94149	Atp5k_11958;Slc9a5_277973;Atp5j2_57423;Sfxn1_14057	-0.450633	0.652075	Cox5a_12858;Kcnq5_226922;Slc24a1_214111;Atp5g1_11951;Atp5g2_67942;Cox7b_66142;Grik5_14809;Itgav_16410;Oprm1_18390;Slc10a3_214601;Trpm4_68667	0.525273	0.316135	Atp5b_11947;Atp5g3_228033;Atp5j_11957;Slc20a2_20516;Slc25a5_11740;Slc38a7_234595;Uqcrc1_22273;Atp2b4_381290	-1.45235	0.916757	Tusc3_80286;Atp6v1h_108664	-2.13318	0.975975	Kcnh6_192775;Slc41a1_98396;Itpr1_16438;Slc45a4_106068;Slc9a6_236794;Atp2b1_67972	-1.98874	0.980793	Atp7a_11977;Slc39a8_67547;Grin3b_170483;Trpv4_63873	-0.936716	0.786625	Atp6v0d1_11972;Clcn5_12728;Atp2a3_53313;Itpr2_16439;Slc30a5_69048;Gria3_53623;Slc20a1_20515;Slc25a3_18674;Slc9a1_20544	0.0567934	0.467597	Anxa6_11749;Atp6v1d_73834;Cnnm2_94219;Cox7a2l_20463;Slc15a2_57738;Slc25a18_71803;Slc30a9_109108;Tmem63b_224807;Orai1_109305;Slc12a9_83704	-1.74988	0.939552	Slc9a9_331004;Kcnk5_16529;Slc12a2_20496	-1.86741	0.97853	Atp6v0a1_11975;Tmco3_234076	-0.972414	0.821598	Anxa9_71790;Atp5l_27425;Scnn1a_20276;Slc30a1_22782;Slc38a6_625098;Slc29a1_63959;Slc36a1_215335;Mmgt1_236792
GOMF_CATION_CHANNEL_ACTIVITY	-1.09534	0.84249	Atp5k_11958;Atp5j2_57423	-0.133452	0.545211	Kcnq5_226922;Slc24a1_214111;Grik5_14809;Itgav_16410;Oprm1_18390;Trpm4_68667	-0.862268	0.712522	Atp5b_11947;Atp5j_11957	-1.7618	0.943477		-1.79842	0.965327	Kcnh6_192775;Itpr1_16438	-1.53502	0.913635	Grin3b_170483;Trpv4_63873	-1.82314	0.953276	Itpr2_16439;Gria3_53623	-0.991007	0.774937	Anxa6_11749;Tmem63b_224807;Orai1_109305	-1.41035	0.898543	Kcnk5_16529	-2.03854	0.97891		-1.0937	0.857025	Anxa9_71790;Atp5l_27425;Scnn1a_20276
GOBP_POSITIVE_REGULATION_OF_DEVELOPMENTAL_PROCESS	-0.451261	0.67316	Cdk1_12534;Ddhd2_72108;Hmgb2_97165;Il12rb1_16161;Lta_16992;Pa2g4_18813;Pkm_18746;Rgs14_51791;Spry1_24063;Stat1_20846;Ybx3_56449;Tfrc_22042;Bax_12028;Cd46_17221;Gprc5b_64297	-1.59913	0.95057	Brca1_12189;Carm1_59035;Myb_17863;Nap1l1_53605;Plxna1_18844;Runx2_12393;S100a10_20194;Hdac1_433759;C1qbp_12261;Lgals1_16852;Mtm1_17772;Oprm1_18390;Rif1_51869;Sod2_20656;Trpm4_68667;Pak4_70584;Hnrnpu_51810	-1.56598	0.93457	Aspm_12316;Atad5_237877;Cdc20_107995;Hmgb1_15289;Il2ra_16184;Mapk6_50772;Nsd2_107823;Ect2_13605	0.0279434	0.450334	Aurka_20878;Eef2k_13631;Glipr2_384009;Lif_16878;Nf2_18016;Sema7a_20361;Slc4a2_20535;Zfp219_69890;Kmt5c_232811;Trp53bp1_27223;Vps35_65114	2.85492	0.0487834	Dusp10_63953;Itpkb_320404;Klf4_16600;Por_18984;Ppard_19015;Smad7_17131;Stat3_20848;Tgfbr2_21813;Zfp36_22695;Zmiz1_328365;D16Ertd472e_67102;Ripk2_192656;Cd74_16149;Cd86_12524;Chd7_320790;Ets1_23871;Ezr_22350;Hmces_232210;Impact_16210;Lef1_16842;Macf1_11426;Map2k1_26395;Nfatc2_18019;Nfkbiz_80859;Nin_18080;Runx1_12394;Runx3_12399;Sdcbp_53378;Stat5b_20851;Stk4_58231;Zc3h12a_230738;Zeb1_21417;Ago2_239528;Ambra1_228361;Atp2b1_67972;Insr_16337;Pdcd6_18570;Prkcb_18751;Smad3_17127	-0.309986	0.624638	Lmna_16905;Tgm2_21817;Camk1_52163;Hsf1_15499;Pink1_68943;Rbm4_19653;Rtn4_68585;Vezf1_22344;Vegfb_22340;Akt1_11651;Cd80_12519;Llph_66225;Trp53_22059;Mtch2_56428;Wnt5b_22419;Zfp322a_218100;Flot1_14251;Noct_12457;Ufl1_67490	1.19263	0.274245	Bcl9l_80288;Btg1_12226;Cd53_12508;Cxcr4_12767;Fos_14281;Hspa1a_193740;Il4ra_16190;Junb_16477;Jund_16478;Ndel1_83431;Pim1_18712;Prex1_277360;Rgcc_66214;Ripor2_193385;Rnf157_217340;Skil_20482;Socs3_12702;Suco_226551;Tnfrsf1b_21938;Zfp36l1_12192;Ctnnb1_12387;Il1rl2_107527;Mapk9_26420;Ppp1cc_19047;Rara_19401;Baiap2_108100;Camk2b_12323;Cited2_17684;Tnfrsf1a_21937;Zbtb1_268564	-0.155461	0.553683	Adam9_11502;Arg2_11847;Atf4_11911;Axin2_12006;Coro1c_23790;Cux1_13047;Il6st_16195;Jak1_16451;Mdm2_17246;Nedd9_18003;Numb_18222;Rheb_19744;Rufy3_52822;Shank1_243961;Smurf1_75788;Syk_20963;Xbp1_22433;Bin1_30948;Sema4d_20354	0.198381	0.441249	Bloc1s6_18457;Cpne5_240058;Efnb2_13642;Fes_14159;Prkca_18750;Rb1_19645;Atraid_381629;Brd1_223770;Lrp5_16973;Unc13d_70450;Gpc1_14733;Pnp_18950;Axl_26362;Mad2l2_71890;Prmt5_27374	-1.93336	0.978942	Dock5_68813;Sfrp2_20319;Sox12_20667;Cbfb_12400;Tgfb1i1_21804;Lrrc8a_241296;Zfp335_329559	-2.57179	0.998317	Ager_11596;Ada_11486;Add1_11518;Ezh2_14056;Fgfr1_14182;Il15ra_16169;Pacsin1_23969;Clcf1_56708;Tgfb3_21809;Nfe2l2_18024
GOBP_NEURON_DIFFERENTIATION	-3.75968	0.999994	Raph1_77300;Stmn1_16765;Gprc5b_64297	-2.20122	0.995346	Carm1_59035;Dhfr_13361;Epha5_13839;Hdac6_15185;Nefh_380684;Plxna1_18844;Runx2_12393;Nepro_212547;Pbx4_80720;Hdac1_433759;Eomes_13813;Fkbp4_14228;Nrn1_68404;Sod2_20656;Pak4_70584	-1.80613	0.966327	Aspm_12316;Cdc20_107995;Hmgb1_15289;Mapk6_50772;Phgdh_236539;Tmeff1_230157;Ect2_13605;Unk_217331	-1.47174	0.918447	Aurka_20878;Eef2k_13631;Lif_16878;Sema7a_20361;Map1s_270058;Snx3_54198;Ywhag_22628	0.810572	0.283628	Acsl3_74205;Jun_16476;Klf4_16600;Stat3_20848;Vim_22352;Zmiz1_328365;D16Ertd472e_67102;Rhog_56212;Zhx2_387609;Adnp2_240442;Ctdsp1_227292;Dock10_210293;Hprt_15452;Impact_16210;Macf1_11426;Map2k1_26395;Mbp_17196;Napa_108124;Nin_18080;Pdlim5_56376;Ppp3ca_19055;Prkcq_18761;Rgs2_19735;Runx1_12394;Runx3_12399;S1pr1_13609;Slc9a6_236794;Usp9x_22284;Wnk1_232341;Zeb1_21417;Zswim6_67263;Gba_14466	-1.15247	0.877318	Sgk1_20393;Tdp2_56196;Als2_74018;Atp7a_11977;Camk1_52163;Rtn4_68585;Nckap1_50884;Akt1_11651;Llph_66225;Ywhaz_22631;Lrp12_239393;Pgrmc1_53328;Wnt5b_22419;Flot1_14251;Sema4g_26456;Sufu_24069;Trpv4_63873	0.161573	0.461027	Cxcr4_12767;Emb_13723;Gnat1_14685;Mylip_218203;Ndel1_83431;Paqr3_231474;Rnf157_217340;Skil_20482;Tbc1d23_67581;Ctnnb1_12387;Kremen1_84035;Pak1_18479;Ppp1cc_19047;Rara_19401;Sos1_20662;Trip11_109181;Baiap2_108100;Btg2_12227;Camk2b_12323;Eif4e_13684;Ier2_15936;Nr4a2_18227;Sema4f_20355;Vcl_22330;Iqgap1_29875;Klf7_93691;Tbcd_108903	-0.798723	0.770754	Pten_19211;Arf4_11843;Atf4_11911;Cux1_13047;Dip2b_239667;Fry_320365;Map4k4_26921;Mark2_13728;Numb_18222;Rufy3_52822;Shank1_243961;Smurf1_75788;Trappc9_76510;Xbp1_22433;Bin1_30948;Camsap2_67886;Sema4d_20354;Bcl11b_58208	-0.467245	0.657228	Uhmk1_16589;Bloc1s6_18457;Arhgap4_171207;Cpne5_240058;Efnb2_13642;Fes_14159;Rb1_19645;Rdh13_108841;B3gnt2_53625;Ythdf1_228994;Syngap1_240057;Tulp3_22158;Adora2a_11540;Prag1_244418	-2.06718	0.979452	Btbd8_100503185;Map1a_17754;Sfrp2_20319;Gigyf2_227331;Nedd4_17999;Zfp335_329559;Actb_11461;Vasp_22323	-2.09476	0.989374	Ager_11596;Alcam_11658;Wdpcp_216560;Dguok_27369;Ezh2_14056;Fgfr1_14182;Ift27_67042;Pacsin1_23969;Prmt3_71974;Siah1a_20437;Mboat1_218121;Ptpn9_56294;Pigt_78928;Nfe2l2_18024
GOMF_GATED_CHANNEL_ACTIVITY	-1.20305	0.847146	Tmc8_217356;Tmem109_68539	-0.584948	0.689036	Kcnq5_226922;Grik5_14809;Itgav_16410;Oprm1_18390;Trpm4_68667	-1.42132	0.880961	Vdac2_22334	-1.07712	0.790786	Gabrr2_14409	-1.49699	0.910575	Kcnh6_192775;Clcn7_26373;Itpr1_16438	-0.978539	0.810097	Ttyh3_78339;Grin3b_170483;Trpv4_63873	-0.952806	0.773901	Clcn5_12728;Clcn2_12724;Itpr2_16439;Gria3_53623	-1.35685	0.900383	Anxa6_11749;Tmem63b_224807	-1.35508	0.901301	Kcnk5_16529	-1.84658	0.979474		-1.65625	0.943672	Scnn1a_20276;Vdac1_22333
GOCC_CELL_SURFACE	-1.40246	0.915435	Hmmr_15366;Il12rb1_16161;Tfrc_22042;Cd46_17221;Gprc5b_64297;Tgfbr3l_100044509	-0.0474629	0.535361	Adam10_11487;Epha5_13839;Slamf6_30925;Tnfrsf9_21942;Tns1_21961;Izumo1r_64931;C1qbp_12261;Cd84_12523;Ctla4_12477;Itgav_16410;Lman2_66890;Mif_17319;Nrros_224109;Phb_18673;Hnrnpu_51810	0.525277	0.293474	Atp5b_11947;Cd200_17470;Cd226_225825;Hmgb1_15289;Il2ra_16184;Pdcd1_18566;Slamf7_75345;Slc7a11_26570;Itgbl1_223272;Ly9_17085	-1.42879	0.9094	Abca7_27403;Eno1_13806;Sema7a_20361	0.45022	0.378833	Abcg1_11307;Ccr7_12775;Cd40lg_21947;Cd69_12515;Cxcl10_15945;Il21r_60504;Ramp3_56089;Tgfbr2_21813;Tnfrsf10b_21933;Cd2_12481;Cd74_16149;Cd86_12524;Icosl_50723;Mbp_17196;S1pr1_13609;Insr_16337;Vamp4_53330	-2.38595	0.99658	Cd80_12519;Cpm_70574;Flot1_14251;Trpv4_63873	-0.726068	0.742158	Abca1_11303;Cd53_12508;Cxcr4_12767;Il4ra_16190;Iqgap2_544963;Plaur_18793;Icam1_15894;Rara_19401;Atp6ap2_70495;Slc9a1_20544;Tigit_100043314;Tnfrsf1a_21937	-1.21114	0.870383	Adam9_11502;B4galt1_14595;Il6st_16195;Tnfrsf11a_21934;Tnfrsf13c_72049;Antxr2_71914;Clptm1_56457;Enpp1_18605	-1.32305	0.891968	Cxcr6_80901;Itgae_16407;Igf2r_16004;Gpc1_14733;Axl_26362	-1.96599	0.9795	Capn5_12337;Lrrc8a_241296;Tfpi_21788	1.31752	0.304052	Ager_11596;Alcam_11658;Lag3_16768;Tnfrsf4_22163;Anxa9_71790;Apmap_71881;Tspan32_27027;Il12rb2_16162;Ada_11486;Anxa5_11747;Atpif1_11983;Il15ra_16169;Mfge8_17304;Bace1_23821;H2-DMa_14998;Itgb3_16416;Tgfb3_21809;Cd3g_12502
GOBP_REGULATION_OF_CYTOSOLIC_CALCIUM_ION_CONCENTRATION	-0.7316	0.704955	Gpr174_213439;Bax_12028;Ptpn6_15170	-0.162258	0.567564	Slc24a1_214111;Gsto1_14873;Itgav_16410;Pml_18854;Prkaca_18747;Trpm4_68667	-0.261194	0.53442	Hmgb1_15289;Pla2g6_53357;Atp2b4_381290	-1.11717	0.797533	Slc35g1_240660	2.04381	0.119311	Ccr7_12775;Cxcl10_15945;Pde4d_238871;Ramp3_56089;Calm1_12313;Chd7_320790;Gna13_14674;Itpr1_16438;P2ry10_78826;S1pr1_13609;Atp2b1_67972;Smad3_17127	-1.05751	0.819077	Gng3_14704;Ptger2_19217;Trpv4_63873	-1.43943	0.891105	Cxcr4_12767;Plcg2_234779;Itpr2_16439	-1.40885	0.905436	F2rl1_14063;Bcap31_27061	-0.990419	0.761004	Cxcr6_80901;Prkce_18754	-1.95396	0.980633		-1.63349	0.947088	Bak1_12018;Calm3_12315
GOBP_LOCALIZATION_WITHIN_MEMBRANE	-1.31603	0.891733	Bcl2l1_12048;Efcab7_230500;Gzmb_14939;Bax_12028;Timm9_30056	-0.123885	0.586139	Adam10_11487;Cnih2_12794;Zdhhc21_68268;Pdzd11_72621;S100a10_20194;C2cd5_74741;Grik5_14809;Ift80_68259;Romo1_67067;Snf8_27681;Dennd1c_70785;Ncf1_17969	-0.421869	0.590347	Arl5a_75423;Map7_17761;Pla2g4e_329502;Slc7a11_26570;Tram1_72265;Atp2b4_381290	-0.247454	0.529155	Ndc1_72787;Timm22_56322;Csk_12988;Snx3_54198;Vps35_65114	1.42347	0.251358	4932438A13Rik_229227;Acsl3_74205;Ramp3_56089;Sorbs1_20411;Vps37b_330192;Rab11fip4_268451;Rhog_56212;Arl5b_75869;Cd2_12481;Ezr_22350;Golph3_66629;Macf1_11426;Sdcbp_53378;Sec62_69276;Skap1_78473;Zdhhc18_503610;Stx6_58244;Vamp4_53330	1.0918	0.269137	Gsn_227753;Rab32_67844;Sec23a_20334;Rhoq_104215;Snx17_266781;Exoc1_69940;Akt1_11651;Fam126b_213056;Grin3b_170483;Atg3_67841;Emc2_66736;Pgrmc1_53328;Flot1_14251;Arl6ip1_54208	-1.53663	0.93584	Bbc3_170770;Trip11_109181;Rapgef6_192786;Ap2m1_11773;Arl13b_68146;Tnfrsf1a_21937;Zdhhc3_69035	-0.0493041	0.497642	Cript_56724;Chp1_56398;Exoc6_107371;Numb_18222;Ppp2r5a_226849;Smurf1_75788;Vti1b_53612;Yjefn3_234365;Appl1_72993;Chmp4b_75608	-0.5581	0.653133	Bloc1s6_18457;Prkce_18754;Gpc1_14733;Palm_18483;Syngap1_240057;Pacs2_217893	-1.96748	0.981248	Ssr3_67437;Actb_11461	0.168845	0.459692	Ager_11596;Snx12_55988;Tspan32_27027;Bcs1l_66821;Dnaja3_83945;Pacsin1_23969;Vps26c_13185;Calm3_12315;Ehd3_57440;Ptpn9_56294;Trmt10b_69934;Mmgt1_236792
GOBP_REGULATION_OF_ION_TRANSPORT	-1.65433	0.950368	Stk39_53416;Bax_12028;Ptpn6_15170;Tmem109_68539	-0.17232	0.586961	Cnih2_12794;Dapk1_69635;Kcnq5_226922;Cd84_12523;Gsto1_14873;Homer3_26558;Mif_17319;Ndufa4_17992;Oprm1_18390;Pml_18854;Prkaca_18747;Coa8_68020	-1.50216	0.927636	Pla2g6_53357;Zmpste24_230709;Atp2b4_381290	-1.99903	0.978081	Gpd1l_333433	1.46978	0.253241	Cxcl10_15945;Ifngr2_15980;Kcnh6_192775;Neto2_74513;Pde4b_18578;Pde4d_238871;Ramp3_56089;Rrad_56437;Saraf_67887;Tspan13_66109;Cab39_12283;Calm1_12313;Epb41_269587;Chd7_320790;Rgs2_19735;Sumo1_22218;Wnk1_232341;Atp2b1_67972	-1.36486	0.917914	Atp7a_11977;Pink1_68943;Akt1_11651;Mllt6_246198;Grin3b_170483;Arl6ip1_54208	1.03819	0.277484	Cbarp_100503659;Cxcr4_12767;Gem_14579;Homer1_26556;Per1_18626;Sik1_17691;Clcn2_12724;Crbn_58799;Ctnnb1_12387;Per2_18627;Plcg2_234779;Camk2b_12323;Fxyd5_18301;Prrt1_260297;Slc30a5_69048;Slc9a1_20544	-0.750949	0.71807	Atf4_11911;Chp1_56398;Shank1_243961;Syk_20963;Tnfrsf11a_21934;Ubqln1_56085;Bin1_30948;Orai1_109305	-0.682577	0.654364	Ahnak_66395;Oxsr1_108737;Prkce_18754;Kcnk5_16529;Slc12a2_20496;Adora2a_11540	-1.91086	0.981349	Nedd4_17999;Wdr1_22388	-0.806632	0.758824	Bak1_12018;Glrx_93692;Slc30a1_22782;Vdac1_22333;Calm3_12315;Cldn10_58187;Ehd3_57440;Fxyd7_57780;Itgb3_16416
GOBP_POSITIVE_REGULATION_OF_SIGNALING	-0.820636	0.808066	Depdc1b_218581;Eif5a_276770;Fabp5_16592;Gpr174_213439;Il10ra_16154;Pagr1a_67278;Ppia_268373;Rgs14_51791;Stk39_53416;Ttk_22137;Txndc15_69672;Lfng_16848;Tfrc_22042;Bax_12028;Gprc5b_64297;Mpp2_50997;Pelo_105083;Ptpn6_15170	-3.02153	0.99924	Pim2_18715;Sh3rf1_59009;Slc24a1_214111;Nepro_212547;Tmed4_103694;C1qbp_12261;Itgav_16410;Lgals1_16852;Mif_17319;Oprm1_18390;Phb_18673;Pml_18854;Trpm4_68667;Usp8_84092;Lrrc59_98238;Ncf1_17969	-1.62509	0.947149	Aspm_12316;Atm_11920;Cd226_225825;Gapdh_14433;Hmgb1_15289;Klhdc10_76788;Mavs_228607;Pla2g6_53357;Ect2_13605;Nacc2_67991;Nr2c1_22025	0.210418	0.393483	Abca7_27403;Glipr2_384009;Lif_16878;Plagl2_54711;Sema7a_20361;Sting1_72512;Tlr6_21899;Usp15_14479;Csk_12988;Maz_17188;Chuk_12675;Cdk10_234854;Fkbp8_14232;Ptbp1_19205;Vps35_65114	1.63119	0.194523	Ccr7_12775;Crebbp_12914;Itpkb_320404;Jun_16476;Map3k14_53859;Por_18984;Ppard_19015;Ramp3_56089;Sorbs1_20411;Stat3_20848;Tgfbr2_21813;Tnfaip3_21929;Tnfrsf10b_21933;Zmiz1_328365;Gpr183_321019;Ripk2_192656;Traf4_22032;Akap13_75547;Cd74_16149;Cd86_12524;Golph3_66629;Hexim1_192231;Kmt2d_381022;Lef1_16842;Macf1_11426;Map2k1_26395;P2ry10_78826;Rap1b_215449;Sdcbp_53378;Shisa5_66940;Ski_20481;Spred2_114716;Stk4_58231;Wac_225131;Wnk1_232341;Zc3h12a_230738;Ern1_78943;Gba_14466;Insr_16337;Lamtor5_68576;Prkcb_18751;Smad3_17127	-1.51946	0.939834	Net1_56349;Irak4_266632;Plekha4_69217;Tgm2_21817;Als2_74018;Pink1_68943;Rtn4_68585;Ubr5_70790;Nucks1_98415;Pfkm_18642;Slc35c2_228875;Tedc1_104732;Appl2_216190;Cd80_12519;Pfkfb2_18640;Trp53_22059;Wnt5b_22419;Flot1_14251;Trpv4_63873	1.46076	0.254597	Bbc3_170770;Card11_108723;Cxcr4_12767;Fgr_14191;Homer1_26556;Hspa1a_193740;Igfbp4_16010;Irf7_54123;Irs2_384783;Klf2_16598;Oasl1_231655;Plaur_18793;Rell1_100532;Rraga_68441;Skil_20482;Traf3ip2_103213;Ctnnb1_12387;Icam1_15894;Mapk9_26420;Mbd2_17191;Pak1_18479;Plcg2_234779;Sos1_20662;Txk_22165;Ube2b_22210;Baiap2_108100;Cited2_17684;Ddx5_13207;Paip2_67869;Prrt1_260297;Atp6ap2_70495;Iqgap1_29875;Ociad1_68095;Ptpn1_19246;Sfpq_71514;Slc20a1_20515;Slc9a1_20544;Tnfrsf1a_21937;Zdhhc3_69035;Shc1_20416	0.029843	0.477891	Pten_19211;Rnf185_193670;Adam9_11502;Arhgef3_71704;Arrb1_109689;Cdc73_214498;Ddx60_234311;F2rl1_14063;Il6st_16195;Map4k4_26921;Mgat5_107895;Pum1_80912;Rel_19696;Rheb_19744;Shank1_243961;Snx5_69178;Stk19_54402;Syk_20963;Tnfrsf11a_21934;Tnks_21951;Xbp1_22433;Bcap31_27061;Map2k2_26396;Sema4d_20354;Slc35b2_73836;Tpr_108989	-1.21934	0.86455	Mbip_217588;Gadd45g_23882;Pibf1_52023;Prkca_18750;Prkce_18754;Ptpn22_19260;Tfg_21787;Ythdf1_228994;Adora2a_11540;Atr_245000;Axl_26362;Fam53b_77938;Prmt5_27374;Prag1_244418	-2.11961	0.983261	Gen1_209334;Sfrp2_20319;Nedd4_17999;Tgfb1i1_21804;Gipc1_67903;Lrrc8a_241296;Brd4_57261;Lamtor1_66508;Mfng_17305;C2cd2l_71764	-1.47018	0.941641	Ager_11596;Osbp_76303;Lamtor3_56692;Ada_11486;Bak1_12018;Ezh2_14056;Fgfr1_14182;Map3k12_26404;Pck2_74551;Rad9a_19367;Siah1a_20437;Tedc2_72016;Wdr24_268933;Wls_68151;Ddx1_104721;Irak1_16179;Ndc80_67052;Xiap_11798;Itgb3_16416;Tgfb3_21809;Mpc2_70456
GOBP_REGULATION_OF_MULTICELLULAR_ORGANISMAL_DEVELOPMENT	-0.586293	0.714367	Cdk1_12534;E2f2_242705;Gabpa_14390;Hmgb2_97165;Il12rb1_16161;Lta_16992;Pkm_18746;Rgs14_51791;Spry1_24063;Stat1_20846;Zfpm1_22761;Crtam_54698;Cd46_17221;Ptpn6_15170;Tymp_72962	-1.11191	0.870713	Adam10_11487;Brca1_12189;Cd160_54215;Hes6_55927;Myb_17863;Nap1l1_53605;Plxna1_18844;Runx2_12393;Sh3rf1_59009;Zdhhc21_68268;Hdac1_433759;Ctla4_12477;Lgals1_16852;Oprm1_18390;Pgk1_18655;Pml_18854;Prune1_229589;Trpm4_68667;Pak4_70584;Racgap1_26934	-1.37904	0.903347	Aspm_12316;Fancd2_211651;Hmgb1_15289;Hspa9_15526;Ikzf3_22780;Il2ra_16184;Rarg_19411;Zmpste24_230709;Atp2b4_381290	-0.675454	0.70913	Eef2k_13631;Esrra_26379;Lif_16878;Nf2_18016;Sema7a_20361;Slc4a2_20535;Zfp219_69890;Keap1_50868;Rnh1_107702	5.48624	5.90211e-05	4932438A13Rik_229227;Cxcl10_15945;Dusp10_63953;Itpkb_320404;Klf4_16600;Por_18984;Ppard_19015;Smad7_17131;Stat3_20848;Tgfbr2_21813;Tnfaip3_21929;Tob2_57259;Vgll4_232334;Zfp36_22695;Zfp36l2_12193;Zmiz1_328365;Camk4_12326;Ripk2_192656;Srgn_19073;Cd2_12481;Cd74_16149;Cd86_12524;Chd7_320790;Ctdsp1_227292;Eif2ak3_13666;Ets1_23871;Gpr171_229323;Klf13_50794;Lef1_16842;Macf1_11426;Map2k1_26395;Mbp_17196;Nfkbiz_80859;Nin_18080;Ppp1r16b_228852;Ppp3ca_19055;Rflna_73121;Rgs2_19735;Runx1_12394;Runx3_12399;S1pr1_13609;Ski_20481;Spred2_114716;Stat5b_20851;Zc3h12a_230738;Zeb1_21417;Ago2_239528;Ambra1_228361;Atp2b1_67972;Insr_16337;Pdcd6_18570;Prkcb_18751;Smad3_17127	-1.62962	0.94565	Tgm2_21817;Hsf1_15499;Rtn4_68585;Vezf1_22344;Leo1_235497;Prmt6_99890;Vegfb_22340;Akt1_11651;Appl2_216190;Cd80_12519;Trp53_22059;Noct_12457;Ufl1_67490;Sema4g_26456	1.74777	0.236482	Btg1_12226;Card11_108723;Cxcr4_12767;Fos_14281;Hspa1a_193740;Il4ra_16190;Irf7_54123;Klf2_16598;Ndel1_83431;Nfkbia_18035;Pim1_18712;Rgcc_66214;Skil_20482;Tnfrsf1b_21938;Zfp36l1_12192;Ctnnb1_12387;Il1rl2_107527;Paf1_54624;Per2_18627;Ppp1cc_19047;Prkx_19108;Rara_19401;Sos1_20662;Baiap2_108100;Camk2b_12323;Cited2_17684;Rflnb_76566;Sema4f_20355;Vcl_22330;Gtf2i_14886;Klf7_93691;Tnfrsf1a_21937;Zbtb1_268564	-0.370953	0.600685	Pten_19211;Atf4_11911;Axin2_12006;Cdc73_214498;Cux1_13047;Dip2b_239667;Il6st_16195;Jak1_16451;Mysm1_320713;Numb_18222;Rheb_19744;Rufy3_52822;Syk_20963;Xbp1_22433;Yjefn3_234365;Bin1_30948;Clptm1_56457;Enpp1_18605;Sema4d_20354	-0.937041	0.754567	Arhgap4_171207;Fes_14159;Prkca_18750;Rb1_19645;Atraid_381629;Brd1_223770;Fanca_14087;Pnp_18950;Slc12a2_20496;Syngap1_240057;Axl_26362;Prmt5_27374	-2.04178	0.983573	Kif14_381293;Sfrp2_20319;Sox12_20667;Cbfb_12400;Zfp335_329559;Comp_12845;Mettl3_56335	-2.17816	0.98862	Ager_11596;Aspn_66695;Lag3_16768;Wdpcp_216560;Ada_11486;Add1_11518;Ezh2_14056;Htatip2_53415;Il15ra_16169;Sgpp1_81535;Clcf1_56708;Tgfb3_21809;Nfe2l2_18024
GOBP_POSITIVE_REGULATION_OF_GENE_EXPRESSION	1.90588	0.217776	Cdk1_12534;Eif5a_276770;Gabpa_14390;Hmgb2_97165;Il12rb1_16161;Lta_16992;Ncl_17975;Npm1_18148;Pkm_18746;Rbm3_19652;Stat1_20846;Ybx1_22608;Ybx3_56449;Zfpm1_22761;Crtam_54698;Dnajc3_100037258;Tfrc_22042;Cd46_17221;Gprc5b_64297;Kat2b_18519;Rhbdd1_76867	-1.03869	0.860736	Brca1_12189;Cd160_54215;Pou2f2_18987;Rps27l_67941;Runx2_12393;Slamf6_30925;Plgrkt_67759;S100a10_20194;Hdac1_433759;C1qbp_12261;Cd84_12523;Mif_17319;Phb_18673;Rif1_51869;Snf8_27681;Hnrnpu_51810	1.52749	0.20205	Atad5_237877;Atm_11920;Cd200_17470;Cd226_225825;Celf3_78784;Gapdh_14433;Hmgb1_15289;Irf5_27056;Larp4_207214;Mavs_228607;Nsd2_107823;Pask_269224;Rab27a_11891;Rarg_19411;Ly9_17085;Zmpste24_230709	1.27378	0.177814	Eno1_13806;Lif_16878;Sema7a_20361;Sting1_72512;Tlr6_21899;Maz_17188;Oas3_246727;Padi2_18600;Chuk_12675;Kmt5c_232811;Trp53bp1_27223;Upf3b_68134;Vps35_65114	3.86334	0.0107645	Arid5a_214855;Ccr7_12775;Cd40lg_21947;Itk_16428;Klf4_16600;Pde4b_18578;Pde4d_238871;Ppard_19015;Ramp3_56089;Stat3_20848;Vim_22352;Zfp36_22695;Camk4_12326;Ripk2_192656;Cd2_12481;Cd74_16149;Cd86_12524;Eif2ak3_13666;Ets1_23871;Ezr_22350;Hmces_232210;Impact_16210;Lef1_16842;Map2k1_26395;Mbp_17196;Nfatc2_18019;Nr4a3_18124;Ppp3ca_19055;Prkcq_18761;Runx1_12394;Selenok_80795;Stat5b_20851;U2af2_22185;Zc3h12a_230738;Ago2_239528;Ern1_78943;Lamtor5_68576;Smad3_17127	0.0296495	0.521936	Gsn_227753;Lmna_16905;Polr3g_67486;Eif4a3_192170;Hsf1_15499;Pink1_68943;Tardbp_230908;Ubr5_70790;Tent5d_213449;Trub2_227682;Akt1_11651;Cd80_12519;Trp53_22059;Fubp3_320267;Flot1_14251;Noct_12457;Trpv4_63873	2.37457	0.125644	Card11_108723;Dnajb9_27362;Fgr_14191;Hnrnpc_15381;Hspa1a_193740;Il4ra_16190;Irf7_54123;Polr3a_218832;Rgcc_66214;Tob1_22057;Traf3ip2_103213;Ctnnb1_12387;Il1rl2_107527;Mapk9_26420;Plcg2_234779;Rara_19401;Srsf5_20384;Txk_22165;Cited2_17684;Ddx5_13207;Ifngr1_15979;Nfil3_18030;Nup98_269966;Ppp1r15a_17872;Rab1a_19324;Tada3_101206;Atp6ap2_70495;Eif2b5_224045;Eif3e_16341;Larp1b_214048;Tigit_100043314	-0.35718	0.632036	Atf4_11911;Axin2_12006;F2rl1_14063;Fxr1_14359;Il6st_16195;Pde2a_207728;Polr2a_20020;Polr2g_67710;Polr3b_70428;Polr3d_67065;Syk_20963;Xbp1_22433;Appl1_72993;Dgkq_110524;Map2k2_26396	-0.610905	0.704806	Mbip_217588;Uhmk1_16589;Mrps27_218506;Angel2_52477;Pibf1_52023;Ptpn22_19260;Ythdf1_228994;Arid1b_239985;Pnp_18950;Mad2l2_71890	-1.91507	0.984039	Coa3_52469;Actg1_11465;Adar_56417;Bcl3_12051;Mettl3_56335	-0.906516	0.807384	Ager_11596;Chek1_12649;Dnmt1_13433;Tnfrsf4_22163;Il12rb2_16162;Dnmt3b_13436;Habp4_56541;Irf8_15900;Niban1_63913;Setd4_224440;Upf3a_67031;Ddx1_104721;Irak1_16179;Clcf1_56708;Nfe2l2_18024
GOBP_POSITIVE_REGULATION_OF_INTRACELLULAR_SIGNAL_TRANSDUCTION	-1.30164	0.906332	Eif5a_276770;Gpr174_213439;Ppia_268373;Stk39_53416;Tfrc_22042;Bax_12028;Gprc5b_64297;Ptpn6_15170	-1.51086	0.941664	Pim2_18715;Sh3rf1_59009;Tmed4_103694;C1qbp_12261;Itgav_16410;Lgals1_16852;Mif_17319;Oprm1_18390;Phb_18673;Pml_18854;Lrrc59_98238;Ncf1_17969	-0.7067	0.710626	Atm_11920;Gapdh_14433;Hmgb1_15289;Klhdc10_76788;Mavs_228607;Pla2g6_53357;Ect2_13605;Nacc2_67991	1.4985	0.174929	Abca7_27403;Glipr2_384009;Lif_16878;Plagl2_54711;Sema7a_20361;Tlr6_21899;Usp15_14479;Csk_12988;Maz_17188;Chuk_12675;Cdk10_234854;Ptbp1_19205	1.92359	0.14105	Ccr7_12775;Itpkb_320404;Jun_16476;Map3k14_53859;Ppard_19015;Ramp3_56089;Tnfrsf10b_21933;Gpr183_321019;Ripk2_192656;Traf4_22032;Akap13_75547;Cd74_16149;Cd86_12524;Golph3_66629;Hexim1_192231;Map2k1_26395;P2ry10_78826;Rap1b_215449;Sdcbp_53378;Shisa5_66940;Spred2_114716;Wac_225131;Zc3h12a_230738;Ern1_78943;Insr_16337;Lamtor5_68576;Prkcb_18751	-1.98025	0.974387	Net1_56349;Irak4_266632;Tgm2_21817;Als2_74018;Pink1_68943;Rtn4_68585;Trp53_22059;Trpv4_63873	1.20356	0.274245	Bbc3_170770;Card11_108723;Fgr_14191;Hspa1a_193740;Igfbp4_16010;Oasl1_231655;Rell1_100532;Rraga_68441;Skil_20482;Traf3ip2_103213;Ctnnb1_12387;Icam1_15894;Pak1_18479;Plcg2_234779;Sos1_20662;Ddx5_13207;Iqgap1_29875;Ptpn1_19246;Sfpq_71514;Slc20a1_20515;Slc9a1_20544;Tnfrsf1a_21937;Shc1_20416	0.844079	0.275105	Pten_19211;Adam9_11502;Arhgef3_71704;Arrb1_109689;Ddx60_234311;F2rl1_14063;Map4k4_26921;Pum1_80912;Rel_19696;Rheb_19744;Stk19_54402;Syk_20963;Tnfrsf11a_21934;Bcap31_27061;Map2k2_26396;Sema4d_20354;Slc35b2_73836;Tpr_108989	-0.5366	0.672901	Mbip_217588;Gadd45g_23882;Prkca_18750;Prkce_18754;Ptpn22_19260;Tfg_21787;Atr_245000;Axl_26362;Prag1_244418	-2.02784	0.984621	Gen1_209334;Nedd4_17999;Brd4_57261;Lamtor1_66508	-0.387356	0.652835	Ager_11596;Lamtor3_56692;Ada_11486;Ezh2_14056;Fgfr1_14182;Map3k12_26404;Rad9a_19367;Siah1a_20437;Wdr24_268933;Wls_68151;Ddx1_104721;Irak1_16179;Ndc80_67052;Xiap_11798;Tgfb3_21809
GOCC_NEURON_TO_NEURON_SYNAPSE	-0.732008	0.744729	Fabp5_16592;Rgs14_51791;Mpp2_50997	0.0223882	0.492821	Adam10_11487;Cnih2_12794;Nefh_380684;Grik5_14809;Homer3_26558;Rpl14_67115;Usp8_84092	-1.49035	0.905128	Prrt2_69017	-0.628242	0.622356	Eef2k_13631;Vps35_65114	0.412876	0.370393	Cpeb4_67579;Kpna1_16646;Neto2_74513;Pde4b_18578;Dnajb1_81489;Itpr1_16438;Pdlim5_56376;Plekha5_109135	1.29981	0.269137	Als2_74018;Atp7a_11977;Camk1_52163;Gng3_14704;Rtn4_68585;Prr12_233210;Ywhaz_22631;Rpl30_19946;Tanc1_66860	0.595418	0.34482	Homer1_26556;Pkp4_227937;Ctnnb1_12387;Sos1_20662;Baiap2_108100;Prr7_432763;Prrt1_260297;Sema4f_20355	-0.226036	0.535759	Cript_56724;Fxr1_14359;Rheb_19744;Shank1_243961;Slc16a3_80879	-0.0588232	0.452567	Efnb2_13642;Palm_18483;Syngap1_240057;Adora2a_11540	-1.92844	0.984621		-0.528798	0.659668	Abhd17c_70178;Add1_11518;Inpp4a_269180;Slc30a1_22782;Bace1_23821
GOBP_RESPONSE_TO_LIPID	-0.641207	0.724666	Ccna2_12428;Cdk4_12567;Hmgb2_97165;Il10ra_16154;Lta_16992;Pagr1a_67278;Tfrc_22042;Tyms_22171;Alad_17025	0.524781	0.398434	Brca1_12189;Carm1_59035;Gramd1b_235283;Hdac6_15185;Pcna_18538;Hdac1_433759;Cbx3_12417;Fkbp4_14228;Mif_17319;Oprm1_18390;Phb_18673;Ruvbl2_20174;Slc10a3_214601;Sod2_20656;Ufm1_67890;Usp8_84092;Cd96_84544;Hnrnpu_51810	-0.977953	0.811903	Arpc1b_11867;Atm_11920;Hmgb1_15289;Ran_19384;Rarg_19411;Nr2c1_22025	-0.111853	0.472935	Esrra_26379;Mtap_66902;Trip4_56404;Padi2_18600;Akap8_56399;Ncoa4_27057;Vps4b_20479	5.17138	0.000353339	Abcg1_11307;Ahr_11622;Arid5a_214855;Ccr7_12775;Cxcl10_15945;Dusp10_63953;Gch1_14528;Klf4_16600;Pde4b_18578;Por_18984;Ppard_19015;Ramp3_56089;Sbno2_216161;Stat3_20848;Tgfbr2_21813;Tnfaip3_21929;Vim_22352;Zfp36_22695;Zfp36l2_12193;Zmiz1_328365;Got1_14718;Ripk2_192656;Abhd2_54608;Adnp2_240442;Cd86_12524;Foxo1_56458;Kmt2d_381022;Mbp_17196;Nr4a3_18124;Stat5b_20851;Tnip1_57783;Txnip_56338;Zc3h12a_230738;Atp2b1_67972;Gba_14466;Gramd1a_52857;Uba5_66663	0.709094	0.314823	Fbxo32_67731;Sgk1_20393;Arg1_11846;Hsf1_15499;Nfkbib_18036;Tmem161a_234371;Ubr5_70790;Psph_100678;Akt1_11651;Cd80_12519;Ptger2_19217;Nasp_50927;Cactin_70312;Wnt5b_22419;Noct_12457;Ufl1_67490	1.52065	0.268884	Abca1_11303;Fos_14281;Fosb_14282;Hspa1a_193740;Jund_16478;Nfkbia_18035;Nrip1_268903;Per1_18626;Pim1_18712;Pmepa1_65112;Tnfrsf1b_21938;Zfp36l1_12192;Ctnnb1_12387;Mbd2_17191;Paf1_54624;Pak1_18479;Plcg2_234779;Rara_19401;Ddx5_13207;Eif4e_13684;Strn3_94186;Tada3_101206	-1.9372	0.978751	Adam9_11502;Cdc73_214498;Syk_20963;Tnfrsf11a_21934;Xbp1_22433;Upf1_19704	0.436358	0.334448	Adcy3_104111;Efnb2_13642;Fes_14159;Igf2r_16004;Klf9_16601;Prkca_18750;Prkce_18754;Ptpn22_19260;Egln2_112406;Prpf8_192159;Axl_26362	-2.17461	0.987546	Casp9_12371;Nedd4_17999;Tfpi_21788	-0.441858	0.667451	Il1rn_16181;Il12rb2_16162;Adh5_11532;Chmp5_76959;Ezh2_14056;Gnpat_14712;Irf8_15900;Pck2_74551;Rxrb_20182;Calm3_12315;Cpt1a_12894;Irak1_16179;Tgfb3_21809
GOBP_ION_TRANSPORT	-1.77643	0.970149	Atp5k_11958;Cdk2_12566;Mfsd5_106073;Slc9a5_277973;Stk39_53416;Tfrc_22042;Tmc8_217356;Atp5j2_57423;Bax_12028;Ptpn6_15170;Tmem109_68539;Sfxn1_14057	-0.587734	0.71712	Cnih2_12794;Cox5a_12858;Dapk1_69635;Kcnq5_226922;Plp2_18824;Slc24a1_214111;Atp5g1_11951;Atp5g2_67942;Cd84_12523;Cox7b_66142;Fkbp4_14228;Grik5_14809;Gsto1_14873;Homer3_26558;Itgav_16410;Lrrc8b_433926;Mif_17319;Ndufa4_17992;Oprm1_18390;Pml_18854;Prkaca_18747;Slc10a3_214601;Slc19a1_20509;Trpm4_68667;Coa8_68020;Racgap1_26934	-0.7289	0.741325	Atp5b_11947;Atp5g3_228033;Atp5j_11957;Pla2g6_53357;Slc20a2_20516;Slc25a5_11740;Slc38a7_234595;Slc7a11_26570;Uqcrc1_22273;Vdac2_22334;Atox1_11927;Zmpste24_230709;Atp2b4_381290	-1.361	0.900491	Slc4a2_20535;Tusc3_80286;Slc35d2_70484;Slc35g1_240660;Atp6v1h_108664;Gpd1l_333433;Vps4b_20479;Gabrr2_14409	0.0524514	0.485153	Ccr7_12775;Cxcl10_15945;Ifngr2_15980;Kcnh6_192775;Lrrc8c_100604;Neto2_74513;Pde4b_18578;Pde4d_238871;Ramp3_56089;Rrad_56437;Saraf_67887;Slc35d1_242585;Slc41a1_98396;Tspan13_66109;Cab39_12283;Calm1_12313;Clcn7_26373;Epb41_269587;Atp11b_76295;Chd7_320790;Itpr1_16438;Pnpla8_67452;Ppp3ca_19055;Rgs2_19735;Selenok_80795;Slc9a6_236794;Sumo1_22218;Wnk1_232341;Atp2b1_67972;Prkcb_18751	-1.85153	0.973522	Ttyh3_78339;Sgk1_20393;Slc26a2_13521;Atp7a_11977;Pink1_68943;Slc39a8_67547;Slc35c2_228875;Akt1_11651;Mllt6_246198;Grin3b_170483;Mttp_17777;Abcc10_224814;Cyb5rl_230582;Arl6ip1_54208;Trpv4_63873	0.420346	0.390346	Atp6v0d1_11972;Cbarp_100503659;Clcn5_12728;Cxcr4_12767;Emb_13723;Fth1_14319;Gem_14579;Homer1_26556;Mpc1_55951;Per1_18626;Sik1_17691;Clcn2_12724;Crbn_58799;Ctnnb1_12387;Per2_18627;Plcg2_234779;Atp2a3_53313;Calcrl_54598;Camk2b_12323;Fxyd5_18301;Itpr2_16439;Prrt1_260297;Slc25a25_227731;Slc30a5_69048;Slco3a1_108116;Xpr1_19775;Gria3_53623;Slc20a1_20515;Slc25a3_18674;Slc9a1_20544	-0.223493	0.576624	Anxa6_11749;Atf4_11911;Chp1_56398;Cnnm2_94219;Cox7a2l_20463;Shank1_243961;Slc15a2_57738;Slc16a5_217316;Slc25a18_71803;Slc30a9_109108;Slc37a3_72144;Smdt1_69029;Syk_20963;Tmem63b_224807;Tnfrsf11a_21934;Ubqln1_56085;Bin1_30948;Enpp1_18605;Orai1_109305;Slc12a9_83704;Slc16a3_80879;Slc35b2_73836	-1.74669	0.958914	Ahnak_66395;Slc25a23_66972;Ireb2_64602;Oxsr1_108737;Prkce_18754;Slc35a3_229782;Slc9a9_331004;Kcnk5_16529;Slc12a2_20496;Adora2a_11540	-2.1544	0.988891	Atp6v1g2_66237;Slc35a1_24060;Nedd4_17999;Slc26a8_224661;Gipc1_67903;Tmco3_234076;Lrrc8a_241296;Wdr1_22388	-0.962003	0.845221	Anxa9_71790;Atp5l_27425;Bak1_12018;Commd3_12238;Glrx_93692;Scnn1a_20276;Slc16a13_69309;Slc30a1_22782;Slc38a6_625098;Vdac1_22333;Atp8b2_54667;Calm3_12315;Cldn10_58187;Ehd3_57440;Fxyd7_57780;Slc29a1_63959;Slc36a1_215335;Steap3_68428;Itgb3_16416;Mmgt1_236792;Mpc2_70456
GOBP_NEGATIVE_REGULATION_OF_DEVELOPMENTAL_PROCESS	-0.313321	0.637842	E2f2_242705;Gabpa_14390;Spry1_24063;Stat1_20846;Ybx1_22608;Ybx3_56449;Zfpm1_22761;Tfrc_22042;Hyal3_109685;Rbl1_19650	-0.48284	0.656753	Carm1_59035;Cd160_54215;Myb_17863;Nepro_212547;Hdac1_433759;Ctla4_12477;Itgav_16410;Mif_17319;Pgk1_18655;Pml_18854;Rcc2_108911;Sod2_20656;Trpm4_68667;Zfp706_68036;Hnrnpu_51810	-0.396899	0.598587	Anp32b_67628;Aspm_12316;Bbs12_241950;Hmgb1_15289;Hspa9_15526;Pdcd1_18566;Rarg_19411;Atp2b4_381290	-1.99954	0.979034	Sema7a_20361;Ptbp1_19205	5.81849	4.59477e-05	Abcg1_11307;Cxcl10_15945;Dusp10_63953;Itpkb_320404;Klf4_16600;N4bp2l2_381695;Ppard_19015;Smad7_17131;Stat3_20848;Tgfbr2_21813;Tob2_57259;Trib2_217410;Vgll4_232334;Zfp36_22695;Zfp36l2_12193;Hdac5_15184;Srgn_19073;Zhx2_387609;Cd74_16149;Ctdsp1_227292;Foxo1_56458;Gpr171_229323;Klf13_50794;Ldlrad4_52662;Lef1_16842;Mbp_17196;Nfatc2_18019;Ppp3ca_19055;Rflna_73121;Rgs2_19735;Runx1_12394;Runx3_12399;Ski_20481;Spred2_114716;Spry4_24066;Stat5b_20851;Stk4_58231;Zc3h12a_230738;Zeb1_21417;Smad3_17127	-0.987796	0.83492	Pink1_68943;Rtn4_68585;Leo1_235497;Appl2_216190;Parp3_235587;Trp53_22059;Noct_12457;Sema4g_26456;Sufu_24069;Trpv4_63873	0.537863	0.35901	Abca1_11303;Il4ra_16190;Klf2_16598;Nfkbia_18035;Rgcc_66214;Skil_20482;Tob1_22057;Zfp36l1_12192;Ctnnb1_12387;Kremen1_84035;Paf1_54624;Rara_19401;Cited2_17684;Eif4e_13684;Rflnb_76566;Sema4f_20355;Gtf2i_14886;Klf7_93691	-0.603656	0.703599	Pten_19211;Axin2_12006;Cdc73_214498;Coro1c_23790;Dip2b_239667;Rufy3_52822;Thoc1_225160;Xbp1_22433;Yjefn3_234365;Enpp1_18605;Sema4d_20354	-0.251856	0.554932	Arhgap4_171207;Plac8_231507;Rb1_19645;Lrp5_16973;Prickle1_106042;Slc12a2_20496;Syngap1_240057;Mad2l2_71890;Prmt5_27374	-2.17251	0.988891	Sfrp2_20319;Cbfb_12400;Tgfb1i1_21804	-1.34498	0.90244	Aspn_66695;Dnmt1_13433;Lag3_16768;Ccdc85b_240514;Ezh2_14056;Oma1_67013;Trib3_228775;Huwe1_59026;Itgb3_16416;Nfe2l2_18024
GOBP_REGULATION_OF_SYSTEM_PROCESS	-1.1505	0.889573	Begain_380785;Fabp5_16592;Stk39_53416;Tymp_72962	-0.87052	0.800876	Cnih2_12794;Zdhhc21_68268;Glrx3_30926;Gsto1_14873;Oprm1_18390;Prkaca_18747;Tmem161b_72745;Trpm4_68667	-1.66144	0.944232	Zmpste24_230709;Atp2b4_381290	-0.844762	0.727245	Eno1_13806;Tpm1_22003;Gpd1l_333433	2.56266	0.0817534	Gch1_14528;Kcnh6_192775;Pde4b_18578;Pde4d_238871;Smad7_17131;Calm1_12313;Epb41_269587;Eif2ak3_13666;Foxo1_56458;Nr4a3_18124;Ppp3ca_19055;Rgs2_19735;Sumo1_22218;Wnk1_232341;Zc3h12a_230738;Atp2b1_67972;Dock4_238130;Gba_14466;Smad3_17127	-1.00655	0.822534	Fbxo32_67731;Lmna_16905;Sgk1_20393;Eif4a3_192170;Tmem65_74868;Trpv4_63873	-0.47902	0.65176	Homer1_26556;Tnfrsf1b_21938;Per2_18627;Atp2a3_53313;Baiap2_108100;Calcrl_54598;Camk2b_12323;Slc9a1_20544;Tnfrsf1a_21937	-0.202935	0.553134	Pten_19211;Anxa6_11749;F2rl1_14063;Il6st_16195;Mdm2_17246;Shank1_243961;Snx5_69178;Bin1_30948	-1.7875	0.958553	Prkca_18750;Adora2a_11540	-2.23623	0.988891	Dock5_68813	-1.86764	0.974662	Ager_11596;Ada_11486;Calm3_12315;Ehd3_57440
GOBP_CATION_TRANSMEMBRANE_TRANSPORT	-1.36471	0.916753	Atp5k_11958;Slc9a5_277973;Stk39_53416;Atp5j2_57423;Bax_12028;Ptpn6_15170;Sfxn1_14057	-0.482333	0.689828	Cnih2_12794;Cox5a_12858;Dapk1_69635;Kcnq5_226922;Slc24a1_214111;Atp5g1_11951;Atp5g2_67942;Cox7b_66142;Gsto1_14873;Itgav_16410;Ndufa4_17992;Oprm1_18390;Prkaca_18747;Trpm4_68667;Coa8_68020	-0.121128	0.505506	Atp5b_11947;Atp5g3_228033;Atp5j_11957;Pla2g6_53357;Slc20a2_20516;Slc25a5_11740;Slc38a7_234595;Uqcrc1_22273;Atp2b4_381290	-1.19774	0.879669	Tusc3_80286;Slc35g1_240660;Atp6v1h_108664;Gpd1l_333433	0.615935	0.318178	Ccr7_12775;Cxcl10_15945;Ifngr2_15980;Kcnh6_192775;Neto2_74513;Pde4b_18578;Pde4d_238871;Ramp3_56089;Rrad_56437;Slc41a1_98396;Tspan13_66109;Cab39_12283;Calm1_12313;Chd7_320790;Itpr1_16438;Rgs2_19735;Slc9a6_236794;Sumo1_22218;Wnk1_232341;Atp2b1_67972	-2.35771	0.99658	Atp7a_11977;Pink1_68943;Slc39a8_67547;Grin3b_170483;Trpv4_63873	-0.176689	0.541581	Atp6v0d1_11972;Cbarp_100503659;Clcn5_12728;Gem_14579;Homer1_26556;Crbn_58799;Plcg2_234779;Atp2a3_53313;Fxyd5_18301;Itpr2_16439;Prrt1_260297;Slc25a25_227731;Slc30a5_69048;Slc20a1_20515;Slc25a3_18674;Slc9a1_20544	0.201759	0.450346	Anxa6_11749;Chp1_56398;Cnnm2_94219;Cox7a2l_20463;Shank1_243961;Slc15a2_57738;Slc25a18_71803;Slc30a9_109108;Smdt1_69029;Tmem63b_224807;Ubqln1_56085;Bin1_30948;Orai1_109305;Slc12a9_83704	-0.889276	0.800478	Ahnak_66395;Slc25a23_66972;Oxsr1_108737;Prkce_18754;Slc9a9_331004;Kcnk5_16529;Slc12a2_20496	-2.26497	0.990857	Atp6v1g2_66237;Nedd4_17999;Tmco3_234076	-1.12568	0.866402	Anxa9_71790;Atp5l_27425;Glrx_93692;Scnn1a_20276;Slc30a1_22782;Vdac1_22333;Calm3_12315;Ehd3_57440;Fxyd7_57780;Slc36a1_215335;Mmgt1_236792
GOBP_CALCIUM_ION_TRANSPORT	-1.43144	0.923851	Bax_12028;Ptpn6_15170	0.344654	0.391649	Slc24a1_214111;Cd84_12523;Gsto1_14873;Homer3_26558;Itgav_16410;Oprm1_18390;Pml_18854;Prkaca_18747;Trpm4_68667	-0.608053	0.662977	Pla2g6_53357;Zmpste24_230709;Atp2b4_381290	-1.29128	0.871097	Slc35g1_240660	3.28377	0.0324544	Ccr7_12775;Cxcl10_15945;Pde4b_18578;Pde4d_238871;Ramp3_56089;Rrad_56437;Saraf_67887;Tspan13_66109;Calm1_12313;Epb41_269587;Chd7_320790;Itpr1_16438;Ppp3ca_19055;Selenok_80795;Sumo1_22218;Atp2b1_67972;Prkcb_18751	-1.82068	0.964836	Grin3b_170483;Trpv4_63873	1.59411	0.260794	Cbarp_100503659;Cxcr4_12767;Gem_14579;Homer1_26556;Ctnnb1_12387;Plcg2_234779;Atp2a3_53313;Calcrl_54598;Camk2b_12323;Itpr2_16439;Slc25a25_227731;Slc9a1_20544	-0.505118	0.640079	Anxa6_11749;Smdt1_69029;Ubqln1_56085;Bin1_30948;Orai1_109305	-0.342887	0.540392	Ahnak_66395;Slc25a23_66972;Prkce_18754;Adora2a_11540	-2.11384	0.991112		-0.474783	0.633159	Anxa9_71790;Bak1_12018;Slc30a1_22782;Vdac1_22333;Calm3_12315;Ehd3_57440
GOBP_CHEMICAL_HOMEOSTASIS	-0.88443	0.792488	Fabp5_16592;Gclm_14630;Gpr174_213439;Slc9a5_277973;Stat1_20846;Stk39_53416;Stmn1_16765;Tfrc_22042;Tmc8_217356;Bax_12028;Fam20a_208659;Ptpn6_15170	-1.50752	0.948889	Epha5_13839;Gramd1b_235283;Pold1_18971;Slc24a1_214111;Frrs1_20321;Glrx3_30926;Grik5_14809;Gsto1_14873;Itgav_16410;Pml_18854;Prkaca_18747;Sod2_20656;Trpm4_68667;Ttc39b_69863;Aspscr1_68938	-1.777	0.965897	Atp5b_11947;Hmgb1_15289;Pla2g6_53357;Slc7a11_26570;Atox1_11927;Atp2b4_381290	-0.909629	0.782382	Slc4a2_20535;Elovl1_54325;Slc35g1_240660;Atp6v1h_108664;Gpd1l_333433;Ncoa4_27057;Prkacb_18749	1.53863	0.21712	Abcg1_11307;Ccr7_12775;Cxcl10_15945;Dgat1_13350;Pde4d_238871;Ppard_19015;Ramp3_56089;Slc41a1_98396;Smad7_17131;Stat3_20848;Calm1_12313;Got1_14718;Chd7_320790;Foxo1_56458;Gna13_14674;Itpr1_16438;P2ry10_78826;Pnpla8_67452;Ppp3ca_19055;S1pr1_13609;Selenok_80795;Slc9a6_236794;Wnk1_232341;Atp2b1_67972;Ern1_78943;Gba_14466;Insr_16337;Prkcb_18751;Sidt2_214597;Smad3_17127	0.436896	0.394668	Sesn2_230784;Tgm2_21817;Acoxl_74121;Atp7a_11977;Gng3_14704;Prcp_72461;Rtn4_68585;Sar1b_66397;Slc39a8_67547;Cyb561a3_225912;Nucks1_98415;Pfkm_18642;Akt1_11651;Appl2_216190;Mllt6_246198;Ptger2_19217;Mtch2_56428;Mttp_17777;Nus1_52014;Trpv4_63873	-0.403073	0.628467	Abca1_11303;Atp6v0d1_11972;Cxcr4_12767;Fth1_14319;Homer1_26556;Irs2_384783;Mylip_218203;Icam1_15894;Plcg2_234779;Acox1_11430;Atp2a3_53313;Itpr2_16439;Slc30a5_69048;Tpp2_22019;Xpr1_19775;Atp6ap2_70495;Klf7_93691;Npc2_67963;Slc9a1_20544;Snx10_71982	-0.686078	0.727918	Anxa6_11749;Atf4_11911;Chp1_56398;Cnnm2_94219;F2rl1_14063;Pik3r2_18709;Slc30a9_109108;Smdt1_69029;Snx5_69178;Soat1_20652;Xbp1_22433;1600014C10Rik_72244;Bcap31_27061;Enpp1_18605;Slc12a9_83704	-0.0391591	0.489487	Bloc1s6_18457;Cxcr6_80901;Slc25a23_66972;Ireb2_64602;Prkce_18754;Slc9a9_331004;Cox11_69802;Lrp5_16973;Acsm3_20216;Malrd1_102635496;Slc12a2_20496;Adora2a_11540;Pacs2_217893	-2.2581	0.991112	Atp6v0a1_11975;Nkiras1_69721;Lrrc8a_241296;Lamtor1_66508;C2cd2l_71764	-0.914276	0.822254	Ager_11596;Tmtc4_70551;Soat2_223920;Osbp_76303;Bak1_12018;Lpcat1_210992;Mt2_17750;Pck2_74551;Scnn1a_20276;Slc30a1_22782;Tmem97_69071;Calm3_12315;Slc29a1_63959;Xiap_11798;Steap3_68428;Mpc2_70456
GOMF_METAL_ION_TRANSMEMBRANE_TRANSPORTER_ACTIVITY	-2.08523	0.983649	Slc9a5_277973	-0.460726	0.660056	Kcnq5_226922;Slc24a1_214111;Grik5_14809;Itgav_16410;Oprm1_18390;Slc10a3_214601;Trpm4_68667	-1.14229	0.851384	Slc20a2_20516;Atp2b4_381290	-1.34188	0.88962	Tusc3_80286	-1.25904	0.873147	Kcnh6_192775;Slc41a1_98396;Itpr1_16438;Slc9a6_236794;Atp2b1_67972	-1.16447	0.842716	Atp7a_11977;Slc39a8_67547;Grin3b_170483;Trpv4_63873	-1.06478	0.83581	Atp2a3_53313;Itpr2_16439;Slc30a5_69048;Slc20a1_20515;Slc9a1_20544	-1.039	0.81389	Anxa6_11749;Cnnm2_94219;Orai1_109305;Slc12a9_83704	-0.856741	0.743255	Slc9a9_331004;Kcnk5_16529;Slc12a2_20496	-2.26357	0.993336		-1.33353	0.892324	Anxa9_71790;Scnn1a_20276;Slc30a1_22782;Mmgt1_236792
GOBP_CELLULAR_ION_HOMEOSTASIS	-1.25988	0.878812	Gpr174_213439;Slc9a5_277973;Tfrc_22042;Bax_12028;Ptpn6_15170	-1.26767	0.8973	Slc24a1_214111;Frrs1_20321;Glrx3_30926;Gsto1_14873;Itgav_16410;Pml_18854;Prkaca_18747;Trpm4_68667	-0.69079	0.707204	Atp5b_11947;Hmgb1_15289;Pla2g6_53357;Atox1_11927;Atp2b4_381290	-0.630071	0.666559	Slc4a2_20535;Slc35g1_240660;Atp6v1h_108664;Ncoa4_27057	0.831764	0.270382	Ccr7_12775;Cxcl10_15945;Pde4d_238871;Ramp3_56089;Slc41a1_98396;Calm1_12313;Chd7_320790;Gna13_14674;Itpr1_16438;P2ry10_78826;S1pr1_13609;Selenok_80795;Slc9a6_236794;Atp2b1_67972;Prkcb_18751;Smad3_17127	-1.16369	0.833055	Tgm2_21817;Atp7a_11977;Gng3_14704;Slc39a8_67547;Cyb561a3_225912;Ptger2_19217;Trpv4_63873	-0.603449	0.696662	Atp6v0d1_11972;Cxcr4_12767;Fth1_14319;Plcg2_234779;Atp2a3_53313;Itpr2_16439;Slc30a5_69048;Xpr1_19775;Atp6ap2_70495;Slc9a1_20544	-0.327664	0.578975	Anxa6_11749;Atf4_11911;Chp1_56398;F2rl1_14063;Slc30a9_109108;Smdt1_69029;1600014C10Rik_72244;Bcap31_27061;Enpp1_18605	-0.0798167	0.499079	Cxcr6_80901;Slc25a23_66972;Ireb2_64602;Prkce_18754;Slc9a9_331004;Slc12a2_20496;Pacs2_217893	-2.34381	0.995209	Atp6v0a1_11975	-1.59471	0.944111	Tmtc4_70551;Bak1_12018;Mt2_17750;Scnn1a_20276;Slc30a1_22782;Calm3_12315
GOCC_INTRINSIC_COMPONENT_OF_PLASMA_MEMBRANE	-3.62094	0.999994	Gpr174_213439;Il10ra_16154;Il12rb1_16161;Tfrc_22042;Tmc8_217356;Cd46_17221	-1.59034	0.940025	Cd160_54215;Cnih2_12794;Epha5_13839;Kcnq5_226922;Plxna1_18844;Slc24a1_214111;Tnfrsf9_21942;Tnfsf8_21949;Izumo1r_64931;Plgrkt_67759;Cd84_12523;Ctla4_12477;Grik5_14809;Itgav_16410;Lman2_66890;Lrrc8b_433926;Nrn1_68404;Oprm1_18390;Phb_18673;Slc19a1_20509;Trpm4_68667;Cd96_84544;Ncf1_17969	-1.83586	0.961173	Cd200_17470;Cd226_225825;Il2ra_16184;Pcdhgc4_93707;Prrt2_69017;Slc20a2_20516;Slc25a5_11740;Itgbl1_223272;Jam3_83964;Atp2b4_381290	-1.34771	0.891145	Aph1a_226548;Pcdhgc5_93708;Sema7a_20361;Tlr6_21899;Tusc3_80286;Sell_20343;Chuk_12675;Diablo_66593;Gabrr2_14409	-2.56653	0.994254	Adgrg3_54672;Cd40lg_21947;Cd69_12515;Ifngr2_15980;Kcnh6_192775;Lrrc8c_100604;Ramp3_56089;Samd8_67630;Tgfbr2_21813;Tspan13_66109;Calm1_12313;Gpr183_321019;Lmbr1l_74775;Cd2_12481;P2ry10_78826;S1pr1_13609;Sdcbp_53378;Atp2b1_67972;Insr_16337	-2.79472	0.998809	Slc26a2_13521;Tgm2_21817;Tm2d1_94043;Slc39a8_67547;Mien1_103742;Ptger2_19217;Grin3b_170483;Lrp12_239393;Pgrmc1_53328;Sema4g_26456;B3gnt3_72297;Trpv4_63873	-1.12757	0.874985	Abca1_11303;Art3_109979;Cd53_12508;Cd82_12521;Clcn5_12728;Emb_13723;Esyt2_52635;Il4ra_16190;Plaur_18793;Selplg_20345;Clcn2_12724;Icam1_15894;Il1rl2_107527;Calcrl_54598;Ifngr1_15979;Sema4f_20355;Slc30a5_69048;Slco3a1_108116;Xpr1_19775;Gria3_53623;Slc20a1_20515;Slc25a3_18674;Slc9a1_20544;Tnfrsf1a_21937	-1.88959	0.968034	H2-Aa_14960;Adam9_11502;Adcy7_11513;Adgrg5_382045;Cysltr2_70086;F2rl1_14063;Il6st_16195;Slc15a2_57738;Slc16a5_217316;Znrf3_407821;Bcap31_27061;Clptm1_56457;Enpp1_18605;Orai1_109305;Sema4d_20354;Slc16a3_80879	-1.33477	0.888788	Cxcr6_80901;Itgae_16407;Adcy3_104111;Efnb2_13642;Igf2r_16004;Sgcb_24051;Gpc1_14733;Kcnk5_16529;Miga1_215708;Palm_18483;Slc12a2_20496;Adora2a_11540;Axl_26362	-2.37324	0.995209	Adgrl3_319387;Lct_226413;Slc35a1_24060;Tnfrsf13b_57916;Slc26a8_224661;Lrrc8a_241296;Tspan4_64540;Abhd6_66082	-1.65561	0.945898	Ager_11596;Alcam_11658;Gpr25_383563;Tnfrsf4_22163;Tspan32_27027;Il12rb2_16162;Fgfr1_14182;Has3_15118;Ifnar2_15976;Scnn1a_20276;Slc16a13_69309;Slc30a1_22782;Slc38a6_625098;Atp8b2_54667;Bace1_23821;Calm3_12315;Ktn1_16709;Slc29a1_63959;Itgb3_16416;Cd3g_12502
GOBP_DIVALENT_INORGANIC_CATION_HOMEOSTASIS	-0.631483	0.672859	Gpr174_213439;Tmc8_217356;Bax_12028;Fam20a_208659;Ptpn6_15170	-1.17135	0.860457	Slc24a1_214111;Gsto1_14873;Itgav_16410;Pml_18854;Prkaca_18747;Trpm4_68667	-1.03437	0.780269	Hmgb1_15289;Pla2g6_53357;Atp2b4_381290	-1.6105	0.923372	Slc35g1_240660	1.77759	0.166443	Ccr7_12775;Cxcl10_15945;Pde4d_238871;Ramp3_56089;Slc41a1_98396;Calm1_12313;Chd7_320790;Gna13_14674;Itpr1_16438;P2ry10_78826;S1pr1_13609;Selenok_80795;Atp2b1_67972;Prkcb_18751;Smad3_17127	-1.05678	0.81699	Tgm2_21817;Gng3_14704;Slc39a8_67547;Ptger2_19217;Trpv4_63873	-1.02847	0.823865	Cxcr4_12767;Plcg2_234779;Atp2a3_53313;Itpr2_16439;Slc30a5_69048;Snx10_71982	0.163789	0.413746	Anxa6_11749;Atf4_11911;Cnnm2_94219;F2rl1_14063;Slc30a9_109108;Smdt1_69029;1600014C10Rik_72244;Bcap31_27061	-0.723303	0.676179	Cxcr6_80901;Slc25a23_66972;Prkce_18754;Pacs2_217893	-2.2997	0.99661		-1.24002	0.875601	Tmtc4_70551;Bak1_12018;Mt2_17750;Slc30a1_22782;Calm3_12315
GOBP_CYTOKINE_PRODUCTION	-0.0087851	0.488746	Hmgb2_97165;Il12rb1_16161;Lta_16992;Stat1_20846;Zfpm1_22761;Crtam_54698;Cd46_17221;Gprc5b_64297;Ptpn6_15170	1.14312	0.31513	Brca1_12189;Cd160_54215;Pola1_18968;Pou2f2_18987;Slamf6_30925;Pcsk5_18552;C1qbp_12261;Cd84_12523;Homer3_26558;Itgav_16410;Mif_17319;Nrros_224109;Phb_18673;Pml_18854;Rnf216_108086;Trpm4_68667;Cd96_84544	-0.0871634	0.486589	Cd200_17470;Cd226_225825;Gapdh_14433;Hmgb1_15289;Irf5_27056;Mavs_228607;Ly9_17085	0.484003	0.290633	Sema7a_20361;Sting1_72512;Tlr6_21899;Csk_12988;Oas3_246727;Akap8_56399;Chuk_12675	6.54817	1.02705e-05	Arid5a_214855;Ccr7_12775;Cd40lg_21947;Elf1_13709;Itk_16428;Klf4_16600;Pde4b_18578;Pde4d_238871;Smad7_17131;Stat3_20848;Tnfaip3_21929;Trib2_217410;Zfp36_22695;Camk4_12326;Ripk2_192656;Srgn_19073;Cd2_12481;Cd74_16149;Cd86_12524;Eif2ak3_13666;Ezr_22350;Icosl_50723;Lef1_16842;Mbp_17196;Nfatc2_18019;Nr4a3_18124;Prkcq_18761;Rnf125_67664;Runx1_12394;Selenok_80795;Stat5b_20851;Zc3h12a_230738;Atp2b1_67972;Gba_14466;Lamtor5_68576;Smad3_17127	-0.88564	0.792715	Polr3g_67486;Arg1_11846;Appl2_216190;Cd80_12519;Cactin_70312;Cuedc2_67116;Flot1_14251;Trpv4_63873	2.07375	0.178884	Card11_108723;Fgr_14191;Hspa1a_193740;Il4ra_16190;Irf7_54123;Klf2_16598;Per1_18626;Polr3a_218832;Rgcc_66214;Tnfrsf1b_21938;Il1rl2_107527;Plcg2_234779;Rara_19401;Txk_22165;Ube2j1_56228;Ifngr1_15979;Rab1a_19324;Atp6ap2_70495;Iqgap1_29875;Tigit_100043314	0.872067	0.284962	Adcy7_11513;Arg2_11847;Arrb1_109689;Atf4_11911;F2rl1_14063;Il6st_16195;Polr3b_70428;Polr3d_67065;Rel_19696;Syk_20963;Ufd1_22230;Xbp1_22433;Appl1_72993	-1.08367	0.802573	Chid1_68038;Pibf1_52023;Ptpn22_19260;Pnp_18950;Axl_26362	-2.46219	0.996657	Bcl3_12051	-0.596737	0.694751	Ager_11596;Lag3_16768;Mapkbp1_26390;Il12rb2_16162;Ezh2_14056;Irf8_15900;Setd4_224440;Ddx1_104721;Irak1_16179;Tgfb3_21809
GOBP_POSITIVE_REGULATION_OF_MULTICELLULAR_ORGANISMAL_PROCESS	-0.910896	0.796998	Cdk1_12534;Fabp5_16592;Hmgb2_97165;Il12rb1_16161;Lta_16992;Pkm_18746;Rgs14_51791;Spry1_24063;Stat1_20846;Ybx3_56449;Zfpm1_22761;Crtam_54698;Tfrc_22042;Cd46_17221;Gprc5b_64297	-0.904442	0.796887	Brca1_12189;Cblb_208650;Cd160_54215;Myb_17863;Nap1l1_53605;Plxna1_18844;Pou2f2_18987;Runx2_12393;Slamf6_30925;St3gal4_20443;Hdac1_433759;C1qbp_12261;Cd84_12523;Gsto1_14873;Lgals1_16852;Mif_17319;Mtm1_17772;Oprm1_18390;Phb_18673;Rif1_51869;Trpm4_68667;Mfn2_170731;Pak4_70584	-0.477184	0.660054	Aspm_12316;Atad5_237877;Cd200_17470;Cd226_225825;Gapdh_14433;Hadh_15107;Hmgb1_15289;Il2ra_16184;Irf5_27056;Mavs_228607;Nsd2_107823;Ly9_17085;Decr1_67460	1.21423	0.183376	Abca7_27403;Eef2k_13631;Eno1_13806;Glipr2_384009;Lif_16878;Sema7a_20361;Slc4a2_20535;Sting1_72512;Tlr6_21899;Zfp219_69890;Oas3_246727;Tpm1_22003;Chuk_12675;Apc_11789;Kmt5c_232811;Trp53bp1_27223	4.74525	0.000312389	Arid5a_214855;Ccr7_12775;Cd40lg_21947;Dusp10_63953;Gch1_14528;Itk_16428;Itpkb_320404;Kdm6b_216850;Klf4_16600;Pde4b_18578;Pde4d_238871;Por_18984;Smad7_17131;Stat3_20848;Tgfbr2_21813;Tob2_57259;Zmiz1_328365;Camk4_12326;Gnas_14683;Ripk2_192656;Cd2_12481;Cd74_16149;Cd86_12524;Chd7_320790;Eif2ak3_13666;Ets1_23871;Ezr_22350;Hmces_232210;Lef1_16842;Macf1_11426;Map2k1_26395;Mbp_17196;Nfkbiz_80859;Nin_18080;Nr4a3_18124;Ppp3ca_19055;Prkcq_18761;Rgs2_19735;Runx1_12394;Runx3_12399;Sdcbp_53378;Selenok_80795;Stat5b_20851;Zc3h12a_230738;Zfp516_329003;Ago2_239528;Ambra1_228361;Atp2b1_67972;Gba_14466;Lamtor5_68576;Pdcd6_18570;Prkcb_18751;Smad3_17127	-2.39523	0.992389	Polr3g_67486;Tgm2_21817;Hsf1_15499;Rtn4_68585;Vegfb_22340;Akt1_11651;Appl2_216190;Cd80_12519;Zfp322a_218100;Flot1_14251;Ufl1_67490;Trpv4_63873	1.34335	0.274245	Abca1_11303;Bcl9l_80288;Btg1_12226;Card11_108723;Cxcr4_12767;Fgr_14191;Fos_14281;Hspa1a_193740;Il4ra_16190;Irf7_54123;Ndel1_83431;Pim1_18712;Polr3a_218832;Rgcc_66214;Skil_20482;Tnfrsf1b_21938;Zfp36l1_12192;Ctnnb1_12387;Il1rl2_107527;Per2_18627;Plcg2_234779;Ppp1cc_19047;Rara_19401;Txk_22165;Baiap2_108100;Camk2b_12323;Cited2_17684;Ifngr1_15979;Rab1a_19324;Atp6ap2_70495;Slc9a1_20544;Tigit_100043314;Zbtb1_268564	-0.788915	0.774851	Atf4_11911;Axin2_12006;Cux1_13047;F2rl1_14063;Il6st_16195;Jak1_16451;Numb_18222;Polr3b_70428;Polr3d_67065;Rheb_19744;Rufy3_52822;Snx5_69178;Syk_20963;Tnfrsf11a_21934;Xbp1_22433;Appl1_72993;Bin1_30948;Sema4d_20354	0.0454413	0.482034	Efnb2_13642;Enpp4_224794;Fes_14159;Gadd45g_23882;Pibf1_52023;Plac8_231507;Prkca_18750;Prkce_18754;Ptpn22_19260;Rb1_19645;Atraid_381629;Pnp_18950;Adora2a_11540;Axl_26362;Mad2l2_71890;Prmt5_27374	-2.65259	0.996657	Sfrp2_20319;Sox12_20667;Cbfb_12400;Tgfb1i1_21804;Bcl3_12051;Zfp335_329559	-2.33101	0.995248	Ager_11596;Il12rb2_16162;Ada_11486;Ezh2_14056;Il15ra_16169;Irf8_15900;Oma1_67013;Setd4_224440;Ddx1_104721;Irak1_16179;Clcf1_56708;Tgfb3_21809;Nfe2l2_18024
GOBP_ION_HOMEOSTASIS	-0.343162	0.615983	Gclm_14630;Gpr174_213439;Slc9a5_277973;Stk39_53416;Tfrc_22042;Tmc8_217356;Bax_12028;Fam20a_208659;Ptpn6_15170	-1.58004	0.940725	Slc24a1_214111;Frrs1_20321;Glrx3_30926;Gsto1_14873;Itgav_16410;Pml_18854;Prkaca_18747;Sod2_20656;Trpm4_68667	-0.789899	0.728953	Atp5b_11947;Hmgb1_15289;Pla2g6_53357;Slc7a11_26570;Atox1_11927;Atp2b4_381290	-0.576626	0.660584	Slc4a2_20535;Slc35g1_240660;Atp6v1h_108664;Gpd1l_333433;Ncoa4_27057	0.734794	0.294492	Ccr7_12775;Cxcl10_15945;Pde4d_238871;Ramp3_56089;Slc41a1_98396;Smad7_17131;Calm1_12313;Chd7_320790;Gna13_14674;Itpr1_16438;P2ry10_78826;S1pr1_13609;Selenok_80795;Slc9a6_236794;Wnk1_232341;Atp2b1_67972;Prkcb_18751;Smad3_17127	-1.24538	0.881712	Tgm2_21817;Atp7a_11977;Gng3_14704;Slc39a8_67547;Cyb561a3_225912;Mllt6_246198;Ptger2_19217;Trpv4_63873	-0.869923	0.792976	Atp6v0d1_11972;Cxcr4_12767;Fth1_14319;Plcg2_234779;Atp2a3_53313;Itpr2_16439;Slc30a5_69048;Xpr1_19775;Atp6ap2_70495;Slc9a1_20544;Snx10_71982	0.073385	0.464173	Anxa6_11749;Atf4_11911;Chp1_56398;Cnnm2_94219;F2rl1_14063;Slc30a9_109108;Smdt1_69029;Snx5_69178;1600014C10Rik_72244;Bcap31_27061;Enpp1_18605;Slc12a9_83704	0.0777784	0.432716	Cxcr6_80901;Slc25a23_66972;Ireb2_64602;Prkce_18754;Slc9a9_331004;Cox11_69802;Slc12a2_20496;Adora2a_11540;Pacs2_217893	-2.77221	0.998773	Atp6v0a1_11975	-1.57218	0.931984	Tmtc4_70551;Bak1_12018;Mt2_17750;Scnn1a_20276;Slc30a1_22782;Calm3_12315;Xiap_11798;Steap3_68428
GOBP_CATION_TRANSPORT	-1.51438	0.95363	Atp5k_11958;Cdk2_12566;Slc9a5_277973;Stk39_53416;Tfrc_22042;Atp5j2_57423;Bax_12028;Ptpn6_15170;Sfxn1_14057	-0.763652	0.762013	Cnih2_12794;Cox5a_12858;Dapk1_69635;Kcnq5_226922;Slc24a1_214111;Atp5g1_11951;Atp5g2_67942;Cd84_12523;Cox7b_66142;Fkbp4_14228;Gsto1_14873;Homer3_26558;Itgav_16410;Ndufa4_17992;Oprm1_18390;Pml_18854;Prkaca_18747;Trpm4_68667;Coa8_68020	-0.375558	0.600817	Atp5b_11947;Atp5g3_228033;Atp5j_11957;Pla2g6_53357;Slc20a2_20516;Slc25a5_11740;Slc38a7_234595;Uqcrc1_22273;Atox1_11927;Zmpste24_230709;Atp2b4_381290	-1.52642	0.933043	Tusc3_80286;Slc35g1_240660;Atp6v1h_108664;Gpd1l_333433;Vps4b_20479	0.443545	0.358528	Ccr7_12775;Cxcl10_15945;Ifngr2_15980;Kcnh6_192775;Neto2_74513;Pde4b_18578;Pde4d_238871;Ramp3_56089;Rrad_56437;Saraf_67887;Slc41a1_98396;Tspan13_66109;Cab39_12283;Calm1_12313;Epb41_269587;Chd7_320790;Itpr1_16438;Ppp3ca_19055;Rgs2_19735;Selenok_80795;Slc9a6_236794;Sumo1_22218;Wnk1_232341;Atp2b1_67972;Prkcb_18751	-2.65408	0.99658	Sgk1_20393;Atp7a_11977;Pink1_68943;Slc39a8_67547;Akt1_11651;Mllt6_246198;Grin3b_170483;Trpv4_63873	0.272646	0.409134	Atp6v0d1_11972;Cbarp_100503659;Clcn5_12728;Cxcr4_12767;Fth1_14319;Gem_14579;Homer1_26556;Per1_18626;Sik1_17691;Crbn_58799;Ctnnb1_12387;Plcg2_234779;Atp2a3_53313;Calcrl_54598;Camk2b_12323;Fxyd5_18301;Itpr2_16439;Prrt1_260297;Slc25a25_227731;Slc30a5_69048;Slc20a1_20515;Slc25a3_18674;Slc9a1_20544	-0.383751	0.642446	Anxa6_11749;Atf4_11911;Chp1_56398;Cnnm2_94219;Cox7a2l_20463;Shank1_243961;Slc15a2_57738;Slc25a18_71803;Slc30a9_109108;Smdt1_69029;Syk_20963;Tmem63b_224807;Ubqln1_56085;Bin1_30948;Orai1_109305;Slc12a9_83704	-1.18544	0.855757	Ahnak_66395;Slc25a23_66972;Ireb2_64602;Oxsr1_108737;Prkce_18754;Slc9a9_331004;Kcnk5_16529;Slc12a2_20496;Adora2a_11540	-3.00508	0.999372	Atp6v1g2_66237;Nedd4_17999;Tmco3_234076	-0.822642	0.753861	Anxa9_71790;Atp5l_27425;Bak1_12018;Commd3_12238;Glrx_93692;Scnn1a_20276;Slc30a1_22782;Slc38a6_625098;Vdac1_22333;Calm3_12315;Ehd3_57440;Fxyd7_57780;Slc29a1_63959;Slc36a1_215335;Steap3_68428;Itgb3_16416;Mmgt1_236792
GOBP_METAL_ION_HOMEOSTASIS	-0.781404	0.7733	Gpr174_213439;Tfrc_22042;Tmc8_217356;Bax_12028;Fam20a_208659;Ptpn6_15170	-0.980471	0.820904	Slc24a1_214111;Frrs1_20321;Glrx3_30926;Gsto1_14873;Itgav_16410;Pml_18854;Prkaca_18747;Sod2_20656;Trpm4_68667	-0.996397	0.821695	Hmgb1_15289;Pla2g6_53357;Atox1_11927;Atp2b4_381290	-1.49675	0.91301	Slc35g1_240660;Ncoa4_27057	0.686564	0.303927	Ccr7_12775;Cxcl10_15945;Pde4d_238871;Ramp3_56089;Slc41a1_98396;Calm1_12313;Chd7_320790;Gna13_14674;Itpr1_16438;P2ry10_78826;S1pr1_13609;Selenok_80795;Atp2b1_67972;Prkcb_18751;Smad3_17127	-0.635905	0.727672	Tgm2_21817;Atp7a_11977;Gng3_14704;Slc39a8_67547;Cyb561a3_225912;Mllt6_246198;Ptger2_19217;Trpv4_63873	-0.836522	0.776247	Atp6v0d1_11972;Cxcr4_12767;Fth1_14319;Plcg2_234779;Atp2a3_53313;Itpr2_16439;Slc30a5_69048;Slc9a1_20544;Snx10_71982	0.0322316	0.456755	Anxa6_11749;Atf4_11911;Cnnm2_94219;F2rl1_14063;Slc30a9_109108;Smdt1_69029;Snx5_69178;1600014C10Rik_72244;Bcap31_27061;Slc12a9_83704	0.34967	0.370457	Cxcr6_80901;Slc25a23_66972;Ireb2_64602;Prkce_18754;Cox11_69802;Slc12a2_20496;Adora2a_11540;Pacs2_217893	-2.7883	0.999462		-1.03701	0.811708	Tmtc4_70551;Bak1_12018;Mt2_17750;Scnn1a_20276;Slc30a1_22782;Calm3_12315;Xiap_11798;Steap3_68428
GOBP_METAL_ION_TRANSPORT	-1.30774	0.906762	Cdk2_12566;Slc9a5_277973;Stk39_53416;Tfrc_22042;Bax_12028;Ptpn6_15170;Sfxn1_14057	-1.45784	0.926016	Kcnq5_226922;Slc24a1_214111;Cd84_12523;Fkbp4_14228;Gsto1_14873;Homer3_26558;Itgav_16410;Oprm1_18390;Pml_18854;Prkaca_18747;Trpm4_68667	-1.09439	0.827775	Pla2g6_53357;Slc20a2_20516;Slc38a7_234595;Atox1_11927;Zmpste24_230709;Atp2b4_381290	-1.28462	0.869703	Tusc3_80286;Slc35g1_240660;Gpd1l_333433;Vps4b_20479	1.37827	0.234074	Ccr7_12775;Cxcl10_15945;Kcnh6_192775;Neto2_74513;Pde4b_18578;Pde4d_238871;Ramp3_56089;Rrad_56437;Saraf_67887;Slc41a1_98396;Tspan13_66109;Cab39_12283;Calm1_12313;Epb41_269587;Chd7_320790;Itpr1_16438;Ppp3ca_19055;Selenok_80795;Slc9a6_236794;Sumo1_22218;Wnk1_232341;Atp2b1_67972;Prkcb_18751	-1.87095	0.97239	Sgk1_20393;Atp7a_11977;Slc39a8_67547;Akt1_11651;Mllt6_246198;Grin3b_170483;Trpv4_63873	0.752018	0.311155	Cbarp_100503659;Cxcr4_12767;Fth1_14319;Gem_14579;Homer1_26556;Per1_18626;Sik1_17691;Crbn_58799;Ctnnb1_12387;Plcg2_234779;Atp2a3_53313;Calcrl_54598;Camk2b_12323;Fxyd5_18301;Itpr2_16439;Slc25a25_227731;Slc30a5_69048;Slc20a1_20515;Slc9a1_20544	-0.978918	0.799579	Anxa6_11749;Atf4_11911;Chp1_56398;Cnnm2_94219;Slc30a9_109108;Smdt1_69029;Ubqln1_56085;Bin1_30948;Orai1_109305;Slc12a9_83704	-0.246276	0.561502	Ahnak_66395;Slc25a23_66972;Ireb2_64602;Oxsr1_108737;Prkce_18754;Slc9a9_331004;Kcnk5_16529;Slc12a2_20496;Adora2a_11540	-2.82146	0.99953	Nedd4_17999	-0.570093	0.696616	Anxa9_71790;Bak1_12018;Commd3_12238;Glrx_93692;Scnn1a_20276;Slc30a1_22782;Slc38a6_625098;Vdac1_22333;Calm3_12315;Ehd3_57440;Fxyd7_57780;Steap3_68428;Mmgt1_236792
GOMF_MOLECULAR_TRANSDUCER_ACTIVITY	-1.92586	0.980243	Gpr174_213439;Il10ra_16154;Il12rb1_16161;Cd46_17221;Gprc5b_64297;Ptpn6_15170;Tgfbr3l_100044509	-2.84842	0.999183	Cd160_54215;Epha5_13839;Plxna1_18844;Tnfrsf9_21942;Izumo1r_64931;Grik5_14809;Itgav_16410;Oprm1_18390	-1.93313	0.974837	Il2ra_16184;Rarg_19411;Slc20a2_20516;Nr2c1_22025;Tram1_72265	-0.396144	0.594827	Abca7_27403;Esrra_26379;Lpar5_381810;Tlr6_21899;Zfp219_69890;Gpr146_80290;Paqr4_76498;Gabrr2_14409	0.584408	0.326909	Adgrg3_54672;Ahr_11622;Ccr7_12775;Cd69_12515;Gpr132_56696;Ifngr2_15980;Il21r_60504;Ppard_19015;Ramp3_56089;Stat3_20848;Tgfbr2_21813;Tnfrsf10b_21933;Gpr183_321019;Lmbr1l_74775;Abhd2_54608;Cd2_12481;Cd74_16149;Cd86_12524;Gpr171_229323;Nr4a3_18124;P2ry10_78826;S1pr1_13609;Sec62_69276;Insr_16337	-2.82623	0.998809	Crcp_12909;Tm2d1_94043;Cd80_12519;Ptger2_19217;Grin3b_170483;Trpv4_63873	-0.526204	0.67093	Abca1_11303;Cxcr4_12767;H2-Ob_15002;Il4ra_16190;Paqr3_231474;Plaur_18793;Tnfrsf1b_21938;Icam1_15894;Il1rl2_107527;Rara_19401;Calcrl_54598;Ifngr1_15979;Nr4a2_18227;Xpr1_19775;Atp6ap2_70495;Gria3_53623;Slc20a1_20515;Tnfrsf1a_21937	-1.28595	0.860844	H2-Aa_14960;Adgrg5_382045;Cd247_12503;Cysltr2_70086;Derl1_67819;F2rl1_14063;Il6st_16195;Tmem63b_224807;Tnfrsf11a_21934;Tnfrsf13c_72049;Antxr2_71914;Sema4d_20354	-1.64789	0.92876	Cxcr6_80901;Igf2r_16004;Lrp5_16973;Amfr_23802;Adora2a_11540;Axl_26362;Cr2_12902	-2.7578	0.99959	Adgrl3_319387;Tnfrsf13b_57916	-1.57597	0.946448	Ager_11596;Gpr25_383563;Lag3_16768;Tnfrsf4_22163;Anxa9_71790;Il12rb2_16162;Fgfr1_14182;Ifnar2_15976;Il15ra_16169;Rxrb_20182;Itgb3_16416;Cd3g_12502

### Sheet: REACTOME NAIVE to TCR24h
	Cluster_1			Cluster_2			Cluster_3			Cluster_4			Cluster_5			Cluster_6			Cluster_7			Cluster_8			Cluster_9			Cluster_10			Cluster_11
# ID	St. Jaccard Index	adjpval	Gene names	St. Jaccard Index	adjpval	Gene names	St. Jaccard Index	adjpval	Gene names	St. Jaccard Index	adjpval	Gene names	St. Jaccard Index	adjpval	Gene names	St. Jaccard Index	adjpval	Gene names	St. Jaccard Index	adjpval	Gene names	St. Jaccard Index	adjpval	Gene names	St. Jaccard Index	adjpval	Gene names	St. Jaccard Index	adjpval	Gene names	St. Jaccard Index	adjpval	Gene names
REACTOME_CELL_CYCLE	15.5117	8.06598e-25	Aurkb_20877;Brip1_237911;Bub1_12235;Ccna2_12428;Ccnb2_12442;Cdc6_23834;Cdca5_67849;Cdk1_12534;Cdk2_12566;Cdk4_12567;Chtf18_214901;Clspn_269582;Dscc1_72107;E2f2_242705;Espl1_105988;Exo1_26909;H2ac20_319176;H2ac4_319172;H2ax_15270;H3c13_319154;Hmmr_15366;Itgb3bp_67733;Lig1_16881;Mcm10_70024;Mcm3_17215;Mcm6_17219;Ncapd2_68298;Ncapg_54392;Npm1_18148;Pcbp4_59092;Polr2l_66491;Prim2_19076;Psmb7_19177;Psmd1_70247;Rrm2_20135;Sgo1_72415;Smc4_70099;Spc24_67629;Top2a_21973;Tpx2_72119;Ube2c_68612;Kpnb1_16211;Tyms_22171;Anapc5_59008;Cks1b_54124;E2f6_50496;Hdac8_70315;Kif23_71819;Mcm2_17216;Rbl1_19650;Spc25_66442;Tk1_21877;Rfc1_19687	9.79328	9.8743e-13	Bard1_12021;Brca1_12189;Ccnb1_268697;Cdkn2c_12580;Cenpe_229841;Cenpi_102920;Cenps_69928;Dhfr_13361;Ercc6l_236930;Gins1_69270;Gins4_109145;Gtse1_29870;H3c1_360198;Kif20a_19348;Kif2c_73804;Knl1_76464;Lmnb1_16906;Mcm5_17218;Mcm8_66634;Mis18bp1_217653;Pcna_18538;Pola1_18968;Pold1_18971;Pole_18973;Prkar2b_19088;Rad1_19355;Rfc4_106344;Rmi2_223970;Rpa3_68240;Topbp1_235559;Pola2_18969;Hdac1_433759;Aaas_223921;Anapc11_66156;Cdc25a_12530;Cdc45_12544;Ckap5_75786;Gins2_272551;Mnat1_17420;Nop10_66181;Pold2_18972;Prkaca_18747;Rad50_19360;Rcc2_108911;Ruvbl2_20174;Set_56086;Nsl1_381318	7.82457	3.57729e-07	Anapc1_17222;Atm_11920;Cdc20_107995;Cenpf_108000;Cenpn_72155;Cenpo_52504;Cep72_74470;Esco2_71988;Incenp_16319;Kntc1_208628;Mcm7_17220;Nhp2_52530;Nsd2_107823;Nuf2_66977;Nup37_69736;Plk1_18817;Prim1_19075;Psma1_26440;Psme3_19192;Ran_19384;Sdccag8_76816;Sgo2a_68549;Shq1_72171;Tmpo_21917;Tuba1b_22143;Tubb5_22154;Lin37_75660	3.10082	0.139083	Aurka_20878;Cenpt_320394;Cenpx_20892;Dctn3_53598;Max_17187;Mdc1_240087;Ncapg2_76044;Ndc1_72787;Pttg1_30939;Tubgcp2_74237;Dbf4_27214;Trp53bp1_27223;Ywhag_22628	-1.46765	0.915838	Phlda1_21664;Psmd13_23997;Cdk11b_12537;Cenpa_12615;Sumo1_22218;Syne2_319565;Prkcb_18751;Ywhaq_22630	1.08278	0.291419	Lmna_16905;Bora_77744;Ensa_56205;Psmb2_26445;Spdl1_70385;Tubgcp3_259279;Ncaph2_52683;Nup107_103468;Rae1_66679;Akt1_11651;Trp53_22059;Ywhaz_22631;Polr2i_69920;Brcc3_210766	0.719963	0.27974	Ndel1_83431;Ubc_22190;Cenpl_70454;Ppp1cc_19047;Ppp6c_67857;Cep164_214552;Cnep1r1_382030;H3f3b_15081;Nup98_269966;Psmd10_53380;Rab1a_19324;Sun2_223697;Psmd11_69077;Rangap1_19387;Haus5_71909	0.982138	0.308518	Emd_13726;Lemd3_380664;Lin54_231506;Mdm2_17246;Polr2a_20020;Polr2g_67710;Ppp2r5a_226849;Rsf1_233532;Actr1a_54130;Chmp4b_75608;Orc1_18392;Tpr_108989;Abraxas1_70681	1.04214	0.275739	Mis12_67139;Nedd1_17997;Prkca_18750;Rb1_19645;Dctn2_69654;Nek9_217718;Chmp6_208092;Fbxw11_103583;Anapc4_52206;Atr_245000	2.0898	0.215084	Birc5_11799;Cdca8_52276;Cep70_68121;Mastl_67121;Rad51_19361;Ska1_66468;Ube2v2_70620;Zwilch_68014;H2bc21_319190;Pold3_67967;Cep250_16328;Ctc1_68964;Rnf168_70238	5.34271	0.00315284	Ankrd28_105522;Bub1b_12236;Cenpk_60411;Chek1_12649;Mybl2_17865;Oip5_70645;Psmc3_19182;Rcc1_100088;Tubgcp6_328580;Ccne1_12447;Cenpp_66336;Chek2_50883;Haus6_230376;Kmt5a_67956;Mlh3_217716;Nek2_18005;Nup205_70699;Nupl2_231042;Orc6_56452;Ppp2r5d_21770;Rad9a_19367;Rfc2_19718;Cc2d1b_319965;Cenpu_71876;Cep152_99100;Chmp3_66700;Ndc80_67052;Pole2_18974
REACTOME_MITOTIC_METAPHASE_AND_ANAPHASE	7.50439	1.31503e-06	Aurkb_20877;Bub1_12235;Ccnb2_12442;Cdca5_67849;Cdk1_12534;Espl1_105988;Itgb3bp_67733;Psmb7_19177;Psmd1_70247;Sgo1_72415;Spc24_67629;Ube2c_68612;Kpnb1_16211;Anapc5_59008;Hdac8_70315;Spc25_66442	3.63696	0.0124824	Ccnb1_268697;Cenpe_229841;Cenpi_102920;Cenps_69928;Ercc6l_236930;Kif2c_73804;Knl1_76464;Lmnb1_16906;Anapc11_66156;Ckap5_75786;Rcc2_108911;Nsl1_381318	8.8535	3.57729e-07	Anapc1_17222;Cdc20_107995;Cenpf_108000;Cenpn_72155;Cenpo_52504;Incenp_16319;Kntc1_208628;Nuf2_66977;Nup37_69736;Plk1_18817;Psma1_26440;Psme3_19192;Ran_19384;Sgo2a_68549;Tmpo_21917;Tuba1b_22143	0.775079	0.240857	Cenpt_320394;Ndc1_72787;Pttg1_30939	-0.743847	0.721393	Psmd13_23997;Cenpa_12615;Sumo1_22218	0.0461163	0.41686	Lmna_16905;Psmb2_26445;Spdl1_70385;Nup107_103468	1.72269	0.13596	Ndel1_83431;Ubc_22190;Cenpl_70454;Ppp1cc_19047;Nup98_269966;Psmd10_53380;Psmd11_69077;Rangap1_19387	0.146392	0.396936	Emd_13726;Lemd3_380664;Ppp2r5a_226849;Chmp4b_75608	0.216955	0.370619	Mis12_67139;Chmp6_208092;Anapc4_52206	0.853596	0.259249	Birc5_11799;Cdca8_52276;Ska1_66468;Zwilch_68014	3.57421	0.0791527	Bub1b_12236;Cenpk_60411;Psmc3_19182;Rcc1_100088;Cenpp_66336;Nup205_70699;Ppp2r5d_21770;Cc2d1b_319965;Cenpu_71876;Chmp3_66700;Ndc80_67052
REACTOME_CELL_CYCLE_MITOTIC	15.5727	2.47456e-22	Aurkb_20877;Bub1_12235;Ccna2_12428;Ccnb2_12442;Cdc6_23834;Cdca5_67849;Cdk1_12534;Cdk2_12566;Cdk4_12567;E2f2_242705;Espl1_105988;H2ac20_319176;H2ac4_319172;H2ax_15270;H3c13_319154;Hmmr_15366;Itgb3bp_67733;Lig1_16881;Mcm10_70024;Mcm3_17215;Mcm6_17219;Ncapd2_68298;Ncapg_54392;Prim2_19076;Psmb7_19177;Psmd1_70247;Rrm2_20135;Sgo1_72415;Smc4_70099;Spc24_67629;Top2a_21973;Tpx2_72119;Ube2c_68612;Kpnb1_16211;Tyms_22171;Anapc5_59008;Cks1b_54124;E2f6_50496;Hdac8_70315;Kif23_71819;Mcm2_17216;Rbl1_19650;Spc25_66442;Tk1_21877;Rfc1_19687	9.42947	1.53329e-10	Ccnb1_268697;Cdkn2c_12580;Cenpe_229841;Cenpi_102920;Cenps_69928;Dhfr_13361;Ercc6l_236930;Gins1_69270;Gins4_109145;Gtse1_29870;H3c1_360198;Kif20a_19348;Kif2c_73804;Knl1_76464;Lmnb1_16906;Mcm5_17218;Mcm8_66634;Pcna_18538;Pola1_18968;Pold1_18971;Pole_18973;Prkar2b_19088;Rfc4_106344;Rpa3_68240;Pola2_18969;Hdac1_433759;Aaas_223921;Anapc11_66156;Cdc25a_12530;Cdc45_12544;Ckap5_75786;Gins2_272551;Mnat1_17420;Pold2_18972;Prkaca_18747;Rcc2_108911;Set_56086;Nsl1_381318	7.5851	5.72058e-07	Anapc1_17222;Cdc20_107995;Cenpf_108000;Cenpn_72155;Cenpo_52504;Cep72_74470;Esco2_71988;Incenp_16319;Kntc1_208628;Mcm7_17220;Nuf2_66977;Nup37_69736;Plk1_18817;Prim1_19075;Psma1_26440;Psme3_19192;Ran_19384;Sdccag8_76816;Sgo2a_68549;Tmpo_21917;Tuba1b_22143;Tubb5_22154;Lin37_75660	2.69756	0.148249	Aurka_20878;Cenpt_320394;Dctn3_53598;Max_17187;Ncapg2_76044;Ndc1_72787;Pttg1_30939;Tubgcp2_74237;Dbf4_27214;Ywhag_22628	-1.29067	0.903136	Phlda1_21664;Psmd13_23997;Cdk11b_12537;Cenpa_12615;Sumo1_22218;Prkcb_18751	0.990341	0.297392	Lmna_16905;Bora_77744;Ensa_56205;Psmb2_26445;Spdl1_70385;Tubgcp3_259279;Ncaph2_52683;Nup107_103468;Rae1_66679;Akt1_11651;Trp53_22059	1.10416	0.232805	Ndel1_83431;Ubc_22190;Cenpl_70454;Ppp1cc_19047;Cep164_214552;Cnep1r1_382030;H3f3b_15081;Nup98_269966;Psmd10_53380;Rab1a_19324;Psmd11_69077;Rangap1_19387;Haus5_71909	-0.034668	0.479827	Emd_13726;Lemd3_380664;Lin54_231506;Ppp2r5a_226849;Actr1a_54130;Chmp4b_75608;Orc1_18392;Tpr_108989	1.26373	0.267962	Mis12_67139;Nedd1_17997;Prkca_18750;Rb1_19645;Dctn2_69654;Nek9_217718;Chmp6_208092;Fbxw11_103583;Anapc4_52206	1.40977	0.25177	Birc5_11799;Cdca8_52276;Cep70_68121;Mastl_67121;Ska1_66468;Zwilch_68014;H2bc21_319190;Pold3_67967;Cep250_16328	4.23135	0.0199289	Bub1b_12236;Cenpk_60411;Mybl2_17865;Psmc3_19182;Rcc1_100088;Tubgcp6_328580;Ccne1_12447;Cenpp_66336;Haus6_230376;Kmt5a_67956;Nek2_18005;Nup205_70699;Nupl2_231042;Orc6_56452;Ppp2r5d_21770;Rfc2_19718;Cc2d1b_319965;Cenpu_71876;Cep152_99100;Chmp3_66700;Ndc80_67052;Pole2_18974
REACTOME_SEPARATION_OF_SISTER_CHROMATIDS	7.53985	1.3019e-05	Aurkb_20877;Bub1_12235;Cdca5_67849;Espl1_105988;Itgb3bp_67733;Psmb7_19177;Psmd1_70247;Sgo1_72415;Spc24_67629;Ube2c_68612;Anapc5_59008;Hdac8_70315;Spc25_66442	3.35318	0.019628	Cenpe_229841;Cenpi_102920;Cenps_69928;Ercc6l_236930;Kif2c_73804;Knl1_76464;Anapc11_66156;Ckap5_75786;Rcc2_108911;Nsl1_381318	9.12257	5.72058e-07	Anapc1_17222;Cdc20_107995;Cenpf_108000;Cenpn_72155;Cenpo_52504;Incenp_16319;Kntc1_208628;Nuf2_66977;Nup37_69736;Plk1_18817;Psma1_26440;Psme3_19192;Sgo2a_68549;Tuba1b_22143	0.326082	0.28976	Cenpt_320394;Pttg1_30939	-0.887685	0.75293	Psmd13_23997;Cenpa_12615	-0.0175381	0.442879	Psmb2_26445;Spdl1_70385;Nup107_103468	2.48907	0.0715217	Ndel1_83431;Ubc_22190;Cenpl_70454;Ppp1cc_19047;Nup98_269966;Psmd10_53380;Psmd11_69077;Rangap1_19387	-1.21361	0.800364	Ppp2r5a_226849	-0.0676532	0.431282	Mis12_67139;Anapc4_52206	1.25908	0.25177	Birc5_11799;Cdca8_52276;Ska1_66468;Zwilch_68014	2.30442	0.219821	Bub1b_12236;Cenpk_60411;Psmc3_19182;Cenpp_66336;Ppp2r5d_21770;Cenpu_71876;Ndc80_67052
REACTOME_M_PHASE	8.60898	5.74164e-09	Aurkb_20877;Bub1_12235;Ccnb2_12442;Cdca5_67849;Cdk1_12534;Espl1_105988;H2ac20_319176;H2ac4_319172;H2ax_15270;H3c13_319154;Itgb3bp_67733;Ncapd2_68298;Ncapg_54392;Psmb7_19177;Psmd1_70247;Sgo1_72415;Smc4_70099;Spc24_67629;Ube2c_68612;Kpnb1_16211;Anapc5_59008;Hdac8_70315;Kif23_71819;Spc25_66442	4.16071	0.0028013	Ccnb1_268697;Cenpe_229841;Cenpi_102920;Cenps_69928;Ercc6l_236930;H3c1_360198;Kif20a_19348;Kif2c_73804;Knl1_76464;Lmnb1_16906;Prkar2b_19088;Aaas_223921;Anapc11_66156;Ckap5_75786;Prkaca_18747;Rcc2_108911;Set_56086;Nsl1_381318	7.95641	6.93377e-07	Anapc1_17222;Cdc20_107995;Cenpf_108000;Cenpn_72155;Cenpo_52504;Cep72_74470;Incenp_16319;Kntc1_208628;Nuf2_66977;Nup37_69736;Plk1_18817;Psma1_26440;Psme3_19192;Ran_19384;Sdccag8_76816;Sgo2a_68549;Tmpo_21917;Tuba1b_22143;Tubb5_22154	2.2742	0.204205	Cenpt_320394;Dctn3_53598;Ncapg2_76044;Ndc1_72787;Pttg1_30939;Tubgcp2_74237;Ywhag_22628	-1.20527	0.875426	Psmd13_23997;Cenpa_12615;Sumo1_22218;Prkcb_18751	0.820516	0.304415	Lmna_16905;Ensa_56205;Psmb2_26445;Spdl1_70385;Tubgcp3_259279;Ncaph2_52683;Nup107_103468;Rae1_66679	2.32607	0.0766835	Ndel1_83431;Ubc_22190;Cenpl_70454;Ppp1cc_19047;Cep164_214552;Cnep1r1_382030;H3f3b_15081;Nup98_269966;Psmd10_53380;Rab1a_19324;Psmd11_69077;Rangap1_19387;Haus5_71909	0.0271556	0.438593	Emd_13726;Lemd3_380664;Ppp2r5a_226849;Actr1a_54130;Chmp4b_75608;Tpr_108989	1.92581	0.267962	Mis12_67139;Nedd1_17997;Prkca_18750;Rb1_19645;Dctn2_69654;Nek9_217718;Chmp6_208092;Anapc4_52206	1.91579	0.249963	Birc5_11799;Cdca8_52276;Cep70_68121;Mastl_67121;Ska1_66468;Zwilch_68014;H2bc21_319190;Cep250_16328	4.32361	0.0358452	Bub1b_12236;Cenpk_60411;Psmc3_19182;Rcc1_100088;Tubgcp6_328580;Cenpp_66336;Haus6_230376;Kmt5a_67956;Nek2_18005;Nup205_70699;Nupl2_231042;Ppp2r5d_21770;Cc2d1b_319965;Cenpu_71876;Cep152_99100;Chmp3_66700;Ndc80_67052
REACTOME_MITOTIC_PROMETAPHASE	6.67821	2.27388e-05	Aurkb_20877;Bub1_12235;Ccnb2_12442;Cdca5_67849;Cdk1_12534;Itgb3bp_67733;Ncapd2_68298;Ncapg_54392;Sgo1_72415;Smc4_70099;Spc24_67629;Hdac8_70315;Spc25_66442	4.42106	0.00318262	Ccnb1_268697;Cenpe_229841;Cenpi_102920;Cenps_69928;Ercc6l_236930;Kif2c_73804;Knl1_76464;Prkar2b_19088;Ckap5_75786;Prkaca_18747;Rcc2_108911;Nsl1_381318	8.45062	6.93377e-07	Cdc20_107995;Cenpf_108000;Cenpn_72155;Cenpo_52504;Cep72_74470;Incenp_16319;Kntc1_208628;Nuf2_66977;Nup37_69736;Plk1_18817;Sdccag8_76816;Sgo2a_68549;Tuba1b_22143;Tubb5_22154	1.68416	0.207183	Cenpt_320394;Dctn3_53598;Tubgcp2_74237;Ywhag_22628	-1.5172	0.915243	Cenpa_12615	-0.122526	0.470933	Spdl1_70385;Tubgcp3_259279;Nup107_103468	1.59079	0.13662	Ndel1_83431;Cenpl_70454;Ppp1cc_19047;Cep164_214552;Nup98_269966;Rangap1_19387;Haus5_71909	-0.56928	0.633276	Ppp2r5a_226849;Actr1a_54130	1.35563	0.267962	Mis12_67139;Nedd1_17997;Dctn2_69654;Nek9_217718	2.43552	0.148408	Birc5_11799;Cdca8_52276;Cep70_68121;Ska1_66468;Zwilch_68014;Cep250_16328	3.60149	0.0783501	Bub1b_12236;Cenpk_60411;Tubgcp6_328580;Cenpp_66336;Haus6_230376;Nek2_18005;Ppp2r5d_21770;Cenpu_71876;Cep152_99100;Ndc80_67052
REACTOME_MITOTIC_SPINDLE_CHECKPOINT	5.61311	0.000558683	Aurkb_20877;Bub1_12235;Itgb3bp_67733;Sgo1_72415;Spc24_67629;Ube2c_68612;Anapc5_59008;Spc25_66442	5.27545	0.000462391	Cenpe_229841;Cenpi_102920;Cenps_69928;Ercc6l_236930;Kif2c_73804;Knl1_76464;Anapc11_66156;Ckap5_75786;Rcc2_108911;Nsl1_381318	9.54442	6.93377e-07	Anapc1_17222;Cdc20_107995;Cenpf_108000;Cenpn_72155;Cenpo_52504;Incenp_16319;Kntc1_208628;Nuf2_66977;Nup37_69736;Plk1_18817;Sgo2a_68549	-0.0118534	0.316705	Cenpt_320394	-0.810887	0.705433	Cenpa_12615	0.124484	0.384479	Spdl1_70385;Nup107_103468	1.96648	0.104355	Ndel1_83431;Cenpl_70454;Ppp1cc_19047;Nup98_269966;Rangap1_19387	-0.602966	0.578496	Ppp2r5a_226849	0.568786	0.282598	Mis12_67139;Anapc4_52206	2.50527	0.167833	Birc5_11799;Cdca8_52276;Ska1_66468;Zwilch_68014	2.76508	0.123111	Bub1b_12236;Cenpk_60411;Cenpp_66336;Ppp2r5d_21770;Cenpu_71876;Ndc80_67052
REACTOME_CELL_CYCLE_CHECKPOINTS	12.1329	9.40584e-12	Aurkb_20877;Brip1_237911;Bub1_12235;Ccna2_12428;Ccnb2_12442;Cdc6_23834;Cdk1_12534;Cdk2_12566;Clspn_269582;Exo1_26909;H2ax_15270;Itgb3bp_67733;Mcm10_70024;Mcm3_17215;Mcm6_17219;Pcbp4_59092;Psmb7_19177;Psmd1_70247;Sgo1_72415;Spc24_67629;Ube2c_68612;Anapc5_59008;Mcm2_17216;Spc25_66442	8.38051	4.05827e-08	Bard1_12021;Brca1_12189;Ccnb1_268697;Cenpe_229841;Cenpi_102920;Cenps_69928;Ercc6l_236930;Gtse1_29870;Kif2c_73804;Knl1_76464;Mcm5_17218;Mcm8_66634;Rad1_19355;Rfc4_106344;Rmi2_223970;Rpa3_68240;Topbp1_235559;Anapc11_66156;Cdc25a_12530;Cdc45_12544;Ckap5_75786;Rad50_19360;Rcc2_108911;Nsl1_381318	8.41044	9.8972e-07	Anapc1_17222;Atm_11920;Cdc20_107995;Cenpf_108000;Cenpn_72155;Cenpo_52504;Incenp_16319;Kntc1_208628;Mcm7_17220;Nsd2_107823;Nuf2_66977;Nup37_69736;Plk1_18817;Psma1_26440;Psme3_19192;Sgo2a_68549	1.74237	0.207183	Cenpt_320394;Mdc1_240087;Dbf4_27214;Trp53bp1_27223;Ywhag_22628	-0.635804	0.681923	Psmd13_23997;Cenpa_12615;Sumo1_22218;Ywhaq_22630	0.764596	0.308275	Psmb2_26445;Spdl1_70385;Nup107_103468;Trp53_22059;Ywhaz_22631;Brcc3_210766	1.33453	0.215778	Ndel1_83431;Ubc_22190;Cenpl_70454;Ppp1cc_19047;Nup98_269966;Psmd10_53380;Psmd11_69077;Rangap1_19387	-0.0582149	0.485961	Mdm2_17246;Ppp2r5a_226849;Orc1_18392;Abraxas1_70681	-0.0337526	0.447556	Mis12_67139;Anapc4_52206;Atr_245000	2.35817	0.191859	Birc5_11799;Cdca8_52276;Ska1_66468;Ube2v2_70620;Zwilch_68014;H2bc21_319190;Rnf168_70238	3.98859	0.0577672	Bub1b_12236;Cenpk_60411;Chek1_12649;Psmc3_19182;Ccne1_12447;Cenpp_66336;Chek2_50883;Orc6_56452;Ppp2r5d_21770;Rad9a_19367;Rfc2_19718;Cenpu_71876;Ndc80_67052
REACTOME_RESOLUTION_OF_SISTER_CHROMATID_COHESION	6.91185	2.79139e-05	Aurkb_20877;Bub1_12235;Ccnb2_12442;Cdca5_67849;Cdk1_12534;Itgb3bp_67733;Sgo1_72415;Spc24_67629;Hdac8_70315;Spc25_66442	5.27703	0.000683192	Ccnb1_268697;Cenpe_229841;Cenpi_102920;Cenps_69928;Ercc6l_236930;Kif2c_73804;Knl1_76464;Ckap5_75786;Rcc2_108911;Nsl1_381318	9.79671	9.8972e-07	Cdc20_107995;Cenpf_108000;Cenpn_72155;Cenpo_52504;Incenp_16319;Kntc1_208628;Nuf2_66977;Nup37_69736;Plk1_18817;Sgo2a_68549;Tuba1b_22143	-0.0797581	0.33343	Cenpt_320394	-0.970391	0.731005	Cenpa_12615	0.030366	0.405201	Spdl1_70385;Nup107_103468	1.84245	0.119972	Ndel1_83431;Cenpl_70454;Ppp1cc_19047;Nup98_269966;Rangap1_19387	-0.594101	0.602798	Ppp2r5a_226849	-0.296045	0.460664	Mis12_67139	2.35812	0.186915	Birc5_11799;Cdca8_52276;Ska1_66468;Zwilch_68014	2.51689	0.13096	Bub1b_12236;Cenpk_60411;Cenpp_66336;Ppp2r5d_21770;Cenpu_71876;Ndc80_67052
REACTOME_RHO_GTPASES_ACTIVATE_FORMINS	4.10302	0.00622789	Aurkb_20877;Bub1_12235;Diaph3_56419;Itgb3bp_67733;Sgo1_72415;Spc24_67629;Spc25_66442	4.70109	0.00174756	Cenpe_229841;Cenpi_102920;Cenps_69928;Ercc6l_236930;Evl_14026;Kif2c_73804;Knl1_76464;Ckap5_75786;Rcc2_108911;Nsl1_381318	8.43049	3.30288e-06	Cdc20_107995;Cenpf_108000;Cenpn_72155;Cenpo_52504;Incenp_16319;Kntc1_208628;Nuf2_66977;Nup37_69736;Plk1_18817;Sgo2a_68549;Tuba1b_22143	-0.0952397	0.371116	Cenpt_320394	-1.02615	0.777476	Cenpa_12615	0.601227	0.315007	Spdl1_70385;Nup107_103468;Mrtfa_223701	1.60684	0.154594	Ndel1_83431;Cenpl_70454;Ppp1cc_19047;Nup98_269966;Rangap1_19387	-0.788273	0.655409	Ppp2r5a_226849	-0.377483	0.509678	Mis12_67139	3.9395	0.0894939	Birc5_11799;Cdca8_52276;Ska1_66468;Zwilch_68014;Actg1_11465;Actb_11461	2.4288	0.172734	Bub1b_12236;Cenpk_60411;Cenpp_66336;Ppp2r5d_21770;Cenpu_71876;Ndc80_67052
REACTOME_RHO_GTPASE_EFFECTORS	4.42935	0.00166679	Aurkb_20877;Bub1_12235;Cit_12704;Diaph3_56419;H2ac20_319176;H2ac4_319172;H2ax_15270;H3c13_319154;Itgb3bp_67733;Sgo1_72415;Spc24_67629;Spc25_66442	3.12912	0.0414019	Cenpe_229841;Cenpi_102920;Cenps_69928;Ercc6l_236930;Evl_14026;H3c1_360198;Kif2c_73804;Knl1_76464;Ckap5_75786;Rcc2_108911;Nsl1_381318;Ncf1_17969	5.30775	0.00117945	Arpc1b_11867;Cdc20_107995;Cenpf_108000;Cenpn_72155;Cenpo_52504;Incenp_16319;Kntc1_208628;Nuf2_66977;Nup37_69736;Plk1_18817;Sgo2a_68549;Tuba1b_22143	0.38483	0.288207	Cenpt_320394;Nf2_18016;Ywhag_22628	0.642814	0.342912	Myl12b_67938;Calm1_12313;Rhog_56212;Arpc3_56378;Cenpa_12615;Prkcb_18751;Ywhaq_22630	1.79826	0.265008	Pik3c3_225326;Rhoq_104215;Spdl1_70385;Nckap1_50884;Nup107_103468;Prc1_233406;Ywhaz_22631;Mrtfa_223701	2.54529	0.0634366	Iqgap2_544963;Ndel1_83431;Cenpl_70454;Ctnnb1_12387;Pak1_18479;Ppp1cc_19047;Baiap2_108100;H3f3b_15081;Nup98_269966;Iqgap1_29875;Rangap1_19387	-1.16493	0.813499	Ppp2r5a_226849;Arpc4_68089	-0.69579	0.642209	Mis12_67139;Prkca_18750	3.6221	0.0894939	Birc5_11799;Cdca8_52276;Kif14_381293;Limk2_16886;Ska1_66468;Zwilch_68014;H2bc21_319190;Actg1_11465;Actb_11461	1.01691	0.323744	Bub1b_12236;Cenpk_60411;Cenpp_66336;Ppp2r5d_21770;Cenpu_71876;Ktn1_16709;Ndc80_67052
REACTOME_ORGANELLE_BIOGENESIS_AND_MAINTENANCE	1.12112	0.227786	Atp5k_11958;Cdk1_12534;Gabpa_14390;Ttbk2_140810;Atp5j2_57423;Sirt5_68346	2.92417	0.0482296	Carm1_59035;Cep89_72140;Hdac6_15185;Prkar2b_19088;Atp5g1_11951;Atp5g2_67942;Cep162_382090;Ckap5_75786;Ift80_68259;Prkaca_18747;Sod2_20656;Inpp5e_64436	5.43583	0.00161019	Atp5b_11947;Atp5g3_228033;Atp5j_11957;Bbs12_241950;Cep72_74470;Cep97_74201;Hspa9_15526;Idh2_269951;Plk1_18817;Sdccag8_76816;Tuba1b_22143;Tubb5_22154	0.301865	0.300048	Dctn3_53598;Esrra_26379;Ywhag_22628	-0.773083	0.718147	Crebbp_12914;Calm1_12313;Camk4_12326;Ncoa6_56406	-0.338151	0.536832	Mark4_232944;Exoc1_69940;Polrmt_216151;C2cd3_277939	1.53624	0.163149	Helz2_229003;Mef2d_17261;Polg2_50776;Trip11_109181;Cep164_214552;Arl13b_68146;Exoc3_211446;Septin2_18000;Haus5_71909	-0.218742	0.518192	Arf4_11843;Exoc6_107371;Ift46_76568;Actr1a_54130	-0.713798	0.66413	Nedd1_17997;Dctn2_69654	2.14441	0.215381	Cep70_68121;Kif24_109242;Kif3b_16569;Ift74_67694;Cep250_16328;Gbf1_107338;Acss2_60525	0.408715	0.378867	Atp5l_27425;Cct2_12461;Haus6_230376;Ift27_67042;Nek2_18005;Cep152_99100
REACTOME_CRISTAE_FORMATION	2.5067	0.0586484	Atp5k_11958;Atp5j2_57423	1.91899	0.139054	Atp5g1_11951;Atp5g2_67942	6.54717	0.00188891	Atp5b_11947;Atp5g3_228033;Atp5j_11957;Hspa9_15526	-0.521314	0.29861		-0.806304	0.537007		-0.723071	0.465706		-0.758572	0.482108		-0.707624	0.461326		-0.613871	0.383432		-0.567935	0.374113		0.646921	0.321722	Atp5l_27425
REACTOME_FORMATION_OF_ATP_BY_CHEMIOSMOTIC_COUPLING	3.8072	0.0152841	Atp5k_11958;Atp5j2_57423	3.21701	0.0477392	Atp5g1_11951;Atp5g2_67942	7.10029	0.00242355	Atp5b_11947;Atp5g3_228033;Atp5j_11957	-0.40101	0.235018		-0.566727	0.412128		-0.55528	0.354584		-0.54959	0.34702		-0.474837	0.354729		-0.477797	0.299713		-0.433579	0.28921		1.13216	0.274004	Atp5l_27425
REACTOME_POLO_LIKE_KINASE_MEDIATED_EVENTS	1.58522	0.116041	Ccnb2_12442	3.06865	0.0477392	Ccnb1_268697;Cdc25a_12530	6.39028	0.00242355	Cenpf_108000;Plk1_18817;Lin37_75660	-0.398669	0.235018		-0.591654	0.412128		-0.482611	0.354584		-0.558661	0.34702		1.55779	0.227971	Lin54_231506	-0.42922	0.299713		-0.44758	0.28921		1.26877	0.274004	Mybl2_17865
REACTOME_MRNA_DECAY_BY_3_TO_5_EXORIBONUCLEASE	-0.518843	0.296761		1.20571	0.213582	Exosc8_69639	6.69903	0.00242355	Dis3_72662;Exosc5_27998;Exosc2_227715	2.47496	0.169261	Nt5c3b_68106	-0.525467	0.412128		-0.52459	0.354584		-0.626114	0.34702		-0.513508	0.354729		-0.45634	0.299713		-0.39306	0.28921		-0.587813	0.385707
REACTOME_PHOSPHORYLATION_OF_EMI1	2.96335	0.0275183	Cdk1_12534	2.4367	0.0632641	Ccnb1_268697	7.2937	0.00248751	Cdc20_107995;Plk1_18817	-0.233971	0.207183		-0.287242	0.293201		-0.329024	0.28972		-0.294498	0.232805		-0.301139	0.301505		-0.261637	0.267962		-0.278264	0.25177		-0.383433	0.321722
REACTOME_BUTYRATE_RESPONSE_FACTOR_1_BRF1_BINDS_AND_DESTABILIZES_MRNA	-0.517417	0.30646		1.17545	0.229185	Exosc8_69639	7.30523	0.00251347	Dis3_72662;Exosc5_27998;Exosc2_227715	-0.407814	0.240857		-0.61635	0.424499		1.43295	0.258105	Akt1_11651	1.05216	0.154594	Zfp36l1_12192	-0.543226	0.362886		-0.460382	0.305265		-0.444995	0.295671		-0.544601	0.39467
REACTOME_KSRP_KHSRP_BINDS_AND_DESTABILIZES_MRNA	-0.50809	0.30646		3.0108	0.0532792	Exosc8_69639;Khsrp_16549	6.3946	0.00251347	Dis3_72662;Exosc5_27998;Exosc2_227715	-0.403198	0.240857		-0.636024	0.424499		3.28979	0.125708	Akt1_11651;Ywhaz_22631	-0.596341	0.361277		-0.526521	0.362886		-0.468428	0.305265		-0.42254	0.295671		-0.570139	0.39467
REACTOME_TRISTETRAPROLIN_TTP_ZFP36_BINDS_AND_DESTABILIZES_MRNA	-0.485156	0.30646		1.10315	0.229185	Exosc8_69639	6.36976	0.00251347	Dis3_72662;Exosc5_27998;Exosc2_227715	-0.386347	0.240857		1.19808	0.220217	Zfp36_22695	-0.574755	0.36594		-0.560642	0.361277		-0.527493	0.362886		-0.452269	0.305265		-0.44316	0.295671		-0.524933	0.39467
REACTOME_MITOTIC_G2_G2_M_PHASES	3.4967	0.013607	Ccna2_12428;Ccnb2_12442;Cdk1_12534;Cdk2_12566;Hmmr_15366;Psmb7_19177;Psmd1_70247;Tpx2_72119	1.73274	0.198955	Ccnb1_268697;Gtse1_29870;Prkar2b_19088;Cdc25a_12530;Ckap5_75786;Mnat1_17420;Prkaca_18747	5.07556	0.00321119	Cenpf_108000;Cep72_74470;Plk1_18817;Psma1_26440;Psme3_19192;Sdccag8_76816;Tuba1b_22143;Tubb5_22154;Lin37_75660	2.05314	0.207183	Aurka_20878;Dctn3_53598;Tubgcp2_74237;Ywhag_22628	-0.463992	0.604338	Phlda1_21664;Psmd13_23997;Cdk11b_12537	0.539986	0.335552	Bora_77744;Psmb2_26445;Tubgcp3_259279;Trp53_22059	0.763889	0.270228	Ubc_22190;Cep164_214552;Psmd10_53380;Psmd11_69077;Haus5_71909	-0.652222	0.620956	Lin54_231506;Actr1a_54130	0.510138	0.305265	Nedd1_17997;Dctn2_69654;Fbxw11_103583	-0.0981901	0.435166	Cep70_68121;Cep250_16328	1.48112	0.321722	Mybl2_17865;Psmc3_19182;Tubgcp6_328580;Haus6_230376;Nek2_18005;Cep152_99100
REACTOME_SIGNALING_BY_RHO_GTPASES_MIRO_GTPASES_AND_RHOBTB3	3.3139	0.0100923	Arhgap19_71085;Aurkb_20877;Bub1_12235;Cit_12704;Depdc1b_218581;Diaph3_56419;Git2_26431;H2ac20_319176;H2ac4_319172;H2ax_15270;H3c13_319154;Itgb3bp_67733;Sgo1_72415;Shmt2_108037;Spc24_67629;Myo19_66196;Tfrc_22042;Spc25_66442;Srrm1_51796	2.78449	0.0470087	Cenpe_229841;Cenpi_102920;Cenps_69928;Ercc6l_236930;Evl_14026;Fam169a_320557;Grb7_14786;H3c1_360198;Kif2c_73804;Knl1_76464;Lmnb1_16906;Plxna1_18844;Sh3rf1_59009;Aaas_223921;C1qbp_12261;Ckap5_75786;Hint2_68917;Rcc2_108911;Mfn2_170731;Nsl1_381318;Pak4_70584;Racgap1_26934;Ncf1_17969	4.07278	0.00856014	Arpc1b_11867;Cct7_12468;Cdc20_107995;Cenpf_108000;Cenpn_72155;Cenpo_52504;Cep97_74201;Incenp_16319;Kntc1_208628;Nuf2_66977;Nup37_69736;Plk1_18817;Sgo2a_68549;Tmpo_21917;Tuba1b_22143;Arhgap33_233071;Ect2_13605;Rhot2_214952	-0.405009	0.552576	Cenpt_320394;Nf2_18016;Csk_12988;Arhgap18_73910;Ywhag_22628	1.52538	0.248313	Arap2_212285;Arhgap31_12549;Myl12b_67938;Vim_22352;Calm1_12313;Def6_23853;Rhog_56212;Slk_20874;Akap13_75547;Arpc3_56378;Cenpa_12615;Dock10_210293;Fnbp1_14269;Gna13_14674;Rras2_66922;Usp9x_22284;Dock4_238130;Prkcb_18751;Ywhaq_22630	1.00518	0.303042	Net1_56349;Dock6_319899;Pik3c3_225326;Als2_74018;Rhoq_104215;Spdl1_70385;Tnfaip1_21927;Nckap1_50884;Nup107_103468;Ocrl_320634;Prc1_233406;Ywhaz_22631;Flot1_14251;Mrtfa_223701	3.89677	0.00758157	Hnrnpc_15381;Iqgap2_544963;Mpp7_75739;Ndel1_83431;Pkp4_227937;Prex1_277360;Arhgef10_234094;Cenpl_70454;Ctnnb1_12387;Pak1_18479;Ppp1cc_19047;Sos1_20662;Arhgef1_16801;Baiap2_108100;Cul3_26554;Fgd3_30938;H3f3b_15081;Nup98_269966;Sema4f_20355;Tpm4_326618;Arl13b_68146;Cops4_26891;Iqgap1_29875;Maco1_66146;Rangap1_19387;Txnl1_53382;Uhrf1bp1l_75089	0.777388	0.32331	Cdc42ep4_56699;Arhgap17_70497;Arhgap15_76117;Arhgef3_71704;Dock11_75974;Emd_13726;Lemd3_380664;Myo9b_17925;Pik3r2_18709;Ppp2r5a_226849;Stk10_20868;Arpc4_68089;Bcap31_27061	0.424299	0.35362	Anln_68743;Mis12_67139;Arhgap4_171207;Lrrc1_214345;Prkca_18750;Abr_109934;Arap1_69710;Vav2_22325;Prag1_244418	2.54723	0.172818	Birc5_11799;Cdc42ep3_260409;Cdca8_52276;Dock5_68813;Kif14_381293;Limk2_16886;Ska1_66468;Zwilch_68014;Arhgap11a_228482;H2bc21_319190;Actg1_11465;Actb_11461;Rnf20_109331;Lamtor1_66508	-0.229486	0.575902	Bub1b_12236;Cenpk_60411;Ccne1_12447;Cct2_12461;Cenpp_66336;Ppp2r5d_21770;Ankfy1_11736;Cenpu_71876;Ktn1_16709;Ndc80_67052;Steap3_68428
REACTOME_APC_C_CDH1_MEDIATED_DEGRADATION_OF_CDC20_AND_OTHER_APC_C_CDH1_TARGETED_PROTEINS_IN_LATE_MITOSIS_EARLY_G1	4.37105	0.0071426	Aurkb_20877;Psmb7_19177;Psmd1_70247;Ube2c_68612;Anapc5_59008	-0.349295	0.522805	Anapc11_66156	5.02529	0.0110741	Anapc1_17222;Cdc20_107995;Plk1_18817;Psma1_26440;Psme3_19192	1.6184	0.207183	Aurka_20878;Pttg1_30939	-0.397698	0.534557	Psmd13_23997	-0.158472	0.436671	Psmb2_26445	1.14037	0.184195	Ubc_22190;Psmd10_53380;Psmd11_69077	-1.10036	0.720864		1.22227	0.267962	Rb1_19645;Anapc4_52206	-0.917341	0.609936		-0.338664	0.469389	Psmc3_19182
REACTOME_ATF4_ACTIVATES_GENES_IN_RESPONSE_TO_ENDOPLASMIC_RETICULUM_STRESS	-0.614299	0.379609		1.96585	0.12205	Exosc8_69639;Khsrp_16549	4.67436	0.0121691	Dis3_72662;Exosc5_27998;Exosc2_227715	-0.486163	0.284233		-0.781564	0.511012		-0.682163	0.442879		-0.726628	0.452453		1.01924	0.301477	Atf4_11911	-0.570958	0.364049		-0.541049	0.357363		-0.637385	0.465166
REACTOME_RESPIRATORY_ELECTRON_TRANSPORT_ATP_SYNTHESIS_BY_CHEMIOSMOTIC_COUPLING_AND_HEAT_PRODUCTION_BY_UNCOUPLING_PROTEINS	1.03211	0.219133	Atp5k_11958;Atp5j2_57423;Trap1_68015	5.46623	0.000590195	Cox5a_12858;Nubpl_76826;Atp5g1_11951;Atp5g2_67942;Cox7b_66142;Ndufa4_17992;Ndufb2_68198;Ndufs2_226646;Ndufs8_225887;Sdhc_66052	4.20504	0.0170877	Atp5b_11947;Atp5g3_228033;Atp5j_11957;Ecsit_26940;Uqcrc1_22273;Uqcrc2_67003	-0.957313	0.651364		-1.54596	0.915243		-1.34193	0.861463		-0.829932	0.674648	Coq10b_67876	1.7861	0.263177	Acad9_229211;Cox7a2l_20463;Ndufs4_17993;Timmdc1_76916	-0.239754	0.45553	Cox11_69802	-0.193745	0.447969	Ndufa6_67130	1.99254	0.222451	Atp5l_27425;Coq10a_210582;Etfb_110826;Ndufa2_17991;Ndufa3_66091
REACTOME_RECRUITMENT_OF_NUMA_TO_MITOTIC_CENTROSOMES	-0.0229806	0.386965	Cdk1_12534	1.07962	0.298043	Prkar2b_19088;Ckap5_75786;Prkaca_18747	4.37488	0.0185594	Cep72_74470;Plk1_18817;Sdccag8_76816;Tuba1b_22143;Tubb5_22154	2.76225	0.156494	Dctn3_53598;Tubgcp2_74237;Ywhag_22628	-1.39358	0.840501		-0.301408	0.475004	Tubgcp3_259279	0.288842	0.309705	Cep164_214552;Haus5_71909	-0.2618	0.466888	Actr1a_54130	0.926104	0.267962	Nedd1_17997;Dctn2_69654	1.09829	0.25177	Cep70_68121;Cep250_16328	2.23119	0.219821	Tubgcp6_328580;Haus6_230376;Nek2_18005;Cep152_99100
REACTOME_PERK_REGULATES_GENE_EXPRESSION	-0.664384	0.414762		1.51141	0.155541	Exosc8_69639;Khsrp_16549	4.75197	0.0218023	Dis3_72662;Exosc5_27998;Exosc2_227715	-0.574381	0.30733		0.432256	0.311963	Eif2ak3_13666	-0.758207	0.477408		-0.774928	0.50107		0.835403	0.301505	Atf4_11911	-0.642844	0.394773		-0.629816	0.385034		-0.808659	0.503541
REACTOME_APC_C_MEDIATED_DEGRADATION_OF_CELL_CYCLE_PROTEINS	6.27889	0.000121359	Aurkb_20877;Ccna2_12428;Cdk1_12534;Cdk2_12566;Psmb7_19177;Psmd1_70247;Ube2c_68612;Anapc5_59008	0.116686	0.396092	Ccnb1_268697;Anapc11_66156	3.93941	0.0229257	Anapc1_17222;Cdc20_107995;Plk1_18817;Psma1_26440;Psme3_19192	1.23941	0.207183	Aurka_20878;Pttg1_30939	-0.60625	0.605401	Psmd13_23997	-0.415749	0.493176	Psmb2_26445	0.914647	0.219424	Ubc_22190;Psmd10_53380;Psmd11_69077	-1.22292	0.775622		0.994235	0.267962	Rb1_19645;Anapc4_52206	-1.04926	0.665437		1.17315	0.321722	Bub1b_12236;Psmc3_19182;Nek2_18005
REACTOME_REGULATION_OF_MRNA_STABILITY_BY_PROTEINS_THAT_BIND_AU_RICH_ELEMENTS	0.683964	0.244242	Psmb7_19177;Psmd1_70247	0.974352	0.305998	Exosc8_69639;Khsrp_16549;Set_56086	4.28277	0.0229257	Dis3_72662;Exosc5_27998;Psma1_26440;Psme3_19192;Exosc2_227715	-0.939283	0.562818		0.165902	0.405866	Zfp36_22695;Psmd13_23997	1.22322	0.289032	Psmb2_26445;Akt1_11651;Ywhaz_22631	2.43912	0.0642315	Hspa1a_193740;Ubc_22190;Zfp36l1_12192;Psmd10_53380;Psmd11_69077	-1.25353	0.775622		-0.0389609	0.372378	Prkca_18750	-1.07924	0.665437		-0.447326	0.532453	Psmc3_19182
REACTOME_S_PHASE	9.18711	1.95946e-08	Ccna2_12428;Cdc6_23834;Cdca5_67849;Cdk2_12566;Cdk4_12567;Lig1_16881;Mcm3_17215;Mcm6_17219;Prim2_19076;Psmb7_19177;Psmd1_70247;Ube2c_68612;Anapc5_59008;Cks1b_54124;Mcm2_17216;Rfc1_19687	7.74496	6.99768e-07	Gins1_69270;Gins4_109145;Mcm5_17218;Mcm8_66634;Pcna_18538;Pola1_18968;Pold1_18971;Pole_18973;Rfc4_106344;Rpa3_68240;Pola2_18969;Anapc11_66156;Cdc25a_12530;Cdc45_12544;Gins2_272551;Mnat1_17420;Pold2_18972	3.97361	0.0231746	Anapc1_17222;Esco2_71988;Mcm7_17220;Prim1_19075;Psma1_26440;Psme3_19192;Lin37_75660	-0.459165	0.458654	Max_17187	-1.2159	0.867576	Psmd13_23997	-0.415943	0.549337	Psmb2_26445;Akt1_11651	-0.162889	0.444595	Ubc_22190;Psmd10_53380;Psmd11_69077	-0.360204	0.542692	Lin54_231506;Orc1_18392	0.130129	0.388468	Rb1_19645;Anapc4_52206	-0.658518	0.599078	Pold3_67967	1.26919	0.321722	Psmc3_19182;Ccne1_12447;Orc6_56452;Rfc2_19718;Pole2_18974
REACTOME_RESOLUTION_OF_D_LOOP_STRUCTURES	5.1361	0.00166679	Brip1_237911;Exo1_26909;Rad51ap1_19362;Slx4_52864	5.10987	0.00134506	Bard1_12021;Brca1_12189;Rmi2_223970;Rad50_19360;Spidr_224008	4.55009	0.0231746	Atm_11920;Eme1_268465;Palb2_233826	-0.556889	0.316705		-0.927272	0.567087		-0.738105	0.490855		-0.808004	0.517696		-0.780785	0.485961		-0.635216	0.404738		2.56641	0.14501	Gen1_209334;Rad51_19361	0.488365	0.323744	Rad51d_19364
REACTOME_MITOCHONDRIAL_BIOGENESIS	2.51031	0.0614774	Atp5k_11958;Gabpa_14390;Atp5j2_57423;Sirt5_68346	1.5869	0.197764	Carm1_59035;Atp5g1_11951;Atp5g2_67942;Sod2_20656	4.48317	0.0231746	Atp5b_11947;Atp5g3_228033;Atp5j_11957;Hspa9_15526;Idh2_269951	0.200706	0.272355	Esrra_26379	1.57672	0.195796	Crebbp_12914;Calm1_12313;Camk4_12326;Ncoa6_56406	-0.455024	0.501288	Polrmt_216151	0.895496	0.22841	Helz2_229003;Mef2d_17261;Polg2_50776	-1.20847	0.781081		-1.02822	0.677662		-0.0875187	0.369134	Acss2_60525	-0.467959	0.540272	Atp5l_27425
REACTOME_THE_CITRIC_ACID_TCA_CYCLE_AND_RESPIRATORY_ELECTRON_TRANSPORT	1.04367	0.219133	Atp5k_11958;Atp5j2_57423;Dlat_235339;Trap1_68015	5.23769	0.000867038	Cox5a_12858;Nubpl_76826;Atp5g1_11951;Atp5g2_67942;Cox7b_66142;Ldha_16828;Mdh2_17448;Ndufa4_17992;Ndufb2_68198;Ndufs2_226646;Ndufs8_225887;Sdhc_66052	4.08961	0.0231746	Atp5b_11947;Atp5g3_228033;Atp5j_11957;Ecsit_26940;Idh2_269951;Uqcrc1_22273;Uqcrc2_67003	-1.25487	0.774971		-1.35577	0.871284	Ppard_19015	-1.72751	0.941445		-0.6329	0.648489	Coq10b_67876;Mpc1_55951	1.53835	0.300767	Acad9_229211;Cox7a2l_20463;Ndufs4_17993;Slc16a3_80879;Timmdc1_76916	0.0524592	0.394773	Pdk1_228026;Cox11_69802	-0.671291	0.605415	Ndufa6_67130	2.39854	0.179663	Atp5l_27425;Coq10a_210582;Etfb_110826;Ndufa2_17991;Ndufa3_66091;Vdac1_22333;Mpc2_70456
REACTOME_ANCHORING_OF_THE_BASAL_BODY_TO_THE_PLASMA_MEMBRANE	0.685497	0.25254	Cdk1_12534;Ttbk2_140810	2.24651	0.102483	Cep89_72140;Prkar2b_19088;Cep162_382090;Ckap5_75786;Prkaca_18747	4.04906	0.0295788	Cep72_74470;Cep97_74201;Plk1_18817;Sdccag8_76816;Tubb5_22154	1.20995	0.207183	Dctn3_53598;Ywhag_22628	-1.40813	0.874315		0.362949	0.337725	Mark4_232944;C2cd3_277939	0.858422	0.238689	Cep164_214552;Septin2_18000;Haus5_71909	-0.388125	0.514355	Actr1a_54130	0.872501	0.267989	Nedd1_17997;Dctn2_69654	1.80554	0.25177	Cep70_68121;Kif24_109242;Cep250_16328	0.868546	0.321722	Haus6_230376;Nek2_18005;Cep152_99100
REACTOME_NUCLEAR_ENVELOPE_NE_REASSEMBLY	2.35583	0.0830704	Ccnb2_12442;Cdk1_12534;Kpnb1_16211	0.540942	0.32633	Ccnb1_268697;Lmnb1_16906	3.94637	0.0324328	Nup37_69736;Ran_19384;Tmpo_21917;Tuba1b_22143	0.449746	0.223197	Ndc1_72787	-0.34513	0.484039	Sumo1_22218	0.900785	0.28972	Lmna_16905;Nup107_103468	0.579098	0.252283	Nup98_269966;Rangap1_19387	2.22403	0.198915	Emd_13726;Lemd3_380664;Chmp4b_75608	0.241539	0.303319	Chmp6_208092	-0.872964	0.568759		2.64123	0.146636	Rcc1_100088;Nup205_70699;Cc2d1b_319965;Chmp3_66700
REACTOME_BETA_OXIDATION_OF_BUTANOYL_COA_TO_ACETYL_COA	-0.256838	0.209282		-0.278264	0.298043		4.77115	0.0324328	Hadh_15107	-0.175687	0.207183		-0.27911	0.283071		-0.23868	0.289032		-0.265982	0.215778		-0.193054	0.301477		4.35454	0.152001	Acsm3_20216	-0.23868	0.25177		3.25603	0.0947861	Echs1_93747
REACTOME_FANCONI_ANEMIA_PATHWAY	0.735798	0.23296	Slx4_52864	1.43177	0.214133	Cenps_69928;Rpa3_68240	4.11376	0.0351341	Eme1_268465;Fan1_330554;Fancd2_211651	1.19334	0.207183	Cenpx_20892	-0.92429	0.609748		-0.848001	0.523307		0.252728	0.27964	Ubc_22190	-0.811428	0.520547		2.45283	0.230308	Fanca_14087;Atr_245000	0.728286	0.25177	Faap100_71885	0.381962	0.330426	Fancc_14088
REACTOME_CHROMOSOME_MAINTENANCE	9.79541	3.62053e-08	Ccna2_12428;Cdk2_12566;Chtf18_214901;Dscc1_72107;H2ac20_319176;H2ac4_319172;H2ax_15270;Itgb3bp_67733;Lig1_16881;Npm1_18148;Polr2l_66491;Prim2_19076;Rfc1_19687	7.9566	2.76247e-06	Cenpi_102920;Cenps_69928;Knl1_76464;Mis18bp1_217653;Pcna_18538;Pola1_18968;Pold1_18971;Rfc4_106344;Rpa3_68240;Pola2_18969;Nop10_66181;Pold2_18972;Ruvbl2_20174	3.59409	0.0371492	Cenpn_72155;Cenpo_52504;Nhp2_52530;Prim1_19075;Shq1_72171	1.06487	0.207183	Cenpt_320394;Cenpx_20892	-0.821736	0.688332	Cenpa_12615	-0.601472	0.564137	Polr2i_69920	0.720269	0.267409	Cenpl_70454;Ppp6c_67857;H3f3b_15081	1.00222	0.301505	Polr2a_20020;Polr2g_67710;Rsf1_233532	-1.16333	0.729855		1.442	0.25177	H2bc21_319190;Pold3_67967;Ctc1_68964	3.29738	0.109585	Ankrd28_105522;Cenpk_60411;Oip5_70645;Cenpp_66336;Rfc2_19718;Cenpu_71876
REACTOME_PHOSPHORYLATION_OF_THE_APC_C	5.67243	0.00209641	Cdk1_12534;Ube2c_68612;Anapc5_59008	2.47085	0.0657989	Ccnb1_268697;Anapc11_66156	4.16445	0.0371492	Anapc1_17222;Plk1_18817	-0.401107	0.250196		-0.636113	0.442802		-0.551114	0.381747		-0.591787	0.37976		-0.546051	0.37764		1.8029	0.267962	Anapc4_52206	-0.47925	0.310434		-0.567351	0.406147
REACTOME_CONVERSION_FROM_APC_C_CDC20_TO_APC_C_CDH1_IN_LATE_ANAPHASE	3.453	0.0225227	Ube2c_68612;Anapc5_59008	0.990358	0.264176	Anapc11_66156	4.11153	0.0371492	Anapc1_17222;Cdc20_107995	-0.420954	0.250196		-0.572883	0.442802		-0.577746	0.381747		-0.589691	0.37976		-0.584539	0.37764		1.75971	0.267962	Anapc4_52206	-0.446423	0.310434		-0.540051	0.406147
REACTOME_THE_ROLE_OF_GTSE1_IN_G2_M_PROGRESSION_AFTER_G2_CHECKPOINT	3.12996	0.0273156	Ccnb2_12442;Cdk1_12534;Psmb7_19177;Psmd1_70247	0.471719	0.333548	Ccnb1_268697;Gtse1_29870	3.64459	0.0371492	Plk1_18817;Psma1_26440;Psme3_19192;Tuba1b_22143	-0.766475	0.492672		-0.392958	0.512253	Psmd13_23997	0.808905	0.291419	Psmb2_26445;Trp53_22059	1.47963	0.165004	Ubc_22190;Psmd10_53380;Psmd11_69077	-1.15076	0.702943		-0.89462	0.597015		-0.870029	0.592194		-0.289884	0.451864	Psmc3_19182
REACTOME_AURKA_ACTIVATION_BY_TPX2	1.89872	0.0984089	Cdk1_12534;Hmmr_15366;Tpx2_72119	1.27199	0.248306	Prkar2b_19088;Ckap5_75786;Prkaca_18747	3.54909	0.0371492	Cep72_74470;Plk1_18817;Sdccag8_76816;Tubb5_22154	3.0705	0.148249	Aurka_20878;Dctn3_53598;Ywhag_22628	-1.24373	0.789579		-1.0598	0.707309		0.618901	0.269246	Cep164_214552;Haus5_71909	-0.0668613	0.411667	Actr1a_54130	1.34504	0.267962	Nedd1_17997;Dctn2_69654	1.28273	0.25177	Cep70_68121;Cep250_16328	1.39764	0.276988	Haus6_230376;Nek2_18005;Cep152_99100
REACTOME_ACYL_CHAIN_REMODELING_OF_CL	-0.248372	0.209282		-0.298884	0.298043		3.58652	0.0371492	Pla2g6_53357	-0.239181	0.207183		-0.357837	0.283071		-0.290568	0.289032		-0.308883	0.219424		-0.261656	0.301477		-0.265953	0.267962		-0.254142	0.25177		-0.314297	0.321722
REACTOME_BETA_OXIDATION_OF_HEXANOYL_COA_TO_BUTANOYL_COA	-0.247887	0.209282		-0.335048	0.298043		3.75809	0.0371492	Hadh_15107	-0.243791	0.207183		-0.302522	0.283071		-0.293208	0.289032		-0.321784	0.219424		-0.310591	0.301477		-0.278264	0.267962		-0.233971	0.25177		2.99813	0.109585	Echs1_93747
REACTOME_BETA_OXIDATION_OF_LAUROYL_COA_TO_DECANOYL_COA_COA	-0.281471	0.209282		-0.325798	0.298043		3.88571	0.0371492	Hadh_15107	-0.204695	0.207183		-0.294912	0.283071		-0.267148	0.289032		-0.341253	0.219424		-0.312678	0.301477		-0.261227	0.267962		-0.245226	0.25177		3.38693	0.109585	Echs1_93747
REACTOME_BETA_OXIDATION_OF_OCTANOYL_COA_TO_HEXANOYL_COA	-0.282748	0.209282		-0.295848	0.298043		4.44901	0.0371492	Hadh_15107	-0.219366	0.207183		-0.279705	0.283071		-0.270239	0.289032		-0.354787	0.219424		-0.282756	0.301477		-0.269843	0.267962		-0.252842	0.25177		3.10143	0.109585	Echs1_93747
REACTOME_GLUCURONIDATION	-0.274446	0.209282		-0.299794	0.298043		3.81713	0.0371492	Ugp2_216558	-0.19855	0.207183		2.87102	0.0779031	Slc35d1_242585	-0.267148	0.289032		-0.318255	0.219424		-0.261656	0.301477		-0.261637	0.267962		-0.261635	0.25177		-0.33323	0.321722
REACTOME_MATURATION_OF_SARS_COV_1_SPIKE_PROTEIN	-0.256838	0.209282		-0.314443	0.298043		3.8834	0.0371492	Mgat1_17308	-0.247887	0.207183		-0.326551	0.283071		-0.293293	0.289032		-0.322809	0.219424		-0.325334	0.301477		-0.248361	0.267962		-0.269843	0.25177		-0.261662	0.321722
REACTOME_N_GLYCAN_TRIMMING_AND_ELONGATION_IN_THE_CIS_GOLGI	-0.261647	0.209282		-0.327699	0.298043		4.44901	0.0371492	Mgat1_17308	-0.209174	0.207183		-0.329174	0.283071		-0.261658	0.289032		-0.306727	0.219424		-0.239226	0.301477		-0.204722	0.267962		-0.181636	0.25177		-0.340569	0.321722
REACTOME_SODIUM_COUPLED_PHOSPHATE_COTRANSPORTERS	-0.265963	0.209282		-0.273063	0.298043		3.95415	0.0371492	Slc20a2_20516	-0.256838	0.207183		-0.301057	0.283071		-0.31032	0.289032		2.56196	0.0463157	Slc20a1_20515	-0.261656	0.301477		-0.257268	0.267962		-0.256838	0.25177		-0.27718	0.321722
REACTOME_FORMATION_OF_TUBULIN_FOLDING_INTERMEDIATES_BY_CCT_TRIC	-0.523181	0.315532		-0.622893	0.427602		3.96347	0.0371492	Cct7_12468;Tuba1b_22143	-0.395253	0.245819		-0.63484	0.434454		-0.554482	0.374864		-0.665413	0.370886		-0.577954	0.37028		-0.424924	0.312719		-0.488106	0.303929		1.19689	0.299723	Cct2_12461
REACTOME_CILIUM_ASSEMBLY	-0.411839	0.520359	Cdk1_12534;Ttbk2_140810	2.23871	0.109129	Cep89_72140;Hdac6_15185;Prkar2b_19088;Cep162_382090;Ckap5_75786;Ift80_68259;Prkaca_18747;Inpp5e_64436	3.44527	0.0371492	Bbs12_241950;Cep72_74470;Cep97_74201;Plk1_18817;Sdccag8_76816;Tuba1b_22143;Tubb5_22154	0.325401	0.299441	Dctn3_53598;Ywhag_22628	-1.94283	0.983052		-0.154673	0.457945	Mark4_232944;Exoc1_69940;C2cd3_277939	1.3912	0.215778	Trip11_109181;Cep164_214552;Arl13b_68146;Exoc3_211446;Septin2_18000;Haus5_71909	0.672922	0.328462	Arf4_11843;Exoc6_107371;Ift46_76568;Actr1a_54130	-0.110221	0.447556	Nedd1_17997;Dctn2_69654	2.69204	0.142199	Cep70_68121;Kif24_109242;Kif3b_16569;Ift74_67694;Cep250_16328;Gbf1_107338	0.837834	0.324674	Cct2_12461;Haus6_230376;Ift27_67042;Nek2_18005;Cep152_99100
REACTOME_INHIBITION_OF_THE_PROTEOLYTIC_ACTIVITY_OF_APC_C_REQUIRED_FOR_THE_ONSET_OF_ANAPHASE_BY_MITOTIC_SPINDLE_CHECKPOINT_COMPONENTS	3.26285	0.0258956	Ube2c_68612;Anapc5_59008	1.03413	0.272099	Anapc11_66156	3.50328	0.0405584	Anapc1_17222;Cdc20_107995	-0.409395	0.254688		-0.656432	0.453284		-0.579092	0.391251		-0.599262	0.390512		-0.604624	0.386998		1.648	0.267962	Anapc4_52206	-0.50047	0.318817		1.05243	0.321722	Bub1b_12236
REACTOME_RECRUITMENT_OF_MITOTIC_CENTROSOME_PROTEINS_AND_COMPLEXES	-0.0433152	0.360988	Cdk1_12534	1.23049	0.282027	Prkar2b_19088;Ckap5_75786;Prkaca_18747	3.64786	0.043802	Cep72_74470;Plk1_18817;Sdccag8_76816;Tubb5_22154	2.78823	0.148249	Dctn3_53598;Tubgcp2_74237;Ywhag_22628	-0.38604	0.544754	Cdk11b_12537	-0.173461	0.445866	Tubgcp3_259279	0.424056	0.285757	Cep164_214552;Haus5_71909	-0.213874	0.436623	Actr1a_54130	1.10232	0.267962	Nedd1_17997;Dctn2_69654	1.23987	0.25177	Cep70_68121;Cep250_16328	2.13619	0.197766	Tubgcp6_328580;Haus6_230376;Nek2_18005;Cep152_99100
REACTOME_SENSING_OF_DNA_DOUBLE_STRAND_BREAKS	2.87033	0.0275183	Kpna2_16647	2.15165	0.0632641	Rad50_19360	4.10164	0.0487541	Atm_11920	-0.278264	0.207183		-0.365589	0.293201		-0.315241	0.28972		-0.347231	0.232805		-0.361883	0.301505		-0.272998	0.267962		-0.303654	0.25177		-0.291763	0.321722
REACTOME_BETA_OXIDATION_OF_DECANOYL_COA_TO_OCTANOYL_COA_COA	-0.290568	0.219133		-0.341708	0.311044		4.18133	0.0487541	Hadh_15107	-0.265929	0.207183		-0.38002	0.293201		-0.298876	0.28972		-0.34708	0.232805		3.03008	0.0858049	Mecr_26922	-0.209456	0.267962		-0.265176	0.25177		2.60837	0.123111	Echs1_93747
REACTOME_MITOCHONDRIAL_FATTY_ACID_BETA_OXIDATION_OF_UNSATURATED_FATTY_ACIDS	-0.26713	0.219133		-0.373127	0.311044		3.69844	0.0487541	Decr1_67460	-0.25282	0.207183		-0.362671	0.293201		-0.319033	0.28972		-0.378572	0.232805		-0.302813	0.301505		-0.291818	0.267962		-0.243317	0.25177		-0.319039	0.321722
REACTOME_SULFIDE_OXIDATION_TO_SULFATE	-0.319015	0.219133		-0.410338	0.311044		3.29747	0.0487541	Tst_22117	-0.229748	0.207183		-0.368279	0.293201		-0.34721	0.28972		-0.327158	0.232805		-0.348455	0.301505		-0.286508	0.267962		-0.291816	0.25177		-0.310448	0.321722
REACTOME_TRAF6_MEDIATED_NF_KB_ACTIVATION	-0.573401	0.347746		-0.684398	0.464726		3.77214	0.0487541	Hmgb1_15289;Mavs_228607	1.88373	0.207183	Chuk_12675	2.21345	0.114164	Map3k1_26401;Nfkb2_18034	1.0343	0.289032	Nfkbib_18036	0.887375	0.207789	Nfkbia_18035	-0.605293	0.404929		-0.480419	0.339386		1.28335	0.25177	Nkiras1_69721	0.936271	0.321722	Ager_11596
REACTOME_APC_C_CDC20_MEDIATED_DEGRADATION_OF_CYCLIN_B	4.63299	0.00405586	Cdk1_12534;Ube2c_68612;Anapc5_59008	2.24329	0.094993	Ccnb1_268697;Anapc11_66156	3.64659	0.0534234	Anapc1_17222;Cdc20_107995	-0.454359	0.269252		-0.659391	0.481174		-0.58105	0.41686		0.81223	0.215778	Ubc_22190	-0.643843	0.411896		1.29298	0.267962	Anapc4_52206	-0.507524	0.336734		-0.673356	0.440476
REACTOME_TELOMERE_EXTENSION_BY_TELOMERASE	3.35988	0.0349564	Ccna2_12428;Cdk2_12566	2.2239	0.094993	Nop10_66181;Ruvbl2_20174	3.47887	0.0534234	Nhp2_52530;Shq1_72171	-0.449463	0.269252		-0.710612	0.481174		-0.628783	0.41686		0.785242	0.215778	Ppp6c_67857	-0.606259	0.411896		-0.517356	0.345597		-0.501592	0.336734		0.875315	0.321722	Ankrd28_105522
REACTOME_SYNTHESIS_OF_DNA	8.89841	1.47408e-07	Ccna2_12428;Cdc6_23834;Cdk2_12566;Lig1_16881;Mcm3_17215;Mcm6_17219;Prim2_19076;Psmb7_19177;Psmd1_70247;Ube2c_68612;Anapc5_59008;Mcm2_17216;Rfc1_19687	8.11845	5.20351e-07	Gins1_69270;Gins4_109145;Mcm5_17218;Mcm8_66634;Pcna_18538;Pola1_18968;Pold1_18971;Pole_18973;Rfc4_106344;Rpa3_68240;Pola2_18969;Anapc11_66156;Cdc45_12544;Gins2_272551;Pold2_18972	3.31392	0.0550732	Anapc1_17222;Mcm7_17220;Prim1_19075;Psma1_26440;Psme3_19192	-1.10884	0.66868		-0.965944	0.741901	Psmd13_23997	-0.755822	0.622567	Psmb2_26445	0.425327	0.300298	Ubc_22190;Psmd10_53380;Psmd11_69077	-0.691662	0.619554	Orc1_18392	-0.400011	0.475049	Anapc4_52206	-0.309709	0.465564	Pold3_67967	1.98474	0.23694	Psmc3_19182;Ccne1_12447;Orc6_56452;Rfc2_19718;Pole2_18974
REACTOME_ACYL_CHAIN_REMODELLING_OF_PC	-0.563161	0.364024		-0.700658	0.483683		3.75392	0.0577218	Pla2g4e_329502;Pla2g6_53357	-0.446954	0.273884		0.813667	0.283071	Pnpla8_67452	-0.619257	0.426111		-0.658776	0.431633		-0.667561	0.421051		-0.507674	0.352325		-0.507493	0.34397		0.839587	0.321722	Lpcat1_210992
REACTOME_ACYL_CHAIN_REMODELLING_OF_PE	-0.507544	0.364024		-0.712703	0.483683		3.36931	0.0577218	Pla2g4e_329502;Pla2g6_53357	-0.399767	0.273884		0.78521	0.283071	Pnpla8_67452	-0.676122	0.426111		-0.679583	0.431633		-0.606839	0.421051		-0.503644	0.352325		-0.546112	0.34397		0.854587	0.321722	Mboat1_218121
REACTOME_EXTENSION_OF_TELOMERES	7.79916	2.52109e-05	Ccna2_12428;Cdk2_12566;Chtf18_214901;Dscc1_72107;Lig1_16881;Prim2_19076;Rfc1_19687	8.05528	5.84953e-06	Pcna_18538;Pola1_18968;Pold1_18971;Rfc4_106344;Rpa3_68240;Pola2_18969;Nop10_66181;Pold2_18972;Ruvbl2_20174	3.16963	0.0579381	Nhp2_52530;Prim1_19075;Shq1_72171	-0.666606	0.411719		-1.06031	0.697593		-0.893196	0.605968		-0.0361536	0.344848	Ppp6c_67857	-0.928319	0.609206		-0.82295	0.509678		1.8779	0.245814	Pold3_67967;Ctc1_68964	1.1486	0.321722	Ankrd28_105522;Rfc2_19718
REACTOME_ACTIVATION_OF_NIMA_KINASES_NEK9_NEK6_NEK7	5.33323	0.00168902	Ccnb2_12442;Cdk1_12534	2.05097	0.0798374	Ccnb1_268697	3.64131	0.0579381	Plk1_18817	-0.265561	0.207183		-0.34356	0.311963		-0.350641	0.291419		-0.393381	0.249551		-0.340564	0.301505		3.17542	0.169668	Nek9_217718	-0.318228	0.25177		-0.332837	0.323744
REACTOME_GLYCEROPHOSPHOLIPID_CATABOLISM	-0.322023	0.227786		-0.329246	0.321583		3.34256	0.0579381	Pnpla6_50767	-0.257245	0.207183		-0.401117	0.311963		-0.349462	0.291419		-0.380865	0.249551		-0.336431	0.301505		-0.249717	0.267962		3.21511	0.108325	Gdpd3_68616	-0.355998	0.323744
REACTOME_DEFECTIVE_FACTOR_VIII_CAUSES_HEMOPHILIA_A	-0.302805	0.227786		-0.40544	0.321583		3.21468	0.0579381	Tpst1_22021	-0.220002	0.207183		2.39692	0.102614	Tpst2_22022	-0.356431	0.291419		-0.354316	0.249551		-0.295831	0.301505		-0.298857	0.267962		-0.297186	0.25177		-0.347612	0.323744
REACTOME_REGULATION_OF_PLK1_ACTIVITY_AT_G2_M_TRANSITION	0.70986	0.240498	Ccnb2_12442;Cdk1_12534	1.87392	0.169025	Ccnb1_268697;Prkar2b_19088;Ckap5_75786;Prkaca_18747	3.12929	0.0579381	Cep72_74470;Plk1_18817;Sdccag8_76816;Tubb5_22154	2.8125	0.158124	Aurka_20878;Dctn3_53598;Ywhag_22628	-1.39144	0.847408		-0.370649	0.481821	Bora_77744	1.07202	0.219424	Ubc_22190;Cep164_214552;Haus5_71909	-0.348387	0.473968	Actr1a_54130	2.05562	0.267962	Nedd1_17997;Dctn2_69654;Fbxw11_103583	1.06746	0.25177	Cep70_68121;Cep250_16328	1.09951	0.321722	Haus6_230376;Nek2_18005;Cep152_99100
REACTOME_APC_CDC20_MEDIATED_DEGRADATION_OF_NEK2A	2.65039	0.0426297	Ube2c_68612;Anapc5_59008	0.722017	0.298043	Anapc11_66156	3.53933	0.0586473	Anapc1_17222;Cdc20_107995	-0.472216	0.277762		-0.7225	0.499619		-0.618826	0.434552		0.718926	0.219424	Ubc_22190	-0.731484	0.429061		1.15973	0.267962	Anapc4_52206	-0.583367	0.349945		2.49141	0.179663	Bub1b_12236;Nek2_18005
REACTOME_COOPERATION_OF_PREFOLDIN_AND_TRIC_CCT_IN_ACTIN_AND_TUBULIN_FOLDING	-0.558018	0.372001		-0.740948	0.493425		3.31587	0.0586473	Cct7_12468;Tuba1b_22143	-0.50897	0.277762		-0.742152	0.499619		-0.741991	0.434552		-0.723787	0.442718		-0.60375	0.429061		-0.565581	0.357144		3.02461	0.115256	Pfdn2_18637;Actb_11461	1.02168	0.321722	Cct2_12461
REACTOME_NUCLEAR_ENVELOPE_BREAKDOWN	1.51253	0.174957	Ccnb2_12442;Cdk1_12534	2.05747	0.14175	Ccnb1_268697;Lmnb1_16906;Aaas_223921	3.27982	0.0587043	Nup37_69736;Plk1_18817;Tmpo_21917	0.672449	0.209874	Ndc1_72787	-0.0480525	0.424499	Prkcb_18751	2.14084	0.180077	Lmna_16905;Nup107_103468;Rae1_66679	0.910898	0.219424	Cnep1r1_382030;Nup98_269966	2.5062	0.134829	Emd_13726;Lemd3_380664;Tpr_108989	1.74857	0.267962	Prkca_18750;Nek9_217718	-0.802013	0.51096		1.0437	0.321722	Nup205_70699;Nupl2_231042
REACTOME_HOST_INTERACTIONS_OF_HIV_FACTORS	4.02972	0.00585118	Hmga1_15361;Npm1_18148;Ppia_268373;Psmb7_19177;Psmd1_70247;Ranbp1_19385;Kpnb1_16211	-0.977795	0.763362	Aaas_223921	2.96821	0.063077	Nup37_69736;Psma1_26440;Psme3_19192;Ran_19384;Slc25a5_11740	0.750874	0.220807	Ndc1_72787;Atp6v1h_108664	-0.410277	0.567087	Kpna1_16646;Psmd13_23997	1.14935	0.289032	Psmb2_26445;Nup107_103468;Rae1_66679;Psip1_101739	2.35239	0.0815646	Ubc_22190;Nup98_269966;Psmd10_53380;Ap2m1_11773;Psmd11_69077;Rangap1_19387	0.652839	0.312732	Cd247_12503;Elmo1_140580;Tpr_108989	-1.27136	0.792356		-0.371608	0.494738	Ap1s1_11769	1.15342	0.321722	Psmc3_19182;Rcc1_100088;Nup205_70699;Nupl2_231042
REACTOME_RESOLUTION_OF_D_LOOP_STRUCTURES_THROUGH_SYNTHESIS_DEPENDENT_STRAND_ANNEALING_SDSA	4.33828	0.00605262	Brip1_237911;Exo1_26909;Rad51ap1_19362	5.12943	0.00367771	Bard1_12021;Brca1_12189;Rmi2_223970;Rad50_19360	2.95548	0.063077	Atm_11920;Palb2_233826	-0.444467	0.284233		-0.747447	0.511012		-0.63473	0.442879		-0.658724	0.452453		-0.646175	0.436623		-0.57025	0.364049		1.29423	0.25177	Rad51_19361	0.642042	0.321722	Rad51d_19364
REACTOME_POSTMITOTIC_NUCLEAR_PORE_COMPLEX_NPC_REFORMATION	0.993271	0.209282	Kpnb1_16211	-0.745163	0.503021		2.90733	0.063077	Nup37_69736;Ran_19384	1.43873	0.207183	Ndc1_72787	0.713993	0.284695	Sumo1_22218	0.929028	0.289032	Nup107_103468	1.97845	0.0860509	Nup98_269966;Rangap1_19387	-0.577383	0.436623		-0.532267	0.364049		-0.565588	0.357363		2.08547	0.192052	Rcc1_100088;Nup205_70699
REACTOME_SWITCHING_OF_ORIGINS_TO_A_POST_REPLICATIVE_STATE	7.79134	3.76116e-06	Ccna2_12428;Cdc6_23834;Cdk2_12566;Mcm3_17215;Mcm6_17219;Psmb7_19177;Psmd1_70247;Ube2c_68612;Anapc5_59008;Mcm2_17216	0.807316	0.311044	Mcm5_17218;Mcm8_66634;Anapc11_66156	3.05296	0.0669808	Anapc1_17222;Mcm7_17220;Psma1_26440;Psme3_19192	-0.86013	0.572884		-0.582781	0.620661	Psmd13_23997	-0.42456	0.503474	Psmb2_26445	0.849219	0.232805	Ubc_22190;Psmd10_53380;Psmd11_69077	-0.431877	0.495989	Orc1_18392	-0.083878	0.383432	Anapc4_52206	-1.10362	0.676453		1.10496	0.321722	Psmc3_19182;Ccne1_12447;Orc6_56452
REACTOME_DNA_REPLICATION_INITIATION	2.32336	0.043266	Prim2_19076	8.78274	0.000405795	Pola1_18968;Pole_18973;Pola2_18969	3.29749	0.0669808	Prim1_19075	-0.278587	0.207183		-0.417816	0.318082		-0.403675	0.297392		-0.446687	0.257734		-0.348779	0.301505		-0.35121	0.267962		-0.304638	0.25177		2.30695	0.161726	Pole2_18974
REACTOME_MIRO_GTPASE_CYCLE	2.65421	0.043266	Myo19_66196	1.8885	0.094993	Mfn2_170731	2.89972	0.0669808	Rhot2_214952	-0.229749	0.207183		-0.416483	0.318082		-0.362655	0.297392		-0.405438	0.257734		-0.394394	0.301505		-0.319	0.267962		-0.275515	0.25177		-0.379824	0.324674
REACTOME_RUNX2_REGULATES_GENES_INVOLVED_IN_CELL_MIGRATION	-0.30671	0.23296		2.03704	0.094993	Runx2_12393	2.96309	0.0669808	Itgbl1_223272	-0.233971	0.207183		-0.375042	0.318082		2.53958	0.16548	Akt1_11651	-0.400035	0.257734		-0.332799	0.301505		-0.291819	0.267962		2.78393	0.115256	Cbfb_12400	-0.401443	0.324674
REACTOME_STABILIZATION_OF_P53	1.41745	0.192053	Psmb7_19177;Psmd1_70247	-1.08301	0.724149		3.1226	0.0684068	Atm_11920;Psma1_26440;Psme3_19192	-0.698841	0.435026		-0.104715	0.442802	Psmd13_23997	1.19469	0.289032	Psmb2_26445;Trp53_22059	1.69086	0.114612	Ubc_22190;Psmd10_53380;Psmd11_69077	0.0338362	0.354729	Mdm2_17246	-0.824649	0.537454		-0.755714	0.53184		1.01347	0.321722	Psmc3_19182;Chek2_50883
REACTOME_DEADENYLATION_DEPENDENT_MRNA_DECAY	0.212069	0.288128	Eif4b_75705	-0.122868	0.434753	Exosc8_69639	2.98721	0.0684068	Dis3_72662;Exosc5_27998;Exosc2_227715	0.694221	0.210967	Nt5c3b_68106	0.80568	0.293201	Tut4_230594;Cnot6l_231464	1.19551	0.289032	Eif4a3_192170;Lsm2_27756	0.780516	0.226703	Cnot7_18983;Eif4e_13684	-0.958381	0.637878		-0.86626	0.537454		-0.874917	0.53184		-0.0188177	0.398382	Lsm7_66094
REACTOME_RUNX1_AND_FOXP3_CONTROL_THE_DEVELOPMENT_OF_REGULATORY_T_LYMPHOCYTES_TREGS	-0.300826	0.240498		1.96377	0.109577	Ctla4_12477	3.06441	0.0804026	Il2ra_16184	-0.262553	0.207183		4.52956	0.0299577	Nfatc2_18019;Runx1_12394	-0.389821	0.303042		-0.409569	0.270228		-0.39439	0.306101		-0.314417	0.267989		2.53882	0.128909	Cbfb_12400	-0.409919	0.330426
REACTOME_HYDROLYSIS_OF_LPC	-0.364407	0.240498		-0.386684	0.333548		3.48166	0.0804026	Pla2g4e_329502	-0.262553	0.207183		-0.454257	0.331867		-0.422959	0.303042		-0.414558	0.270228		2.09116	0.123771	Gpcpd1_74182	-0.2958	0.267989		-0.311386	0.255852		-0.406493	0.330426
REACTOME_SERINE_BIOSYNTHESIS	-0.369628	0.240498		-0.382474	0.333548		3.1366	0.0804026	Phgdh_236539	-0.302774	0.207183		-0.408555	0.331867		2.03159	0.174133	Psph_100678	-0.402194	0.270228		-0.419704	0.306101		-0.31032	0.267989		-0.298856	0.255852		-0.377148	0.330426
REACTOME_G2_M_CHECKPOINTS	8.91376	1.47408e-07	Brip1_237911;Ccnb2_12442;Cdc6_23834;Cdk1_12534;Cdk2_12566;Clspn_269582;Exo1_26909;H2ax_15270;Mcm10_70024;Mcm3_17215;Mcm6_17219;Psmb7_19177;Psmd1_70247;Mcm2_17216	6.77589	1.14986e-05	Bard1_12021;Brca1_12189;Ccnb1_268697;Gtse1_29870;Mcm5_17218;Mcm8_66634;Rad1_19355;Rfc4_106344;Rmi2_223970;Rpa3_68240;Topbp1_235559;Cdc25a_12530;Cdc45_12544;Rad50_19360	2.9872	0.0898015	Atm_11920;Mcm7_17220;Nsd2_107823;Psma1_26440;Psme3_19192	2.60066	0.169261	Mdc1_240087;Dbf4_27214;Trp53bp1_27223;Ywhag_22628	0.0109463	0.449669	Psmd13_23997;Sumo1_22218;Ywhaq_22630	1.05229	0.28972	Psmb2_26445;Trp53_22059;Ywhaz_22631;Brcc3_210766	0.161416	0.370886	Ubc_22190;Psmd10_53380;Psmd11_69077	-0.203568	0.473968	Orc1_18392;Abraxas1_70681	-0.501747	0.545383	Atr_245000	0.99699	0.25177	Ube2v2_70620;H2bc21_319190;Rnf168_70238	2.17662	0.208175	Chek1_12649;Psmc3_19182;Chek2_50883;Orc6_56452;Rad9a_19367;Rfc2_19718
REACTOME_DNA_REPLICATION	13.171	3.67372e-13	Ccna2_12428;Cdc6_23834;Cdk2_12566;E2f2_242705;H2ac20_319176;H2ac4_319172;H2ax_15270;H3c13_319154;Lig1_16881;Mcm10_70024;Mcm3_17215;Mcm6_17219;Prim2_19076;Psmb7_19177;Psmd1_70247;Ube2c_68612;Kpnb1_16211;Anapc5_59008;Mcm2_17216;Rfc1_19687	7.68463	6.99768e-07	Gins1_69270;Gins4_109145;H3c1_360198;Mcm5_17218;Mcm8_66634;Pcna_18538;Pola1_18968;Pold1_18971;Pole_18973;Rfc4_106344;Rpa3_68240;Pola2_18969;Anapc11_66156;Cdc45_12544;Gins2_272551;Pold2_18972	2.75694	0.0902545	Anapc1_17222;Mcm7_17220;Prim1_19075;Psma1_26440;Psme3_19192	-0.271037	0.411719	Dbf4_27214	-0.601679	0.629862	Kpna1_16646;Psmd13_23997	-0.900129	0.712682	Psmb2_26445	0.632025	0.266838	Ubc_22190;H3f3b_15081;Psmd10_53380;Psmd11_69077	-0.879302	0.702943	Orc1_18392	-0.578786	0.55356	Anapc4_52206	0.279788	0.336734	H2bc21_319190;Pold3_67967	1.46663	0.321722	Psmc3_19182;Ccne1_12447;Orc6_56452;Rfc2_19718;Pole2_18974
REACTOME_ACTIVATION_OF_THE_PRE_REPLICATIVE_COMPLEX	10.5087	1.04535e-06	Cdc6_23834;Cdk2_12566;Mcm10_70024;Mcm3_17215;Mcm6_17219;Prim2_19076;Mcm2_17216	8.40143	1.14986e-05	Mcm5_17218;Mcm8_66634;Pola1_18968;Pole_18973;Rpa3_68240;Pola2_18969;Cdc45_12544	2.53318	0.0902545	Mcm7_17220;Prim1_19075	1.22549	0.207183	Dbf4_27214	-0.840562	0.560563		-0.733866	0.484067		-0.815644	0.509887		0.655304	0.301505	Orc1_18392	-0.634834	0.400504		-0.585191	0.391607		2.0368	0.23694	Orc6_56452;Pole2_18974
REACTOME_DNA_STRAND_ELONGATION	9.7756	1.36723e-05	Lig1_16881;Mcm3_17215;Mcm6_17219;Prim2_19076;Mcm2_17216;Rfc1_19687	16.2274	8.06477e-13	Gins1_69270;Gins4_109145;Mcm5_17218;Mcm8_66634;Pcna_18538;Pola1_18968;Pold1_18971;Rfc4_106344;Rpa3_68240;Pola2_18969;Cdc45_12544;Gins2_272551;Pold2_18972	2.71327	0.0902545	Mcm7_17220;Prim1_19075	-0.545814	0.312474		-0.876574	0.560563		-0.741089	0.484067		-0.887575	0.509887		-0.718355	0.480652		-0.590836	0.400504		1.05369	0.25177	Pold3_67967	0.584238	0.323744	Rfc2_19718
REACTOME_FOLDING_OF_ACTIN_BY_CCT_TRIC	-0.359118	0.247337		-0.477945	0.343717		3.1372	0.0902545	Cct7_12468	-0.271301	0.21012		-0.482164	0.34275		-0.406546	0.308275		-0.422431	0.27974		-0.400073	0.311569		-0.384213	0.268727		2.63019	0.138799	Actb_11461	1.75576	0.200198	Cct2_12461
REACTOME_MITOCHONDRIAL_FATTY_ACID_BETA_OXIDATION_OF_SATURATED_FATTY_ACIDS	-0.384773	0.247337		-0.45749	0.343717		2.87102	0.0902545	Hadh_15107	-0.303621	0.21012		-0.416484	0.34275		-0.433663	0.308275		-0.448032	0.27974		2.10431	0.137401	Mecr_26922	2.84038	0.19359	Acsm3_20216	-0.352973	0.259249		1.9994	0.200198	Echs1_93747
REACTOME_NEGATIVE_REGULATION_OF_ACTIVITY_OF_TFAP2_AP_2_FAMILY_TRANSCRIPTION_FACTORS	-0.386488	0.247337		-0.436448	0.343717		2.51752	0.0902545	Tfap2d_226896	-0.31443	0.21012		2.01445	0.136907	Sumo1_22218	-0.374689	0.308275		-0.458932	0.27974		-0.422059	0.311569		-0.344828	0.268727		-0.312636	0.259249		-0.44031	0.338445
REACTOME_TP53_REGULATES_TRANSCRIPTION_OF_CASPASE_ACTIVATORS_AND_CASPASES	-0.337062	0.247337		1.60708	0.127395	Pidd1_57913	2.87003	0.0902545	Atm_11920	-0.303621	0.21012		-0.462128	0.34275		1.91255	0.180077	Trp53_22059	-0.482754	0.27974		-0.384901	0.311569		-0.334279	0.268727		-0.303264	0.259249		1.85455	0.200198	Casp6_12368
REACTOME_TRANSPORT_OF_NUCLEOSIDES_AND_FREE_PURINE_AND_PYRIMIDINE_BASES_ACROSS_THE_PLASMA_MEMBRANE	-0.432856	0.247337		-0.49014	0.343717		2.93074	0.0902545	Slc25a5_11740	-0.302775	0.21012		-0.530652	0.34275		-0.4352	0.308275		-0.468281	0.27974		-0.428331	0.311569		-0.347158	0.268727		-0.338623	0.259249		1.99296	0.200198	Slc29a1_63959
REACTOME_EXPORT_OF_VIRAL_RIBONUCLEOPROTEINS_FROM_NUCLEUS	-0.648643	0.421383		0.423023	0.325119	Aaas_223921	2.59914	0.0902545	Nup37_69736;Ran_19384	1.38399	0.207183	Ndc1_72787	-0.78601	0.560563		2.08124	0.205088	Nup107_103468;Rae1_66679	1.79474	0.115255	Hspa1a_193740;Nup98_269966	0.873212	0.301505	Tpr_108989	-0.59148	0.400504		-0.626393	0.391607		1.89873	0.23694	Nup205_70699;Nupl2_231042
REACTOME_DNA_REPLICATION_PRE_INITIATION	11.7941	1.72952e-10	Cdc6_23834;Cdk2_12566;E2f2_242705;H2ac20_319176;H2ac4_319172;H2ax_15270;H3c13_319154;Mcm10_70024;Mcm3_17215;Mcm6_17219;Prim2_19076;Psmb7_19177;Psmd1_70247;Kpnb1_16211;Mcm2_17216	4.3528	0.0049432	H3c1_360198;Mcm5_17218;Mcm8_66634;Pola1_18968;Pole_18973;Rpa3_68240;Pola2_18969;Cdc45_12544	2.56091	0.0907479	Mcm7_17220;Prim1_19075;Psma1_26440;Psme3_19192	0.174957	0.29861	Dbf4_27214	-0.159751	0.460504	Kpna1_16646;Psmd13_23997	-0.544512	0.548901	Psmb2_26445	1.31131	0.169681	Ubc_22190;H3f3b_15081;Psmd10_53380;Psmd11_69077	-0.503473	0.542984	Orc1_18392	-1.17784	0.718367		-0.19007	0.404457	H2bc21_319190	0.90681	0.323744	Psmc3_19182;Orc6_56452;Pole2_18974
REACTOME_MITOTIC_G1_PHASE_AND_G1_S_TRANSITION	12.757	3.68121e-13	Ccna2_12428;Cdc6_23834;Cdk1_12534;Cdk2_12566;Cdk4_12567;E2f2_242705;Mcm10_70024;Mcm3_17215;Mcm6_17219;Prim2_19076;Psmb7_19177;Psmd1_70247;Rrm2_20135;Top2a_21973;Tyms_22171;Cks1b_54124;E2f6_50496;Mcm2_17216;Rbl1_19650;Tk1_21877	6.8867	1.56924e-05	Ccnb1_268697;Cdkn2c_12580;Dhfr_13361;Mcm5_17218;Mcm8_66634;Pcna_18538;Pola1_18968;Pole_18973;Rpa3_68240;Pola2_18969;Hdac1_433759;Cdc25a_12530;Cdc45_12544;Mnat1_17420	2.66982	0.0935058	Mcm7_17220;Prim1_19075;Psma1_26440;Psme3_19192;Lin37_75660	0.559554	0.240857	Max_17187;Dbf4_27214	-1.19162	0.827709	Psmd13_23997	-0.279237	0.501288	Psmb2_26445;Akt1_11651	0.0376353	0.3878	Ubc_22190;Psmd10_53380;Psmd11_69077	-0.119845	0.487222	Lin54_231506;Orc1_18392	-0.576171	0.559716	Rb1_19645	-1.24601	0.827169		1.51241	0.321722	Mybl2_17865;Psmc3_19182;Ccne1_12447;Orc6_56452;Pole2_18974
REACTOME_DISEASES_OF_DNA_REPAIR	3.65275	0.0131454	Brip1_237911;Exo1_26909;Rad51ap1_19362	6.53348	0.000150571	Bard1_12021;Brca1_12189;Msh6_17688;Neil3_234258;Rmi2_223970;Rad50_19360	2.44267	0.0935058	Atm_11920;Palb2_233826	-0.556929	0.316705		-0.907301	0.567087		-0.743138	0.490855		0.364613	0.257734	Neil1_72774	-0.767785	0.485961		-0.641224	0.404738		1.02281	0.25177	Rad51_19361	0.438524	0.323744	Rad51d_19364
REACTOME_NUCLEAR_IMPORT_OF_REV_PROTEIN	2.44176	0.0779714	Npm1_18148;Kpnb1_16211	0.453034	0.32633	Aaas_223921	3.0153	0.0935058	Nup37_69736;Ran_19384	1.31786	0.207183	Ndc1_72787	-0.831672	0.567087		2.05361	0.210121	Nup107_103468;Rae1_66679	0.388987	0.257734	Nup98_269966	0.56119	0.301505	Tpr_108989	-0.596928	0.404738		-0.629775	0.397638		3.05316	0.109585	Rcc1_100088;Nup205_70699;Nupl2_231042
REACTOME_MITOCHONDRIAL_FATTY_ACID_BETA_OXIDATION	-0.743219	0.426819		-0.815143	0.566163		2.42198	0.0935058	Hadh_15107;Decr1_67460	-0.578419	0.316705		-0.825728	0.567087		0.625072	0.291419	Acot7_70025	-0.840349	0.517696		0.624692	0.301505	Mecr_26922	2.5266	0.213416	Acsm3_20216;Mmut_17850	-0.58265	0.397638		0.465764	0.323744	Echs1_93747
REACTOME_HDR_THROUGH_HOMOLOGOUS_RECOMBINATION_HRR	4.50756	0.00469897	Brip1_237911;Exo1_26909;Rad51ap1_19362;Slx4_52864;Rfc1_19687	10.7763	1.77973e-08	Bard1_12021;Brca1_12189;Pcna_18538;Pold1_18971;Pole_18973;Rad1_19355;Rfc4_106344;Rmi2_223970;Rpa3_68240;Topbp1_235559;Pold2_18972;Rad50_19360;Spidr_224008	2.62304	0.095933	Atm_11920;Eme1_268465;Palb2_233826	0.548312	0.223985	Polh_80905	-1.10305	0.774931		-1.00541	0.692012		-0.238761	0.431156	Ubc_22190	-1.04659	0.68899		0.22961	0.307569	Atr_245000	2.35321	0.154107	Gen1_209334;Rad51_19361;Pold3_67967	3.62779	0.0826015	Chek1_12649;Rad51d_19364;Rad9a_19367;Rfc2_19718;Pole2_18974
REACTOME_ESTABLISHMENT_OF_SISTER_CHROMATID_COHESION	2.47538	0.0720643	Cdca5_67849	-0.51588	0.351699		2.56072	0.095933	Esco2_71988	-0.329483	0.210967		-0.480934	0.350895		-0.409908	0.311471		-0.463578	0.28954		-0.390009	0.314347		-0.392033	0.269556		-0.361082	0.259249		-0.466875	0.339344
REACTOME_NF_KB_ACTIVATION_THROUGH_FADD_RIP_1_PATHWAY_MEDIATED_BY_CASPASE_8_AND_10	-0.388696	0.25254		-0.442208	0.351699		2.70418	0.095933	Mavs_228607	2.67834	0.148249	Chuk_12675	-0.472625	0.350895		-0.428914	0.311471		-0.471393	0.28954		-0.381578	0.314347		-0.402049	0.269556		-0.334436	0.259249		-0.463459	0.339344
REACTOME_ADVANCED_GLYCOSYLATION_ENDPRODUCT_RECEPTOR_SIGNALING	-0.425063	0.25254		-0.467527	0.351699		2.78503	0.095933	Hmgb1_15289	-0.306437	0.210967		1.53089	0.150135	Capza2_12343	-0.416925	0.311471		-0.446471	0.28954		-0.400006	0.314347		-0.375081	0.269556		-0.393291	0.259249		1.93897	0.219821	Ager_11596
REACTOME_PEXOPHAGY	-0.416915	0.25254		-0.474419	0.351699		2.53871	0.095933	Atm_11920	-0.285214	0.210967		-0.466472	0.350895		-0.421024	0.311471		1.69061	0.0979315	Ubc_22190	-0.44166	0.314347		-0.426136	0.269556		-0.355906	0.259249		-0.482136	0.339344
REACTOME_SLBP_DEPENDENT_PROCESSING_OF_REPLICATION_DEPENDENT_HISTONE_PRE_MRNAS	-0.373967	0.25254		-0.463777	0.351699		2.5608	0.095933	Snrpb_20638	-0.311353	0.210967		-0.509864	0.350895		1.95062	0.187089	Snrpf_69878	-0.513316	0.28954		-0.483921	0.314347		2.39678	0.213416	Ncbp2_68092	-0.337565	0.259249		-0.502738	0.339344
REACTOME_TRANSPORT_OF_CONNEXONS_TO_THE_PLASMA_MEMBRANE	-0.425665	0.25254		-0.479073	0.351699		2.58338	0.095933	Tuba1b_22143	-0.320141	0.210967		-0.499216	0.350895		-0.476217	0.311471		-0.472611	0.28954		-0.463534	0.314347		-0.360036	0.269556		-0.361252	0.259249		-0.457241	0.339344
REACTOME_G1_S_DNA_DAMAGE_CHECKPOINTS	4.05054	0.00500975	Ccna2_12428;Cdk2_12566;Pcbp4_59092;Psmb7_19177;Psmd1_70247	-0.306667	0.490868	Cdc25a_12530	2.82975	0.0983634	Atm_11920;Psma1_26440;Psme3_19192	-0.927268	0.484178		-0.31169	0.499619	Psmd13_23997	0.814023	0.291419	Psmb2_26445;Trp53_22059	1.49022	0.154594	Ubc_22190;Psmd10_53380;Psmd11_69077	-0.0710255	0.401298	Mdm2_17246	-0.858779	0.58846		-0.947801	0.582458		2.32402	0.160888	Chek1_12649;Psmc3_19182;Ccne1_12447;Chek2_50883
REACTOME_INTERACTIONS_OF_VPR_WITH_HOST_CELLULAR_PROTEINS	0.838446	0.227786	Hmga1_15361	0.294544	0.333548	Aaas_223921	2.52381	0.101172	Nup37_69736;Slc25a5_11740	1.16686	0.207183	Ndc1_72787	0.32587	0.331867	Kpna1_16646	3.42759	0.125708	Nup107_103468;Rae1_66679;Psip1_101739	0.462974	0.262767	Nup98_269966	0.592449	0.301505	Tpr_108989	-0.636768	0.416216		-0.651731	0.409008		1.71524	0.24744	Nup205_70699;Nupl2_231042
REACTOME_HOMOLOGY_DIRECTED_REPAIR	6.69023	1.96627e-05	Brip1_237911;Ccna2_12428;Cdk2_12566;Clspn_269582;Exo1_26909;H2ax_15270;Rad51ap1_19362;Timeless_21853;Slx4_52864;Rfc1_19687	8.1933	6.99768e-07	Bard1_12021;Brca1_12189;Pcna_18538;Pold1_18971;Pole_18973;Rad1_19355;Rfc4_106344;Rmi2_223970;Rpa3_68240;Tipin_66131;Topbp1_235559;Pold2_18972;Rad50_19360;Spidr_224008	2.67223	0.102662	Atm_11920;Eme1_268465;Nsd2_107823;Palb2_233826	2.26195	0.207183	Mdc1_240087;Polh_80905;Trp53bp1_27223	-0.781108	0.705433	Sumo1_22218	-0.653029	0.58162	Brcc3_210766	-0.808359	0.655975	Ubc_22190	-0.646384	0.578496	Abraxas1_70681	-0.301693	0.443458	Atr_245000	5.36635	0.017218	Gen1_209334;Polq_77782;Rad51_19361;Ube2v2_70620;H2bc21_319190;Pold3_67967;Rnf168_70238	2.36557	0.212897	Chek1_12649;Rad51d_19364;Rad9a_19367;Rfc2_19718;Pole2_18974
REACTOME_UNWINDING_OF_DNA	7.84581	0.000466508	Mcm3_17215;Mcm6_17219;Mcm2_17216	12.1167	2.54952e-07	Gins1_69270;Gins4_109145;Mcm5_17218;Mcm8_66634;Cdc45_12544;Gins2_272551	2.06313	0.102662	Mcm7_17220	-0.310555	0.214834		-0.51858	0.366748		-0.499116	0.319623		-0.505236	0.300298		-0.442269	0.32331		-0.379592	0.275739		-0.345179	0.265404		-0.461374	0.346636
REACTOME_APOPTOSIS_INDUCED_DNA_FRAGMENTATION	4.65902	0.0071426	Hmgb2_97165;Kpnb1_16211	5.56529	0.00196114	H1f2_50708;H1f4_50709;H1f5_56702	2.39843	0.102662	Hmgb1_15289	-0.329484	0.214834		1.43324	0.157478	Kpna1_16646	-0.444791	0.319623		-0.4744	0.300298		-0.448326	0.32331		-0.398723	0.275739		-0.405196	0.265404		-0.494441	0.346636
REACTOME_INTERACTIONS_OF_REV_WITH_HOST_CELLULAR_PROTEINS	3.45293	0.0171563	Npm1_18148;Ranbp1_19385;Kpnb1_16211	0.364698	0.333548	Aaas_223921	2.49309	0.102662	Nup37_69736;Ran_19384	1.3087	0.207183	Ndc1_72787	-0.896395	0.595375		1.67594	0.216973	Nup107_103468;Rae1_66679	1.50617	0.136038	Nup98_269966;Rangap1_19387	0.590209	0.301505	Tpr_108989	-0.662272	0.422875		-0.644831	0.416218		3.03313	0.123111	Rcc1_100088;Nup205_70699;Nupl2_231042
REACTOME_INHIBITION_OF_REPLICATION_INITIATION_OF_DAMAGED_DNA_BY_RB1_E2F1	2.06458	0.0801742	Prim2_19076	3.33168	0.0249545	Pola1_18968;Pola2_18969	2.5834	0.102662	Prim1_19075	-0.341174	0.214834		-0.491482	0.366748		-0.492869	0.319623		-0.499773	0.300298		-0.412571	0.32331		2.25545	0.22983	Rb1_19645	-0.337566	0.265404		-0.506603	0.346636
REACTOME_ACTIVATION_OF_THE_TFAP2_AP_2_FAMILY_OF_TRANSCRIPTION_FACTORS	-0.396659	0.263705		-0.481717	0.362287		2.41764	0.102662	Tfap2d_226896	-0.265561	0.214834		1.40548	0.157478	Crebbp_12914	-0.43684	0.319623		1.62547	0.107154	Cited2_17684	1.75079	0.169277	Yeats4_64050	-0.353357	0.275739		-0.350495	0.265404		-0.475769	0.346636
REACTOME_INTERLEUKIN_2_SIGNALING	-0.415869	0.263705		-0.515805	0.362287		2.24315	0.102662	Il2ra_16184	-0.315174	0.214834		1.6392	0.157478	Stat5b_20851	-0.451161	0.319623		3.70706	0.0272068	Stat5a_20850;Shc1_20416	4.06406	0.0462886	Jak1_16451;Syk_20963	-0.336386	0.275739		-0.343585	0.265404		-0.476064	0.346636
REACTOME_PREGNENOLONE_BIOSYNTHESIS	-0.428309	0.263705		1.56423	0.153386	Fdx2_68165	2.51756	0.102662	Stard3nl_76205	-0.294996	0.214834		-0.530955	0.366748		-0.461912	0.319623		-0.493051	0.300298		-0.440144	0.32331		-0.367806	0.275739		-0.369606	0.265404		-0.46968	0.346636
REACTOME_REDUCTION_OF_CYTOSOLIC_CA_LEVELS	-0.457291	0.263705		-0.491392	0.362287		2.41764	0.102662	Atp2b4_381290	-0.308539	0.214834		3.7542	0.0531755	Calm1_12313;Atp2b1_67972	-0.421206	0.319623		1.6883	0.107154	Atp2a3_53313	-0.436832	0.32331		-0.374621	0.275739		-0.38529	0.265404		-0.452776	0.346636
REACTOME_IMMUNOREGULATORY_INTERACTIONS_BETWEEN_A_LYMPHOID_AND_A_NON_LYMPHOID_CELL	0.0233569	0.338105	Crtam_54698	1.5081	0.248306	Cd160_54215;Slamf6_30925;Cd96_84544	2.56335	0.102662	Cd200_17470;Cd226_225825;Slamf7_75345	0.567189	0.231687	Sell_20343	-0.36588	0.512253	Cd40lg_21947	-1.08475	0.707309		-0.30178	0.447051	Icam1_15894	-0.17187	0.411667	Cd247_12503	-0.896381	0.597015		-0.943542	0.592194		0.652489	0.324674	Pilra_231805;Cd3g_12502
REACTOME_ORC1_REMOVAL_FROM_CHROMATIN	6.61525	2.79139e-05	Ccna2_12428;Cdc6_23834;Cdk2_12566;Mcm3_17215;Mcm6_17219;Psmb7_19177;Psmd1_70247;Mcm2_17216	0.521845	0.342638	Mcm5_17218;Mcm8_66634	2.66563	0.108357	Mcm7_17220;Psma1_26440;Psme3_19192	-0.799704	0.501573		-0.388336	0.524419	Psmd13_23997	-0.178289	0.427608	Psmb2_26445	1.31085	0.1753	Ubc_22190;Psmd10_53380;Psmd11_69077	-0.198651	0.419981	Orc1_18392	-0.897066	0.607606		-0.91646	0.601617		0.632843	0.329854	Psmc3_19182;Orc6_56452
REACTOME_DEPOSITION_OF_NEW_CENPA_CONTAINING_NUCLEOSOMES_AT_THE_CENTROMERE	6.51304	0.000370044	H2ac20_319176;H2ac4_319172;H2ax_15270;Itgb3bp_67733;Npm1_18148	3.58738	0.0177185	Cenpi_102920;Cenps_69928;Knl1_76464;Mis18bp1_217653	2.47347	0.114553	Cenpn_72155;Cenpo_52504	3.07594	0.148249	Cenpt_320394;Cenpx_20892	0.238593	0.34275	Cenpa_12615	-0.876225	0.523307		0.191329	0.27964	Cenpl_70454	0.582201	0.305274	Rsf1_233532	-0.666325	0.435596		0.662038	0.25177	H2bc21_319190	4.37312	0.0740058	Cenpk_60411;Oip5_70645;Cenpp_66336;Cenpu_71876
REACTOME_GOLGI_CISTERNAE_PERICENTRIOLAR_STACK_REORGANIZATION	4.19782	0.00889393	Ccnb2_12442;Cdk1_12534	1.58332	0.168615	Ccnb1_268697	2.47519	0.11462	Plk1_18817	-0.303001	0.220807		-0.505255	0.380898		-0.476115	0.331331		1.29471	0.118076	Rab1a_19324	-0.483719	0.33183		-0.474099	0.282598		-0.399649	0.271317		-0.46041	0.360873
REACTOME_PD_1_SIGNALING	1.8948	0.089292	Ptpn6_15170	-0.482834	0.375488		2.30591	0.11462	Pdcd1_18566	2.62762	0.150003	Csk_12988	-0.49786	0.380898		-0.486404	0.331331		-0.508956	0.312685		4.02302	0.0522496	H2-Aa_14960;Cd247_12503	-0.362049	0.282598		-0.429592	0.271317		1.50525	0.23694	Cd3g_12502
REACTOME_TELOMERE_C_STRAND_SYNTHESIS_INITIATION	1.99984	0.089292	Prim2_19076	3.46284	0.0304638	Pola1_18968;Pola2_18969	2.05171	0.11462	Prim1_19075	-0.347778	0.220807		-0.52571	0.380898		-0.465471	0.331331		-0.52053	0.312685		-0.489823	0.33183		-0.406348	0.282598		2.34134	0.172818	Ctc1_68964	-0.49264	0.360873
REACTOME_MITOTIC_TELOPHASE_CYTOKINESIS	1.93792	0.089292	Kif23_71819	1.61767	0.168615	Kif20a_19348	2.02687	0.11462	Plk1_18817	-0.387561	0.220807		-0.518845	0.380898		-0.435335	0.331331		-0.500508	0.312685		-0.406561	0.33183		-0.419771	0.282598		-0.376534	0.271317		-0.486609	0.360873
REACTOME_POLYMERASE_SWITCHING	4.38326	0.0107696	Prim2_19076;Rfc1_19687	11.8628	6.99768e-07	Pcna_18538;Pola1_18968;Pold1_18971;Rfc4_106344;Pola2_18969;Pold2_18972	2.34078	0.127609	Prim1_19075	-0.357702	0.223985		-0.52689	0.390815		-0.482434	0.337725		-0.504772	0.323419		-0.453233	0.339257		-0.417592	0.286937		2.0377	0.186915	Pold3_67967	1.52001	0.24744	Rfc2_19718
REACTOME_ACYL_CHAIN_REMODELLING_OF_PI	-0.47948	0.281504		-0.508439	0.384362		2.28876	0.127609	Pla2g4e_329502	-0.353725	0.223985		-0.580568	0.390815		-0.451162	0.337725		-0.588236	0.323419		-0.456291	0.339257		-0.414309	0.286937		-0.411199	0.277686		-0.528118	0.369308
REACTOME_DEGRADATION_OF_CYSTEINE_AND_HOMOCYSTEINE	-0.447964	0.281504		-0.554518	0.384362		2.2549	0.127609	Tst_22117	-0.363267	0.223985		-0.54607	0.390815		1.6117	0.216973	Got2_14719	-0.508178	0.323419		-0.471775	0.339257		-0.420189	0.286937		-0.407397	0.277686		-0.535761	0.369308
REACTOME_TRAF3_DEPENDENT_IRF_ACTIVATION_PATHWAY	-0.442243	0.281504		-0.509091	0.384362		2.5176	0.127609	Mavs_228607	-0.344795	0.223985		1.32417	0.183963	Crebbp_12914	-0.488181	0.337725		1.24794	0.128504	Irf7_54123	-0.462374	0.339257		-0.427412	0.286937		-0.440223	0.277686		-0.515694	0.369308
REACTOME_REGULATION_OF_HSF1_MEDIATED_HEAT_SHOCK_RESPONSE	-1.04164	0.686765		1.07215	0.287663	Rpa3_68240;Aaas_223921;Fkbp4_14228	2.28738	0.127609	Atm_11920;Hspa9_15526;Nup37_69736	0.430607	0.245819	Ndc1_72787	-0.445934	0.549047	Dnajb1_81489	2.45151	0.174133	Hsf1_15499;Nup107_103468;Rae1_66679;Dnajb6_23950	2.15442	0.0956874	Bag3_29810;Hspa1a_193740;Hsph1_15505;Nup98_269966	-0.175151	0.439903	Tpr_108989	1.2213	0.267962	Atr_245000;Rps19bp1_66538	-0.96699	0.621832		0.508335	0.338445	Nup205_70699;Nupl2_231042
REACTOME_NONHOMOLOGOUS_END_JOINING_NHEJ	0.643271	0.240498	H2ax_15270	3.35698	0.0228163	Bard1_12021;Brca1_12189;Rad50_19360;Rif1_51869	2.41206	0.130424	Atm_11920;Nsd2_107823	2.87319	0.150003	Mdc1_240087;Trp53bp1_27223	0.139958	0.356554	Sumo1_22218	1.34986	0.258105	Tdp2_56196;Brcc3_210766	-0.911887	0.587916		0.351764	0.311569	Abraxas1_70681	0.800382	0.267962	Xrcc4_108138	3.53541	0.0894939	Ube2v2_70620;H2bc21_319190;Rnf168_70238	0.324086	0.339344	Tdp1_104884
REACTOME_TELOMERE_MAINTENANCE	9.94317	1.21494e-07	Ccna2_12428;Cdk2_12566;Chtf18_214901;Dscc1_72107;H2ac20_319176;H2ac4_319172;H2ax_15270;Lig1_16881;Polr2l_66491;Prim2_19076;Rfc1_19687	6.52191	0.000154816	Pcna_18538;Pola1_18968;Pold1_18971;Rfc4_106344;Rpa3_68240;Pola2_18969;Nop10_66181;Pold2_18972;Ruvbl2_20174	2.53872	0.136145	Nhp2_52530;Prim1_19075;Shq1_72171	-0.871939	0.529588		-1.30395	0.826198		-0.279265	0.457945	Polr2i_69920	0.495846	0.293899	Ppp6c_67857;H3f3b_15081	0.627018	0.306101	Polr2a_20020;Polr2g_67710	-0.913618	0.637762		2.3155	0.194169	H2bc21_319190;Pold3_67967;Ctc1_68964	0.438256	0.339344	Ankrd28_105522;Rfc2_19718
REACTOME_HOMOLOGOUS_DNA_PAIRING_AND_STRAND_EXCHANGE	3.15621	0.0272839	Brip1_237911;Exo1_26909;Rad51ap1_19362	8.2086	1.01629e-05	Bard1_12021;Brca1_12189;Rad1_19355;Rfc4_106344;Rmi2_223970;Rpa3_68240;Topbp1_235559;Rad50_19360	2.48475	0.137218	Atm_11920;Palb2_233826	-0.633997	0.365964		-0.93951	0.636416		-0.791877	0.548901		-0.893762	0.593223		-0.816307	0.548894		0.849481	0.267962	Atr_245000	0.593845	0.25177	Rad51_19361	3.72828	0.0791527	Chek1_12649;Rad51d_19364;Rad9a_19367;Rfc2_19718
REACTOME_PROCESSIVE_SYNTHESIS_ON_THE_LAGGING_STRAND	3.7189	0.0130216	Lig1_16881;Prim2_19076	10.7267	9.07249e-07	Pcna_18538;Pola1_18968;Pold1_18971;Rpa3_68240;Pola2_18969;Pold2_18972	2.19237	0.138651	Prim1_19075	-0.344915	0.230557		-0.560988	0.403882		-0.48828	0.347653		-0.556219	0.336076		-0.475596	0.347703		-0.404386	0.293656		2.05085	0.191859	Pold3_67967	-0.513317	0.378867
REACTOME_DEPOLYMERISATION_OF_THE_NUCLEAR_LAMINA	1.91735	0.10839	Cdk1_12534	2.853	0.0426483	Ccnb1_268697;Lmnb1_16906	2.20722	0.138651	Tmpo_21917	-0.347779	0.230557		1.19256	0.195796	Prkcb_18751	1.43485	0.236163	Lmna_16905	1.3996	0.136038	Cnep1r1_382030	3.7734	0.0665846	Emd_13726;Lemd3_380664	2.06335	0.251289	Prkca_18750	-0.376373	0.285182		-0.533508	0.378867
REACTOME_GLYCOGEN_SYNTHESIS	-0.491377	0.288826		-0.574779	0.396092		2.30552	0.138651	Ugp2_216558	-0.375027	0.230557		-0.545217	0.403882		-0.509401	0.347653		3.24019	0.0430741	Ubc_22190;Pgm2l1_70974	-0.512177	0.347703		-0.501029	0.293656		4.18126	0.0803373	Pgm1_72157;Gyg_27357	-0.571851	0.378867
REACTOME_POST_CHAPERONIN_TUBULIN_FOLDING_PATHWAY	-0.469707	0.288826		-0.570375	0.396092		1.96541	0.138651	Tuba1b_22143	-0.343533	0.230557		1.27079	0.195796	Tbce_70430	-0.486582	0.347653		1.30538	0.136038	Tbcd_108903	-0.485312	0.347703		-0.440029	0.293656		-0.376006	0.285182		-0.499676	0.378867
REACTOME_HIV_INFECTION	3.20414	0.0133859	Hmga1_15361;Lig1_16881;Npm1_18148;Polr2l_66491;Ppia_268373;Psmb7_19177;Psmd1_70247;Ranbp1_19385;Kpnb1_16211	-1.26653	0.848288	Aaas_223921;Mnat1_17420	2.47526	0.140926	Nup37_69736;Psma1_26440;Psme3_19192;Ran_19384;Slc25a5_11740;Taf1_270627	1.37043	0.207183	Ndc1_72787;Taf9_108143;Atp6v1h_108664;Vps4b_20479	-0.28385	0.567087	Kpna1_16646;Vps37b_330192;Psmd13_23997;Taf4b_72504	0.731641	0.314318	Psmb2_26445;Nup107_103468;Rae1_66679;Polr2i_69920;Psip1_101739	2.31629	0.0815646	Cxcr4_12767;Ubc_22190;Nup98_269966;Psmd10_53380;Ap2m1_11773;Psmd11_69077;Rangap1_19387;Rnmt_67897;Ubap1_67123	3.0905	0.0858049	Ccnk_12454;Cd247_12503;Elmo1_140580;Polr2a_20020;Polr2g_67710;Chmp4b_75608;Gtf2f1_98053;Tpr_108989;Vta1_66201	0.181806	0.370619	Ncbp2_68092;Chmp6_208092;Xrcc4_108138	-1.04023	0.749857	Ap1s1_11769	1.97244	0.23694	Psmc3_19182;Rcc1_100088;Chmp5_76959;Nup205_70699;Nupl2_231042;Taf11_68776;Chmp3_66700;Taf4_228980
REACTOME_COPI_INDEPENDENT_GOLGI_TO_ER_RETROGRADE_TRAFFIC	-0.783206	0.496323		0.0805341	0.362287	Dctn5_59288	2.17547	0.140926	Pla2g6_53357;Tuba1b_22143	1.28366	0.207183	Dctn3_53598	1.09651	0.248423	Agpat3_28169;Capza2_12343	-0.861354	0.554097		-0.94337	0.600138		1.52603	0.249538	Galnt2_108148;Actr1a_54130	2.09131	0.251289	Bicd2_76895;Dctn2_69654	-0.68395	0.456517		-0.923986	0.588287
REACTOME_TRANSCRIPTION_OF_E2F_TARGETS_UNDER_NEGATIVE_CONTROL_BY_P107_RBL1_AND_P130_RBL2_IN_COMPLEX_WITH_HDAC1	6.1395	0.00121534	Ccna2_12428;Cdk1_12534;Rbl1_19650	1.16415	0.213582	Hdac1_433759	1.86062	0.150666	Lin37_75660	-0.387565	0.235018		-0.577653	0.412128		-0.562748	0.354584		-0.540305	0.34702		1.43885	0.227971	Lin54_231506	-0.454323	0.299713		-0.450976	0.28921		1.28891	0.274004	Mybl2_17865
REACTOME_METABOLISM_OF_RNA	1.38661	0.209282	Eif4b_75705;Ncl_17975;Polr2l_66491;Psmb7_19177;Psmd1_70247;Srsf1_110809;Trmt11_73681;Ybx1_22608;Gemin8_237221;Ppih_66101;Sf3a1_67465;Zbtb8os_67106;Srrm1_51796	2.12528	0.150959	Exosc8_69639;Pop1_67724;Ppil1_68816;Rps2_16898;Rps27l_67941;Snrpc_20630;Tsen15_66637;Rpl9_20005;Aaas_223921;Khsrp_16549;Mnat1_17420;Nop10_66181;Rpl14_67115;Rrp7a_74778;Set_56086;Utp14a_72554;Snrpa_53607;Trmt6_66926;Hnrnpu_51810;Ddx47_67755	2.23924	0.150666	Alkbh8_67667;Dis3_72662;Exosc5_27998;Hnrnpl_15388;Nhp2_52530;Nup37_69736;Prpf40a_56194;Psma1_26440;Psme3_19192;Ran_19384;Snrpb_20638;Snrpb2_20639;Exosc2_227715	0.0945752	0.4046	Ndc1_72787;Heatr1_217995;Nt5c3b_68106;Trmu_72026;Ptbp1_19205;Upf3b_68134	-1.49372	0.932349	Tut4_230594;Zfp36_22695;Cstf3_228410;Psmd13_23997;Cnot6l_231464;Smg7_226517;U2af2_22185;Hnrnpk_15387	3.24883	0.115935	Krr1_52705;Eif4a3_192170;Exosc10_50912;Hnrnph1_59013;Nop14_75416;Pop5_117109;Psmb2_26445;Lsm2_27756;Nup107_103468;Rae1_66679;Akt1_11651;Dhx38_64340;Riok2_67045;Ywhaz_22631;Cpsf4_54188;Cstf2t_83410;Polr2i_69920;Rpl30_19946;Ppie_56031;Snrpf_69878;Nob1_67619	1.53119	0.184195	Hnrnpc_15381;Hspa1a_193740;Snrpn_20646;Ubc_22190;Zfp36l1_12192;Srsf5_20384;Prcc_94315;Cnot7_18983;Ddx5_13207;Eif4e_13684;Nup98_269966;Psmd10_53380;Snrnp48_67797;Etf1_225363;Psmd11_69077;Rnmt_67897;Wdr4_57773;Bud23_66138	2.27311	0.127514	Chtop_66511;Cwc25_67480;Hnrnpr_74326;Nsun4_72181;Pcf11_74737;Polr2a_20020;Polr2g_67710;Prpf6_68879;Rcl1_59028;Tfip11_54723;Thoc1_225160;Gtf2f1_98053;Puf60_67959;Sf1_22668;Slu7_193116;Tpr_108989;Upf1_19704;Tsr1_104662	0.480352	0.349189	Prkca_18750;C1d_57316;Cwc15_66070;Ddx20_53975;Ncbp2_68092;Snrnp35_76167;Thoc7_66231;Prpf8_192159;Prmt5_27374	0.888125	0.271317	Apobec3_80287;Pcbp1_23983;Prpf3_70767;Eftud2_20624;Sf3b5_66125;Bcas2_68183;Adar_56417;Snrnp200_320632;Thoc5_107829;Mettl3_56335	1.21962	0.321722	Gtpbp3_70359;Psmc3_19182;Trmt5_76357;Lsm7_66094;Nup205_70699;Nupl2_231042;Snrnp27_66618;Trit1_66966;Upf3a_67031;Xpot_73192;Adat1_30947;Ddx1_104721;Dimt1_66254;Elac2_68626;Phf5a_68479;Tprkb_69786
REACTOME_DEFECTS_OF_CONTACT_ACTIVATION_SYSTEM_CAS_AND_KALLIKREIN_KININ_SYSTEM_KKS	-0.511163	0.296761		-0.540148	0.404889		2.13211	0.150666	Tpst1_22021	-0.363496	0.235018		1.25009	0.20269	Tpst2_22022	-0.522888	0.354584		-0.570993	0.34702		-0.583556	0.354729		-0.419194	0.299713		-0.433833	0.28921		-0.504032	0.385707
REACTOME_TRAF6_MEDIATED_IRF7_ACTIVATION	-0.460577	0.296761		-0.545854	0.404889		1.93813	0.150666	Mavs_228607	-0.348664	0.235018		1.21919	0.20269	Crebbp_12914	-0.537533	0.354584		1.29071	0.145478	Irf7_54123	-0.540572	0.354729		-0.482356	0.299713		-0.411201	0.28921		-0.550745	0.385707
REACTOME_SUMOYLATION_OF_DNA_REPLICATION_PROTEINS	1.76915	0.134437	Aurkb_20877;Top2a_21973	1.34161	0.275379	Pcna_18538;Aaas_223921	2.26597	0.15283	Incenp_16319;Nup37_69736	2.607	0.160433	Aurka_20878;Ndc1_72787	1.07139	0.266004	Top1_21969;Sumo1_22218	1.48601	0.277807	Nup107_103468;Rae1_66679	1.223	0.185338	Nup98_269966;Rangap1_19387	0.325894	0.314347	Tpr_108989	-0.693819	0.475049		2.04861	0.215381	Birc5_11799;Cdca8_52276	1.40494	0.321722	Nup205_70699;Nupl2_231042
REACTOME_CYCLIN_A_CDK2_ASSOCIATED_EVENTS_AT_S_PHASE_ENTRY	4.70614	0.00294326	Ccna2_12428;Cdk2_12566;Cdk4_12567;Psmb7_19177;Psmd1_70247;Cks1b_54124	0.314474	0.384362	Cdc25a_12530;Mnat1_17420	2.27835	0.165667	Psma1_26440;Psme3_19192;Lin37_75660	0.276869	0.264199	Max_17187	-0.53034	0.595575	Psmd13_23997	0.491386	0.314318	Psmb2_26445;Akt1_11651	1.08257	0.219424	Ubc_22190;Psmd10_53380;Psmd11_69077	-0.301819	0.47756	Lin54_231506	-0.0722182	0.365381	Rb1_19645	-1.01729	0.658238		0.343441	0.352327	Psmc3_19182;Ccne1_12447
REACTOME_CYTOSOLIC_SULFONATION_OF_SMALL_MOLECULES	-0.527824	0.30646		-0.606792	0.418175		1.92825	0.166013	Tpst1_22021	-0.398671	0.240857		2.77323	0.0848421	Bpnt1_23827;Tpst2_22022	1.25824	0.258105	Slc26a2_13521	-0.609439	0.361277		1.49463	0.241662	Slc35b2_73836	-0.463727	0.305265		-0.471128	0.295671		1.36618	0.276988	Abhd14b_76491
REACTOME_TP53_REGULATES_TRANSCRIPTION_OF_GENES_INVOLVED_IN_CYTOCHROME_C_RELEASE	1.53092	0.135777	Bax_12028	-0.603791	0.427602		1.71785	0.181658	Atm_11920	-0.401308	0.245819		0.952687	0.237696	Crebbp_12914	1.31068	0.265008	Trp53_22059	1.23277	0.165004	Bbc3_170770	-0.564887	0.37028		-0.467521	0.312719		-0.488185	0.303929		1.2814	0.299723	Steap3_68428
REACTOME_IRAK4_DEFICIENCY_TLR2_4	-0.49933	0.315532		-0.638294	0.427602		1.56926	0.181658	Hmgb1_15289	2.28832	0.17917	Tlr6_21899	-0.574823	0.434454		1.19154	0.265008	Irak4_266632	-0.575823	0.370886		-0.550696	0.37028		-0.483451	0.312719		-0.478576	0.303929		-0.566144	0.402186
REACTOME_REGULATION_OF_TP53_ACTIVITY_THROUGH_METHYLATION	-0.523458	0.315532		-0.633201	0.427602		1.6602	0.181658	Atm_11920	-0.362457	0.245819		1.01272	0.237696	Jmy_57748	1.32377	0.265008	Trp53_22059	1.01375	0.165004	Ubc_22190	1.43263	0.251133	Mdm2_17246	1.98569	0.267962	Prmt5_27374	-0.48427	0.303929		3.36489	0.123111	Chek2_50883;Kmt5a_67956
REACTOME_CROSS_PRESENTATION_OF_SOLUBLE_EXOGENOUS_ANTIGENS_ENDOSOMES	1.59454	0.156504	Psmb7_19177;Psmd1_70247	-0.959447	0.682891		2.13117	0.18442	Psma1_26440;Psme3_19192	-0.675843	0.403054		-0.041921	0.405057	Psmd13_23997	0.276411	0.332198	Psmb2_26445	1.07617	0.215778	Psmd10_53380;Psmd11_69077	-0.874298	0.598029		-0.805212	0.500171		-0.779101	0.494738		0.0469486	0.369308	Psmc3_19182
REACTOME_TRANSCRIPTION_OF_E2F_TARGETS_UNDER_NEGATIVE_CONTROL_BY_DREAM_COMPLEX	5.39695	0.00209641	Cdc6_23834;Top2a_21973;Rbl1_19650	4.62604	0.0103839	Pcna_18538;Hdac1_433759;Cdc25a_12530	1.91681	0.188237	Lin37_75660	2.01338	0.184335	Max_17187	-0.720244	0.442802		-0.551538	0.381747		-0.596734	0.37976		1.33711	0.263177	Lin54_231506	-0.511947	0.318673		-0.524752	0.310434		-0.56518	0.406147
REACTOME_INITIATION_OF_NUCLEAR_ENVELOPE_NE_REFORMATION	4.76354	0.00209641	Ccnb2_12442;Cdk1_12534;Kpnb1_16211	2.75016	0.0657989	Ccnb1_268697;Lmnb1_16906	1.85093	0.188237	Tmpo_21917	-0.403005	0.250196		-0.661044	0.442802		1.25137	0.277807	Lmna_16905	-0.587763	0.37976		3.61326	0.0858049	Emd_13726;Lemd3_380664	-0.529591	0.318673		-0.452664	0.310434		-0.634982	0.406147
REACTOME_ABERRANT_REGULATION_OF_MITOTIC_EXIT_IN_CANCER_DUE_TO_RB1_DEFECTS	2.9926	0.0225227	Ube2c_68612;Anapc5_59008	0.867329	0.264176	Anapc11_66156	1.98694	0.188237	Anapc1_17222	-0.430458	0.250196		-0.604635	0.442802		-0.568765	0.381747		-0.630349	0.37976		-0.537237	0.37764		4.04275	0.152001	Rb1_19645;Anapc4_52206	-0.475901	0.310434		-0.58273	0.406147
REACTOME_DNA_DOUBLE_STRAND_BREAK_RESPONSE	1.55237	0.161251	H2ax_15270;Kpna2_16647	2.0284	0.136971	Bard1_12021;Brca1_12189;Rad50_19360	1.93892	0.188237	Atm_11920;Nsd2_107823	2.3834	0.17252	Mdc1_240087;Trp53bp1_27223	-0.0581873	0.412128	Sumo1_22218	1.2127	0.289032	Trp53_22059;Brcc3_210766	0.0462738	0.336438	Ubc_22190	1.28278	0.298093	Kdm4b_193796;Abraxas1_70681	-0.748782	0.504819		3.18397	0.108325	Ube2v2_70620;H2bc21_319190;Rnf168_70238	0.00726044	0.374972	Chek2_50883
REACTOME_MAPK6_MAPK4_SIGNALING	1.67963	0.180264	Cdk1_12534;Psmb7_19177;Psmd1_70247	-0.562476	0.608116	Prkaca_18747	2.01451	0.188237	Mapk6_50772;Psma1_26440;Psme3_19192	0.175574	0.273884	Prkacb_18749	2.20873	0.115263	Jun_16476;Psmd13_23997;Dnajb1_81489;Foxo1_56458;Ago2_239528	-0.380155	0.503474	Psmb2_26445	2.60833	0.0702776	Ubc_22190;Pak1_18479;Psmd10_53380;Tnrc6b_213988;Psmd11_69077	-1.22968	0.78395		-1.0503	0.681026		-0.113842	0.372776	Cdc42ep3_260409	-0.479394	0.545219	Psmc3_19182
REACTOME_REGULATION_OF_TLR_BY_ENDOGENOUS_LIGAND	-0.535333	0.323463		-0.659441	0.437647		1.63691	0.188237	Hmgb1_15289	1.96134	0.184335	Tlr6_21899	-0.641371	0.442802		-0.53114	0.381747		-0.563278	0.37976		-0.571824	0.37764		-0.510961	0.318673		-0.469907	0.310434		-0.586489	0.406147
REACTOME_ACTIVATION_OF_AMPK_DOWNSTREAM_OF_NMDARS	-0.540455	0.323463		-0.581825	0.437647		1.57308	0.188237	Tuba1b_22143	-0.398674	0.250196		0.823828	0.248423	Calm1_12313	-0.621885	0.381747		-0.655263	0.37976		-0.603101	0.37764		-0.430272	0.318673		-0.488626	0.310434		-0.581242	0.406147
REACTOME_ACYL_CHAIN_REMODELLING_OF_PS	-0.476621	0.323463		-0.658436	0.437647		1.77828	0.188237	Pla2g4e_329502	-0.433767	0.250196		-0.641277	0.442802		-0.566447	0.381747		-0.620811	0.37976		-0.572379	0.37764		-0.471564	0.318673		-0.518658	0.310434		1.191	0.318306	Mboat1_218121
REACTOME_UNFOLDED_PROTEIN_RESPONSE_UPR	-0.202221	0.419489	Dnajc3_100037258	0.104199	0.404889	Exosc8_69639;Khsrp_16549	1.95194	0.188237	Dis3_72662;Exosc5_27998;Exosc2_227715	-0.895165	0.572884		-0.021143	0.418163	Eif2ak3_13666;Ern1_78943	0.445955	0.331331	Gosr2_56494;Lmna_16905	1.77508	0.13596	Atp6v0d1_11972;Dnajb9_27362;Syvn1_74126;Shc1_20416	0.444943	0.325037	Atf4_11911;Xbp1_22433	-0.971766	0.681026		-1.00988	0.676453		-0.541392	0.545219	Add1_11518
REACTOME_RESPIRATORY_ELECTRON_TRANSPORT	-0.179199	0.421398	Trap1_68015	4.71331	0.00238908	Cox5a_12858;Nubpl_76826;Cox7b_66142;Ndufa4_17992;Ndufb2_68198;Ndufs2_226646;Ndufs8_225887;Sdhc_66052	1.93072	0.188237	Ecsit_26940;Uqcrc1_22273;Uqcrc2_67003	-0.854472	0.576267		-1.56204	0.867802		-1.20546	0.797299		-0.633584	0.57117	Coq10b_67876	2.10411	0.173288	Acad9_229211;Cox7a2l_20463;Ndufs4_17993;Timmdc1_76916	-0.161848	0.385485	Cox11_69802	-0.0427666	0.374113	Ndufa6_67130	1.91349	0.24744	Coq10a_210582;Etfb_110826;Ndufa2_17991;Ndufa3_66091
REACTOME_DNA_DOUBLE_STRAND_BREAK_REPAIR	6.9009	2.64057e-05	Brip1_237911;Ccna2_12428;Cdk2_12566;Clspn_269582;Exo1_26909;H2ax_15270;Kpna2_16647;Rad51ap1_19362;Timeless_21853;Slx4_52864;Rfc1_19687	7.44897	2.28754e-06	Bard1_12021;Brca1_12189;Pcna_18538;Pold1_18971;Pole_18973;Rad1_19355;Rfc4_106344;Rmi2_223970;Rpa3_68240;Tipin_66131;Topbp1_235559;Pold2_18972;Rad50_19360;Rif1_51869;Spidr_224008	1.97893	0.189848	Atm_11920;Eme1_268465;Nsd2_107823;Palb2_233826	1.56467	0.207183	Mdc1_240087;Polh_80905;Trp53bp1_27223	-1.19793	0.808463	Sumo1_22218	0.455931	0.337725	Tdp2_56196;Trp53_22059;Brcc3_210766	-1.0696	0.771874	Ubc_22190	-0.115524	0.466888	Kdm4b_193796;Abraxas1_70681	0.273458	0.338583	Xrcc4_108138;Atr_245000	4.51521	0.0463339	Gen1_209334;Polq_77782;Rad51_19361;Ube2v2_70620;H2bc21_319190;Pold3_67967;Rnf168_70238	2.83303	0.123111	Chek1_12649;Chek2_50883;Rad51d_19364;Rad9a_19367;Rfc2_19718;Tdp1_104884;Pole2_18974
REACTOME_SNRNP_ASSEMBLY	0.360246	0.267984	Gemin8_237221	-0.070789	0.404889	Aaas_223921	1.9386	0.189848	Nup37_69736;Snrpb_20638	0.65211	0.207183	Ndc1_72787	-1.06587	0.697593		2.47196	0.180077	Nup107_103468;Rae1_66679;Snrpf_69878	-0.0391227	0.344848	Nup98_269966	0.244736	0.339257	Tpr_108989	2.96703	0.169668	Ddx20_53975;Ncbp2_68092;Prmt5_27374	-0.821854	0.504833		1.08266	0.321722	Nup205_70699;Nupl2_231042
REACTOME_TRANSCRIPTIONAL_ACTIVATION_OF_MITOCHONDRIAL_BIOGENESIS	1.64013	0.174957	Gabpa_14390;Sirt5_68346	0.995705	0.298043	Carm1_59035;Sod2_20656	1.92246	0.198631	Atp5b_11947;Idh2_269951	0.64273	0.209874	Esrra_26379	2.91762	0.0818578	Crebbp_12914;Calm1_12313;Camk4_12326;Ncoa6_56406	0.156255	0.34657	Polrmt_216151	1.89812	0.0979315	Helz2_229003;Mef2d_17261;Polg2_50776	-0.861257	0.615158		-0.765796	0.516528		0.452479	0.263027	Acss2_60525	-0.978212	0.647686
REACTOME_LAGGING_STRAND_SYNTHESIS	5.14083	0.00256419	Lig1_16881;Prim2_19076;Rfc1_19687	11.1018	5.31968e-07	Pcna_18538;Pola1_18968;Pold1_18971;Rfc4_106344;Rpa3_68240;Pola2_18969;Pold2_18972	1.83892	0.201886	Prim1_19075	-0.45488	0.254688		-0.678526	0.453284		-0.592465	0.391251		-0.603007	0.390512		-0.548052	0.386998		-0.480589	0.326883		1.45118	0.247407	Pold3_67967	1.0751	0.321722	Rfc2_19718
REACTOME_NUCLEAR_RECEPTOR_TRANSCRIPTION_PATHWAY	-0.872312	0.564192		-1.03185	0.709759		1.81386	0.206322	Rarg_19411;Nr2c1_22025	0.62206	0.21012	Esrra_26379	0.904469	0.283071	Ppard_19015;Nr4a3_18124	-0.94376	0.618671		0.925465	0.219424	Rara_19401;Nr4a2_18227	0.145161	0.347703	Nrbf2_641340	-0.858055	0.522205		-0.774948	0.516621		0.0247377	0.385707	Rxrb_20182
REACTOME_MITOTIC_PROPHASE	5.04798	0.00113071	Ccnb2_12442;Cdk1_12534;H2ac20_319176;H2ac4_319172;H2ax_15270;H3c13_319154;Smc4_70099	2.17128	0.105888	Ccnb1_268697;H3c1_360198;Lmnb1_16906;Aaas_223921;Set_56086	1.94804	0.207526	Nup37_69736;Plk1_18817;Tmpo_21917	1.10414	0.207183	Ncapg2_76044;Ndc1_72787	-0.785024	0.641655	Prkcb_18751	2.78517	0.150374	Lmna_16905;Ensa_56205;Ncaph2_52683;Nup107_103468;Rae1_66679	1.45086	0.14874	Cnep1r1_382030;H3f3b_15081;Nup98_269966;Rab1a_19324	1.1753	0.301477	Emd_13726;Lemd3_380664;Tpr_108989	1.93166	0.267962	Prkca_18750;Rb1_19645;Nek9_217718	0.761524	0.255852	Mastl_67121;H2bc21_319190	1.04091	0.321722	Kmt5a_67956;Nup205_70699;Nupl2_231042
REACTOME_E2F_MEDIATED_REGULATION_OF_DNA_REPLICATION	2.9958	0.0282925	Cdk1_12534;Prim2_19076	6.25264	0.00145318	Ccnb1_268697;Mcm8_66634;Pola1_18968;Pola2_18969	1.43612	0.207526	Prim1_19075	-0.460541	0.258827		-0.711857	0.460504		-0.59659	0.398816		-0.631375	0.40211		1.09586	0.297007	Orc1_18392	1.34189	0.267962	Rb1_19645	-0.492775	0.322847		1.05839	0.321722	Orc6_56452
REACTOME_CONJUGATION_OF_BENZOATE_WITH_GLYCINE	-0.151603	0.145043		-0.156656	0.213582		-0.169555	0.207526		-0.122018	0.207183		-0.265561	0.20269		-0.181636	0.25901		-0.175687	0.145478		-0.220047	0.249538		-0.149833	0.267962		-0.127388	0.249963		-0.193054	0.276988
REACTOME_FICOLINS_BIND_TO_REPETITIVE_CARBOHYDRATE_STRUCTURES_ON_THE_TARGET_CELL_SURFACE	-0.156656	0.145043		-0.215055	0.213582		-0.19855	0.207526		-0.142714	0.207183		-0.204756	0.20269		-0.209174	0.25901		-0.176902	0.145478		-0.18742	0.249538		-0.127388	0.267962		-0.156656	0.249963		-0.181636	0.276988
REACTOME_TRIGLYCERIDE_CATABOLISM	1.17027	0.168016	Fabp5_16592	0.927814	0.282027	Prkaca_18747	1.57526	0.207526	Lipe_16890	2.17657	0.207183	Prkacb_18749	-0.596952	0.460504		-0.59434	0.398816		1.01922	0.194935	Ppp1cc_19047	-0.606772	0.395079		-0.482122	0.331826		-0.460559	0.322847		-0.631976	0.420768
REACTOME_NEGATIVE_REGULATION_OF_NOTCH4_SIGNALING	1.32671	0.185801	Psmb7_19177;Psmd1_70247	-1.01979	0.713789		1.95799	0.207526	Psma1_26440;Psme3_19192	-0.662898	0.426729		-0.148589	0.434454	Psmd13_23997	2.356	0.187089	Psmb2_26445;Akt1_11651;Ywhaz_22631	1.90536	0.106309	Ubc_22190;Psmd10_53380;Psmd11_69077	-0.909961	0.627434		-0.769897	0.526685		0.461755	0.265404	Tacc3_21335	0.0208089	0.38876	Psmc3_19182
REACTOME_REGULATION_OF_RUNX3_EXPRESSION_AND_ACTIVITY	1.55581	0.185801	Psmb7_19177;Psmd1_70247	-1.06378	0.713789		1.90761	0.207526	Psma1_26440;Psme3_19192	-0.650861	0.426729		0.685463	0.287176	Psmd13_23997;Runx3_12399	0.0301179	0.354584	Psmb2_26445	1.89624	0.106309	Ubc_22190;Psmd10_53380;Psmd11_69077	1.26085	0.301477	Mdm2_17246;Smurf1_75788	-0.876104	0.526685		0.527844	0.265404	Cbfb_12400	0.020918	0.38876	Psmc3_19182
REACTOME_BRANCHED_CHAIN_AMINO_ACID_CATABOLISM	-0.528654	0.339388		-0.650682	0.454684		1.64187	0.207526	Bcat1_12035	-0.422165	0.258827		-0.67453	0.460504		1.01032	0.289032	Acadsb_66885	0.975864	0.194935	Bckdha_12039	1.14269	0.297007	Acat1_110446	-0.519775	0.331826		3.7397	0.0968778	Ivd_56357;Hibch_227095	2.48114	0.146636	Echs1_93747;Mccc1_72039
REACTOME_SEALING_OF_THE_NUCLEAR_ENVELOPE_NE_BY_ESCRT_III	-0.592464	0.339388		-0.675242	0.454684		1.52324	0.207526	Tuba1b_22143	-0.431999	0.258827		-0.707657	0.460504		-0.581926	0.398816		-0.624305	0.40211		1.17336	0.297007	Chmp4b_75608	1.46492	0.267962	Chmp6_208092	-0.472343	0.322847		2.68568	0.146636	Cc2d1b_319965;Chmp3_66700
REACTOME_CELLULAR_RESPONSE_TO_HEAT_STRESS	-1.13081	0.757588		1.4432	0.22586	Hdac6_15185;Rpa3_68240;Aaas_223921;Fkbp4_14228	1.85671	0.207526	Atm_11920;Hspa9_15526;Nup37_69736	0.133099	0.284717	Ndc1_72787	-0.0997034	0.43752	Crebbp_12914;Dnajb1_81489	1.95198	0.216973	Hsf1_15499;Nup107_103468;Rae1_66679;Dnajb6_23950	2.25963	0.0789348	Bag3_29810;Hspa1a_193740;Hsph1_15505;Camk2b_12323;Nup98_269966	-0.431873	0.517602	Tpr_108989	0.902193	0.268727	Atr_245000;Rps19bp1_66538	-1.0275	0.695406		0.216822	0.385707	Nup205_70699;Nupl2_231042
REACTOME_AUF1_HNRNP_D0_BINDS_AND_DESTABILIZES_MRNA	1.4119	0.185801	Psmb7_19177;Psmd1_70247	-1.02845	0.718581		1.76266	0.211891	Psma1_26440;Psme3_19192	-0.69566	0.430482		-0.0957241	0.43752	Psmd13_23997	0.118982	0.354584	Psmb2_26445	2.65823	0.0523936	Hspa1a_193740;Ubc_22190;Psmd10_53380;Psmd11_69077	-0.948679	0.632939		-0.839305	0.531402		-0.830493	0.527243		0.0329243	0.39467	Psmc3_19182
REACTOME_DEGRADATION_OF_AXIN	1.4302	0.185801	Psmb7_19177;Psmd1_70247	-0.999205	0.718581		1.78568	0.211891	Psma1_26440;Psme3_19192	-0.69521	0.430482		-0.0894733	0.43752	Psmd13_23997	0.176246	0.354584	Psmb2_26445	1.85526	0.108996	Ubc_22190;Psmd10_53380;Psmd11_69077	1.23075	0.301477	Axin2_12006;Tnks_21951	-0.853015	0.531402		-0.793259	0.527243		-0.0395986	0.39467	Psmc3_19182
REACTOME_ANTIGEN_PROCESSING_CROSS_PRESENTATION	0.533216	0.265515	Psmb7_19177;Psmd1_70247	0.722277	0.32633	Itgav_16410;Tap2_21355;Ncf1_17969	1.81371	0.215423	Hmgb1_15289;Psma1_26440;Psme3_19192	1.12535	0.207183	Tlr6_21899;Chuk_12675	-0.672619	0.653816	Psmd13_23997	-0.487498	0.537834	Psmb2_26445	0.695888	0.249551	Ubc_22190;Psmd10_53380;Psmd11_69077	-1.31132	0.808523		-1.0493	0.707661		-0.218082	0.396545	Tap1_21354	-0.682941	0.581338	Psmc3_19182
REACTOME_RHO_GTPASES_ACTIVATE_IQGAPS	-0.563634	0.347746		-0.632654	0.464726		1.45068	0.220306	Tuba1b_22143	-0.438636	0.265288		0.821667	0.283071	Calm1_12313	-0.646107	0.409436		3.50424	0.0207046	Iqgap2_544963;Ctnnb1_12387;Iqgap1_29875	-0.588049	0.404929		-0.517153	0.339386		3.49265	0.0978853	Actg1_11465;Actb_11461	-0.68558	0.430388
REACTOME_CITRIC_ACID_CYCLE_TCA_CYCLE	-0.546395	0.347746		2.40453	0.0918725	Mdh2_17448;Sdhc_66052	1.72002	0.220306	Idh2_269951	-0.451255	0.265288		-0.68731	0.471683		-0.658977	0.409436		-0.707686	0.413467		-0.600367	0.404929		-0.530552	0.339386		-0.471671	0.332081		-0.616042	0.430388
REACTOME_DEGRADATION_OF_DVL	1.29005	0.196415	Psmb7_19177;Psmd1_70247	-1.00797	0.730033		2.04318	0.22491	Psma1_26440;Psme3_19192	-0.717675	0.439785		-0.17064	0.448246	Psmd13_23997	0.00499903	0.36594	Psmb2_26445	2.90207	0.0579493	Ubc_22190;Cul3_26554;Psmd10_53380;Psmd11_69077	-0.930308	0.643094		-0.862592	0.541939		-0.807977	0.535311		-0.112537	0.402186	Psmc3_19182
REACTOME_INTERLEUKIN_1_SIGNALING	0.481523	0.274189	Psmb7_19177;Psmd1_70247	-1.45643	0.881217		2.0388	0.22491	Hmgb1_15289;Psma1_26440;Psme3_19192	0.106428	0.297072	Chuk_12675	1.28424	0.248423	Nfkb2_18034;Psmd13_23997;Ripk2_192656;Map2k1_26395	1.13604	0.28972	Irak4_266632;Nfkbib_18036;Psmb2_26445	2.23192	0.087196	Nfkbia_18035;Ubc_22190;Tollip_54473;Psmd10_53380;Psmd11_69077	-1.28404	0.814064		-0.18427	0.410738	Fbxw11_103583	-0.194913	0.402886	Nkiras1_69721	1.87444	0.276988	Ager_11596;Il1rn_16181;Psmc3_19182;Irak1_16179
REACTOME_TRNA_PROCESSING_IN_THE_NUCLEUS	0.15138	0.288826	Zbtb8os_67106	1.76074	0.169204	Pop1_67724;Tsen15_66637;Aaas_223921	1.73543	0.22491	Nup37_69736;Ran_19384	0.618797	0.210967	Ndc1_72787	-1.09228	0.732254		2.84416	0.125708	Pop5_117109;Nup107_103468;Rae1_66679;Cpsf4_54188	-0.123369	0.37976	Nup98_269966	0.130099	0.362034	Tpr_108989	-0.813234	0.541939		-0.808303	0.535311		3.90075	0.0740058	Nup205_70699;Nupl2_231042;Xpot_73192;Ddx1_104721;Elac2_68626
REACTOME_G1_S_SPECIFIC_TRANSCRIPTION	11.0378	4.73752e-07	Cdc6_23834;Cdk1_12534;Rrm2_20135;Tyms_22171;E2f6_50496;Rbl1_19650;Tk1_21877	7.77258	6.0569e-05	Dhfr_13361;Pcna_18538;Pola1_18968;Hdac1_433759;Cdc25a_12530;Cdc45_12544	1.21198	0.227588	Lin37_75660	-0.479192	0.29861		-0.803793	0.537007		-0.728972	0.465706		-0.758398	0.482108		2.43465	0.140004	Lin54_231506;Orc1_18392	-0.574442	0.383432		-0.561006	0.374113		0.622973	0.321722	Ccne1_12447
REACTOME_ACTIVATION_OF_ATR_IN_RESPONSE_TO_REPLICATION_STRESS	9.43428	2.85328e-06	Cdc6_23834;Cdk2_12566;Clspn_269582;Mcm10_70024;Mcm3_17215;Mcm6_17219;Mcm2_17216	6.99122	3.01562e-05	Mcm5_17218;Mcm8_66634;Rad1_19355;Rfc4_106344;Rpa3_68240;Cdc25a_12530;Cdc45_12544	0.778672	0.227588	Mcm7_17220	1.1791	0.207183	Dbf4_27214	-0.939166	0.602956		-0.835569	0.516582		-0.877448	0.554773		0.59137	0.301505	Orc1_18392	0.912609	0.267962	Atr_245000	-0.66286	0.422931		4.28435	0.0740058	Chek1_12649;Orc6_56452;Rad9a_19367;Rfc2_19718
REACTOME_G0_AND_EARLY_G1	9.41622	4.92039e-06	Ccna2_12428;Cdc6_23834;Cdk1_12534;Cdk2_12566;Top2a_21973;Rbl1_19650	3.3774	0.0304565	Pcna_18538;Hdac1_433759;Cdc25a_12530	1.39072	0.227588	Lin37_75660	1.56071	0.207183	Max_17187	-0.79945	0.519772		-0.639214	0.450093		-0.690493	0.4624		0.715771	0.301477	Lin54_231506	-0.524442	0.370619		-0.594132	0.363255		2.11105	0.200198	Mybl2_17865;Ccne1_12447
REACTOME_CONDENSATION_OF_PROPHASE_CHROMOSOMES	9.49522	6.18867e-06	Cdk1_12534;H2ac20_319176;H2ac4_319172;H2ax_15270;H3c13_319154;Smc4_70099	3.17895	0.0340101	Ccnb1_268697;H3c1_360198;Set_56086	1.07386	0.227588	Plk1_18817	1.51045	0.207183	Ncapg2_76044	-0.817856	0.528042		0.712631	0.289032	Ncaph2_52683	0.581088	0.232805	H3f3b_15081	-0.703547	0.45255		1.25532	0.267962	Rb1_19645	0.997485	0.25177	H2bc21_319190	0.772867	0.321722	Kmt5a_67956
REACTOME_DNA_REPAIR	6.62939	9.31331e-06	Brip1_237911;Ccna2_12428;Cdk2_12566;Clspn_269582;Exo1_26909;H2ac20_319176;H2ac4_319172;H2ax_15270;Kpna2_16647;Lig1_16881;Polr2l_66491;Rad51ap1_19362;Timeless_21853;Ung_22256;Ino80e_233875;Slx4_52864;Rfc1_19687	6.24953	1.01629e-05	Bard1_12021;Brca1_12189;Cenps_69928;Msh6_17688;Neil3_234258;Pclaf_68026;Pcna_18538;Pold1_18971;Pole_18973;Rad1_19355;Rfc4_106344;Rmi2_223970;Rpa3_68240;Tipin_66131;Topbp1_235559;Dtl_76843;Mnat1_17420;Pold2_18972;Rad50_19360;Rif1_51869;Spidr_224008	1.58914	0.227588	Atm_11920;Eme1_268465;Fan1_330554;Fancd2_211651;Nsd2_107823;Palb2_233826	1.55287	0.207183	Cenpx_20892;Mdc1_240087;Polh_80905;Xpc_22591;Trp53bp1_27223	-1.17617	0.874315	Usp7_252870;Sumo1_22218;Pias1_56469	1.8978	0.239392	Tdp2_56196;Alkbh2_231642;Xpa_22590;Alkbh3_69113;Trp53_22059;Polr2i_69920;Brcc3_210766;Parg_26430;Ppie_56031	0.0806169	0.415761	Neil1_72774;Rchy1_68098;Ubc_22190;Ube2b_22210;Actr5_109275;Cops4_26891	1.06465	0.301505	Ddb2_107986;Kdm4b_193796;Polr2a_20020;Polr2g_67710;Ufd1_22230;Alkbh5_268420;Abraxas1_70681	1.47043	0.267962	Cops5_26754;Fanca_14087;Ino80d_227195;Xrcc4_108138;Atr_245000;Mad2l2_71890	3.02275	0.105773	Faap100_71885;Gen1_209334;Polq_77782;Rad51_19361;Ube2v2_70620;H2bc21_319190;Pold3_67967;Actb_11461;Rnf168_70238	1.24196	0.321722	Chek1_12649;Chek2_50883;Fancc_14088;Rad51d_19364;Rad9a_19367;Rfc2_19718;Tdp1_104884;Pole2_18974
REACTOME_MEIOTIC_RECOMBINATION	7.81646	5.83421e-05	Cdk2_12566;Cdk4_12567;H2ac20_319176;H2ac4_319172;H2ax_15270;H3c13_319154	3.59052	0.0228163	Brca1_12189;H3c1_360198;Rpa3_68240;Rad50_19360	0.759206	0.227588	Atm_11920	-0.598111	0.362144		-0.941628	0.629862		-0.831301	0.543483		0.217755	0.28954	H3f3b_15081	-0.846945	0.542692		-0.660635	0.452937		2.19304	0.191859	Rad51_19361;H2bc21_319190	0.286513	0.339344	Mlh3_217716
REACTOME_RMTS_METHYLATE_HISTONE_ARGININES	8.14878	6.74148e-05	Cdk4_12567;H2ac20_319176;H2ac21_621893;H2ac4_319172;H2ax_15270;H3c13_319154	2.40858	0.094993	Carm1_59035;H3c1_360198;Rps2_16898	0.783577	0.227588	Smarcc1_20588	1.09668	0.207183	Arid2_77044	0.132819	0.366748	Smarca2_67155	0.449189	0.308275	Prmt6_99890	-0.964143	0.593223		-0.854345	0.548894		3.59472	0.156386	Arid1b_239985;Pbrm1_66923;Prmt5_27374	-0.620248	0.45152		0.22905	0.339344	Prmt3_71974
REACTOME_DNA_DAMAGE_TELOMERE_STRESS_INDUCED_SENESCENCE	6.92604	8.89228e-05	Ccna2_12428;Cdk2_12566;H2ac20_319176;H2ac4_319172;H2ax_15270;Hmga1_15361	4.22184	0.00566754	H1f2_50708;H1f4_50709;H1f5_56702;Lmnb1_16906;Rad50_19360	0.753528	0.227588	Atm_11920	-0.598537	0.375327		-0.976611	0.648753		0.295774	0.311471	Trp53_22059	-0.962176	0.607367		-0.870929	0.562563		0.623704	0.267989	Rb1_19645	0.612054	0.255852	H2bc21_319190	0.198586	0.346636	Ccne1_12447
REACTOME_RNA_POLYMERASE_II_TRANSCRIPTION	5.10083	0.000110402	Aurkb_20877;Brip1_237911;Ccna2_12428;Cdk1_12534;Cdk2_12566;Cdk4_12567;E2f7_52679;Exo1_26909;H2ac20_319176;H2ac4_319172;H2ax_15270;H3c13_319154;Npm1_18148;Pcbp4_59092;Polr2l_66491;Psmb7_19177;Psmd1_70247;Rrm2_20135;Srsf1_110809;Stat1_20846;Tpx2_72119;Ube2c_68612;Zfpm1_22761;Anapc5_59008;Bax_12028;E2f6_50496;Hdac8_70315;Kat2b_18519;Rbl1_19650;Scmh1_29871;Tmem219_68742;Zfp605_675812;Srrm1_51796	3.87307	0.00713183	Bard1_12021;Brca1_12189;Carm1_59035;Cbx5_12419;Ccnb1_268697;Cox5a_12858;Dgcr8_94223;E2f8_108961;H3c1_360198;Hdac6_15185;Hivep3_16656;Myb_17863;Nabp2_69917;Pcna_18538;Pou2f2_18987;Rad1_19355;Rfc4_106344;Rmi2_223970;Rpa3_68240;Runx2_12393;Topbp1_235559;Pidd1_57913;Hdac1_433759;Anapc11_66156;Banp_53325;Cbx3_12417;Cox7b_66142;Ctla4_12477;Ints5_109077;Mnat1_17420;Ndufa4_17992;Oprm1_18390;Pml_18854;Prkaca_18747;Rad50_19360;Sod2_20656;Zfp706_68036	1.41075	0.227588	Anapc1_17222;Atm_11920;Fancd2_211651;Ice2_93697;Il2ra_16184;Psma1_26440;Psme3_19192;Rarg_19411;Smarcc1_20588;Snapc1_75627;Snrpb_20638;Tfap2d_226896;Zfp382_233060;Itgbl1_223272;Nr2c1_22025;Taf1_270627	0.52707	0.296764	Arid2_77044;Aurka_20878;Esrra_26379;Max_17187;Mdc1_240087;Taf9_108143;Snapc4_227644;Uxt_22294;Upf3b_68134;Ints1_68510;Ywhag_22628	4.68257	0.0029734	Aff4_93736;Crebbp_12914;Elf1_13709;Jmy_57748;Jun_16476;Klf4_16600;Ppard_19015;Smad7_17131;Smarca2_67155;Tnfrsf10b_21933;Usp7_252870;Calm1_12313;Camk4_12326;Cstf3_228410;Hdac5_15184;Psmd13_23997;Sin3b_20467;Usp2_53376;Cnot6l_231464;Epc1_13831;Foxo1_56458;Kmt2d_381022;Lef1_16842;Maml2_270118;Med27_68975;Nfatc2_18019;Nr4a3_18124;Prkcq_18761;Runx1_12394;Runx3_12399;Ski_20481;Sumo1_22218;Taf4b_72504;Tgif1_21815;Txnip_56338;U2af2_22185;Usp9x_22284;Ago2_239528;Kmt2b_75410;Lamtor5_68576;Prkcb_18751;Smad3_17127;Ywhaq_22630	1.12896	0.291419	Pip4k2b_108083;Fbxo32_67731;Sesn2_230784;Sgk1_20393;Ccng2_12452;Eif4a3_192170;Pink1_68943;Psmb2_26445;Zfp839_72805;Cbx6_494448;Ints9_210925;Leo1_235497;Prmt6_99890;Akt1_11651;Dhx38_64340;Trp53_22059;Ywhaz_22631;Cpsf4_54188;Cstf2t_83410;Polr2i_69920;Snrpf_69878;Brpf3_268936	1.51115	0.194935	Bbc3_170770;Btg1_12226;Cbx4_12418;Fos_14281;Junb_16477;Rgcc_66214;Rraga_68441;Skil_20482;Socs3_12702;Ubc_22190;Ctnnb1_12387;Paf1_54624;Rara_19401;Srsf5_20384;Btg2_12227;Camk2b_12323;Cited2_17684;Cnot7_18983;H3f3b_15081;Nabp1_109019;Nr4a2_18227;Psmd10_53380;Tnrc6b_213988;Psmd11_69077;Ptpn1_19246;Rnmt_67897;Ube2d3_66105	2.00319	0.193427	Pten_19211;Ccnk_12454;Cdc73_214498;Chtop_66511;Cox7a2l_20463;Ddb2_107986;Elf2_69257;Mdm2_17246;Med14_26896;Nrbf2_641340;Pcf11_74737;Pcgf5_76073;Pip4k2a_18718;Polr2a_20020;Polr2g_67710;Rheb_19744;Smurf1_75788;Thoc1_225160;Yeats4_64050;Zfp248_72720;Zfp655_72611;Zfp746_69228;Ell2_192657;Gtf2f1_98053;Slu7_193116	1.25869	0.267962	L3mbtl2_214669;Rb1_19645;Brd1_223770;Cox11_69802;Med8_80509;Ncbp2_68092;Pcgf6_71041;Thoc7_66231;Zkscan17_268417;Zkscan6_52712;Arid1b_239985;Anapc4_52206;Atr_245000;Pbrm1_66923;Prmt5_27374;Trim33_94093;Zfp1_22640	-1.45361	0.92877	Birc5_11799;Rad51_19361;Cbfb_12400;H2bc21_319190;Thoc5_107829;Zfp668_244219;Lamtor1_66508	1.36516	0.321722	Chek1_12649;Mybl2_17865;Psmc3_19182;Zfp317_244713;Lamtor3_56692;Agrp_11604;Casp6_12368;Ccne1_12447;Chek2_50883;Ezh2_14056;Fancc_14088;Kmt5a_67956;Med17_234959;Rad51d_19364;Rad9a_19367;Rfc2_19718;Rxrb_20182;Taf11_68776;Zfp180_210135;Zfp445_235682;Zfp770_228491;Irak1_16179;Taf4_228980;Steap3_68428;Txnrd1_50493
REACTOME_PROCESSING_OF_DNA_DOUBLE_STRAND_BREAK_ENDS	6.22948	0.000190177	Brip1_237911;Ccna2_12428;Cdk2_12566;Clspn_269582;Exo1_26909;H2ax_15270;Timeless_21853	6.93116	6.0569e-05	Bard1_12021;Brca1_12189;Rad1_19355;Rfc4_106344;Rmi2_223970;Rpa3_68240;Tipin_66131;Topbp1_235559;Rad50_19360	1.41977	0.227588	Atm_11920;Nsd2_107823	1.81589	0.207183	Mdc1_240087;Trp53bp1_27223	-0.34832	0.519772	Sumo1_22218	-0.174624	0.424797	Brcc3_210766	-0.341632	0.452453	Ubc_22190	-0.104186	0.412485	Abraxas1_70681	0.197696	0.318673	Atr_245000	2.43682	0.167833	Ube2v2_70620;H2bc21_319190;Rnf168_70238	1.67343	0.284809	Chek1_12649;Rad9a_19367;Rfc2_19718
REACTOME_TELOMERE_C_STRAND_LAGGING_STRAND_SYNTHESIS	6.75393	0.000215812	Chtf18_214901;Dscc1_72107;Lig1_16881;Prim2_19076;Rfc1_19687	7.65324	1.71072e-05	Pcna_18538;Pola1_18968;Pold1_18971;Rfc4_106344;Rpa3_68240;Pola2_18969;Pold2_18972	1.02265	0.227588	Prim1_19075	-0.53096	0.322456		-0.83433	0.576424		-0.785389	0.497981		-0.836986	0.526919		-0.718295	0.493072		-0.66822	0.410592		2.5666	0.151547	Pold3_67967;Ctc1_68964	0.488117	0.324674	Rfc2_19718
REACTOME_APOBEC3G_MEDIATED_RESISTANCE_TO_HIV_1_INFECTION	8.63977	0.000325865	Hmga1_15361;Ppia_268373	-0.248392	0.298043		-0.209174	0.227588		-0.219366	0.207183		-0.325549	0.283071		3.64002	0.115935	Psip1_101739	-0.26289	0.215778		-0.257287	0.301477		-0.18742	0.267962		-0.20392	0.25177		-0.282762	0.321722
REACTOME_DISEASES_OF_MITOTIC_CELL_CYCLE	5.82982	0.000325865	Cdk2_12566;Cdk4_12567;E2f2_242705;Ube2c_68612;Anapc5_59008	0.288262	0.339398	Anapc11_66156	0.820895	0.227588	Anapc1_17222	-0.579322	0.33978		-0.853749	0.602956		-0.854736	0.516582		-0.923759	0.554773		-0.772491	0.514521		2.26363	0.230308	Rb1_19645;Anapc4_52206	-0.656693	0.422931		0.45549	0.330426	Ccne1_12447
REACTOME_CYCLIN_A_B1_B2_ASSOCIATED_EVENTS_DURING_G2_M_TRANSITION	6.36231	0.000472987	Ccna2_12428;Ccnb2_12442;Cdk1_12534;Cdk2_12566	3.70467	0.021811	Ccnb1_268697;Cdc25a_12530;Mnat1_17420	1.17214	0.227588	Plk1_18817	-0.430768	0.273884		-0.732191	0.490424		-0.627121	0.426111		-0.723812	0.431633		-0.632734	0.421051		-0.564277	0.352325		-0.536222	0.34397		-0.645698	0.44968
REACTOME_SCF_SKP2_MEDIATED_DEGRADATION_OF_P27_P21	5.49323	0.000515966	Ccna2_12428;Cdk2_12566;Cdk4_12567;Psmb7_19177;Psmd1_70247;Cks1b_54124	-1.2256	0.745313		1.58099	0.227588	Psma1_26440;Psme3_19192	-0.712851	0.452982		-0.228374	0.460504	Psmd13_23997	-0.0168128	0.37985	Psmb2_26445	1.74044	0.129798	Ubc_22190;Psmd10_53380;Psmd11_69077	-0.980922	0.658779		-0.885953	0.555453		-0.849413	0.54909		0.829509	0.321722	Psmc3_19182;Ccne1_12447
REACTOME_G2_M_DNA_REPLICATION_CHECKPOINT	8.02412	0.000619083	Ccnb2_12442;Cdk1_12534	3.1387	0.047928	Ccnb1_268697	-0.243317	0.227588		-0.199383	0.207183		-0.343666	0.283071		-0.294589	0.289032		-0.330259	0.219424		-0.233971	0.301477		-0.20392	0.267962		-0.270217	0.25177		-0.29584	0.321722
REACTOME_G2_PHASE	7.24975	0.000619083	Ccna2_12428;Cdk2_12566	-0.336439	0.298043		-0.247887	0.227588		-0.20392	0.207183		-0.287853	0.283071		-0.305019	0.289032		-0.348471	0.219424		-0.278264	0.301477		-0.282738	0.267962		-0.247887	0.25177		-0.325794	0.321722
REACTOME_POLYMERASE_SWITCHING_ON_THE_C_STRAND_OF_THE_TELOMERE	5.69015	0.000619083	Chtf18_214901;Dscc1_72107;Prim2_19076;Rfc1_19687	7.31112	3.01562e-05	Pcna_18538;Pola1_18968;Pold1_18971;Rfc4_106344;Pola2_18969;Pold2_18972	1.16726	0.227588	Prim1_19075	-0.450056	0.284233		-0.750873	0.511012		-0.635211	0.442879		-0.76731	0.452453		-0.693874	0.436623		-0.531227	0.364049		3.25663	0.115256	Pold3_67967;Ctc1_68964	0.780893	0.321722	Rfc2_19718
REACTOME_DEUBIQUITINATION	4.60732	0.000833061	Ccna2_12428;Cdk1_12534;Clspn_269582;H2ac20_319176;H2ac21_621893;H2ac4_319172;Psmb7_19177;Psmd1_70247;Stambpl1_76630;Usp5_22225;Ino80e_233875;Kat2b_18519	-0.382987	0.609068	Bard1_12021;Brca1_12189;Cdc25a_12530;Usp8_84092	1.6196	0.227588	Cdc20_107995;Mavs_228607;Psma1_26440;Psme3_19192;Vdac2_22334	1.86235	0.207183	Usp15_14479;Keap1_50868;Apc_11789;Fkbp8_14232;Snx3_54198	3.17572	0.0548506	Smad7_17131;Tgfbr2_21813;Tnfaip3_21929;Usp12_22217;Usp7_252870;Psmd13_23997;Ripk2_192656;Usp2_53376;Tnip1_57783;Usp9x_22284;Atxn7_246103;Smad3_17127	-0.614044	0.613164	Psmb2_26445;Trp53_22059;Brcc3_210766	1.86207	0.108996	Nfkbia_18035;Ubc_22190;Usp13_72607;Actr5_109275;Psmd10_53380;Siah2_20439;Tada3_101206;Psmd11_69077;Usp22_216825	3.12583	0.0739803	Pten_19211;Arrb1_109689;Axin2_12006;Ddb2_107986;Mdm2_17246;Mysm1_320713;Tnks_21951;Ufd1_22230;Usp3_235441;Abraxas1_70681	-1.1041	0.797938	Ino80d_227195	-0.503238	0.581121	H2bc21_319190;Actb_11461	-1.18175	0.835443	Psmc3_19182;Vdac1_22333
REACTOME_PTK6_REGULATES_CELL_CYCLE	6.33911	0.00112012	Cdk2_12566;Cdk4_12567	-0.374007	0.311044		-0.252393	0.227588		-0.243317	0.207183		-0.367089	0.293201		-0.34486	0.28972		-0.315254	0.232805		-0.312679	0.301505		-0.269843	0.267962		-0.252393	0.25177		2.90122	0.123111	Ccne1_12447
REACTOME_RUNX1_REGULATES_TRANSCRIPTION_OF_GENES_INVOLVED_IN_DIFFERENTIATION_OF_HSCS	4.67916	0.00283477	H2ac20_319176;H2ac4_319172;H2ax_15270;H3c13_319154;Psmb7_19177;Psmd1_70247	1.06574	0.298043	H3c1_360198;Myb_17863;Mnat1_17420	1.22702	0.227588	Psma1_26440;Psme3_19192	-0.907523	0.553027		0.211641	0.391104	Psmd13_23997;Runx1_12394	-0.361929	0.481821	Psmb2_26445	1.81555	0.117816	Ubc_22190;H3f3b_15081;Psmd10_53380;Psmd11_69077	-1.19251	0.766136		-1.01784	0.662059		0.841219	0.25177	Cbfb_12400;H2bc21_319190	-0.403055	0.516534	Psmc3_19182
REACTOME_TRANSCRIPTIONAL_REGULATION_BY_SMALL_RNAS	4.80629	0.00294326	H2ac20_319176;H2ac4_319172;H2ax_15270;H3c13_319154;Polr2l_66491	0.745214	0.321583	H3c1_360198;Aaas_223921	1.80831	0.227588	Nup37_69736;Ran_19384	0.54445	0.214834	Ndc1_72787	-0.181156	0.460504	Ago2_239528	1.99589	0.212179	Nup107_103468;Rae1_66679;Polr2i_69920	0.690616	0.238024	H3f3b_15081;Nup98_269966	2.22931	0.173288	Polr2a_20020;Polr2g_67710;Tpr_108989	-0.891165	0.555453		0.344488	0.28328	H2bc21_319190	0.845476	0.321722	Nup205_70699;Nupl2_231042
REACTOME_UCH_PROTEINASES	4.41342	0.00382536	H2ac20_319176;H2ac21_621893;H2ac4_319172;Psmb7_19177;Psmd1_70247;Ino80e_233875	-0.62471	0.602219	Bard1_12021	0.990902	0.227588	Psma1_26440;Psme3_19192	0.221999	0.272355	Usp15_14479	0.968815	0.293201	Smad7_17131;Tgfbr2_21813;Psmd13_23997	-0.39689	0.501288	Psmb2_26445	1.83373	0.132116	Ubc_22190;Actr5_109275;Psmd10_53380;Psmd11_69077	-1.24057	0.781081		-0.11005	0.379803	Ino80d_227195	-0.0433538	0.369134	Actb_11461	-0.487493	0.540272	Psmc3_19182
REACTOME_REGULATION_OF_TP53_ACTIVITY_THROUGH_PHOSPHORYLATION	4.44073	0.00405586	Aurkb_20877;Brip1_237911;Ccna2_12428;Cdk2_12566;Exo1_26909;Tpx2_72119	4.87454	0.00222651	Bard1_12021;Brca1_12189;Rad1_19355;Rfc4_106344;Rmi2_223970;Rpa3_68240;Topbp1_235559;Rad50_19360	1.06845	0.227588	Atm_11920;Taf1_270627	1.31614	0.207183	Aurka_20878;Taf9_108143	-0.657714	0.620661	Taf4b_72504	-0.383401	0.503474	Trp53_22059	-0.635402	0.565609	Ubc_22190	-0.31455	0.495989	Mdm2_17246	-0.0979816	0.383432	Atr_245000	-1.03497	0.676453		3.53205	0.0826015	Chek1_12649;Chek2_50883;Rad9a_19367;Rfc2_19718;Taf11_68776;Taf4_228980
REACTOME_TRANSCRIPTIONAL_REGULATION_BY_RUNX1	4.15504	0.00500975	H2ac20_319176;H2ac4_319172;H2ax_15270;H3c13_319154;Psmb7_19177;Psmd1_70247;Zfpm1_22761;Kat2b_18519;Scmh1_29871	1.77263	0.213582	H3c1_360198;Myb_17863;Runx2_12393;Hdac1_433759;Ctla4_12477;Mnat1_17420;Pml_18854	1.35122	0.227588	Il2ra_16184;Psma1_26440;Psme3_19192;Smarcc1_20588	-0.510602	0.533633	Arid2_77044	4.70001	0.00883534	Crebbp_12914;Elf1_13709;Smarca2_67155;Psmd13_23997;Sin3b_20467;Kmt2d_381022;Nfatc2_18019;Nr4a3_18124;Prkcq_18761;Runx1_12394;Ago2_239528;Kmt2b_75410;Prkcb_18751	-0.108504	0.471736	Psmb2_26445;Cbx6_494448;Prmt6_99890	1.73791	0.13994	Cbx4_12418;Socs3_12702;Ubc_22190;H3f3b_15081;Psmd10_53380;Tnrc6b_213988;Psmd11_69077	-0.661959	0.635832	Elf2_69257;Pcgf5_76073	-0.211822	0.456925	Arid1b_239985;Pbrm1_66923	-0.222475	0.448925	Cbfb_12400;H2bc21_319190	-1.33883	0.871721	Psmc3_19182
REACTOME_UB_SPECIFIC_PROCESSING_PROTEASES	3.944	0.00738085	Ccna2_12428;Clspn_269582;H2ac20_319176;H2ac21_621893;H2ac4_319172;Psmb7_19177;Psmd1_70247;Usp5_22225	-0.811925	0.708344	Cdc25a_12530;Usp8_84092	1.63538	0.227588	Cdc20_107995;Psma1_26440;Psme3_19192;Vdac2_22334	2.14272	0.207183	Usp15_14479;Keap1_50868;Fkbp8_14232;Snx3_54198	2.47095	0.103869	Smad7_17131;Usp12_22217;Usp7_252870;Psmd13_23997;Usp2_53376;Usp9x_22284;Atxn7_246103;Smad3_17127	-0.512513	0.568624	Psmb2_26445;Trp53_22059	2.77475	0.0615037	Nfkbia_18035;Ubc_22190;Usp13_72607;Psmd10_53380;Siah2_20439;Tada3_101206;Psmd11_69077;Usp22_216825	3.54674	0.0665846	Pten_19211;Arrb1_109689;Axin2_12006;Ddb2_107986;Mdm2_17246;Tnks_21951;Ufd1_22230;Usp3_235441	-1.43324	0.870814		-0.694553	0.615782	H2bc21_319190	-0.527321	0.625966	Psmc3_19182;Vdac1_22333
REACTOME_DOPAMINE_CLEARANCE_FROM_THE_SYNAPTIC_CLEFT	5.02645	0.0075592	Comt_12846	-0.252393	0.268082		-0.20392	0.227588		-0.181636	0.207183		-0.286855	0.248423		-0.247887	0.289032		-0.265981	0.184195		-0.219366	0.298093		-0.20392	0.267962		-0.219366	0.25177		-0.229799	0.321722
REACTOME_FRUCTOSE_CATABOLISM	4.44645	0.0135372	Tkfc_225913	-0.257298	0.298043		-0.20392	0.227588		-0.22432	0.207183		-0.299796	0.283071		-0.278629	0.289032		-0.249766	0.215778		-0.278627	0.301477		-0.175687	0.267962		-0.23868	0.25177		-0.268882	0.321722
REACTOME_TRANSCRIPTIONAL_REGULATION_BY_RUNX2	3.30673	0.0165883	Cdk1_12534;Cdk4_12567;Psmb7_19177;Psmd1_70247;Stat1_20846;Bax_12028	1.09453	0.298043	Ccnb1_268697;Hdac6_15185;Hivep3_16656;Runx2_12393	1.31397	0.227588	Psma1_26440;Psme3_19192;Itgbl1_223272	-0.118036	0.348286	Esrra_26379	-0.341442	0.539538	Psmd13_23997;Runx1_12394	-0.0647751	0.423232	Psmb2_26445;Akt1_11651	0.466628	0.301773	Ubc_22190;Psmd10_53380;Psmd11_69077	-0.643034	0.622791	Smurf1_75788	-0.44837	0.478112	Rb1_19645	-0.346792	0.469644	Cbfb_12400	-0.791746	0.674056	Psmc3_19182
REACTOME_REGULATION_OF_TP53_EXPRESSION_AND_DEGRADATION	3.44646	0.0171563	Ccna2_12428;Cdk1_12534;Cdk2_12566	-0.866219	0.587704		1.04242	0.227588	Atm_11920	-0.582272	0.333735		1.54438	0.195796	Usp7_252870;Usp2_53376	3.51907	0.131859	Sgk1_20393;Akt1_11651;Trp53_22059	0.329954	0.270228	Ubc_22190	0.479454	0.301505	Mdm2_17246	-0.659083	0.422875		-0.639746	0.416218		0.37386	0.329854	Chek2_50883
REACTOME_GENE_SILENCING_BY_RNA	3.43682	0.0192766	H2ac20_319176;H2ac4_319172;H2ax_15270;H3c13_319154;Polr2l_66491	1.55098	0.211993	Dgcr8_94223;H3c1_360198;Mybl1_17864;Aaas_223921	0.959077	0.227588	Nup37_69736;Ran_19384	0.263961	0.277762	Ndc1_72787	-0.655804	0.629862	Ago2_239528	1.20191	0.289032	Nup107_103468;Rae1_66679;Polr2i_69920	0.912066	0.232805	H3f3b_15081;Nup98_269966;Tnrc6b_213988	1.26976	0.301477	Polr2a_20020;Polr2g_67710;Tpr_108989	-1.03428	0.688013		-0.105857	0.377701	H2bc21_319190	1.02564	0.321722	Nup205_70699;Nupl2_231042;Elac2_68626
REACTOME_DEFECTIVE_LFNG_CAUSES_SCDO3	3.38619	0.0198549	Lfng_16848	-0.325798	0.298043		-0.2392	0.227588		-0.243791	0.207183		-0.347612	0.283071		-0.301143	0.289032		-0.321787	0.219424		-0.290568	0.301477		-0.256838	0.267962		-0.233971	0.25177		-0.254031	0.321722
REACTOME_RHOT1_GTPASE_CYCLE	3.43302	0.0198549	Myo19_66196	-0.287851	0.298043		-0.245219	0.227588		-0.20392	0.207183		-0.295851	0.283071		-0.282407	0.289032		-0.303704	0.219424		-0.314433	0.301477		-0.261227	0.267962		-0.220025	0.25177		-0.271379	0.321722
REACTOME_TFAP2A_ACTS_AS_A_TRANSCRIPTIONAL_REPRESSOR_DURING_RETINOIC_ACID_INDUCED_CELL_DIFFERENTIATION	3.63986	0.0198549	Npm1_18148	-0.325798	0.298043		-0.215017	0.227588		-0.209174	0.207183		-0.311438	0.283071		-0.294977	0.289032		-0.347821	0.219424		-0.262873	0.301477		-0.243816	0.267962		-0.248359	0.25177		3.06497	0.109585	Mybl2_17865
REACTOME_G2_M_DNA_DAMAGE_CHECKPOINT	3.13502	0.0244627	Brip1_237911;Cdk1_12534;Exo1_26909;H2ax_15270	6.72371	4.2462e-05	Bard1_12021;Brca1_12189;Ccnb1_268697;Rad1_19355;Rfc4_106344;Rmi2_223970;Rpa3_68240;Topbp1_235559;Rad50_19360	1.46002	0.227588	Atm_11920;Nsd2_107823	3.35548	0.148249	Mdc1_240087;Trp53bp1_27223;Ywhag_22628	0.529177	0.331867	Sumo1_22218;Ywhaq_22630	1.88901	0.239392	Trp53_22059;Ywhaz_22631;Brcc3_210766	-1.15301	0.749754		-0.117667	0.401298	Abraxas1_70681	0.180745	0.312719	Atr_245000	2.64344	0.158362	Ube2v2_70620;H2bc21_319190;Rnf168_70238	2.50737	0.160888	Chek1_12649;Chek2_50883;Rad9a_19367;Rfc2_19718
REACTOME_FRUCTOSE_METABOLISM	2.7572	0.0275183	Tkfc_225913	-0.345904	0.311044		-0.261632	0.227588		-0.175687	0.207183		-0.341712	0.293201		-0.310593	0.28972		-0.380865	0.232805		-0.315238	0.301505		-0.279652	0.267962		-0.247887	0.25177		-0.301152	0.321722
REACTOME_HCMV_EARLY_EVENTS	2.87846	0.0342444	H2ac20_319176;H2ac21_621893;H2ac4_319172;H3c13_319154	1.35525	0.275379	H3c1_360198;Aaas_223921;Pml_18854	1.48166	0.227588	Nup37_69736;Tuba1b_22143	0.389883	0.240857	Ndc1_72787	-1.28302	0.810943		0.648661	0.297598	Nup107_103468;Rae1_66679	-0.393482	0.476401	Nup98_269966	-0.230291	0.431101	Tpr_108989	-0.989005	0.621151		0.105389	0.322847	H2bc21_319190	1.51323	0.318306	Ezh2_14056;Nup205_70699;Nupl2_231042
REACTOME_RELEASE_OF_APOPTOTIC_FACTORS_FROM_THE_MITOCHONDRIA	2.53895	0.0349564	Bax_12028	-0.366172	0.321583		-0.314411	0.227588		4.10164	0.139083	Diablo_66593	-0.389953	0.311963		-0.343639	0.291419		-0.345902	0.249551		-0.335025	0.301505		-0.282407	0.267962		-0.315205	0.25177		2.17873	0.146636	Bak1_12018
REACTOME_2_LTR_CIRCLE_FORMATION	2.96417	0.0349564	Hmga1_15361	-0.427455	0.321583		-0.209918	0.227588		-0.274414	0.207183		-0.394958	0.311963		2.6795	0.150374	Psip1_101739	-0.386169	0.249551		-0.322794	0.301505		2.8701	0.169668	Xrcc4_108138	-0.282407	0.25177		-0.343993	0.323744
REACTOME_POLB_DEPENDENT_LONG_PATCH_BASE_EXCISION_REPAIR	3.25679	0.0349564	Lig1_16881	-0.413646	0.321583		-0.257263	0.227588		-0.220002	0.207183		-0.400348	0.311963		2.70478	0.150374	Parg_26430	-0.37312	0.249551		-0.312679	0.301505		-0.311387	0.267962		-0.252843	0.25177		-0.318252	0.323744
REACTOME_PYROPTOSIS	3.14761	0.0349564	Gzmb_14939;Bax_12028	-0.681719	0.47302		1.30779	0.227588	Hmgb1_15289	-0.419919	0.269252		-0.659018	0.481174		0.99511	0.289032	Trp53_22059	-0.701067	0.422511		0.958955	0.301477	Chmp4b_75608	1.43642	0.267962	Chmp6_208092	-0.575914	0.336734		2.63893	0.161726	Bak1_12018;Chmp3_66700
REACTOME_NONCANONICAL_ACTIVATION_OF_NOTCH3	2.81204	0.043266	Ybx1_22608	-0.40146	0.32633		-0.31032	0.227588		3.25392	0.139083	Aph1a_226548	-0.429616	0.318082		-0.390229	0.297392		-0.411248	0.257734		-0.330244	0.301505		-0.34566	0.267962		-0.311386	0.25177		-0.375145	0.324674
REACTOME_CREB1_PHOSPHORYLATION_THROUGH_THE_ACTIVATION_OF_CAMKII_CAMKK_CAMKIV_CASCASDE	3.10145	0.043266	Kpna2_16647	-0.39105	0.32633		-0.308809	0.227588		-0.261615	0.207183		4.67394	0.0231398	Calm1_12313;Camk4_12326	-0.360079	0.297392		2.32459	0.0722828	Camk2b_12323	-0.420215	0.301505		-0.291819	0.267962		-0.28927	0.25177		-0.378563	0.324674
REACTOME_NEUROTRANSMITTER_CLEARANCE	2.60699	0.043266	Comt_12846	-0.364826	0.32633		-0.303649	0.227588		-0.279614	0.207183		-0.381446	0.318082		-0.359134	0.297392		-0.34206	0.257734		-0.395431	0.301505		-0.293249	0.267962		-0.314415	0.25177		-0.400023	0.324674
REACTOME_CDT1_ASSOCIATION_WITH_THE_CDC6_ORC_ORIGIN_COMPLEX	2.33294	0.0686435	Cdc6_23834;Psmb7_19177;Psmd1_70247	-0.107588	0.446517	Mcm8_66634	1.67107	0.227588	Psma1_26440;Psme3_19192	-0.757544	0.448159		-0.24173	0.459148	Psmd13_23997	-0.0490568	0.374864	Psmb2_26445	1.78234	0.125276	Ubc_22190;Psmd10_53380;Psmd11_69077	0.0934979	0.368222	Orc1_18392	-0.768621	0.550565		-0.86603	0.543479		0.876287	0.321722	Psmc3_19182;Orc6_56452
REACTOME_METABOLISM_OF_POLYAMINES	2.61496	0.0686435	Psmb7_19177;Psmd1_70247;Srm_20810	-1.1486	0.739889		1.8187	0.227588	Psma1_26440;Psme3_19192	-0.70735	0.448159		-0.252456	0.459148	Psmd13_23997	2.16948	0.210121	Azin1_54375;Psmb2_26445;Sms_20603	1.75617	0.125276	Smox_228608;Psmd10_53380;Psmd11_69077	-1.01764	0.65354		-0.849702	0.550565		-0.786957	0.543479		1.00555	0.321722	Psmc3_19182;Oaz2_18247
REACTOME_NUCLEAR_PORE_COMPLEX_NPC_DISASSEMBLY	2.18209	0.0858078	Ccnb2_12442;Cdk1_12534	1.4372	0.192881	Ccnb1_268697;Aaas_223921	1.06308	0.227588	Nup37_69736	1.09738	0.207183	Ndc1_72787	-0.823256	0.58544		1.75556	0.216973	Nup107_103468;Rae1_66679	0.402408	0.262767	Nup98_269966	0.607208	0.301505	Tpr_108989	0.949575	0.267962	Nek9_217718	-0.605295	0.409008		1.7631	0.24744	Nup205_70699;Nupl2_231042
REACTOME_TP53_REGULATES_TRANSCRIPTION_OF_CELL_DEATH_GENES	2.06756	0.089292	Bax_12028;Tmem219_68742	0.364423	0.333548	Pidd1_57913	0.897539	0.227588	Atm_11920	-0.530045	0.333735		1.33303	0.195796	Crebbp_12914;Tnfrsf10b_21933	0.51014	0.297392	Trp53_22059	0.437338	0.270228	Bbc3_170770	-0.768311	0.507158		-0.624398	0.422875		0.913637	0.25177	Birc5_11799	1.73382	0.254779	Casp6_12368;Steap3_68428
REACTOME_RHOV_GTPASE_CYCLE	2.2448	0.089292	Depdc1b_218581;Git2_26431	1.43213	0.199781	Sh3rf1_59009;Pak4_70584	0.991823	0.227588	Cep97_74201	-0.581311	0.333735		0.222432	0.331867	Usp9x_22284	-0.77419	0.509954		4.21996	0.0188609	Pak1_18479;Tpm4_326618;Iqgap1_29875;Txnl1_53382	-0.758209	0.507158		-0.697856	0.422875		-0.658604	0.416218		-0.78617	0.540272
REACTOME_HDR_THROUGH_SINGLE_STRAND_ANNEALING_SSA	2.36244	0.094978	Brip1_237911;Exo1_26909	8.65742	3.89349e-06	Bard1_12021;Brca1_12189;Rad1_19355;Rfc4_106344;Rmi2_223970;Rpa3_68240;Topbp1_235559;Rad50_19360	1.03542	0.227588	Atm_11920	-0.580463	0.33978		-0.938156	0.602956		-0.803607	0.516582		-0.824484	0.554773		-0.802064	0.514521		0.842253	0.267962	Atr_245000	0.854607	0.25177	Rad51_19361	1.67539	0.257855	Rad9a_19367;Rfc2_19718
REACTOME_TRANSCRIPTIONAL_REGULATION_BY_VENTX	2.1004	0.094978	Ube2c_68612;Anapc5_59008	0.269088	0.339398	Anapc11_66156	0.841974	0.227588	Anapc1_17222	-0.577837	0.33978		0.325651	0.34275	Lef1_16842	0.491768	0.297392	Trp53_22059	1.51318	0.141374	Ctnnb1_12387;Tnrc6b_213988	-0.716633	0.514521		0.951856	0.267962	Anapc4_52206	-0.704901	0.422931		-0.786671	0.548114
REACTOME_HIV_LIFE_CYCLE	2.00867	0.0969756	Hmga1_15361;Lig1_16881;Polr2l_66491;Ppia_268373;Ranbp1_19385	-0.579863	0.615625	Aaas_223921;Mnat1_17420	1.26628	0.227588	Nup37_69736;Ran_19384;Taf1_270627	1.53704	0.207183	Ndc1_72787;Taf9_108143;Vps4b_20479	-0.0377274	0.459594	Kpna1_16646;Vps37b_330192;Taf4b_72504	1.0086	0.28972	Nup107_103468;Rae1_66679;Polr2i_69920;Psip1_101739	2.00412	0.110745	Cxcr4_12767;Ubc_22190;Nup98_269966;Rangap1_19387;Rnmt_67897;Ubap1_67123	3.2008	0.0757631	Ccnk_12454;Polr2a_20020;Polr2g_67710;Chmp4b_75608;Gtf2f1_98053;Tpr_108989;Vta1_66201	1.09061	0.267989	Ncbp2_68092;Chmp6_208092;Xrcc4_108138	-1.27101	0.823318		2.72035	0.123111	Rcc1_100088;Chmp5_76959;Nup205_70699;Nupl2_231042;Taf11_68776;Chmp3_66700;Taf4_228980
REACTOME_NS1_MEDIATED_EFFECTS_ON_HOST_PATHWAYS	2.19454	0.0984089	Kpna2_16647;Kpnb1_16211	0.233162	0.343717	Aaas_223921	0.976553	0.227588	Nup37_69736	1.06411	0.207183	Ndc1_72787	0.267835	0.34275	Kpna1_16646	3.21076	0.135968	Nup107_103468;Rae1_66679;Cpsf4_54188	0.303494	0.27964	Nup98_269966	0.424107	0.305274	Tpr_108989	-0.710103	0.435596		-0.682668	0.42851		1.53677	0.268489	Nup205_70699;Nupl2_231042
REACTOME_MRNA_SPLICING	2.14264	0.0984089	Polr2l_66491;Srsf1_110809;Ybx1_22608;Ppih_66101;Sf3a1_67465;Srrm1_51796	0.106998	0.440201	Ppil1_68816;Snrpc_20630;Snrpa_53607;Hnrnpu_51810	1.32355	0.227588	Hnrnpl_15388;Prpf40a_56194;Snrpb_20638;Snrpb2_20639	0.249595	0.301544	Ptbp1_19205;Upf3b_68134	-0.4982	0.607396	Cstf3_228410;U2af2_22185;Hnrnpk_15387	3.35881	0.110388	Eif4a3_192170;Hnrnph1_59013;Lsm2_27756;Dhx38_64340;Cpsf4_54188;Cstf2t_83410;Polr2i_69920;Ppie_56031;Snrpf_69878	1.28344	0.216168	Hnrnpc_15381;Snrpn_20646;Srsf5_20384;Prcc_94315;Ddx5_13207;Snrnp48_67797	4.48458	0.028428	Cwc25_67480;Hnrnpr_74326;Pcf11_74737;Polr2a_20020;Polr2g_67710;Prpf6_68879;Tfip11_54723;Gtf2f1_98053;Puf60_67959;Sf1_22668;Slu7_193116	1.28593	0.267962	Cwc15_66070;Ncbp2_68092;Snrnp35_76167;Prpf8_192159	2.62257	0.144275	Pcbp1_23983;Prpf3_70767;Eftud2_20624;Sf3b5_66125;Bcas2_68183;Snrnp200_320632	-0.185953	0.508189	Lsm7_66094;Snrnp27_66618;Phf5a_68479
REACTOME_SIGNALING_BY_RETINOIC_ACID	1.99384	0.0984089	Fabp5_16592;Dlat_235339	-0.850976	0.602219		1.08445	0.227588	Rarg_19411	-0.5621	0.345949		1.56218	0.207712	Ppard_19015;Rdh10_98711	-0.774626	0.523307		0.292822	0.27964	Rara_19401	-0.808253	0.520547		2.32474	0.230308	Pdk1_228026;Rdh13_108841	-0.694656	0.42851		1.456	0.268489	Rxrb_20182;Cpt1a_12894
REACTOME_CELLULAR_RESPONSES_TO_STIMULI	2.17995	0.101765	Ccna2_12428;Cdk2_12566;Cdk4_12567;E2f2_242705;H2ac20_319176;H2ac4_319172;H2ax_15270;H3c13_319154;Hmga1_15361;Psmb7_19177;Psmd1_70247;Ube2c_68612;Dnajc3_100037258;Txnrd2_26462;Anapc5_59008;Scmh1_29871	3.26685	0.0161324	Blvra_109778;Carm1_59035;Cdkn2c_12580;Cox5a_12858;Exosc8_69639;H1f2_50708;H1f4_50709;H1f5_56702;H3c1_360198;Hdac6_15185;Lmnb1_16906;Rpa3_68240;Rps2_16898;Rps27l_67941;Rpl9_20005;Aaas_223921;Anapc11_66156;Cox7b_66142;Dctn5_59288;Fkbp4_14228;Khsrp_16549;Ndufa4_17992;Rad50_19360;Rpl14_67115;Sod2_20656;Ncf1_17969	1.58145	0.227588	Anapc1_17222;Atm_11920;Dis3_72662;Exosc5_27998;Hspa9_15526;Nprl3_17168;Nup37_69736;Psma1_26440;Psme3_19192;Tuba1b_22143;Atox1_11927;Exosc2_227715	-0.958731	0.750493	Dctn3_53598;Ndc1_72787;Keap1_50868;Atp6v1h_108664	0.638767	0.350895	Crebbp_12914;Dnaja1_15502;Jun_16476;Kdm6b_216850;Stat3_20848;Ncoa6_56406;Psmd13_23997;Sin3b_20467;Dnajb1_81489;Eif2ak3_13666;Ets1_23871;Ets2_23872;Impact_16210;Txnip_56338;Capza2_12343;Ern1_78943;Lamtor5_68576	0.405706	0.381747	Gosr2_56494;Lmna_16905;Sesn2_230784;Atp7a_11977;Dnaja2_56445;Hsf1_15499;Psmb2_26445;Cbx6_494448;Nup107_103468;Rae1_66679;Dnajb6_23950;Trp53_22059;Rpl30_19946	3.22235	0.0262018	Atp6v0d1_11972;Bag3_29810;Cbx4_12418;Dnajb9_27362;Fos_14281;Helz2_229003;Hspa1a_193740;Mef2d_17261;Nrip1_268903;Rraga_68441;Ubc_22190;Hsph1_15505;Mapk9_26420;Syvn1_74126;Camk2b_12323;Cited2_17684;Cul3_26554;H3f3b_15081;Nup98_269966;Ppp1r15a_17872;Psmd10_53380;Tnrc6b_213988;Psmd11_69077;Ube2d3_66105;Shc1_20416	-0.694369	0.711113	Atf4_11911;Atp6v1d_73834;Cox7a2l_20463;Map4k4_26921;Mdm2_17246;Rheb_19744;Xbp1_22433;Actr1a_54130;Tpr_108989	-0.0315151	0.498672	Egln3_112407;Rb1_19645;Cox11_69802;Dctn2_69654;Egln2_112406;Anapc4_52206;Atr_245000;Rps19bp1_66538	-1.53423	0.912951	Atp6v1g2_66237;H2bc21_319190;Lamtor1_66508;Nprl2_56032	0.212396	0.465166	Psmc3_19182;Csrp1_13007;Lamtor3_56692;Add1_11518;Ccne1_12447;Ezh2_14056;Mt2_17750;Nup205_70699;Nupl2_231042;Trib3_228775;Wdr24_268933;Txnrd1_50493;Nfe2l2_18024
REACTOME_INTERFERON_ALPHA_BETA_SIGNALING	2.56954	0.104406	Stat1_20846;Ptpn6_15170	0.307873	0.345743	Samhd1_56045	0.728343	0.227588	Irf5_27056	1.06871	0.207183	Oas3_246727	0.160308	0.350819	Isg20_57444	0.37768	0.303042	Xaf1_327959	4.04381	0.0225902	Irf7_54123;Oasl1_231655;Socs3_12702;Ptpn1_19246	1.6638	0.224824	Jak1_16451;Stat2_20847	-0.681701	0.443289		0.761985	0.25177	Adar_56417	1.42119	0.274004	Ifnar2_15976;Irf8_15900
REACTOME_REGULATION_OF_RUNX2_EXPRESSION_AND_ACTIVITY	2.14198	0.112038	Psmb7_19177;Psmd1_70247;Stat1_20846	0.412714	0.343717	Hivep3_16656;Runx2_12393	1.4419	0.227588	Psma1_26440;Psme3_19192	0.353998	0.240857	Esrra_26379	-0.502581	0.534557	Psmd13_23997	-0.257359	0.436671	Psmb2_26445	1.22413	0.184195	Ubc_22190;Psmd10_53380;Psmd11_69077	-0.24157	0.429061	Smurf1_75788	-0.96737	0.616711		0.183988	0.319029	Cbfb_12400	-0.263969	0.469389	Psmc3_19182
REACTOME_RHOF_GTPASE_CYCLE	2.04769	0.114065	Depdc1b_218581;Diaph3_56419	1.24299	0.246285	Fam169a_320557;Lmnb1_16906	0.85602	0.227588	Tmpo_21917	-0.597296	0.362144		-0.965523	0.629862		-0.807586	0.543483		-0.91871	0.587916		1.73655	0.236362	Myo9b_17925;Pik3r2_18709	-0.688856	0.452937		0.738601	0.25177	Actb_11461	0.334002	0.339344	Steap3_68428
REACTOME_INTERLEUKIN_2_FAMILY_SIGNALING	1.6499	0.116041	Stat1_20846;Ptpn6_15170	-0.93478	0.631161		0.850715	0.227588	Il2ra_16184	-0.577281	0.365964		2.36741	0.115263	Il21r_60504;Stat3_20848;Stat5b_20851	-0.860286	0.548901		2.48598	0.0712439	Stat5a_20850;Sos1_20662;Shc1_20416	3.19301	0.095221	Jak1_16451;Pik3r2_18709;Syk_20963	0.612856	0.267962	Stat4_20849	-0.674269	0.45152		0.228029	0.339344	Il15ra_16169
REACTOME_DOWNSTREAM_SIGNALING_EVENTS_OF_B_CELL_RECEPTOR_BCR	1.89533	0.139711	Ppia_268373;Psmb7_19177;Psmd1_70247	-1.31803	0.831035		1.137	0.227588	Psma1_26440;Psme3_19192	0.372493	0.254688	Chuk_12675	3.11439	0.0519012	Nfkbie_18037;Calm1_12313;Psmd13_23997;Nfatc2_18019;Ppp3ca_19055;Prkcb_18751	1.36255	0.289032	Nfkbib_18036;Psmb2_26445;Nras_18176	2.66395	0.0579493	Card11_108723;Nfkbia_18035;Ubc_22190;Psmd10_53380;Psmd11_69077	-0.334309	0.462177	Rel_19696	0.00885161	0.35362	Fbxw11_103583	-0.981102	0.643082		-0.382397	0.503541	Psmc3_19182
REACTOME_SIGNALING_BY_NOTCH4	1.76608	0.144851	Psmb7_19177;Psmd1_70247;Kat2b_18519	-0.519276	0.571095	Adam10_11487	1.31108	0.227588	Psma1_26440;Psme3_19192	0.240439	0.258275	Aph1a_226548	1.63097	0.167946	Crebbp_12914;Psmd13_23997;Maml2_270118;Smad3_17127	1.32111	0.289032	Psmb2_26445;Akt1_11651;Ywhaz_22631	1.00695	0.219424	Ubc_22190;Psmd10_53380;Psmd11_69077	-1.19208	0.757976		-0.983799	0.654504		0.00971458	0.347259	Tacc3_21335	-0.468557	0.50851	Psmc3_19182
REACTOME_HEDGEHOG_ON_STATE	1.60317	0.161177	Efcab7_230500;Psmb7_19177;Psmd1_70247	-1.26266	0.84685		1.12386	0.227588	Psma1_26440;Psme3_19192	-0.786339	0.559966		-0.56347	0.60178	Psmd13_23997	0.479448	0.319383	Psmb2_26445;Sufu_24069	1.69086	0.124186	Ubc_22190;Cul3_26554;Psmd10_53380;Psmd11_69077	2.32667	0.153705	Arrb1_109689;Cdc73_214498;Numb_18222;Smurf1_75788	-1.03652	0.668301		-0.0593363	0.360851	Iqce_74239	-0.495788	0.52643	Psmc3_19182
REACTOME_ALPHA_DEFENSINS	-0.22432	0.185801		-0.247887	0.268082		-0.193054	0.227588		-0.142714	0.207183		-0.282407	0.248423		-0.243317	0.289032		-0.23868	0.184195		-0.23868	0.298093		-0.18742	0.267962		-0.182718	0.25177		-0.20392	0.321722
REACTOME_BIOSYNTHESIS_OF_MARESINS	-0.229186	0.185801		-0.261227	0.268082		-0.169555	0.227588		-0.16322	0.207183		-0.2573	0.248423		-0.243317	0.289032		-0.245279	0.184195		-0.204743	0.298093		-0.247887	0.267962		-0.18742	0.25177		-0.175687	0.321722
REACTOME_CYP2E1_REACTIONS	-0.181636	0.185801		-0.279702	0.268082		-0.156656	0.227588		-0.156656	0.207183		-0.247339	0.248423		-0.233971	0.289032		-0.243846	0.184195		4.18133	0.0462886	Cyp2s1_74134	-0.193054	0.267962		-0.175687	0.25177		-0.229186	0.321722
REACTOME_FATTY_ACIDS	-0.229186	0.185801		-0.21432	0.268082		-0.164635	0.227588		-0.175687	0.207183		-0.229186	0.248423		-0.204745	0.289032		-0.231438	0.184195		-0.254177	0.298093		-0.19855	0.267962		-0.175687	0.25177		-0.243317	0.321722
REACTOME_FIBRONECTIN_MATRIX_FORMATION	-0.23868	0.185801		-0.274077	0.268082		-0.22432	0.227588		-0.175687	0.207183		-0.231442	0.248423		-0.20392	0.289032		-0.247887	0.184195		-0.220047	0.298093		-0.20392	0.267962		-0.16322	0.25177		-0.20392	0.321722
REACTOME_INTERLEUKIN_36_PATHWAY	-0.18742	0.185801		-0.261227	0.268082		-0.164635	0.227588		-0.169555	0.207183		-0.252876	0.248423		-0.21432	0.289032		4.10039	0.0233605	Il1rl2_107527	-0.269843	0.298093		-0.219366	0.267962		-0.181636	0.25177		-0.243317	0.321722
REACTOME_METALLOTHIONEINS_BIND_METALS	-0.193054	0.185801		-0.22432	0.268082		-0.142714	0.227588		-0.20392	0.207183		-0.229806	0.248423		-0.229186	0.289032		-0.274077	0.184195		-0.233971	0.298093		-0.18272	0.267962		-0.16322	0.25177		3.95289	0.0791527	Mt2_17750
REACTOME_ORGANIC_ANION_TRANSPORT	-0.21432	0.185801		-0.21432	0.268082		-0.181636	0.227588		-0.142714	0.207183		-0.298573	0.248423		-0.233971	0.289032		-0.224972	0.184195		-0.229793	0.298093		-0.193054	0.267962		-0.149833	0.25177		-0.224968	0.321722
REACTOME_SENSORY_PERCEPTION_OF_SALTY_TASTE	-0.209174	0.185801		-0.290568	0.268082		-0.209174	0.227588		-0.149833	0.207183		-0.252876	0.248423		-0.269843	0.289032		-0.209174	0.184195		-0.256838	0.298093		-0.164642	0.267962		-0.19855	0.25177		3.69844	0.0791527	Scnn1a_20276
REACTOME_SYNTHESIS_OF_16_20_HYDROXYEICOSATETRAENOIC_ACIDS_HETE	-0.20392	0.185801		-0.256838	0.268082		-0.142714	0.227588		-0.156656	0.207183		-0.209958	0.248423		-0.219366	0.289032		-0.282766	0.184195		-0.23868	0.298093		-0.149833	0.267962		-0.182718	0.25177		-0.248387	0.321722
REACTOME_SYNTHESIS_OF_EPOXY_EET_AND_DIHYDROXYEICOSATRIENOIC_ACIDS_DHET	-0.224952	0.185801		-0.247887	0.268082		-0.142714	0.227588		-0.137469	0.207183		-0.243317	0.248423		-0.261227	0.289032		-0.234556	0.184195		-0.24838	0.298093		-0.176868	0.267962		-0.18742	0.25177		-0.243317	0.321722
REACTOME_RHOBTB1_GTPASE_CYCLE	1.3433	0.185801	Srrm1_51796	-0.68193	0.47302		1.46961	0.227588	Cct7_12468	-0.425486	0.269252		0.719484	0.283071	Vim_22352	-0.663924	0.41686		5.62558	0.0070465	Hnrnpc_15381;Cul3_26554;Cops4_26891;Txnl1_53382	-0.594804	0.411896		-0.49745	0.345597		1.44338	0.25177	Rnf20_109331	0.969468	0.321722	Cct2_12461
REACTOME_RHOBTB2_GTPASE_CYCLE	1.14462	0.185801	Srrm1_51796	-0.676272	0.47302		1.42819	0.227588	Cct7_12468	-0.43551	0.269252		-0.694452	0.481174		-0.626536	0.41686		4.01007	0.0225902	Hnrnpc_15381;Cul3_26554;Txnl1_53382	-0.588572	0.411896		-0.515758	0.345597		1.29866	0.25177	Actg1_11465	0.998679	0.321722	Cct2_12461
REACTOME_BASIGIN_INTERACTIONS	1.18706	0.192053	Ppia_268373	-0.73685	0.483683		1.54926	0.227588	Slc7a11_26570	-0.471735	0.273884		-0.764777	0.490424		-0.641221	0.426111		-0.665406	0.431633		1.01841	0.301477	Slc16a3_80879	-0.524305	0.352325		-0.520649	0.34397		-0.71164	0.44968
REACTOME_MICRORNA_MIRNA_BIOGENESIS	1.0518	0.192053	Polr2l_66491	0.831224	0.298043	Dgcr8_94223	1.44354	0.227588	Ran_19384	-0.474233	0.273884		0.64491	0.283071	Ago2_239528	1.0019	0.289032	Polr2i_69920	-0.710601	0.431633		2.69937	0.116763	Polr2a_20020;Polr2g_67710	-0.486822	0.352325		-0.563003	0.34397		-0.678817	0.44968
REACTOME_INTERLEUKIN_RECEPTOR_SHC_SIGNALING	1.06132	0.20181	Ptpn6_15170	-0.701754	0.493425		1.38094	0.227588	Il2ra_16184	-0.460267	0.277762		-0.793762	0.499619		-0.704997	0.434552		2.38239	0.0794096	Sos1_20662;Shc1_20416	2.61968	0.120135	Jak1_16451;Pik3r2_18709	-0.491813	0.357144		-0.542889	0.349945		-0.726234	0.457317
REACTOME_PROCESSING_OF_CAPPED_INTRON_CONTAINING_PRE_MRNA	1.47663	0.202855	Polr2l_66491;Srsf1_110809;Ybx1_22608;Ppih_66101;Sf3a1_67465;Srrm1_51796	0.0807889	0.454684	Ppil1_68816;Snrpc_20630;Aaas_223921;Snrpa_53607;Hnrnpu_51810	1.40082	0.227588	Hnrnpl_15388;Nup37_69736;Prpf40a_56194;Snrpb_20638;Snrpb2_20639	0.547866	0.254688	Ndc1_72787;Ptbp1_19205;Upf3b_68134	-0.960853	0.754708	Cstf3_228410;U2af2_22185;Hnrnpk_15387	3.53543	0.0933428	Eif4a3_192170;Hnrnph1_59013;Lsm2_27756;Nup107_103468;Rae1_66679;Dhx38_64340;Cpsf4_54188;Cstf2t_83410;Polr2i_69920;Ppie_56031;Snrpf_69878	1.57204	0.160129	Hnrnpc_15381;Snrpn_20646;Srsf5_20384;Prcc_94315;Ddx5_13207;Eif4e_13684;Nup98_269966;Snrnp48_67797	5.24665	0.00644345	Chtop_66511;Cwc25_67480;Hnrnpr_74326;Pcf11_74737;Polr2a_20020;Polr2g_67710;Prpf6_68879;Tfip11_54723;Thoc1_225160;Gtf2f1_98053;Puf60_67959;Sf1_22668;Slu7_193116;Tpr_108989	1.33644	0.267962	Cwc15_66070;Ncbp2_68092;Snrnp35_76167;Thoc7_66231;Prpf8_192159	3.38699	0.0968778	Pcbp1_23983;Prpf3_70767;Eftud2_20624;Sf3b5_66125;Bcas2_68183;Snrnp200_320632;Thoc5_107829;Mettl3_56335	0.285321	0.392605	Lsm7_66094;Nup205_70699;Nupl2_231042;Snrnp27_66618;Phf5a_68479
REACTOME_MITOCHONDRIAL_PROTEIN_IMPORT	1.39554	0.209282	Timm21_67105;Timm9_30056	1.47155	0.201574	Cmc2_66531;Atp5g1_11951;Chchd10_103172	1.56036	0.227588	Atp5b_11947;Hspa9_15526	4.32743	0.124531	Coq2_71883;Hscb_100900;Timm22_56322;Chchd2_14004	-1.13055	0.754369		-1.08667	0.67016		-1.11087	0.723147		-0.978804	0.668884		-0.877706	0.564175		-0.85234	0.559254		0.88692	0.321722	Bcs1l_66821;Vdac1_22333
REACTOME_PKA_MEDIATED_PHOSPHORYLATION_OF_KEY_METABOLIC_FACTORS	-0.219366	0.209282		3.64045	0.0346606	Prkaca_18747	-0.20392	0.227588		5.02023	0.139083	Prkacb_18749	-0.336688	0.283071		-0.294903	0.289032		-0.302522	0.215778		-0.247887	0.301477		-0.193054	0.267962		-0.233971	0.25177		-0.286508	0.321722
REACTOME_DISEASES_OF_IMMUNE_SYSTEM	0.945296	0.209282	Unc93b1_54445	-0.731672	0.539378		1.2558	0.227588	Hmgb1_15289	3.30144	0.148249	Tlr6_21899;Chuk_12675	0.45446	0.311963	Nfkb2_18034	0.68192	0.28972	Irak4_266632	0.45661	0.241473	Nfkbia_18035	-0.685734	0.466888		-0.589126	0.388468		-0.653046	0.379709		-0.758148	0.495706
REACTOME_ALTERNATIVE_COMPLEMENT_ACTIVATION	-0.279669	0.209282		-0.357833	0.298043		-0.267103	0.227588		-0.16322	0.207183		-0.316494	0.283071		-0.331365	0.289032		-0.330259	0.219424		-0.285303	0.301477		-0.290568	0.267962		3.69655	0.0894939	Cfd_11537	-0.29888	0.321722
REACTOME_ARACHIDONATE_PRODUCTION_FROM_DAG	-0.23868	0.209282		-0.299794	0.298043		-0.247887	0.227588		-0.19855	0.207183		-0.338037	0.283071		-0.270239	0.289032		-0.333	0.219424		-0.278264	0.301477		-0.243816	0.267962		4.44584	0.0894939	Abhd6_66082	-0.34947	0.321722
REACTOME_DIGESTION_OF_DIETARY_CARBOHYDRATE	-0.286835	0.209282		-0.321784	0.298043		-0.215017	0.227588		-0.21432	0.207183		-0.314171	0.283071		-0.318248	0.289032		-0.345265	0.219424		-0.275548	0.301477		-0.233971	0.267962		4.44901	0.0894939	Lct_226413	-0.319039	0.321722
REACTOME_EXTRINSIC_PATHWAY_OF_FIBRIN_CLOT_FORMATION	-0.279669	0.209282		-0.287851	0.298043		-0.289258	0.227588		-0.231345	0.207183		-0.357837	0.283071		-0.290893	0.289032		-0.341253	0.219424		-0.275548	0.301477		-0.233971	0.267962		3.81837	0.0894939	Tfpi_21788	-0.322803	0.321722
REACTOME_MRNA_EDITING_C_TO_U_CONVERSION	-0.247887	0.209282		-0.329287	0.298043		-0.193054	0.227588		-0.22432	0.207183		-0.354322	0.283071		-0.279687	0.289032		-0.340573	0.219424		-0.286844	0.301477		-0.204722	0.267962		3.43312	0.0894939	Apobec3_80287	-0.303698	0.321722
REACTOME_RUNX1_REGULATES_EXPRESSION_OF_COMPONENTS_OF_TIGHT_JUNCTIONS	-0.274446	0.209282		-0.30098	0.298043		-0.286508	0.227588		-0.149833	0.207183		2.54079	0.0779031	Runx1_12394	-0.321784	0.289032		-0.315254	0.219424		-0.261656	0.301477		-0.229186	0.267962		3.64131	0.0894939	Cbfb_12400	-0.319039	0.321722
REACTOME_RUNX1_REGULATES_TRANSCRIPTION_OF_GENES_INVOLVED_IN_INTERLEUKIN_SIGNALING	-0.229186	0.209282		-0.348472	0.298043		-0.22432	0.227588		-0.19855	0.207183		7.37221	0.0106528	Elf1_13709;Runx1_12394	-0.302815	0.289032		-0.335046	0.219424		-0.323964	0.301477		-0.18742	0.267962		3.81837	0.0894939	Cbfb_12400	-0.333	0.321722
REACTOME_RUNX2_REGULATES_CHONDROCYTE_MATURATION	-0.243827	0.209282		3.53391	0.047928	Runx2_12393	-0.247887	0.227588		-0.204695	0.207183		-0.364815	0.283071		-0.321784	0.289032		-0.314443	0.219424		-0.252393	0.301477		-0.231388	0.267962		4.10164	0.0894939	Cbfb_12400	-0.330253	0.321722
REACTOME_ABACAVIR_METABOLISM	-0.23868	0.209282		-0.265983	0.298043		-0.175687	0.227588		-0.20392	0.207183		-0.269843	0.283071		-0.278264	0.289032		-0.274465	0.215778		-0.252393	0.301477		-0.231387	0.267962		-0.27712	0.25177		-0.261227	0.321722
REACTOME_ABACAVIR_TRANSMEMBRANE_TRANSPORT	-0.252393	0.209282		-0.265561	0.298043		-0.209174	0.227588		-0.16322	0.207183		-0.29585	0.283071		-0.243838	0.289032		-0.274465	0.215778		-0.254178	0.301477		-0.247887	0.267962		-0.243317	0.25177		-0.291859	0.321722
REACTOME_ACETYLCHOLINE_INHIBITS_CONTRACTION_OF_OUTER_HAIR_CELLS	-0.265963	0.209282		-0.336688	0.298043		-0.22432	0.227588		-0.229747	0.207183		-0.306729	0.283071		-0.340352	0.289032		-0.290568	0.219424		-0.298874	0.301477		-0.220027	0.267962		-0.247266	0.25177		-0.307578	0.321722
REACTOME_ACTIVATION_OF_C3_AND_C5	-0.286835	0.209282		-0.365403	0.298043		-0.258509	0.227588		-0.21432	0.207183		-0.358345	0.283071		-0.286845	0.289032		-0.278637	0.219424		-0.295099	0.301477		-0.274077	0.267962		-0.220025	0.25177		-0.329524	0.321722
REACTOME_ACTIVATION_OF_NOXA_AND_TRANSLOCATION_TO_MITOCHONDRIA	-0.278619	0.209282		-0.322811	0.298043		-0.227252	0.227588		-0.193952	0.207183		-0.307589	0.283071		3.43222	0.125708	Trp53_22059	-0.337611	0.219424		-0.282407	0.301477		-0.243317	0.267962		-0.278264	0.25177		-0.290568	0.321722
REACTOME_ACTIVATION_OF_RAS_IN_B_CELLS	-0.252393	0.209282		-0.341254	0.298043		-0.233971	0.227588		-0.199383	0.207183		-0.321794	0.283071		3.58545	0.125708	Nras_18176	-0.329528	0.219424		-0.290568	0.301477		-0.278609	0.267962		-0.23868	0.25177		-0.358535	0.321722
REACTOME_ALPHA_OXIDATION_OF_PHYTANATE	-0.265561	0.209282		-0.335048	0.298043		-0.22432	0.227588		-0.243317	0.207183		-0.32953	0.283071		-0.314435	0.289032		-0.327697	0.219424		-0.298874	0.301477		-0.21432	0.267962		-0.193978	0.25177		-0.297217	0.321722
REACTOME_AMINO_ACID_CONJUGATION	-0.233971	0.209282		-0.248392	0.298043		-0.193054	0.227588		-0.175687	0.207183		-0.325549	0.283071		-0.265561	0.289032		-0.294589	0.215778		-0.265561	0.301477		-0.21432	0.267962		-0.269843	0.25177		-0.306437	0.321722
REACTOME_ATTACHMENT_AND_ENTRY	-0.243317	0.209282		-0.322041	0.298043		-0.219366	0.227588		-0.149833	0.207183		-0.322042	0.283071		-0.257289	0.289032		-0.294406	0.215778		-0.278264	0.301477		-0.234526	0.267962		-0.243814	0.25177		-0.23868	0.321722
REACTOME_BIOSYNTHESIS_OF_EPA_DERIVED_SPMS	-0.278264	0.209282		-0.331385	0.298043		-0.282407	0.227588		-0.16322	0.207183		-0.354787	0.283071		-0.269843	0.289032		-0.290901	0.219424		-0.274455	0.301477		-0.257268	0.267962		-0.229186	0.25177		-0.290897	0.321722
REACTOME_BUTYROPHILIN_BTN_FAMILY_INTERACTIONS	-0.233971	0.209282		-0.333949	0.298043		-0.219366	0.227588		-0.188393	0.207183		-0.279705	0.283071		-0.278629	0.289032		-0.306727	0.219424		-0.302522	0.301477		-0.229186	0.267962		-0.236066	0.25177		-0.282762	0.321722
REACTOME_CHYLOMICRON_CLEARANCE	-0.252393	0.209282		-0.325798	0.298043		-0.254135	0.227588		-0.22432	0.207183		-0.306729	0.283071		-0.30672	0.289032		-0.336915	0.219424		-0.290891	0.301477		-0.21432	0.267962		-0.23868	0.25177		-0.297243	0.321722
REACTOME_CLEC7A_INFLAMMASOME_PATHWAY	-0.302522	0.209282		-0.322041	0.298043		-0.21432	0.227588		-0.188393	0.207183		-0.322042	0.283071		-0.286508	0.289032		-0.302822	0.219424		-0.306437	0.301477		-0.261637	0.267962		-0.233971	0.25177		-0.336688	0.321722
REACTOME_DEFECTIVE_CSF2RB_CAUSES_SMDP5	-0.247887	0.209282		-0.306728	0.298043		-0.243317	0.227588		-0.175687	0.207183		-0.294912	0.283071		-0.256838	0.289032		-0.311434	0.215778		-0.294589	0.301477		-0.236068	0.267962		-0.215021	0.25177		-0.294906	0.321722
REACTOME_DEFECTIVE_RIPK1_MEDIATED_REGULATED_NECROSIS	-0.302522	0.209282		-0.366171	0.298043		-0.196312	0.227588		-0.182693	0.207183		-0.354224	0.283071		-0.274457	0.289032		-0.314443	0.219424		-0.290891	0.301477		-0.243816	0.267962		-0.234525	0.25177		-0.265978	0.321722
REACTOME_DIGESTION_OF_DIETARY_LIPID	-0.252854	0.209282		-0.286854	0.298043		-0.209174	0.227588		-0.193054	0.207183		-0.265561	0.283071		-0.282758	0.289032		-0.306437	0.215778		-0.256838	0.301477		-0.16322	0.267962		-0.23868	0.25177		-0.274077	0.321722
REACTOME_DISEASES_ASSOCIATED_WITH_SURFACTANT_METABOLISM	-0.282407	0.209282		-0.314171	0.298043		-0.219366	0.227588		-0.21432	0.207183		-0.337615	0.283071		-0.278264	0.289032		-0.307585	0.219424		-0.269843	0.301477		-0.286508	0.267962		-0.261227	0.25177		-0.341247	0.321722
REACTOME_DISEASES_OF_BASE_EXCISION_REPAIR	-0.234537	0.209282		2.6086	0.047928	Neil3_234258	-0.278264	0.227588		-0.16322	0.207183		-0.294589	0.283071		-0.25173	0.289032		2.7055	0.0463157	Neil1_72774	-0.261656	0.301477		-0.274077	0.267962		-0.247887	0.25177		-0.337605	0.321722
REACTOME_DISEASES_OF_MISMATCH_REPAIR_MMR	-0.229186	0.209282		3.34198	0.0346606	Msh6_17688	-0.156656	0.227588		-0.16322	0.207183		-0.303708	0.283071		-0.25173	0.289032		-0.248391	0.215778		-0.252393	0.301477		-0.22432	0.267962		-0.209174	0.25177		-0.265561	0.321722
REACTOME_DISINHIBITION_OF_SNARE_FORMATION	-0.279669	0.209282		-0.348472	0.298043		-0.257263	0.227588		-0.204695	0.207183		2.53944	0.0779031	Prkcb_18751	-0.305019	0.289032		-0.348471	0.219424		-0.262873	0.301477		3.58652	0.152001	Prkca_18750	-0.302793	0.25177		-0.278264	0.321722
REACTOME_DOPAMINE_RECEPTORS	-0.245247	0.209282		-0.318063	0.298043		-0.219366	0.227588		-0.21432	0.207183		-0.318258	0.283071		-0.326534	0.289032		-0.302522	0.219424		-0.289314	0.301477		-0.18742	0.267962		-0.294589	0.25177		-0.278264	0.321722
REACTOME_EICOSANOIDS	-0.282748	0.209282		-0.320253	0.298043		-0.252838	0.227588		-0.18742	0.207183		-0.355844	0.283071		-0.31032	0.289032		-0.341704	0.219424		-0.303688	0.301477		-0.278609	0.267962		-0.295044	0.25177		-0.31648	0.321722
REACTOME_ELECTRIC_TRANSMISSION_ACROSS_GAP_JUNCTIONS	-0.252393	0.209282		-0.356577	0.298043		-0.22432	0.227588		-0.21432	0.207183		-0.314445	0.283071		-0.316471	0.289032		-0.321784	0.219424		-0.265561	0.301477		-0.269843	0.267962		-0.198046	0.25177		-0.319039	0.321722
REACTOME_ENDOSOMAL_VACUOLAR_PATHWAY	-0.23868	0.209282		-0.265983	0.298043		-0.209174	0.227588		-0.18742	0.207183		-0.286855	0.283071		-0.249752	0.289032		-0.273061	0.215778		-0.247887	0.301477		-0.19855	0.267962		-0.193054	0.25177		-0.229186	0.321722
REACTOME_ESTROGEN_BIOSYNTHESIS	-0.23868	0.209282		-0.338688	0.298043		-0.282407	0.227588		-0.21432	0.207183		-0.348475	0.283071		-0.286508	0.289032		-0.329528	0.219424		-0.242843	0.301477		-0.209174	0.267962		-0.209174	0.25177		-0.330253	0.321722
REACTOME_FASL_CD95L_SIGNALING	-0.220037	0.209282		-0.264679	0.298043		-0.193054	0.227588		-0.243317	0.207183		-0.333	0.283071		-0.261658	0.289032		-0.247887	0.215778		-0.243317	0.301477		-0.252844	0.267962		-0.209921	0.25177		-0.279694	0.321722
REACTOME_FBXW7_MUTANTS_AND_NOTCH1_IN_CANCER	-0.269843	0.209282		-0.316491	0.298043		-0.22432	0.227588		-0.22432	0.207183		-0.298886	0.283071		-0.295833	0.289032		-0.289335	0.219424		-0.247887	0.301477		-0.248361	0.267962		-0.243317	0.25177		-0.305028	0.321722
REACTOME_FORMATION_OF_XYLULOSE_5_PHOSPHATE	-0.278619	0.209282		-0.322041	0.298043		-0.224935	0.227588		-0.19855	0.207183		-0.325799	0.283071		-0.305019	0.289032		-0.308883	0.219424		-0.267145	0.301477		-0.256838	0.267962		-0.229771	0.25177		-0.317992	0.321722
REACTOME_FORMYL_PEPTIDE_RECEPTORS_BIND_FORMYL_PEPTIDES_AND_MANY_OTHER_LIGANDS	-0.274446	0.209282		-0.287851	0.298043		-0.193054	0.227588		-0.19855	0.207183		-0.37516	0.283071		-0.270239	0.289032		-0.344208	0.219424		-0.303688	0.301477		-0.252844	0.267962		-0.282407	0.25177		-0.306711	0.321722
REACTOME_FREE_FATTY_ACID_RECEPTORS	-0.229784	0.209282		-0.303706	0.298043		-0.23868	0.227588		-0.23868	0.207183		-0.347823	0.283071		-0.270239	0.289032		-0.336915	0.219424		-0.298874	0.301477		-0.23868	0.267962		-0.26711	0.25177		-0.329287	0.321722
REACTOME_GALACTOSE_CATABOLISM	-0.243827	0.209282		-0.293313	0.298043		-0.247887	0.227588		-0.219366	0.207183		-0.357837	0.283071		-0.320233	0.289032		3.06504	0.0463157	Pgm2l1_70974	-0.317992	0.301477		-0.236068	0.267962		-0.229186	0.25177		-0.358535	0.321722
REACTOME_GRB7_EVENTS_IN_ERBB2_SIGNALING	-0.286835	0.209282		3.06515	0.047928	Grb7_14786	-0.21432	0.227588		-0.19855	0.207183		-0.345907	0.283071		-0.30672	0.289032		-0.303704	0.219424		-0.306437	0.301477		-0.226635	0.267962		-0.247887	0.25177		-0.265561	0.321722
REACTOME_HDL_CLEARANCE	-0.278264	0.209282		-0.344874	0.298043		-0.248355	0.227588		-0.219366	0.207183		-0.354322	0.283071		-0.315241	0.289032		-0.2797	0.219424		-0.265235	0.301477		-0.247887	0.267962		-0.245226	0.25177		-0.314439	0.321722
REACTOME_HYALURONAN_BIOSYNTHESIS_AND_EXPORT	-0.294892	0.209282		-0.297254	0.298043		-0.243317	0.227588		-0.19855	0.207183		-0.322813	0.283071		-0.275552	0.289032		-0.307585	0.219424		-0.252864	0.301477		-0.247887	0.267962		-0.22494	0.25177		3.53299	0.109585	Has3_15118
REACTOME_INTESTINAL_ABSORPTION	-0.236462	0.209282		-0.340573	0.298043		-0.282407	0.227588		-0.21432	0.207183		-0.318258	0.283071		-0.269843	0.289032		-0.304794	0.219424		-0.314171	0.301477		-0.265561	0.267962		-0.294881	0.25177		-0.31648	0.321722
REACTOME_IRF3_MEDIATED_ACTIVATION_OF_TYPE_1_IFN	-0.301118	0.209282		-0.325549	0.298043		-0.23868	0.227588		-0.182693	0.207183		-0.297257	0.283071		-0.298573	0.289032		-0.325797	0.219424		-0.261227	0.301477		-0.21432	0.267962		-0.261635	0.25177		-0.319039	0.321722
REACTOME_IRS_ACTIVATION	-0.243827	0.209282		-0.315256	0.298043		-0.229186	0.227588		-0.201575	0.207183		3.10106	0.0779031	Insr_16337	-0.286508	0.289032		3.34256	0.0463157	Irs2_384783	-0.254178	0.301477		-0.24727	0.267962		-0.274435	0.25177		-0.294907	0.321722
REACTOME_LDL_REMODELING	-0.243827	0.209282		-0.275566	0.298043		-0.20392	0.227588		-0.18742	0.207183		-0.282768	0.283071		3.58544	0.115935	Mttp_17777	-0.297252	0.215778		-0.273039	0.301477		-0.220026	0.267962		-0.209921	0.25177		-0.245311	0.321722
REACTOME_LECTIN_PATHWAY_OF_COMPLEMENT_ACTIVATION	-0.269843	0.209282		-0.319047	0.298043		-0.19855	0.227588		-0.219366	0.207183		-0.307589	0.283071		-0.279687	0.289032		-0.278637	0.219424		-0.270238	0.301477		-0.265561	0.267962		-0.256838	0.25177		-0.291187	0.321722
REACTOME_LEUKOTRIENE_RECEPTORS	-0.282407	0.209282		-0.337613	0.298043		-0.219366	0.227588		-0.219366	0.207183		-0.316494	0.283071		-0.325549	0.289032		-0.333234	0.219424		2.78479	0.0757631	Cysltr2_70086	-0.23868	0.267962		-0.249713	0.25177		-0.33323	0.321722
REACTOME_LRR_FLII_INTERACTING_PROTEIN_1_LRRFIP1_ACTIVATES_TYPE_I_IFN_PRODUCTION	-0.306671	0.209282		-0.302823	0.298043		-0.20392	0.227588		-0.229186	0.207183		2.37837	0.0779031	Crebbp_12914	-0.302522	0.289032		2.90075	0.0463157	Ctnnb1_12387	4.18133	0.0757631	Lrrfip1_16978	-0.21432	0.267962		-0.247887	0.25177		-0.274077	0.321722
REACTOME_MECP2_REGULATES_TRANSCRIPTION_FACTORS	-0.252854	0.209282		-0.306437	0.298043		-0.2392	0.227588		-0.229186	0.207183		-0.305042	0.283071		-0.275552	0.289032		-0.264677	0.219424		-0.287077	0.301477		-0.298856	0.267962		-0.233971	0.25177		-0.336911	0.321722
REACTOME_MELANIN_BIOSYNTHESIS	-0.294892	0.209282		-0.323988	0.298043		-0.193054	0.227588		-0.209897	0.207183		-0.317966	0.283071		-0.301143	0.289032		-0.289335	0.219424		-0.311418	0.301477		-0.252844	0.267962		-0.18742	0.25177		-0.224968	0.321722
REACTOME_MET_ACTIVATES_PTPN11	-0.261647	0.209282		-0.307586	0.298043		-0.243317	0.227588		-0.169555	0.207183		-0.323599	0.283071		-0.306437	0.289032		-0.34366	0.219424		-0.233971	0.301477		-0.261227	0.267962		-0.233971	0.25177		-0.29186	0.321722
REACTOME_MET_INTERACTS_WITH_TNS_PROTEINS	-0.278619	0.209282		-0.310601	0.298043		-0.252838	0.227588		-0.234501	0.207183		-0.301166	0.283071		-0.294589	0.289032		-0.271028	0.219424		-0.307568	0.301477		-0.243816	0.267962		-0.26711	0.25177		-0.262674	0.321722
REACTOME_METAL_SEQUESTRATION_BY_ANTIMICROBIAL_PROTEINS	-0.229186	0.209282		-0.274077	0.298043		-0.209917	0.227588		-0.135253	0.207183		-0.258573	0.283071		-0.283781	0.289032		-0.291866	0.215778		-0.252393	0.301477		-0.204721	0.267962		-0.193978	0.25177		-0.303698	0.321722
REACTOME_MINERALOCORTICOID_BIOSYNTHESIS	-0.286508	0.209282		-0.318256	0.298043		-0.28682	0.227588		-0.21432	0.207183		-0.333236	0.283071		-0.318248	0.289032		-0.325549	0.219424		-0.287833	0.301477		-0.252844	0.267962		-0.229021	0.25177		-0.283229	0.321722
REACTOME_MISCELLANEOUS_SUBSTRATES	-0.278264	0.209282		-0.319047	0.298043		-0.252393	0.227588		-0.18742	0.207183		-0.295132	0.283071		-0.35121	0.289032		-0.31806	0.219424		3.75809	0.0757631	Cyp2s1_74134	-0.282738	0.267962		-0.248359	0.25177		-0.279694	0.321722
REACTOME_MUSCARINIC_ACETYLCHOLINE_RECEPTORS	-0.290883	0.209282		-0.340352	0.298043		-0.270213	0.227588		-0.176841	0.207183		-0.361334	0.283071		-0.302815	0.289032		-0.321787	0.219424		-0.265561	0.301477		-0.248361	0.267962		-0.278607	0.25177		-0.314171	0.321722
REACTOME_NEGATIVE_REGULATION_OF_TCF_DEPENDENT_SIGNALING_BY_DVL_INTERACTING_PROTEINS	-0.248372	0.209282		-0.315256	0.298043		-0.247887	0.227588		-0.239181	0.207183		-0.337615	0.283071		-0.262664	0.289032		-0.386329	0.219424		-0.314433	0.301477		-0.228819	0.267962		-0.278264	0.25177		-0.286849	0.321722
REACTOME_NGF_INDEPENDANT_TRKA_ACTIVATION	-0.262635	0.209282		-0.307586	0.298043		-0.256838	0.227588		-0.164614	0.207183		-0.302824	0.283071		-0.254011	0.289032		-0.340573	0.219424		-0.306437	0.301477		3.34055	0.152001	Adora2a_11540	-0.219366	0.25177		-0.282407	0.321722
REACTOME_NOSTRIN_MEDIATED_ENOS_TRAFFICKING	-0.278619	0.209282		-0.278638	0.298043		-0.19855	0.227588		-0.229186	0.207183		-0.353042	0.283071		-0.256838	0.289032		-0.338686	0.219424		-0.314433	0.301477		-0.23868	0.267962		-0.302522	0.25177		-0.306723	0.321722
REACTOME_NR1H2_NR1H3_REGULATE_GENE_EXPRESSION_LINKED_TO_GLUCONEOGENESIS	-0.298573	0.209282		-0.321784	0.298043		-0.21432	0.227588		-0.209174	0.207183		-0.305042	0.283071		-0.291853	0.289032		2.99648	0.0463157	Nrip1_268903	-0.274077	0.301477		-0.229186	0.267962		-0.247887	0.25177		3.06497	0.109585	Rxrb_20182
REACTOME_NR1H2_NR1H3_REGULATE_GENE_EXPRESSION_LINKED_TO_TRIGLYCERIDE_LIPOLYSIS_IN_ADIPOSE	-0.291835	0.209282		-0.32917	0.298043		-0.22432	0.227588		-0.219366	0.207183		-0.327171	0.283071		-0.306437	0.289032		-0.336915	0.219424		-0.270238	0.301477		-0.22432	0.267962		-0.247887	0.25177		3.21533	0.109585	Rxrb_20182
REACTOME_NR1H2_NR1H3_REGULATE_GENE_EXPRESSION_TO_LIMIT_CHOLESTEROL_UPTAKE	-0.31032	0.209282		-0.317992	0.298043		-0.23452	0.227588		-0.176841	0.207183		-0.348815	0.283071		-0.281259	0.289032		2.78468	0.0463157	Mylip_218203	-0.291171	0.301477		-0.252844	0.267962		-0.261227	0.25177		3.13778	0.109585	Rxrb_20182
REACTOME_NTRK2_ACTIVATES_RAC1	-0.282407	0.209282		-0.312702	0.298043		-0.209917	0.227588		-0.169555	0.207183		-0.322813	0.283071		-0.297234	0.289032		-0.325797	0.219424		-0.303688	0.301477		-0.261637	0.267962		-0.256838	0.25177		-0.278264	0.321722
REACTOME_PHENYLALANINE_METABOLISM	-0.270229	0.209282		-0.307586	0.298043		-0.22432	0.227588		-0.229186	0.207183		-0.322813	0.283071		-0.306437	0.289032		-0.325797	0.219424		-0.247887	0.301477		-0.209174	0.267962		-0.302522	0.25177		-0.329287	0.321722
REACTOME_PROPIONYL_COA_CATABOLISM	-0.252854	0.209282		-0.305039	0.298043		-0.204716	0.227588		-0.199383	0.207183		-0.308888	0.283071		-0.294903	0.289032		-0.347821	0.219424		-0.314171	0.301477		4.35454	0.152001	Mmut_17850	-0.243317	0.25177		-0.329524	0.321722
REACTOME_PROTEIN_REPAIR	-0.256838	0.209282		-0.325549	0.298043		-0.248355	0.227588		-0.251629	0.207183		-0.312705	0.283071		-0.290893	0.289032		-0.268891	0.219424		-0.314433	0.301477		-0.252393	0.267962		-0.274435	0.25177		3.48333	0.109585	Msrb1_27361
REACTOME_PTK6_EXPRESSION	-0.240699	0.209282		-0.345904	0.298043		-0.21432	0.227588		-0.21432	0.207183		-0.354224	0.283071		-0.291853	0.289032		-0.306727	0.219424		-0.275548	0.301477		-0.239206	0.267962		-0.215021	0.25177		-0.327688	0.321722
REACTOME_PTK6_REGULATES_PROTEINS_INVOLVED_IN_RNA_PROCESSING	-0.294892	0.209282		-0.318256	0.298043		-0.269843	0.227588		-0.22432	0.207183		-0.325549	0.283071		-0.294903	0.289032		2.60718	0.0463157	Sfpq_71514	-0.278628	0.301477		-0.252844	0.267962		-0.233971	0.25177		-0.286849	0.321722
REACTOME_REELIN_SIGNALLING_PATHWAY	-0.261227	0.209282		-0.303706	0.298043		-0.247887	0.227588		-0.227206	0.207183		3.13844	0.0779031	Sh3kbp1_58194	-0.343638	0.289032		-0.317992	0.219424		-0.314433	0.301477		-0.282738	0.267962		-0.254142	0.25177		-0.314439	0.321722
REACTOME_REGULATION_OF_GENE_EXPRESSION_IN_ENDOCRINE_COMMITTED_NEUROG3_PROGENITOR_CELLS	-0.31032	0.209282		-0.35121	0.298043		-0.224935	0.227588		-0.20392	0.207183		-0.350599	0.283071		-0.286508	0.289032		-0.369656	0.219424		-0.282756	0.301477		-0.274436	0.267962		-0.248359	0.25177		-0.312691	0.321722
REACTOME_RUNX3_REGULATES_BCL2L11_BIM_TRANSCRIPTION	-0.243827	0.209282		-0.318256	0.298043		-0.248355	0.227588		-0.19855	0.207183		5.2952	0.0106528	Runx3_12399;Smad3_17127	-0.294903	0.289032		-0.325797	0.219424		-0.314171	0.301477		-0.278264	0.267962		-0.247887	0.25177		-0.322803	0.321722
REACTOME_SCAVENGING_BY_CLASS_B_RECEPTORS	-0.226653	0.209282		-0.262892	0.298043		-0.233971	0.227588		-0.18742	0.207183		-0.37239	0.283071		-0.299	0.289032		-0.325549	0.219424		-0.286844	0.301477		-0.261227	0.267962		-0.233971	0.25177		-0.310597	0.321722
REACTOME_SEROTONIN_AND_MELATONIN_BIOSYNTHESIS	-0.239217	0.209282		-0.333234	0.298043		-0.261631	0.227588		-0.193952	0.207183		-0.326551	0.283071		-0.330247	0.289032		-0.311434	0.219424		-0.298573	0.301477		-0.248361	0.267962		-0.193978	0.25177		-0.315248	0.321722
REACTOME_SIGNALING_BY_MEMBRANE_TETHERED_FUSIONS_OF_PDGFRA_OR_PDGFRB	-0.278264	0.209282		-0.282767	0.298043		-0.193054	0.227588		-0.21432	0.207183		-0.340352	0.283071		-0.312683	0.289032		-0.384273	0.219424		-0.289314	0.301477		3.95415	0.152001	Bin2_668218	-0.234525	0.25177		-0.298573	0.321722
REACTOME_SIGNALING_BY_MST1	-0.215034	0.209282		-0.306728	0.298043		-0.229767	0.227588		-0.239181	0.207183		-0.326551	0.283071		-0.271373	0.289032		-0.321784	0.219424		-0.278264	0.301477		3.58407	0.152001	Spint2_20733	-0.247887	0.25177		-0.333	0.321722
REACTOME_SIGNALLING_TO_P38_VIA_RIT_AND_RIN	-0.270229	0.209282		-0.327699	0.298043		-0.219366	0.227588		-0.18742	0.207183		-0.29187	0.283071		-0.298876	0.289032		-0.386847	0.219424		-0.333225	0.301477		-0.23868	0.267962		-0.216891	0.25177		-0.326541	0.321722
REACTOME_SODIUM_COUPLED_SULPHATE_DI_AND_TRI_CARBOXYLATE_TRANSPORTERS	-0.303673	0.209282		-0.354986	0.298043		-0.261227	0.227588		-0.248336	0.207183		-0.321694	0.283071		-0.274077	0.289032		-0.340068	0.219424		-0.322031	0.301477		-0.248361	0.267962		-0.248359	0.25177		-0.282762	0.321722
REACTOME_SUMO_IS_CONJUGATED_TO_E1_UBA2_SAE1	-0.290883	0.209282		-0.347612	0.298043		-0.28682	0.227588		-0.20392	0.207183		2.51779	0.0779031	Sumo1_22218	-0.243317	0.289032		-0.362072	0.219424		-0.277167	0.301477		-0.236068	0.267962		-0.226632	0.25177		-0.314297	0.321722
REACTOME_SYNTHESIS_OF_15_EICOSATETRAENOIC_ACID_DERIVATIVES	-0.271354	0.209282		-0.318256	0.298043		-0.204716	0.227588		-0.164614	0.207183		-0.321794	0.283071		-0.347612	0.289032		-0.327697	0.219424		-0.286508	0.301477		-0.270219	0.267962		-0.242797	0.25177		-0.299786	0.321722
REACTOME_SYNTHESIS_OF_GDP_MANNOSE	-0.231405	0.209282		-0.336916	0.298043		-0.175687	0.227588		-0.156656	0.207183		-0.335051	0.283071		-0.25729	0.289032		-0.329287	0.219424		-0.311418	0.301477		3.63875	0.152001	Pmm2_54128	-0.261227	0.25177		-0.25287	0.321722
REACTOME_SYNTHESIS_OF_PI	-0.270229	0.209282		-0.354787	0.298043		-0.193973	0.227588		-0.229186	0.207183		-0.347237	0.283071		-0.333934	0.289032		-0.295125	0.219424		2.84101	0.0757631	Pitpnm2_19679	-0.243816	0.267962		-0.256838	0.25177		-0.315248	0.321722
REACTOME_SYNTHESIS_OF_PIPS_AT_THE_ER_MEMBRANE	-0.270229	0.209282		-0.319047	0.298043		-0.252393	0.227588		-0.243791	0.207183		-0.326551	0.283071		-0.307572	0.289032		-0.362072	0.219424		-0.336688	0.301477		-0.265561	0.267962		-0.247887	0.25177		-0.306723	0.321722
REACTOME_SYNTHESIS_OF_WYBUTOSINE_AT_G37_OF_TRNA_PHE	-0.243827	0.209282		-0.325798	0.298043		-0.199404	0.227588		-0.21432	0.207183		-0.322042	0.283071		-0.258555	0.289032		-0.333234	0.219424		-0.282756	0.301477		-0.256838	0.267962		-0.261227	0.25177		2.8705	0.109585	Trmt5_76357
REACTOME_TACHYKININ_RECEPTORS_BIND_TACHYKININS	-0.269843	0.209282		-0.322041	0.298043		-0.21432	0.227588		-0.22432	0.207183		-0.335051	0.283071		-0.265974	0.289032		-0.3127	0.219424		-0.270238	0.301477		-0.219366	0.267962		-0.282736	0.25177		-0.258562	0.321722
REACTOME_TFAP2_AP_2_FAMILY_REGULATES_TRANSCRIPTION_OF_CELL_CYCLE_FACTORS	-0.31032	0.209282		-0.356577	0.298043		-0.229186	0.227588		-0.216852	0.207183		-0.32953	0.283071		-0.265974	0.289032		-0.269843	0.219424		-0.320229	0.301477		-0.23868	0.267962		-0.20472	0.25177		-0.279694	0.321722
REACTOME_THE_FATTY_ACID_CYCLING_MODEL	-0.23868	0.209282		-0.275139	0.298043		-0.229767	0.227588		-0.19855	0.207183		-0.315258	0.283071		-0.287836	0.289032		-0.316489	0.219424		-0.258552	0.301477		-0.240681	0.267962		-0.261227	0.25177		-0.303698	0.321722
REACTOME_TOXICITY_OF_BOTULINUM_TOXIN_TYPE_D_BOTD	-0.220038	0.209282		-0.295848	0.298043		-0.23452	0.227588		-0.22432	0.207183		-0.321882	0.283071		-0.287215	0.289032		-0.316489	0.219424		-0.251726	0.301477		-0.229186	0.267962		-0.236242	0.25177		-0.278633	0.321722
REACTOME_TRAFFICKING_OF_MYRISTOYLATED_PROTEINS_TO_THE_CILIUM	-0.274077	0.209282		-0.354986	0.298043		-0.265561	0.227588		-0.22432	0.207183		-0.275143	0.283071		-0.261658	0.289032		-0.318255	0.219424		-0.236347	0.301477		-0.219366	0.267962		-0.278607	0.25177		-0.289327	0.321722
REACTOME_TRAIL_SIGNALING	-0.229784	0.209282		-0.314443	0.298043		-0.229186	0.227588		-0.229186	0.207183		2.49789	0.0779031	Tnfrsf10b_21933	-0.265561	0.289032		-0.320251	0.219424		-0.26887	0.301477		-0.265953	0.267962		-0.221802	0.25177		-0.29888	0.321722
REACTOME_TRNA_PROCESSING_IN_THE_MITOCHONDRION	-0.282407	0.209282		-0.362072	0.298043		-0.26034	0.227588		-0.21432	0.207183		-0.319049	0.283071		-0.252866	0.289032		-0.330259	0.219424		-0.229186	0.301477		-0.261227	0.267962		-0.221802	0.25177		2.78456	0.109585	Elac2_68626
REACTOME_TYROSINE_CATABOLISM	-0.302522	0.209282		-0.360097	0.298043		-0.193973	0.227588		-0.22	0.207183		-0.345907	0.283071		-0.258426	0.289032		-0.291197	0.219424		-0.310842	0.301477		-0.2428	0.267962		-0.240678	0.25177		-0.321784	0.321722
REACTOME_VITAMIN_B1_THIAMIN_METABOLISM	-0.243317	0.209282		-0.279702	0.298043		-0.249706	0.227588		-0.156656	0.207183		-0.274467	0.283071		-0.278629	0.289032		-0.332823	0.219424		-0.282407	0.301477		-0.243317	0.267962		-0.20472	0.25177		-0.286849	0.321722
REACTOME_VLDL_ASSEMBLY	-0.257279	0.209282		-0.340573	0.298043		-0.247887	0.227588		-0.181636	0.207183		-0.326551	0.283071		3.17576	0.125708	Mttp_17777	-0.285324	0.219424		-0.318246	0.301477		-0.20392	0.267962		-0.219366	0.25177		-0.282762	0.321722
REACTOME_RNA_POLYMERASE_III_TRANSCRIPTION_INITIATION_FROM_TYPE_3_PROMOTER	1.18527	0.209282	Polr2l_66491	-0.776962	0.522805		1.3475	0.227588	Snapc1_75627	1.43823	0.207183	Snapc4_227644	-0.790924	0.528042		2.18165	0.180077	Crcp_12909;Polr3g_67486	0.671505	0.232805	Polr3a_218832	2.20468	0.136466	Polr3b_70428;Polr3d_67065	1.25803	0.267962	Polr1c_20016	-0.57519	0.369134		-0.756131	0.479847
REACTOME_DEGRADATION_OF_GLI1_BY_THE_PROTEASOME	1.41101	0.209282	Psmb7_19177;Psmd1_70247	-0.207785	0.446517	Prkaca_18747	1.6345	0.227588	Psma1_26440;Psme3_19192	0.521512	0.214834	Prkacb_18749	-0.177567	0.459148	Psmd13_23997	1.00942	0.289032	Psmb2_26445;Sufu_24069	1.77612	0.125276	Ubc_22190;Psmd10_53380;Psmd11_69077	0.067047	0.368222	Numb_18222	-0.829079	0.550565		-0.864324	0.543479		-0.0617543	0.406147	Psmc3_19182
REACTOME_DECTIN_1_MEDIATED_NONCANONICAL_NF_KB_SIGNALING	1.33882	0.209282	Psmb7_19177;Psmd1_70247	-1.12449	0.754751		1.63155	0.227588	Psma1_26440;Psme3_19192	0.551058	0.220807	Chuk_12675	1.50344	0.201612	Map3k14_53859;Nfkb2_18034;Psmd13_23997	-0.000717161	0.386374	Psmb2_26445	1.7132	0.136038	Ubc_22190;Psmd10_53380;Psmd11_69077	-0.0226199	0.37764	Uba3_22200	0.223225	0.299541	Fbxw11_103583	-0.8325	0.559254		-0.125086	0.417935	Psmc3_19182
REACTOME_REGULATION_OF_HMOX1_EXPRESSION_AND_ACTIVITY	1.23531	0.209282	Psmb7_19177;Psmd1_70247	-1.18612	0.766559		1.51482	0.227588	Psma1_26440;Psme3_19192	0.502309	0.223985	Keap1_50868	-0.295622	0.490424	Psmd13_23997	-0.138643	0.398816	Psmb2_26445	2.36697	0.0712439	Ubc_22190;Cul3_26554;Psmd10_53380;Psmd11_69077	-0.996948	0.684021		-0.854208	0.577638		-0.879791	0.573161		0.674328	0.323744	Psmc3_19182;Nfe2l2_18024
REACTOME_DEFECTIVE_CFTR_CAUSES_CYSTIC_FIBROSIS	1.32917	0.209282	Psmb7_19177;Psmd1_70247	-1.03041	0.750594		1.68117	0.227588	Psma1_26440;Psme3_19192	-0.732469	0.457735		-0.267894	0.46946	Psmd13_23997	-0.0828925	0.381747	Psmb2_26445	1.59663	0.134371	Ubc_22190;Psmd10_53380;Psmd11_69077	1.23004	0.301477	Rnf185_193670;Derl1_67819	-0.906122	0.56024		-0.842878	0.554613		-0.0592191	0.414652	Psmc3_19182
REACTOME_PHASE_II_CONJUGATION_OF_COMPOUNDS	1.20099	0.209282	Comt_12846;Gclm_14630	-0.184582	0.463673	Gsto1_14873	1.61252	0.227588	Tpst1_22021;Ugp2_216558	-0.763715	0.460875		2.33845	0.106074	Ggt1_14598;Slc35d1_242585;Bpnt1_23827;Tpst2_22022	-0.103626	0.386374	Slc26a2_13521	-1.13859	0.723147		0.0182448	0.37764	Slc35b2_73836	0.289349	0.299541	Esd_13885	1.61956	0.25177	Gss_14854;Mgst2_211666	0.815905	0.321722	Abhd14b_76491;Mtrr_210009
REACTOME_ASYMMETRIC_LOCALIZATION_OF_PCP_PROTEINS	1.12112	0.209282	Psmb7_19177;Psmd1_70247	-1.14053	0.763362		1.59667	0.227588	Psma1_26440;Psme3_19192	-0.736894	0.4697		-0.361056	0.484039	Psmd13_23997	-0.0719951	0.396807	Psmb2_26445	1.64672	0.145478	Ubc_22190;Psmd10_53380;Psmd11_69077	-0.0885451	0.386998	Smurf1_75788	0.374484	0.303319	Prickle1_106042	-0.874887	0.568759		-0.116168	0.426346	Psmc3_19182
REACTOME_HEDGEHOG_LIGAND_BIOGENESIS	1.3046	0.209282	Psmb7_19177;Psmd1_70247	-1.12773	0.766559		1.59972	0.227588	Psma1_26440;Psme3_19192	-0.814314	0.474165		-0.287158	0.490424	Psmd13_23997	-0.154478	0.398816	Psmb2_26445	2.62841	0.0712439	Ubc_22190;Syvn1_74126;Psmd10_53380;Psmd11_69077	-1.0144	0.684021		-0.829572	0.577638		-0.877109	0.573161		-0.209946	0.430388	Psmc3_19182
REACTOME_REGULATION_OF_RAS_BY_GAPS	1.07786	0.209282	Psmb7_19177;Psmd1_70247	-1.21927	0.775925		1.39982	0.227588	Psma1_26440;Psme3_19192	-0.738112	0.484178		0.435449	0.331867	Psmd13_23997;Spred2_114716	0.866477	0.291419	Psmb2_26445;Nras_18176	2.43479	0.0737001	Ubc_22190;Cul3_26554;Psmd10_53380;Psmd11_69077	-1.0366	0.693403		0.263526	0.312719	Syngap1_240057	-0.918291	0.582458		-0.214847	0.44072	Psmc3_19182
REACTOME_CDC42_GTPASE_CYCLE	1.36175	0.209282	Depdc1b_218581;Diaph3_56419;Git2_26431;Tfrc_22042	-0.544245	0.63931	Pak4_70584;Racgap1_26934	0.978085	0.227588	Tmpo_21917;Arhgap33_233071;Ect2_13605	-1.13878	0.747522		1.74208	0.195796	Arap2_212285;Arhgap31_12549;Def6_23853;Dock10_210293;Fnbp1_14269;Gna13_14674	-0.925009	0.734777	Dock6_319899	2.36827	0.0722828	Iqgap2_544963;Prex1_277360;Arhgef10_234094;Pak1_18479;Baiap2_108100;Fgd3_30938;Iqgap1_29875	1.63075	0.263177	Cdc42ep4_56699;Arhgap17_70497;Dock11_75974;Myo9b_17925;Pik3r2_18709	1.64679	0.267962	Arhgap4_171207;Abr_109934;Arap1_69710;Vav2_22325	0.257818	0.351974	Cdc42ep3_260409;Lamtor1_66508	-0.451685	0.568601	Ktn1_16709;Steap3_68428
REACTOME_REGULATION_OF_PTEN_STABILITY_AND_ACTIVITY	1.04527	0.218054	Psmb7_19177;Psmd1_70247	-1.22696	0.785509		1.46935	0.227588	Psma1_26440;Psme3_19192	-0.817186	0.492672		-0.445724	0.512253	Psmd13_23997	0.843408	0.291419	Psmb2_26445;Akt1_11651	2.2925	0.0794096	Ubc_22190;Usp13_72607;Psmd10_53380;Psmd11_69077	0.873857	0.301505	Pten_19211;Tnks_21951	-0.862234	0.597015		0.192936	0.307304	Nedd4_17999	0.66626	0.324674	Psmc3_19182;Xiap_11798
REACTOME_HDL_ASSEMBLY	-0.331342	0.219133		2.78528	0.0632641	Prkaca_18747	-0.298851	0.227588		4.54947	0.139083	Prkacb_18749	-0.330264	0.293201		-0.32579	0.28972		2.84181	0.0579493	Abca1_11303	-0.279684	0.301505		-0.278264	0.267962		-0.229186	0.25177		-0.376572	0.321722
REACTOME_METHIONINE_SALVAGE_PATHWAY	-0.265963	0.219133		-0.334526	0.311044		-0.220021	0.227588		4.65659	0.139083	Mtap_66902	2.65651	0.0929024	Got1_14718	-0.341681	0.28972		-0.333947	0.232805		-0.333932	0.301505		-0.254146	0.267962		-0.243815	0.25177		3.03079	0.123111	Enoph1_67870
REACTOME_ACROSOME_REACTION_AND_SPERM_OOCYTE_MEMBRANE_BINDING	-0.271354	0.219133		-0.365588	0.311044		-0.209918	0.227588		-0.209898	0.207183		-0.377448	0.293201		-0.30502	0.28972		-0.371721	0.232805		-0.312421	0.301505		-0.23868	0.267962		3.95415	0.0968778	Izumo4_71564	-0.35141	0.321722
REACTOME_ACTIVATION_OF_CASPASES_THROUGH_APOPTOSOME_MEDIATED_CLEAVAGE	-0.252855	0.219133		2.70493	0.0632641	Casp7_12369	-0.265561	0.227588		-0.256838	0.207183		-0.387672	0.293201		-0.315241	0.28972		-0.356012	0.232805		-0.293289	0.301505		-0.267113	0.267962		4.35454	0.0968778	Casp9_12371	2.997	0.123111	Xiap_11798
REACTOME_RUNX1_REGULATES_ESTROGEN_RECEPTOR_MEDIATED_TRANSCRIPTION	-0.27302	0.219133		-0.325492	0.311044		-0.229186	0.227588		-0.22432	0.207183		2.58466	0.0929024	Runx1_12394	-0.302815	0.28972		-0.376578	0.232805		-0.286844	0.301505		-0.302522	0.267962		3.3863	0.0968778	Cbfb_12400	-0.342296	0.321722
REACTOME_RUNX1_REGULATES_TRANSCRIPTION_OF_GENES_INVOLVED_IN_BCR_SIGNALING	-0.290883	0.219133		-0.35584	0.311044		-0.269843	0.227588		-0.22432	0.207183		5.28394	0.0140698	Elf1_13709;Runx1_12394	-0.319033	0.28972		-0.331383	0.232805		3.29789	0.0858049	Elf2_69257	-0.234527	0.267962		2.96347	0.0968778	Cbfb_12400	-0.326541	0.321722
REACTOME_RUNX1_REGULATES_TRANSCRIPTION_OF_GENES_INVOLVED_IN_WNT_SIGNALING	-0.283763	0.219133		-0.355609	0.311044		-0.289259	0.227588		-0.245188	0.207183		2.37837	0.0929024	Runx1_12394	-0.307572	0.28972		-0.373125	0.232805		-0.364657	0.301505		-0.257269	0.267962		3.25245	0.0968778	Cbfb_12400	-0.333941	0.321722
REACTOME_RUNX3_REGULATES_IMMUNE_RESPONSE_AND_CELL_MIGRATION	-0.261227	0.219133		-0.373123	0.311044		-0.252839	0.227588		-0.216853	0.207183		2.42086	0.0929024	Runx3_12399	-0.303692	0.28972		-0.383439	0.232805		-0.29185	0.301505		-0.256838	0.267962		3.21419	0.0968778	Cbfb_12400	-0.38001	0.321722
REACTOME_ACTIVATED_NTRK2_SIGNALS_THROUGH_CDK5	-0.294589	0.219133		-0.341254	0.311044		-0.226626	0.227588		-0.248337	0.207183		-0.386851	0.293201		-0.290893	0.28972		-0.345266	0.232805		-0.312679	0.301505		-0.231388	0.267962		-0.282737	0.25177		-0.349471	0.321722
REACTOME_ACTIVATED_NTRK3_SIGNALS_THROUGH_PI3K	-0.329511	0.219133		-0.348472	0.311044		-0.249707	0.227588		-0.234502	0.207183		-0.383443	0.293201		-0.31032	0.28972		-0.379478	0.232805		-0.369076	0.301505		-0.286825	0.267962		-0.236066	0.25177		-0.348796	0.321722
REACTOME_ACTIVATION_OF_TRKA_RECEPTORS	-0.221824	0.219133		-0.343662	0.311044		-0.23868	0.227588		-0.229748	0.207183		-0.388191	0.293201		-0.319033	0.28972		-0.333234	0.232805		-0.314171	0.301505		3.29701	0.158559	Adora2a_11540	-0.265952	0.25177		-0.310518	0.321722
REACTOME_CHOLINE_CATABOLISM	-0.278619	0.219133		-0.377445	0.311044		-0.256838	0.227588		-0.247887	0.207183		-0.353042	0.293201		-0.358345	0.28972		-0.319803	0.232805		-0.303689	0.301505		-0.287801	0.267962		-0.252843	0.25177		-0.353028	0.321722
REACTOME_CREB_PHOSPHORYLATION	-0.278264	0.219133		-0.32049	0.311044		-0.254136	0.227588		-0.23868	0.207183		-0.392112	0.293201		-0.367066	0.28972		-0.365587	0.232805		-0.362063	0.301505		-0.294589	0.267962		-0.282737	0.25177		-0.36965	0.321722
REACTOME_DEFECTIVE_F9_ACTIVATION	-0.298573	0.219133		-0.344874	0.311044		-0.304961	0.227588		-0.234502	0.207183		-0.368141	0.293201		-0.314435	0.28972		-0.342305	0.232805		-0.290568	0.301505		-0.282738	0.267962		-0.265952	0.25177		-0.349471	0.321722
REACTOME_ERYTHROCYTES_TAKE_UP_OXYGEN_AND_RELEASE_CARBON_DIOXIDE	-0.270229	0.219133		-0.35205	0.311044		-0.257263	0.227588		-0.199384	0.207183		-0.352053	0.293201		-0.315241	0.28972		-0.345902	0.232805		-0.321784	0.301505		-0.302522	0.267962		-0.271335	0.25177		-0.355601	0.321722
REACTOME_ESTROGEN_STIMULATED_SIGNALING_THROUGH_PRKCZ	-0.298866	0.219133		-0.345488	0.311044		-0.209174	0.227588		-0.23868	0.207183		-0.366174	0.293201		2.73068	0.135968	Nras_18176	-0.355607	0.232805		-0.314434	0.301505		-0.220027	0.267962		-0.31032	0.25177		-0.348465	0.321722
REACTOME_FGFR1B_LIGAND_BINDING_AND_ACTIVATION	-0.274447	0.219133		-0.362072	0.311044		-0.261632	0.227588		-0.224247	0.207183		-0.3913	0.293201		-0.290893	0.28972		-0.36617	0.232805		-0.302522	0.301505		-0.257269	0.267962		-0.252393	0.25177		2.65484	0.123111	Fgfr1_14182
REACTOME_FLT3_SIGNALING_THROUGH_SRC_FAMILY_KINASES	-0.338645	0.219133		-0.361331	0.311044		-0.261227	0.227588		-0.22432	0.207183		-0.384755	0.293201		-0.283782	0.28972		-0.329168	0.232805		3.43366	0.0858049	Syk_20963	-0.306878	0.267962		-0.282407	0.25177		-0.314171	0.321722
REACTOME_GDP_FUCOSE_BIOSYNTHESIS	-0.294589	0.219133		-0.355609	0.311044		-0.265948	0.227588		-0.19855	0.207183		-0.364477	0.293201		-0.27024	0.28972		-0.314308	0.232805		-0.333	0.301505		-0.294883	0.267962		-0.289268	0.25177		-0.373997	0.321722
REACTOME_LIPID_PARTICLE_ORGANIZATION	-0.319015	0.219133		-0.362072	0.311044		-0.257263	0.227588		-0.221764	0.207183		-0.387672	0.293201		-0.333	0.28972		-0.315254	0.232805		-0.301139	0.301505		-0.269843	0.267962		-0.271335	0.25177		-0.336423	0.321722
REACTOME_LOSS_OF_MECP2_BINDING_ABILITY_TO_THE_NCOR_SMRT_COMPLEX	-0.286835	0.219133		-0.356577	0.311044		-0.289259	0.227588		-0.176841	0.207183		-0.399864	0.293201		-0.310593	0.28972		-0.396989	0.232805		-0.314434	0.301505		-0.282738	0.267962		-0.257267	0.25177		-0.347818	0.321722
REACTOME_LTC4_CYSLTR_MEDIATED_IL4_PRODUCTION	-0.321587	0.219133		-0.360098	0.311044		-0.252839	0.227588		-0.247887	0.207183		2.32394	0.0929024	Ggt1_14598	-0.314435	0.28972		-0.340069	0.232805		2.73063	0.0858049	Cysltr2_70086	-0.265561	0.267962		-0.298855	0.25177		-0.35782	0.321722
REACTOME_MET_ACTIVATES_PI3K_AKT_SIGNALING	-0.274447	0.219133		-0.31431	0.311044		-0.278264	0.227588		-0.228972	0.207183		-0.325799	0.293201		-0.330247	0.28972		-0.335046	0.232805		-0.303689	0.301505		-0.283746	0.267962		-0.239205	0.25177		-0.32548	0.321722
REACTOME_MET_RECEPTOR_ACTIVATION	-0.297029	0.219133		-0.312702	0.311044		-0.257263	0.227588		-0.23868	0.207183		-0.31905	0.293201		-0.348458	0.28972		-0.29109	0.232805		-0.329519	0.301505		4.10164	0.158559	Spint2_20733	-0.252393	0.25177		-0.324095	0.321722
REACTOME_MITOCHONDRIAL_UNCOUPLING	-0.271354	0.219133		-0.359148	0.311044		-0.257263	0.227588		-0.255991	0.207183		-0.337615	0.293201		-0.32768	0.28972		-0.381474	0.232805		-0.312679	0.301505		-0.277125	0.267962		-0.281209	0.25177		-0.297244	0.321722
REACTOME_MOLYBDENUM_COFACTOR_BIOSYNTHESIS	-0.318238	0.219133		-0.396499	0.311044		-0.290868	0.227588		-0.23868	0.207183		-0.347612	0.293201		-0.302815	0.28972		-0.307585	0.232805		-0.325788	0.301505		-0.282738	0.267962		-0.254143	0.25177		-0.285316	0.321722
REACTOME_NADE_MODULATES_DEATH_SIGNALLING	-0.261647	0.219133		-0.336459	0.311044		-0.261632	0.227588		-0.193054	0.207183		-0.379762	0.293201		-0.343516	0.28972		-0.338686	0.232805		-0.304877	0.301505		-0.24537	0.267962		-0.22494	0.25177		-0.340352	0.321722
REACTOME_NECTIN_NECL_TRANS_HETERODIMERIZATION	-0.279669	0.219133		-0.326549	0.311044		-0.257263	0.227588		-0.229186	0.207183		-0.360215	0.293201		-0.342287	0.28972		-0.396713	0.232805		-0.336403	0.301505		-0.314231	0.267962		-0.272994	0.25177		-0.345894	0.321722
REACTOME_NEGATIVE_FEEDBACK_REGULATION_OF_MAPK_PATHWAY	-0.317992	0.219133		-0.329529	0.311044		-0.274077	0.227588		-0.247887	0.207183		2.51912	0.0929024	Map2k1_26395	-0.310508	0.28972		-0.37838	0.232805		2.93161	0.0858049	Map2k2_26396	-0.278609	0.267962		-0.247887	0.25177		-0.365584	0.321722
REACTOME_P75NTR_NEGATIVELY_REGULATES_CELL_CYCLE_VIA_SC1	-0.256838	0.219133		2.70493	0.0632641	Hdac1_433759	-0.182715	0.227588		-0.248337	0.207183		-0.349485	0.293201		-0.326535	0.28972		-0.314308	0.232805		-0.264656	0.301505		-0.274437	0.267962		-0.274435	0.25177		-0.315248	0.321722
REACTOME_PRE_NOTCH_PROCESSING_IN_THE_ENDOPLASMIC_RETICULUM	-0.344842	0.219133		-0.332826	0.311044		-0.290868	0.227588		-0.229748	0.207183		-0.390245	0.293201		-0.301143	0.28972		-0.343556	0.232805		-0.293289	0.301505		-0.278609	0.267962		-0.298573	0.25177		3.10145	0.123111	Pofut1_140484
REACTOME_PROTON_COUPLED_MONOCARBOXYLATE_TRANSPORT	-0.336898	0.219133		-0.393123	0.311044		-0.271328	0.227588		-0.243317	0.207183		-0.367089	0.293201		-0.286508	0.28972		2.78468	0.0579493	Emb_13723	2.87032	0.0858049	Slc16a3_80879	-0.306437	0.267962		-0.269843	0.25177		-0.329158	0.321722
REACTOME_PTK6_PROMOTES_HIF1A_STABILIZATION	-0.302805	0.219133		-0.313249	0.311044		-0.265948	0.227588		-0.233971	0.207183		-0.36966	0.293201		-0.277172	0.28972		-0.331383	0.232805		-0.337596	0.301505		-0.247887	0.267962		-0.236066	0.25177		-0.354982	0.321722
REACTOME_RESPONSE_TO_METAL_IONS	-0.282748	0.219133		-0.325549	0.311044		-0.22432	0.227588		-0.243317	0.207183		-0.372567	0.293201		-0.329521	0.28972		-0.368273	0.232805		-0.315238	0.301505		-0.249717	0.267962		-0.271335	0.25177		6.39689	0.0371388	Csrp1_13007;Mt2_17750
REACTOME_RRNA_MODIFICATION_IN_THE_MITOCHONDRION	-0.243827	0.219133		-0.312702	0.311044		-0.267104	0.227588		-0.193953	0.207183		-0.367089	0.293201		-0.336908	0.28972		-0.348979	0.232805		3.06475	0.0858049	Nsun4_72181	-0.294589	0.267962		-0.311384	0.25177		-0.361883	0.321722
REACTOME_RSK_ACTIVATION	-0.274447	0.219133		-0.337613	0.311044		-0.256838	0.227588		-0.229186	0.207183		-0.338132	0.293201		-0.289419	0.28972		-0.317955	0.232805		-0.260395	0.301505		-0.282407	0.267962		-0.271335	0.25177		-0.322036	0.321722
REACTOME_SCAVENGING_BY_CLASS_F_RECEPTORS	-0.314171	0.219133		-0.340352	0.311044		-0.278604	0.227588		-0.21432	0.207183		-0.363603	0.293201		-0.319033	0.28972		2.6322	0.0579493	Hsph1_15505	-0.316467	0.301505		-0.248361	0.267962		-0.252393	0.25177		-0.316069	0.321722
REACTOME_SIGNALING_BY_LRP5_MUTANTS	-0.301119	0.219133		-0.335146	0.311044		-0.286508	0.227588		-0.286802	0.207183		-0.357571	0.293201		-0.302815	0.28972		2.75901	0.0579493	Kremen1_84035	-0.302813	0.301505		3.43251	0.158559	Lrp5_16973	-0.252393	0.25177		-0.321777	0.321722
REACTOME_SUMO_IS_PROTEOLYTICALLY_PROCESSED	-0.302522	0.219133		-0.354318	0.311044		-0.297126	0.227588		-0.18742	0.207183		2.39907	0.0929024	Sumo1_22218	-0.333935	0.28972		-0.362072	0.232805		-0.352033	0.301505		-0.248361	0.267962		-0.265561	0.25177		-0.368262	0.321722
REACTOME_SYNTHESIS_OF_12_EICOSATETRAENOIC_ACID_DERIVATIVES	-0.326517	0.219133		-0.315256	0.311044		-0.347612	0.227588		-0.219366	0.207183		-0.364815	0.293201		-0.290893	0.28972		-0.318256	0.232805		-0.278264	0.301505		-0.240682	0.267962		-0.282737	0.25177		-0.344204	0.321722
REACTOME_SYNTHESIS_OF_DOLICHYL_PHOSPHATE	-0.306437	0.219133		-0.318063	0.311044		-0.176863	0.227588		-0.229186	0.207183		-0.333236	0.293201		2.4396	0.135968	Nus1_52014	-0.304795	0.232805		-0.275999	0.301505		-0.264613	0.267962		-0.233471	0.25177		-0.333941	0.321722
REACTOME_SYNTHESIS_OF_LIPOXINS_LX	-0.260206	0.219133		-0.381978	0.311044		-0.233971	0.227588		-0.201576	0.207183		-0.34231	0.293201		-0.322797	0.28972		-0.371721	0.232805		-0.282407	0.301505		-0.239206	0.267962		-0.290872	0.25177		-0.345894	0.321722
REACTOME_THE_RETINOID_CYCLE_IN_CONES_DAYLIGHT_VISION	-0.291835	0.219133		-0.393623	0.311044		-0.289259	0.227588		-0.214997	0.207183		-0.384843	0.293201		-0.322033	0.28972		-0.349479	0.232805		-0.279182	0.301505		-0.278609	0.267962		-0.23868	0.25177		-0.337605	0.321722
REACTOME_TLR3_MEDIATED_TICAM1_DEPENDENT_PROGRAMMED_CELL_DEATH	-0.295816	0.219133		-0.371724	0.311044		-0.274431	0.227588		-0.219366	0.207183		-0.360101	0.293201		-0.30672	0.28972		-0.365403	0.232805		-0.294901	0.301505		-0.270219	0.267962		-0.278264	0.25177		-0.333941	0.321722
REACTOME_TNFR1_MEDIATED_CERAMIDE_PRODUCTION	-0.318238	0.219133		-0.287851	0.311044		-0.286508	0.227588		-0.229186	0.207183		-0.373127	0.293201		-0.323969	0.28972		3.03033	0.0579493	Tnfrsf1a_21937	-0.321784	0.301505		-0.278264	0.267962		-0.243815	0.25177		-0.35914	0.321722
REACTOME_TRANSPORT_AND_SYNTHESIS_OF_PAPS	-0.261647	0.219133		-0.322811	0.311044		-0.243317	0.227588		-0.231347	0.207183		-0.344876	0.293201		2.7858	0.135968	Slc26a2_13521	-0.381976	0.232805		3.43366	0.0858049	Slc35b2_73836	-0.278264	0.267962		-0.271335	0.25177		-0.386169	0.321722
REACTOME_UPTAKE_AND_FUNCTION_OF_DIPHTHERIA_TOXIN	-0.279669	0.219133		-0.330261	0.311044		-0.252393	0.227588		-0.19855	0.207183		-0.353042	0.293201		-0.295105	0.28972		-0.278637	0.232805		-0.314434	0.301505		-0.302795	0.267962		-0.21432	0.25177		2.84164	0.123111	Txnrd1_50493
REACTOME_VASOPRESSIN_LIKE_RECEPTORS	-0.291835	0.219133		-0.329529	0.311044		-0.28682	0.227588		-0.256838	0.207183		-0.40369	0.293201		-0.294365	0.28972		-0.37931	0.232805		-0.307569	0.301505		-0.269843	0.267962		-0.262839	0.25177		-0.342296	0.321722
REACTOME_VITAMIN_B2_RIBOFLAVIN_METABOLISM	-0.329511	0.219133		-0.349481	0.311044		-0.265561	0.227588		-0.224916	0.207183		-0.377448	0.293201		-0.310593	0.28972		-0.335046	0.232805		2.99772	0.0858049	Enpp1_18605	-0.282407	0.267962		-0.282407	0.25177		-0.338678	0.321722
REACTOME_VITAMIN_C_ASCORBATE_METABOLISM	-0.274447	0.219133		2.58675	0.0632641	Gsto1_14873	-0.229186	0.227588		-0.22432	0.207183		-0.355845	0.293201		-0.297205	0.28972		-0.308686	0.232805		-0.352033	0.301505		3.21425	0.158559	Cyb5r3_109754	-0.262839	0.25177		-0.315248	0.321722
REACTOME_VITAMINS	-0.258242	0.219133		-0.352334	0.311044		-0.291809	0.227588		-0.229186	0.207183		-0.336365	0.293201		-0.34124	0.28972		-0.323986	0.232805		-0.298573	0.301505		-0.24727	0.267962		-0.306699	0.25177		-0.355601	0.321722
REACTOME_VLDL_CLEARANCE	-0.279669	0.219133		-0.359148	0.311044		-0.290868	0.227588		-0.249675	0.207183		-0.34421	0.293201		-0.298573	0.28972		-0.306727	0.232805		-0.302813	0.301505		-0.252844	0.267962		-0.278608	0.25177		-0.336688	0.321722
REACTOME_TRIGLYCERIDE_METABOLISM	0.896936	0.219133	Fabp5_16592	0.342631	0.32633	Prkaca_18747	0.936185	0.227588	Lipe_16890	1.3253	0.207183	Prkacb_18749	0.374528	0.318082	Dgat1_13350	-0.690025	0.490855		0.481107	0.257734	Ppp1cc_19047	-0.750436	0.485961		-0.596543	0.404738		-0.631418	0.397638		-0.774073	0.516534
REACTOME_DETOXIFICATION_OF_REACTIVE_OXYGEN_SPECIES	0.70106	0.219239	Txnrd2_26462	1.5251	0.184238	Sod2_20656;Ncf1_17969	1.18962	0.227588	Atox1_11927	-0.550675	0.322456		-0.860161	0.576424		0.610203	0.291419	Atp7a_11977	-0.803685	0.526919		-0.800245	0.493072		-0.616418	0.410592		-0.576134	0.40313		0.438851	0.324674	Txnrd1_50493
REACTOME_IKBA_VARIANT_LEADS_TO_EDA_ID	-0.303674	0.227786		-0.340007	0.321583		-0.285249	0.227588		4.10164	0.139083	Chuk_12675	2.39798	0.102614	Nfkb2_18034	-0.35302	0.291419		2.35942	0.0642315	Nfkbia_18035	-0.314434	0.301505		-0.267114	0.267962		-0.289269	0.25177		-0.348796	0.323744
REACTOME_NEF_MEDIATED_CD8_DOWN_REGULATION	-0.302805	0.227786		-0.327164	0.321583		-0.278604	0.227588		3.69844	0.139083	Atp6v1h_108664	-0.397774	0.311963		-0.32397	0.291419		2.43546	0.0642315	Ap2m1_11773	-0.341238	0.301505		-0.286826	0.267962		-0.302807	0.25177		-0.330783	0.323744
REACTOME_OAS_ANTIVIRAL_RESPONSE	-0.321738	0.227786		-0.380018	0.321583		-0.287146	0.227588		3.95107	0.139083	Oas3_246727	-0.431599	0.311963		-0.329217	0.291419		2.53938	0.0642315	Oasl1_231655	-0.344199	0.301505		-0.300825	0.267962		-0.256838	0.25177		-0.361318	0.323744
REACTOME_SUMOYLATION	1.08375	0.227786	Aurkb_20877;Npm1_18148;Top2a_21973;Scmh1_29871	1.35785	0.268082	Brca1_12189;Cbx5_12419;Pcna_18538;Hdac1_433759;Aaas_223921;Pml_18854	1.52792	0.227588	Incenp_16319;Nup37_69736;Nr2c1_22025;Smc6_67241	2.95069	0.148249	Aurka_20878;Mdc1_240087;Ndc1_72787;Xpc_22591;Trp53bp1_27223	1.84805	0.167946	Crebbp_12914;Satb1_20230;Top1_21969;Nfkb2_18034;Sumo1_22218;Hnrnpk_15387;Pias1_56469	0.625749	0.311471	Nup107_103468;Rae1_66679;Trp53_22059;Mrtfa_223701	3.29027	0.0351805	Cbx4_12418;Hnrnpc_15381;Nfkbia_18035;Nrip1_268903;Rara_19401;Ddx5_13207;Nr4a2_18227;Nup98_269966;Rangap1_19387	-0.48016	0.576183	Mdm2_17246;Tpr_108989	0.695292	0.286937	L3mbtl2_214669;Nsmce1_67711;Xrcc4_108138	0.774814	0.271317	Birc5_11799;Cdca8_52276;Rnf168_70238	0.470402	0.352327	Dnmt1_13433;Dnmt3b_13436;Nup205_70699;Nupl2_231042
REACTOME_PHOSPHATE_BOND_HYDROLYSIS_BY_NUDT_PROTEINS	-0.321589	0.227786		-0.379479	0.321583		-0.240673	0.227588		-0.229186	0.207183		-0.355611	0.311963		-0.361883	0.291419		-0.384742	0.249551		-0.308658	0.301505		-0.282407	0.267962		10.4238	0.000999109	Nudt1_17766;Nudt5_53893;Adprm_66358	-0.344205	0.323744
REACTOME_MRNA_EDITING	-0.27967	0.227786		-0.428358	0.321583		-0.297177	0.227588		-0.221765	0.207183		-0.345582	0.311963		-0.375134	0.291419		-0.380865	0.249551		-0.352302	0.301505		-0.291819	0.267962		6.392	0.017218	Apobec3_80287;Adar_56417	-0.371711	0.323744
REACTOME_RUNX1_REGULATES_TRANSCRIPTION_OF_GENES_INVOLVED_IN_DIFFERENTIATION_OF_KERATINOCYTES	-0.307555	0.227786		-0.404444	0.321583		-0.274432	0.227588		-0.247887	0.207183		2.37837	0.102614	Runx1_12394	-0.341241	0.291419		2.45534	0.0642315	Socs3_12702	-0.341238	0.301505		-0.294589	0.267962		3.21477	0.108325	Cbfb_12400	-0.375858	0.323744
REACTOME_RUNX1_REGULATES_TRANSCRIPTION_OF_GENES_INVOLVED_IN_DIFFERENTIATION_OF_MYELOID_CELLS	-0.302805	0.227786		2.19366	0.0798374	Runx2_12393	-0.298852	0.227588		-0.243317	0.207183		7.5796	0.0029734	Crebbp_12914;Runx1_12394;Prkcb_18751	-0.335029	0.291419		-0.357831	0.249551		-0.329519	0.301505		-0.310574	0.267962		2.87154	0.108325	Cbfb_12400	-0.364799	0.323744
REACTOME_ACTIVATED_NTRK2_SIGNALS_THROUGH_FYN	-0.293296	0.227786		-0.393384	0.321583		-0.249708	0.227588		-0.245311	0.207183		-0.375161	0.311963		-0.302522	0.291419		-0.392106	0.249551		-0.372557	0.301505		-0.271338	0.267962		-0.307535	0.25177		-0.367075	0.323744
REACTOME_ACTIVATED_NTRK2_SIGNALS_THROUGH_PI3K	-0.347805	0.227786		-0.383313	0.321583		-0.282733	0.227588		-0.255992	0.207183		-0.406554	0.311963		-0.34486	0.291419		-0.401111	0.249551		-0.375858	0.301505		-0.242802	0.267962		-0.297186	0.25177		-0.322804	0.323744
REACTOME_ACTIVATION_OF_RAC1_DOWNSTREAM_OF_NMDARS	-0.274077	0.227786		-0.417621	0.321583		-0.261632	0.227588		-0.267073	0.207183		2.37837	0.102614	Calm1_12313	2.65479	0.150374	Camk1_52163	-0.379478	0.249551		-0.322031	0.301505		-0.278264	0.267962		-0.290568	0.25177		-0.357821	0.323744
REACTOME_ACYL_CHAIN_REMODELING_OF_DAG_AND_TAG	-0.310583	0.227786		-0.380018	0.321583		-0.278604	0.227588		-0.261227	0.207183		2.24236	0.102614	Dgat1_13350	-0.337599	0.291419		-0.33285	0.249551		-0.265972	0.301505		-0.337565	0.267962		-0.294589	0.25177		-0.344867	0.323744
REACTOME_APEX1_INDEPENDENT_RESOLUTION_OF_AP_SITES_VIA_THE_SINGLE_NUCLEOTIDE_REPLACEMENT_PATHWAY	-0.311404	0.227786		-0.37701	0.321583		-0.290868	0.227588		-0.224917	0.207183		-0.413215	0.311963		-0.310593	0.291419		2.32851	0.0642315	Neil1_72774	-0.318035	0.301505		-0.25852	0.267962		-0.32577	0.25177		-0.393264	0.323744
REACTOME_ARMS_MEDIATED_ACTIVATION	-0.282407	0.227786		-0.408011	0.321583		-0.306695	0.227588		-0.249676	0.207183		-0.386688	0.311963		-0.332803	0.291419		-0.358	0.249551		-0.316468	0.301505		-0.314171	0.267962		-0.274077	0.25177		-0.355998	0.323744
REACTOME_ARYL_HYDROCARBON_RECEPTOR_SIGNALLING	-0.333	0.227786		-0.426775	0.321583		-0.282407	0.227588		-0.252821	0.207183		2.34133	0.102614	Ahr_11622	-0.36558	0.291419		-0.382911	0.249551		-0.35429	0.301505		-0.29505	0.267962		-0.302794	0.25177		-0.370544	0.323744
REACTOME_ATTACHMENT_OF_GPI_ANCHOR_TO_UPAR	-0.271355	0.227786		-0.359148	0.321583		-0.331308	0.227588		-0.298573	0.207183		-0.406317	0.311963		-0.360079	0.291419		2.49897	0.0642315	Plaur_18793	-0.376021	0.301505		-0.294589	0.267962		-0.286824	0.25177		5.26055	0.0491873	Pigu_228812;Pigt_78928
REACTOME_CATION_COUPLED_CHLORIDE_COTRANSPORTERS	-0.299762	0.227786		-0.371674	0.321583		-0.303648	0.227588		-0.274077	0.207183		-0.393389	0.311963		-0.32768	0.291419		-0.327697	0.249551		-0.361302	0.301505		2.93291	0.169668	Slc12a2_20496	-0.256838	0.25177		-0.373119	0.323744
REACTOME_DEX_H_BOX_HELICASES_ACTIVATE_TYPE_I_IFN_AND_INFLAMMATORY_CYTOKINES_PRODUCTION	-0.304996	0.227786		-0.347234	0.321583		-0.274077	0.227588		-0.214998	0.207183		1.98151	0.102614	Nfkb2_18034	-0.368132	0.291419		2.36295	0.0642315	Irf7_54123	-0.344199	0.301505		-0.29505	0.267962		-0.306699	0.25177		-0.354306	0.323744
REACTOME_ERYTHROPOIETIN_ACTIVATES_PHOSPHOLIPASE_C_GAMMA_PLCG	-0.322023	0.227786		-0.40544	0.321583		-0.282733	0.227588		-0.25848	0.207183		-0.393389	0.311963		-0.355698	0.291419		5.23769	0.0102511	Irs2_384783;Plcg2_234779	-0.349458	0.301505		-0.323924	0.267962		-0.308817	0.25177		-0.341247	0.323744
REACTOME_ERYTHROPOIETIN_ACTIVATES_STAT5	-0.356535	0.227786		-0.369698	0.321583		-0.31899	0.227588		-0.252393	0.207183		2.14809	0.102614	Stat5b_20851	-0.293328	0.291419		5.51668	0.0102511	Irs2_384783;Stat5a_20850	-0.308862	0.301505		-0.254146	0.267962		-0.245228	0.25177		-0.373119	0.323744
REACTOME_FGFR3B_LIGAND_BINDING_AND_ACTIVATION	-0.325441	0.227786		-0.420931	0.321583		-0.247887	0.227588		-0.267073	0.207183		-0.367089	0.311963		-0.293328	0.291419		-0.359326	0.249551		-0.353016	0.301505		-0.333208	0.267962		-0.26035	0.25177		-0.354787	0.323744
REACTOME_FLT3_SIGNALING_BY_CBL_MUTANTS	-0.310583	0.227786		-0.355928	0.321583		-0.282733	0.227588		-0.265561	0.207183		-0.399864	0.311963		-0.316472	0.291419		2.20824	0.0642315	Ubc_22190	-0.322031	0.301505		-0.317992	0.267962		-0.294589	0.25177		-0.31904	0.323744
REACTOME_GENE_AND_PROTEIN_EXPRESSION_BY_JAK_STAT_SIGNALING_AFTER_INTERLEUKIN_12_STIMULATION	0.673913	0.227786	Ppia_268373	3.81664	0.0144174	Lmnb1_16906;Gsto1_14873;Mif_17319;Sod2_20656	0.761981	0.227588	Hspa9_15526	1.18411	0.207183	Mtap_66902	0.237248	0.331867	Rap1b_215449	-0.767182	0.509954		-0.93705	0.545977		-0.772817	0.507158		0.83396	0.267962	Stat4_20849	0.876465	0.25177	Lcp1_18826	-0.802812	0.540272
REACTOME_GLI_PROTEINS_BIND_PROMOTERS_OF_HH_RESPONSIVE_GENES_TO_PROMOTE_TRANSCRIPTION	-0.274447	0.227786		-0.369698	0.321583		-0.243811	0.227588		-0.274077	0.207183		-0.323992	0.311963		-0.333227	0.291419		-0.348471	0.249551		-0.331362	0.301505		-0.286826	0.267962		-0.286824	0.25177		-0.368263	0.323744
REACTOME_HIGHLY_SODIUM_PERMEABLE_POSTSYNAPTIC_ACETYLCHOLINE_NICOTINIC_RECEPTORS	-0.316448	0.227786		-0.386169	0.321583		-0.248356	0.227588		-0.239182	0.207183		-0.401117	0.311963		-0.343639	0.291419		-0.381976	0.249551		-0.279684	0.301505		-0.297189	0.267962		-0.311385	0.25177		-0.38834	0.323744
REACTOME_INTERACTION_WITH_CUMULUS_CELLS_AND_THE_ZONA_PELLUCIDA	-0.30671	0.227786		-0.423078	0.321583		-0.290568	0.227588		-0.20392	0.207183		-0.42623	0.311963		-0.401095	0.291419		-0.344873	0.249551		2.37866	0.102549	B4galt1_14595	-0.294883	0.267962		-0.256838	0.25177		-0.373997	0.323744
REACTOME_INTERLEUKIN_18_SIGNALING	-0.331343	0.227786		-0.421859	0.321583		-0.265948	0.227588		-0.282407	0.207183		-0.386449	0.311963		-0.335029	0.291419		-0.389108	0.249551		-0.295831	0.301505		-0.278609	0.267962		-0.294589	0.25177		-0.365584	0.323744
REACTOME_LOSS_OF_FUNCTION_OF_SMAD2_3_IN_CANCER	-0.308842	0.227786		-0.370555	0.321583		-0.269843	0.227588		-0.252393	0.207183		5.31085	0.0210777	Tgfbr2_21813;Smad3_17127	-0.293294	0.291419		-0.383098	0.249551		-0.363577	0.301505		-0.282738	0.267962		-0.291816	0.25177		-0.352043	0.323744
REACTOME_MODULATION_BY_MTB_OF_HOST_IMMUNE_SYSTEM	-0.329287	0.227786		-0.397771	0.321583		-0.278604	0.227588		-0.265561	0.207183		-0.398802	0.311963		-0.343525	0.291419		2.6308	0.0642315	Ubc_22190	-0.310591	0.301505		-0.315207	0.267962		-0.286508	0.25177		-0.357821	0.323744
REACTOME_NEUROFASCIN_INTERACTIONS	-0.314171	0.227786		-0.376479	0.321583		-0.252839	0.227588		-0.247887	0.207183		2.14769	0.102614	Sdcbp_53378	-0.340566	0.291419		-0.378573	0.249551		-0.343634	0.301505		-0.330213	0.267962		-0.289269	0.25177		-0.369081	0.323744
REACTOME_NRCAM_INTERACTIONS	-0.30671	0.227786		-0.364811	0.321583		-0.30279	0.227588		-0.23868	0.207183		-0.392113	0.311963		-0.341241	0.291419		-0.366254	0.249551		-0.369665	0.301505		-0.314416	0.267962		-0.306699	0.25177		-0.338113	0.323744
REACTOME_PHASE_1_INACTIVATION_OF_FAST_NA_CHANNELS	-0.354969	0.227786		-0.40988	0.321583		-0.29579	0.227588		-0.257245	0.207183		-0.364916	0.311963		-0.360887	0.291419		-0.340004	0.249551		-0.353016	0.301505		-0.286508	0.267962		-0.261636	0.25177		-0.360087	0.323744
REACTOME_PHOSPHATE_BOND_HYDROLYSIS_BY_NTPDASE_PROTEINS	-0.291149	0.227786		2.562	0.0798374	Entpd7_93685	-0.298852	0.227588		-0.275477	0.207183		-0.398238	0.311963		-0.354295	0.291419		-0.386847	0.249551		-0.318035	0.301505		-0.248362	0.267962		-0.316423	0.25177		-0.354787	0.323744
REACTOME_PP2A_MEDIATED_DEPHOSPHORYLATION_OF_KEY_METABOLIC_FACTORS	-0.291835	0.227786		-0.393623	0.321583		-0.303648	0.227588		-0.243317	0.207183		-0.349485	0.311963		-0.359325	0.291419		-0.396713	0.249551		-0.326532	0.301505		-0.295799	0.267962		-0.290872	0.25177		2.53927	0.146636	Ppp2r5d_21770
REACTOME_RAS_SIGNALING_DOWNSTREAM_OF_NF1_LOSS_OF_FUNCTION_VARIANTS	-0.344843	0.227786		-0.407763	0.321583		-0.261227	0.227588		-0.209898	0.207183		2.3095	0.102614	Spred2_114716	2.96398	0.150374	Nras_18176	-0.385366	0.249551		-0.282757	0.301505		-0.282738	0.267962		-0.287799	0.25177		-0.31904	0.323744
REACTOME_RELAXIN_RECEPTORS	-0.286835	0.227786		-0.406311	0.321583		-0.314411	0.227588		-0.290568	0.207183		-0.361431	0.311963		-0.342288	0.291419		-0.376531	0.249551		-0.302813	0.301505		-0.264614	0.267962		-0.261227	0.25177		-0.334865	0.323744
REACTOME_RHOH_GTPASE_CYCLE	0.831059	0.227786	Tfrc_22042	0.38002	0.333548	Pak4_70584	0.966217	0.227588	Tuba1b_22143	1.22783	0.207183	Csk_12988	-0.895303	0.58544		-0.79063	0.503474		0.355789	0.262767	Pak1_18479	-0.733305	0.499896		-0.590438	0.416216		0.841529	0.25177	Lamtor1_66508	-0.738315	0.533269
REACTOME_RUNX1_INTERACTS_WITH_CO_FACTORS_WHOSE_PRECISE_EFFECT_ON_RUNX1_TARGETS_IS_NOT_KNOWN	0.667708	0.227786	Scmh1_29871	-0.881548	0.596977		0.900675	0.227588	Smarcc1_20588	1.21414	0.207183	Arid2_77044	1.39766	0.20269	Smarca2_67155;Runx1_12394	0.443651	0.297392	Cbx6_494448	0.380895	0.271218	Cbx4_12418	0.607743	0.301505	Pcgf5_76073	2.27327	0.230308	Arid1b_239985;Pbrm1_66923	0.954587	0.25177	Cbfb_12400	-0.826456	0.548114
REACTOME_RUNX3_REGULATES_CDKN1A_TRANSCRIPTION	-0.267131	0.227786		-0.384747	0.321583		-0.245357	0.227588		-0.261614	0.207183		5.30938	0.0210777	Runx3_12399;Smad3_17127	2.22376	0.150374	Trp53_22059	-0.38331	0.249551		-0.370531	0.301505		-0.282407	0.267962		-0.299743	0.25177		-0.342297	0.323744
REACTOME_SCAVENGING_OF_HEME_FROM_PLASMA	-0.32578	0.227786		-0.344182	0.321583		-0.271329	0.227588		-0.214998	0.207183		-0.379935	0.311963		-0.306702	0.291419		-0.32281	0.249551		-0.334494	0.301505		-0.282738	0.267962		-0.310449	0.25177		-0.321778	0.323744
REACTOME_SIGNALING_BY_MAPK_MUTANTS	-0.298973	0.227786		-0.343554	0.321583		-0.248356	0.227588		-0.29576	0.207183		2.27308	0.102614	Dusp10_63953	-0.335029	0.291419		2.08164	0.0642315	Dusp16_70686	-0.354052	0.301505		-0.267114	0.267962		-0.247887	0.25177		-0.381461	0.323744
REACTOME_SIGNALING_BY_NOTCH1_T_7_9_NOTCH1_M1580_K2555_TRANSLOCATION_MUTANT	-0.298866	0.227786		2.21131	0.0798374	Adam10_11487	-0.254137	0.227588		-0.229186	0.207183		-0.31905	0.311963		-0.355595	0.291419		-0.387667	0.249551		-0.337596	0.301505		-0.267114	0.267962		-0.283744	0.25177		-0.352043	0.323744
REACTOME_SOS_MEDIATED_SIGNALLING	-0.278264	0.227786		-0.393078	0.321583		-0.251672	0.227588		-0.245189	0.207183		-0.389858	0.311963		2.41676	0.150374	Nras_18176	5.08758	0.0102511	Irs2_384783;Sos1_20662	-0.355592	0.301505		-0.265561	0.267962		-0.306699	0.25177		-0.369081	0.323744
REACTOME_STAT5_ACTIVATION	-0.333217	0.227786		-0.370555	0.321583		-0.286508	0.227588		-0.23868	0.207183		2.41718	0.102614	Stat5b_20851	-0.308866	0.291419		2.27522	0.0642315	Stat5a_20850	-0.348456	0.301505		-0.314416	0.267962		-0.243815	0.25177		-0.352043	0.323744
REACTOME_SUMO_IS_TRANSFERRED_FROM_E1_TO_E2_UBE2I_UBC9	-0.268851	0.227786		-0.374007	0.321583		-0.265948	0.227588		-0.282715	0.207183		2.02104	0.102614	Sumo1_22218	-0.362655	0.291419		-0.37122	0.249551		-0.314434	0.301505		-0.252845	0.267962		-0.274436	0.25177		-0.420223	0.323744
REACTOME_SUPPRESSION_OF_APOPTOSIS	-0.32278	0.227786		-0.381979	0.321583		-0.262832	0.227588		-0.23868	0.207183		-0.345908	0.311963		-0.35302	0.291419		4.33262	0.0102511	Rnf213_672511;Sfpq_71514	-0.335025	0.301505		-0.310574	0.267962		-0.269843	0.25177		-0.345147	0.323744
REACTOME_TRANSPORT_OF_FATTY_ACIDS	-0.358345	0.227786		-0.372566	0.321583		-0.293236	0.227588		-0.243317	0.207183		-0.389774	0.311963		-0.322776	0.291419		-0.392969	0.249551		-0.341238	0.301505		-0.327634	0.267962		-0.286824	0.25177		-0.36359	0.323744
REACTOME_TYSND1_CLEAVES_PEROXISOMAL_PROTEINS	-0.331343	0.227786		-0.33853	0.321583		-0.249708	0.227588		-0.252821	0.207183		-0.38087	0.311963		-0.359325	0.291419		2.2892	0.0642315	Acox1_11430	-0.307569	0.301505		-0.274437	0.267962		-0.252843	0.25177		-0.365584	0.323744
REACTOME_WAX_AND_PLASMALOGEN_BIOSYNTHESIS	-0.345209	0.227786		-0.404659	0.321583		-0.293236	0.227588		-0.256838	0.207183		-0.37811	0.311963		-0.369078	0.291419		2.60768	0.0642315	Dhrs7b_216820	-0.360075	0.301505		-0.279653	0.267962		-0.251681	0.25177		2.19725	0.146636	Gnpat_14712
REACTOME_WNT_MEDIATED_ACTIVATION_OF_DVL	-0.27967	0.227786		-0.38633	0.321583		-0.334971	0.227588		-0.243793	0.207183		-0.430521	0.311963		-0.340352	0.291419		-0.369211	0.249551		-0.370531	0.301505		-0.249717	0.267962		-0.290568	0.25177		-0.362068	0.323744
REACTOME_ZINC_EFFLUX_AND_COMPARTMENTALIZATION_BY_THE_SLC30_FAMILY	-0.311404	0.227786		-0.393166	0.321583		-0.260131	0.227588		-0.252393	0.207183		-0.395561	0.311963		-0.354295	0.291419		2.27396	0.0642315	Slc30a5_69048	-0.311419	0.301505		-0.317985	0.267962		-0.282737	0.25177		2.58526	0.146636	Slc30a1_22782
REACTOME_GAMMA_CARBOXYLATION_HYPUSINE_FORMATION_AND_ARYLSULFATASE_ACTIVATION	0.766672	0.227786	Eif5a_276770	-0.902404	0.596977		0.900678	0.227588	Tpst1_22021	1.06108	0.207183	Dph6_66632	0.284601	0.34275	Tpst2_22022	-0.761899	0.516582		-0.852266	0.554773		-0.810105	0.514521		-0.646647	0.429333		-0.653725	0.422931		0.398507	0.330426	Arsa_11883
REACTOME_RHOBTB_GTPASE_CYCLE	0.7887	0.227786	Srrm1_51796	-0.84195	0.580184		0.847203	0.227588	Cct7_12468	-0.59715	0.328048		0.289107	0.331867	Vim_22352	-0.802256	0.503474		4.07782	0.0180276	Hnrnpc_15381;Cul3_26554;Cops4_26891;Txnl1_53382	-0.731688	0.499896		-0.679234	0.416216		2.38773	0.158362	Actg1_11465;Rnf20_109331	0.431276	0.324674	Cct2_12461
REACTOME_TRANSCRIPTIONAL_REGULATION_BY_THE_AP_2_TFAP2_FAMILY_OF_TRANSCRIPTION_FACTORS	0.695413	0.227786	Npm1_18148	-0.878771	0.580184		1.11371	0.227588	Tfap2d_226896	-0.559206	0.328048		1.59272	0.195542	Crebbp_12914;Sumo1_22218	-0.752763	0.503474		0.353996	0.262767	Cited2_17684	0.550144	0.301505	Yeats4_64050	-0.70562	0.416216		-0.700188	0.409008		0.408497	0.324674	Mybl2_17865
REACTOME_CELLULAR_RESPONSE_TO_HYPOXIA	0.872601	0.227786	Psmb7_19177;Psmd1_70247	-1.1712	0.80905		1.27903	0.227588	Psma1_26440;Psme3_19192	-0.885285	0.518021		0.507768	0.350895	Crebbp_12914;Psmd13_23997	-0.239332	0.445866	Psmb2_26445	2.98249	0.0463157	Ubc_22190;Cited2_17684;Psmd10_53380;Psmd11_69077;Ube2d3_66105	-1.10755	0.728626		1.11847	0.267962	Egln3_112407;Egln2_112406	-0.96565	0.61754		-0.320494	0.478245	Psmc3_19182
REACTOME_ABC_TRANSPORTER_DISORDERS	0.882348	0.227786	Psmb7_19177;Psmd1_70247	-1.25316	0.813037		1.40507	0.227588	Psma1_26440;Psme3_19192	-0.782991	0.521479		-0.41293	0.549047	Psmd13_23997	-0.248771	0.450093	Psmb2_26445	2.17205	0.0956874	Abca1_11303;Ubc_22190;Psmd10_53380;Psmd11_69077	0.781984	0.305274	Rnf185_193670;Derl1_67819	-1.00509	0.629398		-0.941246	0.621832		-0.380813	0.481279	Psmc3_19182
REACTOME_ROBO_RECEPTORS_BIND_AKAP5	-0.362742	0.23296		2.27401	0.094993	Prkaca_18747	-0.28525	0.227588		7.37889	0.0616248	Prkar2a_19087;Prkacb_18749	-0.454032	0.318082		-0.369578	0.297392		-0.388183	0.257734		-0.369641	0.301505		3.10079	0.169668	Prkca_18750	-0.298573	0.25177		-0.37652	0.324674
REACTOME_SMAC_XIAP_REGULATED_APOPTOTIC_RESPONSE	-0.376014	0.23296		2.00175	0.094993	Casp7_12369	-0.333893	0.227588		3.34063	0.139083	Diablo_66593	-0.42351	0.318082		-0.383287	0.297392		-0.424196	0.257734		-0.308863	0.301505		-0.290277	0.267962		3.17486	0.115256	Casp9_12371	2.45573	0.161726	Xiap_11798
REACTOME_COENZYME_A_BIOSYNTHESIS	-0.303675	0.23296		2.0907	0.094993	Ppcdc_66812	-0.286508	0.227588		3.95109	0.139083	Pank1_75735	-0.413215	0.318082		2.3596	0.16548	Ppcs_106564	-0.387667	0.257734		-0.327676	0.301505		-0.302796	0.267962		-0.27506	0.25177		-0.401103	0.324674
REACTOME_LINOLEIC_ACID_LA_METABOLISM	-0.307555	0.23296		-0.421053	0.32633		-0.247887	0.227588		3.58418	0.139083	Elovl1_54325	1.99242	0.115263	Elovl5_68801	-0.403207	0.297392		-0.452628	0.257734		-0.366225	0.301505		-0.31032	0.267962		-0.283745	0.25177		2.47565	0.161726	Fads1_76267
REACTOME_SYNTHESIS_OF_DIPHTHAMIDE_EEF2	-0.352275	0.23296		-0.402125	0.32633		-0.310569	0.227588		3.38458	0.139083	Dph6_66632	-0.38875	0.318082		-0.380004	0.297392		-0.421049	0.257734		-0.330752	0.301505		-0.331321	0.267962		-0.308818	0.25177		-0.373997	0.324674
REACTOME_TRNA_MODIFICATION_IN_THE_MITOCHONDRION	-0.316449	0.23296		-0.376534	0.32633		-0.344819	0.227588		2.86876	0.139083	Trmu_72026	-0.386851	0.318082		-0.360998	0.297392		-0.365587	0.257734		-0.369641	0.301505		-0.310574	0.267962		-0.286825	0.25177		4.99195	0.0577672	Gtpbp3_70359;Trit1_66966
REACTOME_UBIQUINOL_BIOSYNTHESIS	-0.32177	0.23296		1.88722	0.094993	Pdss2_71365	-0.325549	0.227588		2.96196	0.139083	Coq2_71883	-0.411305	0.318082		2.04113	0.16548	Coq5_52064	-0.410337	0.257734		-0.386379	0.301505		-0.298857	0.267962		-0.258518	0.25177		2.34121	0.161726	Coq3_230027
REACTOME_ETHANOL_OXIDATION	-0.361279	0.23296		4.80631	0.00917526	Aldh1b1_72535;Acss1_68738	-0.282733	0.227588		-0.282716	0.207183		-0.35676	0.318082		-0.347211	0.297392		-0.427453	0.257734		-0.384252	0.301505		-0.290874	0.267962		3.21422	0.115256	Acss2_60525	2.43535	0.161726	Adh5_11532
REACTOME_RECYCLING_OF_EIF2_GDP	-0.295077	0.23296		-0.430726	0.32633		-0.303649	0.227588		-0.261615	0.207183		-0.393172	0.318082		-0.371701	0.297392		2.24102	0.0722828	Eif2b5_224045	-0.37644	0.301505		-0.31823	0.267962		3.95193	0.115256	Eif2b1_209354	-0.429442	0.324674
REACTOME_SYNTHESIS_OF_PYROPHOSPHATES_IN_THE_CYTOSOL	-0.341224	0.23296		-0.446819	0.32633		-0.293237	0.227588		-0.255734	0.207183		2.27308	0.115263	Ip6k1_27399	2.32366	0.16548	Ippk_75678	-0.375155	0.257734		-0.334495	0.301505		-0.279653	0.267962		3.13726	0.115256	Ppip5k1_327655	-0.412805	0.324674
REACTOME_ABACAVIR_TRANSPORT_AND_METABOLISM	-0.347018	0.23296		-0.387669	0.32633		-0.246943	0.227588		-0.282407	0.207183		-0.42623	0.318082		-0.369683	0.297392		-0.436117	0.257734		-0.403314	0.301505		-0.279653	0.267962		-0.303262	0.25177		-0.362878	0.324674
REACTOME_ACTIVATED_NTRK3_SIGNALS_THROUGH_RAS	-0.335006	0.23296		-0.343555	0.32633		-0.290568	0.227588		-0.256523	0.207183		-0.415326	0.318082		2.43635	0.16548	Nras_18176	4.80658	0.0140532	Sos1_20662;Shc1_20416	-0.386832	0.301505		-0.341208	0.267962		-0.278608	0.25177		-0.395447	0.324674
REACTOME_AMPK_INHIBITS_CHREBP_TRANSCRIPTIONAL_ACTIVATION_ACTIVITY	-0.359392	0.23296		-0.403347	0.32633		-0.282407	0.227588		-0.278587	0.207183		-0.424133	0.318082		-0.370536	0.297392		-0.38985	0.257734		-0.349459	0.301505		-0.352004	0.267962		-0.303656	0.25177		-0.383173	0.324674
REACTOME_BINDING_OF_TCF_LEF_CTNNB1_TO_TARGET_GENE_PROMOTERS	-0.314259	0.23296		-0.42751	0.32633		-0.30753	0.227588		-0.282716	0.207183		4.28827	0.0231398	Lef1_16842;Runx3_12399	-0.369078	0.297392		2.24008	0.0722828	Ctnnb1_12387	2.60699	0.116763	Axin2_12006	-0.297145	0.267962		-0.278264	0.25177		-0.37652	0.324674
REACTOME_CD163_MEDIATING_AN_ANTI_INFLAMMATORY_RESPONSE	-0.348442	0.23296		-0.37658	0.32633		-0.297178	0.227588		-0.264563	0.207183		-0.384844	0.318082		-0.367067	0.297392		-0.379838	0.257734		-0.353024	0.301505		-0.310574	0.267962		-0.294882	0.25177		-0.430693	0.324674
REACTOME_CHREBP_ACTIVATES_METABOLIC_GENE_EXPRESSION	-0.31048	0.23296		-0.392109	0.32633		-0.340352	0.227588		-0.302522	0.207183		-0.395638	0.318082		-0.362065	0.297392		-0.403038	0.257734		-0.401458	0.301505		-0.311388	0.267962		-0.278264	0.25177		-0.411061	0.324674
REACTOME_COMPETING_ENDOGENOUS_RNAS_CERNAS_REGULATE_PTEN_TRANSLATION	-0.300824	0.23296		-0.416478	0.32633		-0.257264	0.227588		-0.252821	0.207183		2.56295	0.115263	Ago2_239528	-0.354296	0.297392		2.24008	0.0722828	Tnrc6b_213988	-0.344857	0.301505		-0.274885	0.267962		-0.295047	0.25177		-0.398786	0.324674
REACTOME_CROSS_PRESENTATION_OF_PARTICULATE_EXOGENOUS_ANTIGENS_PHAGOSOMES	-0.316449	0.23296		4.73674	0.00917526	Itgav_16410;Ncf1_17969	-0.312626	0.227588		-0.270197	0.207183		-0.406559	0.318082		-0.381448	0.297392		-0.406308	0.257734		-0.362652	0.301505		-0.358513	0.267962		-0.308597	0.25177		-0.405428	0.324674
REACTOME_DEFECTIVE_B4GALT1_CAUSES_B4GALT1_CDG_CDG_2D	-0.350734	0.23296		-0.467651	0.32633		-0.314171	0.227588		-0.257246	0.207183		-0.389775	0.318082		-0.37931	0.297392		-0.370553	0.257734		2.78482	0.116763	B4galt1_14595	-0.302796	0.267962		-0.298573	0.25177		-0.383299	0.324674
REACTOME_DEFECTIVE_CHST14_CAUSES_EDS_MUSCULOCONTRACTURAL_TYPE	-0.376014	0.23296		-0.38633	0.32633		-0.317992	0.227588		-0.252393	0.207183		-0.364816	0.318082		-0.347211	0.297392		-0.387667	0.257734		-0.391957	0.301505		-0.306437	0.267962		-0.297187	0.25177		-0.396451	0.324674
REACTOME_DEFECTIVE_CHST3_CAUSES_SEDCJD	-0.319847	0.23296		-0.440976	0.32633		-0.303649	0.227588		-0.286508	0.207183		-0.407766	0.318082		-0.393116	0.297392		-0.378381	0.257734		-0.318146	0.301505		-0.329503	0.267962		-0.322013	0.25177		-0.439746	0.324674
REACTOME_DEFECTIVE_CHST6_CAUSES_MCDC1	-0.347805	0.23296		-0.409572	0.32633		-0.286508	0.227588		-0.234503	0.207183		-0.40984	0.318082		-0.351407	0.297392		-0.366963	0.257734		-0.388717	0.301505		-0.306437	0.267962		-0.322761	0.25177		-0.407753	0.324674
REACTOME_DEFECTIVE_CHSY1_CAUSES_TPBS	-0.344192	0.23296		-0.381478	0.32633		-0.31032	0.227588		-0.252821	0.207183		-0.360101	0.318082		-0.389899	0.297392		-0.417715	0.257734		-0.441658	0.301505		-0.31823	0.267962		-0.293245	0.25177		-0.431582	0.324674
REACTOME_DEFECTIVE_ST3GAL3_CAUSES_MCT12_AND_EIEE15	-0.37239	0.23296		-0.411252	0.32633		-0.279119	0.227588		-0.278587	0.207183		-0.380343	0.318082		-0.364789	0.297392		-0.444456	0.257734		-0.373091	0.301505		-0.33689	0.267962		-0.323921	0.25177		-0.420921	0.324674
REACTOME_DEFECTS_IN_BIOTIN_BTN_METABOLISM	-0.331343	0.23296		-0.400346	0.32633		-0.304963	0.227588		-0.297138	0.207183		-0.398238	0.318082		-0.355595	0.297392		-0.336915	0.257734		-0.385341	0.301505		3.09987	0.169668	Btd_26363	-0.322013	0.25177		2.65484	0.161726	Mccc1_72039
REACTOME_DNA_DAMAGE_REVERSAL	-0.274447	0.23296		-0.346434	0.32633		-0.294878	0.227588		-0.299707	0.207183		-0.386688	0.318082		4.80878	0.0799538	Alkbh2_231642;Alkbh3_69113	-0.376579	0.257734		2.22806	0.116763	Alkbh5_268420	-0.330214	0.267962		-0.359099	0.25177		-0.430693	0.324674
REACTOME_EGFR_TRANSACTIVATION_BY_GASTRIN	-0.393107	0.23296		-0.362802	0.32633		-0.314171	0.227588		-0.257246	0.207183		-0.419475	0.318082		2.65414	0.16548	Nras_18176	2.2892	0.0722828	Sos1_20662	-0.342284	0.301505		3.81846	0.169668	Prkca_18750	-0.322013	0.25177		-0.382444	0.324674
REACTOME_FATTY_ACIDS_BOUND_TO_GPR40_FFAR1_REGULATE_INSULIN_SECRETION	-0.333918	0.23296		2.13247	0.094993	Gnaq_14682	-0.270214	0.227588		-0.239183	0.207183		-0.439105	0.318082		-0.327681	0.297392		-0.439752	0.257734		-0.393351	0.301505		2.9309	0.169668	Gna11_14672	-0.261227	0.25177		-0.413677	0.324674
REACTOME_GLUCOCORTICOID_BIOSYNTHESIS	-0.319706	0.23296		-0.412039	0.32633		-0.286508	0.227588		-0.265561	0.207183		-0.402129	0.318082		-0.40332	0.297392		-0.409834	0.257734		-0.385341	0.301505		-0.35575	0.267962		-0.295047	0.25177		-0.375145	0.324674
REACTOME_HISTIDINE_CATABOLISM	-0.307555	0.23296		-0.396991	0.32633		-0.275508	0.227588		-0.254107	0.207183		-0.418599	0.318082		-0.369578	0.297392		-0.450843	0.257734		-0.348456	0.301505		-0.34584	0.267962		-0.274436	0.25177		-0.422504	0.324674
REACTOME_HUR_ELAVL1_BINDS_AND_STABILIZES_MRNA	-0.338646	0.23296		2.19628	0.094993	Set_56086	-0.290568	0.227588		-0.293197	0.207183		-0.429541	0.318082		-0.349463	0.297392		-0.417808	0.257734		-0.402097	0.301505		2.96292	0.169668	Prkca_18750	-0.304971	0.25177		-0.378366	0.324674
REACTOME_INACTIVATION_OF_CDC42_AND_RAC1	-0.35121	0.23296		-0.462486	0.32633		-0.310569	0.227588		-0.278587	0.207183		-0.438443	0.318082		-0.343526	0.297392		-0.441152	0.257734		-0.369641	0.301505		-0.308821	0.267962		-0.333899	0.25177		-0.430026	0.324674
REACTOME_INTERLEUKIN_1_PROCESSING	-0.329512	0.23296		-0.383314	0.32633		-0.294878	0.227588		-0.278587	0.207183		2.10551	0.115263	Nfkb2_18034	-0.380004	0.297392		-0.440395	0.257734		-0.355592	0.301505		-0.291819	0.267962		-0.294589	0.25177		-0.407616	0.324674
REACTOME_LIGAND_RECEPTOR_INTERACTIONS	-0.323946	0.23296		-0.420059	0.32633		-0.247887	0.227588		-0.298835	0.207183		-0.353043	0.318082		-0.352037	0.297392		-0.45321	0.257734		-0.395308	0.301505		-0.283748	0.267962		-0.308818	0.25177		-0.408013	0.324674
REACTOME_MECP2_REGULATES_TRANSCRIPTION_OF_NEURONAL_LIGANDS	-0.321784	0.23296		2.23944	0.094993	Hdac1_433759	-0.320177	0.227588		-0.258481	0.207183		-0.432151	0.318082		-0.355984	0.297392		-0.408008	0.257734		-0.390226	0.301505		-0.306701	0.267962		-0.256042	0.25177		-0.384822	0.324674
REACTOME_METABOLISM_OF_INGESTED_SEMET_SEC_MESEC_INTO_H2SE	-0.315224	0.23296		2.225	0.094993	Scly_50880	-0.256033	0.227588		-0.279614	0.207183		-0.403293	0.318082		-0.367872	0.297392		-0.394948	0.257734		-0.293323	0.301505		-0.319	0.267962		-0.320185	0.25177		-0.40663	0.324674
REACTOME_NEF_AND_SIGNAL_TRANSDUCTION	-0.307555	0.23296		-0.426775	0.32633		-0.298573	0.227588		-0.329287	0.207183		-0.451107	0.318082		-0.314288	0.297392		-0.46376	0.257734		5.88515	0.0378599	Cd247_12503;Elmo1_140580	-0.322014	0.267962		-0.290568	0.25177		-0.374702	0.324674
REACTOME_NETRIN_MEDIATED_REPULSION_SIGNALS	-0.299501	0.23296		-0.401114	0.32633		-0.300885	0.227588		-0.270197	0.207183		-0.40741	0.318082		-0.345886	0.297392		-0.41532	0.257734		-0.356555	0.301505		-0.291819	0.267962		-0.295047	0.25177		-0.411283	0.324674
REACTOME_NR1H2_NR1H3_REGULATE_GENE_EXPRESSION_LINKED_TO_LIPOGENESIS	-0.31266	0.23296		-0.380867	0.32633		-0.34357	0.227588		-0.256838	0.207183		-0.429461	0.318082		-0.369644	0.297392		2.3783	0.0722828	Nrip1_268903	-0.348456	0.301505		-0.311388	0.267962		-0.302794	0.25177		2.39877	0.161726	Rxrb_20182
REACTOME_NR1H2_NR1H3_REGULATE_GENE_EXPRESSION_TO_CONTROL_BILE_ACID_HOMEOSTASIS	-0.349439	0.23296		-0.394952	0.32633		-0.318991	0.227588		-0.239183	0.207183		-0.412043	0.318082		-0.362655	0.297392		-0.360202	0.257734		-0.420908	0.301505		-0.319817	0.267962		-0.274436	0.25177		2.30695	0.161726	Rxrb_20182
REACTOME_OPSINS	-0.311405	0.23296		-0.431595	0.32633		-0.306696	0.227588		-0.304923	0.207183		-0.397775	0.318082		-0.389726	0.297392		-0.341248	0.257734		-0.384252	0.301505		-0.261638	0.267962		-0.333	0.25177		-0.403332	0.324674
REACTOME_OREXIN_AND_NEUROPEPTIDES_FF_AND_QRFP_BIND_TO_THEIR_RESPECTIVE_RECEPTORS	-0.297174	0.23296		-0.423078	0.32633		-0.312626	0.227588		-0.261615	0.207183		-0.422528	0.318082		-0.367872	0.297392		-0.411757	0.257734		-0.350656	0.301505		-0.283748	0.267962		-0.326499	0.25177		-0.42295	0.324674
REACTOME_PHASE_3_RAPID_REPOLARISATION	-0.354267	0.23296		-0.403347	0.32633		-0.303649	0.227588		-0.261615	0.207183		-0.380533	0.318082		-0.359134	0.297392		-0.391048	0.257734		-0.381951	0.301505		-0.302796	0.267962		-0.327632	0.25177		-0.380011	0.324674
REACTOME_REGULATION_OF_CYTOSKELETAL_REMODELING_AND_CELL_SPREADING_BY_IPP_COMPLEX_COMPONENTS	-0.328972	0.23296		-0.406645	0.32633		-0.278264	0.227588		-0.265561	0.207183		-0.404058	0.318082		-0.344201	0.297392		-0.353037	0.257734		-0.360075	0.301505		-0.343585	0.267962		-0.336888	0.25177		-0.362787	0.324674
REACTOME_REGULATION_OF_GENE_EXPRESSION_IN_EARLY_PANCREATIC_PRECURSOR_CELLS	-0.304997	0.23296		-0.364472	0.32633		-0.30753	0.227588		-0.265561	0.207183		-0.427458	0.318082		-0.358532	0.297392		-0.441696	0.257734		-0.368905	0.301505		-0.283748	0.267962		-0.283745	0.25177		-0.376414	0.324674
REACTOME_RELEASE_OF_HH_NP_FROM_THE_SECRETING_CELL	-0.355781	0.23296		-0.420931	0.32633		-0.302522	0.227588		-0.243793	0.207183		-0.428867	0.318082		-0.384809	0.297392		-0.404442	0.257734		-0.342284	0.301505		-0.291819	0.267962		-0.283745	0.25177		-0.38817	0.324674
REACTOME_RHO_GTPASES_ACTIVATE_RHOTEKIN_AND_RHOPHILINS	-0.382747	0.23296		-0.409933	0.32633		-0.283738	0.227588		-0.301046	0.207183		-0.420934	0.318082		-0.33867	0.297392		-0.381977	0.257734		-0.381442	0.301505		-0.252845	0.267962		-0.316424	0.25177		-0.381966	0.324674
REACTOME_ROLE_OF_ABL_IN_ROBO_SLIT_SIGNALING	-0.379462	0.23296		-0.446819	0.32633		-0.25284	0.227588		-0.282407	0.207183		-0.388192	0.318082		-0.337599	0.297392		-0.384957	0.257734		2.47589	0.116763	Cap1_12331	-0.302796	0.267962		-0.286825	0.25177		-0.409741	0.324674
REACTOME_RUNX3_REGULATES_WNT_SIGNALING	-0.335006	0.23296		-0.426225	0.32633		-0.27094	0.227588		-0.261615	0.207183		4.7601	0.0231398	Lef1_16842;Runx3_12399	-0.372559	0.297392		2.10366	0.0722828	Ctnnb1_12387	-0.376564	0.301505		-0.312638	0.267962		-0.290568	0.25177		-0.404434	0.324674
REACTOME_RUNX3_REGULATES_YAP1_MEDIATED_TRANSCRIPTION	-0.336375	0.23296		-0.411071	0.32633		-0.23932	0.227588		-0.283708	0.207183		2.36172	0.115263	Runx3_12399	-0.374579	0.297392		-0.398155	0.257734		-0.358345	0.301505		-0.272999	0.267962		-0.322761	0.25177		-0.342046	0.324674
REACTOME_SEMA4D_MEDIATED_INHIBITION_OF_CELL_ATTACHMENT_AND_MIGRATION	-0.35497	0.23296		-0.429456	0.32633		-0.310569	0.227588		-0.261227	0.207183		-0.418013	0.318082		-0.361308	0.297392		-0.422982	0.257734		1.86969	0.116763	Sema4d_20354	-0.303658	0.267962		-0.277124	0.25177		-0.411283	0.324674
REACTOME_SIGNALING_BY_MRAS_COMPLEX_MUTANTS	-0.351398	0.23296		-0.398232	0.32633		-0.306696	0.227588		-0.306679	0.207183		-0.404755	0.318082		-0.375014	0.297392		2.1795	0.0722828	Ppp1cc_19047	-0.297201	0.301505		-0.315208	0.267962		-0.329501	0.25177		-0.396984	0.324674
REACTOME_SIGNALING_BY_RNF43_MUTANTS	-0.32278	0.23296		-0.431595	0.32633		-0.286821	0.227588		-0.269843	0.207183		-0.42769	0.318082		-0.351407	0.297392		-0.401412	0.257734		-0.394394	0.301505		2.49968	0.169668	Lrp5_16973	-0.301095	0.25177		-0.365403	0.324674
REACTOME_SIGNALING_BY_TGF_BETA_RECEPTOR_COMPLEX_IN_CANCER	-0.341649	0.23296		-0.397771	0.32633		-0.261633	0.227588		-0.243317	0.207183		4.76831	0.0231398	Tgfbr2_21813;Smad3_17127	-0.33867	0.297392		-0.413208	0.257734		-0.376021	0.301505		-0.329503	0.267962		-0.331318	0.25177		-0.391405	0.324674
REACTOME_SYNTHESIS_OF_5_EICOSATETRAENOIC_ACIDS	-0.373096	0.23296		-0.455424	0.32633		-0.298852	0.227588		-0.248338	0.207183		-0.404755	0.318082		-0.348669	0.297392		1.83495	0.0722828	Pon2_330260	-0.345429	0.301505		-0.314171	0.267962		-0.326499	0.25177		-0.378563	0.324674
REACTOME_SYNTHESIS_OF_KETONE_BODIES	-0.32912	0.23296		-0.411071	0.32633		-0.336885	0.227588		-0.258074	0.207183		-0.40326	0.318082		-0.340566	0.297392		-0.35121	0.257734		2.70473	0.116763	Acat1_110446	-0.336382	0.267962		-0.293245	0.25177		-0.357821	0.324674
REACTOME_SYNTHESIS_OF_PG	-0.368224	0.23296		-0.411168	0.32633		-0.302791	0.227588		-0.281162	0.207183		-0.431599	0.318082		-0.357811	0.297392		-0.386329	0.257734		-0.376501	0.301505		-0.2958	0.267962		-0.286508	0.25177		-0.432127	0.324674
REACTOME_SYNTHESIS_OF_UDP_N_ACETYL_GLUCOSAMINE	-0.344192	0.23296		-0.39686	0.32633		-0.351995	0.227588		-0.239183	0.207183		-0.420069	0.318082		-0.386656	0.297392		-0.395457	0.257734		-0.376222	0.301505		-0.306701	0.267962		-0.333899	0.25177		-0.371712	0.324674
REACTOME_TERMINAL_PATHWAY_OF_COMPLEMENT	-0.360056	0.23296		-0.418595	0.32633		-0.365558	0.227588		-0.302522	0.207183		-0.38875	0.318082		-0.348669	0.297392		-0.402123	0.257734		-0.347705	0.301505		-0.334984	0.267962		-0.299743	0.25177		-0.404434	0.324674
REACTOME_THE_ACTIVATION_OF_ARYLSULFATASES	-0.336899	0.23296		-0.389853	0.32633		-0.271329	0.227588		-0.243317	0.207183		-0.403351	0.318082		-0.369557	0.297392		-0.388091	0.257734		-0.372972	0.301505		-0.317992	0.267962		-0.304971	0.25177		2.30628	0.161726	Arsa_11883
REACTOME_VEGF_LIGAND_RECEPTOR_INTERACTIONS	-0.30671	0.23296		-0.438043	0.32633		-0.293237	0.227588		-0.252393	0.207183		-0.379935	0.318082		2.49746	0.16548	Vegfb_22340	-0.383722	0.257734		-0.392231	0.301505		-0.315208	0.267962		-0.31045	0.25177		-0.395447	0.324674
REACTOME_OVARIAN_TUMOR_DOMAIN_PROTEASES	0.67329	0.23296	Cdk1_12534	-0.896979	0.602219		0.942484	0.227588	Mavs_228607	1.04994	0.207183	Apc_11789	2.3597	0.102614	Tnfaip3_21929;Ripk2_192656;Tnip1_57783	0.432578	0.303042	Trp53_22059	0.255156	0.27964	Ubc_22190	0.53667	0.305274	Pten_19211	-0.676424	0.435596		-0.637259	0.42851		-0.812306	0.554932
REACTOME_FCERI_MEDIATED_NF_KB_ACTIVATION	0.835589	0.23296	Psmb7_19177;Psmd1_70247	-1.32505	0.831035		1.22329	0.227588	Psma1_26440;Psme3_19192	0.31349	0.254688	Chuk_12675	0.256042	0.380898	Psmd13_23997;Prkcq_18761	-0.249152	0.471736	Psmb2_26445	3.66379	0.0230668	Card11_108723;Nfkbia_18035;Ubc_22190;Psmd10_53380;Rasgrp2_19395;Psmd11_69077	-1.13296	0.754985		-0.0466622	0.35362	Fbxw11_103583	-0.967368	0.643082		-0.413259	0.503541	Psmc3_19182
REACTOME_RNA_POLYMERASE_III_TRANSCRIPTION	0.637686	0.240498	Polr2l_66491	-0.913027	0.623686		0.812458	0.227588	Snapc1_75627	2.65308	0.150003	Gtf3c5_70239;Snapc4_227644	-0.910275	0.629862		2.64636	0.150374	Crcp_12909;Polr3g_67486;Gtf3a_66596	0.216019	0.28954	Polr3a_218832	3.13363	0.0926131	Nfia_18027;Polr3b_70428;Polr3d_67065	2.05116	0.251289	Polr1c_20016;Gtf3c2_71752	-0.70084	0.447969		-0.871739	0.576892
REACTOME_DEGRADATION_OF_BETA_CATENIN_BY_THE_DESTRUCTION_COMPLEX	0.75663	0.240498	Psmb7_19177;Psmd1_70247	-0.499248	0.580184	Hdac1_433759	1.15853	0.227588	Psma1_26440;Psme3_19192	0.269952	0.260142	Apc_11789	0.144789	0.391104	Psmd13_23997;Lef1_16842	-0.345007	0.481821	Psmb2_26445	2.88503	0.063301	Tle3_21887;Ubc_22190;Ctnnb1_12387;Psmd10_53380;Psmd11_69077	1.45189	0.298093	Axin2_12006;Frat2_212398;Ppp2r5a_226849	-1.09047	0.662059		-1.08242	0.655814		0.386155	0.346636	Psmc3_19182;Ppp2r5d_21770
REACTOME_TRNA_MODIFICATION_IN_THE_NUCLEUS_AND_CYTOSOL	0.560651	0.240498	Trmt11_73681	0.221909	0.351699	Trmt6_66926	0.820843	0.227588	Alkbh8_67667	-0.631593	0.362144		-0.893113	0.629862		-0.772563	0.543483		0.111112	0.28954	Wdr4_57773	-0.802019	0.542692		-0.732043	0.452937		-0.675534	0.447969		3.86478	0.0791527	Trmt5_76357;Trit1_66966;Adat1_30947;Tprkb_69786
REACTOME_INTERLEUKIN_1_FAMILY_SIGNALING	0.968256	0.240498	Psmb7_19177;Psmd1_70247;Ptpn6_15170	-1.58695	0.938694		1.24846	0.227588	Hmgb1_15289;Psma1_26440;Psme3_19192	-0.181477	0.379758	Chuk_12675	1.89371	0.150135	Stat3_20848;Nfkb2_18034;Psmd13_23997;Ripk2_192656;Map2k1_26395;Smad3_17127	0.505743	0.319623	Irak4_266632;Nfkbib_18036;Psmb2_26445	2.236	0.0901333	Nfkbia_18035;Ubc_22190;Il1rl2_107527;Tollip_54473;Psmd10_53380;Psmd11_69077	-1.53097	0.889862		-0.403832	0.52089	Fbxw11_103583	-0.529674	0.51118	Nkiras1_69721	1.63041	0.274004	Ager_11596;Il1rn_16181;Psmc3_19182;Irak1_16179;Ptpn9_56294
REACTOME_VIRAL_MESSENGER_RNA_SYNTHESIS	0.582488	0.242888	Polr2l_66491	0.17803	0.362287	Aaas_223921	0.618136	0.227588	Nup37_69736	0.996245	0.207183	Ndc1_72787	-0.838173	0.64271		2.68566	0.150374	Nup107_103468;Rae1_66679;Polr2i_69920	0.164956	0.300298	Nup98_269966	3.98547	0.0407582	Polr2a_20020;Polr2g_67710;Gtf2f1_98053;Tpr_108989	-0.729328	0.46218		-0.661975	0.456517		1.43132	0.307814	Nup205_70699;Nupl2_231042
REACTOME_ADAPTIVE_IMMUNE_SYSTEM	0.982357	0.248051	Kif15_209737;Kif22_110033;Ppia_268373;Psmb7_19177;Psmd1_70247;Ube2c_68612;Crtam_54698;Anapc5_59008;Fbxl8_50788;Fbxo15_50764;Kif23_71819;Ptpn6_15170	1.85021	0.169025	Cblb_208650;Ccnf_12449;Cd160_54215;Cenpe_229841;Evl_14026;Kif20a_19348;Kif2c_73804;Kif4_16571;Sh3rf1_59009;Slamf6_30925;Anapc11_66156;Ctla4_12477;Dctn5_59288;Itgav_16410;Prkaca_18747;Cd96_84544;Hectd2_226098;Racgap1_26934;Tap2_21355;Ncf1_17969	1.37705	0.227588	Anapc1_17222;Cd200_17470;Cd226_225825;Cdc20_107995;Hmgb1_15289;Ltn1_78913;Pdcd1_18566;Psma1_26440;Psme3_19192;Slamf7_75345;Tuba1b_22143	2.22264	0.207183	Atg7_74244;Dctn3_53598;Tlr6_21899;Csk_12988;Keap1_50868;Sell_20343;Chuk_12675;Icos_54167;Asb7_117589;Mgrn1_17237;Prkacb_18749	4.01714	0.0136739	Cd40lg_21947;Grap2_17444;Itk_16428;Map3k14_53859;Nfkbie_18037;Calm1_12313;Clta_12757;Psmd13_23997;Ripk2_192656;Arih2_23807;Cd74_16149;Cd86_12524;Dapp1_26377;Fbxo11_225055;Icosl_50723;Itpr1_16438;Nfatc2_18019;Ppp3ca_19055;Prkcq_18761;Rap1b_215449;Rnf138_56515;Sh3kbp1_58194;Znrf1_170737;Capza2_12343;Ctsa_19025;Prkcb_18751;Uba5_66663;Ctse_13034	0.908014	0.308275	Fbxo32_67731;Sec23a_20334;Nfkbib_18036;Psmb2_26445;Sar1b_66397;Ube2e3_22193;Klhl5_71778;Akt1_11651;Cd80_12519;Nras_18176;Ywhaz_22631;Ube2a_22209;Ube2f_67921;Ufl1_67490	4.14045	0.00758157	Card11_108723;H2-Ob_15002;Mylip_218203;Nfkbia_18035;Rchy1_68098;Socs3_12702;Ubc_22190;Fbxw2_30050;Icam1_15894;Pak1_18479;Plcg2_234779;Sos1_20662;Spsb1_74646;Ube2b_22210;Ube2j1_56228;Cul3_26554;Itpr2_16439;Klhl25_207952;Psmd10_53380;Rasgrp2_19395;Rnf213_672511;Sec24d_69608;Siah2_20439;Tpp2_22019;Ap2m1_11773;Psmd11_69077;Ube2d3_66105	1.94774	0.20693	Pten_19211;H2-Aa_14960;Cd247_12503;Fbxo21_231670;Fbxo9_71538;Klhl21_242785;Pik3r2_18709;Pja1_18744;Ppp2r5a_226849;Rel_19696;Rnf19b_75234;Smurf1_75788;Syk_20963;Actr1a_54130;Bcap31_27061;Orai1_109305;Uba3_22200	-1.00789	0.812931	Ptpn22_19260;Dctn2_69654;Fbxw11_103583;Anapc4_52206;Ube2cbp_70348	0.713026	0.277686	Ap1s1_11769;Kif3b_16569;Tap1_21354;Ubac1_98766;Ube2v2_70620;Nedd4_17999;Sptbn2_20743;Lat_16797;Klhl11_217194;Vasp_22323	0.503414	0.369308	Arel1_68497;Lag3_16768;Pilra_231805;Psmc3_19182;Fbxo17_50760;Fbxw5_30839;Ppp2r5d_21770;Siah1a_20437;Trib3_228775;Ube2r2_67615;H2-DMa_14998;Rnf126_70294;Huwe1_59026;Cd3g_12502
REACTOME_SIGNALING_BY_HEDGEHOG	0.763297	0.25254	Efcab7_230500;Psmb7_19177;Psmd1_70247	-0.561357	0.615625	Prkar2b_19088;Prkaca_18747	1.20908	0.227588	Psma1_26440;Psme3_19192;Tuba1b_22143	0.522354	0.23945	Prkar2a_19087;Prkacb_18749	-0.646036	0.629862	Gnas_14683;Psmd13_23997	-0.249705	0.49417	Psmb2_26445;Sufu_24069	1.42169	0.197846	Ubc_22190;Syvn1_74126;Cul3_26554;Psmd10_53380;Psmd11_69077	1.70066	0.240062	Adcy7_11513;Arrb1_109689;Cdc73_214498;Numb_18222;Smurf1_75788	0.199116	0.34831	Adcy3_104111;Tulp3_22158	-0.517795	0.543479	Iqce_74239	-1.02448	0.758263	Psmc3_19182
REACTOME_PCP_CE_PATHWAY	0.604109	0.25254	Psmb7_19177;Psmd1_70247	-1.38919	0.863367		0.876967	0.227588	Psma1_26440;Psme3_19192	-0.834327	0.579605		0.753056	0.310982	Clta_12757;Psmd13_23997;Prkcb_18751	1.34819	0.289032	Psmb2_26445;Cltb_74325;Wnt5b_22419	1.67207	0.14031	Ubc_22190;Psmd10_53380;Ap2m1_11773;Psmd11_69077	-0.460487	0.504764	Smurf1_75788	0.855957	0.267989	Prkca_18750;Prickle1_106042	-1.01602	0.683695		-0.569153	0.554932	Psmc3_19182
REACTOME_CELLULAR_RESPONSE_TO_CHEMICAL_STRESS	0.534629	0.266262	Psmb7_19177;Psmd1_70247;Txnrd2_26462	2.32135	0.0999997	Blvra_109778;Carm1_59035;Cox5a_12858;Cox7b_66142;Ndufa4_17992;Sod2_20656;Ncf1_17969	1.15683	0.227588	Psma1_26440;Psme3_19192;Atox1_11927	-0.296086	0.430482	Keap1_50868	1.71036	0.195796	Crebbp_12914;Stat3_20848;Ncoa6_56406;Psmd13_23997;Sin3b_20467;Txnip_56338	-0.33767	0.516164	Atp7a_11977;Psmb2_26445	1.14715	0.218154	Helz2_229003;Ubc_22190;Cul3_26554;Psmd10_53380;Psmd11_69077	-0.87733	0.725363	Cox7a2l_20463	-0.546809	0.573246	Cox11_69802	-1.30297	0.836073		0.158776	0.406147	Psmc3_19182;Txnrd1_50493;Nfe2l2_18024
REACTOME_TRNA_PROCESSING	0.488945	0.281504	Trmt11_73681;Zbtb8os_67106	1.38011	0.269934	Pop1_67724;Tsen15_66637;Aaas_223921;Trmt6_66926	1.71363	0.227588	Alkbh8_67667;Nup37_69736;Ran_19384	1.09664	0.207183	Ndc1_72787;Trmu_72026	-1.48576	0.899346		1.67134	0.258105	Pop5_117109;Nup107_103468;Rae1_66679;Cpsf4_54188	-0.0224891	0.401922	Nup98_269966;Wdr4_57773	-0.513669	0.555637	Tpr_108989	-1.09765	0.727284		-1.04872	0.723822		6.13262	0.00315284	Gtpbp3_70359;Trmt5_76357;Nup205_70699;Nupl2_231042;Trit1_66966;Xpot_73192;Adat1_30947;Ddx1_104721;Elac2_68626;Tprkb_69786
REACTOME_HEDGEHOG_OFF_STATE	0.462603	0.288445	Psmb7_19177;Psmd1_70247	-0.171028	0.46519	Prkar2b_19088;Prkaca_18747	1.65568	0.227588	Psma1_26440;Psme3_19192;Tuba1b_22143	1.03371	0.207183	Prkar2a_19087;Prkacb_18749	-0.135036	0.481174	Gnas_14683;Psmd13_23997	0.148402	0.37587	Psmb2_26445;Sufu_24069	0.648522	0.270228	Ubc_22190;Psmd10_53380;Psmd11_69077	0.171576	0.368222	Adcy7_11513;Numb_18222	0.61471	0.275739	Adcy3_104111;Tulp3_22158	-1.0936	0.729913		-0.685295	0.616368	Psmc3_19182
REACTOME_TP53_REGULATES_TRANSCRIPTION_OF_DNA_REPAIR_GENES	0.18672	0.296761	Polr2l_66491	0.730689	0.312393	Brca1_12189;Mnat1_17420	1.51426	0.227588	Atm_11920;Fancd2_211651	0.589235	0.214834	Mdc1_240087	-0.250354	0.459148	Jun_16476	1.09433	0.289032	Trp53_22059;Polr2i_69920	-0.139156	0.390197	Fos_14281	4.47077	0.0378599	Ccnk_12454;Ddb2_107986;Polr2a_20020;Polr2g_67710;Gtf2f1_98053	0.353525	0.289542	Atr_245000	-0.835486	0.543479		1.98975	0.23694	Chek1_12649;Fancc_14088;Rad51d_19364
REACTOME_DDX58_IFIH1_MEDIATED_INDUCTION_OF_INTERFERON_ALPHA_BETA	0.116008	0.31569	Tkfc_225913	-0.257116	0.47302	Rnf216_108086	1.54968	0.227588	Hmgb1_15289;Mavs_228607	0.530985	0.223197	Chuk_12675	3.90647	0.0215214	Crebbp_12914;Map3k1_26401;Tnfaip3_21929;Nfkb2_18034;Rnf125_67664;Tax1bp1_52440	-0.0561515	0.396807	Nfkbib_18036	2.58386	0.0694194	Irf7_54123;Nfkbia_18035;Ubc_22190;Ube2d3_66105	-1.04719	0.679383		-0.93416	0.573246		0.223872	0.289234	Nkiras1_69721	-0.207523	0.426346	Ager_11596
REACTOME_GLYCOLYSIS	-0.0250753	0.338105	Pkm_18746	2.03578	0.107101	Pgam1_18648;Aaas_223921;Pgk1_18655;Prkaca_18747	1.47792	0.227588	Gapdh_14433;Nup37_69736	3.19619	0.148249	Eno1_13806;Ndc1_72787;Prkacb_18749	-0.380612	0.512253	Pfkp_56421	3.61736	0.106892	Nup107_103468;Pfkm_18642;Rae1_66679;Pfkfb2_18640;Aldoa_11674	0.584088	0.269246	Nup98_269966;Pgm2l1_70974	-0.125527	0.411667	Tpr_108989	-0.91131	0.597015		1.35839	0.25177	Pgam2_56012;Eno3_13808	3.66531	0.0858283	Tpi1_21991;Gnpda1_26384;Nup205_70699;Nupl2_231042;Ppp2r5d_21770
REACTOME_RNA_POLYMERASE_II_TRANSCRIBES_SNRNA_GENES	-0.0410055	0.356234	Polr2l_66491	1.36337	0.275379	Nabp2_69917;Pou2f2_18987;Ints5_109077	1.30952	0.227588	Ice2_93697;Snapc1_75627	2.8494	0.148249	Taf9_108143;Snapc4_227644;Ints1_68510	-1.1726	0.810943		0.642994	0.297598	Ints9_210925;Polr2i_69920	-0.366497	0.476401	Nabp1_109019	4.65581	0.0378599	Ccnk_12454;Pcf11_74737;Polr2a_20020;Polr2g_67710;Ell2_192657;Gtf2f1_98053	0.137748	0.331826	Ncbp2_68092	-1.00057	0.613978		-0.273161	0.471569	Taf11_68776
REACTOME_MITOCHONDRIAL_CALCIUM_ION_TRANSPORT	-0.615564	0.356234		0.949944	0.298043	Phb_18673	1.3987	0.227588	Vdac2_22334	-0.523446	0.269252		-0.682004	0.481174		-0.64154	0.41686		-0.684212	0.422511		1.105	0.301477	Smdt1_69029	-0.548623	0.345597		1.25025	0.25177	Akap1_11640	1.01489	0.321722	Vdac1_22333
REACTOME_BBSOME_MEDIATED_CARGO_TARGETING_TO_CILIUM	-0.629788	0.356234		-0.678618	0.47302		1.39399	0.227588	Bbs12_241950	-0.455425	0.269252		-0.676411	0.481174		-0.652159	0.41686		-0.712741	0.422511		-0.645878	0.411896		-0.511612	0.345597		-0.429184	0.336734		0.91618	0.321722	Cct2_12461
REACTOME_ROLE_OF_PHOSPHOLIPIDS_IN_PHAGOCYTOSIS	-0.543168	0.356234		-0.682747	0.47302		1.51285	0.227588	Pla2g6_53357	-0.476308	0.269252		0.800899	0.283071	Itpr1_16438	-0.662747	0.41686		2.39998	0.0722828	Plcg2_234779;Itpr2_16439	4.20515	0.0378599	Cd247_12503;Pik3r2_18709;Syk_20963	1.49751	0.267962	Prkce_18754	-0.499162	0.336734		0.914809	0.321722	Cd3g_12502
REACTOME_SUMOYLATION_OF_DNA_DAMAGE_RESPONSE_AND_REPAIR_PROTEINS	-0.045637	0.360988	Scmh1_29871	1.2433	0.282027	Brca1_12189;Aaas_223921;Pml_18854	1.1388	0.227588	Nup37_69736;Smc6_67241	2.60569	0.148249	Mdc1_240087;Ndc1_72787;Xpc_22591	0.400986	0.350895	Sumo1_22218;Pias1_56469	0.61706	0.303042	Nup107_103468;Rae1_66679	0.443402	0.285757	Cbx4_12418;Nup98_269966	-0.225236	0.436623	Tpr_108989	1.18224	0.267962	Nsmce1_67711;Xrcc4_108138	0.112458	0.322847	Rnf168_70238	0.551504	0.338445	Nup205_70699;Nupl2_231042
REACTOME_CYTOSOLIC_TRNA_AMINOACYLATION	-0.550077	0.364024		2.33842	0.102483	Farsb_23874;Kars_85305	1.4467	0.227588	Vars_22321	1.91472	0.207183	Farsa_66590	-0.702168	0.490424		-0.630132	0.426111		-0.699031	0.431633		1.0142	0.301477	Cars_27267	-0.516341	0.352325		-0.529474	0.34397		-0.662182	0.44968
REACTOME_GLYCOGEN_METABOLISM	-0.595318	0.379609		-0.735816	0.503021		1.18025	0.227588	Ugp2_216558	-0.473312	0.284233		0.631795	0.284695	Calm1_12313	-0.675004	0.442879		2.18665	0.0860509	Ubc_22190;Pgm2l1_70974	-0.655837	0.436623		-0.591025	0.364049		4.72958	0.0463339	Pgm1_72157;Phka2_110094;Gyg_27357	0.795956	0.321722	Pygb_110078
REACTOME_GAP_JUNCTION_ASSEMBLY	-0.585551	0.379609		-0.751172	0.503021		1.10113	0.227588	Tuba1b_22143	-0.467868	0.284233		-0.7277	0.511012		-0.683419	0.442879		-0.658042	0.452453		-0.642778	0.436623		-0.532364	0.364049		-0.568922	0.357363		-0.706592	0.465166
REACTOME_SULFUR_AMINO_ACID_METABOLISM	-0.64215	0.386865		-0.752894	0.512119		1.49639	0.227588	Tst_22117	1.31431	0.207183	Mtap_66902	0.624016	0.293201	Got1_14718	0.786069	0.289032	Got2_14719	-0.742057	0.4624		-0.638202	0.44513		-0.534892	0.370619		-0.598569	0.363255		2.49191	0.200198	Mtrr_210009;Enoph1_67870
REACTOME_INSULIN_PROCESSING	-0.622582	0.386865		-0.817831	0.512119		1.28997	0.227588	Rab27a_11891	-0.467285	0.289021		-0.76943	0.519772		0.896731	0.289032	Exoc1_69940	2.04646	0.0891577	Slc30a5_69048;Exoc3_211446	0.84024	0.301477	Exoc6_107371	-0.530094	0.370619		-0.53904	0.363255		-0.673105	0.471569
REACTOME_PROCESSING_OF_CAPPED_INTRONLESS_PRE_MRNA	-0.58566	0.386865		-0.733568	0.512119		1.2316	0.227588	Snrpb_20638	-0.52128	0.289021		0.494205	0.293201	Cstf3_228410	4.04132	0.106892	Cpsf4_54188;Cstf2t_83410;Snrpf_69878	-0.709642	0.4624		0.980097	0.301477	Pcf11_74737	1.34298	0.267962	Ncbp2_68092	-0.543208	0.363255		-0.725757	0.471569
REACTOME_MATURATION_OF_SARS_COV_2_SPIKE_PROTEIN	-0.676981	0.394377		1.70364	0.136971	St3gal4_20443;St6galnac4_20448	1.2449	0.227588	Mgat1_17308	1.54274	0.207183	Tusc3_80286	-0.77015	0.528042		0.735827	0.289032	St6galnac3_20447	0.504217	0.232805	St3gal1_20442	0.867307	0.301477	Mgat5_107895	1.22333	0.267962	St6gal1_20440	1.0547	0.25177	Rpn1_103963	-0.715185	0.479847
REACTOME_PLATELET_CALCIUM_HOMEOSTASIS	-0.615085	0.394377		-0.705099	0.522805		1.28922	0.227588	Atp2b4_381290	-0.511539	0.29405		3.34877	0.0648599	Calm1_12313;Itpr1_16438;Atp2b1_67972	-0.732472	0.457945		1.83043	0.0956874	Atp2a3_53313;Itpr2_16439	0.857228	0.301477	Orai1_109305	-0.562928	0.378105		-0.593821	0.369134		-0.718134	0.479847
REACTOME_POTENTIAL_THERAPEUTICS_FOR_SARS	-0.150752	0.396168	Comt_12846	0.174397	0.384362	Hdac1_433759;Fkbp4_14228	1.23509	0.227588	Pdcd1_18566;Tubb5_22154	0.303118	0.260142	Keap1_50868	0.210356	0.391104	Ifngr2_15980;S1pr1_13609	-1.2803	0.771934		2.62665	0.063301	Arid4b_94246;Crbn_58799;Cul3_26554;Ifngr1_15979;Ap2m1_11773	0.587883	0.314347	Jak1_16451;Stat2_20847	-0.928371	0.662059		0.921533	0.25177	Mta3_116871;Brd4_57261	1.23405	0.321722	Ifnar2_15976;Fxyd7_57780;Nfe2l2_18024
REACTOME_TRANSLATION_OF_SARS_COV_1_STRUCTURAL_PROTEINS	-0.604774	0.400975		1.9114	0.139054	St3gal4_20443;St6galnac4_20448	1.01841	0.227588	Mgat1_17308	-0.546932	0.29861		0.469181	0.300768	Sumo1_22218	0.712961	0.28972	St6galnac3_20447	2.09559	0.0979315	Ubc_22190;St3gal1_20442	-0.663867	0.461326		1.22906	0.267962	St6gal1_20440	-0.646549	0.374113		-0.72223	0.488866
REACTOME_TAK1_ACTIVATES_NFKB_BY_PHOSPHORYLATION_AND_ACTIVATION_OF_IKKS_COMPLEX	-0.664463	0.408164		-0.760035	0.539378		1.07675	0.227588	Hmgb1_15289	1.38594	0.207183	Chuk_12675	1.74988	0.157478	Nfkb2_18034;Ripk2_192656	0.669937	0.28972	Nfkbib_18036	1.71408	0.103301	Nfkbia_18035;Ubc_22190	-0.715664	0.466888		-0.572545	0.388468		1.31004	0.25177	Nkiras1_69721	1.97216	0.219821	Ager_11596;Irak1_16179
REACTOME_SUMOYLATION_OF_INTRACELLULAR_RECEPTORS	-0.695472	0.408164		-0.763716	0.539378		1.15841	0.227588	Nr2c1_22025	-0.536091	0.302713		2.05324	0.157478	Sumo1_22218;Pias1_56469	-0.743727	0.471736		1.86008	0.103301	Rara_19401;Nr4a2_18227	-0.695461	0.466888		-0.606011	0.388468		-0.595662	0.379709		-0.777177	0.495706
REACTOME_GLUCOSE_METABOLISM	-0.256798	0.414762	Pkm_18746	2.34727	0.0909606	Pgam1_18648;Aaas_223921;Mdh2_17448;Pgk1_18655;Prkaca_18747	0.943801	0.227588	Gapdh_14433;Nup37_69736	2.5656	0.169261	Eno1_13806;Ndc1_72787;Prkacb_18749	0.136555	0.412128	Got1_14718;Pfkp_56421	3.46176	0.0933428	Nup107_103468;Pfkm_18642;Rae1_66679;Got2_14719;Pfkfb2_18640;Aldoa_11674	0.26185	0.336076	Nup98_269966;Pgm2l1_70974	-0.42077	0.493072	Tpr_108989	-1.05148	0.677662		0.918193	0.25177	Pgam2_56012;Eno3_13808	3.5888	0.0826015	Tpi1_21991;Gnpda1_26384;Nup205_70699;Nupl2_231042;Pck2_74551;Ppp2r5d_21770
REACTOME_REGULATION_OF_GLUCOKINASE_BY_GLUCOKINASE_REGULATORY_PROTEIN	-0.610042	0.414762		0.436245	0.321583	Aaas_223921	1.17831	0.227588	Nup37_69736	1.4374	0.207183	Ndc1_72787	-0.824518	0.553647		1.93656	0.19616	Nup107_103468;Rae1_66679	0.544336	0.249551	Nup98_269966	0.633107	0.301505	Tpr_108989	-0.623534	0.394773		-0.602875	0.385034		2.01527	0.231172	Nup205_70699;Nupl2_231042
REACTOME_METABOLISM_OF_STEROID_HORMONES	-0.713577	0.421383		0.504269	0.325119	Fdx2_68165	0.861552	0.227588	Stard3nl_76205	-0.568686	0.312474		-0.814656	0.560563		-0.736395	0.484067		-0.841715	0.509887		-0.736396	0.480652		-0.646691	0.400504		-0.62572	0.391607		-0.790842	0.508618
REACTOME_GLUCONEOGENESIS	-0.740784	0.426819		3.2239	0.0510766	Pgam1_18648;Mdh2_17448;Pgk1_18655	1.10166	0.227588	Gapdh_14433	1.45668	0.207183	Eno1_13806	0.405876	0.318082	Got1_14718	1.86022	0.210121	Got2_14719;Aldoa_11674	-0.803537	0.517696		-0.692915	0.485961		-0.624246	0.404738		2.48996	0.14501	Pgam2_56012;Eno3_13808	1.85911	0.23694	Tpi1_21991;Pck2_74551
REACTOME_AMINO_ACID_TRANSPORT_ACROSS_THE_PLASMA_MEMBRANE	-0.704794	0.426819		-0.797296	0.566163		1.06745	0.227588	Slc7a11_26570	-0.565766	0.316705		-0.818679	0.567087		-0.772657	0.490855		-0.808716	0.517696		-0.743702	0.485961		-0.634839	0.404738		-0.642872	0.397638		0.472813	0.323744	Slc36a1_215335
REACTOME_NEGATIVE_REGULATORS_OF_DDX58_IFIH1_SIGNALING	-0.655953	0.426819		0.456686	0.32633	Rnf216_108086	1.00646	0.227588	Mavs_228607	-0.529265	0.316705		2.85756	0.0843628	Tnfaip3_21929;Rnf125_67664;Tax1bp1_52440	-0.755801	0.490855		1.5508	0.120492	Ubc_22190;Ube2d3_66105	-0.74165	0.485961		-0.613615	0.404738		-0.629216	0.397638		-0.75534	0.516534
REACTOME_SUMOYLATION_OF_SUMOYLATION_PROTEINS	-0.704502	0.433831		0.365577	0.32633	Aaas_223921	1.05392	0.227588	Nup37_69736	1.38033	0.207183	Ndc1_72787	0.449615	0.322875	Sumo1_22218	1.93486	0.212179	Nup107_103468;Rae1_66679	0.347376	0.257734	Nup98_269966	0.719531	0.301505	Tpr_108989	-0.667741	0.410592		-0.625193	0.40313		1.73413	0.244017	Nup205_70699;Nupl2_231042
REACTOME_AGGREPHAGY	-0.668272	0.433831		0.353914	0.32633	Hdac6_15185	1.10854	0.227588	Tuba1b_22143	-0.575609	0.322456		0.30802	0.322875	Vim_22352	0.433799	0.291419	Hsf1_15499	1.57696	0.125276	Ubc_22190;Arl13b_68146	-0.755422	0.493072		-0.607444	0.410592		-0.621621	0.40313		-0.769976	0.525231
REACTOME_ASSEMBLY_AND_CELL_SURFACE_PRESENTATION_OF_NMDA_RECEPTORS	-0.64247	0.433831		-0.826217	0.573553		0.949069	0.227588	Tuba1b_22143	-0.554688	0.322456		-0.915566	0.576424		0.621062	0.291419	Grin3b_170483	0.387423	0.257734	Camk2b_12323	-0.788109	0.493072		-0.646714	0.410592		-0.602149	0.40313		-0.782399	0.525231
REACTOME_TRANSPORT_OF_THE_SLBP_DEPENDANT_MATURE_MRNA	-0.715513	0.440917		0.375424	0.333548	Aaas_223921	1.04883	0.227588	Nup37_69736	1.10932	0.207183	Ndc1_72787	-0.879147	0.58544		1.80378	0.216973	Nup107_103468;Rae1_66679	1.54678	0.131395	Eif4e_13684;Nup98_269966	0.601309	0.301505	Tpr_108989	0.907619	0.267962	Ncbp2_68092	-0.627989	0.409008		1.95375	0.24744	Nup205_70699;Nupl2_231042
REACTOME_LYSOSOME_VESICLE_BIOGENESIS	-0.731933	0.440917		-0.871778	0.580184		0.93825	0.227588	Txndc5_105245	-0.581575	0.328048		0.32048	0.331867	Clta_12757	0.448158	0.297392	Cltb_74325	-0.838314	0.536573		0.51248	0.301505	Arrb1_109689	-0.70233	0.416216		0.832787	0.25177	Ap1s1_11769	0.488406	0.324674	Ap1g2_11766
REACTOME_CARBOXYTERMINAL_POST_TRANSLATIONAL_MODIFICATIONS_OF_TUBULIN	-0.723521	0.440917		-0.812763	0.580184		1.02859	0.227588	Tuba1b_22143	-0.559991	0.328048		-0.861613	0.58544		0.432834	0.297392	Ttll5_320244	-0.851847	0.536573		-0.765178	0.499896		-0.640953	0.416216		-0.640067	0.409008		-0.740555	0.533269
REACTOME_RHO_GTPASES_ACTIVATE_WASPS_AND_WAVES	-0.667357	0.448721		-0.850506	0.587704		0.995769	0.227588	Arpc1b_11867	-0.594073	0.333735		0.299723	0.331867	Arpc3_56378	0.509824	0.297392	Nckap1_50884	0.370549	0.270228	Baiap2_108100	0.560118	0.301505	Arpc4_68089	-0.692511	0.422875		2.67152	0.161034	Actg1_11465;Actb_11461	-0.804955	0.540272
REACTOME_ASSOCIATION_OF_TRIC_CCT_WITH_TARGET_PROTEINS_DURING_BIOSYNTHESIS	-0.780643	0.456965		-0.821876	0.596977		0.848546	0.227588	Cct7_12468	1.11463	0.207183	Dcaf7_71833	1.48337	0.20269	Stat3_20848;Gba_14466	0.430714	0.297392	Trp53_22059	0.248393	0.271218	Fbxw2_30050	-0.813357	0.514521		-0.648948	0.429333		-0.647808	0.422931		2.72926	0.123111	Ccne1_12447;Cct2_12461;Fbxw5_30839
REACTOME_RECYCLING_PATHWAY_OF_L1	-0.687468	0.456965		0.248655	0.339398	Kif4_16571	1.08502	0.227588	Tuba1b_22143	-0.599752	0.33978		1.52323	0.20269	Clta_12757;Ezr_22350	-0.784568	0.516582		0.330558	0.271218	Ap2m1_11773	0.565454	0.301505	Numb_18222	-0.644321	0.429333		2.40799	0.167833	Actg1_11465;Actb_11461	-0.835877	0.548114
REACTOME_TRANSPORT_OF_VITAMINS_NUCLEOSIDES_AND_RELATED_MOLECULES	-0.798405	0.46406		0.306143	0.343717	Pdzd11_72621	0.94446	0.227588	Slc25a5_11740	1.0984	0.207183	Slc35d2_70484	0.165308	0.34275	Slc35d1_242585	-0.904828	0.523307		0.283077	0.27964	Slco3a1_108116	0.42166	0.305274	Slc35b2_73836	0.82202	0.267962	Slc35a3_229782	0.935037	0.25177	Slc35a1_24060	0.447249	0.330426	Slc29a1_63959
REACTOME_SUMOYLATION_OF_UBIQUITINYLATION_PROTEINS	-0.781763	0.46406		1.43315	0.214133	Aaas_223921;Pml_18854	0.921701	0.227588	Nup37_69736	1.16416	0.207183	Ndc1_72787	1.39093	0.207712	Sumo1_22218;Pias1_56469	1.69707	0.236163	Nup107_103468;Rae1_66679	0.313725	0.27964	Nup98_269966	1.87104	0.215903	Mdm2_17246;Tpr_108989	-0.734666	0.435596		-0.716565	0.42851		1.63599	0.268489	Nup205_70699;Nupl2_231042
REACTOME_GAP_JUNCTION_TRAFFICKING_AND_REGULATION	-0.737858	0.46406		-0.820719	0.602219		0.842522	0.227588	Tuba1b_22143	-0.604231	0.345949		0.27011	0.34275	Clta_12757	0.49254	0.303042	Cltb_74325	0.418337	0.27964	Ap2m1_11773	-0.803611	0.520547		-0.673091	0.435596		2.29719	0.172818	Actg1_11465;Actb_11461	-0.845299	0.554932
REACTOME_COOPERATION_OF_PDCL_PHLP1_AND_TRIC_CCT_IN_G_PROTEIN_BETA_FOLDING	-0.732926	0.46406		1.51104	0.214133	Gnb4_14696;Gnaq_14682	0.879134	0.227588	Cct7_12468	-0.612932	0.345949		-0.966251	0.609748		0.536225	0.303042	Gng3_14704	-0.915874	0.56369		-0.767757	0.520547		0.809611	0.267962	Gna11_14672	0.784117	0.25177	Gnb1_14688	1.63812	0.268489	Cct2_12461;Gng10_14700
REACTOME_O_GLYCOSYLATION_OF_TSR_DOMAIN_CONTAINING_PROTEINS	-0.684019	0.46406		-0.914568	0.602219		1.06165	0.227588	Adamts6_108154	-0.584628	0.345949		0.17282	0.34275	B3glct_381694	-0.819081	0.523307		-0.909451	0.56369		0.425696	0.305274	Pofut2_80294	-0.650955	0.435596		-0.631893	0.42851		-0.775113	0.554932
REACTOME_DISORDERS_OF_TRANSMEMBRANE_TRANSPORTERS	-0.330858	0.478321	Psmb7_19177;Psmd1_70247	-0.846852	0.721988	Slc24a1_214111;Aaas_223921	1.69652	0.227588	Nup37_69736;Psma1_26440;Psme3_19192;Slc20a2_20516	-0.469453	0.487571	Ndc1_72787	-0.829954	0.732485	Psmd13_23997;Slc9a6_236794	0.602432	0.311471	Slc26a2_13521;Psmb2_26445;Nup107_103468;Rae1_66679	0.889177	0.249551	Abca1_11303;Ubc_22190;Nup98_269966;Psmd10_53380;Psmd11_69077	0.0520302	0.408232	Rnf185_193670;Derl1_67819;Tpr_108989	-0.112099	0.412868	Slc35a3_229782;Slc9a9_331004	-0.746329	0.629865	Slc35a1_24060	-0.0924579	0.46852	Psmc3_19182;Nup205_70699;Nupl2_231042
REACTOME_TRANSPORT_OF_MATURE_MRNAS_DERIVED_FROM_INTRONLESS_TRANSCRIPTS	-0.802174	0.490508		0.149273	0.361479	Aaas_223921	0.718174	0.227588	Nup37_69736	1.22594	0.207183	Ndc1_72787	-1.00756	0.636416		2.75739	0.150374	Nup107_103468;Rae1_66679;Cpsf4_54188	1.3284	0.169247	Eif4e_13684;Nup98_269966	0.333509	0.311569	Tpr_108989	0.62505	0.267962	Ncbp2_68092	-0.680343	0.45152		1.42658	0.295329	Nup205_70699;Nupl2_231042
REACTOME_TRNA_AMINOACYLATION	-0.804543	0.490508		3.85551	0.0249545	Farsb_23874;Ears2_67417;Kars_85305;Rars2_109093	0.817314	0.227588	Vars_22321	0.968242	0.207183	Farsa_66590	-0.960033	0.636416		-0.792216	0.548901		-0.931861	0.593223		0.401982	0.311569	Cars_27267	-0.695297	0.456925		-0.709033	0.45152		0.280733	0.339344	Tars2_71807
REACTOME_EPHB_MEDIATED_FORWARD_SIGNALING	-0.747036	0.490508		-0.934862	0.631161		0.700863	0.227588	Arpc1b_11867	-0.685562	0.365964		0.17856	0.366748	Arpc3_56378	-0.847298	0.548901		0.241253	0.29392	Pak1_18479	0.420621	0.311569	Arpc4_68089	0.752102	0.267962	Efnb2_13642	4.12276	0.0927859	Limk2_16886;Actg1_11465;Actb_11461	-0.880513	0.581547
REACTOME_INTRAFLAGELLAR_TRANSPORT	-0.734678	0.490508		0.20088	0.361479	Ift80_68259	0.683932	0.227588	Tuba1b_22143	-0.5968	0.365964		-0.9656	0.636416		-0.790442	0.548901		0.252836	0.29392	Trip11_109181	0.415062	0.311569	Ift46_76568	-0.778667	0.456925		2.17259	0.191859	Kif3b_16569;Ift74_67694	0.322925	0.339344	Ift27_67042
REACTOME_TBC_RABGAPS	-0.724233	0.496323		-0.939617	0.636672		0.76318	0.227588	Rabgap1_227800	-0.623117	0.370707		-0.932417	0.64271		-0.830086	0.554097		1.30748	0.176486	Tbc1d15_66687;Rab4a_19341	0.30641	0.314347	Tbc1d10a_103724	-0.729465	0.46218		-0.721177	0.456517		-0.87018	0.588287
REACTOME_METABOLISM_OF_FAT_SOLUBLE_VITAMINS	-0.686153	0.504002		-1.01635	0.644519		0.789251	0.227588	Vkorc1_27973	-0.607214	0.375327		-0.974723	0.648753		0.372762	0.311471	Lrp12_239393	0.136418	0.303329	Vkorc1l1_69568	0.345704	0.314347	Retsat_67442	0.646049	0.267989	Gpc1_14733	-0.641549	0.463642		-0.980357	0.595996
REACTOME_SARS_COV_INFECTIONS	-0.764987	0.652493	Comt_12846	0.541658	0.348768	St3gal4_20443;St6galnac4_20448;Hdac1_433759;Fkbp4_14228	1.05227	0.227588	Pdcd1_18566;Tubb5_22154;Mgat1_17308	0.607989	0.248514	Tusc3_80286;Keap1_50868	-0.149984	0.481174	Ifngr2_15980;S1pr1_13609;Sumo1_22218	-0.310779	0.516164	Pik3c3_225326;St6galnac3_20447	2.98585	0.0442289	Arid4b_94246;Ubc_22190;Crbn_58799;Cul3_26554;Ddx5_13207;Ifngr1_15979;St3gal1_20442;Ap2m1_11773	1.07117	0.301505	Jak1_16451;Mgat5_107895;Stat2_20847;Chmp4b_75608	0.98671	0.268727	Rb1_19645;St6gal1_20440;Chmp6_208092	0.934973	0.255852	Rpn1_103963;Mta3_116871;Brd4_57261	0.604644	0.329854	Ifnar2_15976;Chmp3_66700;Fxyd7_57780;Nfe2l2_18024
REACTOME_SELECTIVE_AUTOPHAGY	-0.985323	0.668506		0.357191	0.343717	Hdac6_15185;Mfn2_170731	1.39146	0.227588	Atm_11920;Tuba1b_22143	-0.817647	0.506271		-0.483039	0.528042	Vim_22352	1.74259	0.25901	Hsf1_15499;Pink1_68943;Fundc1_72018	0.476156	0.278367	Ubc_22190;Arl13b_68146	-1.06202	0.717069		-0.950015	0.612197		-0.934196	0.605419		-0.307425	0.465166	Vdac1_22333
REACTOME_FCGAMMA_RECEPTOR_FCGR_DEPENDENT_PHAGOCYTOSIS	-1.01219	0.719074		-1.31736	0.841576		1.07503	0.227588	Arpc1b_11867;Pla2g6_53357	0.336792	0.260142	Nf2_18016	0.118683	0.391104	Arpc3_56378;Itpr1_16438	-0.353446	0.481821	Nckap1_50884	2.55787	0.063301	Fgr_14191;Pak1_18479;Plcg2_234779;Baiap2_108100;Itpr2_16439	3.96168	0.0378599	Cd247_12503;Elmo1_140580;Myo9b_17925;Pik3r2_18709;Syk_20963;Arpc4_68089	0.950208	0.267962	Prkce_18754;Vav2_22325	1.06281	0.25177	Actg1_11465;Actb_11461	-0.4571	0.516534	Cd3g_12502
REACTOME_PROTEIN_FOLDING	-1.07113	0.734199		0.175803	0.396092	Gnb4_14696;Gnaq_14682	1.16636	0.227588	Cct7_12468;Tuba1b_22143	0.265076	0.269252	Dcaf7_71833	0.867079	0.293201	Stat3_20848;Tbce_70430;Gba_14466	0.372242	0.320225	Gng3_14704;Trp53_22059	0.20849	0.334205	Fbxw2_30050;Tbcd_108903	-1.15386	0.779127		-0.115363	0.37798	Gna11_14672	2.19675	0.240032	Gnb1_14688;Pfdn2_18637;Actb_11461	1.79142	0.23694	Ccne1_12447;Cct2_12461;Fbxw5_30839;Gng10_14700
REACTOME_RAB_GEFS_EXCHANGE_GTP_FOR_GDP_ON_RABS	-1.10059	0.734199		-0.598939	0.599977	Dennd1c_70785	1.07006	0.227588	Rab27a_11891;Trappc1_245828	-0.894768	0.56598		-0.615993	0.609748	Trappc8_75964	3.01188	0.135968	Rab32_67844;Trappc2l_59005;Als2_74018;Akt1_11651;Dennd6b_69440	0.140749	0.334205	Dennd4a_102442;Rab1a_19324	0.508449	0.32331	Hps4_192232;Trappc9_76510	-1.15345	0.675103		-0.0371049	0.366152	Dennd6a_211922	-1.28366	0.817419
REACTOME_TOLL_LIKE_RECEPTOR_9_TLR9_CASCADE	-1.14099	0.743783		-1.37876	0.861211		1.116	0.227588	Ecsit_26940;Hmgb1_15289	0.183597	0.276173	Chuk_12675	2.16416	0.117981	Jun_16476;Map3k1_26401;Nfkb2_18034;Ripk2_192656;Map2k1_26395	1.21697	0.289032	Irak4_266632;Pik3c3_225326;Nfkbib_18036	2.42001	0.0712899	Fos_14281;Irf7_54123;Nfkbia_18035;Ubc_22190;Mapk9_26420	-1.2502	0.787243		-0.0582178	0.385485	Fbxw11_103583	-0.117188	0.374113	Nkiras1_69721	1.06975	0.321722	Ager_11596;Ppp2r5d_21770;Irak1_16179
REACTOME_RRNA_PROCESSING	-1.01316	0.778518	Ncl_17975	2.67245	0.0698204	Exosc8_69639;Rps2_16898;Rps27l_67941;Rpl9_20005;Nop10_66181;Rpl14_67115;Rrp7a_74778;Utp14a_72554;Ddx47_67755	1.25604	0.227588	Dis3_72662;Exosc5_27998;Nhp2_52530;Exosc2_227715	-0.634917	0.548928	Heatr1_217995	-2.07895	0.985298		1.53397	0.289032	Krr1_52705;Exosc10_50912;Nop14_75416;Riok2_67045;Rpl30_19946;Nob1_67619	-1.4785	0.905378	Bud23_66138	-0.123689	0.471867	Nsun4_72181;Rcl1_59028;Tsr1_104662	-0.897888	0.699215	C1d_57316	-1.60959	0.904679		-0.846302	0.718464	Dimt1_66254;Elac2_68626
REACTOME_RAB_REGULATION_OF_TRAFFICKING	-1.29736	0.824329		-0.89919	0.7369	Dennd1c_70785	1.54862	0.227588	Rab27a_11891;Trappc1_245828;Rabgap1_227800	-1.04358	0.66868		-1.03113	0.741901	Trappc8_75964	2.1523	0.199712	Rab32_67844;Trappc2l_59005;Als2_74018;Akt1_11651;Dennd6b_69440	1.13317	0.219424	Dennd4a_102442;Tbc1d15_66687;Rab1a_19324;Rab4a_19341	0.68486	0.306101	Hps4_192232;Tbc1d10a_103724;Trappc9_76510	-1.20082	0.772082		-0.366299	0.465564	Dennd6a_211922	-1.53279	0.894773
REACTOME_INTEGRATION_OF_PROVIRUS	5.30159	0.00337526	Hmga1_15361;Ppia_268373	-0.444828	0.333548		-0.294589	0.229366		-0.266745	0.207183		1.71388	0.124917	Kpna1_16646	2.32452	0.174133	Psip1_101739	-0.437144	0.270228		-0.380845	0.306101		2.54155	0.169668	Xrcc4_108138	-0.306644	0.255852		-0.418583	0.330426
REACTOME_BH3_ONLY_PROTEINS_ASSOCIATE_WITH_AND_INACTIVATE_ANTI_APOPTOTIC_BCL_2_MEMBERS	2.7055	0.0521037	Bcl2l1_12048	-0.447967	0.333548		-0.289344	0.229366		-0.274415	0.207183		1.7077	0.124917	Stat3_20848	-0.400011	0.303042		1.75562	0.0794096	Bbc3_170770	-0.32723	0.306101		-0.315209	0.267989		-0.37997	0.255852		-0.402113	0.330426
REACTOME_CALCINEURIN_ACTIVATES_NFAT	2.78415	0.0521037	Ppia_268373	-0.390234	0.333548		-0.31138	0.229366		-0.302522	0.207183		6.61868	0.00507728	Calm1_12313;Nfatc2_18019;Ppp3ca_19055	-0.389716	0.303042		-0.44334	0.270228		-0.368248	0.306101		-0.33275	0.267989		-0.347795	0.255852		-0.402869	0.330426
REACTOME_DISPLACEMENT_OF_DNA_GLYCOSYLASE_BY_APEX1	2.60674	0.0521037	Ung_22256	-0.397689	0.333548		-0.318991	0.229366		-0.273323	0.207183		-0.464509	0.331867		-0.430685	0.303042		-0.406139	0.270228		-0.379898	0.306101		-0.319818	0.267989		-0.330212	0.255852		-0.400339	0.330426
REACTOME_E2F_ENABLED_INHIBITION_OF_PRE_REPLICATION_COMPLEX_FORMATION	2.90024	0.0521037	Cdk1_12534	3.9962	0.0125526	Ccnb1_268697;Mcm8_66634	-0.29485	0.229366		-0.314396	0.207183		-0.495763	0.331867		-0.402102	0.303042		-0.400031	0.270228		2.13588	0.123771	Orc1_18392	-0.298573	0.267989		-0.325412	0.255852		2.27287	0.187961	Orc6_56452
REACTOME_INTERLEUKIN_23_SIGNALING	2.67947	0.0521037	Il12rb1_16161	-0.460304	0.333548		-0.306696	0.229366		-0.272949	0.207183		1.74662	0.124917	Stat3_20848	-0.417781	0.303042		-0.39699	0.270228		-0.412675	0.306101		2.60676	0.169668	Stat4_20849	-0.344182	0.255852		-0.425101	0.330426
REACTOME_INTERLEUKIN_9_SIGNALING	2.90046	0.0521037	Stat1_20846	-0.438523	0.333548		-0.285251	0.229366		-0.30668	0.207183		3.67559	0.0299577	Stat3_20848;Stat5b_20851	-0.400011	0.303042		1.90762	0.0794096	Stat5a_20850	2.27355	0.123771	Jak1_16451	-0.322764	0.267989		-0.325771	0.255852		-0.439747	0.330426
REACTOME_REGULATION_OF_FOXO_TRANSCRIPTIONAL_ACTIVITY_BY_ACETYLATION	2.25765	0.0521037	Kat2b_18519	-0.407403	0.333548		-0.31044	0.229366		-0.249679	0.207183		6.72879	0.00507728	Crebbp_12914;Foxo1_56458;Txnip_56338	-0.414349	0.303042		-0.427322	0.270228		-0.362453	0.306101		-0.281215	0.267989		-0.30464	0.255852		-0.348797	0.330426
REACTOME_SODIUM_PROTON_EXCHANGERS	2.75713	0.0521037	Slc9a5_277973	-0.440327	0.333548		-0.348706	0.229366		-0.312588	0.207183		2.11965	0.124917	Slc9a6_236794	-0.394917	0.303042		2.06288	0.0794096	Slc9a1_20544	-0.388595	0.306101		3.13844	0.169668	Slc9a9_331004	-0.318229	0.255852		-0.37039	0.330426
REACTOME_TP53_REGULATES_TRANSCRIPTION_OF_DEATH_RECEPTORS_AND_LIGANDS	2.78503	0.0521037	Tmem219_68742	-0.435371	0.333548		-0.359093	0.229366		-0.243794	0.207183		1.71863	0.124917	Tnfrsf10b_21933	2.25613	0.174133	Trp53_22059	-0.471305	0.270228		-0.393607	0.306101		-0.322764	0.267989		-0.294589	0.255852		-0.419722	0.330426
REACTOME_HCMV_INFECTION	2.21534	0.0801742	H2ac20_319176;H2ac21_621893;H2ac4_319172;H3c13_319154	1.55993	0.234311	H3c1_360198;Aaas_223921;Pml_18854;Snf8_27681	0.869234	0.229366	Nup37_69736;Tuba1b_22143	0.0698398	0.289021	Ndc1_72787	-0.024041	0.443457	Vps37b_330192;Hnrnpk_15387	0.279642	0.347653	Nup107_103468;Rae1_66679	0.0671889	0.370886	Nup98_269966;Ubap1_67123	0.372906	0.344798	Chmp4b_75608;Tpr_108989	-0.113122	0.404508	Chmp6_208092	0.824363	0.259249	Vps36_70160;H2bc21_319190	1.53942	0.272519	Ezh2_14056;Nup205_70699;Nupl2_231042;Chmp3_66700
REACTOME_INTERLEUKIN_12_SIGNALING	1.70382	0.134437	Il12rb1_16161;Ppia_268373	3.17586	0.0309576	Lmnb1_16906;Gsto1_14873;Mif_17319;Sod2_20656	0.768238	0.229366	Hspa9_15526	0.904765	0.207183	Mtap_66902	0.0349715	0.383176	Rap1b_215449	-0.882477	0.568308		-0.924883	0.615104		0.319423	0.314347	Jak1_16451	0.643367	0.267989	Stat4_20849	0.678058	0.255852	Lcp1_18826	0.221312	0.346636	Il12rb2_16162
REACTOME_TRANSCRIPTIONAL_REGULATION_BY_RUNX3	1.51486	0.192053	Psmb7_19177;Psmd1_70247;Kat2b_18519	-1.3921	0.870301		0.847053	0.229366	Psma1_26440;Psme3_19192	-0.9257	0.590475		3.58112	0.0355428	Crebbp_12914;Psmd13_23997;Lef1_16842;Maml2_270118;Runx1_12394;Runx3_12399;Smad3_17127	0.334373	0.34271	Psmb2_26445;Trp53_22059	1.59805	0.14874	Ubc_22190;Ctnnb1_12387;Psmd10_53380;Psmd11_69077	0.370586	0.339257	Mdm2_17246;Smurf1_75788	-1.0952	0.699188		-0.119602	0.385034	Cbfb_12400	-0.540673	0.570101	Psmc3_19182
REACTOME_TRANSPORT_OF_NUCLEOTIDE_SUGARS	-0.368225	0.240498		-0.487479	0.333548		-0.290869	0.229366		2.96198	0.148249	Slc35d2_70484	2.07787	0.124917	Slc35d1_242585	-0.384257	0.303042		-0.378573	0.270228		2.37867	0.123771	Slc35b2_73836	2.96417	0.169668	Slc35a3_229782	3.29699	0.128909	Slc35a1_24060	-0.406183	0.330426
REACTOME_NEF_MEDIATED_CD4_DOWN_REGULATION	-0.333918	0.240498		-0.449679	0.333548		-0.285226	0.229366		3.47992	0.148249	Atp6v1h_108664	-0.40665	0.331867		-0.362655	0.303042		1.88137	0.0794096	Ap2m1_11773	-0.379694	0.306101		-0.338625	0.267989		-0.360032	0.255852		-0.408733	0.330426
REACTOME_DOWNREGULATION_OF_ERBB4_SIGNALING	-0.318013	0.240498		-0.435338	0.333548		-0.269843	0.229366		-0.252393	0.207183		-0.443212	0.331867		-0.359303	0.303042		1.92086	0.0794096	Ubc_22190	-0.378548	0.306101		-0.340548	0.267989		2.96417	0.128909	Nedd4_17999	-0.424108	0.330426
REACTOME_MYOCLONIC_EPILEPSY_OF_LAFORA	-0.357783	0.240498		-0.406312	0.333548		-0.304964	0.229366		-0.278588	0.207183		-0.448309	0.331867		-0.421022	0.303042		1.63693	0.0794096	Ubc_22190	-0.426343	0.306101		-0.334277	0.267989		2.6545	0.128909	Gyg_27357	-0.40209	0.330426
REACTOME_NEF_MEDIATED_DOWNREGULATION_OF_MHC_CLASS_I_COMPLEX_CELL_SURFACE_EXPRESSION	-0.354024	0.240498		-0.441255	0.333548		-0.340543	0.229366		-0.294589	0.207183		-0.449516	0.331867		-0.387651	0.303042		-0.473132	0.270228		-0.411048	0.306101		-0.344183	0.267989		2.93086	0.128909	Ap1s1_11769	-0.42572	0.330426
REACTOME_REGULATION_OF_PTEN_LOCALIZATION	-0.37655	0.240498		1.88576	0.109577	Pml_18854	-0.298852	0.229366		-0.262553	0.207183		1.79332	0.124917	Usp7_252870	-0.38369	0.303042		1.68322	0.0794096	Ubc_22190	2.39652	0.123771	Pten_19211	-0.312639	0.267989		2.73021	0.128909	Nedd4_17999	2.13565	0.187961	Xiap_11798
REACTOME_RUNX3_REGULATES_P14_ARF	-0.337061	0.240498		-0.430033	0.333548		-0.31057	0.229366		-0.294862	0.207183		4.56352	0.0299577	Runx1_12394;Runx3_12399	-0.352037	0.303042		-0.382469	0.270228		-0.415172	0.306101		-0.274077	0.267989		2.65583	0.128909	Cbfb_12400	-0.406631	0.330426
REACTOME_ACTIVATED_NTRK2_SIGNALS_THROUGH_RAS	-0.363559	0.240498		-0.444746	0.333548		-0.339891	0.229366		-0.291781	0.207183		-0.430707	0.331867		2.20885	0.174133	Nras_18176	4.51029	0.0180276	Sos1_20662;Shc1_20416	-0.395432	0.306101		-0.339995	0.267989		-0.322762	0.255852		-0.398142	0.330426
REACTOME_ACTIVATION_OF_PUMA_AND_TRANSLOCATION_TO_MITOCHONDRIA	-0.327657	0.240498		-0.396469	0.333548		-0.329287	0.229366		-0.265931	0.207183		-0.417817	0.331867		1.77963	0.174133	Trp53_22059	1.759	0.0794096	Bbc3_170770	-0.40033	0.306101		-0.354241	0.267989		-0.294248	0.255852		-0.416464	0.330426
REACTOME_ADRENOCEPTORS	-0.377404	0.240498		-0.396717	0.333548		-0.301087	0.229366		-0.257246	0.207183		-0.45584	0.331867		-0.341682	0.303042		-0.433941	0.270228		-0.376022	0.306101		-0.343303	0.267989		-0.352973	0.255852		-0.422867	0.330426
REACTOME_BETA_OXIDATION_OF_PRISTANOYL_COA	-0.352138	0.240498		-0.403347	0.333548		-0.264396	0.229366		-0.282407	0.207183		-0.454236	0.331867		7.11968	0.0149123	Crat_12908;Acoxl_74121;Crot_74114	-0.418593	0.270228		-0.404054	0.306101		-0.31823	0.267989		-0.289356	0.255852		-0.373998	0.330426
REACTOME_BETA_OXIDATION_OF_VERY_LONG_CHAIN_FATTY_ACIDS	-0.327657	0.240498		-0.471895	0.333548		-0.323913	0.229366		-0.2713	0.207183		-0.408018	0.331867		-0.412016	0.303042		2.30748	0.0794096	Acox1_11430	2.11056	0.123771	Ehhadh_74147	-0.344183	0.267989		-0.356511	0.255852		-0.430307	0.330426
REACTOME_CA2_ACTIVATED_K_CHANNELS	-0.37655	0.240498		-0.373124	0.333548		-0.314412	0.229366		-0.297139	0.207183		-0.435377	0.331867		-0.404426	0.303042		-0.430512	0.270228		-0.381951	0.306101		-0.349418	0.267989		-0.333207	0.255852		-0.426211	0.330426
REACTOME_CALCITONIN_LIKE_LIGAND_RECEPTORS	-0.36128	0.240498		-0.450019	0.333548		-0.290869	0.229366		-0.264564	0.207183		2.06352	0.124917	Ramp3_56089	-0.428336	0.303042		2.20825	0.0794096	Calcrl_54598	-0.368248	0.306101		-0.325772	0.267989		-0.325771	0.255852		-0.379149	0.330426
REACTOME_CHL1_INTERACTIONS	-0.354787	0.240498		-0.414368	0.333548		-0.365403	0.229366		-0.296859	0.207183		-0.417004	0.331867		-0.408	0.303042		-0.455742	0.270228		-0.383043	0.306101		-0.308822	0.267989		-0.332746	0.255852		-0.421847	0.330426
REACTOME_CREB3_FACTORS_ACTIVATE_GENES	-0.360056	0.240498		-0.447111	0.333548		-0.245164	0.229366		-0.310553	0.207183		-0.449435	0.331867		-0.387651	0.303042		-0.428942	0.270228		-0.42833	0.306101		-0.310629	0.267989		-0.360923	0.255852		-0.396451	0.330426
REACTOME_DEFECTIVE_FACTOR_IX_CAUSES_HEMOPHILIA_B	-0.366199	0.240498		-0.44021	0.333548		-0.329498	0.229366		-0.265931	0.207183		-0.432704	0.331867		-0.397753	0.303042		-0.398156	0.270228		-0.338384	0.306101		-0.33275	0.267989		-0.256838	0.255852		-0.366165	0.330426
REACTOME_EGFR_INTERACTS_WITH_PHOSPHOLIPASE_C_GAMMA	-0.362056	0.240498		-0.47393	0.333548		-0.355554	0.229366		-0.233369	0.207183		-0.439027	0.331867		-0.417671	0.303042		-0.426223	0.270228		-0.341677	0.306101		-0.31032	0.267989		-0.32909	0.255852		-0.424269	0.330426
REACTOME_FGFR2B_LIGAND_BINDING_AND_ACTIVATION	-0.37655	0.240498		-0.410522	0.333548		-0.321784	0.229366		-0.294862	0.207183		-0.433939	0.331867		-0.370536	0.303042		-0.458918	0.270228		-0.388317	0.306101		-0.329503	0.267989		-0.327632	0.255852		-0.381362	0.330426
REACTOME_HDL_REMODELING	-0.339943	0.240498		-0.427326	0.333548		-0.338613	0.229366		-0.286804	0.207183		1.72907	0.124917	Abcg1_11307	-0.384809	0.303042		-0.41282	0.270228		-0.360075	0.306101		-0.311389	0.267989		-0.321784	0.255852		-0.420224	0.330426
REACTOME_HIGHLY_CALCIUM_PERMEABLE_NICOTINIC_ACETYLCHOLINE_RECEPTORS	-0.352998	0.240498		-0.427327	0.333548		-0.298852	0.229366		-0.287764	0.207183		-0.416272	0.331867		-0.369579	0.303042		-0.439098	0.270228		-0.322032	0.306101		-0.331322	0.267989		-0.317992	0.255852		-0.397762	0.330426
REACTOME_INLA_MEDIATED_ENTRY_OF_LISTERIA_MONOCYTOGENES_INTO_HOST_CELLS	-0.335007	0.240498		-0.446276	0.333548		-0.3308	0.229366		-0.282407	0.207183		-0.465175	0.331867		-0.403008	0.303042		3.85246	0.0180276	Ubc_22190;Ctnnb1_12387	-0.387647	0.306101		-0.281215	0.267989		-0.300989	0.255852		-0.426435	0.330426
REACTOME_KETONE_BODY_METABOLISM	-0.364713	0.240498		-0.403347	0.333548		-0.314412	0.229366		-0.265931	0.207183		-0.416484	0.331867		-0.414349	0.303042		-0.468152	0.270228		2.60747	0.123771	Acat1_110446	-0.275518	0.267989		-0.303656	0.255852		-0.414358	0.330426
REACTOME_LIPOPHAGY	-0.403287	0.240498		-0.465169	0.333548		-0.314171	0.229366		-0.314396	0.207183		-0.437078	0.331867		-0.39018	0.303042		-0.420918	0.270228		-0.413178	0.306101		-0.319818	0.267989		-0.331319	0.255852		-0.351411	0.330426
REACTOME_MAPK1_ERK2_ACTIVATION	-0.323947	0.240498		-0.458192	0.333548		-0.278264	0.229366		-0.256838	0.207183		-0.441689	0.331867		-0.37825	0.303042		-0.457486	0.270228		7.65413	0.00644345	Il6st_16195;Jak1_16451;Map2k2_26396	-0.308822	0.267989		-0.337564	0.255852		-0.41928	0.330426
REACTOME_MATURATION_OF_PROTEIN_3A	-0.338647	0.240498		4.41645	0.0125526	St3gal4_20443;St6galnac4_20448	-0.348418	0.229366		-0.283709	0.207183		-0.469798	0.331867		2.30618	0.174133	St6galnac3_20447	2.00172	0.0794096	St3gal1_20442	-0.41363	0.306101		2.63037	0.169668	St6gal1_20440	-0.282407	0.255852		-0.435349	0.330426
REACTOME_MULTIFUNCTIONAL_ANION_EXCHANGERS	-0.366242	0.240498		-0.424198	0.333548		-0.301087	0.229366		-0.257246	0.207183		-0.406318	0.331867		2.58393	0.174133	Slc26a2_13521	-0.44474	0.270228		-0.362857	0.306101		-0.329094	0.267989		-0.282738	0.255852		-0.427306	0.330426
REACTOME_ORGANIC_CATION_TRANSPORT	-0.333918	0.240498		-0.446819	0.333548		-0.3308	0.229366		-0.286508	0.207183		1.88695	0.124917	Runx1_12394	-0.396978	0.303042		-0.446375	0.270228		-0.395432	0.306101		-0.28936	0.267989		-0.308819	0.255852		-0.400023	0.330426
REACTOME_PI3K_AKT_ACTIVATION	-0.332657	0.240498		-0.415979	0.333548		-0.314171	0.229366		-0.302522	0.207183		-0.451108	0.331867		-0.405418	0.303042		1.90139	0.0794096	Irs2_384783	2.11921	0.123771	Pik3r2_18709	-0.321784	0.267989		-0.336379	0.255852		-0.489528	0.330426
REACTOME_PI5P_REGULATES_TP53_ACETYLATION	-0.329183	0.240498		-0.399944	0.333548		-0.334779	0.229366		-0.272949	0.207183		-0.422529	0.331867		5.06805	0.0933428	Pip4k2b_108083;Trp53_22059	-0.458189	0.270228		2.24176	0.123771	Pip4k2a_18718	-0.33689	0.267989		-0.325549	0.255852		-0.389005	0.330426
REACTOME_PREVENTION_OF_PHAGOSOMAL_LYSOSOMAL_FUSION	-0.298867	0.240498		-0.443612	0.333548		-0.282407	0.229366		-0.287764	0.207183		-0.443615	0.331867		-0.391163	0.303042		2.09151	0.0794096	Ubc_22190	-0.396975	0.306101		2.58633	0.169668	Vps33b_233405	-0.37254	0.255852		-0.43481	0.330426
REACTOME_PROSTANOID_LIGAND_RECEPTORS	-0.350735	0.240498		-0.426202	0.333548		-0.270215	0.229366		-0.287764	0.207183		-0.418988	0.331867		1.95262	0.174133	Ptger2_19217	-0.447942	0.270228		-0.319362	0.306101		-0.338625	0.267989		-0.320186	0.255852		-0.368188	0.330426
REACTOME_PTK6_REGULATES_RTKS_AND_THEIR_EFFECTORS_AKT1_AND_DOK1	-0.357783	0.240498		-0.470794	0.333548		-0.299737	0.229366		-0.315171	0.207183		-0.444877	0.331867		2.43483	0.174133	Akt1_11651	2.16584	0.0794096	Ubc_22190	-0.354291	0.306101		2.86974	0.169668	Arap1_69710	-0.373941	0.255852		-0.425741	0.330426
REACTOME_REACTIONS_SPECIFIC_TO_THE_COMPLEX_N_GLYCAN_SYNTHESIS_PATHWAY	-0.35202	0.240498		-0.422055	0.333548		-0.318225	0.229366		-0.287764	0.207183		-0.435897	0.331867		-0.441666	0.303042		-0.386681	0.270228		-0.4099	0.306101		-0.357756	0.267989		-0.318998	0.255852		-0.368264	0.330426
REACTOME_REGULATION_OF_PTEN_MRNA_TRANSLATION	-0.359118	0.240498		-0.468515	0.333548		-0.295791	0.229366		-0.315171	0.207183		2.00326	0.124917	Ago2_239528	-0.418573	0.303042		1.94211	0.0794096	Tnrc6b_213988	2.51755	0.123771	Pten_19211	-0.29179	0.267989		-0.3591	0.255852		-0.408014	0.330426
REACTOME_REGULATION_OF_SIGNALING_BY_NODAL	-0.351398	0.240498		-0.425852	0.333548		-0.322756	0.229366		-0.290568	0.207183		-0.430731	0.331867		-0.355815	0.303042		-0.413781	0.270228		-0.371696	0.306101		-0.337567	0.267989		-0.329287	0.255852		-0.397658	0.330426
REACTOME_SHC_RELATED_EVENTS_TRIGGERED_BY_IGF1R	-0.34944	0.240498		-0.423508	0.333548		-0.30365	0.229366		-0.290852	0.207183		-0.471668	0.331867		2.23982	0.174133	Nras_18176	4.02971	0.0180276	Sos1_20662;Shc1_20416	-0.354291	0.306101		-0.289274	0.267989		-0.32909	0.255852		-0.41928	0.330426
REACTOME_SMALL_INTERFERING_RNA_SIRNA_BIOGENESIS	-0.389717	0.240498		-0.432146	0.333548		-0.347792	0.229366		-0.274415	0.207183		1.85307	0.124917	Ago2_239528	-0.445465	0.303042		-0.472993	0.270228		-0.388718	0.306101		-0.310575	0.267989		-0.312636	0.255852		-0.451174	0.330426
REACTOME_SPERM_MOTILITY_AND_TAXES	-0.340575	0.240498		-0.39546	0.333548		-0.357742	0.229366		-0.270197	0.207183		-0.430852	0.331867		-0.375002	0.303042		-0.482461	0.270228		-0.364852	0.306101		-0.354961	0.267989		-0.32909	0.255852		-0.414544	0.330426
REACTOME_TRANSPORT_OF_ORGANIC_ANIONS	-0.36128	0.240498		-0.43679	0.333548		-0.31422	0.229366		-0.302774	0.207183		-0.411074	0.331867		-0.374689	0.303042		1.94251	0.0794096	Slco3a1_108116	-0.339742	0.306101		-0.369061	0.267989		-0.318998	0.255852		-0.427448	0.330426
REACTOME_TRIF_MEDIATED_PROGRAMMED_CELL_DEATH	-0.360056	0.240498		-0.414368	0.333548		-0.302522	0.229366		-0.294862	0.207183		-0.473641	0.331867		-0.398776	0.303042		-0.416961	0.270228		-0.409871	0.306101		-0.315209	0.267989		-0.36473	0.255852		-0.437117	0.330426
REACTOME_UREA_CYCLE	-0.339943	0.240498		-0.424128	0.333548		-0.32908	0.229366		-0.278588	0.207183		-0.457496	0.331867		1.85435	0.174133	Arg1_11846	-0.415973	0.270228		2.1346	0.123771	Arg2_11847	-0.348426	0.267989		-0.332746	0.255852		-0.413196	0.330426
REACTOME_XENOBIOTICS	-0.384234	0.240498		-0.441613	0.333548		-0.329498	0.229366		-0.326464	0.207183		1.79484	0.124917	Ahr_11622	-0.432112	0.303042		-0.435367	0.270228		2.22641	0.123771	Cyp2s1_74134	-0.339995	0.267989		-0.336205	0.255852		-0.38973	0.330426
REACTOME_HIV_TRANSCRIPTION_INITIATION	0.402329	0.247337	Polr2l_66491	0.0729982	0.375488	Mnat1_17420	0.769897	0.229366	Taf1_270627	0.873199	0.207183	Taf9_108143	0.0677266	0.383176	Taf4b_72504	0.274821	0.317546	Polr2i_69920	-0.993293	0.615104		2.69621	0.114786	Polr2a_20020;Polr2g_67710;Gtf2f1_98053	-0.80511	0.475049		-0.761185	0.469644		1.20781	0.321722	Taf11_68776;Taf4_228980
REACTOME_SUMOYLATION_OF_RNA_BINDING_PROTEINS	0.402021	0.252469	Scmh1_29871	0.0622618	0.382494	Aaas_223921	0.6674	0.229366	Nup37_69736	0.886566	0.207183	Ndc1_72787	1.15942	0.27082	Sumo1_22218;Hnrnpk_15387	1.3665	0.288114	Nup107_103468;Rae1_66679	2.33628	0.0794096	Cbx4_12418;Hnrnpc_15381;Nup98_269966	0.263545	0.32331	Tpr_108989	-0.749512	0.481273		-0.709212	0.47651		1.16326	0.321722	Nup205_70699;Nupl2_231042
REACTOME_INTERLEUKIN_3_INTERLEUKIN_5_AND_GM_CSF_SIGNALING	0.425268	0.252469	Ptpn6_15170	0.143043	0.382494	Prkaca_18747	0.670564	0.229366	Il2ra_16184	-0.638378	0.387195		0.00896962	0.390815	Stat5b_20851	0.302332	0.319623	Ywhaz_22631	3.2674	0.0339738	Stat5a_20850;Ubc_22190;Sos1_20662;Shc1_20416	2.48032	0.116763	Jak1_16451;Pik3r2_18709;Syk_20963	-0.726283	0.481273		-0.737335	0.47651		-0.935346	0.610033
REACTOME_ABC_FAMILY_PROTEINS_MEDIATED_TRANSPORT	0.521085	0.263705	Psmb7_19177;Psmd1_70247	-1.45625	0.875132		0.958421	0.229366	Psma1_26440;Psme3_19192	0.094751	0.289021	Abca7_27403	-0.00604938	0.443457	Abcg1_11307;Psmd13_23997	0.21346	0.347653	Psmb2_26445;Abcc10_224814	1.52602	0.154594	Abcb9_56325;Ubc_22190;Psmd10_53380;Psmd11_69077	0.398905	0.344798	Rnf185_193670;Derl1_67819	-1.03966	0.704742		-1.01766	0.701475		-0.545114	0.576892	Psmc3_19182
REACTOME_HSP90_CHAPERONE_CYCLE_FOR_STEROID_HORMONE_RECEPTORS_SHR_IN_THE_PRESENCE_OF_LIGAND	-0.815221	0.511891		1.2066	0.275379	Dctn5_59288;Fkbp4_14228	0.69231	0.229366	Tuba1b_22143	0.897033	0.207183	Dctn3_53598	2.10404	0.124917	Dnaja1_15502;Dnajb1_81489;Capza2_12343	0.297761	0.317546	Dnaja2_56445	0.0725885	0.312484	Hspa1a_193740	0.264697	0.314347	Actr1a_54130	0.623319	0.267989	Dctn2_69654	-0.681066	0.469644		-0.917938	0.603112
REACTOME_SLC_TRANSPORTER_DISORDERS	-1.18638	0.760893		0.0696938	0.427602	Slc24a1_214111;Aaas_223921	0.803591	0.229366	Nup37_69736;Slc20a2_20516	0.161667	0.288207	Ndc1_72787	-0.686343	0.645226	Slc9a6_236794	1.22778	0.289032	Slc26a2_13521;Nup107_103468;Rae1_66679	-0.628081	0.594056	Nup98_269966	-0.470618	0.520547	Tpr_108989	0.791687	0.268727	Slc35a3_229782;Slc9a9_331004	-0.117893	0.389729	Slc35a1_24060	0.190262	0.385707	Nup205_70699;Nupl2_231042
REACTOME_TOLL_LIKE_RECEPTOR_TLR1_TLR2_CASCADE	-1.17496	0.766357		-1.50895	0.877404		0.897461	0.229366	Ecsit_26940;Hmgb1_15289	1.3199	0.207183	Tlr6_21899;Chuk_12675	2.11151	0.136907	Jun_16476;Map3k1_26401;Nfkb2_18034;Ripk2_192656;Map2k1_26395	0.269001	0.35267	Irak4_266632;Nfkbib_18036	1.53574	0.158406	Fos_14281;Nfkbia_18035;Ubc_22190;Mapk9_26420	-1.27571	0.808523		-0.141711	0.404738	Fbxw11_103583	-0.165497	0.396545	Nkiras1_69721	0.919385	0.321722	Ager_11596;Ppp2r5d_21770;Irak1_16179
REACTOME_RETROGRADE_TRANSPORT_AT_THE_TRANS_GOLGI_NETWORK	-0.794538	0.526941		0.0351586	0.384362	Stx16_228960	0.633332	0.229434	Vps54_245944	-0.708093	0.393411		4.29884	0.0231398	Rab43_69834;Napa_108124;Naa30_70646;Stx6_58244;Vamp4_53330	1.35069	0.289032	Arl1_104303;Cog2_76332	-0.961355	0.63123		-0.869706	0.584974		0.610996	0.268727	Igf2r_16004	0.73035	0.259249	Cog6_67542	-0.958643	0.616762
REACTOME_KINESINS	2.96445	0.0392698	Kif15_209737;Kif22_110033;Kif23_71819	4.98914	0.00135736	Cenpe_229841;Kif18b_70218;Kif20a_19348;Kif2c_73804;Kif4_16571;Racgap1_26934	0.591885	0.233411	Tuba1b_22143	-0.607151	0.398771		-1.03503	0.6785		-0.938541	0.588288		-0.958486	0.637609		-0.856643	0.591984		-0.723571	0.495035		0.623764	0.259249	Kif3b_16569	-0.909291	0.623304
REACTOME_APOPTOTIC_EXECUTION_PHASE	2.80064	0.043266	Clspn_269582;Hmgb2_97165;Kpnb1_16211	3.83574	0.0103839	H1f2_50708;H1f4_50709;H1f5_56702;Lmnb1_16906;Casp7_12369	0.496773	0.233411	Hmgb1_15289	0.893698	0.207183	Apc_11789	2.98619	0.0779031	Kpna1_16646;Satb1_20230;Vim_22352;Prkcq_18761	1.17607	0.289032	Gsn_227753;Lmna_16905	-0.0548671	0.336438	Ctnnb1_12387	0.248866	0.335731	Bcap31_27061	-0.816188	0.504819		-0.802609	0.498597		1.27797	0.321722	Add1_11518;Casp6_12368
REACTOME_MASTL_FACILITATES_MITOTIC_PROGRESSION	2.16259	0.0614774	Cdk1_12534	1.81898	0.127395	Ccnb1_268697	-0.314412	0.233411		-0.28371	0.21012		-0.480933	0.34275		2.1506	0.180077	Ensa_56205	-0.489645	0.27974		-0.409901	0.311569		-0.332581	0.268727		2.67903	0.138799	Mastl_67121	-0.41531	0.338445
REACTOME_CAMK_IV_MEDIATED_PHOSPHORYLATION_OF_CREB	2.39716	0.0614774	Kpna2_16647	-0.4483	0.343717		-0.31057	0.233411		-0.311352	0.21012		4.01209	0.0377609	Calm1_12313;Camk4_12326	-0.436509	0.308275		1.8386	0.0891577	Camk2b_12323	-0.447628	0.311569		-0.344828	0.268727		-0.363535	0.259249		-0.433918	0.338445
REACTOME_INTERLEUKIN_21_SIGNALING	2.43533	0.0614774	Stat1_20846	-0.42186	0.343717		-0.318225	0.233411		-0.33687	0.21012		6.34021	0.00728196	Il21r_60504;Stat3_20848;Stat5b_20851	-0.42748	0.308275		1.72795	0.0891577	Stat5a_20850	1.97253	0.137401	Jak1_16451	2.70423	0.19359	Stat4_20849	-0.358345	0.259249		-0.431583	0.338445
REACTOME_MAPK3_ERK1_ACTIVATION	2.16116	0.0614774	Cdk1_12534	-0.487479	0.343717		-0.365558	0.233411		-0.340352	0.21012		1.62282	0.136907	Map2k1_26395	-0.433925	0.308275		-0.443202	0.27974		4.32116	0.0378599	Il6st_16195;Jak1_16451	-0.355563	0.268727		-0.371644	0.259249		-0.428928	0.338445
REACTOME_STAT5_ACTIVATION_DOWNSTREAM_OF_FLT3_ITD_MUTANTS	2.67937	0.0614774	Bcl2l1_12048	-0.4714	0.343717		-0.34482	0.233411		-0.286805	0.21012		1.68805	0.136907	Stat5b_20851	-0.398097	0.308275		4.44312	0.0207046	Pim1_18712;Stat5a_20850	-0.379899	0.311569		-0.367024	0.268727		-0.355561	0.259249		-0.43368	0.338445
REACTOME_REGULATED_NECROSIS	1.65012	0.161251	Gzmb_14939;Bax_12028	0.00552348	0.401255	Mlkl_74568	0.611766	0.233411	Hmgb1_15289	-0.596469	0.407013		1.06599	0.283071	Tnfrsf10b_21933;Sdcbp_53378	1.31247	0.289032	Trp53_22059;Flot1_14251	0.0726887	0.336438	Ubc_22190	0.190451	0.335731	Chmp4b_75608	0.548747	0.269556	Chmp6_208092	-0.749863	0.498597		2.15374	0.200198	Bak1_12018;Chmp3_66700;Xiap_11798
REACTOME_RHOD_GTPASE_CYCLE	1.63836	0.161251	Depdc1b_218581;Diaph3_56419	2.94301	0.0445084	Lmnb1_16906;Plxna1_18844;Hint2_68917;Racgap1_26934	0.669426	0.233411	Tmpo_21917	-0.675061	0.407013		-1.09541	0.691272		-1.00279	0.599981		-1.03232	0.650215		3.6656	0.0598162	Arhgap17_70497;Emd_13726;Lemd3_380664;Pik3r2_18709	-0.746808	0.504819		-0.764228	0.498597		1.1142	0.321722	Ankfy1_11736;Steap3_68428
REACTOME_TNFR2_NON_CANONICAL_NF_KB_PATHWAY	1.55925	0.209282	Lta_16992;Psmb7_19177;Psmd1_70247	-0.0430662	0.440201	Tnfrsf9_21942;Tnfsf8_21949	0.885137	0.233411	Psma1_26440;Psme3_19192	0.0859338	0.29405	Chuk_12675	1.28633	0.248313	Cd40lg_21947;Map3k14_53859;Nfkb2_18034;Psmd13_23997	-0.583533	0.542852	Psmb2_26445	2.22319	0.0848845	Tnfrsf1b_21938;Ubc_22190;Psmd10_53380;Psmd11_69077;Tnfrsf1a_21937	1.04589	0.301477	Tnfrsf11a_21934;Tnfrsf13c_72049;Uba3_22200	-0.272862	0.408809	Fbxw11_103583	-0.0808703	0.398208	Tnfrsf13b_57916	0.151325	0.396155	Psmc3_19182;Tnfrsf4_22163
REACTOME_FORMATION_OF_APOPTOSOME	-0.399847	0.247337		-0.469078	0.343717		-0.348418	0.233411		2.32539	0.148249	Diablo_66593	-0.479732	0.34275		-0.388158	0.308275		-0.458918	0.27974		-0.402098	0.311569		-0.350709	0.268727		2.54148	0.138799	Casp9_12371	1.75736	0.200198	Xiap_11798
REACTOME_BICARBONATE_TRANSPORTERS	-0.359118	0.247337		-0.485567	0.343717		-0.318183	0.233411		3.25679	0.148249	Slc4a2_20535	-0.47357	0.34275		-0.402103	0.308275		-0.443116	0.27974		-0.401092	0.311569		-0.315523	0.268727		-0.341616	0.259249		-0.424108	0.338445
REACTOME_CASPASE_ACTIVATION_VIA_DEPENDENCE_RECEPTORS_IN_THE_ABSENCE_OF_LIGAND	-0.359905	0.247337		1.96593	0.127395	Dapk1_69635	-0.318992	0.233411		-0.281161	0.21012		-0.443433	0.34275		-0.455652	0.308275		-0.470649	0.27974		1.92201	0.137401	Appl1_72993	-0.319154	0.268727		2.47512	0.138799	Casp9_12371	-0.414545	0.338445
REACTOME_HDR_THROUGH_MMEJ_ALT_NHEJ	-0.378525	0.247337		1.68117	0.127395	Rad50_19360	-0.352965	0.233411		-0.282717	0.21012		-0.443433	0.34275		-0.443482	0.308275		-0.421254	0.27974		-0.393353	0.311569		-0.330215	0.268727		2.23908	0.138799	Polq_77782	-0.379825	0.338445
REACTOME_ACETYLCHOLINE_REGULATES_INSULIN_SECRETION	-0.422926	0.247337		1.93911	0.127395	Gnaq_14682	-0.323914	0.233411		-0.262805	0.21012		-0.419742	0.34275		-0.396437	0.308275		-0.449106	0.27974		-0.447508	0.311569		5.40686	0.141889	Prkca_18750;Gna11_14672	-0.33132	0.259249		-0.427494	0.338445
REACTOME_ACTIVATION_OF_PPARGC1A_PGC_1ALPHA_BY_PHOSPHORYLATION	-0.33641	0.247337		-0.442145	0.343717		-0.325402	0.233411		-0.282717	0.21012		-0.437156	0.34275		-0.386497	0.308275		-0.408228	0.27974		-0.438482	0.311569		-0.334279	0.268727		-0.329502	0.259249		-0.367887	0.338445
REACTOME_ACTIVATION_OF_THE_AP_1_FAMILY_OF_TRANSCRIPTION_FACTORS	-0.367706	0.247337		-0.431545	0.343717		-0.344179	0.233411		-0.252823	0.21012		1.78095	0.136907	Jun_16476	-0.395438	0.308275		4.62312	0.0207046	Fos_14281;Mapk9_26420	-0.413179	0.311569		-0.358345	0.268727		-0.386802	0.259249		-0.381967	0.338445
REACTOME_ADENYLATE_CYCLASE_ACTIVATING_PATHWAY	-0.343246	0.247337		-0.440211	0.343717		-0.374748	0.233411		-0.280915	0.21012		-0.426466	0.34275		-0.42943	0.308275		-0.481256	0.27974		2.58391	0.137401	Adcy7_11513	2.63024	0.19359	Adcy3_104111	-0.365562	0.259249		-0.466684	0.338445
REACTOME_AKT_PHOSPHORYLATES_TARGETS_IN_THE_NUCLEUS	-0.334469	0.247337		-0.473631	0.343717		-0.379964	0.233411		-0.290568	0.21012		1.64302	0.136907	Foxo1_56458	2.03801	0.180077	Akt1_11651	-0.45265	0.27974		-0.420215	0.311569		-0.381379	0.268727		-0.354238	0.259249		-0.409814	0.338445
REACTOME_ANDROGEN_BIOSYNTHESIS	-0.355645	0.247337		-0.463765	0.343717		-0.35223	0.233411		-0.308772	0.21012		-0.483803	0.34275		-0.432653	0.308275		-0.471176	0.27974		-0.412011	0.311569		-0.368199	0.268727		-0.358345	0.259249		-0.411285	0.338445
REACTOME_APOPTOTIC_CLEAVAGE_OF_CELL_ADHESION_PROTEINS	-0.401263	0.247337		-0.446476	0.343717		-0.34583	0.233411		-0.33687	0.21012		-0.431555	0.34275		-0.402103	0.308275		1.80605	0.0891577	Ctnnb1_12387	-0.408718	0.311569		-0.346834	0.268727		-0.337565	0.259249		-0.417595	0.338445
REACTOME_ASPARTATE_AND_ASPARAGINE_METABOLISM	-0.388695	0.247337		-0.450846	0.343717		-0.338614	0.233411		-0.325751	0.21012		1.59861	0.136907	Got1_14718	2.01398	0.180077	Got2_14719	-0.428854	0.27974		-0.400005	0.311569		-0.362713	0.268727		-0.336997	0.259249		-0.413197	0.338445
REACTOME_ATF6_ATF6_ALPHA_ACTIVATES_CHAPERONE_GENES	-0.402075	0.247337		-0.412892	0.343717		-0.36124	0.233411		-0.27295	0.21012		-0.446368	0.34275		-0.392087	0.308275		-0.401112	0.27974		4.80921	0.0378599	Atf4_11911;Xbp1_22433	-0.340352	0.268727		-0.35121	0.259249		-0.398787	0.338445
REACTOME_CHYLOMICRON_ASSEMBLY	-0.359271	0.247337		-0.404124	0.343717		-0.312628	0.233411		-0.327586	0.21012		-0.474492	0.34275		4.98344	0.0933428	Sar1b_66397;Mttp_17777	-0.380017	0.27974		-0.408718	0.311569		-0.310575	0.268727		-0.264613	0.259249		-0.414358	0.338445
REACTOME_CHYLOMICRON_REMODELING	-0.425062	0.247337		-0.4759	0.343717		-0.390976	0.233411		-0.310395	0.21012		-0.436882	0.34275		-0.42418	0.308275		-0.443927	0.27974		-0.403002	0.311569		-0.330657	0.268727		-0.370489	0.259249		-0.457472	0.338445
REACTOME_COHESIN_LOADING_ONTO_CHROMATIN	-0.382896	0.247337		-0.440044	0.343717		-0.306437	0.233411		-0.294863	0.21012		-0.46524	0.34275		-0.413185	0.308275		-0.43852	0.27974		-0.367867	0.311569		-0.333209	0.268727		-0.352973	0.259249		-0.463469	0.338445
REACTOME_CREATINE_METABOLISM	-0.329121	0.247337		-0.451193	0.343717		-0.321784	0.233411		-0.274416	0.21012		-0.456397	0.34275		-0.414449	0.308275		-0.45119	0.27974		-0.432701	0.311569		-0.306702	0.268727		-0.333901	0.259249		-0.38974	0.338445
REACTOME_CREATION_OF_C4_AND_C2_ACTIVATORS	-0.404562	0.247337		-0.422665	0.343717		-0.360024	0.233411		-0.298836	0.21012		-0.439572	0.34275		-0.438489	0.308275		-0.456184	0.27974		-0.392082	0.311569		-0.333903	0.268727		-0.291628	0.259249		-0.429586	0.338445
REACTOME_ERYTHROCYTES_TAKE_UP_CARBON_DIOXIDE_AND_RELEASE_OXYGEN	-0.360057	0.247337		-0.397772	0.343717		-0.329081	0.233411		-0.274416	0.21012		-0.482472	0.34275		2.01113	0.180077	Cyb5rl_230582	-0.43852	0.27974		-0.395487	0.311569		-0.362623	0.268727		-0.373079	0.259249		-0.436515	0.338445
REACTOME_FCGR_ACTIVATION	-0.37977	0.247337		-0.4759	0.343717		-0.348317	0.233411		-0.325751	0.21012		-0.451919	0.34275		-0.404626	0.308275		1.77331	0.0891577	Fgr_14191	5.6048	0.0378599	Cd247_12503;Syk_20963	-0.384213	0.268727		-0.293098	0.259249		1.95236	0.200198	Cd3g_12502
REACTOME_IONOTROPIC_ACTIVITY_OF_KAINATE_RECEPTORS	-0.428871	0.247337		1.70761	0.127395	Grik5_14809	-0.330206	0.233411		-0.321994	0.21012		1.83969	0.136907	Calm1_12313	-0.446054	0.308275		-0.427395	0.27974		-0.379899	0.311569		-0.32019	0.268727		-0.339992	0.259249		-0.44018	0.338445
REACTOME_IRAK2_MEDIATED_ACTIVATION_OF_TAK1_COMPLEX	-0.349441	0.247337		-0.437134	0.343717		-0.351385	0.233411		-0.322728	0.21012		-0.439922	0.34275		-0.449473	0.308275		2.00172	0.0891577	Ubc_22190	-0.380002	0.311569		-0.339757	0.268727		-0.350705	0.259249		-0.416155	0.338445
REACTOME_MET_RECEPTOR_RECYCLING	-0.407722	0.247337		-0.468687	0.343717		-0.306635	0.233411		-0.314396	0.21012		-0.449517	0.34275		1.96542	0.180077	Rab4b_19342	2.00477	0.0891577	Rab4a_19341	-0.404714	0.311569		-0.333209	0.268727		-0.314416	0.259249		-0.446533	0.338445
REACTOME_NEUROTOXICITY_OF_CLOSTRIDIUM_TOXINS	-0.379172	0.247337		-0.42793	0.343717		-0.34583	0.233411		-0.255996	0.21012		-0.487484	0.34275		-0.414023	0.308275		-0.504204	0.27974		-0.45299	0.311569		-0.393579	0.268727		-0.380802	0.259249		-0.469836	0.338445
REACTOME_ORGANIC_ANION_TRANSPORTERS	-0.347184	0.247337		-0.427684	0.343717		-0.293238	0.233411		-0.31032	0.21012		-0.429673	0.34275		-0.432167	0.308275		-0.411759	0.27974		1.97742	0.137401	Slc25a18_71803	-0.30754	0.268727		-0.322763	0.259249		-0.398214	0.338445
REACTOME_P75NTR_REGULATES_AXONOGENESIS	-0.356537	0.247337		-0.446476	0.343717		-0.32201	0.233411		-0.297141	0.21012		-0.45266	0.34275		1.919	0.180077	Rtn4_68585	-0.475018	0.27974		-0.393353	0.311569		-0.334986	0.268727		-0.352003	0.259249		-0.412027	0.338445
REACTOME_PHENYLALANINE_AND_TYROSINE_METABOLISM	-0.319017	0.247337		-0.411778	0.343717		-0.384202	0.233411		-0.310554	0.21012		-0.476688	0.34275		-0.404068	0.308275		-0.494518	0.27974		-0.391028	0.311569		-0.319001	0.268727		-0.338623	0.259249		-0.412806	0.338445
REACTOME_PI3K_EVENTS_IN_ERBB4_SIGNALING	-0.377908	0.247337		-0.485532	0.343717		-0.289062	0.233411		-0.349134	0.21012		-0.438445	0.34275		-0.404426	0.308275		-0.479068	0.27974		-0.366156	0.311569		-0.298858	0.268727		-0.334982	0.259249		-0.401391	0.338445
REACTOME_POU5F1_OCT4_SOX2_NANOG_REPRESS_GENES_RELATED_TO_DIFFERENTIATION	-0.36964	0.247337		1.95088	0.127395	Eomes_13813	-0.310442	0.233411		-0.24834	0.21012		-0.472896	0.34275		-0.373073	0.308275		-0.510244	0.27974		-0.407003	0.311569		-0.363538	0.268727		-0.362046	0.259249		-0.427213	0.338445
REACTOME_PROCESSING_AND_ACTIVATION_OF_SUMO	-0.355947	0.247337		-0.470794	0.343717		-0.386169	0.233411		-0.290853	0.21012		1.89449	0.136907	Sumo1_22218	-0.407876	0.308275		-0.430723	0.27974		-0.369667	0.311569		-0.368905	0.268727		-0.336688	0.259249		-0.435223	0.338445
REACTOME_REGULATION_BY_C_FLIP	-0.369645	0.247337		-0.471895	0.343717		-0.341604	0.233411		-0.283108	0.21012		1.8502	0.136907	Tnfrsf10b_21933	-0.425705	0.308275		-0.40328	0.27974		-0.42559	0.311569		-0.315209	0.268727		-0.293247	0.259249		-0.414941	0.338445
REACTOME_REGULATION_OF_COMMISSURAL_AXON_PATHFINDING_BY_SLIT_AND_ROBO	-0.326519	0.247337		-0.457685	0.343717		-0.314412	0.233411		-0.252393	0.21012		-0.471407	0.34275		-0.386288	0.308275		-0.433931	0.27974		-0.394698	0.311569		-0.376006	0.268727		-0.363535	0.259249		-0.446574	0.338445
REACTOME_REMOVAL_OF_AMINOTERMINAL_PROPEPTIDES_FROM_GAMMA_CARBOXYLATED_PROTEINS	-0.399842	0.247337		-0.451254	0.343717		-0.330628	0.233411		-0.317992	0.21012		-0.435344	0.34275		-0.365581	0.308275		-0.442298	0.27974		-0.416026	0.311569		-0.322015	0.268727		-0.344182	0.259249		-0.444716	0.338445
REACTOME_RHOBTB3_ATPASE_CYCLE	-0.396962	0.247337		-0.455706	0.343717		-0.314412	0.233411		-0.331272	0.21012		-0.441689	0.34275		-0.386836	0.308275		1.72622	0.0891577	Cul3_26554	-0.392136	0.311569		-0.373082	0.268727		-0.344826	0.259249		1.8127	0.200198	Ccne1_12447
REACTOME_ROLE_OF_SECOND_MESSENGERS_IN_NETRIN_1_SIGNALING	-0.352021	0.247337		-0.488419	0.343717		-0.388654	0.233411		-0.295763	0.21012		-0.476257	0.34275		-0.419161	0.308275		-0.478526	0.27974		-0.400005	0.311569		-0.32019	0.268727		-0.3265	0.259249		-0.462596	0.338445
REACTOME_RRNA_PROCESSING_IN_THE_MITOCHONDRION	-0.364761	0.247337		-0.442301	0.343717		-0.3152	0.233411		-0.270198	0.21012		-0.42944	0.34275		-0.451055	0.308275		-0.491056	0.27974		2.27403	0.137401	Nsun4_72181	-0.397709	0.268727		-0.312636	0.259249		2.02399	0.200198	Elac2_68626
REACTOME_SIGNAL_ATTENUATION	-0.389717	0.247337		-0.443121	0.343717		-0.320179	0.233411		-0.312589	0.21012		1.88253	0.136907	Insr_16337	-0.412016	0.308275		6.38923	0.00425766	Irs2_384783;Sos1_20662;Shc1_20416	-0.395432	0.311569		-0.364374	0.268727		-0.329915	0.259249		-0.409724	0.338445
REACTOME_SIGNALING_BY_FGFR3_FUSIONS_IN_CANCER	-0.388695	0.247337		-0.476251	0.343717		-0.298935	0.233411		-0.299709	0.21012		-0.454595	0.34275		1.93504	0.180077	Nras_18176	1.55379	0.0891577	Sos1_20662	-0.439894	0.311569		-0.359103	0.268727		-0.322763	0.259249		-0.472983	0.338445
REACTOME_STAT3_NUCLEAR_EVENTS_DOWNSTREAM_OF_ALK_SIGNALING	-0.394376	0.247337		1.81295	0.127395	Hdac1_433759	-0.34482	0.233411		-0.265932	0.21012		1.91701	0.136907	Stat3_20848	-0.378553	0.308275		-0.441253	0.27974		-0.435862	0.311569		-0.345842	0.268727		-0.348425	0.259249		-0.443186	0.338445
REACTOME_SYNTHESIS_OF_BILE_ACIDS_AND_BILE_SALTS_VIA_24_HYDROXYCHOLESTEROL	-0.36964	0.247337		-0.442068	0.343717		-0.3412	0.233411		-0.302522	0.21012		-0.525589	0.34275		-0.42249	0.308275		-0.518363	0.27974		-0.435324	0.311569		-0.381902	0.268727		-0.350705	0.259249		-0.402113	0.338445
REACTOME_TETRAHYDROBIOPTERIN_BH4_SYNTHESIS_RECYCLING_SALVAGE_AND_REGULATION	-0.378525	0.247337		2.05099	0.127395	Dhfr_13361	-0.326494	0.233411		-0.271301	0.21012		3.92736	0.0377609	Gch1_14528;Calm1_12313	2.19519	0.180077	Akt1_11651	-0.457398	0.27974		-0.374891	0.311569		-0.332604	0.268727		-0.327633	0.259249		-0.454563	0.338445
REACTOME_THYROXINE_BIOSYNTHESIS	-0.413151	0.247337		-0.443935	0.343717		-0.343572	0.233411		-0.269843	0.21012		-0.44961	0.34275		-0.388723	0.308275		-0.470791	0.27974		-0.400005	0.311569		-0.345842	0.268727		-0.357753	0.259249		-0.471377	0.338445
REACTOME_ZINC_INFLUX_INTO_CELLS_BY_THE_SLC39_GENE_FAMILY	-0.357502	0.247337		-0.438944	0.343717		-0.386301	0.233411		-0.291782	0.21012		-0.437872	0.34275		2.05289	0.180077	Slc39a8_67547	-0.495966	0.27974		-0.368249	0.311569		-0.333903	0.268727		-0.315207	0.259249		-0.432665	0.338445
REACTOME_PKMTS_METHYLATE_HISTONE_LYSINES	0.413547	0.253224	H3c13_319154	0.0249076	0.390693	H3c1_360198	0.592629	0.233411	Nsd2_107823	2.44492	0.172254	Nsd1_18193;Kmt5c_232811	2.93142	0.0764004	Dot1l_208266;Nfkb2_18034;Kmt2d_381022;Kmt2b_75410	-0.940112	0.588288		-0.994638	0.637609		-0.831236	0.591984		0.664879	0.268727	Setdb2_239122	-0.757654	0.489193		1.15837	0.321722	Ezh2_14056;Kmt5a_67956
REACTOME_CLEC7A_DECTIN_1_SIGNALING	0.604751	0.269765	Psmb7_19177;Psmd1_70247	-1.32841	0.879616		0.966875	0.233411	Psma1_26440;Psme3_19192	0.118282	0.29405	Chuk_12675	3.39233	0.0417265	Map3k14_53859;Calm1_12313;Nfkb2_18034;Psmd13_23997;Itpr1_16438;Nfatc2_18019;Ppp3ca_19055	-0.54142	0.542852	Psmb2_26445	3.74409	0.0203193	Card11_108723;Nfkbia_18035;Ubc_22190;Plcg2_234779;Itpr2_16439;Psmd10_53380;Psmd11_69077	0.377609	0.347703	Syk_20963;Uba3_22200	-0.259014	0.408809	Fbxw11_103583	-1.06759	0.708232		-0.596452	0.584145	Psmc3_19182
REACTOME_CLASS_I_MHC_MEDIATED_ANTIGEN_PROCESSING_PRESENTATION	0.547474	0.323463	Psmb7_19177;Psmd1_70247;Ube2c_68612;Anapc5_59008;Fbxl8_50788;Fbxo15_50764	0.315385	0.427602	Cblb_208650;Ccnf_12449;Sh3rf1_59009;Anapc11_66156;Itgav_16410;Hectd2_226098;Tap2_21355;Ncf1_17969	1.06547	0.233411	Anapc1_17222;Cdc20_107995;Hmgb1_15289;Ltn1_78913;Psma1_26440;Psme3_19192	1.60389	0.207183	Atg7_74244;Tlr6_21899;Keap1_50868;Chuk_12675;Asb7_117589;Mgrn1_17237	-0.556475	0.671425	Psmd13_23997;Arih2_23807;Fbxo11_225055;Rnf138_56515;Znrf1_170737;Uba5_66663	1.3054	0.28972	Fbxo32_67731;Sec23a_20334;Psmb2_26445;Sar1b_66397;Ube2e3_22193;Klhl5_71778;Ube2a_22209;Ube2f_67921;Ufl1_67490	3.76429	0.0121033	Mylip_218203;Rchy1_68098;Socs3_12702;Ubc_22190;Fbxw2_30050;Spsb1_74646;Ube2b_22210;Ube2j1_56228;Cul3_26554;Klhl25_207952;Psmd10_53380;Rnf213_672511;Sec24d_69608;Siah2_20439;Tpp2_22019;Psmd11_69077;Ube2d3_66105	0.948864	0.306101	Fbxo21_231670;Fbxo9_71538;Klhl21_242785;Pja1_18744;Rnf19b_75234;Smurf1_75788;Bcap31_27061;Uba3_22200	-0.676307	0.652835	Fbxw11_103583;Anapc4_52206;Ube2cbp_70348	0.341841	0.34397	Tap1_21354;Ubac1_98766;Ube2v2_70620;Nedd4_17999;Klhl11_217194	0.527708	0.360873	Arel1_68497;Psmc3_19182;Fbxo17_50760;Fbxw5_30839;Siah1a_20437;Ube2r2_67615;Rnf126_70294;Huwe1_59026
REACTOME_TRANSLATION_OF_SARS_COV_2_STRUCTURAL_PROTEINS	-0.857186	0.533374		1.1179	0.298043	St3gal4_20443;St6galnac4_20448	0.788565	0.233411	Mgat1_17308	0.878549	0.207183	Tusc3_80286	0.0465782	0.402747	Sumo1_22218	0.157749	0.331331	St6galnac3_20447	1.04768	0.207789	Ubc_22190;St3gal1_20442	0.248241	0.328462	Mgat5_107895	0.569578	0.268727	St6gal1_20440	0.673553	0.259249	Rpn1_103963	-0.916737	0.623304
REACTOME_SARS_COV_1_INFECTION	-0.771995	0.533374		1.14017	0.298043	St3gal4_20443;St6galnac4_20448	0.600311	0.233411	Mgat1_17308	-0.62684	0.398771		-0.0472227	0.402747	Sumo1_22218	1.47824	0.289032	Pik3c3_225326;St6galnac3_20447	2.12095	0.0880341	Ubc_22190;Ddx5_13207;St3gal1_20442	0.236221	0.328462	Chmp4b_75608	3.53234	0.169668	Rb1_19645;St6gal1_20440;Chmp6_208092	-0.78784	0.489193		0.107515	0.368704	Chmp3_66700
REACTOME_COMPLEX_I_BIOGENESIS	-0.826244	0.5393		3.25905	0.0421243	Nubpl_76826;Ndufb2_68198;Ndufs2_226646;Ndufs8_225887	0.489825	0.233411	Ecsit_26940	-0.680009	0.403054		-1.03115	0.68521		-0.835663	0.594607		-1.04265	0.644209		2.32031	0.123771	Acad9_229211;Ndufs4_17993;Timmdc1_76916	-0.772362	0.500171		0.495332	0.259249	Ndufa6_67130	1.18945	0.321722	Ndufa2_17991;Ndufa3_66091
REACTOME_ANTIMICROBIAL_PEPTIDES	-0.877743	0.54508		0.00388446	0.401255	Pdzd11_72621	0.614595	0.233411	Atox1_11927	-0.646196	0.407013		-1.04207	0.691272		0.188962	0.337725	Atp7a_11977	-0.0346375	0.336438	Leap2_259301	-0.860195	0.602798		-0.772397	0.504819		-0.832264	0.498597		-0.962042	0.635428
REACTOME_ION_HOMEOSTASIS	-0.858964	0.54508		-0.0835726	0.401255	Prkaca_18747	0.649372	0.233411	Atp2b4_381290	-0.672287	0.407013		1.91296	0.150135	Calm1_12313;Itpr1_16438;Atp2b1_67972	-0.990051	0.599981		2.08495	0.0944547	Atp2a3_53313;Camk2b_12323;Itpr2_16439	0.176899	0.335731	Orai1_109305	-0.813197	0.504819		-0.767149	0.498597		0.0832552	0.374972	Fxyd7_57780
REACTOME_CONDENSATION_OF_PROMETAPHASE_CHROMOSOMES	11.2497	3.65174e-07	Ccnb2_12442;Cdk1_12534;Ncapd2_68298;Ncapg_54392;Smc4_70099	1.54908	0.137818	Ccnb1_268697	-0.368008	0.235581		-0.291783	0.210967		-0.475662	0.350895		-0.414984	0.311471		-0.476169	0.28954		-0.396491	0.314347		-0.37462	0.269556		-0.366125	0.259249		-0.431583	0.339344
REACTOME_PYRIMIDINE_SALVAGE	7.40759	0.000325865	Dck_13178;Tk1_21877;Tymp_72962	-0.472544	0.351699		-0.329499	0.235581		-0.34937	0.210967		-0.466472	0.350895		-0.463731	0.311471		-0.432617	0.28954		-0.442268	0.314347		-0.394356	0.269556		-0.326489	0.259249		1.97475	0.219821	Uckl1_68556
REACTOME_CDC6_ASSOCIATION_WITH_THE_ORC_ORIGIN_COMPLEX	4.68457	0.00585118	Cdc6_23834;E2f2_242705	1.8221	0.137818	Mcm8_66634	-0.356504	0.235581		-0.329795	0.210967		-0.478741	0.350895		-0.426174	0.311471		-0.466454	0.28954		1.88407	0.154023	Orc1_18392	-0.333903	0.269556		-0.406528	0.259249		1.73432	0.219821	Orc6_56452
REACTOME_MRNA_SPLICING_MINOR_PATHWAY	2.57142	0.04932	Polr2l_66491;Srsf1_110809;Ybx1_22608	-1.04768	0.703191		0.525739	0.235581	Snrpb_20638	-0.611868	0.417481		-1.11274	0.70465		2.33929	0.180077	Lsm2_27756;Polr2i_69920;Snrpf_69878	-0.068627	0.348495	Snrnp48_67797	3.27157	0.0665846	Polr2a_20020;Polr2g_67710;Prpf6_68879;Gtf2f1_98053	3.30498	0.169668	Ncbp2_68092;Snrnp35_76167;Prpf8_192159	3.44794	0.115256	Eftud2_20624;Sf3b5_66125;Snrnp200_320632	-0.96396	0.647686
REACTOME_INTERLEUKIN_27_SIGNALING	1.98196	0.0720643	Stat1_20846	-0.477565	0.351699		-0.361241	0.235581		-0.302522	0.210967		1.58489	0.150135	Stat3_20848	-0.416132	0.311471		-0.49613	0.28954		4.30205	0.0407582	Il6st_16195;Jak1_16451	-0.314506	0.269556		-0.360925	0.259249		-0.422506	0.339344
REACTOME_INTERLEUKIN_6_SIGNALING	2.03812	0.0720643	Stat1_20846	-0.494738	0.351699		-0.40654	0.235581		-0.311353	0.210967		1.75429	0.150135	Stat3_20848	-0.448242	0.311471		1.8968	0.0979315	Socs3_12702	4.44427	0.0407582	Il6st_16195;Jak1_16451	-0.321784	0.269556		-0.375077	0.259249		-0.488395	0.339344
REACTOME_CREB1_PHOSPHORYLATION_THROUGH_THE_ACTIVATION_OF_ADENYLATE_CYCLASE	-0.379873	0.25254		3.6505	0.0210646	Prkar2b_19088;Prkaca_18747	-0.375067	0.235581		6.78761	0.0890091	Prkar2a_19087;Prkacb_18749	1.59861	0.150135	Calm1_12313	-0.44642	0.311471		1.83375	0.0979315	Prkx_19108	-0.46245	0.314347		-0.347797	0.269556		-0.358345	0.259249		-0.447947	0.339344
REACTOME_MET_ACTIVATES_RAS_SIGNALING	-0.413618	0.25254		-0.482158	0.351699		-0.355555	0.235581		2.96202	0.148249	Ranbp9_56705	-0.534672	0.350895		2.0529	0.187089	Nras_18176	3.94222	0.0230668	Sos1_20662;Shc1_20416	-0.410455	0.314347		-0.38474	0.269556		-0.382886	0.259249		-0.432666	0.339344
REACTOME_MUCOPOLYSACCHARIDOSES	-0.420891	0.25254		-0.490493	0.351699		-0.33063	0.235581		2.67849	0.148249	Ids_15931	-0.490797	0.350895		-0.423495	0.311471		-0.496043	0.28954		-0.451152	0.314347		-0.352005	0.269556		-0.386119	0.259249		-0.446342	0.339344
REACTOME_NOTCH4_ACTIVATION_AND_TRANSMISSION_OF_SIGNAL_TO_THE_NUCLEUS	-0.372434	0.25254		1.6288	0.137818	Adam10_11487	-0.390977	0.235581		2.75603	0.148249	Aph1a_226548	-0.430645	0.350895		1.89191	0.187089	Ywhaz_22631	-0.490752	0.28954		-0.428886	0.314347		-0.380806	0.269556		-0.419182	0.259249		-0.506694	0.339344
REACTOME_REGULATED_PROTEOLYSIS_OF_P75NTR	-0.379771	0.25254		-0.505267	0.351699		-0.303651	0.235581		2.70423	0.148249	Aph1a_226548	-0.488428	0.350895		-0.474991	0.311471		-0.486882	0.28954		-0.403673	0.314347		-0.329504	0.269556		-0.323924	0.259249		-0.454209	0.339344
REACTOME_REGULATION_OF_GLYCOLYSIS_BY_FRUCTOSE_2_6_BISPHOSPHATE_METABOLISM	-0.366244	0.25254		1.48275	0.137818	Prkaca_18747	-0.340544	0.235581		2.89698	0.148249	Prkacb_18749	-0.511382	0.350895		2.06325	0.187089	Pfkfb2_18640	-0.443422	0.28954		-0.449826	0.314347		-0.362624	0.269556		-0.315207	0.259249		1.73701	0.219821	Ppp2r5d_21770
REACTOME_GAP_JUNCTION_DEGRADATION	-0.376476	0.25254		-0.504038	0.351699		-0.383209	0.235581		-0.31821	0.210967		1.53329	0.150135	Clta_12757	2.02626	0.187089	Cltb_74325	1.84418	0.0979315	Ap2m1_11773	-0.409426	0.314347		-0.325418	0.269556		4.89977	0.0463339	Actg1_11465;Actb_11461	-0.444447	0.339344
REACTOME_ACTIVATION_OF_THE_PHOTOTRANSDUCTION_CASCADE	-0.388696	0.25254		3.80249	0.0210646	Pde6a_225600;Slc24a1_214111	-0.362698	0.235581		-0.29971	0.210967		-0.462128	0.350895		-0.416453	0.311471		1.61605	0.0979315	Gnat1_14685	-0.424138	0.314347		-0.389455	0.269556		2.39754	0.148408	Gnb1_14688	-0.458903	0.339344
REACTOME_ACTIVATED_NTRK2_SIGNALS_THROUGH_FRS2_AND_FRS3	-0.349005	0.25254		-0.490141	0.351699		-0.371389	0.235581		-0.33687	0.210967		-0.531159	0.350895		1.93199	0.187089	Nras_18176	1.69945	0.0979315	Sos1_20662	-0.476109	0.314347		-0.41101	0.269556		-0.393291	0.259249		-0.491448	0.339344
REACTOME_ACTIVATION_OF_RAC1	-0.47306	0.25254		1.73579	0.137818	Pak4_70584	-0.310443	0.235581		-0.298573	0.210967		-0.485882	0.350895		-0.405235	0.311471		3.87489	0.0230668	Pak1_18479;Sos1_20662	-0.464472	0.314347		-0.379843	0.269556		-0.332598	0.259249		-0.491369	0.339344
REACTOME_ALPHA_PROTEIN_KINASE_1_SIGNALING_PATHWAY	-0.414328	0.25254		-0.462546	0.351699		-0.379965	0.235581		-0.295764	0.210967		-0.497741	0.350895		-0.472973	0.311471		1.83113	0.0979315	Ubc_22190	-0.40726	0.314347		-0.369061	0.269556		-0.360033	0.259249		-0.457331	0.339344
REACTOME_BIOTIN_TRANSPORT_AND_METABOLISM	-0.394781	0.25254		1.59111	0.137818	Pdzd11_72621	-0.354957	0.235581		-0.307503	0.210967		-0.517612	0.350895		-0.43849	0.311471		-0.424431	0.28954		-0.444831	0.314347		2.45632	0.213416	Btd_26363	-0.387605	0.259249		1.93069	0.219821	Mccc1_72039
REACTOME_CLEC7A_DECTIN_1_INDUCES_NFAT_ACTIVATION	-0.391585	0.25254		-0.452719	0.351699		-0.362043	0.235581		-0.333189	0.210967		7.75249	0.00230681	Calm1_12313;Itpr1_16438;Nfatc2_18019;Ppp3ca_19055	-0.414924	0.311471		1.63391	0.0979315	Itpr2_16439	-0.430682	0.314347		-0.353993	0.269556		-0.405361	0.259249		-0.487497	0.339344
REACTOME_CONSTITUTIVE_SIGNALING_BY_OVEREXPRESSED_ERBB2	-0.384774	0.25254		-0.517564	0.351699		-0.331312	0.235581		-0.336688	0.210967		-0.471971	0.350895		1.81606	0.187089	Nras_18176	3.94896	0.0230668	Sos1_20662;Shc1_20416	-0.433656	0.314347		-0.38867	0.269556		-0.315938	0.259249		-0.440968	0.339344
REACTOME_DERMATAN_SULFATE_BIOSYNTHESIS	-0.406587	0.25254		-0.564191	0.351699		-0.337559	0.235581		-0.283109	0.210967		-0.475522	0.350895		-0.432654	0.311471		-0.402028	0.28954		-0.417633	0.314347		-0.353993	0.269556		-0.419769	0.259249		-0.454209	0.339344
REACTOME_DISSOLUTION_OF_FIBRIN_CLOT	-0.376551	0.25254		1.87248	0.137818	S100a10_20194	-0.381361	0.235581		-0.267078	0.210967		-0.479173	0.350895		-0.440297	0.311471		1.74781	0.0979315	Plaur_18793	-0.403673	0.314347		-0.366127	0.269556		-0.354541	0.259249		-0.419185	0.339344
REACTOME_DSCAM_INTERACTIONS	-0.371674	0.25254		-0.481	0.351699		-0.359095	0.235581		-0.311353	0.210967		-0.546544	0.350895		-0.419432	0.311471		1.57541	0.0979315	Pak1_18479	-0.462472	0.314347		-0.369061	0.269556		-0.375077	0.259249		-0.430374	0.339344
REACTOME_ENOS_ACTIVATION	-0.394651	0.25254		1.61623	0.137818	Zdhhc21_68268	-0.33237	0.235581		-0.303622	0.210967		1.69829	0.150135	Calm1_12313	1.91728	0.187089	Akt1_11651	-0.493737	0.28954		-0.43069	0.314347		-0.411963	0.269556		-0.338037	0.259249		-0.458907	0.339344
REACTOME_FGFR1C_LIGAND_BINDING_AND_ACTIVATION	-0.424219	0.25254		-0.429665	0.351699		-0.358345	0.235581		-0.29971	0.210967		-0.47311	0.350895		-0.462576	0.311471		-0.468681	0.28954		-0.422518	0.314347		-0.403241	0.269556		-0.36271	0.259249		1.85088	0.219821	Fgfr1_14182
REACTOME_FREE_FATTY_ACIDS_REGULATE_INSULIN_SECRETION	-0.427246	0.25254		1.69824	0.137818	Gnaq_14682	-0.362698	0.235581		-0.274416	0.210967		1.61498	0.150135	Acsl3_74205	-0.471865	0.311471		-0.49177	0.28954		-0.406614	0.314347		2.20804	0.213416	Gna11_14672	-0.346338	0.259249		-0.485846	0.339344
REACTOME_GAMMA_CARBOXYLATION_TRANSPORT_AND_AMINO_TERMINAL_CLEAVAGE_OF_PROTEINS	-0.40699	0.25254		-0.515804	0.351699		-0.360912	0.235581		-0.329036	0.210967		-0.484681	0.350895		-0.431487	0.311471		-0.448373	0.28954		-0.436831	0.314347		-0.348824	0.269556		-0.360033	0.259249		-0.443404	0.339344
REACTOME_HEME_DEGRADATION	-0.37641	0.25254		1.57323	0.137818	Blvra_109778	-0.37945	0.235581		-0.347098	0.210967		-0.454351	0.350895		-0.447929	0.311471		-0.411406	0.28954		-0.437001	0.314347		-0.338041	0.269556		-0.354961	0.259249		-0.468266	0.339344
REACTOME_HIGHLY_CALCIUM_PERMEABLE_POSTSYNAPTIC_NICOTINIC_ACETYLCHOLINE_RECEPTORS	-0.352999	0.25254		-0.47443	0.351699		-0.370482	0.235581		-0.281166	0.210967		-0.498322	0.350895		-0.41435	0.311471		-0.468226	0.28954		-0.414915	0.314347		-0.375858	0.269556		-0.396475	0.259249		-0.426352	0.339344
REACTOME_HORMONE_LIGAND_BINDING_RECEPTORS	-0.383256	0.25254		-0.514189	0.351699		-0.337559	0.235581		-0.327587	0.210967		-0.473642	0.350895		-0.396691	0.311471		-0.496043	0.28954		-0.458878	0.314347		-0.333903	0.269556		-0.329502	0.259249		-0.43273	0.339344
REACTOME_JOSEPHIN_DOMAIN_DUBS	-0.380827	0.25254		-0.444829	0.351699		-0.383064	0.235581		-0.330179	0.210967		-0.530652	0.350895		-0.464407	0.311471		1.79342	0.0979315	Ubc_22190	-0.454994	0.314347		-0.318231	0.269556		-0.357465	0.259249		-0.446186	0.339344
REACTOME_MATURATION_OF_SARS_COV_1_NUCLEOPROTEIN	-0.399979	0.25254		-0.500616	0.351699		-0.343993	0.235581		-0.302522	0.210967		1.7656	0.150135	Sumo1_22218	-0.424381	0.311471		-0.424206	0.28954		-0.452586	0.314347		-0.344829	0.269556		-0.413171	0.259249		-0.461531	0.339344
REACTOME_MET_ACTIVATES_RAP1_AND_RAC1	-0.422927	0.25254		-0.485873	0.351699		-0.369605	0.235581		-0.282718	0.210967		1.51097	0.150135	Rap1b_215449	-0.464495	0.311471		-0.433627	0.28954		-0.437153	0.314347		-0.371648	0.269556		-0.339751	0.259249		-0.429443	0.339344
REACTOME_P2Y_RECEPTORS	-0.446158	0.25254		-0.472997	0.351699		-0.351997	0.235581		-0.341173	0.210967		1.73472	0.150135	P2ry10_78826	-0.424256	0.311471		-0.440041	0.28954		-0.408718	0.314347		-0.386804	0.269556		-0.364732	0.259249		-0.461922	0.339344
REACTOME_PASSIVE_TRANSPORT_BY_AQUAPORINS	-0.383121	0.25254		-0.47787	0.351699		-0.329134	0.235581		-0.302775	0.210967		-0.499216	0.350895		-0.469752	0.311471		-0.491754	0.28954		-0.429493	0.314347		-0.377384	0.269556		-0.373943	0.259249		-0.431583	0.339344
REACTOME_PEPTIDE_HORMONE_BIOSYNTHESIS	-0.355579	0.25254		-0.523391	0.351699		-0.330207	0.235581		-0.316379	0.210967		-0.468772	0.350895		-0.443482	0.311471		-0.475979	0.28954		-0.449998	0.314347		-0.361255	0.269556		-0.359101	0.259249		-0.437127	0.339344
REACTOME_PRESYNAPTIC_DEPOLARIZATION_AND_CALCIUM_CHANNEL_OPENING	-0.362744	0.25254		-0.434824	0.351699		-0.349408	0.235581		-0.329036	0.210967		-0.490705	0.350895		-0.418115	0.311471		-0.463481	0.28954		-0.44166	0.314347		-0.355564	0.269556		-0.364732	0.259249		-0.440025	0.339344
REACTOME_PURINE_RIBONUCLEOSIDE_MONOPHOSPHATE_BIOSYNTHESIS	-0.398678	0.25254		4.08026	0.0210646	Pfas_237823;Atic_108147	-0.351385	0.235581		-0.306437	0.210967		-0.438537	0.350895		-0.46665	0.311471		-0.49544	0.28954		-0.44029	0.314347		-0.382888	0.269556		-0.383394	0.259249		-0.404528	0.339344
REACTOME_RECEPTOR_MEDIATED_MITOPHAGY	-0.360963	0.25254		-0.47899	0.351699		-0.345831	0.235581		-0.240646	0.210967		-0.476668	0.350895		2.04116	0.187089	Fundc1_72018	-0.457265	0.28954		-0.409902	0.314347		-0.383084	0.269556		-0.347612	0.259249		-0.447857	0.339344
REACTOME_REGULATION_OF_BACH1_ACTIVITY	-0.346404	0.25254		-0.490064	0.351699		-0.322757	0.235581		-0.321655	0.210967		-0.471331	0.350895		-0.428783	0.311471		1.85208	0.0979315	Ubc_22190	-0.413179	0.314347		-0.364736	0.269556		-0.339993	0.259249		-0.466668	0.339344
REACTOME_REGULATION_OF_GENE_EXPRESSION_BY_HYPOXIA_INDUCIBLE_FACTOR	-0.398093	0.25254		-0.494524	0.351699		-0.366119	0.235581		-0.303622	0.210967		1.52177	0.150135	Crebbp_12914	-0.477036	0.311471		1.63722	0.0979315	Cited2_17684	-0.430699	0.314347		-0.332751	0.269556		-0.332598	0.259249		-0.465908	0.339344
REACTOME_RHO_GTPASES_ACTIVATE_KTN1	-0.449979	0.25254		-0.444747	0.351699		-0.331312	0.235581		-0.341173	0.210967		1.48635	0.150135	Rhog_56212	-0.417674	0.311471		-0.513084	0.28954		-0.439069	0.314347		-0.375081	0.269556		-0.390985	0.259249		1.90115	0.219821	Ktn1_16709
REACTOME_SEROTONIN_RECEPTORS	-0.384971	0.25254		-0.469849	0.351699		-0.347144	0.235581		-0.321655	0.210967		-0.496831	0.350895		-0.42296	0.311471		-0.424511	0.28954		-0.451707	0.314347		-0.39771	0.269556		-0.362047	0.259249		-0.458903	0.339344
REACTOME_SIGNALING_BY_FGFR4_IN_DISEASE	-0.401425	0.25254		-0.470655	0.351699		-0.314222	0.235581		-0.311353	0.210967		-0.480556	0.350895		2.01399	0.187089	Nras_18176	1.79069	0.0979315	Sos1_20662	-0.437001	0.314347		-0.38474	0.269556		-0.312637	0.259249		-0.445008	0.339344
REACTOME_SIGNALING_BY_LEPTIN	-0.449795	0.25254		-0.511374	0.351699		-0.345831	0.235581		-0.334937	0.210967		4.16841	0.0456794	Stat3_20848;Stat5b_20851	-0.450823	0.311471		5.97514	0.0049893	Irs2_384783;Socs3_12702;Stat5a_20850	-0.457305	0.314347		-0.350499	0.269556		-0.376533	0.259249		-0.517395	0.339344
REACTOME_SODIUM_CALCIUM_EXCHANGERS	-0.407723	0.25254		1.69064	0.137818	Slc24a1_214111	-0.349408	0.235581		-0.303197	0.210967		1.53195	0.150135	Calm1_12313	-0.402103	0.311471		-0.46765	0.28954		-0.449714	0.314347		-0.323927	0.269556		-0.356513	0.259249		-0.486866	0.339344
REACTOME_SUMOYLATION_OF_IMMUNE_RESPONSE_PROTEINS	-0.409864	0.25254		-0.474334	0.351699		-0.342234	0.235581		-0.322729	0.210967		3.8082	0.0456794	Nfkb2_18034;Sumo1_22218	-0.506675	0.311471		2.03647	0.0979315	Nfkbia_18035	-0.427434	0.314347		-0.363539	0.269556		-0.379971	0.259249		-0.435261	0.339344
REACTOME_SYNTHESIS_OF_BILE_ACIDS_AND_BILE_SALTS_VIA_27_HYDROXYCHOLESTEROL	-0.388803	0.25254		-0.498906	0.351699		-0.329499	0.235581		-0.329036	0.210967		-0.459026	0.350895		-0.393359	0.311471		-0.474499	0.28954		-0.406273	0.314347		-0.376373	0.269556		-0.342242	0.259249		-0.443316	0.339344
REACTOME_SYNTHESIS_OF_PIPS_AT_THE_LATE_ENDOSOME_MEMBRANE	-0.389982	0.25254		1.75452	0.137818	Mtm1_17772	-0.332737	0.235581		-0.31821	0.210967		-0.493745	0.350895		2.09124	0.187089	Pik3c3_225326	-0.435812	0.28954		-0.400006	0.314347		-0.407702	0.269556		-0.326347	0.259249		-0.485217	0.339344
REACTOME_TANDEM_PORE_DOMAIN_POTASSIUM_CHANNELS	-0.386625	0.25254		-0.480916	0.351699		-0.303651	0.235581		-0.31821	0.210967		-0.485246	0.350895		-0.488276	0.311471		-0.459576	0.28954		-0.40146	0.314347		-0.404212	0.269556		-0.388666	0.259249		-0.464435	0.339344
REACTOME_TICAM1_TRAF6_DEPENDENT_INDUCTION_OF_TAK1_COMPLEX	-0.374841	0.25254		-0.449114	0.351699		-0.358345	0.235581		-0.295764	0.210967		-0.514923	0.350895		-0.386497	0.311471		1.64908	0.0979315	Ubc_22190	-0.418009	0.314347		-0.411134	0.269556		-0.340547	0.259249		-0.519087	0.339344
REACTOME_TYPE_I_HEMIDESMOSOME_ASSEMBLY	-0.393108	0.25254		-0.517313	0.351699		-0.310443	0.235581		-0.306437	0.210967		-0.537588	0.350895		-0.437108	0.311471		-0.46254	0.28954		-0.480157	0.314347		-0.358514	0.269556		-0.333901	0.259249		-0.471377	0.339344
REACTOME_UPTAKE_AND_FUNCTION_OF_ANTHRAX_TOXINS	-0.441626	0.25254		-0.486886	0.351699		-0.333204	0.235581		-0.325752	0.210967		3.70305	0.0456794	Calm1_12313;Map2k1_26395	-0.393342	0.311471		-0.476089	0.28954		4.5968	0.0407582	Antxr2_71914;Map2k2_26396	-0.364736	0.269556		-0.375077	0.259249		-0.419723	0.339344
REACTOME_VITAMIN_D_CALCIFEROL_METABOLISM	-0.413585	0.25254		-0.487694	0.351699		-0.342234	0.235581		-0.310554	0.210967		-0.521874	0.350895		-0.381385	0.311471		-0.461349	0.28954		-0.420879	0.314347		-0.378499	0.269556		-0.351388	0.259249		-0.425721	0.339344
REACTOME_TRANSPORT_OF_INORGANIC_CATIONS_ANIONS_AND_AMINO_ACIDS_OLIGOPEPTIDES	-0.34318	0.484371	Slc9a5_277973	-0.779907	0.685032	Slc24a1_214111	0.814801	0.235581	Slc20a2_20516;Slc7a11_26570	0.0805838	0.309566	Slc4a2_20535	-0.173569	0.481174	Calm1_12313;Slc9a6_236794	-0.580288	0.56845	Slc26a2_13521	-0.0547552	0.409352	Slc20a1_20515;Slc9a1_20544	0.144601	0.368222	Slc15a2_57738;Slc25a18_71803	0.649881	0.275739	Slc9a9_331004;Slc12a2_20496	-1.10448	0.729913		-0.737819	0.616368	Slc36a1_215335
REACTOME_CARGO_TRAFFICKING_TO_THE_PERICILIARY_MEMBRANE	-0.829428	0.551453		0.00527372	0.404889	Inpp5e_64436	0.58183	0.235581	Bbs12_241950	-0.672604	0.411719		-1.00332	0.697593		0.112929	0.337725	Exoc1_69940	1.02687	0.219424	Arl13b_68146;Exoc3_211446	1.42876	0.300767	Arf4_11843;Exoc6_107371	-0.801288	0.509678		0.502775	0.259249	Gbf1_107338	0.110366	0.378867	Cct2_12461
REACTOME_ION_TRANSPORT_BY_P_TYPE_ATPASES	-0.819891	0.551453		-0.059181	0.404889	Pdzd11_72621	0.572499	0.235581	Atp2b4_381290	-0.661213	0.411719		2.82689	0.0779031	Calm1_12313;Atp11b_76295;Atp8b4_241633;Atp2b1_67972	0.117829	0.337725	Atp7a_11977	1.02386	0.219424	Atp2a3_53313;Camk2b_12323	-0.90509	0.609206		-0.796272	0.509678		-0.725173	0.504833		1.2115	0.321722	Atp8b2_54667;Fxyd7_57780
REACTOME_ANTIGEN_PROCESSING_UBIQUITINATION_PROTEASOME_DEGRADATION	0.892168	0.247337	Psmb7_19177;Psmd1_70247;Ube2c_68612;Anapc5_59008;Fbxl8_50788;Fbxo15_50764	-0.390094	0.623686	Cblb_208650;Ccnf_12449;Sh3rf1_59009;Anapc11_66156;Hectd2_226098	0.870947	0.236624	Anapc1_17222;Cdc20_107995;Ltn1_78913;Psma1_26440;Psme3_19192	0.743592	0.235018	Atg7_74244;Keap1_50868;Asb7_117589;Mgrn1_17237	-0.164659	0.52158	Psmd13_23997;Arih2_23807;Fbxo11_225055;Rnf138_56515;Znrf1_170737;Uba5_66663	0.89889	0.303042	Fbxo32_67731;Psmb2_26445;Ube2e3_22193;Klhl5_71778;Ube2a_22209;Ube2f_67921;Ufl1_67490	4.11174	0.00758157	Mylip_218203;Rchy1_68098;Socs3_12702;Ubc_22190;Fbxw2_30050;Spsb1_74646;Ube2b_22210;Ube2j1_56228;Cul3_26554;Klhl25_207952;Psmd10_53380;Rnf213_672511;Siah2_20439;Tpp2_22019;Psmd11_69077;Ube2d3_66105	0.911527	0.301505	Fbxo21_231670;Fbxo9_71538;Klhl21_242785;Pja1_18744;Rnf19b_75234;Smurf1_75788;Uba3_22200	-0.285578	0.529348	Fbxw11_103583;Anapc4_52206;Ube2cbp_70348	0.236802	0.363654	Ubac1_98766;Ube2v2_70620;Nedd4_17999;Klhl11_217194	1.22779	0.321722	Arel1_68497;Psmc3_19182;Fbxo17_50760;Fbxw5_30839;Siah1a_20437;Ube2r2_67615;Rnf126_70294;Huwe1_59026
REACTOME_REGULATION_OF_CHOLESTEROL_BIOSYNTHESIS_BY_SREBP_SREBF	1.42553	0.182498	Kpnb1_16211;Dhcr7_13360	-0.0368237	0.418175	Carm1_59035	0.523153	0.237968	Ran_19384	-0.686308	0.423463		1.78648	0.157478	Crebbp_12914;Mvk_17855;Ncoa6_56406	3.1994	0.11972	Sec23a_20334;Sar1b_66397;Fdft1_14137;Sc5d_235293	0.986453	0.219424	Helz2_229003;Sec24d_69608	-0.906401	0.620956		-0.828799	0.522205		-0.838588	0.516621		0.0364726	0.385707	Hmgcr_15357
REACTOME_DISEASES_OF_PROGRAMMED_CELL_DEATH	4.92818	0.00200821	H2ac20_319176;H2ac4_319172;H2ax_15270;H3c13_319154;Prim2_19076	5.36427	0.000462391	H3c1_360198;Lmnb1_16906;Pola1_18968;Pola2_18969;C1qbp_12261;Cdc25a_12530;Sod2_20656	0.565799	0.24127	Prim1_19075	-0.75201	0.430482		-0.122843	0.43752	Jun_16476	1.10635	0.289032	Lmna_16905;Trp53_22059	-0.0516512	0.370617	H3f3b_15081	-0.966759	0.632939		-0.847498	0.531402		0.474938	0.271317	H2bc21_319190	2.09497	0.224535	Dnmt1_13433;Dnmt3b_13436;Ezh2_14056
REACTOME_HYALURONAN_UPTAKE_AND_DEGRADATION	3.94511	0.0071426	Hmmr_15366;Hyal3_109685	-0.493106	0.362287		-0.35423	0.24127		-0.323443	0.214834		-0.51181	0.366748		-0.503613	0.319623		1.48982	0.107154	Slc9a1_20544	2.09118	0.169277	Chp1_56398	-0.348971	0.275739		-0.362205	0.265404		-0.505109	0.346636
REACTOME_PYRIMIDINE_CATABOLISM	4.09635	0.0071426	Nt5m_103850;Tymp_72962	-0.491474	0.362287		-0.325223	0.24127		-0.331275	0.214834		-0.494854	0.366748		-0.447054	0.319623		-0.462541	0.300298		-0.436728	0.32331		-0.354244	0.275739		-0.391266	0.265404		-0.506673	0.346636
REACTOME_RHOJ_GTPASE_CYCLE	3.84209	0.0121736	Depdc1b_218581;Diaph3_56419;Git2_26431;Tfrc_22042	-0.122774	0.427602	Pak4_70584	0.432138	0.24127	Tmpo_21917	-0.711475	0.430482		-0.110199	0.43752	Fnbp1_14269	-0.0127089	0.354584	Ocrl_320634	3.06608	0.0523936	Mpp7_75739;Prex1_277360;Pak1_18479;Arl13b_68146	0.126163	0.354729	Pik3r2_18709	-0.793437	0.531402		0.417278	0.271317	Lamtor1_66508	0.0113412	0.39467	Steap3_68428
REACTOME_INTERLEUKIN_12_FAMILY_SIGNALING	2.7512	0.0568848	Il12rb1_16161;Ppia_268373;Stat1_20846	2.91874	0.0577121	Lmnb1_16906;Gsto1_14873;Mif_17319;Sod2_20656	0.465398	0.24127	Hspa9_15526	0.680207	0.210967	Mtap_66902	0.73971	0.293201	Stat3_20848;Rap1b_215449	-1.01786	0.630398		-0.994495	0.682325		1.12108	0.301477	Il6st_16195;Jak1_16451	0.45849	0.282598	Stat4_20849	0.428767	0.271317	Lcp1_18826	0.0150777	0.39467	Il12rb2_16162
REACTOME_GLUTATHIONE_SYNTHESIS_AND_RECYCLING	1.83735	0.0801742	Gclm_14630	-0.5081	0.362287		-0.413106	0.24127		-0.354942	0.214834		1.46786	0.157478	Ggt1_14598	-0.45183	0.319623		-0.473626	0.300298		-0.4257	0.32331		-0.345843	0.275739		2.03768	0.161034	Gss_14854	-0.493779	0.346636
REACTOME_ALK_MUTANTS_BIND_TKIS	2.16186	0.0801742	Npm1_18148	-0.493182	0.362287		-0.380795	0.24127		-0.297083	0.214834		1.68837	0.157478	Eif2ak3_13666	-0.444839	0.319623		-0.510245	0.300298		-0.431999	0.32331		-0.406402	0.275739		-0.373944	0.265404		-0.452162	0.346636
REACTOME_INTERLEUKIN_35_SIGNALLING	1.89599	0.0801742	Stat1_20846	-0.515952	0.362287		-0.364196	0.24127		-0.359068	0.214834		1.77841	0.157478	Stat3_20848	-0.451161	0.319623		-0.50961	0.300298		4.38128	0.0462886	Il6st_16195;Jak1_16451	2.02861	0.22983	Stat4_20849	-0.361883	0.265404		1.50644	0.234937	Il12rb2_16162
REACTOME_NOTCH2_INTRACELLULAR_DOMAIN_REGULATES_TRANSCRIPTION	2.20845	0.0801742	Gzmb_14939	-0.477871	0.362287		-0.361242	0.24127		-0.337532	0.214834		1.64755	0.157478	Maml2_270118	-0.441668	0.319623		-0.502127	0.300298		-0.448646	0.32331		-0.376006	0.275739		-0.350495	0.265404		-0.502178	0.346636
REACTOME_PECAM1_INTERACTIONS	1.9743	0.0801742	Ptpn6_15170	1.5319	0.153386	Itgav_16410	-0.353814	0.24127		-0.354942	0.214834		-0.553087	0.366748		-0.430806	0.319623		-0.494344	0.300298		-0.451824	0.32331		-0.433833	0.275739		-0.416898	0.265404		1.59221	0.234937	Itgb3_16416
REACTOME_PHYSIOLOGICAL_FACTORS	2.03863	0.0801742	Kat2b_18519	-0.479241	0.362287		-0.365559	0.24127		-0.278589	0.214834		-0.46379	0.366748		-0.423993	0.319623		-0.456891	0.300298		-0.42088	0.32331		-0.37239	0.275739		-0.413601	0.265404		-0.486761	0.346636
REACTOME_SIGNAL_REGULATORY_PROTEIN_FAMILY_INTERACTIONS	2.01484	0.0801742	Ptpn6_15170	-0.528068	0.362287		-0.377187	0.24127		-0.321657	0.214834		-0.514279	0.366748		-0.461985	0.319623		-0.514394	0.300298		-0.446214	0.32331		-0.392034	0.275739		-0.362622	0.265404		-0.48228	0.346636
REACTOME_SIGNALING_BY_PDGFRA_TRANSMEMBRANE_JUXTAMEMBRANE_AND_KINASE_DOMAIN_MUTANTS	2.10409	0.0801742	Stat1_20846	-0.504673	0.362287		-0.340544	0.24127		-0.342197	0.214834		1.34325	0.157478	Stat3_20848	1.71062	0.205088	Nras_18176	1.64524	0.107154	Sos1_20662	1.83079	0.169277	Pik3r2_18709	-0.368201	0.275739		-0.406528	0.265404		-0.432813	0.346636
REACTOME_TRAFFICKING_AND_PROCESSING_OF_ENDOSOMAL_TLR	1.82359	0.0801742	Unc93b1_54445	-0.490789	0.362287		-0.369595	0.24127		-0.291784	0.214834		-0.570505	0.366748		-0.428914	0.319623		-0.499832	0.300298		-0.437933	0.32331		-0.39306	0.275739		-0.379972	0.265404		-0.432129	0.346636
REACTOME_SIGNALING_BY_THE_B_CELL_RECEPTOR_BCR	2.06925	0.112038	Ppia_268373;Psmb7_19177;Psmd1_70247;Ptpn6_15170	-1.52761	0.903144		0.742378	0.24127	Psma1_26440;Psme3_19192	0.0399516	0.318343	Chuk_12675	4.46588	0.0106528	Nfkbie_18037;Calm1_12313;Psmd13_23997;Dapp1_26377;Itpr1_16438;Nfatc2_18019;Ppp3ca_19055;Sh3kbp1_58194;Prkcb_18751	0.821201	0.297392	Nfkbib_18036;Psmb2_26445;Nras_18176	3.79153	0.012409	Card11_108723;Nfkbia_18035;Ubc_22190;Plcg2_234779;Sos1_20662;Itpr2_16439;Psmd10_53380;Psmd11_69077	0.896515	0.301505	Rel_19696;Syk_20963;Orai1_109305	-0.285556	0.447556	Fbxw11_103583	-1.12839	0.742035		-0.676054	0.634128	Psmc3_19182
REACTOME_CYTOCHROME_C_MEDIATED_APOPTOTIC_RESPONSE	-0.411676	0.263705		1.66888	0.153386	Casp7_12369	-0.331291	0.24127		2.72952	0.148249	Diablo_66593	-0.508918	0.366748		-0.506653	0.319623		-0.505349	0.300298		-0.42794	0.32331		-0.362625	0.275739		2.41553	0.161034	Casp9_12371	1.82072	0.234937	Xiap_11798
REACTOME_IRF3_MEDIATED_INDUCTION_OF_TYPE_I_IFN	-0.399565	0.263705		-0.433635	0.362287		-0.38321	0.24127		2.70423	0.148249	Sting1_72512	-0.512703	0.366748		-0.435334	0.319623		-0.446472	0.300298		-0.444432	0.32331		-0.407141	0.275739		2.17721	0.161034	Ddx41_72935	-0.503634	0.346636
REACTOME_REGULATION_OF_LOCALIZATION_OF_FOXO_TRANSCRIPTION_FACTORS	-0.399848	0.263705		-0.451185	0.362287		-0.371635	0.24127		2.83953	0.148249	Ywhag_22628	4.03768	0.0531755	Foxo1_56458;Ywhaq_22630	3.73636	0.10671	Akt1_11651;Ywhaz_22631	-0.475648	0.300298		-0.465546	0.32331		-0.392034	0.275739		-0.405362	0.265404		-0.475005	0.346636
REACTOME_AFLATOXIN_ACTIVATION_AND_DETOXIFICATION	-0.414407	0.263705		-0.448037	0.362287		-0.334976	0.24127		-0.336871	0.214834		1.27845	0.157478	Ggt1_14598	-0.454453	0.319623		-0.53353	0.300298		-0.441553	0.32331		-0.392034	0.275739		4.70813	0.0518227	Acy1_109652;Mgst2_211666	-0.443227	0.346636
REACTOME_ATF6_ATF6_ALPHA_ACTIVATES_CHAPERONES	-0.383257	0.263705		-0.509999	0.362287		-0.369605	0.24127		-0.344794	0.214834		-0.47451	0.366748		-0.498605	0.319623		-0.511541	0.300298		4.03855	0.0462886	Atf4_11911;Xbp1_22433	-0.412794	0.275739		-0.378497	0.265404		-0.461304	0.346636
REACTOME_BIOSYNTHESIS_OF_SPECIALIZED_PRORESOLVING_MEDIATORS_SPMS	-0.393397	0.263705		-0.510075	0.362287		-0.330208	0.24127		-0.311354	0.214834		-0.517431	0.366748		-0.411272	0.319623		-0.529719	0.300298		-0.466669	0.32331		-0.355597	0.275739		-0.343585	0.265404		-0.463757	0.346636
REACTOME_CASPASE_MEDIATED_CLEAVAGE_OF_CYTOSKELETAL_PROTEINS	-0.44026	0.263705		1.56384	0.153386	Casp7_12369	-0.334976	0.24127		-0.312353	0.214834		1.5039	0.157478	Vim_22352	1.73839	0.205088	Gsn_227753	-0.441596	0.300298		-0.463813	0.32331		-0.38307	0.275739		-0.340548	0.265404		3.58327	0.0826015	Add1_11518;Casp6_12368
REACTOME_CD28_DEPENDENT_VAV1_PATHWAY	-0.396659	0.263705		-0.545197	0.362287		-0.399933	0.24127		-0.282718	0.214834		1.34085	0.157478	Cd86_12524	1.93886	0.205088	Cd80_12519	1.51002	0.107154	Pak1_18479	-0.438383	0.32331		-0.385294	0.275739		-0.423463	0.265404		-0.477586	0.346636
REACTOME_ERYTHROPOIETIN_ACTIVATES_PHOSPHOINOSITIDE_3_KINASE_PI3K	-0.400317	0.263705		-0.52372	0.362287		-0.355556	0.24127		-0.357699	0.214834		-0.525145	0.366748		-0.439076	0.319623		1.45873	0.107154	Irs2_384783	-0.443846	0.32331		-0.395385	0.275739		-0.348721	0.265404		-0.483298	0.346636
REACTOME_GP1B_IX_V_ACTIVATION_SIGNALLING	-0.417954	0.263705		-0.525025	0.362287		-0.32018	0.24127		-0.344164	0.214834		-0.504104	0.366748		1.79157	0.205088	Ywhaz_22631	-0.505778	0.300298		-0.438806	0.32331		-0.347798	0.275739		-0.368197	0.265404		-0.501945	0.346636
REACTOME_KILLING_MECHANISMS	-0.39678	0.263705		-0.564301	0.362287		-0.373075	0.24127		-0.369042	0.214834		1.34179	0.157478	Jun_16476	-0.4196	0.319623		-0.482756	0.300298		-0.485526	0.32331		-0.401053	0.275739		-0.398553	0.265404		-0.474864	0.346636
REACTOME_LOSS_OF_FUNCTION_OF_MECP2_IN_RETT_SYNDROME	-0.415273	0.263705		3.48145	0.0249545	Hdac1_433759;Prkaca_18747	-0.390191	0.24127		-0.321995	0.214834		3.68261	0.0531755	Calm1_12313;Camk4_12326	-0.455001	0.319623		-0.526423	0.300298		-0.44963	0.32331		-0.39358	0.275739		-0.386592	0.265404		-0.473079	0.346636
REACTOME_LYSINE_CATABOLISM	-0.407935	0.263705		-0.500583	0.362287		-0.393281	0.24127		-0.391974	0.214834		-0.500263	0.366748		-0.430697	0.319623		-0.523387	0.300298		-0.450044	0.32331		-0.381904	0.275739		-0.398111	0.265404		-0.477837	0.346636
REACTOME_ORGANIC_CATION_ANION_ZWITTERION_TRANSPORT	-0.38193	0.263705		-0.473026	0.362287		-0.343574	0.24127		-0.315174	0.214834		1.56042	0.157478	Runx1_12394	-0.422532	0.319623		-0.473099	0.300298		-0.440242	0.32331		-0.373037	0.275739		-0.371216	0.265404		-0.463381	0.346636
REACTOME_PRESYNAPTIC_NICOTINIC_ACETYLCHOLINE_RECEPTORS	-0.398094	0.263705		-0.508644	0.362287		-0.350482	0.24127		-0.326467	0.214834		-0.490797	0.366748		-0.452998	0.319623		-0.475791	0.300298		-0.427857	0.32331		-0.432591	0.275739		-0.367022	0.265404		-0.488881	0.346636
REACTOME_PROLACTIN_RECEPTOR_SIGNALING	-0.443126	0.263705		-0.446102	0.362287		-0.374753	0.24127		-0.326467	0.214834		1.80072	0.157478	Stat5b_20851	-0.489807	0.319623		1.47015	0.107154	Stat5a_20850	-0.462372	0.32331		-0.407931	0.275739		-0.367022	0.265404		-0.425246	0.346636
REACTOME_RETINOID_CYCLE_DISEASE_EVENTS	-0.441205	0.263705		-0.521675	0.362287		-0.352163	0.24127		-0.347778	0.214834		-0.491875	0.366748		-0.50563	0.319623		-0.46765	0.300298		-0.472378	0.32331		-0.345025	0.275739		-0.3819	0.265404		-0.511349	0.346636
REACTOME_REVERSIBLE_HYDRATION_OF_CARBON_DIOXIDE	-0.396659	0.263705		-0.517422	0.362287		-0.366034	0.24127		-0.321995	0.214834		-0.535534	0.366748		-0.470387	0.319623		-0.502077	0.300298		-0.428332	0.32331		-0.413172	0.275739		-0.362336	0.265404		-0.452162	0.346636
REACTOME_TFAP2_AP_2_FAMILY_REGULATES_TRANSCRIPTION_OF_GROWTH_FACTORS_AND_THEIR_RECEPTORS	-0.43066	0.263705		-0.512214	0.362287		-0.333896	0.24127		-0.325549	0.214834		-0.529887	0.366748		-0.452517	0.319623		-0.474885	0.300298		-0.417633	0.32331		-0.414461	0.275739		-0.357974	0.265404		-0.504716	0.346636
REACTOME_TICAM1_DEPENDENT_ACTIVATION_OF_IRF3_IRF7	-0.443005	0.263705		-0.447208	0.362287		-0.355556	0.24127		-0.351013	0.214834		-0.519659	0.366748		-0.43674	0.319623		3.42171	0.0272068	Irf7_54123;Ubc_22190	-0.419002	0.32331		-0.369614	0.275739		-0.379731	0.265404		-0.482448	0.346636
REACTOME_TRANSCRIPTIONAL_REGULATION_OF_TESTIS_DIFFERENTIATION	-0.397732	0.263705		-0.430847	0.362287		-0.37239	0.24127		-0.320142	0.214834		-0.456326	0.366748		-0.44038	0.319623		-0.576124	0.300298		-0.436669	0.32331		-0.386596	0.275739		-0.361253	0.265404		-0.441662	0.346636
REACTOME_TRANSLATION_OF_REPLICASE_AND_ASSEMBLY_OF_THE_REPLICATION_TRANSCRIPTION_COMPLEX	-0.381415	0.263705		-0.502001	0.362287		-0.338288	0.24127		-0.327589	0.214834		-0.487719	0.366748		1.84204	0.205088	Pik3c3_225326	-0.466891	0.300298		1.67527	0.169277	Chmp4b_75608	2.06527	0.22983	Chmp6_208092	-0.382157	0.265404		1.7309	0.234937	Chmp3_66700
REACTOME_TRIGLYCERIDE_BIOSYNTHESIS	-0.409741	0.263705		-0.465971	0.362287		-0.371635	0.24127		-0.37793	0.214834		1.43059	0.157478	Dgat1_13350	-0.42743	0.319623		-0.497567	0.300298		-0.474458	0.32331		-0.397711	0.275739		-0.349418	0.265404		-0.518908	0.346636
REACTOME_VLDLR_INTERNALISATION_AND_DEGRADATION	-0.43066	0.263705		-0.496729	0.362287		-0.411183	0.24127		-0.329037	0.214834		1.65622	0.157478	Clta_12757	-0.462013	0.319623		3.40244	0.0272068	Mylip_218203;Ap2m1_11773	-0.465896	0.32331		-0.383227	0.275739		-0.417591	0.265404		-0.479217	0.346636
REACTOME_PYRUVATE_METABOLISM_AND_CITRIC_ACID_TCA_CYCLE	0.325577	0.281504	Dlat_235339	1.76801	0.153386	Ldha_16828;Mdh2_17448;Sdhc_66052	0.506068	0.24127	Idh2_269951	-0.698715	0.426729		-0.065556	0.434454	Ppard_19015	-0.961117	0.623801		-0.11528	0.36286	Mpc1_55951	0.159332	0.347703	Slc16a3_80879	0.411404	0.277814	Pdk1_228026	-0.806205	0.521094		0.929933	0.321722	Vdac1_22333;Mpc2_70456
REACTOME_GOLGI_ASSOCIATED_VESICLE_BIOGENESIS	0.181619	0.281504	Tfrc_22042	-1.07549	0.718581		0.469066	0.24127	Txndc5_105245	-0.704195	0.430482		0.770935	0.293201	Clta_12757;Napa_108124	0.0861936	0.354584	Ocrl_320634	-0.107341	0.370617	Fth1_14319	2.02986	0.148034	Arrb1_109689;Pum1_80912;Snx5_69178	1.73452	0.267962	Bloc1s6_18457;Igf2r_16004	0.480376	0.271317	Ap1s1_11769	-0.978364	0.665929
REACTOME_INNATE_IMMUNE_SYSTEM	0.730887	0.285471	Bcl2l1_12048;Fabp5_16592;Pa2g4_18813;Pkm_18746;Polr2l_66491;Ppia_268373;Psmb7_19177;Psmd1_70247;Unc93b1_54445;Dnajc3_100037258;Kpnb1_16211;Alad_17025;Cd46_17221;Ptpn6_15170;Tkfc_225913	-2.19411	0.989775	Adam10_11487;Nhlrc3_212114;Pgam1_18648;Pdzd11_72621;Itgav_16410;Mif_17319;Prkaca_18747;Rnf216_108086;Ncf1_17969	0.978377	0.24127	Arpc1b_11867;Ecsit_26940;Hmgb1_15289;Mavs_228607;Pla2g6_53357;Prdx4_53381;Psma1_26440;Psme3_19192;Rab27a_11891;Trappc1_245828;Tubb5_22154;Atox1_11927;Txndc5_105245	0.292018	0.337842	Atg7_74244;Nf2_18016;Sting1_72512;Tlr6_21899;Padi2_18600;Sell_20343;Atp6v1h_108664;Chuk_12675;Prkacb_18749	2.56568	0.0779031	Adgrg3_54672;Crebbp_12914;Dgat1_13350;Grap2_17444;Itk_16428;Jun_16476;Map3k1_26401;Map3k14_53859;Tnfaip3_21929;Cab39_12283;Calm1_12313;Nfkb2_18034;Psmd13_23997;Rhog_56212;Ripk2_192656;Arpc3_56378;Atp11b_76295;Atp8b4_241633;Itpr1_16438;Map2k1_26395;Nfatc2_18019;Ppp3ca_19055;Prkcq_18761;Rap1b_215449;Rnf125_67664;Sdcbp_53378;Tax1bp1_52440;Txnip_56338;Capza2_12343;Ctsa_19025	0.847086	0.318407	Crcp_12909;Gsn_227753;Irak4_266632;Pik3c3_225326;Polr3g_67486;Arg1_11846;Atp7a_11977;Nfkbib_18036;Prcp_72461;Psmb2_26445;Nckap1_50884;Nras_18176;Cotl1_72042;Pgrmc1_53328;Rab4b_19342;Aldoa_11674;Ppie_56031;Rab37_58222	4.49532	0.0049893	Atp6v0d1_11972;Card11_108723;Cd53_12508;Fgr_14191;Fos_14281;Fth1_14319;Hspa1a_193740;Iqgap2_544963;Irf7_54123;Leap2_259301;Nfkbia_18035;Plaur_18793;Polr3a_218832;Tnfrsf1b_21938;Ubc_22190;Ypel5_383295;Ctnnb1_12387;Mapk9_26420;Pak1_18479;Plcg2_234779;Sos1_20662;Tollip_54473;Txk_22165;Baiap2_108100;Itpr2_16439;Psmd10_53380;Rasgrp2_19395;Vcl_22330;Atp6ap2_70495;Iqgap1_29875;Npc2_67963;Plekho2_102595;Psmd11_69077;Ube2d3_66105;Shc1_20416	0.723962	0.339257	Atp6v1d_73834;B4galt1_14595;Cap1_12331;Cd247_12503;Elmo1_140580;Gla_11605;Lrrfip1_16978;Myo9b_17925;Pik3r2_18709;Polr3b_70428;Polr3d_67065;Stk10_20868;Sugt1_67955;Syk_20963;Arpc4_68089;Lat2_56743;Uba3_22200	1.47832	0.267962	Enpp4_224794;Igf2r_16004;Plac8_231507;Polr1c_20016;Prkce_18754;Cyb5r3_109754;Gmfg_63986;Man2b1_17159;Unc13d_70450;Arl8a_68724;Fbxw11_103583;Pnp_18950;Bin2_668218;Cr2_12902;Vav2_22325	1.45949	0.25177	Abca13_268379;Asah1_11886;Atp6v0a1_11975;Atp6v1g2_66237;Casp9_12371;Nkiras1_69721;Pgm1_72157;Cfd_11537;Gyg_27357;Lat_16797;Actg1_11465;Actb_11461;Ddx41_72935;Lamtor1_66508;Fuca2_66848	-0.591977	0.692405	Ager_11596;Psmc3_19182;Lamtor3_56692;Arsa_11883;Cct2_12461;Commd3_12238;Lpcat1_210992;Mlec_109154;Ppp2r5d_21770;Pygb_110078;S100a11_20195;Irak1_16179;Huwe1_59026;Cd3g_12502
REACTOME_TCR_SIGNALING	0.332515	0.294383	Psmb7_19177;Psmd1_70247	-0.892511	0.698965	Evl_14026	0.733021	0.24127	Psma1_26440;Psme3_19192	1.01336	0.207183	Csk_12988;Chuk_12675	1.84401	0.16626	Grap2_17444;Itk_16428;Psmd13_23997;Ripk2_192656;Prkcq_18761	-0.662606	0.58162	Psmb2_26445	3.45141	0.0272068	Card11_108723;Nfkbia_18035;Ubc_22190;Pak1_18479;Plcg2_234779;Psmd10_53380;Psmd11_69077	1.63539	0.249538	Pten_19211;H2-Aa_14960;Cd247_12503;Pik3r2_18709	0.566337	0.282598	Ptpn22_19260;Fbxw11_103583	0.541414	0.271317	Lat_16797;Vasp_22323	-0.0261004	0.420768	Psmc3_19182;Cd3g_12502
REACTOME_AMINO_ACIDS_REGULATE_MTORC1	-0.827946	0.569809		-1.06158	0.713789		0.605094	0.24127	Nprl3_17168	0.846946	0.21012	Atp6v1h_108664	-0.117018	0.434454	Lamtor5_68576	0.0068376	0.354584	Sesn2_230784	1.09838	0.219424	Atp6v0d1_11972;Rraga_68441	1.29252	0.301477	Atp6v1d_73834;Rheb_19744	-0.844509	0.526685		3.25169	0.115256	Atp6v1g2_66237;Lamtor1_66508;Nprl2_56032	1.10157	0.321722	Lamtor3_56692;Wdr24_268933
REACTOME_TRANSPORT_TO_THE_GOLGI_AND_SUBSEQUENT_MODIFICATION	-1.50733	0.916071		0.850493	0.322934	Cnih2_12794;St3gal4_20443;Stx17_67727;Dctn5_59288;Lman2_66890	0.916619	0.24127	Trappc1_245828;Tuba1b_22143;Mgat1_17308	-0.491798	0.484705	Dctn3_53598	-0.361485	0.555372	Napa_108124;Capza2_12343;Lman2l_214895	1.25561	0.289032	Gosr2_56494;Sec23a_20334;Trappc2l_59005;Sar1b_66397;Cog2_76332	0.417442	0.332914	Ppp6c_67857;Rab1a_19324;Sec24d_69608;Copg1_54161	2.07675	0.20299	Arf4_11843;B4galt1_14595;Mgat5_107895;Mia3_338366;Trappc9_76510;Actr1a_54130	1.46687	0.267962	St6gal1_20440;Tfg_21787;Dctn2_69654;Ppp6r1_243819	0.587416	0.271317	Sptbn2_20743;Gbf1_107338;Cog6_67542	0.459031	0.352327	Ankrd28_105522;Arcn1_213827;Gosr1_53334;Tmed3_66111
REACTOME_CELL_SURFACE_INTERACTIONS_AT_THE_VASCULAR_WALL	0.37514	0.301786	Ppia_268373;Ptpn6_15170	1.18976	0.298043	Grb7_14786;Cd84_12523;Itgav_16410;Mif_17319	0.708698	0.246755	Slc7a11_26570;Jam3_83964	0.00413467	0.324288	Sell_20343	0.387803	0.351401	Tnfrsf10b_21933;Cd2_12481;Cd74_16149	-0.620849	0.594607	Nras_18176	0.562016	0.280821	Selplg_20345;Sos1_20662;Shc1_20416	0.115923	0.385409	Pik3r2_18709;Slc16a3_80879	-0.335348	0.452937	Gpc1_14733	-1.09992	0.748079		-0.786489	0.641432	Itgb3_16416
REACTOME_APOPTOSIS	4.36998	0.00280404	Bcl2l1_12048;Clspn_269582;Gzmb_14939;Hmgb2_97165;Ppp3cc_19057;Psmb7_19177;Psmd1_70247;Kpnb1_16211;Bax_12028	1.94279	0.161849	Dapk1_69635;H1f2_50708;H1f4_50709;H1f5_56702;Lmnb1_16906;C1qbp_12261;Casp7_12369	0.82253	0.246772	Hmgb1_15289;Psma1_26440;Psme3_19192	1.22449	0.207183	Diablo_66593;Apc_11789;Ywhag_22628	2.25249	0.115263	Kpna1_16646;Satb1_20230;Stat3_20848;Tnfrsf10b_21933;Vim_22352;Psmd13_23997;Prkcq_18761;Ywhaq_22630	1.80841	0.249955	Gsn_227753;Lmna_16905;Psmb2_26445;Akt1_11651;Trp53_22059;Ywhaz_22631	0.96309	0.250665	Bbc3_170770;Ubc_22190;Ctnnb1_12387;Psmd10_53380;Psmd11_69077	-0.554688	0.586251	Appl1_72993;Bcap31_27061	-1.49792	0.880603		-0.659879	0.635241	Casp9_12371	1.7186	0.295329	Psmc3_19182;Add1_11518;Bak1_12018;Casp6_12368;Oma1_67013;Xiap_11798
REACTOME_EARLY_PHASE_OF_HIV_LIFE_CYCLE	6.62325	0.000593607	Hmga1_15361;Lig1_16881;Ppia_268373	-0.512772	0.375488		-0.413168	0.249254		-0.389663	0.220807		1.40777	0.167946	Kpna1_16646	1.5776	0.212179	Psip1_101739	1.50909	0.118076	Cxcr4_12767	-0.428345	0.33183		2.06991	0.230308	Xrcc4_108138	-0.356514	0.271317		-0.51699	0.360873
REACTOME_REGULATION_OF_IFNA_SIGNALING	4.4063	0.00889393	Stat1_20846;Ptpn6_15170	-0.520665	0.375488		-0.36556	0.249254		-0.368143	0.220807		-0.501026	0.380898		-0.438491	0.331331		3.4453	0.0316188	Socs3_12702;Ptpn1_19246	3.65184	0.0522496	Jak1_16451;Stat2_20847	-0.359217	0.282598		-0.394397	0.271317		1.60377	0.23694	Ifnar2_15976
REACTOME_CHK1_CHK2_CDS1_MEDIATED_INACTIVATION_OF_CYCLIN_B_CDK1_COMPLEX	1.86322	0.089292	Cdk1_12534	1.35077	0.168615	Ccnb1_268697	-0.373475	0.249254		2.65356	0.150003	Ywhag_22628	1.29152	0.167946	Ywhaq_22630	1.92814	0.212179	Ywhaz_22631	-0.494363	0.312685		-0.47621	0.33183		-0.443552	0.282598		-0.442561	0.271317		3.76745	0.0832769	Chek1_12649;Chek2_50883
REACTOME_SUPPRESSION_OF_PHAGOSOMAL_MATURATION	1.896	0.089292	Kpnb1_16211	-0.513563	0.375488		-0.389938	0.249254		2.62956	0.150003	Atp6v1h_108664	1.41242	0.167946	Kpna1_16646	-0.531072	0.331331		1.61273	0.118076	Ubc_22190	-0.494674	0.33183		2.17823	0.230308	Vps33b_233405	-0.394744	0.271317		-0.523437	0.360873
REACTOME_CYTOSOLIC_IRON_SULFUR_CLUSTER_ASSEMBLY	1.8068	0.089292	Brip1_237911	1.38729	0.168615	Pold1_18971	-0.395372	0.249254		-0.349373	0.220807		-0.506631	0.380898		-0.433565	0.331331		-0.473513	0.312685		-0.432161	0.33183		4.56079	0.141889	Ciapin1_109006;Mms19_72199	-0.371217	0.271317		-0.525565	0.360873
REACTOME_METHYLATION	1.86322	0.089292	Comt_12846	1.42653	0.168615	Gsto1_14873	-0.34842	0.249254		-0.32273	0.220807		-0.52649	0.380898		-0.443864	0.331331		-0.471612	0.312685		-0.422378	0.33183		-0.446241	0.282598		-0.399502	0.271317		1.67256	0.23694	Mtrr_210009
REACTOME_PURINE_SALVAGE	1.81196	0.089292	Dck_13178	-0.513016	0.375488		-0.378253	0.249254		-0.362029	0.220807		2.96092	0.0581805	Ampd1_229665;Hprt_15452	-0.499173	0.331331		-0.535922	0.312685		-0.42414	0.33183		5.22008	0.141889	Ampd2_109674;Pnp_18950	-0.372369	0.271317		3.50388	0.0832769	Ada_11486;Dguok_27369
REACTOME_ALPHA_LINOLENIC_OMEGA3_AND_LINOLEIC_OMEGA6_ACID_METABOLISM	-0.416421	0.274189		-0.492913	0.375488		-0.434734	0.249254		2.43524	0.150003	Elovl1_54325	1.24481	0.167946	Elovl5_68801	-0.413657	0.331331		1.40411	0.118076	Acox1_11430	-0.489798	0.33183		-0.378274	0.282598		-0.361254	0.271317		1.56022	0.23694	Fads1_76267
REACTOME_MITOCHONDRIAL_IRON_SULFUR_CLUSTER_BIOGENESIS	-0.458134	0.274189		1.58868	0.168615	Fdx2_68165	-0.426725	0.249254		2.65387	0.150003	Hscb_100900	-0.525914	0.380898		-0.452519	0.331331		-0.528609	0.312685		1.72088	0.185408	Isca1_69046	-0.350501	0.282598		-0.371646	0.271317		-0.504079	0.360873
REACTOME_TP53_REGULATES_TRANSCRIPTION_OF_SEVERAL_ADDITIONAL_CELL_DEATH_GENES_WHOSE_SPECIFIC_ROLES_IN_P53_DEPENDENT_APOPTOSIS_REMAIN_UNCERTAIN	-0.456359	0.274189		-0.541862	0.375488		-0.404373	0.249254		-0.33319	0.220807		-0.594413	0.380898		1.71264	0.212179	Trp53_22059	-0.45557	0.312685		-0.455748	0.33183		-0.433834	0.282598		2.17654	0.172818	Birc5_11799	-0.474538	0.360873
REACTOME_DEFECTIVE_GALNT3_CAUSES_HFTC	-0.454969	0.274189		-0.478615	0.375488		-0.352968	0.249254		-0.359069	0.220807		-0.584806	0.380898		-0.529356	0.331331		-0.553688	0.312685		-0.468334	0.33183		-0.406205	0.282598		-0.361252	0.271317		1.43084	0.23694	Galnt3_14425
REACTOME_DEFECTS_IN_COBALAMIN_B12_METABOLISM	-0.480131	0.274189		-0.546295	0.375488		-0.414297	0.249254		-0.337533	0.220807		-0.550265	0.380898		-0.474844	0.331331		-0.525546	0.312685		-0.498673	0.33183		2.22255	0.230308	Mmut_17850	-0.404648	0.271317		3.91214	0.0832769	Mmachc_67096;Mtrr_210009
REACTOME_DOWNREGULATION_OF_ERBB2_ERBB3_SIGNALING	-0.433621	0.274189		1.77652	0.168615	Usp8_84092	-0.379718	0.249254		-0.36259	0.220807		-0.525072	0.380898		1.70773	0.212179	Akt1_11651	1.48983	0.118076	Ubc_22190	-0.516662	0.33183		-0.409465	0.282598		-0.426134	0.271317		-0.55021	0.360873
REACTOME_ERBB2_ACTIVATES_PTK6_SIGNALING	-0.45317	0.274189		-0.485925	0.375488		-0.383044	0.249254		-0.321996	0.220807		-0.53434	0.380898		-0.451124	0.331331		-0.535526	0.312685		-0.458879	0.33183		-0.407703	0.282598		-0.363555	0.271317		-0.531685	0.360873
REACTOME_ERKS_ARE_INACTIVATED	-0.425065	0.274189		-0.612725	0.375488		-0.35574	0.249254		-0.30383	0.220807		-0.572875	0.380898		-0.509597	0.331331		-0.525054	0.312685		-0.456151	0.33183		-0.415248	0.282598		-0.394592	0.271317		1.65037	0.23694	Ppp2r5d_21770
REACTOME_FGFR2C_LIGAND_BINDING_AND_ACTIVATION	-0.458134	0.274189		-0.46869	0.375488		-0.396573	0.249254		-0.283112	0.220807		-0.517676	0.380898		-0.502932	0.331331		-0.541392	0.312685		-0.452611	0.33183		-0.38809	0.282598		-0.384738	0.271317		-0.471638	0.360873
REACTOME_FGFR3_LIGAND_BINDING_AND_ACTIVATION	-0.420845	0.274189		-0.541841	0.375488		-0.391407	0.249254		-0.354943	0.220807		-0.535809	0.380898		-0.457315	0.331331		-0.506697	0.312685		-0.427364	0.33183		-0.399997	0.282598		-0.384212	0.271317		1.46217	0.23694	Galnt3_14425
REACTOME_FGFRL1_MODULATION_OF_FGFR1_SIGNALING	-0.405392	0.274189		-0.556132	0.375488		-0.384204	0.249254		-0.337976	0.220807		1.60802	0.167946	Spred2_114716	-0.47065	0.331331		-0.478682	0.312685		-0.457451	0.33183		-0.41306	0.282598		-0.381377	0.271317		-0.46067	0.360873
REACTOME_GLUTAMATE_AND_GLUTAMINE_METABOLISM	-0.427445	0.274189		-0.523942	0.375488		-0.411951	0.249254		-0.334939	0.220807		-0.519358	0.380898		2.02679	0.212179	Got2_14719	-0.507645	0.312685		-0.46988	0.33183		-0.44996	0.282598		-0.383223	0.271317		-0.46874	0.360873
REACTOME_KERATAN_SULFATE_DEGRADATION	-0.450796	0.274189		-0.526132	0.375488		-0.394346	0.249254		-0.386528	0.220807		-0.481803	0.380898		-0.479197	0.331331		-0.542016	0.312685		-0.493664	0.33183		-0.382888	0.282598		-0.392031	0.271317		-0.54825	0.360873
REACTOME_NF_KB_IS_ACTIVATED_AND_SIGNALS_SURVIVAL	-0.407966	0.274189		-0.524601	0.375488		-0.386581	0.249254		-0.348393	0.220807		-0.476107	0.380898		-0.512788	0.331331		3.4929	0.0316188	Nfkbia_18035;Ubc_22190	-0.481567	0.33183		-0.404653	0.282598		-0.413119	0.271317		1.37661	0.23694	Irak1_16179
REACTOME_P38MAPK_EVENTS	-0.415696	0.274189		-0.527508	0.375488		-0.416893	0.249254		-0.32388	0.220807		-0.530466	0.380898		1.62863	0.212179	Nras_18176	-0.490137	0.312685		-0.449468	0.33183		-0.380807	0.282598		-0.369061	0.271317		-0.478127	0.360873
REACTOME_P75NTR_RECRUITS_SIGNALLING_COMPLEXES	-0.433913	0.274189		-0.513663	0.375488		-0.38144	0.249254		-0.357701	0.220807		1.6097	0.167946	Ripk2_192656	-0.403139	0.331331		1.64219	0.118076	Ubc_22190	-0.454305	0.33183		-0.402934	0.282598		-0.367213	0.271317		1.61845	0.23694	Irak1_16179
REACTOME_POU5F1_OCT4_SOX2_NANOG_ACTIVATE_GENES_RELATED_TO_PROLIFERATION	-0.449005	0.274189		-0.51162	0.375488		-0.369606	0.249254		-0.355832	0.220807		1.43787	0.167946	Stat3_20848	-0.518791	0.331331		-0.505367	0.312685		-0.460424	0.33183		-0.386773	0.282598		-0.357756	0.271317		-0.450179	0.360873
REACTOME_REPRESSION_OF_WNT_TARGET_GENES	-0.48207	0.274189		1.41418	0.168615	Hdac1_433759	-0.373936	0.249254		-0.348659	0.220807		1.3205	0.167946	Lef1_16842	-0.496082	0.331331		1.48455	0.118076	Tle3_21887	1.47742	0.185408	Axin2_12006	-0.449762	0.282598		-0.420868	0.271317		-0.497885	0.360873
REACTOME_SYNTHESIS_OF_LEUKOTRIENES_LT_AND_EOXINS_EX	-0.411177	0.274189		-0.532515	0.375488		-0.337561	0.249254		-0.350653	0.220807		1.34552	0.167946	Ggt1_14598	-0.501571	0.331331		-0.57049	0.312685		-0.467536	0.33183		-0.424383	0.282598		-0.343303	0.271317		-0.471781	0.360873
REACTOME_SYNTHESIS_OF_PE	-0.476087	0.274189		-0.542319	0.375488		-0.36478	0.249254		-0.32273	0.220807		-0.54946	0.380898		-0.421002	0.331331		-0.477135	0.312685		1.67036	0.185408	Chka_12660	2.13498	0.230308	Pcyt2_68671	-0.401051	0.271317		1.47749	0.23694	Cept1_99712
REACTOME_SYNTHESIS_SECRETION_AND_INACTIVATION_OF_GLUCOSE_DEPENDENT_INSULINOTROPIC_POLYPEPTIDE_GIP	-0.388248	0.274189		-0.512887	0.375488		-0.391527	0.249254		-0.340529	0.220807		-0.531448	0.380898		-0.491352	0.331331		-0.585857	0.312685		-0.448327	0.33183		-0.437968	0.282598		-0.306884	0.271317		-0.474463	0.360873
REACTOME_THE_NLRP3_INFLAMMASOME	-0.420892	0.274189		-0.532791	0.375488		-0.354231	0.249254		-0.362029	0.220807		3.7209	0.0581805	Nfkb2_18034;Txnip_56338	-0.466651	0.331331		-0.530939	0.312685		1.56401	0.185408	Sugt1_67955	-0.417591	0.282598		-0.377852	0.271317		-0.52944	0.360873
REACTOME_TNFR1_INDUCED_PROAPOPTOTIC_SIGNALING	-0.447963	0.274189		-0.511375	0.375488		-0.369606	0.249254		-0.336327	0.220807		3.05162	0.0581805	Tnfaip3_21929;Usp2_53376	-0.463732	0.331331		1.58288	0.118076	Tnfrsf1a_21937	-0.419261	0.33183		-0.454233	0.282598		-0.417592	0.271317		-0.507706	0.360873
REACTOME_TRAF6_MEDIATED_IRF7_ACTIVATION_IN_TLR7_8_OR_9_SIGNALING	-0.444744	0.274189		-0.549178	0.375488		-0.372981	0.249254		-0.33858	0.220807		-0.513576	0.380898		1.52433	0.212179	Irak4_266632	3.48402	0.0316188	Irf7_54123;Ubc_22190	-0.473649	0.33183		-0.408671	0.282598		-0.397709	0.271317		1.63703	0.23694	Irak1_16179
REACTOME_WNT5A_DEPENDENT_INTERNALIZATION_OF_FZD2_FZD5_AND_ROR2	-0.419938	0.274189		-0.529826	0.375488		-0.387598	0.249254		-0.324033	0.220807		1.27993	0.167946	Clta_12757	1.70368	0.212179	Cltb_74325	1.37286	0.118076	Ap2m1_11773	-0.487443	0.33183		-0.405366	0.282598		-0.415806	0.271317		-0.489738	0.360873
REACTOME_SUMOYLATION_OF_CHROMATIN_ORGANIZATION_PROTEINS	0.270299	0.288826	Scmh1_29871	1.82283	0.169204	Cbx5_12419;Hdac1_433759;Aaas_223921	0.479901	0.249254	Nup37_69736	0.603635	0.210967	Ndc1_72787	1.67792	0.176788	Satb1_20230;Sumo1_22218;Pias1_56469	1.03737	0.289032	Nup107_103468;Rae1_66679	0.79509	0.232805	Cbx4_12418;Nup98_269966	0.0337318	0.362034	Tpr_108989	0.451966	0.286937	L3mbtl2_214669	-0.838668	0.535311		0.851019	0.321722	Nup205_70699;Nupl2_231042
REACTOME_ACTIVATION_OF_THE_MRNA_UPON_BINDING_OF_THE_CAP_BINDING_COMPLEX_AND_EIFS_AND_SUBSEQUENT_BINDING_TO_43S	0.178937	0.288826	Eif4b_75705	0.807052	0.311044	Rps2_16898;Rps27l_67941	0.451944	0.249254	Eif1ax_66235	-0.689067	0.439785		-1.10341	0.732254		-0.962737	0.64239		0.821891	0.232805	Eif4e_13684;Eif3e_16341	-1.03392	0.643094		0.37078	0.286937	Eif3l_223691	-0.806201	0.535311		-1.09872	0.677048
REACTOME_PARASITE_INFECTION	-0.892217	0.594538		-1.07053	0.734799		0.492996	0.249541	Arpc1b_11867	-0.714582	0.444164		-0.224806	0.453284	Arpc3_56378	0.166157	0.371251	Nckap1_50884	0.784739	0.232805	Fgr_14191;Baiap2_108100	4.74643	0.0378599	Cd247_12503;Elmo1_140580;Myo9b_17925;Syk_20963;Arpc4_68089	0.359919	0.286937	Vav2_22325	1.72134	0.25177	Actg1_11465;Actb_11461	-0.131378	0.404988	Cd3g_12502
REACTOME_NRAGE_SIGNALS_DEATH_THROUGH_JNK	-0.910601	0.594538		-1.11081	0.734799		0.384801	0.249541	Ect2_13605	-0.706663	0.444164		0.78997	0.298849	Akap13_75547;Gna13_14674	0.0225073	0.371251	Net1_56349	3.89414	0.0225902	Prex1_277360;Arhgef10_234094;Sos1_20662;Arhgef1_16801;Fgd3_30938	0.0636898	0.362886	Arhgef3_71704	1.5317	0.267962	Abr_109934;Vav2_22325	-0.828521	0.541054		-0.0481293	0.404988	Aatf_56321
REACTOME_TP53_REGULATES_TRANSCRIPTION_OF_GENES_INVOLVED_IN_G1_CELL_CYCLE_ARREST	8.71585	4.02083e-05	Ccna2_12428;Cdk2_12566;E2f7_52679;Pcbp4_59092	1.42226	0.184525	E2f8_108961	-0.384726	0.254182		-0.343993	0.223985		-0.477956	0.390815		1.622	0.216973	Trp53_22059	-0.470482	0.323419		-0.484684	0.339257		-0.423466	0.286937		-0.406398	0.277686		1.48275	0.24744	Ccne1_12447
REACTOME_MISMATCH_REPAIR	3.63845	0.0107696	Exo1_26909;Lig1_16881	9.27992	1.14986e-05	Msh6_17688;Pcna_18538;Pold1_18971;Rpa3_68240;Pold2_18972	-0.425611	0.254182		-0.36203	0.223985		-0.569946	0.390815		-0.501609	0.337725		-0.5536	0.323419		-0.474835	0.339257		-0.424139	0.286937		1.87632	0.186915	Pold3_67967	-0.485341	0.369308
REACTOME_REGULATION_OF_IFNG_SIGNALING	4.20729	0.0107696	Stat1_20846;Ptpn6_15170	-0.559268	0.384362		-0.376529	0.254182		-0.375988	0.223985		5.36475	0.0136739	Ifngr2_15980;Sumo1_22218;Pias1_56469	-0.501944	0.337725		5.37751	0.00758157	Socs3_12702;Ifngr1_15979;Ptpn1_19246	1.68249	0.198915	Jak1_16451	-0.392124	0.286937		-0.436478	0.277686		-0.540347	0.369308
REACTOME_RHOQ_GTPASE_CYCLE	3.85666	0.0156658	Depdc1b_218581;Diaph3_56419;Git2_26431;Tfrc_22042	-0.186149	0.446517	Pak4_70584	0.471304	0.254182	Arhgap33_233071	-0.700302	0.448159		-0.287188	0.459148	Fnbp1_14269	-0.00490884	0.374864	Rhoq_104215	3.6051	0.0230668	Mpp7_75739;Prex1_277360;Pak1_18479;Arl13b_68146;Iqgap1_29875	1.17112	0.301477	Cdc42ep4_56699;Arhgap17_70497	-0.865806	0.550565		1.62488	0.25177	Cdc42ep3_260409;Lamtor1_66508	-0.0199371	0.406147	Steap3_68428
REACTOME_CS_DS_DEGRADATION	1.70598	0.0984089	Hyal3_109685	-0.519721	0.384362		-0.430634	0.254182		2.17844	0.158102	Ids_15931	-0.570211	0.390815		-0.474468	0.337725		-0.541552	0.323419		-0.529344	0.339257		-0.430088	0.286937		-0.431886	0.277686		-0.55206	0.369308
REACTOME_HEME_BIOSYNTHESIS	1.69561	0.0984089	Alad_17025	1.315	0.184525	Cox10_70383	-0.396719	0.254182		-0.389692	0.223985		-0.540785	0.390815		-0.508641	0.337725		-0.542389	0.323419		-0.476026	0.339257		-0.379846	0.286937		-0.429989	0.277686		-0.525555	0.369308
REACTOME_RUNX3_REGULATES_NOTCH_SIGNALING	1.93255	0.0984089	Kat2b_18519	-0.526314	0.384362		-0.38833	0.254182		-0.34053	0.223985		5.37468	0.0136739	Crebbp_12914;Maml2_270118;Runx3_12399	-0.441725	0.337725		-0.510735	0.323419		-0.449632	0.339257		-0.441591	0.286937		-0.360929	0.277686		-0.504013	0.369308
REACTOME_SYNTHESIS_OF_IP2_IP_AND_INS_IN_THE_CYTOSOL	1.7934	0.0984089	Impa2_114663	-0.54264	0.384362		-0.345834	0.254182		-0.351972	0.223985		-0.589774	0.390815		1.4959	0.216973	Ocrl_320634	-0.577696	0.323419		-0.48201	0.339257		-0.382945	0.286937		-0.393579	0.277686		1.53045	0.24744	Inpp4a_269180
REACTOME_RAC1_GTPASE_CYCLE	1.64174	0.188817	Cit_12704;Depdc1b_218581;Diaph3_56419;Git2_26431;Tfrc_22042	-0.342734	0.576887	Pak4_70584;Racgap1_26934;Ncf1_17969	0.668666	0.254182	Tmpo_21917;Arhgap33_233071;Ect2_13605	-1.22658	0.809969		1.18878	0.283071	Arap2_212285;Arhgap31_12549;Def6_23853;Dock10_210293;Gna13_14674;Dock4_238130	-0.063792	0.450093	Dock6_319899;Als2_74018;Nckap1_50884	2.39253	0.0737001	Iqgap2_544963;Mpp7_75739;Prex1_277360;Arhgef10_234094;Pak1_18479;Sos1_20662;Baiap2_108100;Iqgap1_29875	2.98997	0.0815653	Cdc42ep4_56699;Arhgap17_70497;Arhgap15_76117;Dock11_75974;Emd_13726;Lemd3_380664;Myo9b_17925;Pik3r2_18709	1.29051	0.267962	Arhgap4_171207;Abr_109934;Arap1_69710;Vav2_22325	-0.116377	0.428503	Dock5_68813;Lamtor1_66508	-1.28396	0.858387	Ktn1_16709
REACTOME_AKT_PHOSPHORYLATES_TARGETS_IN_THE_CYTOSOL	-0.466854	0.281504		-0.534395	0.384362		-0.425457	0.254182		2.43528	0.158102	Chuk_12675	-0.579999	0.390815		1.78306	0.216973	Akt1_11651	-0.520096	0.323419		1.46188	0.198915	Mdm2_17246	-0.425631	0.286937		1.89018	0.186915	Casp9_12371	-0.493074	0.369308
REACTOME_IRAK1_RECRUITS_IKK_COMPLEX	-0.394784	0.281504		-0.528042	0.384362		-0.392022	0.254182		2.70367	0.158102	Chuk_12675	-0.536455	0.390815		-0.451262	0.337725		1.48852	0.128504	Ubc_22190	-0.468729	0.339257		-0.402936	0.286937		-0.38138	0.277686		1.59361	0.24744	Irak1_16179
REACTOME_LYSOSPHINGOLIPID_AND_LPA_RECEPTORS	-0.466821	0.281504		-0.480313	0.384362		-0.374606	0.254182		2.51654	0.158102	Lpar5_381810	1.10138	0.183963	S1pr1_13609	-0.453257	0.337725		-0.479643	0.323419		-0.468709	0.339257		-0.42937	0.286937		-0.429366	0.277686		-0.50393	0.369308
REACTOME_GLYCOGEN_BREAKDOWN_GLYCOGENOLYSIS	-0.416905	0.281504		-0.500188	0.384362		-0.387914	0.254182		-0.367733	0.223985		1.38917	0.183963	Calm1_12313	-0.485321	0.337725		1.54689	0.128504	Pgm2l1_70974	-0.53061	0.339257		-0.424188	0.286937		4.92834	0.0766135	Phka2_110094;Gyg_27357	1.4014	0.24744	Pygb_110078
REACTOME_DIGESTION	-0.433622	0.281504		-0.564049	0.384362		-0.392022	0.254182		-0.33319	0.223985		-0.555134	0.390815		-0.411726	0.337725		-0.520718	0.323419		-0.463784	0.339257		-0.404385	0.286937		2.09171	0.186915	Lct_226413	-0.54915	0.369308
REACTOME_ACETYLCHOLINE_BINDING_AND_DOWNSTREAM_EVENTS	-0.460433	0.281504		-0.57181	0.384362		-0.429354	0.254182		-0.327591	0.223985		-0.54351	0.390815		-0.473572	0.337725		-0.525695	0.323419		-0.497935	0.339257		-0.397133	0.286937		-0.402048	0.277686		-0.514633	0.369308
REACTOME_ADENYLATE_CYCLASE_INHIBITORY_PATHWAY	-0.435567	0.281504		-0.513736	0.384362		-0.376529	0.254182		-0.389692	0.223985		-0.539861	0.390815		-0.484342	0.337725		-0.537571	0.323419		1.62232	0.198915	Adcy7_11513	4.428	0.149168	Adcy3_104111;Gnai3_14679	-0.430252	0.277686		-0.545413	0.369308
REACTOME_ANCHORING_FIBRIL_FORMATION	-0.421253	0.281504		-0.530408	0.384362		-0.367015	0.254182		-0.345797	0.223985		-0.529816	0.390815		-0.473432	0.337725		-0.531069	0.323419		-0.424252	0.339257		-0.411012	0.286937		-0.461922	0.277686		-0.507707	0.369308
REACTOME_CARNITINE_METABOLISM	-0.46444	0.281504		-0.522856	0.384362		-0.389576	0.254182		-0.387563	0.223985		1.23716	0.183963	Ppard_19015	-0.455212	0.337725		-0.518632	0.323419		-0.489799	0.339257		-0.471795	0.286937		-0.398613	0.277686		1.38884	0.24744	Cpt1a_12894
REACTOME_COBALAMIN_CBL_VITAMIN_B12_TRANSPORT_AND_METABOLISM	-0.438331	0.281504		-0.531437	0.384362		-0.403245	0.254182		-0.311356	0.223985		-0.59207	0.390815		-0.474594	0.337725		-0.515574	0.323419		-0.500977	0.339257		2.05337	0.24189	Mmut_17850	-0.391422	0.277686		3.87429	0.0947636	Mmachc_67096;Mtrr_210009
REACTOME_DCC_MEDIATED_ATTRACTIVE_SIGNALING	-0.474681	0.281504		-0.496731	0.384362		-0.416376	0.254182		-0.332696	0.223985		-0.559088	0.390815		-0.476707	0.337725		-0.542389	0.323419		-0.458269	0.339257		-0.416392	0.286937		-0.409461	0.277686		-0.473918	0.369308
REACTOME_DEFECTIVE_C1GALT1C1_CAUSES_TNPS	-0.440882	0.281504		-0.522491	0.384362		-0.34862	0.254182		-0.363493	0.223985		-0.515722	0.390815		-0.507141	0.337725		-0.540303	0.323419		-0.452213	0.339257		-0.44996	0.286937		-0.423464	0.277686		-0.444115	0.369308
REACTOME_DEFECTIVE_EXT2_CAUSES_EXOSTOSES_2	-0.396782	0.281504		-0.456263	0.384362		-0.369058	0.254182		-0.32904	0.223985		-0.521723	0.390815		-0.494831	0.337725		-0.531069	0.323419		-0.511204	0.339257		1.87248	0.24189	Gpc1_14733	-0.425625	0.277686		-0.495834	0.369308
REACTOME_EICOSANOID_LIGAND_BINDING_RECEPTORS	-0.467594	0.281504		-0.530459	0.384362		-0.373023	0.254182		-0.367922	0.223985		-0.497116	0.390815		1.8933	0.216973	Ptger2_19217	-0.48479	0.323419		1.53691	0.198915	Cysltr2_70086	-0.398119	0.286937		-0.398058	0.277686		-0.50511	0.369308
REACTOME_ERBB2_REGULATES_CELL_MOTILITY	-0.38646	0.281504		-0.564523	0.384362		-0.352235	0.254182		-0.379437	0.223985		-0.578874	0.390815		-0.510216	0.337725		-0.520439	0.323419		-0.446311	0.339257		-0.427423	0.286937		-0.412566	0.277686		-0.493074	0.369308
REACTOME_ERYTHROPOIETIN_ACTIVATES_RAS	-0.455137	0.281504		-0.540152	0.384362		-0.433817	0.254182		-0.345797	0.223985		-0.547142	0.390815		1.45707	0.216973	Nras_18176	5.72571	0.00758157	Irs2_384783;Sos1_20662;Shc1_20416	-0.440835	0.339257		-0.462121	0.286937		-0.399948	0.277686		-0.465506	0.369308
REACTOME_INTERLEUKIN_15_SIGNALING	-0.455592	0.281504		-0.517314	0.384362		-0.364634	0.254182		-0.347375	0.223985		3.67008	0.0674643	Stat3_20848;Stat5b_20851	-0.502145	0.337725		5.70743	0.00758157	Stat5a_20850;Sos1_20662;Shc1_20416	1.49892	0.198915	Jak1_16451	-0.413125	0.286937		-0.384789	0.277686		1.39152	0.24744	Il15ra_16169
REACTOME_LGI_ADAM_INTERACTIONS	-0.446468	0.281504		-0.582306	0.384362		-0.391645	0.254182		-0.344912	0.223985		-0.548164	0.390815		-0.493671	0.337725		-0.532408	0.323419		-0.479337	0.339257		-0.424139	0.286937		-0.383224	0.277686		-0.53413	0.369308
REACTOME_NUCLEOTIDE_BIOSYNTHESIS	-0.450187	0.281504		7.52694	0.000228941	Cad_69719;Pfas_237823;Umps_22247;Atic_108147	-0.422883	0.254182		-0.334709	0.223985		-0.557411	0.390815		-0.485321	0.337725		-0.490755	0.323419		-0.482111	0.339257		-0.438136	0.286937		-0.408504	0.277686		-0.446449	0.369308
REACTOME_NUCLEOTIDE_LIKE_PURINERGIC_RECEPTORS	-0.46509	0.281504		-0.533466	0.384362		-0.406526	0.254182		-0.440291	0.223985		1.37281	0.183963	P2ry10_78826	-0.506678	0.337725		-0.591352	0.323419		-0.461895	0.339257		2.01311	0.24189	Adora2a_11540	-0.4208	0.277686		-0.515859	0.369308
REACTOME_PENTOSE_PHOSPHATE_PATHWAY	-0.453171	0.281504		-0.522011	0.384362		-0.454923	0.254182		-0.367733	0.223985		-0.56566	0.390815		1.74476	0.216973	Tkt_21881	-0.550139	0.323419		1.80896	0.198915	Prps2_110639	-0.445784	0.286937		-0.420951	0.277686		-0.552068	0.369308
REACTOME_PROLONGED_ERK_ACTIVATION_EVENTS	-0.474423	0.281504		-0.570201	0.384362		-0.373937	0.254182		-0.364303	0.223985		1.27843	0.183963	Map2k1_26395	-0.433963	0.337725		-0.504496	0.323419		1.73267	0.198915	Map2k2_26396	-0.381474	0.286937		-0.394693	0.277686		-0.496619	0.369308
REACTOME_PTK6_REGULATES_RHO_GTPASES_RAS_GTPASE_AND_MAP_KINASES	-0.439847	0.281504		-0.543417	0.384362		-0.333452	0.254182		-0.394674	0.223985		-0.56748	0.390815		1.6583	0.216973	Nras_18176	-0.525728	0.323419		1.50656	0.198915	Elmo1_140580	-0.399655	0.286937		-0.394745	0.277686		-0.555059	0.369308
REACTOME_REGULATION_OF_TP53_ACTIVITY_THROUGH_ASSOCIATION_WITH_CO_FACTORS	-0.457418	0.281504		1.10077	0.184525	Banp_53325	-0.405354	0.254182		-0.37239	0.223985		-0.525641	0.390815		4.16832	0.115935	Akt1_11651;Trp53_22059	-0.583726	0.323419		-0.460537	0.339257		-0.404068	0.286937		-0.428281	0.277686		-0.487074	0.369308
REACTOME_RETROGRADE_NEUROTROPHIN_SIGNALLING	-0.449087	0.281504		-0.534395	0.384362		-0.376433	0.254182		-0.39779	0.223985		1.37698	0.183963	Clta_12757	-0.497976	0.337725		1.31732	0.128504	Ap2m1_11773	-0.512176	0.339257		-0.416477	0.286937		-0.394355	0.277686		-0.548309	0.369308
REACTOME_SEMA3A_PLEXIN_REPULSION_SIGNALING_BY_INHIBITING_INTEGRIN_ADHESION	-0.436941	0.281504		1.53448	0.184525	Plxna1_18844	-0.391249	0.254182		-0.346222	0.223985		-0.523748	0.390815		-0.518792	0.337725		-0.523876	0.323419		-0.480852	0.339257		1.81499	0.24189	Fes_14159	-0.405364	0.277686		-0.484027	0.369308
REACTOME_SHC1_EVENTS_IN_EGFR_SIGNALING	-0.431547	0.281504		-0.516729	0.384362		-0.44021	0.254182		-0.33319	0.223985		-0.545334	0.390815		1.44789	0.216973	Nras_18176	3.14785	0.0373452	Sos1_20662;Shc1_20416	-0.447956	0.339257		-0.443087	0.286937		-0.396213	0.277686		-0.51662	0.369308
REACTOME_SHC1_EVENTS_IN_ERBB4_SIGNALING	-0.412974	0.281504		-0.602025	0.384362		-0.413109	0.254182		-0.386326	0.223985		-0.547067	0.390815		1.55039	0.216973	Nras_18176	3.22294	0.0373452	Sos1_20662;Shc1_20416	-0.493127	0.339257		-0.381906	0.286937		-0.382887	0.277686		-0.521435	0.369308
REACTOME_SYNTHESIS_OF_PROSTAGLANDINS_PG_AND_THROMBOXANES_TX	-0.417748	0.281504		-0.499766	0.384362		-0.396576	0.254182		-0.429957	0.223985		-0.623478	0.390815		-0.469986	0.337725		-0.531069	0.323419		-0.430372	0.339257		-0.440228	0.286937		-0.405364	0.277686		-0.483039	0.369308
REACTOME_TRYPTOPHAN_CATABOLISM	-0.467498	0.281504		-0.55947	0.384362		-0.413168	0.254182		-0.367733	0.223985		-0.51187	0.390815		-0.451262	0.337725		-0.517489	0.323419		-0.480555	0.339257		-0.448997	0.286937		-0.41312	0.277686		1.46092	0.24744	Haao_107766
REACTOME_COSTIMULATION_BY_THE_CD28_FAMILY	0.170998	0.296761	Ptpn6_15170	-0.164073	0.446517	Ctla4_12477	0.399009	0.254182	Pdcd1_18566	1.93301	0.207183	Csk_12988;Icos_54167	2.70098	0.102614	Grap2_17444;Map3k14_53859;Cd86_12524;Icosl_50723	0.967245	0.289032	Akt1_11651;Cd80_12519	-0.0908969	0.390197	Pak1_18479	3.16271	0.0776457	H2-Aa_14960;Cd247_12503;Pik3r2_18709;Ppp2r5a_226849	-0.836079	0.550565		-0.850598	0.543479		1.82902	0.23694	Ppp2r5d_21770;Trib3_228775;Cd3g_12502
REACTOME_CYTOPROTECTION_BY_HMOX1	0.309546	0.315532	Psmb7_19177;Psmd1_70247	1.63074	0.184525	Blvra_109778;Carm1_59035;Cox5a_12858;Cox7b_66142;Ndufa4_17992	0.624514	0.254182	Psma1_26440;Psme3_19192	0.000494016	0.33943	Keap1_50868	2.27047	0.115263	Crebbp_12914;Stat3_20848;Ncoa6_56406;Psmd13_23997;Sin3b_20467;Txnip_56338	-0.67934	0.614126	Psmb2_26445	1.87269	0.125276	Helz2_229003;Ubc_22190;Cul3_26554;Psmd10_53380;Psmd11_69077	-0.604469	0.611276	Cox7a2l_20463	-0.325054	0.466954	Cox11_69802	-1.1788	0.761301		-0.0708343	0.452086	Psmc3_19182;Nfe2l2_18024
REACTOME_RRNA_MODIFICATION_IN_THE_NUCLEUS_AND_CYTOSOL	-0.946081	0.599953		3.32129	0.0210646	Rps2_16898;Nop10_66181;Rrp7a_74778;Utp14a_72554;Ddx47_67755	0.417689	0.254182	Nhp2_52530	0.658418	0.214834	Heatr1_217995	-1.14533	0.740896		1.04666	0.289032	Krr1_52705;Nop14_75416	-0.181476	0.390197	Bud23_66138	0.122632	0.368222	Rcl1_59028	-0.834099	0.550565		-0.848728	0.543479		-0.121009	0.406147	Dimt1_66254
REACTOME_SENESCENCE_ASSOCIATED_SECRETORY_PHENOTYPE_SASP	8.93792	1.08062e-06	Ccna2_12428;Cdk2_12566;Cdk4_12567;H2ac20_319176;H2ac4_319172;H2ax_15270;H3c13_319154;Ube2c_68612;Anapc5_59008	1.58884	0.198955	Cdkn2c_12580;H3c1_360198;Anapc11_66156	0.351126	0.257895	Anapc1_17222	-0.74044	0.457735		0.598869	0.311963	Jun_16476;Stat3_20848	-1.00218	0.665699		1.58583	0.134371	Fos_14281;Ubc_22190;H3f3b_15081	-0.936007	0.664759		0.236174	0.293656	Anapc4_52206	0.334176	0.285182	H2bc21_319190	-1.06745	0.700267
REACTOME_METABOLISM_OF_FOLATE_AND_PTERINES	3.96	0.0130216	Shmt1_20425;Shmt2_108037	3.22976	0.0426483	Dhfr_13361;Slc19a1_20509	-0.412699	0.260377		-0.357205	0.230557		-0.556845	0.403882		-0.464532	0.347653		-0.541315	0.336076		3.82245	0.0665846	Mthfd1l_270685;Mthfr_17769	-0.416708	0.293656		-0.486638	0.285182		-0.560216	0.378867
REACTOME_HCMV_LATE_EVENTS	3.48241	0.0183886	H2ac20_319176;H2ac21_621893;H2ac4_319172;H3c13_319154	1.57504	0.201574	H3c1_360198;Aaas_223921;Snf8_27681	0.427595	0.260377	Nup37_69736	0.627611	0.220807	Ndc1_72787	0.609718	0.318082	Vps37b_330192;Hnrnpk_15387	0.97376	0.28972	Nup107_103468;Rae1_66679	0.653606	0.249551	Nup98_269966;Ubap1_67123	0.955758	0.301505	Chmp4b_75608;Tpr_108989	0.26878	0.299541	Chmp6_208092	1.47812	0.25177	Vps36_70160;H2bc21_319190	1.74404	0.249226	Nup205_70699;Nupl2_231042;Chmp3_66700
REACTOME_ACTIVATION_OF_BAD_AND_TRANSLOCATION_TO_MITOCHONDRIA	1.61859	0.10839	Ppp3cc_19057	-0.584563	0.396092		-0.409832	0.260377		2.53818	0.160433	Ywhag_22628	1.22646	0.195796	Ywhaq_22630	3.2623	0.119055	Akt1_11651;Ywhaz_22631	-0.581342	0.336076		-0.495707	0.347703		-0.436547	0.293656		-0.426732	0.285182		-0.581644	0.378867
REACTOME_YAP1_AND_WWTR1_TAZ_STIMULATED_GENE_EXPRESSION	1.71211	0.10839	Kat2b_18519	1.29099	0.199781	Runx2_12393	-0.37653	0.260377		-0.353627	0.230557		-0.547765	0.403882		-0.504807	0.347653		-0.570365	0.336076		-0.509726	0.347703		-0.438415	0.293656		-0.449958	0.285182		-0.531607	0.378867
REACTOME_INTERFERON_GAMMA_SIGNALING	1.23065	0.209282	Stat1_20846;Ptpn6_15170	0.680002	0.321583	Pml_18854;Trim17_56631	0.409173	0.260377	Irf5_27056	0.553188	0.220807	Oas3_246727	1.66017	0.201612	Ifngr2_15980;Sumo1_22218;Pias1_56469	-1.04867	0.67016		5.66326	0.00425766	Irf7_54123;Oasl1_231655;Socs3_12702;Icam1_15894;Camk2b_12323;Ifngr1_15979;Ptpn1_19246	1.05831	0.301505	H2-Aa_14960;Jak1_16451	-0.930545	0.564175		-0.877215	0.559254		0.880324	0.321722	Irf8_15900;Mt2_17750
REACTOME_GOLGI_TO_ER_RETROGRADE_TRANSPORT	0.92633	0.227786	Kif15_209737;Kif22_110033;Kif23_71819	3.16528	0.0436063	Cenpe_229841;Kif18b_70218;Kif20a_19348;Kif2c_73804;Kif4_16571;Dctn5_59288;Racgap1_26934	0.516652	0.260377	Pla2g6_53357;Tuba1b_22143	-0.114848	0.351977	Dctn3_53598	0.294521	0.390815	Agpat3_28169;Napa_108124;Capza2_12343	-1.40061	0.878637		0.446276	0.3063	Bnip1_224630;Rab1a_19324;Copg1_54161	0.894121	0.306101	Arf4_11843;Galnt2_108148;Actr1a_54130	0.486713	0.301589	Bicd2_76895;Dctn2_69654	0.61884	0.28921	Kif3b_16569;Gbf1_107338	-0.18425	0.465166	Arcn1_213827;Tmed3_66111
REACTOME_REGULATION_OF_INNATE_IMMUNE_RESPONSES_TO_CYTOSOLIC_DNA	-0.488591	0.288826		-0.581687	0.396092		-0.368024	0.260377		2.53818	0.160433	Sting1_72512	-0.543182	0.403882		-0.538816	0.347653		1.33733	0.136038	Ubc_22190	-0.507662	0.347703		-0.408673	0.293656		1.76226	0.191859	Ddx41_72935	-0.508981	0.378867
REACTOME_STING_MEDIATED_INDUCTION_OF_HOST_IMMUNE_RESPONSES	-0.44948	0.288826		-0.534928	0.396092		-0.452911	0.260377		2.0895	0.160433	Sting1_72512	-0.475531	0.403882		-0.477432	0.347653		-0.601809	0.336076		-0.528535	0.347703		-0.43475	0.293656		1.81336	0.191859	Ddx41_72935	-0.533898	0.378867
REACTOME_ABC_TRANSPORTERS_IN_LIPID_HOMEOSTASIS	-0.444631	0.288826		-0.60902	0.396092		-0.443543	0.260377		2.23844	0.160433	Abca7_27403	1.3095	0.195796	Abcg1_11307	-0.49205	0.347653		-0.549018	0.336076		-0.496482	0.347703		-0.413126	0.293656		-0.391423	0.285182		-0.505558	0.378867
REACTOME_NEGATIVE_REGULATION_OF_FLT3	-0.482356	0.288826		-0.540772	0.396092		-0.36819	0.260377		2.89997	0.160433	Csk_12988	-0.569915	0.403882		1.40024	0.236163	Sla2_77799	3.12742	0.0430741	Ubc_22190;Sh2b3_16923	-0.501646	0.347703		-0.371293	0.293656		-0.4112	0.285182		-0.541357	0.378867
REACTOME_RAP1_SIGNALLING	-0.488324	0.288826		1.33534	0.199781	Prkaca_18747	-0.405355	0.260377		2.30591	0.160433	Prkacb_18749	1.11423	0.195796	Rap1b_215449	1.65831	0.236163	Ywhaz_22631	1.46259	0.136038	Rasgrp2_19395	-0.465412	0.347703		-0.438406	0.293656		-0.43841	0.285182		-0.494647	0.378867
REACTOME_SIGNALING_BY_CTNNB1_PHOSPHO_SITE_MUTANTS	-0.469707	0.288826		-0.583729	0.396092		-0.393311	0.260377		2.11853	0.160433	Apc_11789	-0.61403	0.403882		-0.472849	0.347653		1.27987	0.136038	Ctnnb1_12387	1.73213	0.216887	Ppp2r5a_226849	-0.438406	0.293656		-0.465524	0.285182		1.32952	0.257855	Ppp2r5d_21770
REACTOME_GLYCOGEN_STORAGE_DISEASES	-0.471509	0.288826		-0.513781	0.396092		-0.420939	0.260377		-0.334942	0.230557		-0.527215	0.403882		-0.47297	0.347653		1.31646	0.136038	Ubc_22190	-0.490087	0.347703		-0.408428	0.293656		2.43503	0.191859	Gyg_27357	-0.519613	0.378867
REACTOME_NEGATIVE_REGULATION_OF_TCF_DEPENDENT_SIGNALING_BY_WNT_LIGAND_ANTAGONISTS	-0.465879	0.288826		-0.531761	0.396092		-0.388968	0.260377		-0.347779	0.230557		-0.539862	0.403882		-0.496583	0.347653		1.22586	0.136038	Kremen1_84035	-0.488625	0.347703		1.69641	0.251289	Lrp5_16973	2.11749	0.191859	Sfrp2_20319	-0.522504	0.378867
REACTOME_ACYL_CHAIN_REMODELLING_OF_PG	-0.460856	0.288826		-0.574821	0.396092		-0.42882	0.260377		-0.343195	0.230557		-0.614239	0.403882		-0.452521	0.347653		-0.549177	0.336076		-0.510209	0.347703		-0.448468	0.293656		-0.399949	0.285182		1.44066	0.257855	Lpcat1_210992
REACTOME_CASPASE_ACTIVATION_VIA_DEATH_RECEPTORS_IN_THE_PRESENCE_OF_LIGAND	-0.427487	0.288826		-0.582892	0.396092		-0.416378	0.260377		-0.358976	0.230557		1.27327	0.195796	Tnfrsf10b_21933	-0.543233	0.347653		-0.581823	0.336076		-0.521468	0.347703		-0.405368	0.293656		-0.43508	0.285182		-0.553729	0.378867
REACTOME_CGMP_EFFECTS	-0.489892	0.288826		-0.571569	0.396092		-0.406545	0.260377		-0.355531	0.230557		1.51035	0.195796	Itpr1_16438	-0.461544	0.347653		-0.555237	0.336076		1.64035	0.216887	Pde2a_207728	-0.466561	0.293656		-0.456083	0.285182		-0.494861	0.378867
REACTOME_CONSTITUTIVE_SIGNALING_BY_EGFRVIII	-0.428876	0.288826		-0.559761	0.396092		-0.390176	0.260377		-0.389668	0.230557		-0.571838	0.403882		1.42156	0.236163	Nras_18176	3.05559	0.0430741	Sos1_20662;Shc1_20416	-0.474743	0.347703		-0.420957	0.293656		-0.437032	0.285182		-0.520854	0.378867
REACTOME_FGFR1_LIGAND_BINDING_AND_ACTIVATION	-0.500943	0.288826		-0.632345	0.396092		-0.422397	0.260377		-0.396282	0.230557		-0.568964	0.403882		-0.523523	0.347653		-0.516644	0.336076		-0.436673	0.347703		-0.458804	0.293656		-0.36961	0.285182		1.46093	0.257855	Fgfr1_14182
REACTOME_GRB2_SOS_PROVIDES_LINKAGE_TO_MAPK_SIGNALING_FOR_INTEGRINS	-0.462712	0.288826		-0.579465	0.396092		-0.429984	0.260377		-0.34512	0.230557		1.28737	0.195796	Rap1b_215449	-0.487629	0.347653		1.50449	0.136038	Sos1_20662	-0.496072	0.347703		-0.461779	0.293656		-0.427258	0.285182		1.36427	0.257855	Itgb3_16416
REACTOME_INLB_MEDIATED_ENTRY_OF_LISTERIA_MONOCYTOGENES_INTO_HOST_CELL	-0.467996	0.288826		-0.552268	0.396092		-0.41904	0.260377		-0.377339	0.230557		1.16162	0.195796	Sh3kbp1_58194	-0.493047	0.347653		1.20238	0.136038	Ubc_22190	-0.505503	0.347703		-0.425632	0.293656		-0.389952	0.285182		-0.522521	0.378867
REACTOME_MATURATION_OF_SARS_COV_2_NUCLEOPROTEIN	-0.449314	0.288826		-0.555265	0.396092		-0.404637	0.260377		-0.379941	0.230557		1.40153	0.195796	Sumo1_22218	-0.522963	0.347653		-0.504787	0.336076		-0.490641	0.347703		-0.450976	0.293656		-0.437418	0.285182		-0.56205	0.378867
REACTOME_METABOLISM_OF_NITRIC_OXIDE_NOS3_ACTIVATION_AND_REGULATION	-0.508338	0.288826		1.1598	0.199781	Zdhhc21_68268	-0.389775	0.260377		-0.386343	0.230557		1.18258	0.195796	Calm1_12313	1.63089	0.236163	Akt1_11651	-0.593458	0.336076		-0.524841	0.347703		-0.486765	0.293656		-0.433437	0.285182		-0.528581	0.378867
REACTOME_MRNA_DECAY_BY_5_TO_3_EXORIBONUCLEASE	-0.465091	0.288826		-0.548546	0.396092		-0.417585	0.260377		-0.386169	0.230557		-0.581703	0.403882		1.75086	0.236163	Lsm2_27756	-0.575207	0.336076		-0.538712	0.347703		-0.404512	0.293656		-0.419206	0.285182		1.42933	0.257855	Lsm7_66094
REACTOME_N_GLYCAN_ANTENNAE_ELONGATION	-0.396269	0.288826		1.25405	0.199781	St3gal4_20443	-0.422884	0.260377		-0.361201	0.230557		-0.593067	0.403882		-0.439426	0.347653		-0.511685	0.336076		3.76513	0.0665846	B4galt1_14595;Mgat5_107895	1.93036	0.251289	St6gal1_20440	-0.445402	0.285182		-0.511765	0.378867
REACTOME_P130CAS_LINKAGE_TO_MAPK_SIGNALING_FOR_INTEGRINS	-0.439848	0.288826		-0.492267	0.396092		-0.379451	0.260377		-0.344796	0.230557		1.26677	0.195796	Rap1b_215449	-0.542247	0.347653		-0.573201	0.336076		-0.472751	0.347703		-0.438415	0.293656		-0.421783	0.285182		1.52298	0.257855	Itgb3_16416
REACTOME_PHASE_2_PLATEAU_PHASE	-0.476178	0.288826		-0.555171	0.396092		-0.416378	0.260377		-0.362592	0.230557		-0.573744	0.403882		-0.506562	0.347653		-0.524452	0.336076		-0.48876	0.347703		-0.460521	0.293656		-0.399719	0.285182		-0.519091	0.378867
REACTOME_PHOSPHOLIPASE_C_MEDIATED_CASCADE_FGFR4	-0.402973	0.288826		-0.563997	0.396092		-0.383048	0.260377		-0.369581	0.230557		-0.562394	0.403882		-0.497159	0.347653		-0.551392	0.336076		-0.527867	0.347703		-0.45293	0.293656		-0.437966	0.285182		-0.510713	0.378867
REACTOME_PLATELET_ADHESION_TO_EXPOSED_COLLAGEN	-0.424223	0.288826		-0.551326	0.396092		-0.364726	0.260377		-0.325754	0.230557		-0.542836	0.403882		-0.494482	0.347653		-0.52937	0.336076		-0.484685	0.347703		-0.450772	0.293656		-0.425079	0.285182		-0.533948	0.378867
REACTOME_RESPONSE_OF_EIF2AK1_HRI_TO_HEME_DEFICIENCY	-0.473064	0.288826		-0.501228	0.396092		-0.422397	0.260377		-0.397666	0.230557		-0.58968	0.403882		-0.483345	0.347653		1.34579	0.136038	Ppp1r15a_17872	1.49788	0.216887	Atf4_11911	-0.427266	0.293656		-0.378499	0.285182		1.41022	0.257855	Trib3_228775
REACTOME_SIGNALING_BY_ACTIVIN	-0.459448	0.288826		-0.616805	0.396092		-0.409448	0.260377		-0.349375	0.230557		1.29443	0.195796	Smad3_17127	-0.445225	0.347653		-0.53143	0.336076		-0.510709	0.347703		-0.435231	0.293656		-0.398115	0.285182		-0.494635	0.378867
REACTOME_SIGNALING_BY_NOTCH1_HD_DOMAIN_MUTANTS_IN_CANCER	-0.44163	0.288826		1.50044	0.199781	Adam10_11487	-0.385283	0.260377		-0.37455	0.230557		-0.564984	0.403882		-0.464412	0.347653		1.49616	0.136038	Ubc_22190	-0.490548	0.347703		-0.432082	0.293656		-0.415246	0.285182		1.38251	0.257855	Neurl1b_240055
REACTOME_WNT5A_DEPENDENT_INTERNALIZATION_OF_FZD4	-0.419942	0.288826		-0.600469	0.396092		-0.427395	0.260377		-0.358497	0.230557		3.09895	0.0779031	Clta_12757;Prkcb_18751	1.64876	0.236163	Cltb_74325	1.19299	0.136038	Ap2m1_11773	-0.47854	0.347703		2.17619	0.251289	Prkca_18750	-0.354547	0.285182		-0.522925	0.378867
REACTOME_INTRA_GOLGI_AND_RETROGRADE_GOLGI_TO_ER_TRAFFIC	0.286758	0.345223	Kif15_209737;Kif22_110033;Kif23_71819	2.7692	0.0546738	Cenpe_229841;Kif18b_70218;Kif20a_19348;Kif2c_73804;Kif4_16571;Stx16_228960;Dctn5_59288;Golim4_73124;Racgap1_26934	0.741114	0.260377	Pla2g6_53357;Tuba1b_22143;Vps54_245944	0.336389	0.301544	Dctn3_53598;Vps45_22365	1.50923	0.20269	Rab43_69834;Agpat3_28169;Napa_108124;Capza2_12343;Naa30_70646;Stx6_58244;Vamp4_53330	-0.0520476	0.46102	Gosr2_56494;Arl1_104303;Cog2_76332	0.123761	0.377764	Bnip1_224630;Trip11_109181;Rab1a_19324;Copg1_54161	0.514445	0.33183	Arf4_11843;Cux1_13047;Galnt2_108148;Actr1a_54130	0.520988	0.305265	Bicd2_76895;Igf2r_16004;Dctn2_69654	1.45464	0.25177	Kif3b_16569;Cyth4_72318;Gbf1_107338;Cog6_67542	-0.233835	0.508189	Arcn1_213827;Gosr1_53334;Tmed3_66111
REACTOME_GLYCEROPHOSPHOLIPID_BIOSYNTHESIS	-0.471995	0.548902	Ddhd2_72108	-1.5552	0.925111		0.529508	0.260377	Pla2g4e_329502;Pla2g6_53357	-0.0661996	0.355136	Gpd1l_333433	0.979364	0.293201	Dgat1_13350;Gpat4_102247;Agpat3_28169;Pnpla8_67452	-0.0788109	0.42894	Pcyt1a_13026;Acp6_66659	-0.910747	0.712024	Gpat3_231510	0.800595	0.306101	Chka_12660;Gpcpd1_74182;Pitpnm2_19679	0.466494	0.305046	Miga1_215708;Pcyt2_68671	-0.367819	0.476816	Stard10_56018	1.22519	0.321722	Gnpat_14712;Lpcat1_210992;Cept1_99712;Mboat1_218121
REACTOME_TRANSLOCATION_OF_SLC2A4_GLUT4_TO_THE_PLASMA_MEMBRANE	-0.914387	0.615529		0.738322	0.321583	C2cd5_74741;Aspscr1_68938	0.476363	0.260377	Tuba1b_22143	0.526369	0.220807	Ywhag_22628	1.60165	0.201612	Tbc1d1_57915;Calm1_12313;Ywhaq_22630	3.22942	0.135968	Rhoq_104215;Exoc1_69940;Akt1_11651;Ywhaz_22631	0.654312	0.249551	Rab4a_19341;Exoc3_211446	-0.0323943	0.37764	Exoc6_107371	-0.837848	0.564175		2.64212	0.141845	Kif3b_16569;Actg1_11465;Actb_11461	-1.05104	0.705073
REACTOME_RAB_GERANYLGERANYLATION	-0.957214	0.621319		-1.13315	0.759256		0.359984	0.260929	Rab27a_11891	-0.731634	0.465168		-0.306026	0.481174	Rab43_69834	1.89121	0.216973	Rab32_67844;Rab4b_19342;Rab37_58222	0.73343	0.249551	Rab1a_19324;Rab4a_19341	-0.93259	0.674628		-0.901667	0.568758		-0.859733	0.564264		0.858132	0.323744	Rab23_19335;Rab19_19331
REACTOME_INFECTIOUS_DISEASE	1.6885	0.192108	Comt_12846;H2ac20_319176;H2ac21_621893;H2ac4_319172;H3c13_319154;Hmga1_15361;Kpna2_16647;Lig1_16881;Npm1_18148;Polr2l_66491;Ppia_268373;Psmb7_19177;Psmd1_70247;Ranbp1_19385;Dnajc3_100037258;Kpnb1_16211	0.638383	0.375488	Gnb4_14696;H3c1_360198;Prkar2b_19088;Rps2_16898;Rps27l_67941;St3gal4_20443;St6galnac4_20448;Rpl9_20005;Hdac1_433759;Aaas_223921;Fkbp4_14228;Ipo5_70572;Mnat1_17420;Pgk1_18655;Pml_18854;Prkaca_18747;Rpl14_67115;Snf8_27681	0.817379	0.262044	Arpc1b_11867;Nup37_69736;Pdcd1_18566;Psma1_26440;Psme3_19192;Ran_19384;Slc25a5_11740;Tuba1b_22143;Tubb5_22154;Taf1_270627;Mgat1_17308	0.782995	0.2537	Eno1_13806;Ndc1_72787;Prkar2a_19087;Taf9_108143;Tusc3_80286;Keap1_50868;Atp6v1h_108664;Vps4b_20479;Prkacb_18749	1.03334	0.318082	Ggt1_14598;Ifngr2_15980;Jun_16476;Kpna1_16646;Ramp3_56089;Vps37b_330192;Calm1_12313;Clta_12757;Gnas_14683;Nfkb2_18034;Psmd13_23997;Arpc3_56378;Itpr1_16438;Map2k1_26395;S1pr1_13609;Sh3kbp1_58194;Sumo1_22218;Taf4b_72504;Txnip_56338;Hnrnpk_15387	-0.418049	0.581557	Pik3c3_225326;Gng3_14704;Psmb2_26445;Nckap1_50884;Nup107_103468;Rae1_66679;St6galnac3_20447;Ptger2_19217;Cpsf4_54188;Polr2i_69920;Rpl30_19946;Psip1_101739	2.82296	0.0463157	Arid4b_94246;Cxcr4_12767;Dusp16_70686;Fgr_14191;Hspa1a_193740;Ubc_22190;Crbn_58799;Ctnnb1_12387;Plcg2_234779;Prkx_19108;Baiap2_108100;Calcrl_54598;Cul3_26554;Ddx5_13207;Ifngr1_15979;Itpr2_16439;Nup98_269966;Psmd10_53380;Rnf213_672511;St3gal1_20442;Ap2m1_11773;Psmd11_69077;Rangap1_19387;Rnmt_67897;Sfpq_71514;Ubap1_67123	2.12972	0.169277	Adcy7_11513;Ccnk_12454;Cd247_12503;Cysltr2_70086;Elmo1_140580;Jak1_16451;Mgat5_107895;Myo9b_17925;Polr2a_20020;Polr2g_67710;Stat2_20847;Sugt1_67955;Syk_20963;Antxr2_71914;Arpc4_68089;Chmp4b_75608;Gtf2f1_98053;Map2k2_26396;Tpr_108989;Vta1_66201	0.219157	0.404738	Adcy3_104111;Gnai3_14679;Rb1_19645;St6gal1_20440;Vps33b_233405;Ncbp2_68092;Chmp6_208092;Xrcc4_108138;Adora2a_11540;Vav2_22325	-0.0545435	0.482809	Ap1s1_11769;Rpn1_103963;Mta3_116871;Vps36_70160;H2bc21_319190;Actg1_11465;Brd4_57261;Gnb1_14688;Actb_11461	0.828487	0.339344	Gpr25_383563;Psmc3_19182;Rcc1_100088;Chmp5_76959;Ezh2_14056;Gng10_14700;Grsf1_231413;Ifnar2_15976;Nup205_70699;Nupl2_231042;Taf11_68776;Chmp3_66700;Fxyd7_57780;Taf4_228980;Txnrd1_50493;Cd3g_12502;Nfe2l2_18024
REACTOME_NRIF_SIGNALS_CELL_DEATH_FROM_THE_NUCLEUS	1.71805	0.116041	Itgb3bp_67733	-0.523389	0.404889		-0.452368	0.26567		2.53828	0.169261	Aph1a_226548	-0.596053	0.412128		-0.544887	0.354584		1.06739	0.145478	Ubc_22190	-0.485819	0.354729		-0.45609	0.299713		-0.465857	0.28921		-0.534715	0.385707
REACTOME_ASSEMBLY_OF_THE_HIV_VIRION	1.69284	0.116041	Ppia_268373	-0.584324	0.404889		-0.480087	0.26567		-0.424984	0.235018		1.00572	0.20269	Vps37b_330192	-0.555112	0.354584		3.07949	0.0463157	Ubc_22190;Ubap1_67123	-0.539284	0.354729		-0.464914	0.299713		-0.407895	0.28921		-0.535347	0.385707
REACTOME_FORMATION_OF_SENESCENCE_ASSOCIATED_HETEROCHROMATIN_FOCI_SAHF	1.4974	0.116041	Hmga1_15361	6.42956	0.000439194	H1f2_50708;H1f4_50709;H1f5_56702;Lmnb1_16906	-0.40866	0.26567		-0.37045	0.235018		-0.590146	0.412128		1.35603	0.249955	Trp53_22059	-0.599578	0.34702		-0.523407	0.354729		1.835	0.251289	Rb1_19645	-0.417589	0.28921		-0.5193	0.385707
REACTOME_REGULATION_OF_GENE_EXPRESSION_IN_LATE_STAGE_BRANCHING_MORPHOGENESIS_PANCREATIC_BUD_PRECURSOR_CELLS	1.70549	0.116041	Kat2b_18519	-0.539571	0.404889		-0.428821	0.26567		-0.357723	0.235018		2.80592	0.0779031	Crebbp_12914;Maml2_270118	-0.519509	0.354584		-0.630026	0.34702		-0.506639	0.354729		-0.46021	0.299713		-0.391871	0.28921		-0.557264	0.385707
REACTOME_REGULATION_OF_KIT_SIGNALING	1.68691	0.116041	Ptpn6_15170	-0.591819	0.404889		-0.369445	0.26567		-0.354469	0.235018		-0.611245	0.412128		-0.52974	0.354584		3.08271	0.0463157	Sos1_20662;Sh2b3_16923	-0.55069	0.354729		2.028	0.251289	Prkca_18750	-0.407895	0.28921		-0.581167	0.385707
REACTOME_REGULATION_OF_PYRUVATE_DEHYDROGENASE_PDH_COMPLEX	1.46476	0.116041	Dlat_235339	-0.602519	0.404889		-0.403248	0.26567		-0.435742	0.235018		1.21919	0.20269	Ppard_19015	-0.503904	0.354584		-0.589384	0.34702		-0.513508	0.354729		1.8811	0.251289	Pdk1_228026	-0.430257	0.28921		-0.51631	0.385707
REACTOME_SIGNALING_BY_FLT3_ITD_AND_TKD_MUTANTS	1.86001	0.116041	Bcl2l1_12048	-0.548194	0.404889		-0.42094	0.26567		-0.424114	0.235018		1.07763	0.20269	Stat5b_20851	1.48096	0.249955	Nras_18176	4.68484	0.010216	Pim1_18712;Stat5a_20850;Sos1_20662	-0.536843	0.354729		-0.428779	0.299713		-0.441553	0.28921		-0.56994	0.385707
REACTOME_SUMOYLATION_OF_DNA_METHYLATION_PROTEINS	1.77936	0.116041	Scmh1_29871	-0.511365	0.404889		-0.421188	0.26567		-0.357705	0.235018		1.04881	0.20269	Sumo1_22218	-0.498231	0.354584		1.42767	0.145478	Cbx4_12418	-0.525548	0.354729		-0.409469	0.299713		-0.430643	0.28921		3.41021	0.109585	Dnmt1_13433;Dnmt3b_13436
REACTOME_TNF_RECEPTOR_SUPERFAMILY_TNFSF_MEMBERS_MEDIATING_NON_CANONICAL_NF_KB_PATHWAY	1.80241	0.116041	Lta_16992	-0.543107	0.404889		-0.411954	0.26567		-0.368147	0.235018		2.61425	0.0779031	Cd40lg_21947;Map3k14_53859	-0.561393	0.354584		-0.565991	0.34702		3.36256	0.0723731	Tnfrsf11a_21934;Tnfrsf13c_72049	-0.429351	0.299713		-0.441553	0.28921		-0.549137	0.385707
REACTOME_RNA_POLYMERASE_II_TRANSCRIPTION_TERMINATION	1.21995	0.209282	Srsf1_110809;Srrm1_51796	-1.18592	0.763362		0.373753	0.26567	Snrpb_20638	0.605711	0.223197	Upf3b_68134	0.607483	0.318082	Cstf3_228410;U2af2_22185	4.12606	0.0933428	Eif4a3_192170;Dhx38_64340;Cpsf4_54188;Cstf2t_83410;Snrpf_69878	-0.27698	0.420236	Srsf5_20384	2.95892	0.0858049	Chtop_66511;Pcf11_74737;Thoc1_225160;Slu7_193116	1.28973	0.267962	Ncbp2_68092;Thoc7_66231	0.303568	0.289234	Thoc5_107829	-1.1121	0.715061
REACTOME_PKA_ACTIVATION_IN_GLUCAGON_SIGNALLING	-0.534442	0.296761		3.06891	0.0477392	Prkar2b_19088;Prkaca_18747	-0.432021	0.26567		5.29834	0.139083	Prkar2a_19087;Prkacb_18749	1.18233	0.20269	Gnas_14683	-0.499175	0.354584		-0.5099	0.34702		1.53749	0.227971	Adcy7_11513	1.71335	0.251289	Adcy3_104111	-0.405366	0.28921		-0.577675	0.385707
REACTOME_MAP3K8_TPL2_DEPENDENT_MAPK1_3_ACTIVATION	-0.402031	0.296761		-0.569016	0.404889		-0.428669	0.26567		2.20642	0.169261	Chuk_12675	1.15249	0.20269	Map2k1_26395	-0.500933	0.354584		1.22602	0.145478	Ubc_22190	-0.517753	0.354729		1.82221	0.251289	Fbxw11_103583	-0.469903	0.28921		-0.574752	0.385707
REACTOME_VITAMIN_B5_PANTOTHENATE_METABOLISM	-0.453086	0.296761		3.34994	0.0477392	Pdzd11_72621;Ppcdc_66812	-0.414205	0.26567		2.25616	0.169261	Pank1_75735	-0.586118	0.412128		1.28506	0.249955	Ppcs_106564	-0.541787	0.34702		1.35122	0.227971	Enpp1_18605	-0.402938	0.299713		-0.409709	0.28921		-0.600399	0.385707
REACTOME_PURINE_CATABOLISM	-0.46494	0.296761		-0.569016	0.404889		-0.436592	0.26567		-0.394313	0.235018		-0.560361	0.412128		-0.484008	0.354584		1.36067	0.145478	Itpa_16434	-0.535718	0.354729		1.54341	0.251289	Pnp_18950	6.30675	0.017218	Nudt1_17766;Nudt5_53893;Adprm_66358	-0.541204	0.385707
REACTOME_INITIAL_TRIGGERING_OF_COMPLEMENT	-0.469592	0.296761		-0.58417	0.404889		-0.422398	0.26567		-0.3458	0.235018		-0.529387	0.412128		-0.518499	0.354584		-0.576863	0.34702		-0.483904	0.354729		-0.451347	0.299713		1.84286	0.209911	Cfd_11537	-0.563002	0.385707
REACTOME_BLOOD_GROUP_SYSTEMS_BIOSYNTHESIS	-0.469709	0.296761		1.07196	0.213582	St3gal4_20443	-0.449748	0.26567		-0.403174	0.235018		-0.559992	0.412128		-0.553116	0.354584		-0.574038	0.34702		-0.532363	0.354729		-0.427709	0.299713		-0.447838	0.28921		-0.573179	0.385707
REACTOME_CRMPS_IN_SEMA3A_SIGNALING	-0.494428	0.296761		1.23559	0.213582	Plxna1_18844	-0.445391	0.26567		-0.416327	0.235018		-0.583904	0.412128		-0.511239	0.354584		-0.589807	0.34702		-0.524978	0.354729		1.92845	0.251289	Fes_14159	-0.422413	0.28921		-0.520553	0.385707
REACTOME_CROSSLINKING_OF_COLLAGEN_FIBRILS	-0.48221	0.296761		-0.59609	0.404889		-0.415237	0.26567		-0.393384	0.235018		-0.597226	0.412128		-0.489387	0.354584		-0.53052	0.34702		-0.512782	0.354729		-0.424739	0.299713		-0.379844	0.28921		-0.579626	0.385707
REACTOME_ELEVATION_OF_CYTOSOLIC_CA2_LEVELS	-0.49588	0.296761		-0.564558	0.404889		-0.382274	0.26567		-0.397375	0.235018		1.1901	0.20269	Itpr1_16438	-0.500508	0.354584		1.24301	0.145478	Itpr2_16439	1.48223	0.227971	Orai1_109305	-0.428841	0.299713		-0.44758	0.28921		-0.498005	0.385707
REACTOME_FOXO_MEDIATED_TRANSCRIPTION_OF_CELL_DEATH_GENES	-0.455712	0.296761		-0.541466	0.404889		-0.433709	0.26567		-0.366096	0.235018		2.6393	0.0779031	Crebbp_12914;Foxo1_56458	1.59084	0.249955	Pink1_68943	2.87751	0.0463157	Bbc3_170770;Cited2_17684	-0.485413	0.354729		-0.475855	0.299713		-0.453953	0.28921		-0.485643	0.385707
REACTOME_GASTRIN_CREB_SIGNALLING_PATHWAY_VIA_PKC_AND_MAPK	-0.461972	0.296761		-0.553129	0.404889		-0.449983	0.26567		-0.40786	0.235018		-0.575554	0.412128		1.31267	0.249955	Nras_18176	1.11459	0.145478	Sos1_20662	-0.528537	0.354729		1.64231	0.251289	Prkca_18750	-0.448588	0.28921		-0.540502	0.385707
REACTOME_GRB2_EVENTS_IN_ERBB2_SIGNALING	-0.500912	0.296761		-0.510363	0.404889		-0.416677	0.26567		-0.420882	0.235018		-0.577716	0.412128		1.31799	0.249955	Nras_18176	1.15224	0.145478	Sos1_20662	-0.534511	0.354729		-0.465052	0.299713		-0.43058	0.28921		-0.586568	0.385707
REACTOME_P75NTR_SIGNALS_VIA_NF_KB	-0.506601	0.296761		-0.639106	0.404889		-0.443398	0.26567		-0.427218	0.235018		1.15965	0.20269	Ripk2_192656	-0.542995	0.354584		3.17831	0.0463157	Nfkbia_18035;Ubc_22190	-0.508649	0.354729		-0.471278	0.299713		-0.469903	0.28921		1.18272	0.274004	Irak1_16179
REACTOME_PI3K_EVENTS_IN_ERBB2_SIGNALING	-0.437486	0.296761		-0.558131	0.404889		-0.414448	0.26567		-0.365546	0.235018		-0.62651	0.412128		-0.554695	0.354584		-0.550766	0.34702		-0.490683	0.354729		-0.46902	0.299713		-0.429368	0.28921		-0.550214	0.385707
REACTOME_PROCESSING_OF_SMDT1	-0.460333	0.296761		1.17614	0.213582	Phb_18673	-0.432021	0.26567		-0.361203	0.235018		-0.556084	0.412128		-0.48633	0.354584		-0.585861	0.34702		1.5845	0.227971	Smdt1_69029	-0.465531	0.299713		-0.424186	0.28921		-0.524495	0.385707
REACTOME_RECYCLING_OF_BILE_ACIDS_AND_SALTS	-0.474577	0.296761		-0.552827	0.404889		-0.447881	0.26567		-0.361317	0.235018		-0.556371	0.412128		-0.523744	0.354584		1.23963	0.145478	Stard5_170460	-0.498684	0.354729		-0.442215	0.299713		-0.448588	0.28921		-0.53343	0.385707
REACTOME_ROLE_OF_LAT2_NTAL_LAB_ON_CALCIUM_MOBILIZATION	-0.441948	0.296761		-0.613085	0.404889		-0.391013	0.26567		-0.345401	0.235018		-0.580683	0.412128		-0.550149	0.354584		3.2859	0.0463157	Sos1_20662;Shc1_20416	6.07397	0.0378599	Pik3r2_18709;Syk_20963;Lat2_56743	-0.422418	0.299713		-0.441589	0.28921		-0.597161	0.385707
REACTOME_SEMA3A_PAK_DEPENDENT_AXON_REPULSION	-0.479147	0.296761		1.17325	0.213582	Plxna1_18844	-0.423993	0.26567		-0.359993	0.235018		-0.567013	0.412128		-0.567098	0.354584		1.07364	0.145478	Pak1_18479	-0.54447	0.354729		1.80796	0.251289	Fes_14159	-0.474457	0.28921		-0.528857	0.385707
REACTOME_SIGNALING_BY_ERBB2_ECD_MUTANTS	-0.472563	0.296761		-0.483534	0.404889		-0.399836	0.26567		-0.381349	0.235018		-0.552023	0.412128		1.43018	0.249955	Nras_18176	3.27313	0.0463157	Sos1_20662;Shc1_20416	-0.536941	0.354729		-0.471797	0.299713		-0.407895	0.28921		-0.562926	0.385707
REACTOME_SPRY_REGULATION_OF_FGF_SIGNALING	-0.466021	0.296761		-0.58533	0.404889		-0.462682	0.26567		-0.367943	0.235018		-0.51544	0.412128		-0.583649	0.354584		1.20094	0.145478	Ubc_22190	-0.555498	0.354729		-0.466563	0.299713		-0.424137	0.28921		-0.608301	0.385707
REACTOME_SYNTHESIS_OF_PIPS_AT_THE_EARLY_ENDOSOME_MEMBRANE	-0.490578	0.296761		0.997183	0.213582	Mtm1_17772	-0.4127	0.26567		-0.38524	0.235018		-0.579704	0.412128		1.43088	0.249955	Pik3c3_225326	-0.498366	0.34702		-0.50151	0.354729		1.81345	0.251289	Mtmr12_268783	-0.419872	0.28921		1.46588	0.274004	Inpp4a_269180
REACTOME_SYNTHESIS_OF_PIPS_AT_THE_GOLGI_MEMBRANE	-0.461972	0.296761		1.17944	0.213582	Inpp5e_64436	-0.430612	0.26567		-0.391354	0.235018		-0.564574	0.412128		4.84894	0.0705792	Pi4kb_107650;Pik3c3_225326;Ocrl_320634	-0.521545	0.34702		-0.505265	0.354729		-0.474384	0.299713		-0.385453	0.28921		-0.508841	0.385707
REACTOME_TGF_BETA_RECEPTOR_SIGNALING_IN_EMT_EPITHELIAL_TO_MESENCHYMAL_TRANSITION	-0.488325	0.296761		-0.543299	0.404889		-0.408133	0.26567		-0.367737	0.235018		1.29439	0.20269	Tgfbr2_21813	-0.570058	0.354584		1.11829	0.145478	Ubc_22190	1.75175	0.227971	Smurf1_75788	-0.432388	0.299713		-0.381381	0.28921		-0.500994	0.385707
REACTOME_TRAF6_MEDIATED_INDUCTION_OF_TAK1_COMPLEX_WITHIN_TLR4_COMPLEX	-0.506738	0.296761		-0.58264	0.404889		-0.449524	0.26567		-0.384478	0.235018		-0.597373	0.412128		-0.50358	0.354584		1.27647	0.145478	Ubc_22190	-0.485599	0.354729		-0.422545	0.299713		-0.44624	0.28921		-0.57511	0.385707
REACTOME_DISEASES_ASSOCIATED_WITH_O_GLYCOSYLATION_OF_PROTEINS	0.144286	0.31569	Lfng_16848	-1.06832	0.763362		0.434815	0.26567	Adamts6_108154	-0.708338	0.4697		-0.300258	0.484039	B3glct_381694	-0.0906896	0.396807	Pomt2_217734	-1.135	0.734232		-0.982197	0.679383		-0.894265	0.573246		-0.846844	0.568759		-0.148752	0.426346	Galnt3_14425
REACTOME_COPII_MEDIATED_VESICLE_TRANSPORT	-0.964894	0.631791		1.51992	0.220793	Cnih2_12794;Stx17_67727;Lman2_66890	0.284811	0.26567	Trappc1_245828	-0.766767	0.474165		0.526442	0.318082	Napa_108124;Lman2l_214895	2.66052	0.150374	Gosr2_56494;Sec23a_20334;Trappc2l_59005;Sar1b_66397	1.48495	0.147185	Ppp6c_67857;Rab1a_19324;Sec24d_69608	-0.0532939	0.393605	Trappc9_76510	1.55749	0.267962	Tfg_21787;Ppp6r1_243819	-0.879572	0.573161		-0.185171	0.430388	Ankrd28_105522
REACTOME_ABERRANT_REGULATION_OF_MITOTIC_G1_S_TRANSITION_IN_CANCER_DUE_TO_RB1_DEFECTS	5.89186	0.00151306	Cdk2_12566;Cdk4_12567;E2f2_242705	-0.587172	0.418175		-0.435598	0.273328		-0.383011	0.240857		-0.652195	0.424499		-0.485945	0.36594		-0.565842	0.361277		-0.574688	0.362886		2.09261	0.267962	Rb1_19645	-0.42227	0.295671		1.30166	0.276988	Ccne1_12447
REACTOME_HYALURONAN_METABOLISM	3.77068	0.0173564	Hmmr_15366;Hyal3_109685	-0.59122	0.418175		-0.406191	0.273328		-0.345784	0.240857		-0.618224	0.424499		-0.54012	0.36594		1.11426	0.154594	Slc9a1_20544	1.3843	0.241662	Chp1_56398	-0.470384	0.305265		-0.456982	0.295671		1.31323	0.276988	Has3_15118
REACTOME_SYNTHESIS_OF_GLYCOSYLPHOSPHATIDYLINOSITOL_GPI	3.55707	0.0173564	Pigx_72084;Pigg_433931	1.29249	0.229185	Pigq_14755	-0.428607	0.273328		-0.365547	0.240857		-0.607533	0.424499		1.44366	0.258105	Pigp_56176	-0.646329	0.361277		1.24737	0.241662	Piga_18700	-0.415963	0.305265		-0.408295	0.295671		1.20056	0.276988	Pigv_230801
REACTOME_DISEASES_ASSOCIATED_WITH_N_GLYCOSYLATION_OF_PROTEINS	1.48868	0.12683	Alg3_208624	1.17787	0.229185	Alg8_381903	-0.464923	0.273328		2.21049	0.172254	Rft1_328370	-0.55352	0.424499		-0.559722	0.36594		1.13866	0.154594	Alg9_102580	1.47541	0.241662	B4galt1_14595	-0.416836	0.305265		-0.412465	0.295671		-0.597303	0.39467
REACTOME_FOXO_MEDIATED_TRANSCRIPTION_OF_CELL_CYCLE_GENES	1.72463	0.12683	Pcbp4_59092	-0.550033	0.418175		-0.444683	0.273328		-0.391467	0.240857		4.63342	0.0215214	Klf4_16600;Foxo1_56458;Smad3_17127	1.36633	0.258105	Ccng2_12452	1.26784	0.154594	Btg1_12226	-0.546263	0.362886		-0.430632	0.305265		-0.474345	0.295671		-0.591698	0.39467
REACTOME_PLATELET_SENSITIZATION_BY_LDL	1.6976	0.12683	Ptpn6_15170	-0.513396	0.418175		-0.422887	0.273328		-0.415194	0.240857		-0.591103	0.424499		-0.534915	0.36594		1.18351	0.154594	Fgr_14191	1.22181	0.241662	Ppp2r5a_226849	-0.397708	0.305265		-0.443127	0.295671		1.34278	0.276988	Ppp2r5d_21770
REACTOME_SIGNALING_BY_NTRK3_TRKC	1.40823	0.12683	Bax_12028	-0.572867	0.418175		-0.446225	0.273328		-0.355695	0.240857		-0.581281	0.424499		1.19224	0.258105	Nras_18176	2.92857	0.0494725	Sos1_20662;Shc1_20416	-0.493014	0.362886		-0.448242	0.305265		-0.378274	0.295671		-0.575192	0.39467
REACTOME_TRANSLESION_SYNTHESIS_BY_POLK	1.58523	0.12683	Rfc1_19687	4.43639	0.00713183	Pcna_18538;Rfc4_106344;Rpa3_68240	-0.458785	0.273328		-0.362719	0.240857		-0.600675	0.424499		-0.531105	0.36594		1.19619	0.154594	Ubc_22190	-0.529414	0.362886		1.80668	0.267962	Mad2l2_71890	-0.417713	0.295671		1.32573	0.276988	Rfc2_19718
REACTOME_RIP_MEDIATED_NFKB_ACTIVATION_VIA_ZBP1	-0.496013	0.30646		-0.595851	0.418175		-0.408879	0.273328		2.11705	0.172254	Chuk_12675	1.03578	0.220217	Nfkb2_18034	1.29824	0.258105	Nfkbib_18036	1.21046	0.154594	Nfkbia_18035	-0.541542	0.362886		-0.468714	0.305265		1.86168	0.221963	Nkiras1_69721	-0.611466	0.39467
REACTOME_BETA_CATENIN_PHOSPHORYLATION_CASCADE	-0.485271	0.30646		-0.61825	0.418175		-0.452643	0.273328		2.25478	0.172254	Apc_11789	-0.586356	0.424499		-0.567873	0.36594		1.14157	0.154594	Ctnnb1_12387	3.91378	0.0757631	Frat2_212398;Ppp2r5a_226849	-0.450979	0.305265		-0.4571	0.295671		1.29354	0.276988	Ppp2r5d_21770
REACTOME_GAB1_SIGNALOSOME	-0.494865	0.30646		-0.567718	0.418175		-0.371641	0.273328		2.22246	0.172254	Csk_12988	-0.621105	0.424499		-0.550182	0.36594		-0.553538	0.361277		-0.544188	0.362886		-0.430463	0.305265		-0.447039	0.295671		-0.541533	0.39467
REACTOME_IL_6_TYPE_CYTOKINE_RECEPTOR_LIGAND_INTERACTIONS	-0.487415	0.30646		-0.616889	0.418175		-0.440214	0.273328		1.91905	0.172254	Lif_16878	-0.572262	0.424499		-0.546157	0.36594		-0.611232	0.361277		2.91245	0.0757631	Il6st_16195;Jak1_16451	-0.451087	0.305265		-0.449941	0.295671		1.28617	0.276988	Clcf1_56708
REACTOME_PLASMA_LIPOPROTEIN_ASSEMBLY	-0.497521	0.30646		1.16253	0.229185	Prkaca_18747	-0.419329	0.273328		2.28832	0.172254	Prkacb_18749	-0.612732	0.424499		3.07646	0.125708	Sar1b_66397;Mttp_17777	1.1805	0.154594	Abca1_11303	-0.492901	0.362886		-0.419654	0.305265		-0.469905	0.295671		-0.556176	0.39467
REACTOME_PROTEIN_METHYLATION	-0.478752	0.30646		2.68682	0.0532792	Rps2_16898;Etfbkmt_320204	-0.412773	0.273328		2.1775	0.172254	Eef1akmt1_68043	1.1631	0.220217	Calm1_12313	-0.480927	0.36594		-0.581219	0.361277		-0.545098	0.362886		-0.427416	0.305265		-0.42563	0.295671		4.75271	0.0491873	Etfb_110826;Prmt3_71974;Vcpkmt_207965
REACTOME_REGULATION_OF_RUNX1_EXPRESSION_AND_ACTIVITY	-0.480749	0.30646		1.14552	0.229185	Pml_18854	-0.467551	0.273328		-0.43815	0.240857		2.79095	0.0848421	Runx1_12394;Ago2_239528	-0.558922	0.36594		1.03573	0.154594	Tnrc6b_213988	-0.516667	0.362886		-0.392003	0.305265		1.65033	0.221963	Cbfb_12400	-0.604809	0.39467
REACTOME_ACETYLCHOLINE_NEUROTRANSMITTER_RELEASE_CYCLE	-0.475608	0.30646		-0.593665	0.418175		-0.406466	0.273328		-0.404124	0.240857		-0.60387	0.424499		-0.511738	0.36594		-0.564448	0.361277		-0.540365	0.362886		-0.424091	0.305265		-0.482352	0.295671		-0.582344	0.39467
REACTOME_ACTIVATION_OF_IRF3_IRF7_MEDIATED_BY_TBK1_IKK_EPSILON	-0.47351	0.30646		-0.500419	0.418175		-0.419176	0.273328		-0.345801	0.240857		-0.613447	0.424499		-0.496587	0.36594		2.70831	0.0494725	Irf7_54123;Ubc_22190	-0.542314	0.362886		-0.426142	0.305265		-0.530833	0.295671		-0.551289	0.39467
REACTOME_CELLULAR_HEXOSE_TRANSPORT	-0.491269	0.30646		-0.54656	0.418175		-0.416126	0.273328		-0.391982	0.240857		-0.637997	0.424499		-0.518795	0.36594		-0.603842	0.361277		-0.50691	0.362886		-0.474924	0.305265		-0.415459	0.295671		-0.570404	0.39467
REACTOME_MECP2_REGULATES_NEURONAL_RECEPTORS_AND_CHANNELS	-0.48976	0.30646		2.69379	0.0532792	Hdac1_433759;Oprm1_18390	-0.410314	0.273328		-0.386774	0.240857		-0.566201	0.424499		-0.51145	0.36594		1.13659	0.154594	Ptpn1_19246	-0.526655	0.362886		-0.479201	0.305265		-0.505031	0.295671		-0.546114	0.39467
REACTOME_METABOLISM_OF_ANGIOTENSINOGEN_TO_ANGIOTENSINS	-0.526768	0.30646		-0.58203	0.418175		-0.415985	0.273328		-0.37794	0.240857		-0.612352	0.424499		-0.553117	0.36594		1.08848	0.154594	Atp6ap2_70495	-0.527429	0.362886		-0.46991	0.305265		-0.494443	0.295671		-0.549486	0.39467
REACTOME_NOREPINEPHRINE_NEUROTRANSMITTER_RELEASE_CYCLE	-0.477559	0.30646		-0.668808	0.418175		-0.430173	0.273328		-0.373556	0.240857		-0.572147	0.424499		-0.563163	0.36594		-0.558992	0.361277		-0.551362	0.362886		-0.466431	0.305265		-0.45787	0.295671		-0.623424	0.39467
REACTOME_RA_BIOSYNTHESIS_PATHWAY	-0.472807	0.30646		-0.604626	0.418175		-0.423995	0.273328		-0.394757	0.240857		1.08411	0.220217	Rdh10_98711	-0.546157	0.36594		-0.587163	0.361277		-0.564973	0.362886		1.75116	0.267962	Rdh13_108841	-0.438413	0.295671		-0.540275	0.39467
REACTOME_RORA_ACTIVATES_GENE_EXPRESSION	-0.532657	0.30646		1.29677	0.229185	Carm1_59035	-0.455617	0.273328		-0.390947	0.240857		2.77105	0.0848421	Crebbp_12914;Ncoa6_56406	-0.505374	0.36594		1.3163	0.154594	Helz2_229003	-0.534747	0.362886		-0.480585	0.305265		-0.461983	0.295671		1.10547	0.276988	Cpt1a_12894
REACTOME_TRAFFICKING_OF_GLUR2_CONTAINING_AMPA_RECEPTORS	-0.480626	0.30646		-0.64207	0.418175		-0.480825	0.273328		-0.410968	0.240857		1.19492	0.220217	Prkcb_18751	-0.517378	0.36594		2.73102	0.0494725	Ap2m1_11773;Gria3_53623	-0.511147	0.362886		1.90682	0.267962	Prkca_18750	-0.411964	0.295671		-0.544327	0.39467
REACTOME_ZINC_TRANSPORTERS	-0.468668	0.30646		-0.582238	0.418175		-0.451076	0.273328		-0.370452	0.240857		-0.63193	0.424499		1.55817	0.258105	Slc39a8_67547	1.17281	0.154594	Slc30a5_69048	-0.52673	0.362886		-0.463215	0.305265		-0.505031	0.295671		1.20041	0.276988	Slc30a1_22782
REACTOME_TRANSCRIPTION_OF_THE_HIV_GENOME	-0.00138035	0.330234	Polr2l_66491	-0.405837	0.490868	Mnat1_17420	0.356437	0.273328	Taf1_270627	0.53539	0.228574	Taf9_108143	-0.371352	0.499619	Taf4b_72504	-0.0810555	0.409436	Polr2i_69920	-0.231022	0.434316	Rnmt_67897	2.84578	0.0951316	Ccnk_12454;Polr2a_20020;Polr2g_67710;Gtf2f1_98053	0.140922	0.312719	Ncbp2_68092	-0.90564	0.582458		0.764386	0.324674	Taf11_68776;Taf4_228980
REACTOME_C_TYPE_LECTIN_RECEPTORS_CLRS	0.0788036	0.349682	Psmb7_19177;Psmd1_70247	-1.01743	0.769103	Prkaca_18747	0.413473	0.273328	Psma1_26440;Psme3_19192	0.835443	0.220807	Chuk_12675;Prkacb_18749	3.37315	0.0525487	Crebbp_12914;Map3k14_53859;Calm1_12313;Nfkb2_18034;Psmd13_23997;Itpr1_16438;Nfatc2_18019;Ppp3ca_19055	-0.105847	0.452006	Psmb2_26445;Nras_18176	3.46241	0.0230668	Card11_108723;Nfkbia_18035;Ubc_22190;Pak1_18479;Plcg2_234779;Itpr2_16439;Psmd10_53380;Psmd11_69077	-0.0996944	0.438593	Syk_20963;Uba3_22200	-0.382782	0.509678	Fbxw11_103583	-1.2117	0.792649		-0.821556	0.708495	Psmc3_19182
REACTOME_SARS_COV_2_INFECTION	-0.982663	0.647621		0.537361	0.333548	St3gal4_20443;St6galnac4_20448	0.335448	0.27529	Mgat1_17308	0.462362	0.230557	Tusc3_80286	-0.410499	0.508087	Sumo1_22218	0.874498	0.291419	Pik3c3_225326;St6galnac3_20447	1.3739	0.160044	Ubc_22190;Ddx5_13207;St3gal1_20442	0.839907	0.301505	Mgat5_107895;Chmp4b_75608	2.33505	0.22983	Rb1_19645;St6gal1_20440;Chmp6_208092	0.314779	0.303929	Rpn1_103963	-0.223182	0.448454	Chmp3_66700
REACTOME_NEUTROPHIL_DEGRANULATION	1.73767	0.153936	Fabp5_16592;Pa2g4_18813;Pkm_18746;Ppia_268373;Psmb7_19177;Psmd1_70247;Dnajc3_100037258;Kpnb1_16211;Alad_17025;Ptpn6_15170	-1.19871	0.861211	Adam10_11487;Nhlrc3_212114;Pgam1_18648;Itgav_16410;Mif_17319	0.710381	0.278024	Hmgb1_15289;Prdx4_53381;Rab27a_11891;Trappc1_245828;Tubb5_22154;Txndc5_105245	0.153359	0.365393	Atg7_74244;Sting1_72512;Padi2_18600;Sell_20343	0.407997	0.390815	Adgrg3_54672;Dgat1_13350;Cab39_12283;Psmd13_23997;Rhog_56212;Atp11b_76295;Atp8b4_241633;Rap1b_215449;Sdcbp_53378;Ctsa_19025	1.13943	0.28972	Gsn_227753;Arg1_11846;Prcp_72461;Nras_18176;Cotl1_72042;Pgrmc1_53328;Rab4b_19342;Aldoa_11674;Ppie_56031;Rab37_58222	2.26104	0.0686129	Cd53_12508;Fgr_14191;Fth1_14319;Hspa1a_193740;Iqgap2_544963;Plaur_18793;Tnfrsf1b_21938;Ypel5_383295;Tollip_54473;Vcl_22330;Atp6ap2_70495;Iqgap1_29875;Npc2_67963;Plekho2_102595;Psmd11_69077	-0.743053	0.691285	Atp6v1d_73834;B4galt1_14595;Cap1_12331;Gla_11605;Stk10_20868	2.29146	0.239735	Enpp4_224794;Igf2r_16004;Plac8_231507;Cyb5r3_109754;Gmfg_63986;Man2b1_17159;Unc13d_70450;Arl8a_68724;Pnp_18950;Bin2_668218	1.45311	0.25177	Abca13_268379;Asah1_11886;Atp6v0a1_11975;Pgm1_72157;Cfd_11537;Gyg_27357;Lamtor1_66508;Fuca2_66848	0.992106	0.324674	Psmc3_19182;Lamtor3_56692;Arsa_11883;Cct2_12461;Commd3_12238;Lpcat1_210992;Mlec_109154;Pygb_110078;S100a11_20195;Huwe1_59026
REACTOME_TP53_REGULATES_TRANSCRIPTION_OF_GENES_INVOLVED_IN_G2_CELL_CYCLE_ARREST	5.98254	0.00178998	Cdk1_12534;Bax_12028;Rbl1_19650	4.59939	0.0089004	Carm1_59035;Ccnb1_268697;Pcna_18538	-0.453944	0.279631		1.95097	0.17917	Aurka_20878	-0.60457	0.434454		1.33292	0.265008	Trp53_22059	-0.608329	0.370886		-0.536892	0.37028		-0.487491	0.312719		-0.489849	0.303929		-0.589641	0.402186
REACTOME_PROGRAMMED_CELL_DEATH	3.68374	0.00640355	Bcl2l1_12048;Clspn_269582;Gzmb_14939;Hmgb2_97165;Ppp3cc_19057;Psmb7_19177;Psmd1_70247;Kpnb1_16211;Bax_12028	2.29588	0.137818	Dapk1_69635;H1f2_50708;H1f4_50709;H1f5_56702;Lmnb1_16906;Mlkl_74568;C1qbp_12261;Casp7_12369	0.505233	0.279631	Hmgb1_15289;Psma1_26440;Psme3_19192	0.736194	0.214842	Diablo_66593;Apc_11789;Ywhag_22628	2.50936	0.105099	Kpna1_16646;Satb1_20230;Stat3_20848;Tnfrsf10b_21933;Vim_22352;Psmd13_23997;Prkcq_18761;Sdcbp_53378;Ywhaq_22630	2.1073	0.212179	Gsn_227753;Lmna_16905;Psmb2_26445;Akt1_11651;Trp53_22059;Ywhaz_22631;Flot1_14251	0.491582	0.293083	Bbc3_170770;Ubc_22190;Ctnnb1_12387;Psmd10_53380;Psmd11_69077	-0.12275	0.476758	Appl1_72993;Bcap31_27061;Chmp4b_75608	-0.928876	0.704277	Chmp6_208092	-0.95337	0.697502	Casp9_12371	1.69515	0.257855	Psmc3_19182;Add1_11518;Bak1_12018;Casp6_12368;Oma1_67013;Chmp3_66700;Xiap_11798
REACTOME_APOPTOTIC_FACTOR_MEDIATED_RESPONSE	1.45839	0.135777	Bax_12028	2.75151	0.0607687	C1qbp_12261;Casp7_12369	-0.484926	0.279631		2.37785	0.17917	Diablo_66593	-0.614187	0.434454		-0.492948	0.374864		-0.559131	0.370886		-0.573973	0.37028		-0.50044	0.312719		1.78507	0.233943	Casp9_12371	2.97983	0.123111	Bak1_12018;Xiap_11798
REACTOME_ACTIVATION_OF_SMO	1.63433	0.135777	Efcab7_230500	-0.620187	0.427602		-0.451326	0.279631		-0.371599	0.245819		-0.564005	0.434454		-0.580618	0.374864		-0.60359	0.370886		1.32217	0.251133	Arrb1_109689	-0.428461	0.312719		2.03691	0.233943	Iqce_74239	-0.595916	0.402186
REACTOME_PRE_NOTCH_PROCESSING_IN_GOLGI	1.42293	0.135777	Lfng_16848	1.07098	0.246751	St3gal4_20443	-0.432465	0.279631		-0.411913	0.245819		-0.614657	0.434454		-0.564545	0.374864		1.14188	0.165004	Atp2a3_53313	1.18514	0.251133	B4galt1_14595	-0.466264	0.312719		1.69916	0.233943	Mfng_17305	-0.540611	0.402186
REACTOME_INFLAMMASOMES	1.64709	0.135777	Bcl2l1_12048	-0.627074	0.427602		-0.471259	0.279631		-0.40613	0.245819		2.51738	0.0929024	Nfkb2_18034;Txnip_56338	-0.595833	0.374864		-0.599012	0.370886		1.31058	0.251133	Sugt1_67955	-0.446079	0.312719		-0.484971	0.303929		-0.545307	0.402186
REACTOME_NUCLEAR_EVENTS_STIMULATED_BY_ALK_SIGNALING_IN_CANCER	1.62238	0.135777	Npm1_18148	-0.642555	0.427602		-0.454018	0.279631		-0.393175	0.245819		1.0382	0.237696	Stat3_20848	-0.575166	0.374864		2.68845	0.0553208	Junb_16477;Stat5a_20850	-0.532454	0.37028		-0.441888	0.312719		-0.428774	0.303929		-0.574027	0.402186
REACTOME_RNA_POLYMERASE_III_CHAIN_ELONGATION	1.64642	0.135777	Polr2l_66491	-0.571973	0.427602		-0.497402	0.279631		-0.37612	0.245819		-0.601369	0.434454		3.15322	0.131859	Crcp_12909;Polr3g_67486	1.11904	0.165004	Polr3a_218832	3.17927	0.0812865	Polr3b_70428;Polr3d_67065	1.7355	0.267962	Polr1c_20016	-0.483223	0.303929		-0.633878	0.402186
REACTOME_SIGNALING_BY_CYTOSOLIC_FGFR1_FUSION_MUTANTS	1.5459	0.135777	Stat1_20846	-0.608776	0.427602		-0.479359	0.279631		-0.337538	0.245819		2.69742	0.0929024	Stat3_20848;Stat5b_20851	-0.553848	0.374864		1.20574	0.165004	Stat5a_20850	3.38432	0.0812865	Cux1_13047;Lrrfip1_16978	1.84944	0.267962	Fgfr1op2_67529	-0.474346	0.303929		-0.596006	0.402186
REACTOME_CD209_DC_SIGN_SIGNALING	-0.522495	0.315532		1.05404	0.246751	Prkaca_18747	-0.491241	0.279631		1.95009	0.17917	Prkacb_18749	1.05436	0.237696	Crebbp_12914	1.34278	0.265008	Nras_18176	1.02892	0.165004	Pak1_18479	-0.522167	0.37028		-0.431364	0.312719		-0.47145	0.303929		-0.552107	0.402186
REACTOME_TICAM1_RIP1_MEDIATED_IKK_COMPLEX_RECRUITMENT	-0.466748	0.315532		-0.649086	0.427602		-0.429322	0.279631		2.43449	0.17917	Chuk_12675	-0.5718	0.434454		-0.541814	0.374864		2.74459	0.0553208	Ubc_22190;Ube2d3_66105	-0.55656	0.37028		-0.451226	0.312719		-0.470706	0.303929		-0.590554	0.402186
REACTOME_CELL_EXTRACELLULAR_MATRIX_INTERACTIONS	-0.551017	0.315532		-0.640625	0.427602		-0.43474	0.279631		-0.396289	0.245819		-0.696276	0.434454		-0.58886	0.374864		-0.658802	0.370886		-0.579081	0.37028		-0.500473	0.312719		6.62803	0.017218	Actg1_11465;Actb_11461;Vasp_22323	-0.572038	0.402186
REACTOME_ANTIGEN_PRESENTATION_FOLDING_ASSEMBLY_AND_PEPTIDE_LOADING_OF_CLASS_I_MHC	-0.513249	0.315532		1.07596	0.246751	Tap2_21355	-0.444748	0.279631		-0.384485	0.245819		-0.616143	0.434454		3.01333	0.131859	Sec23a_20334;Sar1b_66397	1.05558	0.165004	Sec24d_69608	1.38681	0.251133	Bcap31_27061	-0.480854	0.312719		1.55529	0.233943	Tap1_21354	-0.601568	0.402186
REACTOME_DISEASES_ASSOCIATED_WITH_GLYCOSYLATION_PRECURSOR_BIOSYNTHESIS	-0.515487	0.315532		-0.619165	0.427602		-0.461913	0.279631		-0.421733	0.245819		1.02088	0.237696	Ctsa_19025	1.23642	0.265008	Nus1_52014	-0.579209	0.370886		-0.527532	0.37028		1.65042	0.267962	Pmm2_54128	1.8097	0.233943	Pgm1_72157	-0.527994	0.402186
REACTOME_OLFACTORY_SIGNALING_PATHWAY	-0.500791	0.315532		-0.638032	0.427602		-0.49009	0.279631		-0.414394	0.245819		-0.648814	0.434454		-0.581862	0.374864		-0.631317	0.370886		-0.535496	0.37028		1.74025	0.267962	Adcy3_104111	1.77193	0.233943	Gnb1_14688	-0.605443	0.402186
REACTOME_COMMON_PATHWAY_OF_FIBRIN_CLOT_FORMATION	-0.515443	0.315532		-0.594244	0.427602		-0.454489	0.279631		-0.406513	0.245819		-0.646052	0.434454		-0.562593	0.374864		-0.58139	0.370886		-0.551332	0.37028		-0.498982	0.312719		-0.480398	0.303929		-0.566103	0.402186
REACTOME_EPHRIN_SIGNALING	-0.512986	0.315532		-0.632491	0.427602		-0.43133	0.279631		-0.407176	0.245819		1.02941	0.237696	Sdcbp_53378	-0.588191	0.374864		1.02669	0.165004	Pak1_18479	-0.546008	0.37028		1.75288	0.267962	Efnb2_13642	-0.446243	0.303929		-0.586635	0.402186
REACTOME_METABOLISM_OF_AMINE_DERIVED_HORMONES	-0.537432	0.315532		-0.588667	0.427602		-0.460482	0.279631		-0.441514	0.245819		-0.596863	0.434454		-0.529387	0.374864		-0.620397	0.370886		-0.517564	0.37028		-0.503387	0.312719		-0.436757	0.303929		-0.617065	0.402186
REACTOME_NA_CL_DEPENDENT_NEUROTRANSMITTER_TRANSPORTERS	-0.520836	0.315532		-0.565943	0.427602		-0.48153	0.279631		-0.39767	0.245819		-0.620271	0.434454		-0.561135	0.374864		-0.621013	0.370886		-0.56976	0.37028		-0.441772	0.312719		-0.480045	0.303929		-0.546115	0.402186
REACTOME_NICOTINAMIDE_SALVAGING	-0.500704	0.315532		-0.641349	0.427602		-0.427049	0.279631		-0.381853	0.245819		-0.637868	0.434454		-0.519265	0.374864		-0.615699	0.370886		-0.535721	0.37028		-0.440233	0.312719		-0.443849	0.303929		-0.543307	0.402186
REACTOME_PHASE_4_RESTING_MEMBRANE_POTENTIAL	-0.515893	0.315532		-0.595568	0.427602		-0.463569	0.279631		-0.407176	0.245819		-0.607557	0.434454		-0.561484	0.374864		-0.5871	0.370886		-0.499488	0.37028		1.62046	0.267962	Kcnk5_16529	-0.478041	0.303929		-0.629044	0.402186
REACTOME_PHOSPHOLIPASE_C_MEDIATED_CASCADE_FGFR2	-0.495883	0.315532		-0.640397	0.427602		-0.440814	0.279631		-0.379418	0.245819		-0.626084	0.434454		-0.530265	0.374864		-0.639867	0.370886		-0.548983	0.37028		-0.455782	0.312719		-0.446243	0.303929		-0.559488	0.402186
REACTOME_PI_3K_CASCADE_FGFR3	-0.514299	0.315532		-0.591959	0.427602		-0.471782	0.279631		-0.369553	0.245819		-0.605946	0.434454		-0.582216	0.374864		-0.569838	0.370886		-0.516556	0.37028		-0.477303	0.312719		-0.49601	0.303929		-0.626429	0.402186
REACTOME_PROCESSING_OF_INTRONLESS_PRE_MRNAS	-0.513522	0.315532		-0.623681	0.427602		-0.467552	0.279631		-0.395334	0.245819		0.983757	0.237696	Cstf3_228410	2.59317	0.131859	Cpsf4_54188;Cstf2t_83410	-0.533096	0.370886		1.39473	0.251133	Pcf11_74737	1.71718	0.267962	Ncbp2_68092	-0.465082	0.303929		-0.567791	0.402186
REACTOME_SEROTONIN_NEUROTRANSMITTER_RELEASE_CYCLE	-0.504026	0.315532		-0.637087	0.427602		-0.466651	0.279631		-0.397862	0.245819		-0.616232	0.434454		-0.54697	0.374864		-0.5858	0.370886		-0.543381	0.37028		-0.43512	0.312719		-0.47492	0.303929		-0.563309	0.402186
REACTOME_SHC_MEDIATED_CASCADE_FGFR3	-0.494866	0.315532		-0.673816	0.427602		-0.518631	0.279631		-0.440296	0.245819		-0.572609	0.434454		1.36449	0.265008	Nras_18176	2.98626	0.0553208	Sos1_20662;Shc1_20416	-0.535481	0.37028		-0.463777	0.312719		-0.486643	0.303929		-0.567274	0.402186
REACTOME_TIE2_SIGNALING	-0.512792	0.315532		1.08822	0.246751	Grb7_14786	-0.474586	0.279631		-0.419589	0.245819		-0.612833	0.434454		1.43587	0.265008	Nras_18176	2.50609	0.0553208	Sos1_20662;Shc1_20416	1.19682	0.251133	Pik3r2_18709	-0.447715	0.312719		-0.426197	0.303929		-0.583074	0.402186
REACTOME_FC_EPSILON_RECEPTOR_FCERI_SIGNALING	0.0996298	0.356234	Psmb7_19177;Psmd1_70247	-1.62638	0.937885		0.539887	0.279631	Psma1_26440;Psme3_19192	-0.214121	0.376271	Chuk_12675	4.5807	0.0106528	Grap2_17444;Itk_16428;Jun_16476;Map3k1_26401;Calm1_12313;Psmd13_23997;Itpr1_16438;Nfatc2_18019;Ppp3ca_19055;Prkcq_18761	-0.126858	0.457979	Psmb2_26445;Nras_18176	7.0939	7.98907e-05	Card11_108723;Fos_14281;Nfkbia_18035;Ubc_22190;Mapk9_26420;Pak1_18479;Plcg2_234779;Sos1_20662;Txk_22165;Itpr2_16439;Psmd10_53380;Rasgrp2_19395;Psmd11_69077;Shc1_20416	0.61739	0.314347	Pik3r2_18709;Syk_20963;Lat2_56743	0.31448	0.321911	Fbxw11_103583;Vav2_22325	-0.38846	0.507886	Lat_16797	-0.907703	0.715061	Psmc3_19182
REACTOME_RHOB_GTPASE_CYCLE	3.04036	0.0282925	Cit_12704;Depdc1b_218581;Diaph3_56419;Tfrc_22042	-0.313818	0.506419	Racgap1_26934	0.232253	0.279635	Ect2_13605	-0.790017	0.497151		0.485137	0.34275	Slk_20874;Akap13_75547	0.598415	0.295692	Net1_56349;Flot1_14251	1.46602	0.169247	Prex1_277360;Arhgef10_234094;Arhgef1_16801	2.577	0.107739	Arhgef3_71704;Myo9b_17925;Pik3r2_18709;Stk10_20868	2.53539	0.230308	Anln_68743;Abr_109934;Vav2_22325	-0.938911	0.596944		-1.11095	0.746123
REACTOME_TRANS_GOLGI_NETWORK_VESICLE_BUDDING	0.0232498	0.345138	Tfrc_22042	-1.10956	0.794134		0.211849	0.285496	Txndc5_105245	-0.83163	0.501573		0.459379	0.34275	Clta_12757;Napa_108124	0.838781	0.297392	Ocrl_320634;Cltb_74325	-0.334906	0.458808	Fth1_14319	1.92196	0.235432	Arrb1_109689;Pum1_80912;Snx5_69178	1.14517	0.267962	Bloc1s6_18457;Igf2r_16004	1.30788	0.25177	Ap1s1_11769;Gbf1_107338	-0.233832	0.461189	Ap1g2_11766
REACTOME_ACTIVATED_PKN1_STIMULATES_TRANSCRIPTION_OF_AR_ANDROGEN_RECEPTOR_REGULATED_GENES_KLK2_AND_KLK3	7.50879	0.000172675	H2ac20_319176;H2ac4_319172;H2ax_15270;H3c13_319154	1.0056	0.264176	H3c1_360198	-0.45252	0.285697		-0.41959	0.250196		-0.633174	0.442802		-0.5585	0.381747		1.2604	0.176486	H3f3b_15081	-0.551579	0.37764		-0.444578	0.318673		1.89725	0.240032	H2bc21_319190	-0.581989	0.406147
REACTOME_DNA_METHYLATION	6.75212	0.000172675	H2ac20_319176;H2ac4_319172;H2ax_15270;H3c13_319154	2.40036	0.0657989	H3c1_360198;Uhrf1_18140	-0.440558	0.285697		-0.436676	0.250196		-0.635505	0.442802		-0.589087	0.381747		1.13201	0.176486	H3f3b_15081	-0.591573	0.37764		-0.486652	0.318673		1.62762	0.240032	H2bc21_319190	2.72349	0.123111	Dnmt1_13433;Dnmt3b_13436
REACTOME_TRANSLESION_SYNTHESIS_BY_POLH	1.41457	0.145562	Rfc1_19687	4.28944	0.0103839	Pcna_18538;Rfc4_106344;Rpa3_68240	-0.457367	0.285697		1.86454	0.184335	Polh_80905	-0.607795	0.442802		-0.591505	0.381747		2.6252	0.0598542	Rchy1_68098;Ubc_22190	1.2197	0.263177	Ufd1_22230	-0.468319	0.318673		-0.456275	0.310434		1.19838	0.318306	Rfc2_19718
REACTOME_PROCESSIVE_SYNTHESIS_ON_THE_C_STRAND_OF_THE_TELOMERE	1.36738	0.145562	Lig1_16881	5.62862	0.000923294	Pcna_18538;Pold1_18971;Rpa3_68240;Pold2_18972	-0.479077	0.285697		-0.423931	0.250196		-0.636018	0.442802		-0.585517	0.381747		-0.609443	0.37976		-0.530396	0.37764		-0.477435	0.318673		1.7298	0.240032	Pold3_67967	-0.600106	0.406147
REACTOME_RHO_GTPASES_ACTIVATE_CIT	1.42151	0.145562	Cit_12704	-0.62804	0.437647		-0.440973	0.285697		-0.381329	0.250196		0.993466	0.248423	Myl12b_67938	1.4216	0.277807	Prc1_233406	-0.676145	0.37976		-0.532617	0.37764		-0.480411	0.318673		1.52856	0.240032	Kif14_381293	-0.573311	0.406147
REACTOME_INTERLEUKIN_37_SIGNALING	1.42867	0.145562	Ptpn6_15170	-0.655923	0.437647		-0.443074	0.285697		-0.422839	0.250196		2.61539	0.0985432	Stat3_20848;Smad3_17127	-0.612077	0.381747		-0.551678	0.37976		-0.564459	0.37764		-0.497083	0.318673		-0.45323	0.310434		1.14127	0.318306	Ptpn9_56294
REACTOME_SIGNALING_BY_FGFR2_IIIA_TM	1.31059	0.145562	Polr2l_66491	-0.662639	0.437647		-0.437575	0.285697		-0.430604	0.250196		-0.676169	0.442802		1.03605	0.277807	Polr2i_69920	-0.645846	0.37976		5.44433	0.0378599	Polr2a_20020;Polr2g_67710;Gtf2f1_98053	1.65778	0.267962	Ncbp2_68092	-0.502133	0.310434		-0.540736	0.406147
REACTOME_PKA_MEDIATED_PHOSPHORYLATION_OF_CREB	-0.46983	0.323463		2.64746	0.0657989	Prkar2b_19088;Prkaca_18747	-0.427196	0.285697		4.07249	0.139083	Prkar2a_19087;Prkacb_18749	0.876631	0.248423	Calm1_12313	-0.554047	0.381747		1.02027	0.176486	Prkx_19108	1.14476	0.263177	Adcy7_11513	1.97591	0.267962	Adcy3_104111	-0.455777	0.310434		-0.587717	0.406147
REACTOME_METABOLISM_OF_COFACTORS	-0.508658	0.323463		2.57231	0.0657989	Dhfr_13361;Pdss2_71365	-0.39305	0.285697		2.04765	0.184335	Coq2_71883	2.67248	0.0985432	Gch1_14528;Calm1_12313	2.83751	0.135968	Coq5_52064;Akt1_11651	-0.640609	0.37976		-0.567816	0.37764		-0.480511	0.318673		-0.426199	0.310434		1.08357	0.318306	Coq3_230027
REACTOME_OTHER_SEMAPHORIN_INTERACTIONS	-0.512678	0.323463		1.08602	0.264176	Plxna1_18844	-0.480829	0.285697		1.82261	0.184335	Sema7a_20361	-0.613355	0.442802		-0.540701	0.381747		-0.589065	0.37976		1.23421	0.263177	Sema4d_20354	-0.524896	0.318673		-0.491225	0.310434		-0.608379	0.406147
REACTOME_SUMOYLATION_OF_TRANSCRIPTION_FACTORS	-0.493703	0.323463		-0.62997	0.437647		-0.481427	0.285697		2.14621	0.184335	Trp53bp1_27223	2.57841	0.0985432	Sumo1_22218;Pias1_56469	1.29561	0.277807	Trp53_22059	-0.575216	0.37976		1.26045	0.263177	Mdm2_17246	-0.518564	0.318673		-0.480723	0.310434		-0.592582	0.406147
REACTOME_DIGESTION_AND_ABSORPTION	-0.560103	0.323463		-0.58266	0.437647		-0.451239	0.285697		-0.403201	0.250196		-0.63703	0.442802		-0.59551	0.381747		-0.598697	0.37976		-0.546387	0.37764		-0.517045	0.318673		1.54935	0.240032	Lct_226413	-0.528643	0.406147
REACTOME_PROSTACYCLIN_SIGNALLING_THROUGH_PROSTACYCLIN_RECEPTOR	-0.481655	0.323463		0.961127	0.264176	Gnb4_14696	-0.451758	0.285697		-0.436779	0.250196		0.944925	0.248423	Gnas_14683	1.15665	0.277807	Gng3_14704	-0.606179	0.37976		-0.549017	0.37764		-0.452165	0.318673		1.5453	0.240032	Gnb1_14688	1.05436	0.318306	Gng10_14700
REACTOME_RHO_GTPASES_ACTIVATE_ROCKS	-0.45318	0.323463		-0.594458	0.437647		-0.416916	0.285697		-0.40862	0.250196		1.01613	0.248423	Myl12b_67938	-0.556798	0.381747		1.10542	0.176486	Pak1_18479	-0.563894	0.37764		-0.486625	0.318673		1.79809	0.240032	Limk2_16886	-0.615765	0.406147
REACTOME_ASSEMBLY_OF_ACTIVE_LPL_AND_LIPC_LIPASE_COMPLEXES	-0.491735	0.323463		0.952389	0.264176	Pcsk5_18552	-0.454021	0.285697		-0.406514	0.250196		-0.647635	0.442802		-0.552856	0.381747		-0.572931	0.37976		-0.533924	0.37764		-0.482166	0.318673		-0.494807	0.310434		-0.58433	0.406147
REACTOME_BETA_DEFENSINS	-0.473402	0.323463		-0.612614	0.437647		-0.469012	0.285697		-0.411217	0.250196		-0.640957	0.442802		-0.553552	0.381747		-0.61682	0.37976		-0.525883	0.37764		-0.517345	0.318673		-0.512621	0.310434		-0.574845	0.406147
REACTOME_CLASS_I_PEROXISOMAL_MEMBRANE_PROTEIN_IMPORT	-0.537201	0.323463		-0.631123	0.437647		-0.451194	0.285697		-0.411914	0.250196		0.908136	0.248423	Pex13_72129	-0.541727	0.381747		-0.607703	0.37976		-0.615388	0.37764		-0.489872	0.318673		-0.466375	0.310434		-0.621342	0.406147
REACTOME_CONSTITUTIVE_SIGNALING_BY_LIGAND_RESPONSIVE_EGFR_CANCER_VARIANTS	-0.483546	0.323463		-0.611749	0.437647		-0.466769	0.285697		-0.42931	0.250196		-0.637608	0.442802		1.09374	0.277807	Nras_18176	4.57584	0.015569	Ubc_22190;Sos1_20662;Shc1_20416	-0.544209	0.37764		-0.47054	0.318673		-0.503509	0.310434		-0.586351	0.406147
REACTOME_DECTIN_2_FAMILY	-0.506408	0.323463		-0.61621	0.437647		-0.472311	0.285697		-0.404344	0.250196		-0.645591	0.442802		-0.584958	0.381747		0.964458	0.176486	Plcg2_234779	1.23107	0.263177	Syk_20963	-0.476485	0.318673		-0.445	0.310434		-0.620972	0.406147
REACTOME_FGFR2_LIGAND_BINDING_AND_ACTIVATION	-0.535657	0.323463		-0.642613	0.437647		-0.468093	0.285697		-0.446626	0.250196		-0.668181	0.442802		-0.563911	0.381747		-0.599538	0.37976		-0.581507	0.37764		-0.502689	0.318673		-0.479096	0.310434		-0.550638	0.406147
REACTOME_GABA_SYNTHESIS_RELEASE_REUPTAKE_AND_DEGRADATION	-0.501994	0.323463		-0.602494	0.437647		-0.443277	0.285697		-0.419909	0.250196		-0.677926	0.442802		-0.548149	0.381747		-0.630154	0.37976		-0.552517	0.37764		-0.517487	0.318673		-0.464268	0.310434		-0.637025	0.406147
REACTOME_LDL_CLEARANCE	-0.509628	0.323463		-0.622211	0.437647		-0.451327	0.285697		-0.384568	0.250196		0.810135	0.248423	Clta_12757	-0.589929	0.381747		2.5744	0.0598542	Ap2m1_11773;Npc2_67963	1.17445	0.263177	Soat1_20652	-0.520216	0.318673		-0.455673	0.310434		1.00512	0.318306	Soat2_223920
REACTOME_SCAVENGING_BY_CLASS_A_RECEPTORS	-0.511407	0.323463		-0.672265	0.437647		-0.460507	0.285697		-0.398468	0.250196		-0.601536	0.442802		-0.563153	0.381747		1.02177	0.176486	Fth1_14319	-0.578157	0.37764		-0.497431	0.318673		-0.45826	0.310434		-0.614668	0.406147
REACTOME_SIGNALING_BY_FLT3_FUSION_PROTEINS	-0.492979	0.323463		-0.565348	0.437647		-0.46001	0.285697		-0.442153	0.250196		0.931863	0.248423	Stat5b_20851	1.22162	0.277807	Nras_18176	5.88576	0.00425766	Pim1_18712;Stat5a_20850;Sos1_20662;Trip11_109181	-0.600773	0.37764		-0.496408	0.318673		-0.453107	0.310434		-0.606162	0.406147
REACTOME_SYNTHESIS_SECRETION_AND_DEACYLATION_OF_GHRELIN	-0.529398	0.323463		-0.669904	0.437647		-0.459248	0.285697		-0.396291	0.250196		1.00425	0.248423	Klf4_16600	-0.528995	0.381747		-0.626009	0.37976		-0.598756	0.37764		-0.465534	0.318673		-0.466679	0.310434		-0.6042	0.406147
REACTOME_VEGFR2_MEDIATED_CELL_PROLIFERATION	-0.534415	0.323463		-0.652786	0.437647		-0.491172	0.285697		-0.409393	0.250196		4.31991	0.0272328	Calm1_12313;Itpr1_16438;Prkcb_18751	1.26423	0.277807	Nras_18176	1.03778	0.176486	Itpr2_16439	-0.547102	0.37764		1.90761	0.267962	Prkca_18750	-0.494736	0.310434		-0.591523	0.406147
REACTOME_PHOSPHOLIPID_METABOLISM	-1.11785	0.790411	Ddhd2_72108	-1.08509	0.805295	Mtm1_17772;Inpp5e_64436	0.48854	0.285697	Pla2g4e_329502;Pla2g6_53357;Pnpla6_50767	-0.565366	0.562621	Gpd1l_333433	0.824886	0.311963	Dgat1_13350;Gpat4_102247;Mtmr3_74302;Agpat3_28169;Plekha5_109135;Pnpla8_67452	1.83947	0.216973	Pip4k2b_108083;Pcyt1a_13026;Pi4kb_107650;Pik3c3_225326;Plekha4_69217;Acp6_66659;Ocrl_320634	0.0165427	0.425033	Plekha2_83436;Gpat3_231510;Mtmr14_97287;Rab4a_19341	3.12604	0.0665846	Pten_19211;Chka_12660;Gpcpd1_74182;Pik3r2_18709;Pip4k2a_18718;Pitpnm2_19679;Plekha6_240753;Tnfaip8l1_66443;Tnfaip8l2_69769	1.00748	0.267989	Mtmr12_268783;Rufy1_216724;Miga1_215708;Pcyt2_68671	-0.300498	0.479443	Stard10_56018;Gdpd3_68616	0.712905	0.338445	Gnpat_14712;Inpp4a_269180;Lpcat1_210992;Cept1_99712;Mboat1_218121
REACTOME_MEIOSIS	4.79747	0.00141314	Cdk2_12566;Cdk4_12567;H2ac20_319176;H2ac4_319172;H2ax_15270;H3c13_319154	3.07258	0.0473805	Brca1_12189;H3c1_360198;Lmnb1_16906;Rpa3_68240;Rad50_19360	0.255155	0.289816	Atm_11920	-0.872002	0.510917		-0.43049	0.534557	Syne2_319565	-0.241442	0.436671	Lmna_16905	0.557385	0.27974	H3f3b_15081;Sun2_223697	-1.16964	0.720864		0.142531	0.331415	Atr_245000	1.25004	0.25177	Rad51_19361;H2bc21_319190	-0.299953	0.469389	Mlh3_217716
REACTOME_ANTIVIRAL_MECHANISM_BY_IFN_STIMULATED_GENES	2.04707	0.112038	Kpna2_16647;Stat1_20846;Kpnb1_16211	-0.361345	0.522805	Aaas_223921	0.205848	0.289816	Nup37_69736	3.17107	0.148249	Eif4e3_66892;Ndc1_72787;Oas3_246727	-0.423394	0.534557	Kpna1_16646	1.5656	0.265008	Eif4a3_192170;Nup107_103468;Rae1_66679	2.16184	0.0880341	Oasl1_231655;Ubc_22190;Eif4e_13684;Nup98_269966	0.701819	0.301505	Jak1_16451;Tpr_108989	-0.89096	0.616711		0.158424	0.319029	Nedd4_17999	0.619221	0.330426	Nup205_70699;Nupl2_231042
REACTOME_RHOC_GTPASE_CYCLE	3.02779	0.0342444	Cit_12704;Depdc1b_218581;Diaph3_56419;Tfrc_22042	0.43591	0.349146	C1qbp_12261;Racgap1_26934	0.189393	0.291826	Tmpo_21917	0.330962	0.240857	Arhgap18_73910	0.489065	0.350895	Slk_20874;Akap13_75547	-0.245361	0.442879	Flot1_14251	2.88172	0.0463157	Prex1_277360;Arhgef10_234094;Arhgef1_16801;Iqgap1_29875;Maco1_66146	0.708671	0.301505	Myo9b_17925;Stk10_20868	2.19759	0.24189	Anln_68743;Abr_109934;Vav2_22325	-0.939984	0.613978		-1.19222	0.763864
REACTOME_RHOG_GTPASE_CYCLE	2.95045	0.0342444	Depdc1b_218581;Diaph3_56419;Shmt2_108037;Tfrc_22042	-0.482167	0.530254	Pak4_70584	0.20654	0.291826	Tmpo_21917	-0.799222	0.514837		0.348418	0.350895	Rhog_56212;Dock4_238130	-1.13687	0.730405		1.29828	0.184981	Iqgap2_544963;Mpp7_75739;Prex1_277360	0.690827	0.301505	Emd_13726;Lemd3_380664	0.067548	0.331826	Vav2_22325	1.17945	0.25177	Dock5_68813;Lamtor1_66508	-0.289552	0.471569	Ktn1_16709
REACTOME_NOTCH4_INTRACELLULAR_DOMAIN_REGULATES_TRANSCRIPTION	1.2389	0.157254	Kat2b_18519	-0.638774	0.446517		-0.429327	0.291826		-0.409789	0.254688		4.02371	0.0299577	Crebbp_12914;Maml2_270118;Smad3_17127	-0.548711	0.391251		-0.652932	0.390512		-0.563615	0.386998		-0.451354	0.326883		-0.4839	0.318817		-0.620843	0.414652
REACTOME_SIGNALING_BY_KIT_IN_DISEASE	1.26536	0.157254	Stat1_20846	-0.615495	0.446517		-0.473293	0.291826		-0.436762	0.254688		2.45564	0.102614	Stat3_20848;Stat5b_20851	1.16106	0.289032	Nras_18176	2.82186	0.0641509	Stat5a_20850;Sos1_20662	1.01362	0.281965	Pik3r2_18709	-0.503886	0.326883		-0.469665	0.318817		-0.620401	0.414652
REACTOME_SIGNALING_BY_PDGFR_IN_DISEASE	1.50972	0.157254	Stat1_20846	-0.650249	0.446517		-0.480831	0.291826		-0.406402	0.254688		0.871684	0.256359	Stat3_20848	0.990027	0.289032	Nras_18176	1.12015	0.184195	Sos1_20662	1.38705	0.281965	Pik3r2_18709	1.52891	0.267962	Bin2_668218	-0.454049	0.318817		-0.568362	0.414652
REACTOME_NEF_MEDIATES_DOWN_MODULATION_OF_CELL_SURFACE_RECEPTORS_BY_RECRUITING_THEM_TO_CLATHRIN_ADAPTERS	-0.545964	0.332239		-0.595511	0.446517		-0.476012	0.291826		1.94309	0.198121	Atp6v1h_108664	-0.612314	0.453284		-0.585396	0.391251		0.855088	0.184195	Ap2m1_11773	-0.564209	0.386998		-0.567049	0.326883		1.49546	0.247407	Ap1s1_11769	-0.638035	0.414652
REACTOME_G_BETA_GAMMA_SIGNALLING_THROUGH_CDC42	-0.542959	0.332239		0.802204	0.272099	Gnb4_14696	-0.46197	0.291826		-0.420794	0.254688		-0.671432	0.453284		1.32968	0.289032	Gng3_14704	0.991789	0.184195	Pak1_18479	-0.58464	0.386998		-0.453721	0.326883		1.80494	0.247407	Gnb1_14688	1.21721	0.321722	Gng10_14700
REACTOME_SEMA4D_INDUCED_CELL_MIGRATION_AND_GROWTH_CONE_COLLAPSE	-0.541095	0.332239		-0.681616	0.446517		-0.488431	0.291826		-0.445697	0.254688		0.994012	0.256359	Myl12b_67938	-0.572769	0.391251		-0.608351	0.390512		1.04778	0.281965	Sema4d_20354	-0.480512	0.326883		1.49073	0.247407	Limk2_16886	-0.616632	0.414652
REACTOME_CHONDROITIN_SULFATE_BIOSYNTHESIS	-0.557178	0.332239		-0.643478	0.446517		-0.454431	0.291826		-0.439683	0.254688		0.844775	0.256359	Chst11_58250	-0.57201	0.391251		-0.651918	0.390512		1.45724	0.281965	Chst12_59031	-0.455083	0.326883		-0.497425	0.318817		-0.65634	0.414652
REACTOME_DEFECTIVE_B4GALT7_CAUSES_EDS_PROGEROID_TYPE	-0.533764	0.332239		-0.607302	0.446517		-0.455625	0.291826		-0.447852	0.254688		-0.675906	0.453284		-0.555117	0.391251		-0.652775	0.390512		-0.564864	0.386998		1.53506	0.267962	Gpc1_14733	-0.512379	0.318817		-0.655824	0.414652
REACTOME_ER_QUALITY_CONTROL_COMPARTMENT_ERQC	-0.542759	0.332239		-0.688842	0.446517		-0.456077	0.291826		-0.45708	0.254688		-0.654072	0.453284		-0.553852	0.391251		2.63074	0.0641509	Ubc_22190;Syvn1_74126	1.2895	0.281965	Rnf185_193670	1.66782	0.267962	Amfr_23802	-0.488276	0.318817		-0.576839	0.414652
REACTOME_FRS_MEDIATED_FGFR3_SIGNALING	-0.522412	0.332239		-0.704257	0.446517		-0.478945	0.291826		-0.409461	0.254688		-0.689803	0.453284		0.972402	0.289032	Nras_18176	0.831714	0.184195	Sos1_20662	-0.54993	0.386998		-0.462483	0.326883		-0.523305	0.318817		-0.622521	0.414652
REACTOME_INSERTION_OF_TAIL_ANCHORED_PROTEINS_INTO_THE_ENDOPLASMIC_RETICULUM_MEMBRANE	-0.564799	0.332239		-0.676905	0.446517		-0.514223	0.291826		-0.431965	0.254688		-0.651922	0.453284		-0.568933	0.391251		-0.655375	0.390512		1.17129	0.281965	Emd_13726	-0.535706	0.326883		-0.532751	0.318817		-0.593085	0.414652
REACTOME_INTRINSIC_PATHWAY_OF_FIBRIN_CLOT_FORMATION	-0.554553	0.332239		0.949506	0.272099	C1qbp_12261	-0.495088	0.291826		-0.395517	0.254688		-0.648137	0.453284		1.20324	0.289032	Prcp_72461	-0.649435	0.390512		-0.574697	0.386998		-0.49911	0.326883		-0.444961	0.318817		-0.567965	0.414652
REACTOME_LISTERIA_MONOCYTOGENES_ENTRY_INTO_HOST_CELLS	-0.559858	0.332239		-0.691503	0.446517		-0.440008	0.291826		-0.430321	0.254688		0.91338	0.256359	Sh3kbp1_58194	-0.600491	0.391251		2.77154	0.0641509	Ubc_22190;Ctnnb1_12387	-0.542866	0.386998		-0.43902	0.326883		-0.480583	0.318817		-0.601876	0.414652
REACTOME_PI_3K_CASCADE_FGFR4	-0.563901	0.332239		-0.658275	0.446517		-0.463541	0.291826		-0.402002	0.254688		-0.687561	0.453284		-0.6278	0.391251		-0.596894	0.390512		-0.577025	0.386998		-0.508047	0.326883		-0.47743	0.318817		-0.621336	0.414652
REACTOME_RAS_ACTIVATION_UPON_CA2_INFLUX_THROUGH_NMDA_RECEPTOR	-0.545115	0.332239		-0.672584	0.446517		-0.475474	0.291826		-0.404571	0.254688		0.958396	0.256359	Calm1_12313	1.33508	0.289032	Nras_18176	1.01966	0.184195	Camk2b_12323	-0.548604	0.386998		-0.4762	0.326883		-0.520159	0.318817		-0.633301	0.414652
REACTOME_RECEPTOR_TYPE_TYROSINE_PROTEIN_PHOSPHATASES	-0.550535	0.332239		-0.647508	0.446517		-0.425716	0.291826		-0.431997	0.254688		-0.647046	0.453284		-0.563497	0.391251		-0.641234	0.390512		-0.541012	0.386998		-0.53236	0.326883		-0.446245	0.318817		-0.628287	0.414652
REACTOME_SHC_MEDIATED_CASCADE_FGFR4	-0.554153	0.332239		-0.612551	0.446517		-0.459179	0.291826		-0.427131	0.254688		-0.633589	0.453284		1.07526	0.289032	Nras_18176	2.46312	0.0641509	Sos1_20662;Shc1_20416	-0.561026	0.386998		-0.511227	0.326883		-0.489712	0.318817		-0.572394	0.414652
REACTOME_SIGNALING_BY_HIPPO	-0.556908	0.332239		-0.625161	0.446517		-0.438254	0.291826		-0.411138	0.254688		0.871392	0.256359	Stk4_58231	-0.569345	0.391251		0.993869	0.184195	Mob1a_232157	-0.585019	0.386998		-0.507579	0.326883		-0.461473	0.318817		-0.58469	0.414652
REACTOME_SIGNALING_BY_NODAL	-0.615003	0.332239		-0.546563	0.446517		-0.463439	0.291826		-0.390921	0.254688		0.995014	0.256359	Smad3_17127	-0.571933	0.391251		-0.657206	0.390512		-0.596642	0.386998		-0.509648	0.326883		-0.483151	0.318817		-0.613055	0.414652
REACTOME_SIGNALLING_TO_RAS	-0.557231	0.332239		-0.613434	0.446517		-0.462338	0.291826		-0.399894	0.254688		-0.694154	0.453284		1.2094	0.289032	Nras_18176	2.78208	0.0641509	Sos1_20662;Shc1_20416	-0.577774	0.386998		-0.553448	0.326883		-0.52932	0.318817		-0.63277	0.414652
REACTOME_SYNTHESIS_OF_BILE_ACIDS_AND_BILE_SALTS_VIA_7ALPHA_HYDROXYCHOLESTEROL	-0.498638	0.332239		-0.652967	0.446517		-0.439501	0.291826		-0.415887	0.254688		-0.642734	0.453284		-0.612518	0.391251		-0.679926	0.390512		-0.576145	0.386998		-0.444468	0.326883		-0.499488	0.318817		-0.597159	0.414652
REACTOME_TERMINATION_OF_O_GLYCAN_BIOSYNTHESIS	-0.532559	0.332239		2.6453	0.0740566	St3gal4_20443;St6galnac4_20448	-0.499073	0.291826		-0.481938	0.254688		-0.68283	0.453284		1.19864	0.289032	St6galnac3_20447	1.05653	0.184195	St3gal1_20442	-0.575743	0.386998		1.63845	0.267962	St6gal1_20440	-0.421083	0.318817		-0.61871	0.414652
REACTOME_AUTOPHAGY	-1.45221	0.866458		-0.41285	0.59712	Hdac6_15185;Mfn2_170731	0.38761	0.291826	Atm_11920;Tuba1b_22143	-0.212972	0.398771	Atg7_74244	1.23997	0.269007	Vim_22352;Vps37b_330192;Mtmr3_74302;Ambra1_228361;Lamtor5_68576	1.64535	0.250038	Pik3c3_225326;Hsf1_15499;Pink1_68943;Fundc1_72018;Atg3_67841	3.98941	0.014681	Atg101_68118;Atg16l1_77040;Rraga_68441;Ubc_22190;Wipi2_74781;Mtmr14_97287;Wdr45_54636;Arl13b_68146;Ubap1_67123	-0.191459	0.466888	Rheb_19744;Chmp4b_75608	-0.512295	0.539641	Chmp6_208092	-0.465349	0.531736	Lamtor1_66508	1.10318	0.323744	Lamtor3_56692;Atg14_100504663;Vdac1_22333;Chmp3_66700
REACTOME_PTEN_REGULATION	0.835167	0.247337	Psmb7_19177;Psmd1_70247;Scmh1_29871	-0.541971	0.601763	Hdac1_433759;Pml_18854	0.355171	0.292362	Psma1_26440;Psme3_19192	-1.16407	0.723437		1.85583	0.16626	Jun_16476;Usp7_252870;Hdac5_15184;Psmd13_23997;Ago2_239528;Lamtor5_68576	1.24367	0.28972	Psmb2_26445;Cbx6_494448;Akt1_11651;Trp53_22059	2.64146	0.0634366	Cbx4_12418;Rraga_68441;Ubc_22190;Usp13_72607;Psmd10_53380;Tnrc6b_213988;Psmd11_69077	0.573719	0.33183	Pten_19211;Rheb_19744;Tnks_21951	-1.24886	0.82036		1.27369	0.25177	Mta3_116871;Nedd4_17999;Lamtor1_66508	0.988023	0.323744	Psmc3_19182;Lamtor3_56692;Ezh2_14056;Xiap_11798
REACTOME_CELL_DEATH_SIGNALLING_VIA_NRAGE_NRIF_AND_NADE	-0.121163	0.360988	Itgb3bp_67733	-1.28716	0.80905		0.174425	0.294504	Ect2_13605	0.428517	0.2454	Aph1a_226548	0.218057	0.350895	Akap13_75547;Gna13_14674	-0.185051	0.445866	Net1_56349	3.91187	0.0188609	Prex1_277360;Ubc_22190;Arhgef10_234094;Sos1_20662;Arhgef1_16801;Fgd3_30938	-0.235011	0.436623	Arhgef3_71704	1.12116	0.267962	Abr_109934;Vav2_22325	-0.985058	0.61754		-0.261245	0.478245	Aatf_56321
REACTOME_METABOLISM_OF_STEROIDS	0.00315942	0.38335	Kpnb1_16211;Dhcr7_13360	-0.487616	0.602595	Carm1_59035;Fdx2_68165	0.35728	0.295976	Ran_19384;Stard3nl_76205	-0.239549	0.403574	Ebp_13595	0.101718	0.449669	Crebbp_12914;Mvk_17855;Ncoa6_56406	2.00733	0.258105	Sec23a_20334;Nsdhl_18194;Sar1b_66397;Fdft1_14137;Sc5d_235293	0.186675	0.370886	Helz2_229003;Sec24d_69608;Stard5_170460	-1.5598	0.902961		-1.31456	0.822116		-0.533778	0.535311	Msmo1_66234	-0.311588	0.531221	Osbp_76303;Hmgcr_15357
REACTOME_ACTIVATION_OF_ANTERIOR_HOX_GENES_IN_HINDBRAIN_DEVELOPMENT_DURING_EARLY_EMBRYOGENESIS	4.84606	0.00168902	H2ac20_319176;H2ac4_319172;H2ax_15270;H3c13_319154;Pagr1a_67278;Polr2l_66491	-0.410352	0.539378	H3c1_360198	0.111714	0.296215	Rarg_19411	-0.787928	0.521479		1.76739	0.151922	Crebbp_12914;Jun_16476;Ncoa6_56406;Kmt2d_381022	-0.214138	0.450093	Polr2i_69920	0.432384	0.28954	Rara_19401;H3f3b_15081	0.787737	0.305274	Polr2a_20020;Polr2g_67710	0.0834349	0.339386	Pknox1_18771	1.23135	0.25177	H2bc21_319190;Zfp335_329559	-0.326294	0.481279	Ezh2_14056
REACTOME_RECOGNITION_AND_ASSOCIATION_OF_DNA_GLYCOSYLASE_WITH_SITE_CONTAINING_AN_AFFECTED_PURINE	5.79078	0.00294326	H2ac20_319176;H2ac4_319172;H2ax_15270	0.809267	0.282027	Neil3_234258	-0.477277	0.296215		-0.4281	0.258827		-0.687895	0.460504		-0.583411	0.398816		-0.656224	0.40211		-0.585392	0.395079		-0.546436	0.331826		1.65423	0.25177	H2bc21_319190	-0.612413	0.420768
REACTOME_PCNA_DEPENDENT_LONG_PATCH_BASE_EXCISION_REPAIR	3.44821	0.0282925	Lig1_16881;Rfc1_19687	8.75355	1.01017e-05	Pcna_18538;Pold1_18971;Pole_18973;Rfc4_106344;Rpa3_68240;Pold2_18972	-0.494361	0.296215		-0.443845	0.258827		-0.673555	0.460504		-0.623123	0.398816		-0.710855	0.40211		-0.617071	0.395079		-0.491212	0.331826		1.76168	0.25177	Pold3_67967	2.67082	0.146636	Rfc2_19718;Pole2_18974
REACTOME_GROWTH_HORMONE_RECEPTOR_SIGNALING	2.89813	0.0282925	Stat1_20846;Ptpn6_15170	-0.640873	0.454684		-0.514066	0.296215		-0.46671	0.258827		2.2503	0.105099	Stat3_20848;Stat5b_20851	-0.642229	0.398816		5.5266	0.0049893	Irs2_384783;Socs3_12702;Stat5a_20850;Ptpn1_19246	-0.563898	0.395079		-0.505568	0.331826		-0.528532	0.322847		-0.625403	0.420768
REACTOME_INTERLEUKIN_20_FAMILY_SIGNALING	1.25966	0.168016	Stat1_20846	-0.665976	0.454684		-0.4935	0.296215		-0.49466	0.258827		2.61532	0.105099	Stat3_20848;Stat5b_20851	-0.646546	0.398816		2.43378	0.0642315	Socs3_12702;Stat5a_20850	2.95639	0.0946233	Jak1_16451;Stat2_20847	1.37553	0.267962	Stat4_20849	-0.538254	0.322847		-0.60133	0.420768
REACTOME_TP53_REGULATES_TRANSCRIPTION_OF_ADDITIONAL_CELL_CYCLE_GENES_WHOSE_EXACT_ROLE_IN_THE_P53_PATHWAY_REMAIN_UNCERTAIN	1.40888	0.168016	Npm1_18148	-0.648771	0.454684		-0.469558	0.296215		-0.428827	0.258827		0.946236	0.269007	Cnot6l_231464	0.911801	0.289032	Trp53_22059	4.0342	0.0188609	Rgcc_66214;Btg2_12227;Cnot7_18983	-0.530916	0.395079		-0.52053	0.331826		-0.503729	0.322847		-0.613962	0.420768
REACTOME_ZBP1_DAI_MEDIATED_INDUCTION_OF_TYPE_I_IFNS	-0.521563	0.339388		-0.693294	0.454684		-0.517114	0.296215		2.0622	0.207183	Chuk_12675	0.719792	0.269007	Nfkb2_18034	1.02778	0.289032	Nfkbib_18036	0.954756	0.194935	Nfkbia_18035	-0.570872	0.395079		-0.52021	0.331826		1.4054	0.25177	Nkiras1_69721	-0.633087	0.420768
REACTOME_RHO_GTPASES_ACTIVATE_PAKS	-0.514466	0.339388		-0.683345	0.454684		-0.490472	0.296215		1.94037	0.207183	Nf2_18016	2.29925	0.105099	Myl12b_67938;Calm1_12313	-0.602402	0.398816		1.06736	0.194935	Pak1_18479	-0.644	0.395079		-0.508079	0.331826		-0.524746	0.322847		-0.624904	0.420768
REACTOME_PRESYNAPTIC_FUNCTION_OF_KAINATE_RECEPTORS	-0.523376	0.339388		0.888182	0.282027	Gnb4_14696	-0.48057	0.296215		-0.385634	0.258827		-0.651899	0.460504		1.2566	0.289032	Gng3_14704	-0.674141	0.40211		-0.61483	0.395079		-0.51813	0.331826		1.43336	0.25177	Gnb1_14688	0.953312	0.321722	Gng10_14700
REACTOME_SYNTHESIS_SECRETION_AND_INACTIVATION_OF_GLUCAGON_LIKE_PEPTIDE_1_GLP_1	-0.523658	0.339388		-0.634942	0.454684		-0.438869	0.296215		-0.457856	0.258827		-0.691027	0.460504		-0.620882	0.398816		0.893328	0.194935	Ctnnb1_12387	-0.606255	0.395079		-0.502168	0.331826		1.59446	0.25177	Gnb1_14688	-0.603949	0.420768
REACTOME_VXPX_CARGO_TARGETING_TO_CILIUM	-0.547562	0.339388		-0.660157	0.454684		-0.452479	0.296215		-0.427304	0.258827		-0.65118	0.460504		0.978506	0.289032	Exoc1_69940	0.788706	0.194935	Exoc3_211446	2.83905	0.0946233	Arf4_11843;Exoc6_107371	-0.474392	0.331826		1.45026	0.25177	Gbf1_107338	-0.627973	0.420768
REACTOME_CHAPERONE_MEDIATED_AUTOPHAGY	-0.504243	0.339388		0.867343	0.282027	Hdac6_15185	-0.479429	0.296215		-0.47938	0.258827		0.790256	0.269007	Vim_22352	-0.624779	0.398816		2.4711	0.0642315	Ubc_22190;Arl13b_68146	-0.563666	0.395079		-0.535708	0.331826		-0.54456	0.322847		-0.628622	0.420768
REACTOME_CTLA4_INHIBITORY_SIGNALING	-0.568702	0.339388		0.840516	0.282027	Ctla4_12477	-0.490516	0.296215		-0.446946	0.258827		0.952105	0.269007	Cd86_12524	2.60494	0.150374	Akt1_11651;Cd80_12519	-0.646017	0.40211		1.10051	0.297007	Ppp2r5a_226849	-0.511813	0.331826		-0.514369	0.322847		0.955998	0.321722	Ppp2r5d_21770
REACTOME_DEFECTS_IN_VITAMIN_AND_COFACTOR_METABOLISM	-0.541754	0.339388		-0.685422	0.454684		-0.543167	0.296215		-0.383365	0.258827		-0.674377	0.460504		-0.62219	0.398816		-0.615327	0.40211		-0.60158	0.395079		3.6998	0.158559	Btd_26363;Mmut_17850	-0.49438	0.322847		4.53381	0.0740058	Mmachc_67096;Mtrr_210009;Mccc1_72039
REACTOME_ERK_MAPK_TARGETS	-0.575456	0.339388		-0.625164	0.454684		-0.506533	0.296215		-0.507182	0.258827		-0.649974	0.460504		-0.583664	0.398816		-0.655856	0.40211		-0.586207	0.395079		-0.555271	0.331826		-0.525398	0.322847		1.18933	0.321722	Ppp2r5d_21770
REACTOME_MITOCHONDRIAL_TRNA_AMINOACYLATION	-0.503815	0.339388		4.00838	0.0144207	Ears2_67417;Kars_85305;Rars2_109093	-0.514092	0.296215		-0.469725	0.258827		-0.6243	0.460504		-0.603676	0.398816		-0.655694	0.40211		-0.595584	0.395079		-0.554194	0.331826		-0.520213	0.322847		0.992153	0.321722	Tars2_71807
REACTOME_NEGATIVE_REGULATION_OF_MET_ACTIVITY	-0.546071	0.339388		0.995569	0.282027	Usp8_84092	-0.446866	0.296215		-0.417343	0.258827		0.874816	0.269007	Sh3kbp1_58194	-0.633041	0.398816		2.65262	0.0642315	Ubc_22190;Ptpn1_19246	-0.58999	0.395079		-0.507743	0.331826		-0.502865	0.322847		-0.611894	0.420768
REACTOME_NEGATIVE_REGULATION_OF_NMDA_RECEPTOR_MEDIATED_NEURONAL_TRANSMISSION	-0.530347	0.339388		-0.682483	0.454684		-0.458648	0.296215		-0.428827	0.258827		2.23059	0.105099	Calm1_12313;Camk4_12326	1.06451	0.289032	Camk1_52163	0.980227	0.194935	Camk2b_12323	-0.610355	0.395079		-0.55588	0.331826		-0.521326	0.322847		-0.622097	0.420768
REACTOME_NITRIC_OXIDE_STIMULATES_GUANYLATE_CYCLASE	-0.537082	0.339388		-0.645026	0.454684		-0.498554	0.296215		-0.42556	0.258827		0.75646	0.269007	Itpr1_16438	-0.633897	0.398816		-0.655748	0.40211		1.10494	0.297007	Pde2a_207728	-0.505702	0.331826		-0.480728	0.322847		-0.577352	0.420768
REACTOME_PI_3K_CASCADE_FGFR1	-0.480759	0.339388		-0.681987	0.454684		-0.520135	0.296215		-0.436681	0.258827		-0.607104	0.460504		-0.617509	0.398816		-0.625807	0.40211		-0.559294	0.395079		-0.506593	0.331826		-0.439974	0.322847		0.924096	0.321722	Fgfr1_14182
REACTOME_REGULATION_OF_FZD_BY_UBIQUITINATION	-0.553449	0.339388		0.900361	0.282027	Usp8_84092	-0.498953	0.296215		-0.395425	0.258827		-0.680697	0.460504		-0.638227	0.398816		0.939097	0.194935	Ubc_22190	1.13571	0.297007	Znrf3_407821	1.48344	0.267962	Lrp5_16973	-0.489743	0.322847		-0.643721	0.420768
REACTOME_REGULATION_OF_GENE_EXPRESSION_IN_BETA_CELLS	-0.576778	0.339388		-0.652852	0.454684		-0.437004	0.296215		-0.381858	0.258827		0.874228	0.269007	Foxo1_56458	1.17339	0.289032	Akt1_11651	-0.630481	0.40211		-0.561559	0.395079		-0.490446	0.331826		-0.477431	0.322847		-0.64242	0.420768
REACTOME_SHC_MEDIATED_CASCADE_FGFR1	-0.540092	0.339388		-0.665327	0.454684		-0.48057	0.296215		-0.439518	0.258827		-0.684622	0.460504		0.984966	0.289032	Nras_18176	2.52562	0.0642315	Sos1_20662;Shc1_20416	-0.640064	0.395079		-0.518977	0.331826		-0.51302	0.322847		1.06242	0.321722	Fgfr1_14182
REACTOME_SIGNAL_TRANSDUCTION_BY_L1	-0.539694	0.339388		0.772367	0.282027	Itgav_16410	-0.470397	0.296215		-0.4013	0.258827		0.919876	0.269007	Map2k1_26395	-0.600962	0.398816		0.848632	0.194935	Pak1_18479	1.08604	0.297007	Map2k2_26396	1.67349	0.267962	Vav2_22325	-0.488277	0.322847		2.52065	0.146636	Fgfr1_14182;Itgb3_16416
REACTOME_SURFACTANT_METABOLISM	-0.571714	0.339388		-0.656373	0.454684		-0.525256	0.296215		-0.508962	0.258827		-0.717451	0.460504		-0.579811	0.398816		-0.640165	0.40211		-0.564938	0.395079		1.56911	0.267962	Adora2a_11540	-0.491681	0.322847		-0.600119	0.420768
REACTOME_SYNAPTIC_ADHESION_LIKE_MOLECULES	-0.536775	0.339388		-0.686213	0.454684		-0.491247	0.296215		-0.47717	0.258827		-0.667674	0.460504		1.21984	0.289032	Flot1_14251	1.12579	0.194935	Gria3_53623	-0.633109	0.395079		-0.519323	0.331826		-0.497824	0.322847		-0.6112	0.420768
REACTOME_UNBLOCKING_OF_NMDA_RECEPTORS_GLUTAMATE_BINDING_AND_ACTIVATION	-0.535238	0.339388		-0.696387	0.454684		-0.470515	0.296215		-0.443162	0.258827		0.722777	0.269007	Calm1_12313	-0.651237	0.398816		2.51379	0.0642315	Camk2b_12323;Gria3_53623	-0.568911	0.395079		-0.509222	0.331826		-0.44544	0.322847		-0.655821	0.420768
REACTOME_BIOLOGICAL_OXIDATIONS	-0.0233931	0.386865	Comt_12846;Gclm_14630	0.626438	0.333548	Aldh1b1_72535;Acss1_68738;Fdx2_68165;Gsto1_14873	0.379754	0.296215	Tpst1_22021;Ugp2_216558	-1.13606	0.72816		1.74209	0.167946	Ahr_11622;Ggt1_14598;Por_18984;Slc35d1_242585;Bpnt1_23827;Tpst2_22022	-0.91895	0.706896	Slc26a2_13521	-1.07615	0.781396	Smox_228608	-0.190341	0.477335	Cyp2s1_74134;Slc35b2_73836	0.214344	0.345597	Cyb5r3_109754;Esd_13885	1.71751	0.25177	Acy1_109652;Gss_14854;Mgst2_211666;Acss2_60525	0.275686	0.386606	Abhd14b_76491;Adh5_11532;Mtrr_210009
REACTOME_ER_TO_GOLGI_ANTEROGRADE_TRANSPORT	-1.44275	0.871943		0.639092	0.333548	Cnih2_12794;Stx17_67727;Dctn5_59288;Lman2_66890	0.391309	0.296215	Trappc1_245828;Tuba1b_22143	-0.276658	0.406652	Dctn3_53598	0.104067	0.453284	Napa_108124;Capza2_12343;Lman2l_214895	1.66542	0.258105	Gosr2_56494;Sec23a_20334;Trappc2l_59005;Sar1b_66397;Cog2_76332	0.728084	0.258575	Ppp6c_67857;Rab1a_19324;Sec24d_69608;Copg1_54161	1.20335	0.301505	Arf4_11843;Mia3_338366;Trappc9_76510;Actr1a_54130	0.969839	0.267962	Tfg_21787;Dctn2_69654;Ppp6r1_243819	1.14142	0.25177	Sptbn2_20743;Gbf1_107338;Cog6_67542	0.775654	0.323744	Ankrd28_105522;Arcn1_213827;Gosr1_53334;Tmed3_66111
REACTOME_CELLULAR_SENESCENCE	7.08138	6.99848e-06	Ccna2_12428;Cdk2_12566;Cdk4_12567;E2f2_242705;H2ac20_319176;H2ac4_319172;H2ax_15270;H3c13_319154;Hmga1_15361;Ube2c_68612;Anapc5_59008;Scmh1_29871	2.89991	0.0366314	Cdkn2c_12580;H1f2_50708;H1f4_50709;H1f5_56702;H3c1_360198;Lmnb1_16906;Anapc11_66156;Rad50_19360	0.362101	0.300356	Anapc1_17222;Atm_11920	-1.16186	0.732326		1.18377	0.283071	Jun_16476;Kdm6b_216850;Stat3_20848;Ets1_23871;Ets2_23872	-0.213899	0.49417	Cbx6_494448;Trp53_22059	1.88925	0.110745	Cbx4_12418;Fos_14281;Ubc_22190;Mapk9_26420;H3f3b_15081;Tnrc6b_213988	-0.232572	0.48306	Map4k4_26921;Mdm2_17246	0.148022	0.34831	Rb1_19645;Anapc4_52206	-0.525424	0.543479	H2bc21_319190	-0.379062	0.540545	Ccne1_12447;Ezh2_14056
REACTOME_TRANSLATION	-0.0131183	0.42617	Eif4b_75705;Mrpl19_56284;Mrpl16_94063;Mrpl42_67270	2.1608	0.112963	Mrpl23_19935;Rps2_16898;Rps27l_67941;Farsb_23874;Rpl9_20005;Ears2_67417;Kars_85305;Mrpl27_94064;Mrpl57_67840;Rpl14_67115;Rars2_109093	0.472408	0.300641	Mrpl39_27393;Vars_22321;Eif1ax_66235;Tram1_72265	0.88469	0.223985	Mrpl4_66163;Mrpl41_107733;Gfm1_28030;Farsa_66590	-2.43226	0.997791		1.36878	0.289032	Mrpl22_216767;Mrpl3_94062;Mrpl32_75398;Mrps34_79044;Mtif2_76784;Mrpl17_27397;Mrpl40_18100;Rpl30_19946	-0.74913	0.686497	Eif4e_13684;Eif2b5_224045;Eif3e_16341;Etf1_225363	-0.796121	0.709945	Cars_27267;Mrpl24_67707;Mtrf1l_108853	0.83851	0.275739	Mrps27_218506;Mrps23_64656;Eif3l_223691;Mrps18b_66973;Mrps36_66128	0.398929	0.34397	Eif2b1_209354;Mrps2_118451;Rpn1_103963;Ssr3_67437	-1.40657	0.901442	Mrps31_57312;Tars2_71807
REACTOME_SIRT1_NEGATIVELY_REGULATES_RRNA_EXPRESSION	6.34329	0.000325865	H2ac20_319176;H2ac4_319172;H2ax_15270;H3c13_319154	0.864709	0.298043	H3c1_360198	-0.477653	0.303736		-0.449091	0.265288		-0.635388	0.471683		-0.597063	0.409436		0.853029	0.207789	H3f3b_15081	-0.574701	0.404929		-0.514382	0.339386		1.61396	0.25177	H2bc21_319190	-0.578645	0.430388
REACTOME_INTERFERON_SIGNALING	1.50387	0.209282	Kpna2_16647;Stat1_20846;Kpnb1_16211;Ptpn6_15170	0.634425	0.339398	Samhd1_56045;Aaas_223921;Pml_18854;Trim17_56631	0.296931	0.303736	Irf5_27056;Nup37_69736	1.44595	0.207183	Eif4e3_66892;Ndc1_72787;Oas3_246727	1.10024	0.283071	Ifngr2_15980;Isg20_57444;Kpna1_16646;Sumo1_22218;Pias1_56469	1.0579	0.291419	Eif4a3_192170;Nup107_103468;Rae1_66679;Xaf1_327959	4.35628	0.00775689	Irf7_54123;Oasl1_231655;Socs3_12702;Ubc_22190;Icam1_15894;Camk2b_12323;Eif4e_13684;Ifngr1_15979;Nup98_269966;Ptpn1_19246	0.96485	0.301505	H2-Aa_14960;Jak1_16451;Stat2_20847;Tpr_108989	-1.35748	0.832538		0.182463	0.341542	Nedd4_17999;Adar_56417	1.46717	0.321722	Ifnar2_15976;Irf8_15900;Mt2_17750;Nup205_70699;Nupl2_231042
REACTOME_RHO_GTPASE_CYCLE	0.869522	0.272028	Arhgap19_71085;Cit_12704;Depdc1b_218581;Diaph3_56419;Git2_26431;Shmt2_108037;Tfrc_22042;Srrm1_51796	0.724223	0.343717	Fam169a_320557;Grb7_14786;Lmnb1_16906;Plxna1_18844;Sh3rf1_59009;Aaas_223921;C1qbp_12261;Hint2_68917;Pak4_70584;Racgap1_26934;Ncf1_17969	0.538002	0.303736	Cct7_12468;Cep97_74201;Tmpo_21917;Tuba1b_22143;Arhgap33_233071;Ect2_13605	-1.03653	0.762955	Csk_12988;Arhgap18_73910	1.38322	0.283071	Arap2_212285;Arhgap31_12549;Vim_22352;Def6_23853;Rhog_56212;Slk_20874;Akap13_75547;Dock10_210293;Fnbp1_14269;Gna13_14674;Rras2_66922;Usp9x_22284;Dock4_238130	0.235817	0.41686	Net1_56349;Dock6_319899;Als2_74018;Rhoq_104215;Tnfaip1_21927;Nckap1_50884;Ocrl_320634;Flot1_14251	4.01834	0.00896668	Hnrnpc_15381;Iqgap2_544963;Mpp7_75739;Pkp4_227937;Prex1_277360;Arhgef10_234094;Pak1_18479;Sos1_20662;Arhgef1_16801;Baiap2_108100;Cul3_26554;Fgd3_30938;Sema4f_20355;Tpm4_326618;Arl13b_68146;Cops4_26891;Iqgap1_29875;Maco1_66146;Txnl1_53382;Uhrf1bp1l_75089	1.49211	0.301477	Cdc42ep4_56699;Arhgap17_70497;Arhgap15_76117;Arhgef3_71704;Dock11_75974;Emd_13726;Lemd3_380664;Myo9b_17925;Pik3r2_18709;Stk10_20868;Bcap31_27061	0.751171	0.290898	Anln_68743;Arhgap4_171207;Lrrc1_214345;Abr_109934;Arap1_69710;Vav2_22325;Prag1_244418	1.28842	0.25177	Cdc42ep3_260409;Dock5_68813;Kif14_381293;Arhgap11a_228482;Actg1_11465;Actb_11461;Rnf20_109331;Lamtor1_66508	-1.41245	0.910584	Cct2_12461;Ankfy1_11736;Ktn1_16709;Steap3_68428
REACTOME_HS_GAG_DEGRADATION	-0.532444	0.347746		-0.65945	0.464726		-0.486801	0.303736		1.80327	0.207183	Ids_15931	-0.690808	0.471683		-0.672102	0.409436		-0.651205	0.413467		-0.630169	0.404929		1.43962	0.267962	Gpc1_14733	-0.48756	0.332081		-0.607467	0.430388
REACTOME_IKK_COMPLEX_RECRUITMENT_MEDIATED_BY_RIP1	-0.526673	0.347746		-0.666134	0.464726		-0.472449	0.303736		1.56952	0.207183	Chuk_12675	-0.717216	0.471683		-0.596778	0.409436		2.31693	0.0702776	Ubc_22190;Ube2d3_66105	-0.593938	0.404929		-0.539203	0.339386		-0.505845	0.332081		-0.651128	0.430388
REACTOME_NOTCH2_ACTIVATION_AND_TRANSMISSION_OF_SIGNAL_TO_THE_NUCLEUS	-0.583388	0.347746		0.797164	0.298043	Adam10_11487	-0.450966	0.303736		1.75398	0.207183	Aph1a_226548	-0.688867	0.471683		-0.629322	0.409436		0.924696	0.207789	Ubc_22190	-0.577747	0.404929		-0.574921	0.339386		-0.495129	0.332081		0.940797	0.321722	Neurl1b_240055
REACTOME_ADP_SIGNALLING_THROUGH_P2Y_PURINOCEPTOR_12	-0.558334	0.347746		0.984054	0.298043	Gnb4_14696	-0.505421	0.303736		-0.48227	0.265288		-0.737746	0.471683		0.866551	0.289032	Gng3_14704	-0.689635	0.413467		-0.575478	0.404929		1.2768	0.267962	Gnai3_14679	1.55278	0.25177	Gnb1_14688	0.944669	0.321722	Gng10_14700
REACTOME_FERTILIZATION	-0.520715	0.347746		-0.656446	0.464726		-0.478034	0.303736		-0.471011	0.265288		-0.733622	0.471683		-0.600064	0.409436		-0.680403	0.413467		1.00238	0.300767	B4galt1_14595	-0.515378	0.339386		1.27463	0.25177	Izumo4_71564	-0.616815	0.430388
REACTOME_CD28_DEPENDENT_PI3K_AKT_SIGNALING	-0.589341	0.347746		-0.665155	0.464726		-0.477	0.303736		-0.433828	0.265288		2.35634	0.114164	Map3k14_53859;Cd86_12524	2.75093	0.150374	Akt1_11651;Cd80_12519	-0.694574	0.413467		1.11156	0.300767	Pik3r2_18709	-0.544176	0.339386		-0.50159	0.332081		1.05245	0.321722	Trib3_228775
REACTOME_DEFENSINS	-0.539224	0.347746		-0.693508	0.464726		-0.489564	0.303736		-0.426084	0.265288		-0.700141	0.471683		-0.643843	0.409436		-0.706511	0.413467		-0.59531	0.404929		-0.506788	0.339386		-0.500468	0.332081		-0.658916	0.430388
REACTOME_FRS_MEDIATED_FGFR4_SIGNALING	-0.580651	0.347746		-0.697319	0.464726		-0.472749	0.303736		-0.422923	0.265288		-0.736006	0.471683		1.01163	0.289032	Nras_18176	0.815488	0.207789	Sos1_20662	-0.59237	0.404929		-0.473446	0.339386		-0.503336	0.332081		-0.674079	0.430388
REACTOME_JNK_C_JUN_KINASES_PHOSPHORYLATION_AND_ACTIVATION_MEDIATED_BY_ACTIVATED_HUMAN_TAK1	-0.551376	0.347746		-0.654232	0.464726		-0.550413	0.303736		-0.44946	0.265288		0.904812	0.283071	Ripk2_192656	-0.564739	0.409436		2.18312	0.0702776	Ubc_22190;Mapk9_26420	-0.556374	0.404929		-0.517604	0.339386		-0.477303	0.332081		0.813744	0.321722	Irak1_16179
REACTOME_OTHER_INTERLEUKIN_SIGNALING	-0.541286	0.347746		-0.69433	0.464726		-0.481553	0.303736		-0.45731	0.265288		-0.702293	0.471683		-0.620087	0.409436		0.747866	0.207789	Stxbp2_20911	1.09366	0.300767	Jak1_16451	-0.488643	0.339386		-0.477505	0.332081		-0.661556	0.430388
REACTOME_PINK1_PRKN_MEDIATED_MITOPHAGY	-0.584266	0.347746		0.944059	0.298043	Mfn2_170731	-0.487533	0.303736		-0.443208	0.265288		-0.718613	0.471683		1.09085	0.289032	Pink1_68943	0.935166	0.207789	Ubc_22190	-0.635171	0.404929		-0.506538	0.339386		-0.509795	0.332081		0.94822	0.321722	Vdac1_22333
REACTOME_REGULATION_OF_SIGNALING_BY_CBL	-0.55847	0.347746		-0.734701	0.464726		-0.450126	0.303736		-0.412855	0.265288		-0.727546	0.471683		-0.597475	0.409436		0.831606	0.207789	Ubc_22190	2.78597	0.102549	Pik3r2_18709;Syk_20963	-0.557056	0.339386		-0.525289	0.332081		-0.615074	0.430388
REACTOME_SHC1_EVENTS_IN_ERBB2_SIGNALING	-0.546946	0.347746		-0.65714	0.464726		-0.470972	0.303736		-0.43991	0.265288		-0.681703	0.471683		1.21611	0.289032	Nras_18176	2.81482	0.0702776	Sos1_20662;Shc1_20416	-0.641072	0.404929		3.39583	0.160425	Prkca_18750;Prkce_18754	-0.469479	0.332081		-0.661031	0.430388
REACTOME_METABOLISM_OF_AMINO_ACIDS_AND_DERIVATIVES	-0.0211174	0.445713	Psmb7_19177;Psmd1_70247;Shmt1_20425;Srm_20810;Dlat_235339	-0.450069	0.655865	Rps2_16898;Rps27l_67941;Rpl9_20005;Scly_50880;Kars_85305;Rpl14_67115	0.572032	0.303736	Bcat1_12035;Phgdh_236539;Psma1_26440;Psme3_19192;Tst_22117	-1.18949	0.841559	Mtap_66902	-2.05785	0.984333	Got1_14718;Psmd13_23997	0.894984	0.311471	Acadsb_66885;Arg1_11846;Azin1_54375;Psmb2_26445;Sms_20603;Psph_100678;Got2_14719;Rpl30_19946	-1.18499	0.854205	Smox_228608;Bckdha_12039;Psmd10_53380;Psmd11_69077	-1.56981	0.937485	Arg2_11847;Acat1_110446	-2.07775	0.987875		-1.09917	0.809584	Ivd_56357;Hibch_227095	0.98746	0.324674	Echs1_93747;Psmc3_19182;Grhpr_76238;Haao_107766;Mtrr_210009;Enoph1_67870;Mccc1_72039;Oaz2_18247;Txnrd1_50493
REACTOME_G_ALPHA_12_13_SIGNALLING_EVENTS	-0.987625	0.699392		-0.445184	0.55609	Gnb4_14696	0.135985	0.304425	Ect2_13605	-0.851653	0.533633		0.312182	0.373901	Akap13_75547;Gna13_14674	0.575899	0.308275	Net1_56349;Gng3_14704	2.93149	0.0538786	Prex1_277360;Arhgef10_234094;Sos1_20662;Arhgef1_16801;Fgd3_30938	-0.186892	0.45255	Arhgef3_71704	1.13818	0.267962	Abr_109934;Vav2_22325	0.0964613	0.336734	Gnb1_14688	-0.469502	0.495706	Gng10_14700
REACTOME_BETA_CATENIN_INDEPENDENT_WNT_SIGNALING	0.0574925	0.400975	Psmb7_19177;Psmd1_70247	-0.59545	0.625239	Gnb4_14696;Pde6a_225600	0.269038	0.307248	Psma1_26440;Psme3_19192	-1.1569	0.738848		2.95233	0.0779031	Calm1_12313;Clta_12757;Psmd13_23997;Itpr1_16438;Lef1_16842;Ppp3ca_19055;Ago2_239528;Prkcb_18751	0.857721	0.291419	Gng3_14704;Psmb2_26445;Cltb_74325;Wnt5b_22419	2.38013	0.0694194	Ubc_22190;Ctnnb1_12387;Itpr2_16439;Psmd10_53380;Tnrc6b_213988;Ap2m1_11773;Psmd11_69077	-0.178643	0.491892	Axin2_12006;Smurf1_75788	0.192345	0.355391	Prkca_18750;Prickle1_106042	-0.589285	0.553635	Gnb1_14688	-0.416801	0.552853	Psmc3_19182;Gng10_14700
REACTOME_ASSEMBLY_OF_THE_ORC_COMPLEX_AT_THE_ORIGIN_OF_REPLICATION	8.11634	2.79139e-05	H2ac20_319176;H2ac4_319172;H2ax_15270;H3c13_319154;Kpnb1_16211	0.764544	0.298043	H3c1_360198	-0.528337	0.308608		-0.480597	0.269252		0.68854	0.283071	Kpna1_16646	-0.591336	0.41686		0.780322	0.215778	H3f3b_15081	0.941897	0.301477	Orc1_18392	-0.530878	0.345597		1.37063	0.25177	H2bc21_319190	0.863111	0.321722	Orc6_56452
REACTOME_NUCLEOTIDE_SALVAGE	4.95711	0.00405586	Dck_13178;Tk1_21877;Tymp_72962	-0.666084	0.47302		-0.49455	0.308608		-0.469582	0.269252		2.15889	0.115263	Ampd1_229665;Hprt_15452	-0.623615	0.41686		-0.671449	0.422511		-0.628061	0.411896		3.18556	0.169668	Ampd2_109674;Pnp_18950	-0.488813	0.336734		4.48105	0.0783501	Uckl1_68556;Ada_11486;Dguok_27369
REACTOME_RHOA_GTPASE_CYCLE	2.21973	0.10773	Arhgap19_71085;Cit_12704;Depdc1b_218581;Diaph3_56419;Tfrc_22042	-0.0241867	0.457105	Aaas_223921;C1qbp_12261;Racgap1_26934	0.202238	0.308608	Tmpo_21917;Ect2_13605	-0.377442	0.426729	Arhgap18_73910	1.17753	0.283071	Arap2_212285;Arhgap31_12549;Def6_23853;Slk_20874;Akap13_75547	-0.300486	0.509954	Net1_56349;Flot1_14251	1.40321	0.215778	Prex1_277360;Arhgef10_234094;Arhgef1_16801;Iqgap1_29875;Maco1_66146	1.74689	0.251133	Arhgef3_71704;Myo9b_17925;Pik3r2_18709;Stk10_20868;Bcap31_27061	2.46758	0.22983	Anln_68743;Arhgap4_171207;Abr_109934;Arap1_69710;Vav2_22325	-0.6098	0.559254	Arhgap11a_228482	-1.08407	0.77335	Ktn1_16709
REACTOME_DARPP_32_EVENTS	1.2156	0.185801	Ppp3cc_19057	2.44408	0.094993	Prkar2b_19088;Prkaca_18747	-0.464724	0.308608		4.08005	0.139083	Prkar2a_19087;Prkacb_18749	5.61313	0.0106528	Pde4b_18578;Pde4d_238871;Calm1_12313;Ppp3ca_19055	-0.599299	0.41686		-0.651165	0.422511		-0.669	0.411896		-0.571736	0.345597		-0.520204	0.336734		0.940992	0.321722	Ppp2r5d_21770
REACTOME_RESPONSE_OF_MTB_TO_PHAGOCYTOSIS	1.09676	0.185801	Kpnb1_16211	0.840997	0.298043	Pgk1_18655	-0.503736	0.308608		4.03681	0.139083	Eno1_13806;Atp6v1h_108664	0.981615	0.283071	Kpna1_16646	-0.61793	0.41686		5.26005	0.0070465	Dusp16_70686;Ubc_22190;Rnf213_672511;Sfpq_71514	-0.597744	0.411896		1.38343	0.267962	Vps33b_233405	-0.569074	0.336734		-0.633367	0.440476
REACTOME_CHOLESTEROL_BIOSYNTHESIS	1.15565	0.185801	Dhcr7_13360	-0.72531	0.47302		-0.536693	0.308608		1.82761	0.207183	Ebp_13595	0.852497	0.283071	Mvk_17855	4.57994	0.0933428	Nsdhl_18194;Fdft1_14137;Sc5d_235293	-0.684708	0.422511		-0.631484	0.411896		-0.53299	0.345597		1.22092	0.25177	Msmo1_66234	0.840061	0.321722	Hmgcr_15357
REACTOME_GLUTATHIONE_CONJUGATION	1.32676	0.185801	Gclm_14630	0.808528	0.298043	Gsto1_14873	-0.527202	0.308608		-0.464834	0.269252		0.744785	0.283071	Ggt1_14598	-0.600723	0.41686		-0.735804	0.422511		-0.605084	0.411896		1.44919	0.267962	Esd_13885	2.92938	0.105773	Gss_14854;Mgst2_211666	-0.624844	0.440476
REACTOME_ABORTIVE_ELONGATION_OF_HIV_1_TRANSCRIPT_IN_THE_ABSENCE_OF_TAT	1.1111	0.185801	Polr2l_66491	-0.66846	0.47302		-0.484662	0.308608		-0.47607	0.269252		-0.676581	0.481174		0.962797	0.289032	Polr2i_69920	-0.694919	0.422511		4.1285	0.0378599	Polr2a_20020;Polr2g_67710;Gtf2f1_98053	1.48172	0.267962	Ncbp2_68092	-0.553566	0.336734		-0.665392	0.440476
REACTOME_METABOLISM_OF_PORPHYRINS	1.2041	0.185801	Alad_17025	2.38549	0.094993	Blvra_109778;Cox10_70383	-0.489681	0.308608		-0.491525	0.269252		-0.721034	0.481174		-0.561678	0.41686		-0.733149	0.422511		-0.620647	0.411896		-0.531281	0.345597		-0.519373	0.336734		-0.671748	0.440476
REACTOME_RAF_INDEPENDENT_MAPK1_3_ACTIVATION	1.14461	0.185801	Cdk1_12534	-0.656652	0.47302		-0.513423	0.308608		-0.446372	0.269252		5.21813	0.0106528	Dusp1_19252;Dusp10_63953;Dusp5_240672;Map2k1_26395	-0.641243	0.41686		0.813482	0.215778	Dusp16_70686	4.42761	0.0378599	Il6st_16195;Jak1_16451;Map2k2_26396	-0.508596	0.345597		-0.514714	0.336734		-0.670248	0.440476
REACTOME_RAS_PROCESSING	1.25054	0.185801	Bcl2l1_12048	-0.741201	0.47302		-0.539944	0.308608		-0.43896	0.269252		2.54819	0.115263	Calm1_12313;Prkcq_18761	0.87605	0.289032	Nras_18176	0.919376	0.215778	Ubc_22190	-0.643088	0.411896		-0.483765	0.345597		-0.457551	0.336734		0.730074	0.321722	Abhd17c_70178
REACTOME_RNA_POLYMERASE_III_TRANSCRIPTION_TERMINATION	1.04713	0.185801	Polr2l_66491	-0.688789	0.47302		-0.529563	0.308608		-0.4875	0.269252		-0.651109	0.481174		2.23342	0.161395	Crcp_12909;Polr3g_67486	0.82364	0.215778	Polr3a_218832	4.44474	0.0378599	Nfia_18027;Polr3b_70428;Polr3d_67065	1.43361	0.267962	Polr1c_20016	-0.533825	0.336734		-0.606186	0.440476
REACTOME_INFLUENZA_INFECTION	1.41999	0.209282	Kpna2_16647;Polr2l_66491;Dnajc3_100037258;Kpnb1_16211	1.81064	0.184308	Rps2_16898;Rps27l_67941;Rpl9_20005;Aaas_223921;Ipo5_70572;Rpl14_67115	0.279127	0.308608	Nup37_69736;Ran_19384	-0.277239	0.426729	Ndc1_72787	-0.665074	0.646942	Kpna1_16646;Clta_12757	1.61479	0.277807	Nup107_103468;Rae1_66679;Cpsf4_54188;Polr2i_69920;Rpl30_19946	-0.461561	0.591692	Hspa1a_193740;Nup98_269966	1.03617	0.301505	Polr2a_20020;Polr2g_67710;Gtf2f1_98053;Tpr_108989	-1.35535	0.837743		-1.36957	0.833006		0.11988	0.404988	Grsf1_231413;Nup205_70699;Nupl2_231042
REACTOME_TRANSPORT_OF_MATURE_TRANSCRIPT_TO_CYTOPLASM	0.864201	0.23296	Srsf1_110809;Srrm1_51796	-0.483619	0.560929	Aaas_223921	0.217981	0.308608	Nup37_69736	1.48565	0.207183	Ndc1_72787;Upf3b_68134	-0.538211	0.567087	U2af2_22185	3.00907	0.125708	Eif4a3_192170;Nup107_103468;Rae1_66679;Dhx38_64340;Cpsf4_54188	1.29491	0.215778	Srsf5_20384;Eif4e_13684;Nup98_269966	2.24954	0.132172	Chtop_66511;Thoc1_225160;Slu7_193116;Tpr_108989	1.04136	0.267962	Ncbp2_68092;Thoc7_66231	0.0793705	0.341073	Thoc5_107829	0.394731	0.339344	Nup205_70699;Nupl2_231042
REACTOME_ACTIVATED_TAK1_MEDIATES_P38_MAPK_ACTIVATION	-0.571017	0.356234		-0.707891	0.47302		-0.462818	0.308608		-0.488495	0.269252		0.922967	0.283071	Ripk2_192656	-0.608005	0.41686		0.862315	0.215778	Ubc_22190	-0.601085	0.411896		-0.53904	0.345597		-0.524749	0.336734		0.97201	0.321722	Irak1_16179
REACTOME_ATTENUATION_PHASE	-0.564781	0.356234		0.857168	0.298043	Fkbp4_14228	-0.4941	0.308608		-0.472208	0.269252		2.42606	0.115263	Crebbp_12914;Dnajb1_81489	2.52589	0.161395	Hsf1_15499;Dnajb6_23950	2.43883	0.0722828	Hspa1a_193740;Hsph1_15505	-0.623761	0.411896		-0.509414	0.345597		-0.497827	0.336734		-0.713886	0.440476
REACTOME_DEFECTIVE_INTRINSIC_PATHWAY_FOR_APOPTOSIS	-0.535768	0.356234		4.92644	0.00217193	Lmnb1_16906;C1qbp_12261;Cdc25a_12530;Sod2_20656	-0.531447	0.308608		-0.446952	0.269252		0.758761	0.283071	Jun_16476	2.6663	0.161395	Lmna_16905;Trp53_22059	-0.679467	0.422511		-0.656738	0.411896		-0.550549	0.345597		-0.532875	0.336734		-0.640314	0.440476
REACTOME_DOPAMINE_NEUROTRANSMITTER_RELEASE_CYCLE	-0.565936	0.356234		-0.684581	0.47302		-0.540004	0.308608		-0.46529	0.269252		-0.724592	0.481174		-0.630861	0.41686		-0.696205	0.422511		-0.669847	0.411896		-0.534424	0.345597		-0.489601	0.336734		-0.596006	0.440476
REACTOME_FRS_MEDIATED_FGFR1_SIGNALING	-0.55502	0.356234		-0.670661	0.47302		-0.520272	0.308608		-0.420895	0.269252		-0.752937	0.481174		0.907227	0.289032	Nras_18176	1.03613	0.215778	Sos1_20662	-0.599468	0.411896		-0.501362	0.345597		-0.550435	0.336734		0.903634	0.321722	Fgfr1_14182
REACTOME_LONG_TERM_POTENTIATION	-0.589414	0.356234		-0.733664	0.47302		-0.520405	0.308608		-0.438797	0.269252		0.806299	0.283071	Calm1_12313	-0.627452	0.41686		0.699185	0.215778	Camk2b_12323	-0.563209	0.411896		-0.519781	0.345597		-0.489449	0.336734		-0.625812	0.440476
REACTOME_NEPHRIN_FAMILY_INTERACTIONS	-0.61423	0.356234		-0.660864	0.47302		-0.508836	0.308608		-0.447763	0.269252		-0.654257	0.481174		-0.613197	0.41686		0.858325	0.215778	Iqgap1_29875	0.983308	0.301477	Pik3r2_18709	-0.503876	0.345597		-0.50003	0.336734		-0.623714	0.440476
REACTOME_PI_3K_CASCADE_FGFR2	-0.574682	0.356234		-0.696089	0.47302		-0.540119	0.308608		-0.406981	0.269252		-0.687454	0.481174		-0.631858	0.41686		-0.656637	0.422511		-0.606662	0.411896		-0.53336	0.345597		-0.507461	0.336734		-0.613027	0.440476
REACTOME_PURINERGIC_SIGNALING_IN_LEISHMANIASIS_INFECTION	-0.552103	0.356234		-0.67731	0.47302		-0.501991	0.308608		-0.439952	0.269252		2.1878	0.115263	Nfkb2_18034;Txnip_56338	-0.624847	0.41686		-0.594953	0.422511		1.05814	0.301477	Sugt1_67955	-0.521455	0.345597		-0.542287	0.336734		-0.682617	0.440476
REACTOME_THE_CANONICAL_RETINOID_CYCLE_IN_RODS_TWILIGHT_VISION	-0.609213	0.356234		-0.693761	0.47302		-0.466664	0.308608		-0.45503	0.269252		0.871525	0.283071	Rdh10_98711	-0.642712	0.41686		-0.656767	0.422511		-0.536129	0.411896		-0.564232	0.345597		-0.532976	0.336734		-0.600786	0.440476
REACTOME_TOLL_LIKE_RECEPTOR_CASCADES	-0.726763	0.642581	Unc93b1_54445	-1.80743	0.955308		0.227713	0.308608	Ecsit_26940;Hmgb1_15289	0.483204	0.2454	Tlr6_21899;Chuk_12675	1.11982	0.283071	Jun_16476;Map3k1_26401;Nfkb2_18034;Ripk2_192656;Map2k1_26395	0.32537	0.354584	Irak4_266632;Pik3c3_225326;Nfkbib_18036	2.44803	0.0703015	Fos_14281;Irf7_54123;Nfkbia_18035;Ubc_22190;Mapk9_26420;Plcg2_234779;Ube2d3_66105	-1.49271	0.913381		-0.540019	0.564247	Fbxw11_103583	-0.548151	0.556832	Nkiras1_69721	0.126924	0.402186	Ager_11596;Ppp2r5d_21770;Irak1_16179
REACTOME_PI_METABOLISM	-0.98438	0.708035		0.244176	0.374818	Mtm1_17772;Inpp5e_64436	0.0553692	0.308608	Pnpla6_50767	-0.888829	0.541709		0.220653	0.380898	Mtmr3_74302;Plekha5_109135	3.33096	0.125708	Pip4k2b_108083;Pi4kb_107650;Pik3c3_225326;Plekha4_69217;Ocrl_320634	1.07853	0.215778	Plekha2_83436;Mtmr14_97287;Rab4a_19341	4.31969	0.0378599	Pten_19211;Pik3r2_18709;Pip4k2a_18718;Plekha6_240753;Tnfaip8l1_66443;Tnfaip8l2_69769	1.07361	0.267962	Mtmr12_268783;Rufy1_216724	0.0957325	0.34397	Gdpd3_68616	-0.473269	0.503541	Inpp4a_269180
REACTOME_ACTIVATION_OF_NMDA_RECEPTORS_AND_POSTSYNAPTIC_EVENTS	-0.151371	0.386965	Kpna2_16647	0.337706	0.375488	Prkar2b_19088;Prkaca_18747	0.153105	0.31365	Tuba1b_22143	1.49721	0.207183	Prkar2a_19087;Prkacb_18749	0.273694	0.388613	Calm1_12313;Camk4_12326	1.43679	0.289032	Camk1_52163;Nras_18176;Grin3b_170483	1.06239	0.219424	Prkx_19108;Camk2b_12323;Gria3_53623	-1.15761	0.757976		-0.994696	0.654504		-0.999602	0.647387		-1.25588	0.797371
REACTOME_INTEGRIN_CELL_SURFACE_INTERACTIONS	-1.11615	0.711498		-0.478891	0.571095	Itgav_16410	-0.0361247	0.31365	Jam3_83964	-0.845661	0.545532		-1.30077	0.840501		-1.2125	0.764941		-0.478326	0.519273	Icam1_15894	-1.11348	0.757976		0.0870491	0.357144	Itgae_16407	0.0532642	0.347259	Comp_12845	-0.394906	0.50851	Itgb3_16416
REACTOME_METALLOPROTEASE_DUBS	8.14864	3.39633e-05	H2ac20_319176;H2ac21_621893;H2ac4_319172;Stambpl1_76630;Kat2b_18519	2.10229	0.102483	Bard1_12021;Brca1_12189	-0.489701	0.315168		-0.484969	0.273884		-0.738425	0.490424		0.86184	0.289032	Brcc3_210766	0.699699	0.219424	Ubc_22190	2.63209	0.116763	Mysm1_320713;Abraxas1_70681	-0.568749	0.352325		-0.569662	0.34397		-0.684564	0.44968
REACTOME_RESOLUTION_OF_AP_SITES_VIA_THE_MULTIPLE_NUCLEOTIDE_PATCH_REPLACEMENT_PATHWAY	2.63531	0.0389573	Lig1_16881;Rfc1_19687	8.59115	1.86956e-05	Pcna_18538;Pold1_18971;Pole_18973;Rfc4_106344;Rpa3_68240;Pold2_18972	-0.528632	0.315168		-0.5261	0.273884		-0.726815	0.490424		0.988363	0.289032	Parg_26430	-0.691222	0.431633		-0.624152	0.421051		-0.5176	0.352325		1.23339	0.25177	Pold3_67967	2.68758	0.16944	Rfc2_19718;Pole2_18974
REACTOME_MTORC1_MEDIATED_SIGNALLING	1.14517	0.192053	Eif4b_75705	-0.690526	0.483683		-0.553428	0.315168		1.55264	0.207183	Eef2k_13631	0.784107	0.283071	Lamtor5_68576	-0.67088	0.426111		2.2336	0.0789348	Rraga_68441;Eif4e_13684	0.96075	0.301477	Rheb_19744	-0.55104	0.352325		1.55577	0.25177	Lamtor1_66508	0.998361	0.321722	Lamtor3_56692
REACTOME_INTERLEUKIN_6_FAMILY_SIGNALING	1.31321	0.192053	Stat1_20846	-0.711008	0.483683		-0.520447	0.315168		1.73516	0.207183	Lif_16878	0.705317	0.283071	Stat3_20848	-0.608597	0.426111		0.795852	0.219424	Socs3_12702	2.58783	0.116763	Il6st_16195;Jak1_16451	-0.563828	0.352325		-0.556364	0.34397		0.785171	0.321722	Clcf1_56708
REACTOME_SYNTHESIS_OF_VERY_LONG_CHAIN_FATTY_ACYL_COAS	-0.559867	0.364024		-0.749948	0.483683		-0.517437	0.315168		3.95836	0.139083	Tecr_106529;Elovl1_54325	1.99454	0.124917	Acsl3_74205;Elovl5_68801	-0.667334	0.426111		-0.678672	0.431633		-0.621297	0.421051		-0.52487	0.352325		-0.502691	0.34397		-0.693287	0.44968
REACTOME_GENERATION_OF_SECOND_MESSENGER_MOLECULES	-0.536117	0.364024		0.75066	0.298043	Evl_14026	-0.504198	0.315168		-0.487355	0.273884		2.01858	0.124917	Grap2_17444;Itk_16428	-0.592387	0.426111		2.11867	0.0789348	Pak1_18479;Plcg2_234779	2.84554	0.116763	H2-Aa_14960;Cd247_12503	-0.566107	0.352325		3.24549	0.108325	Lat_16797;Vasp_22323	1.01827	0.321722	Cd3g_12502
REACTOME_G_PROTEIN_ACTIVATION	-0.599939	0.364024		3.75685	0.021811	Gnb4_14696;Gnaq_14682;Oprm1_18390	-0.545847	0.315168		-0.448796	0.273884		-0.74745	0.490424		1.03133	0.289032	Gng3_14704	-0.63353	0.431633		-0.678801	0.421051		1.33605	0.267962	Gna11_14672	1.49927	0.25177	Gnb1_14688	0.787485	0.321722	Gng10_14700
REACTOME_INCRETIN_SYNTHESIS_SECRETION_AND_INACTIVATION	-0.593383	0.364024		-0.711337	0.483683		-0.528107	0.315168		-0.48654	0.273884		-0.733648	0.490424		-0.637952	0.426111		0.790403	0.219424	Ctnnb1_12387	-0.622662	0.421051		-0.561868	0.352325		1.30748	0.25177	Gnb1_14688	-0.605207	0.44968
REACTOME_RUNX2_REGULATES_OSTEOBLAST_DIFFERENTIATION	-0.581929	0.364024		2.25848	0.102483	Hdac6_15185;Runx2_12393	-0.526228	0.315168		-0.435474	0.273884		-0.715444	0.490424		-0.634792	0.426111		-0.704274	0.431633		-0.654098	0.421051		1.4523	0.267962	Rb1_19645	1.44775	0.25177	Cbfb_12400	-0.656607	0.44968
REACTOME_SEMA4D_IN_SEMAPHORIN_SIGNALING	-0.566558	0.364024		-0.679168	0.483683		-0.536551	0.315168		-0.454362	0.273884		0.807131	0.283071	Myl12b_67938	-0.658991	0.426111		-0.633184	0.431633		1.00816	0.301477	Sema4d_20354	-0.563641	0.352325		1.47936	0.25177	Limk2_16886	-0.666767	0.44968
REACTOME_THROMBOXANE_SIGNALLING_THROUGH_TP_RECEPTOR	-0.583582	0.364024		2.42195	0.102483	Gnb4_14696;Gnaq_14682	-0.536315	0.315168		-0.417948	0.273884		0.66881	0.283071	Gna13_14674	0.804035	0.289032	Gng3_14704	-0.648088	0.431633		-0.637602	0.421051		1.21728	0.267962	Gna11_14672	1.39704	0.25177	Gnb1_14688	0.840663	0.321722	Gng10_14700
REACTOME_CLASS_C_3_METABOTROPIC_GLUTAMATE_PHEROMONE_RECEPTORS	-0.59929	0.364024		-0.733227	0.483683		-0.485144	0.315168		-0.498801	0.273884		-0.703947	0.490424		-0.671325	0.426111		-0.662253	0.431633		-0.599366	0.421051		-0.521901	0.352325		-0.520431	0.34397		-0.645874	0.44968
REACTOME_ESTROGEN_DEPENDENT_NUCLEAR_EVENTS_DOWNSTREAM_OF_ESR_MEMBRANE_SIGNALING	-0.634679	0.364024		-0.698428	0.483683		-0.565645	0.315168		-0.453118	0.273884		-0.701417	0.490424		0.886327	0.289032	Akt1_11651	0.789868	0.219424	Fos_14281	-0.612706	0.421051		1.30781	0.267962	Uhmk1_16589	-0.503781	0.34397		-0.691042	0.44968
REACTOME_GLUTAMATE_NEUROTRANSMITTER_RELEASE_CYCLE	-0.620412	0.364024		-0.695907	0.483683		-0.498767	0.315168		-0.452988	0.273884		-0.695689	0.490424		-0.660245	0.426111		-0.719959	0.431633		-0.637822	0.421051		-0.538248	0.352325		-0.577629	0.34397		-0.678788	0.44968
REACTOME_RHO_GTPASES_ACTIVATE_NADPH_OXIDASES	-0.573407	0.364024		0.62573	0.298043	Ncf1_17969	-0.529309	0.315168		-0.426316	0.273884		0.737587	0.283071	Prkcb_18751	1.05861	0.289032	Pik3c3_225326	-0.692935	0.431633		-0.612757	0.421051		1.58454	0.267962	Prkca_18750	-0.517718	0.34397		-0.654816	0.44968
REACTOME_FATTY_ACID_METABOLISM	-1.44979	0.888017		-1.72436	0.957656		0.172759	0.315168	Hadh_15107;Decr1_67460	0.604932	0.248514	Tecr_106529;Elovl1_54325	1.09247	0.283071	Acsl3_74205;Elovl5_68801;Ggt1_14598;Ppard_19015;H2-Ke6_14979	1.49565	0.286803	Crat_12908;Acoxl_74121;Acot7_70025;Crot_74114;Ppt2_54397	0.0498451	0.405105	Acox1_11430;Morc2a_74522;Pon2_330260	-0.29784	0.504215	Ehhadh_74147;Mecr_26922	0.131538	0.364049	Acsm3_20216;Mmut_17850	-1.3704	0.836073		0.175922	0.406147	Echs1_93747;Fads1_76267;Cpt1a_12894
REACTOME_GAP_FILLING_DNA_REPAIR_SYNTHESIS_AND_LIGATION_IN_GG_NER	2.77301	0.0426297	Lig1_16881;Rfc1_19687	7.68852	2.38712e-05	Pcna_18538;Pold1_18971;Pole_18973;Rfc4_106344;Rpa3_68240;Pold2_18972	-0.558419	0.320961		-0.4488	0.277762		-0.719095	0.499619		-0.650945	0.434552		0.682419	0.219424	Ubc_22190	-0.643379	0.429061		-0.598174	0.357144		1.40477	0.25177	Pold3_67967	2.36303	0.179663	Rfc2_19718;Pole2_18974
REACTOME_NOTCH3_INTRACELLULAR_DOMAIN_REGULATES_TRANSCRIPTION	2.88402	0.0426297	Stat1_20846;Kat2b_18519	-0.777311	0.493425		-0.552929	0.320961		-0.485696	0.277762		2.1341	0.126823	Crebbp_12914;Maml2_270118	-0.623076	0.434552		-0.798762	0.442718		-0.637502	0.429061		-0.544633	0.357144		-0.588403	0.349945		0.798776	0.321722	Dlgap5_218977
REACTOME_NOTCH3_ACTIVATION_AND_TRANSMISSION_OF_SIGNAL_TO_THE_NUCLEUS	1.24574	0.20181	Ybx1_22608	0.652881	0.298043	Adam10_11487	-0.496643	0.320961		1.43602	0.207183	Aph1a_226548	-0.750227	0.499619		-0.601537	0.434552		0.754825	0.219424	Ubc_22190	-0.66508	0.429061		-0.554657	0.357144		1.26089	0.25177	Tacc3_21335	0.869568	0.321722	Neurl1b_240055
REACTOME_DEADENYLATION_OF_MRNA	1.20109	0.20181	Eif4b_75705	-0.712495	0.493425		-0.532166	0.320961		-0.509497	0.277762		2.2996	0.126823	Tut4_230594;Cnot6l_231464	0.845392	0.289032	Eif4a3_192170	2.2407	0.0794096	Cnot7_18983;Eif4e_13684	-0.611075	0.429061		-0.525308	0.357144		-0.538703	0.349945		-0.685006	0.457317
REACTOME_HDMS_DEMETHYLATE_HISTONES	1.10252	0.20181	H3c13_319154	0.642102	0.298043	H3c1_360198	-0.518475	0.320961		-0.448	0.277762		0.613001	0.283071	Kdm6b_216850	-0.669087	0.434552		2.04369	0.0794096	Kdm2a_225876;Kdm5a_214899	0.855914	0.301477	Kdm4b_193796	-0.586375	0.357144		-0.533248	0.349945		-0.717796	0.457317
REACTOME_INACTIVATION_OF_CSF3_G_CSF_SIGNALING	1.07269	0.20181	Stat1_20846	-0.742645	0.493425		-0.530243	0.320961		-0.47901	0.277762		2.10461	0.126823	Stat3_20848;Stat5b_20851	-0.657517	0.434552		5.48234	0.00758157	Socs3_12702;Stat5a_20850;Ubc_22190;Ube2d3_66105	2.52911	0.120135	Jak1_16451;Syk_20963	-0.575488	0.357144		-0.494208	0.349945		-0.714407	0.457317
REACTOME_INTERLEUKIN_7_SIGNALING	0.983215	0.20181	H3c13_319154	0.7478	0.298043	H3c1_360198	-0.523059	0.320961		-0.480275	0.277762		1.97233	0.126823	Stat3_20848;Stat5b_20851	-0.676257	0.434552		2.14007	0.0794096	Irs2_384783;Stat5a_20850	2.45592	0.120135	Jak1_16451;Pik3r2_18709	-0.562956	0.357144		-0.563712	0.349945		-0.704103	0.457317
REACTOME_MISCELLANEOUS_TRANSPORT_AND_BINDING_EVENTS	-0.601899	0.372001		0.605268	0.298043	Lrrc8b_433926	-0.515494	0.320961		1.54156	0.207183	Tusc3_80286	0.674925	0.283071	Lrrc8c_100604	-0.6785	0.434552		-0.721134	0.442718		-0.63731	0.429061		-0.634682	0.357144		1.32875	0.25177	Lrrc8a_241296	2.38129	0.179663	Add1_11518;Mmgt1_236792
REACTOME_ADP_SIGNALLING_THROUGH_P2Y_PURINOCEPTOR_1	-0.603154	0.372001		1.97753	0.110686	Gnb4_14696;Gnaq_14682	-0.505417	0.320961		-0.4698	0.277762		-0.781299	0.499619		0.924305	0.289032	Gng3_14704	-0.652905	0.442718		-0.639432	0.429061		1.46227	0.267962	Gna11_14672	1.25942	0.25177	Gnb1_14688	0.838355	0.321722	Gng10_14700
