## Supplementary Table S2. Gene cluster analysis for "Defective cytoskeletal dynamics underlies the essential role of MRTF-SRF in IL-2 delivery to CD8^+^ T cells during infectious challenge" (part 10 of 13)

### Sheet: REACTOME NAIVE to TCR24h (continued)
	Cluster_1			Cluster_2			Cluster_3			Cluster_4			Cluster_5			Cluster_6			Cluster_7			Cluster_8			Cluster_9			Cluster_10			Cluster_11
REACTOME_CASPASE_ACTIVATION_VIA_EXTRINSIC_APOPTOTIC_SIGNALLING_PATHWAY	-0.584759	0.372001		0.691792	0.298043	Dapk1_69635	-0.525532	0.320961		-0.461237	0.277762		0.612175	0.283071	Tnfrsf10b_21933	-0.705819	0.434552		-0.706406	0.442718		0.878734	0.301477	Appl1_72993	-0.501363	0.357144		1.25867	0.25177	Casp9_12371	-0.688749	0.457317
REACTOME_G_BETA_GAMMA_SIGNALLING_THROUGH_PI3KGAMMA	-0.623853	0.372001		0.777684	0.298043	Gnb4_14696	-0.537336	0.320961		-0.522339	0.277762		-0.728095	0.499619		2.41642	0.174133	Gng3_14704;Akt1_11651	-0.679713	0.442718		-0.659682	0.429061		-0.589274	0.357144		1.52631	0.25177	Gnb1_14688	0.922206	0.321722	Gng10_14700
REACTOME_ACTIVATION_OF_MATRIX_METALLOPROTEINASES	-0.576272	0.372001		-0.741214	0.493425		-0.517699	0.320961		-0.456077	0.277762		-0.72388	0.499619		-0.663774	0.434552		-0.731741	0.442718		-0.631787	0.429061		-0.597283	0.357144		-0.516284	0.349945		-0.691449	0.457317
REACTOME_CALNEXIN_CALRETICULIN_CYCLE	-0.624484	0.372001		-0.690711	0.493425		-0.572715	0.320961		-0.523455	0.277762		-0.678929	0.499619		-0.673399	0.434552		2.26594	0.0794096	Ubc_22190;Syvn1_74126	0.900795	0.301477	Rnf185_193670	1.24324	0.267962	Amfr_23802	-0.525407	0.349945		-0.647132	0.457317
REACTOME_DOWNSTREAM_SIGNALING_OF_ACTIVATED_FGFR3	-0.59557	0.372001		-0.713129	0.493425		-0.569655	0.320961		-0.489606	0.277762		-0.775326	0.499619		0.835354	0.289032	Nras_18176	2.15522	0.0794096	Sos1_20662;Shc1_20416	-0.616226	0.429061		-0.537138	0.357144		-0.558892	0.349945		-0.68792	0.457317
REACTOME_FRS_MEDIATED_FGFR2_SIGNALING	-0.585463	0.372001		-0.660464	0.493425		-0.565155	0.320961		-0.525963	0.277762		-0.745571	0.499619		0.858573	0.289032	Nras_18176	0.666253	0.219424	Sos1_20662	-0.651927	0.429061		-0.507697	0.357144		-0.578017	0.349945		-0.68162	0.457317
REACTOME_N_GLYCAN_ANTENNAE_ELONGATION_IN_THE_MEDIAL_TRANS_GOLGI	-0.557277	0.372001		0.73578	0.298043	St3gal4_20443	-0.525268	0.320961		-0.489778	0.277762		-0.784453	0.499619		-0.667751	0.434552		-0.695943	0.442718		2.673	0.120135	B4galt1_14595;Mgat5_107895	1.28276	0.267962	St6gal1_20440	-0.561395	0.349945		-0.661347	0.457317
REACTOME_PEROXISOMAL_LIPID_METABOLISM	-0.594529	0.372001		-0.695472	0.493425		-0.504122	0.320961		-0.429771	0.277762		-0.757018	0.499619		4.55376	0.0933428	Crat_12908;Acoxl_74121;Crot_74114	0.812664	0.219424	Acox1_11430	0.914634	0.301477	Ehhadh_74147	-0.574487	0.357144		-0.554282	0.349945		-0.670348	0.457317
REACTOME_SIGNALING_BY_EGFR_IN_CANCER	-0.625294	0.372001		-0.707185	0.493425		-0.627837	0.320961		-0.485621	0.277762		-0.816984	0.499619		0.871067	0.289032	Nras_18176	3.50026	0.0267587	Ubc_22190;Sos1_20662;Shc1_20416	-0.612995	0.429061		-0.551227	0.357144		-0.571512	0.349945		-0.721089	0.457317
REACTOME_SIGNALING_BY_ERYTHROPOIETIN	-0.557193	0.372001		-0.749603	0.493425		-0.508732	0.320961		-0.450844	0.277762		0.606537	0.283071	Stat5b_20851	0.88685	0.289032	Nras_18176	6.41506	0.00240081	Irs2_384783;Stat5a_20850;Plcg2_234779;Sos1_20662;Shc1_20416	-0.651239	0.429061		-0.602073	0.357144		-0.528776	0.349945		-0.710292	0.457317
REACTOME_SIGNALING_BY_NTRK2_TRKB	-0.546958	0.372001		-0.746527	0.493425		-0.520202	0.320961		-0.48629	0.277762		-0.703905	0.499619		0.87442	0.289032	Nras_18176	2.30606	0.0794096	Sos1_20662;Shc1_20416	-0.622029	0.429061		-0.559681	0.357144		-0.53239	0.349945		-0.683247	0.457317
REACTOME_PLATELET_HOMEOSTASIS	-0.266417	0.400975	Ptpn6_15170	-0.511238	0.583929	Gnb4_14696	0.0293991	0.320961	Atp2b4_381290	-0.834824	0.555985		1.6573	0.183963	Calm1_12313;Gnas_14683;Itpr1_16438;Atp2b1_67972	-0.34622	0.484067	Gng3_14704	1.11334	0.219424	Fgr_14191;Atp2a3_53313;Itpr2_16439	1.36808	0.300767	Pde2a_207728;Ppp2r5a_226849;Orai1_109305	-1.01252	0.664455		-0.0767699	0.357363	Gnb1_14688	0.383139	0.352327	Gng10_14700;Ppp2r5d_21770
REACTOME_PROTEIN_LOCALIZATION	-0.109097	0.425657	Timm21_67105;Timm9_30056	-0.084343	0.482606	Cmc2_66531;Atp5g1_11951;Chchd10_103172	0.170507	0.325493	Atp5b_11947;Hspa9_15526	2.31094	0.189248	Coq2_71883;Hscb_100900;Timm22_56322;Chchd2_14004	-0.667409	0.675035	Pex13_72129;Usp9x_22284	-0.387642	0.532064	Crat_12908;Crot_74114	-0.0897168	0.422511	Ubc_22190;Acox1_11430;Ube2d3_66105	-0.281972	0.520547	Ehhadh_74147;Emd_13726	-0.572517	0.589458	Mpv17_17527	-1.33863	0.845398		0.0203258	0.418424	Bcs1l_66821;Gnpat_14712;Vdac1_22333
REACTOME_INTERCONVERSION_OF_NUCLEOTIDE_DI_AND_TRIPHOSPHATES	4.36858	0.00605262	Rrm2_20135;Tyms_22171;Dctd_320685	3.31918	0.0268671	Dut_110074;Rrm1_20133;Nudt13_67725	-0.50283	0.327489		1.69715	0.207183	Ak6_102216272	-0.764244	0.511012		-0.719383	0.442879		-0.712698	0.452453		-0.694824	0.436623		1.14203	0.267962	Ak2_11637	-0.512508	0.357363		2.06892	0.192052	Glrx_93692;Txnrd1_50493
REACTOME_REGULATION_OF_TP53_ACTIVITY	3.33933	0.0173176	Aurkb_20877;Brip1_237911;Ccna2_12428;Cdk1_12534;Cdk2_12566;Exo1_26909;Tpx2_72119	4.46819	0.0021635	Bard1_12021;Brca1_12189;Rad1_19355;Rfc4_106344;Rmi2_223970;Rpa3_68240;Topbp1_235559;Hdac1_433759;Banp_53325;Pml_18854;Rad50_19360	0.142749	0.327489	Atm_11920;Taf1_270627	0.599184	0.254688	Aurka_20878;Taf9_108143	0.388014	0.373901	Jmy_57748;Usp7_252870;Usp2_53376;Taf4b_72504	1.45732	0.289032	Pip4k2b_108083;Sgk1_20393;Akt1_11651;Trp53_22059;Brpf3_268936	-1.24577	0.825482	Ubc_22190	-0.347946	0.522874	Mdm2_17246;Pip4k2a_18718	0.850758	0.269556	Brd1_223770;Atr_245000;Prmt5_27374	-1.40247	0.846771		2.5139	0.161726	Chek1_12649;Chek2_50883;Kmt5a_67956;Rad9a_19367;Rfc2_19718;Taf11_68776;Taf4_228980
REACTOME_COPI_DEPENDENT_GOLGI_TO_ER_RETROGRADE_TRAFFIC	1.79404	0.165098	Kif15_209737;Kif22_110033;Kif23_71819	3.14987	0.0293479	Cenpe_229841;Kif18b_70218;Kif20a_19348;Kif2c_73804;Kif4_16571;Racgap1_26934	0.0137755	0.327489	Tuba1b_22143	-0.890133	0.562818		-0.643048	0.605401	Napa_108124	-1.22146	0.783079		0.911584	0.219424	Bnip1_224630;Rab1a_19324;Copg1_54161	-0.339531	0.485961	Arf4_11843	-1.02813	0.671616		0.928592	0.25177	Kif3b_16569;Gbf1_107338	0.310478	0.360873	Arcn1_213827;Tmed3_66111
REACTOME_WNT_LIGAND_BIOGENESIS_AND_TRAFFICKING	-0.613713	0.379609		-0.727546	0.503021		-0.511787	0.327489		3.60652	0.139083	Snx3_54198;Vps35_65114	-0.782422	0.511012		0.749013	0.289032	Wnt5b_22419	-0.72539	0.452453		-0.635305	0.436623		-0.542139	0.364049		-0.554872	0.357363		0.808624	0.321722	Wls_68151
REACTOME_INSULIN_RECEPTOR_RECYCLING	-0.582574	0.379609		-0.709866	0.503021		-0.571504	0.327489		1.47853	0.207183	Atp6v1h_108664	0.70259	0.284695	Insr_16337	-0.679416	0.442879		0.858999	0.219424	Atp6v0d1_11972	0.876305	0.301477	Atp6v1d_73834	-0.607252	0.364049		2.78468	0.115256	Atp6v0a1_11975;Atp6v1g2_66237	-0.763185	0.465166
REACTOME_CONSTITUTIVE_SIGNALING_BY_AKT1_E17K_IN_CANCER	-0.608385	0.379609		-0.761196	0.503021		-0.575491	0.327489		1.49078	0.207183	Chuk_12675	0.585289	0.284695	Foxo1_56458	0.819072	0.289032	Akt1_11651	-0.698932	0.452453		0.83732	0.301477	Mdm2_17246	-0.524376	0.364049		1.25615	0.25177	Casp9_12371	-0.707807	0.465166
REACTOME_DOWNREGULATION_OF_TGF_BETA_RECEPTOR_SIGNALING	-0.634409	0.379609		-0.745211	0.503021		-0.545005	0.327489		1.46009	0.207183	Usp15_14479	3.53892	0.0548506	Smad7_17131;Tgfbr2_21813;Smad3_17127	-0.625589	0.442879		4.96885	0.00763231	Pmepa1_65112;Ubc_22190;Ppp1cc_19047;Ppp1r15a_17872	1.0234	0.301477	Smurf1_75788	-0.583114	0.364049		-0.578188	0.357363		-0.738444	0.465166
REACTOME_DAP12_SIGNALING	-0.622004	0.379609		-0.687324	0.503021		-0.509513	0.327489		-0.481953	0.284233		0.579856	0.284695	Grap2_17444	0.852872	0.289032	Nras_18176	3.32808	0.0280895	Plcg2_234779;Sos1_20662;Shc1_20416	2.28297	0.123771	Pik3r2_18709;Syk_20963	1.36362	0.267962	Vav2_22325	1.41391	0.25177	Lat_16797	-0.703911	0.465166
REACTOME_A_TETRASACCHARIDE_LINKER_SEQUENCE_IS_REQUIRED_FOR_GAG_SYNTHESIS	-0.609426	0.379609		-0.724062	0.503021		-0.540351	0.327489		-0.469802	0.284233		-0.779051	0.511012		-0.637897	0.442879		-0.730838	0.452453		0.84374	0.301477	Xylt1_233781	1.07474	0.267962	Gpc1_14733	-0.5609	0.357363		-0.69909	0.465166
REACTOME_BMAL1_CLOCK_NPAS2_ACTIVATES_CIRCADIAN_GENE_EXPRESSION	-0.611589	0.379609		0.609796	0.298043	Carm1_59035	-0.480393	0.327489		-0.4046	0.284233		1.68742	0.136907	Crebbp_12914;Ncoa6_56406	0.835042	0.289032	Noct_12457	0.77998	0.219424	Helz2_229003	-0.629969	0.436623		-0.573637	0.364049		-0.553108	0.357363		-0.66561	0.465166
REACTOME_ENDOGENOUS_STEROLS	-0.572719	0.379609		0.682514	0.298043	Fdx2_68165	-0.536858	0.327489		-0.475633	0.284233		0.782722	0.284695	Ahr_11622	-0.6711	0.442879		-0.724819	0.452453		-0.650503	0.436623		-0.559695	0.364049		-0.569325	0.357363		-0.730869	0.465166
REACTOME_HSF1_ACTIVATION	-0.627591	0.379609		3.64766	0.0268671	Hdac6_15185;Rpa3_68240;Fkbp4_14228	-0.559635	0.327489		-0.477261	0.284233		0.663111	0.284695	Dnajb1_81489	2.06912	0.174133	Hsf1_15499;Dnajb6_23950	2.30211	0.0860509	Hspa1a_193740;Hsph1_15505	-0.626173	0.436623		-0.536209	0.364049		-0.543219	0.357363		-0.689908	0.465166
REACTOME_METAL_ION_SLC_TRANSPORTERS	-0.601902	0.379609		-0.709902	0.503021		-0.578405	0.327489		-0.483435	0.284233		0.611854	0.284695	Slc41a1_98396	0.730106	0.289032	Slc39a8_67547	0.602635	0.219424	Slc30a5_69048	-0.653491	0.436623		-0.535134	0.364049		-0.582173	0.357363		0.856164	0.321722	Slc30a1_22782
REACTOME_SIGNALING_BY_ERBB2_IN_CANCER	-0.586278	0.379609		-0.712762	0.503021		-0.530366	0.327489		-0.510839	0.284233		-0.799269	0.511012		0.966539	0.289032	Nras_18176	1.9689	0.0860509	Sos1_20662;Shc1_20416	-0.659971	0.436623		-0.591145	0.364049		-0.527297	0.357363		-0.719782	0.465166
REACTOME_SYNTHESIS_OF_IP3_AND_IP4_IN_THE_CYTOSOL	-0.614679	0.379609		-0.75249	0.503021		-0.56147	0.327489		-0.469424	0.284233		1.81428	0.136907	Itpkb_320404;Calm1_12313	0.866501	0.289032	Ocrl_320634	0.730642	0.219424	Plcg2_234779	0.860876	0.301477	Pten_19211	1.08237	0.267962	Plcd3_72469	-0.55356	0.357363		-0.70702	0.465166
REACTOME_PEPTIDE_HORMONE_METABOLISM	-1.07385	0.73087		-1.35282	0.849341		-0.00569595	0.327489	Rab27a_11891	-0.903135	0.562818		-0.65911	0.605401	Klf4_16600	-0.420389	0.493176	Exoc1_69940	1.80619	0.125276	Ctnnb1_12387;Slc30a5_69048;Atp6ap2_70495;Exoc3_211446	-0.387902	0.485961	Exoc6_107371	-1.04966	0.671616		0.0361681	0.363255	Gnb1_14688	-1.22799	0.815213
REACTOME_RAC2_GTPASE_CYCLE	2.35055	0.0601402	Depdc1b_218581;Diaph3_56419;Git2_26431;Tfrc_22042	0.787335	0.311044	Pak4_70584;Racgap1_26934;Ncf1_17969	0.0926123	0.331759	Tmpo_21917	-0.890068	0.56598		0.763233	0.293201	Def6_23853;Dock10_210293;Dock4_238130	-0.402926	0.497981	Nckap1_50884	1.74499	0.128653	Mpp7_75739;Prex1_277360;Pak1_18479;Iqgap1_29875	2.81119	0.0839159	Cdc42ep4_56699;Arhgap17_70497;Emd_13726;Lemd3_380664;Pik3r2_18709	0.96425	0.267962	Abr_109934;Vav2_22325	-0.0364684	0.366152	Lamtor1_66508	-1.291	0.817419
REACTOME_PRC2_METHYLATES_HISTONES_AND_DNA	5.73908	0.000719483	H2ac20_319176;H2ac4_319172;H2ax_15270;H3c13_319154	2.19507	0.127631	H3c1_360198;Phf19_74016	-0.553303	0.333192		-0.498647	0.289021		-0.786126	0.519772		-0.732683	0.450093		0.763011	0.226703	H3f3b_15081	-0.648054	0.44513		-0.601213	0.370619		1.16681	0.25177	H2bc21_319190	3.36765	0.0832769	Dnmt1_13433;Dnmt3b_13436;Ezh2_14056
REACTOME_NOTCH_HLH_TRANSCRIPTION_PATHWAY	2.50438	0.0509072	Hdac8_70315;Kat2b_18519	1.92419	0.127631	Hdac6_15185;Hdac1_433759	-0.543173	0.333192		-0.543189	0.289021		3.52151	0.0583111	Crebbp_12914;Hdac5_15184;Maml2_270118	-0.68691	0.450093		-0.701557	0.4624		-0.687517	0.44513		-0.56561	0.370619		-0.592502	0.363255		-0.689016	0.471569
REACTOME_INFECTION_WITH_MYCOBACTERIUM_TUBERCULOSIS	1.1516	0.209282	Kpnb1_16211	0.604054	0.311044	Pgk1_18655	-0.537104	0.333192		3.48562	0.139083	Eno1_13806;Atp6v1h_108664	0.483702	0.293201	Kpna1_16646	-0.628735	0.450093		4.75437	0.00792081	Dusp16_70686;Ubc_22190;Rnf213_672511;Sfpq_71514	-0.685287	0.44513		1.13172	0.267962	Vps33b_233405	-0.573491	0.363255		-0.730163	0.471569
REACTOME_BUDDING_AND_MATURATION_OF_HIV_VIRION	0.926769	0.209282	Ppia_268373	-0.721504	0.512119		-0.604024	0.333192		1.74864	0.207183	Vps4b_20479	0.55061	0.293201	Vps37b_330192	-0.664795	0.450093		2.05955	0.0891577	Ubc_22190;Ubap1_67123	2.46016	0.127514	Chmp4b_75608;Vta1_66201	1.26266	0.267962	Chmp6_208092	-0.55576	0.363255		2.27492	0.200198	Chmp5_76959;Chmp3_66700
REACTOME_FGFR2_ALTERNATIVE_SPLICING	0.949814	0.209282	Polr2l_66491	-0.686315	0.512119		-0.55904	0.333192		1.43493	0.207183	Ptbp1_19205	-0.744032	0.519772		2.30957	0.180077	Hnrnph1_59013;Polr2i_69920	-0.761185	0.4624		3.96513	0.0475406	Polr2a_20020;Polr2g_67710;Gtf2f1_98053	1.02751	0.267962	Ncbp2_68092	-0.554114	0.363255		-0.713135	0.471569
REACTOME_SIGNALING_BY_ALK	1.11095	0.209282	Ptpn6_15170	0.646932	0.311044	Hdac1_433759	-0.513489	0.333192		-0.493403	0.289021		0.554122	0.293201	Stat3_20848	-0.660141	0.450093		0.651244	0.226703	Shc1_20416	0.829135	0.301477	Pik3r2_18709	-0.620236	0.370619		-0.565699	0.363255		-0.701116	0.471569
REACTOME_THE_ROLE_OF_NEF_IN_HIV_1_REPLICATION_AND_DISEASE_PATHOGENESIS	-0.581137	0.386865		-0.681407	0.512119		-0.550908	0.333192		1.675	0.207183	Atp6v1h_108664	-0.712904	0.519772		-0.670143	0.450093		0.63563	0.226703	Ap2m1_11773	2.13898	0.127514	Cd247_12503;Elmo1_140580	-0.516315	0.370619		1.20898	0.25177	Ap1s1_11769	-0.676352	0.471569
REACTOME_INTEGRIN_SIGNALING	-0.565691	0.386865		-0.76134	0.512119		-0.564445	0.333192		1.5663	0.207183	Csk_12988	0.500637	0.293201	Rap1b_215449	0.825458	0.289032	Akt1_11651	5.16613	0.00792081	Sos1_20662;Rasgrp2_19395;Ptpn1_19246;Shc1_20416	0.767363	0.301477	Syk_20963	-0.57669	0.370619		-0.545007	0.363255		0.719582	0.321722	Itgb3_16416
REACTOME_KERATAN_SULFATE_BIOSYNTHESIS	-0.59627	0.386865		0.674282	0.311044	St3gal4_20443	-0.570579	0.333192		1.44686	0.207183	Slc35d2_70484	-0.755153	0.519772		0.621447	0.289032	B3gnt3_72297	0.714151	0.226703	St3gal1_20442	0.801144	0.301477	B4galt1_14595	1.06771	0.267962	B3gnt2_53625	-0.528448	0.363255		0.699104	0.321722	Chst2_54371
REACTOME_INTERACTION_BETWEEN_L1_AND_ANKYRINS	-0.635677	0.386865		-0.732767	0.512119		-0.572597	0.333192		-0.479013	0.289021		-0.752536	0.519772		-0.656331	0.450093		-0.775947	0.4624		-0.653602	0.44513		-0.560073	0.370619		4.79892	0.0463339	Sptbn2_20743;Actg1_11465;Actb_11461	-0.704517	0.471569
REACTOME_EFFECTS_OF_PIP2_HYDROLYSIS	-0.601426	0.386865		-0.762761	0.512119		-0.511169	0.333192		-0.499431	0.289021		4.71665	0.0167057	Dgka_13139;Dgkh_380921;Itpr1_16438;Prkcq_18761	-0.670685	0.450093		2.02362	0.0891577	Itpr2_16439;Rasgrp2_19395	0.865148	0.301477	Dgkq_110524	1.06754	0.267962	Prkce_18754	1.21513	0.25177	Abhd6_66082	-0.706767	0.471569
REACTOME_CREB1_PHOSPHORYLATION_THROUGH_NMDA_RECEPTOR_MEDIATED_ACTIVATION_OF_RAS_SIGNALING	-0.632336	0.386865		-0.752671	0.512119		-0.561876	0.333192		-0.580285	0.289021		0.565936	0.293201	Calm1_12313	0.866404	0.289032	Nras_18176	0.686414	0.226703	Camk2b_12323	-0.685699	0.44513		-0.5747	0.370619		-0.604912	0.363255		-0.679098	0.471569
REACTOME_DOWNSTREAM_SIGNALING_OF_ACTIVATED_FGFR4	-0.638502	0.386865		-0.729635	0.512119		-0.539545	0.333192		-0.525012	0.289021		-0.75804	0.519772		0.877296	0.289032	Nras_18176	1.94641	0.0891577	Sos1_20662;Shc1_20416	-0.662081	0.44513		-0.585279	0.370619		-0.568826	0.363255		-0.673593	0.471569
REACTOME_RIPK1_MEDIATED_REGULATED_NECROSIS	-0.682412	0.386865		0.612328	0.311044	Mlkl_74568	-0.536284	0.333192		-0.511005	0.289021		1.99595	0.140845	Tnfrsf10b_21933;Sdcbp_53378	0.960514	0.289032	Flot1_14251	0.639842	0.226703	Ubc_22190	-0.696122	0.44513		-0.596269	0.370619		-0.613772	0.363255		0.693217	0.321722	Xiap_11798
REACTOME_SYNDECAN_INTERACTIONS	-0.565695	0.386865		0.696197	0.311044	Itgav_16410	-0.544697	0.333192		-0.507473	0.289021		-0.73256	0.519772		-0.680598	0.450093		-0.75279	0.4624		-0.657974	0.44513		1.32058	0.267962	Prkca_18750	-0.58935	0.363255		0.766982	0.321722	Itgb3_16416
REACTOME_TRP_CHANNELS	-0.607356	0.386865		1.89973	0.127631	Mlkl_74568;Trpm4_68667	-0.513781	0.333192		-0.495753	0.289021		-0.709042	0.519772		0.709767	0.289032	Trpv4_63873	-0.779782	0.4624		-0.667751	0.44513		-0.518416	0.370619		-0.629166	0.363255		-0.715331	0.471569
REACTOME_VEGFR2_MEDIATED_VASCULAR_PERMEABILITY	-0.607553	0.386865		-0.741501	0.512119		-0.561639	0.333192		-0.560762	0.289021		0.43511	0.293201	Calm1_12313	0.935104	0.289032	Akt1_11651	2.10335	0.0891577	Ctnnb1_12387;Pak1_18479	-0.688724	0.44513		1.39839	0.267962	Vav2_22325	-0.509475	0.363255		0.648767	0.321722	Trib3_228775
REACTOME_COPI_MEDIATED_ANTEROGRADE_TRANSPORT	-1.08309	0.736988		-0.603737	0.602219	Dctn5_59288	0.0756332	0.333192	Tuba1b_22143	0.215337	0.272355	Dctn3_53598	0.11624	0.412128	Napa_108124;Capza2_12343	0.435989	0.327224	Gosr2_56494;Cog2_76332	0.238557	0.336076	Rab1a_19324;Copg1_54161	0.486772	0.32331	Arf4_11843;Actr1a_54130	-0.0508876	0.379803	Dctn2_69654	2.05526	0.240032	Sptbn2_20743;Gbf1_107338;Cog6_67542	1.02142	0.321722	Arcn1_213827;Gosr1_53334;Tmed3_66111
REACTOME_EPH_EPHRIN_SIGNALING	-1.06274	0.740654		0.144113	0.404889	Adam10_11487;Epha5_13839	0.0803612	0.337288	Arpc1b_11867	0.269087	0.273884	Aph1a_226548	1.61222	0.201612	Myl12b_67938;Clta_12757;Arpc3_56378;Sdcbp_53378	-0.40772	0.503474	Cltb_74325	0.0934632	0.340508	Pak1_18479;Ap2m1_11773	-0.458098	0.495989	Arpc4_68089	0.837163	0.267989	Efnb2_13642;Vav2_22325	1.85046	0.243743	Limk2_16886;Actg1_11465;Actb_11461	-1.37927	0.823675
REACTOME_SLC_MEDIATED_TRANSMEMBRANE_TRANSPORT	-1.27605	0.852336	Slc9a5_277973	-1.27787	0.870301	Slc24a1_214111;Pdzd11_72621	0.224505	0.338015	Slc20a2_20516;Slc25a5_11740;Slc7a11_26570	-0.0458662	0.399588	Slc4a2_20535;Slc35d2_70484	0.0973353	0.471683	Slc35d1_242585;Slc41a1_98396;Calm1_12313;Runx1_12394;Slc9a6_236794	-0.973513	0.771609	Slc26a2_13521;Slc39a8_67547	0.211362	0.386872	Emb_13723;Slc30a5_69048;Slco3a1_108116;Slc20a1_20515;Slc9a1_20544	0.0555007	0.429061	Slc15a2_57738;Slc25a18_71803;Slc16a3_80879;Slc35b2_73836	0.104934	0.394773	Slc35a3_229782;Slc9a9_331004;Slc12a2_20496	-1.08305	0.77544	Slc35a1_24060	-0.579627	0.654492	Slc30a1_22782;Slc29a1_63959;Slc36a1_215335
REACTOME_BASE_EXCISION_REPAIR_AP_SITE_FORMATION	6.36117	0.000841972	H2ac20_319176;H2ac4_319172;H2ax_15270;Ung_22256	0.526901	0.311044	Neil3_234258	-0.540451	0.339406		-0.51424	0.29405		-0.814642	0.528042		-0.732323	0.457945		0.51097	0.232805	Neil1_72774	-0.725659	0.45255		-0.559974	0.378105		1.06414	0.25177	H2bc21_319190	-0.70178	0.479847
REACTOME_RNA_POLYMERASE_III_TRANSCRIPTION_INITIATION_FROM_TYPE_1_PROMOTER	1.2355	0.209282	Polr2l_66491	-0.811688	0.522805		-0.53415	0.339406		1.50004	0.207183	Gtf3c5_70239	-0.801542	0.528042		4.08303	0.110388	Crcp_12909;Polr3g_67486;Gtf3a_66596	0.679721	0.232805	Polr3a_218832	2.26103	0.136466	Polr3b_70428;Polr3d_67065	2.98508	0.169668	Polr1c_20016;Gtf3c2_71752	-0.541072	0.369134		-0.73556	0.479847
REACTOME_TNFS_BIND_THEIR_PHYSIOLOGICAL_RECEPTORS	1.05307	0.209282	Lta_16992	2.09931	0.136971	Tnfrsf9_21942;Tnfsf8_21949	-0.5447	0.339406		-0.545758	0.29405		-0.749911	0.528042		-0.712492	0.457945		1.90497	0.0956874	Tnfrsf1b_21938;Tnfrsf1a_21937	-0.679465	0.45255		-0.540456	0.378105		1.19718	0.25177	Tnfrsf13b_57916	0.69373	0.321722	Tnfrsf4_22163
REACTOME_FLT3_SIGNALING_IN_DISEASE	0.960153	0.209282	Bcl2l1_12048	-0.724489	0.522805		-0.570303	0.339406		-0.486314	0.29405		0.495329	0.293201	Stat5b_20851	0.791575	0.289032	Nras_18176	5.92708	0.0040479	Pim1_18712;Stat5a_20850;Ubc_22190;Sos1_20662;Trip11_109181	-0.668225	0.45255		-0.581854	0.378105		-0.584158	0.369134		-0.746274	0.479847
REACTOME_MRNA_CAPPING	1.21033	0.209282	Polr2l_66491	0.53932	0.311044	Mnat1_17420	-0.527275	0.339406		-0.497163	0.29405		-0.776556	0.528042		0.736095	0.289032	Polr2i_69920	0.539713	0.232805	Rnmt_67897	3.90095	0.0522496	Polr2a_20020;Polr2g_67710;Gtf2f1_98053	1.15563	0.267962	Ncbp2_68092	-0.551225	0.369134		-0.698251	0.479847
REACTOME_RNA_POLYMERASE_I_TRANSCRIPTION_TERMINATION	0.938191	0.209282	Polr2l_66491	2.05274	0.136971	Cd3eap_70333;Mnat1_17420	-0.580982	0.339406		-0.444636	0.29405		-0.809488	0.528042		-0.677533	0.457945		-0.749403	0.473568		-0.666035	0.45255		1.18583	0.267962	Polr1c_20016	-0.535596	0.369134		0.634286	0.321722	Polr1b_20017
REACTOME_ADRENALINE_NORADRENALINE_INHIBITS_INSULIN_SECRETION	-0.66362	0.394377		0.634495	0.311044	Gnb4_14696	-0.518462	0.339406		-0.535305	0.29405		-0.741047	0.528042		0.749183	0.289032	Gng3_14704	-0.750335	0.473568		-0.616262	0.45255		-0.625057	0.378105		1.1905	0.25177	Gnb1_14688	0.687849	0.321722	Gng10_14700
REACTOME_SENSORY_PERCEPTION_OF_TASTE	-0.646507	0.394377		0.499007	0.311044	Trpm4_68667	-0.504322	0.339406		-0.51461	0.29405		-0.776019	0.528042		-0.69052	0.457945		-0.730858	0.473568		-0.71295	0.45255		-0.567201	0.378105		1.15085	0.25177	Gnb1_14688	0.594196	0.321722	Scnn1a_20276
REACTOME_SYNTHESIS_OF_PC	-0.660956	0.394377		-0.768102	0.522805		-0.56652	0.339406		-0.503639	0.29405		-0.745957	0.528042		0.886367	0.289032	Pcyt1a_13026	-0.749699	0.473568		0.927625	0.301477	Chka_12660	-0.567572	0.378105		1.28953	0.25177	Stard10_56018	2.23989	0.205628	Lpcat1_210992;Cept1_99712
REACTOME_DOWNREGULATION_OF_SMAD2_3_SMAD4_TRANSCRIPTIONAL_ACTIVITY	-0.629754	0.394377		0.688271	0.311044	Hdac1_433759	-0.54179	0.339406		-0.504915	0.29405		5.63523	0.00507728	Smad7_17131;Ski_20481;Tgif1_21815;Usp9x_22284;Smad3_17127	-0.620405	0.457945		3.25977	0.0343088	Skil_20482;Ubc_22190;Ube2d3_66105	-0.67119	0.45255		1.1837	0.267962	Trim33_94093	-0.575568	0.369134		-0.732162	0.479847
REACTOME_EGR2_AND_SOX10_MEDIATED_INITIATION_OF_SCHWANN_CELL_MYELINATION	-0.650651	0.394377		0.581633	0.311044	Nab2_17937	-0.544491	0.339406		-0.489785	0.29405		0.562709	0.293201	Mbp_17196	-0.698684	0.457945		-0.749644	0.473568		-0.699545	0.45255		-0.548245	0.378105		-0.573889	0.369134		0.76297	0.321722	Hmgcr_15357
REACTOME_PHASE_0_RAPID_DEPOLARISATION	-0.692351	0.394377		-0.782024	0.522805		-0.515402	0.339406		-0.521632	0.29405		0.526817	0.293201	Calm1_12313	-0.687736	0.457945		0.657929	0.232805	Camk2b_12323	-0.682503	0.45255		-0.575719	0.378105		-0.608652	0.369134		-0.757192	0.479847
REACTOME_SIGNALING_BY_BMP	-0.61832	0.394377		-0.802962	0.522805		-0.576807	0.339406		-0.492551	0.29405		1.79933	0.150135	Smad7_17131;Ski_20481	-0.716357	0.457945		0.618321	0.232805	Ube2d3_66105	0.749287	0.301477	Smurf1_75788	-0.568046	0.378105		-0.56478	0.369134		-0.765535	0.479847
REACTOME_TIGHT_JUNCTION_INTERACTIONS	-0.657793	0.394377		-0.773342	0.522805		-0.569062	0.339406		-0.497687	0.29405		-0.804637	0.528042		-0.71239	0.457945		0.676869	0.232805	Patj_12695	-0.635184	0.45255		-0.574374	0.378105		-0.587614	0.369134		0.741993	0.321722	Cldn10_58187
REACTOME_SYNTHESIS_OF_ACTIVE_UBIQUITIN_ROLES_OF_E1_AND_E2_ENZYMES	2.35319	0.0586484	Ube2c_68612;Usp5_22225	-0.851799	0.532812		-0.574816	0.34562		-0.51515	0.29861		1.86527	0.151922	Usp7_252870;Usp9x_22284	2.19251	0.187089	Ube2e3_22193;Ube2a_22209	1.93673	0.0979315	Ubc_22190;Ube2b_22210	-0.671037	0.461326		-0.564741	0.383432		-0.564623	0.374113		0.580168	0.321722	Ube2r2_67615
REACTOME_RAC3_GTPASE_CYCLE	2.23854	0.071968	Depdc1b_218581;Diaph3_56419;Git2_26431;Tfrc_22042	0.755322	0.318818	Pak4_70584;Racgap1_26934;Ncf1_17969	0.011313	0.34562	Tmpo_21917	-0.913367	0.583269		0.0768298	0.433568	Arap2_212285;Dock10_210293	0.329179	0.337725	Nckap1_50884;Ocrl_320634	1.58471	0.144925	Mpp7_75739;Prex1_277360;Pak1_18479;Baiap2_108100	2.86156	0.0904646	Arhgap17_70497;Arhgap15_76117;Emd_13726;Lemd3_380664;Pik3r2_18709	0.863888	0.267989	Abr_109934;Vav2_22325	-0.150963	0.379709	Lamtor1_66508	-1.31191	0.833062
REACTOME_DOWNSTREAM_SIGNAL_TRANSDUCTION	0.930697	0.209282	Stat1_20846	0.483412	0.311044	Grb7_14786	-0.560036	0.34562		-0.494428	0.29861		1.89685	0.151922	Stat3_20848;Stat5b_20851	0.75377	0.28972	Nras_18176	1.88193	0.0979315	Stat5a_20850;Sos1_20662	0.696323	0.301505	Pik3r2_18709	-0.548257	0.383432		-0.546361	0.374113		-0.71498	0.488866
REACTOME_PIWI_INTERACTING_RNA_PIRNA_BIOGENESIS	1.00023	0.209282	Polr2l_66491	0.510393	0.311044	Mybl1_17864	-0.580413	0.34562		-0.500623	0.29861		-0.80252	0.537007		0.673639	0.28972	Polr2i_69920	-0.726857	0.482108		2.28637	0.140004	Polr2a_20020;Polr2g_67710	-0.565734	0.383432		-0.589336	0.374113		-0.709459	0.488866
REACTOME_TNFR1_INDUCED_NFKAPPAB_SIGNALING_PATHWAY	-0.653563	0.400975		-0.79048	0.532812		-0.57669	0.34562		1.57599	0.207183	Chuk_12675	1.78423	0.151922	Tnfaip3_21929;Usp2_53376	-0.703744	0.465706		1.96573	0.0979315	Ubc_22190;Tnfrsf1a_21937	-0.681421	0.461326		-0.573572	0.383432		-0.56246	0.374113		0.632985	0.321722	Xiap_11798
REACTOME_ENERGY_DEPENDENT_REGULATION_OF_MTOR_BY_LKB1_AMPK	-0.645416	0.400975		-0.743795	0.532812		-0.507064	0.34562		-0.454038	0.29861		1.80513	0.151922	Cab39_12283;Lamtor5_68576	-0.733566	0.465706		0.487805	0.232805	Rraga_68441	0.772027	0.301505	Rheb_19744	-0.580783	0.383432		1.27165	0.25177	Lamtor1_66508	0.635054	0.321722	Lamtor3_56692
REACTOME_DOWNREGULATION_OF_ERBB2_SIGNALING	-0.59827	0.400975		0.458024	0.311044	Usp8_84092	-0.557114	0.34562		-0.482343	0.29861		-0.779492	0.537007		0.920885	0.28972	Akt1_11651	0.606094	0.232805	Ubc_22190	-0.693618	0.461326		-0.588355	0.383432		-0.623775	0.374113		-0.780312	0.488866
REACTOME_EPHA_MEDIATED_GROWTH_CONE_COLLAPSE	-0.676356	0.400975		0.576664	0.311044	Epha5_13839	-0.54196	0.34562		-0.498496	0.29861		0.585878	0.300768	Myl12b_67938	-0.670448	0.465706		-0.803756	0.482108		-0.634002	0.461326		-0.642187	0.383432		-0.64011	0.374113		-0.68731	0.488866
REACTOME_FOXO_MEDIATED_TRANSCRIPTION_OF_OXIDATIVE_STRESS_METABOLIC_AND_NEURONAL_GENES	-0.623358	0.400975		1.78348	0.139054	Hdac1_433759;Sod2_20656	-0.5749	0.34562		-0.505457	0.29861		1.95021	0.151922	Foxo1_56458;Smad3_17127	0.742764	0.28972	Fbxo32_67731	-0.778724	0.482108		-0.698305	0.461326		-0.56875	0.383432		-0.571105	0.374113		0.66656	0.321722	Agrp_11604
REACTOME_LAMININ_INTERACTIONS	-0.6856	0.400975		0.500085	0.311044	Itgav_16410	-0.547674	0.34562		-0.480619	0.29861		-0.801448	0.537007		-0.695657	0.465706		-0.791168	0.482108		-0.684356	0.461326		-0.611111	0.383432		-0.595262	0.374113		-0.771102	0.488866
REACTOME_MITOPHAGY	-0.651916	0.400975		0.418643	0.311044	Mfn2_170731	-0.551379	0.34562		-0.510223	0.29861		-0.805973	0.537007		2.19973	0.187089	Pink1_68943;Fundc1_72018	0.496229	0.232805	Ubc_22190	-0.640746	0.461326		-0.620535	0.383432		-0.635603	0.374113		0.469884	0.321722	Vdac1_22333
REACTOME_MYOGENESIS	-0.634738	0.400975		-0.796723	0.532812		-0.572715	0.34562		-0.506471	0.29861		-0.765698	0.537007		-0.716329	0.465706		1.8661	0.0979315	Mef2d_17261;Ctnnb1_12387	-0.617929	0.461326		-0.61884	0.383432		-0.584761	0.374113		-0.801998	0.488866
REACTOME_NEGATIVE_REGULATION_OF_FGFR3_SIGNALING	-0.671561	0.400975		-0.790617	0.532812		-0.592082	0.34562		-0.5308	0.29861		-0.760371	0.537007		-0.736983	0.465706		0.516971	0.232805	Ubc_22190	-0.628969	0.461326		-0.611317	0.383432		-0.60452	0.374113		-0.706947	0.488866
REACTOME_UPTAKE_AND_ACTIONS_OF_BACTERIAL_TOXINS	-0.680062	0.400975		-0.730568	0.532812		-0.54983	0.34562		-0.525593	0.29861		1.79774	0.151922	Calm1_12313;Map2k1_26395	-0.707815	0.465706		-0.758529	0.482108		2.40611	0.140004	Antxr2_71914;Map2k2_26396	-0.619933	0.383432		-0.531585	0.374113		0.644177	0.321722	Txnrd1_50493
REACTOME_MYD88_INDEPENDENT_TLR4_CASCADE	-1.13315	0.750325		-1.43415	0.86533		-0.076412	0.34562	Hmgb1_15289	0.107632	0.279111	Chuk_12675	1.374	0.211641	Jun_16476;Nfkb2_18034;Ripk2_192656;Map2k1_26395	-0.464597	0.516582	Nfkbib_18036	3.04145	0.0385007	Fos_14281;Irf7_54123;Nfkbia_18035;Ubc_22190;Mapk9_26420;Ube2d3_66105	-1.14806	0.793136		-0.114294	0.391285	Fbxw11_103583	-0.119638	0.379709	Nkiras1_69721	0.943515	0.321722	Ager_11596;Ppp2r5d_21770;Irak1_16179
REACTOME_REGULATION_OF_EXPRESSION_OF_SLITS_AND_ROBOS	-0.19709	0.456298	Psmb7_19177;Psmd1_70247	0.407325	0.384362	Rps2_16898;Rps27l_67941;Rpl9_20005;Rpl14_67115	0.0693795	0.345937	Psma1_26440;Psme3_19192	-0.394418	0.468153	Upf3b_68134	-1.33093	0.874315	Psmd13_23997	0.203547	0.401003	Eif4a3_192170;Psmb2_26445;Rpl30_19946	0.407662	0.31326	Ubc_22190;Psmd10_53380;Etf1_225363;Psmd11_69077	-1.67954	0.935863		0.147605	0.399444	Ncbp2_68092;Zswim8_268721	-1.43958	0.861816		-0.614145	0.618499	Psmc3_19182;Upf3a_67031
REACTOME_MITOCHONDRIAL_TRANSLATION	1.57554	0.18902	Mrpl19_56284;Mrpl16_94063;Mrpl42_67270	0.816926	0.321583	Mrpl23_19935;Mrpl27_94064;Mrpl57_67840	-0.0533226	0.349473	Mrpl39_27393	2.18192	0.17252	Mrpl4_66163;Mrpl41_107733;Gfm1_28030	-1.47256	0.874315		4.25376	0.0746115	Mrpl22_216767;Mrpl3_94062;Mrpl32_75398;Mrps34_79044;Mtif2_76784;Mrpl17_27397;Mrpl40_18100	-1.43567	0.853684		0.32739	0.337974	Mrpl24_67707;Mtrf1l_108853	2.8366	0.184769	Mrps27_218506;Mrps23_64656;Mrps18b_66973;Mrps36_66128	-0.0593579	0.383653	Mrps2_118451	-0.515239	0.565037	Mrps31_57312
REACTOME_ERCC6_CSB_AND_EHMT2_G9A_POSITIVELY_REGULATE_RRNA_EXPRESSION	5.92552	0.00113071	H2ac20_319176;H2ac4_319172;H2ax_15270;H3c13_319154	3.17473	0.0421243	H3c1_360198;Hdac1_433759;Cbx3_12417	-0.563804	0.349706		-0.51615	0.302713		-0.769397	0.544754		-0.705702	0.471736		0.475343	0.241473	H3f3b_15081	-0.684727	0.466888		-0.568401	0.388468		2.82878	0.134303	Mta3_116871;H2bc21_319190	-0.738056	0.495706
REACTOME_REPRODUCTION	3.97556	0.00534801	Cdk2_12566;Cdk4_12567;H2ac20_319176;H2ac4_319172;H2ax_15270;H3c13_319154	2.1257	0.105888	Brca1_12189;H3c1_360198;Lmnb1_16906;Rpa3_68240;Rad50_19360	-0.0178799	0.349706	Atm_11920	-0.9392	0.590475		-0.729596	0.641655	Syne2_319565	-0.386189	0.524188	Lmna_16905	0.0952883	0.363615	H3f3b_15081;Sun2_223697	-0.417486	0.517602	B4galt1_14595	-0.125235	0.398144	Atr_245000	1.8114	0.25177	Izumo4_71564;Rad51_19361;H2bc21_319190	-0.607912	0.570101	Mlh3_217716
REACTOME_TRANSFERRIN_ENDOCYTOSIS_AND_RECYCLING	0.851273	0.209282	Tfrc_22042	-0.815144	0.539378		-0.633964	0.349706		1.49785	0.207183	Atp6v1h_108664	-0.782369	0.544754		-0.727597	0.471736		0.414176	0.241473	Atp6v0d1_11972	0.747854	0.301505	Atp6v1d_73834	-0.596437	0.388468		2.67087	0.134303	Atp6v0a1_11975;Atp6v1g2_66237	0.611004	0.321722	Steap3_68428
REACTOME_ACTIVATION_OF_BH3_ONLY_PROTEINS	0.986965	0.209282	Ppp3cc_19057	-0.833855	0.539378		-0.5915	0.349706		1.4472	0.207183	Ywhag_22628	0.457297	0.311963	Ywhaq_22630	3.47606	0.115935	Akt1_11651;Trp53_22059;Ywhaz_22631	0.451262	0.241473	Bbc3_170770	-0.710244	0.466888		-0.584507	0.388468		-0.631402	0.379709		-0.746752	0.495706
REACTOME_RECOGNITION_OF_DNA_DAMAGE_BY_PCNA_CONTAINING_REPLICATION_COMPLEX	0.767515	0.209282	Rfc1_19687	8.7686	9.20597e-06	Pcna_18538;Pold1_18971;Pole_18973;Rfc4_106344;Rpa3_68240;Dtl_76843;Pold2_18972	-0.562855	0.349706		-0.533557	0.302713		-0.815391	0.544754		-0.743643	0.471736		1.9006	0.103301	Ubc_22190;Ube2b_22210	-0.754179	0.466888		-0.62341	0.388468		1.13471	0.25177	Pold3_67967	2.08612	0.219821	Rfc2_19718;Pole2_18974
REACTOME_ANTIGEN_ACTIVATES_B_CELL_RECEPTOR_BCR_LEADING_TO_GENERATION_OF_SECOND_MESSENGERS	0.897016	0.209282	Ptpn6_15170	-0.759496	0.539378		-0.576373	0.349706		-0.509419	0.302713		4.27493	0.0215214	Calm1_12313;Dapp1_26377;Itpr1_16438;Sh3kbp1_58194	-0.736625	0.471736		3.33758	0.041669	Plcg2_234779;Sos1_20662;Itpr2_16439	2.09116	0.148034	Syk_20963;Orai1_109305	-0.607357	0.388468		-0.586977	0.379709		-0.741101	0.495706
REACTOME_PYRUVATE_METABOLISM	1.03124	0.209282	Dlat_235339	0.506489	0.321583	Ldha_16828	-0.627901	0.349706		-0.544874	0.302713		0.456644	0.311963	Ppard_19015	-0.695724	0.471736		0.599068	0.241473	Mpc1_55951	0.845091	0.301505	Slc16a3_80879	1.21174	0.267962	Pdk1_228026	-0.588962	0.379709		1.92993	0.219821	Vdac1_22333;Mpc2_70456
REACTOME_REGULATION_OF_MECP2_EXPRESSION_AND_ACTIVITY	0.802275	0.209282	Aurkb_20877	1.80747	0.149083	Hdac1_433759;Prkaca_18747	-0.580492	0.349706		-0.533116	0.302713		2.83544	0.0779031	Calm1_12313;Camk4_12326;Ago2_239528	-0.681892	0.471736		1.84714	0.103301	Camk2b_12323;Tnrc6b_213988	-0.762003	0.466888		-0.631705	0.388468		-0.597965	0.379709		-0.811094	0.495706
REACTOME_SIGNALING_BY_CSF3_G_CSF	0.819902	0.209282	Stat1_20846	-0.780611	0.539378		-0.540112	0.349706		-0.566928	0.302713		1.55894	0.157478	Stat3_20848;Stat5b_20851	-0.675833	0.471736		5.62616	0.00425766	Socs3_12702;Stat5a_20850;Ubc_22190;Ube2d3_66105;Shc1_20416	2.30432	0.148034	Jak1_16451;Syk_20963	-0.698642	0.388468		-0.639723	0.379709		-0.693921	0.495706
REACTOME_MAPK_FAMILY_SIGNALING_CASCADES	0.265601	0.365075	Bcl2l1_12048;Cdk1_12534;Psmb7_19177;Psmd1_70247;Pebp1_23980	-1.79195	0.962032	Phb_18673;Prkaca_18747	0.128713	0.349706	Il2ra_16184;Mapk6_50772;Psma1_26440;Psme3_19192	0.121545	0.37177	Csk_12988;Ranbp9_56705;Prkacb_18749	2.55	0.102614	Dusp1_19252;Dusp10_63953;Dusp5_240672;Jun_16476;Calm1_12313;Psmd13_23997;Dnajb1_81489;Foxo1_56458;Map2k1_26395;Prkcq_18761;Rap1b_215449;Spred2_114716;Ago2_239528	-1.44556	0.912225	Psmb2_26445;Nras_18176	3.73408	0.0188609	Dusp16_70686;Irs2_384783;Paqr3_231474;Ubc_22190;Pak1_18479;Ppp1cc_19047;Sos1_20662;Camk2b_12323;Cul3_26554;Psmd10_53380;Tnrc6b_213988;Vcl_22330;Iqgap1_29875;Psmd11_69077;Shc1_20416	0.374181	0.37764	Arrb1_109689;Il6st_16195;Jak1_16451;Pik3r2_18709;Ppp2r5a_226849;Map2k2_26396	-1.44049	0.899417	Syngap1_240057	0.70461	0.290998	Cdc42ep3_260409;Sptbn2_20743;Lat_16797;Actg1_11465;Actb_11461	0.0795517	0.457317	Psmc3_19182;Lamtor3_56692;Abhd17c_70178;Fgfr1_14182;Ppp2r5d_21770;Itgb3_16416
REACTOME_ENDOSOMAL_SORTING_COMPLEX_REQUIRED_FOR_TRANSPORT_ESCRT	-0.625053	0.408164		0.543121	0.321583	Snf8_27681	-0.566337	0.349706		1.38858	0.207183	Vps4b_20479	0.503491	0.311963	Vps37b_330192	-0.738735	0.471736		1.69631	0.103301	Ubc_22190;Ubap1_67123	2.21909	0.148034	Chmp4b_75608;Vta1_66201	1.0471	0.267962	Chmp6_208092	1.07813	0.25177	Vps36_70160	2.09918	0.219821	Chmp5_76959;Chmp3_66700
REACTOME_NICOTINATE_METABOLISM	-0.651288	0.408164		-0.783771	0.539378		-0.559763	0.349706		1.5502	0.207183	Nadsyn1_78914	-0.839009	0.544754		-0.670269	0.471736		-0.726449	0.491442		-0.703173	0.466888		-0.623956	0.388468		1.25598	0.25177	Qprt_67375	0.564991	0.321722	Nmnat1_66454
REACTOME_HS_GAG_BIOSYNTHESIS	-0.694272	0.408164		-0.759782	0.539378		-0.584468	0.349706		1.46532	0.207183	Slc35d2_70484	-0.74592	0.544754		-0.707079	0.471736		-0.791385	0.491442		-0.662391	0.466888		1.1439	0.267962	Gpc1_14733	-0.599028	0.379709		-0.776158	0.495706
REACTOME_ACTIVATION_OF_KAINATE_RECEPTORS_UPON_GLUTAMATE_BINDING	-0.62401	0.408164		1.69667	0.149083	Gnb4_14696;Grik5_14809	-0.615056	0.349706		-0.496156	0.302713		0.432467	0.311963	Calm1_12313	0.758905	0.28972	Gng3_14704	-0.77902	0.491442		-0.670521	0.466888		-0.619132	0.388468		1.02858	0.25177	Gnb1_14688	0.559056	0.321722	Gng10_14700
REACTOME_DAP12_INTERACTIONS	-0.624652	0.408164		-0.777116	0.539378		-0.585324	0.349706		-0.4925	0.302713		0.520683	0.311963	Grap2_17444	0.730637	0.28972	Nras_18176	3.60805	0.041669	Plcg2_234779;Sos1_20662;Shc1_20416	2.28411	0.148034	Pik3r2_18709;Syk_20963	1.08724	0.267962	Vav2_22325	1.10557	0.25177	Lat_16797	-0.798401	0.495706
REACTOME_DOWNSTREAM_SIGNALING_OF_ACTIVATED_FGFR2	-0.684289	0.408164		-0.787796	0.539378		-0.573295	0.349706		-0.514162	0.302713		-0.780253	0.544754		0.663546	0.28972	Nras_18176	1.91751	0.103301	Sos1_20662;Shc1_20416	-0.726698	0.466888		-0.620705	0.388468		-0.556774	0.379709		-0.784757	0.495706
REACTOME_MAPK_TARGETS_NUCLEAR_EVENTS_MEDIATED_BY_MAP_KINASES	-0.698022	0.408164		-0.820553	0.539378		-0.61124	0.349706		-0.552812	0.302713		0.553662	0.311963	Jun_16476	-0.687354	0.471736		1.73843	0.103301	Fos_14281;Mapk9_26420	-0.732404	0.466888		-0.610852	0.388468		-0.572295	0.379709		0.663367	0.321722	Ppp2r5d_21770
REACTOME_MET_ACTIVATES_PTK2_SIGNALING	-0.630634	0.408164		-0.808024	0.539378		-0.601773	0.349706		-0.482714	0.302713		-0.782445	0.544754		-0.729832	0.471736		-0.775813	0.491442		-0.711902	0.466888		-0.594125	0.388468		-0.566585	0.379709		-0.721465	0.495706
REACTOME_REGULATION_OF_TP53_ACTIVITY_THROUGH_ACETYLATION	-0.616837	0.408164		1.68648	0.149083	Hdac1_433759;Pml_18854	-0.579532	0.349706		-0.47023	0.302713		-0.834655	0.544754		4.87918	0.0705792	Pip4k2b_108083;Akt1_11651;Trp53_22059;Brpf3_268936	-0.851192	0.491442		0.843554	0.301505	Pip4k2a_18718	0.999022	0.267962	Brd1_223770	-0.602199	0.379709		-0.765566	0.495706
REACTOME_SYNTHESIS_OF_BILE_ACIDS_AND_BILE_SALTS	-0.64454	0.408164		-0.80056	0.539378		-0.594162	0.349706		-0.562399	0.302713		-0.771452	0.544754		-0.727024	0.471736		-0.789951	0.491442		-0.676194	0.466888		-0.581464	0.388468		-0.576797	0.379709		0.574048	0.321722	Osbp_76303
REACTOME_P75_NTR_RECEPTOR_MEDIATED_SIGNALLING	-0.307861	0.440917	Itgb3bp_67733	-0.702452	0.635775	Hdac1_433759	-0.0763443	0.353981	Ect2_13605	0.103898	0.288207	Aph1a_226548	0.841163	0.318082	Ripk2_192656;Akap13_75547;Gna13_14674	0.270816	0.347653	Net1_56349;Rtn4_68585	3.54247	0.0188609	Nfkbia_18035;Prex1_277360;Ubc_22190;Arhgef10_234094;Sos1_20662;Arhgef1_16801;Fgd3_30938	-0.494585	0.520547	Arhgef3_71704	0.823585	0.268727	Abr_109934;Vav2_22325	-1.11515	0.698467		0.115406	0.385707	Irak1_16179;Aatf_56321
REACTOME_ONCOGENE_INDUCED_SENESCENCE	2.48436	0.0680281	Cdk4_12567;E2f2_242705	0.538948	0.321583	Cdkn2c_12580	-0.55498	0.354879		-0.538262	0.30733		1.69071	0.163347	Ets1_23871;Ets2_23872	0.626944	0.28972	Trp53_22059	1.87041	0.107815	Ubc_22190;Tnrc6b_213988	0.590149	0.301505	Mdm2_17246	0.941238	0.267962	Rb1_19645	-0.554125	0.385034		-0.774977	0.503541
REACTOME_METABOLIC_DISORDERS_OF_BIOLOGICAL_OXIDATION_ENZYMES	0.940913	0.210774	Gclm_14630	0.360177	0.321583	Fdx2_68165	-0.55073	0.354879		-0.534512	0.30733		1.5659	0.163347	Ggt1_14598;Slc35d1_242585	-0.73862	0.477408		-0.783937	0.50107		-0.718189	0.473968		-0.640938	0.394773		2.83622	0.138799	Acy1_109652;Gss_14854	-0.845919	0.503541
REACTOME_EGFR_DOWNREGULATION	0.972628	0.210774	Spry1_24063	-0.816341	0.54868		-0.606438	0.354879		-0.480437	0.30733		0.447747	0.311963	Sh3kbp1_58194	-0.731057	0.477408		0.473221	0.249551	Ubc_22190	-0.726379	0.473968		-0.576445	0.394773		-0.628158	0.385034		-0.767236	0.503541
REACTOME_FGFR1_MUTANT_RECEPTOR_ACTIVATION	1.03546	0.210774	Stat1_20846	-0.799914	0.54868		-0.581612	0.354879		-0.514252	0.30733		1.76066	0.163347	Stat3_20848;Stat5b_20851	-0.704042	0.477408		0.363308	0.249551	Stat5a_20850	2.13002	0.156181	Cux1_13047;Lrrfip1_16978	0.961242	0.267962	Fgfr1op2_67529	-0.631388	0.385034		0.508503	0.323744	Fgfr1_14182
REACTOME_GLYOXYLATE_METABOLISM_AND_GLYCINE_DEGRADATION	0.800147	0.210774	Dlat_235339	-0.783367	0.54868		-0.557092	0.354879		-0.508485	0.30733		-0.801771	0.553647		0.679469	0.28972	Got2_14719	0.425076	0.249551	Bckdha_12039	-0.695638	0.473968		-0.620807	0.394773		-0.670114	0.385034		0.49752	0.323744	Grhpr_76238
REACTOME_SMAD2_SMAD3_SMAD4_HETEROTRIMER_REGULATES_TRANSCRIPTION	0.784768	0.210774	Rbl1_19650	0.464851	0.321583	Hdac1_433759	-0.624061	0.354879		-0.545021	0.30733		2.83495	0.0779031	Smad7_17131;Tgif1_21815;Smad3_17127	-0.7615	0.477408		1.74098	0.107815	Junb_16477;Ubc_22190	0.673546	0.301505	Ccnk_12454	-0.613996	0.394773		-0.600254	0.385034		-0.727158	0.503541
REACTOME_THE_PHOTOTRANSDUCTION_CASCADE	-0.669905	0.414762		1.80037	0.155541	Pde6a_225600;Slc24a1_214111	-0.579435	0.354879		1.54025	0.207183	Metap2_56307	1.72337	0.163347	Calm1_12313;Prkcq_18761	-0.709265	0.477408		0.579066	0.249551	Gnat1_14685	-0.676031	0.473968		1.06809	0.267962	Prkca_18750	0.897906	0.25177	Gnb1_14688	-0.758258	0.503541
REACTOME_ACTIVATED_NOTCH1_TRANSMITS_SIGNAL_TO_THE_NUCLEUS	-0.631055	0.414762		0.452811	0.321583	Adam10_11487	-0.584709	0.354879		1.35697	0.207183	Aph1a_226548	-0.887648	0.553647		-0.762295	0.477408		0.425721	0.249551	Ubc_22190	2.13618	0.156181	Arrb1_109689;Numb_18222	-0.575064	0.394773		-0.673979	0.385034		0.636267	0.323744	Neurl1b_240055
REACTOME_DISASSEMBLY_OF_THE_DESTRUCTION_COMPLEX_AND_RECRUITMENT_OF_AXIN_TO_THE_MEMBRANE	-0.68932	0.414762		-0.761358	0.54868		-0.558339	0.354879		1.39009	0.207183	Apc_11789	-0.849175	0.553647		-0.723736	0.477408		0.565493	0.249551	Ctnnb1_12387	2.19655	0.156181	Frat2_212398;Ppp2r5a_226849	0.918611	0.267962	Lrp5_16973	-0.589216	0.385034		0.643944	0.323744	Ppp2r5d_21770
REACTOME_FCERI_MEDIATED_CA_2_MOBILIZATION	-0.673813	0.414762		-0.7597	0.54868		-0.594981	0.354879		-0.507402	0.30733		6.93165	0.00230681	Grap2_17444;Itk_16428;Calm1_12313;Itpr1_16438;Nfatc2_18019;Ppp3ca_19055	-0.735663	0.477408		5.81992	0.00425766	Plcg2_234779;Sos1_20662;Txk_22165;Itpr2_16439;Shc1_20416	0.780553	0.301505	Syk_20963	0.844024	0.267962	Vav2_22325	0.998811	0.25177	Lat_16797	-0.736383	0.503541
REACTOME_RUNX2_REGULATES_BONE_DEVELOPMENT	-0.586523	0.414762		1.90248	0.155541	Hdac6_15185;Runx2_12393	-0.556354	0.354879		-0.527801	0.30733		-0.787754	0.553647		-0.749252	0.477408		-0.749073	0.50107		-0.718392	0.473968		0.96787	0.267962	Rb1_19645	0.983228	0.25177	Cbfb_12400	-0.783171	0.503541
REACTOME_CARGO_CONCENTRATION_IN_THE_ER	-0.654147	0.414762		1.76278	0.155541	Cnih2_12794;Lman2_66890	-0.583352	0.354879		-0.581649	0.30733		0.432133	0.311963	Lman2l_214895	3.4523	0.115935	Gosr2_56494;Sec23a_20334;Sar1b_66397	0.548207	0.249551	Sec24d_69608	0.716986	0.301505	Mia3_338366	-0.585422	0.394773		-0.648343	0.385034		-0.732377	0.503541
REACTOME_DOWNSTREAM_SIGNALING_OF_ACTIVATED_FGFR1	-0.621146	0.414762		-0.809796	0.54868		-0.608992	0.354879		-0.539585	0.30733		-0.80258	0.553647		0.716087	0.28972	Nras_18176	1.7125	0.107815	Sos1_20662;Shc1_20416	-0.696079	0.473968		-0.612958	0.394773		-0.615339	0.385034		0.597753	0.323744	Fgfr1_14182
REACTOME_NEGATIVE_REGULATION_OF_FGFR4_SIGNALING	-0.609172	0.414762		-0.871439	0.54868		-0.576059	0.354879		-0.507203	0.30733		-0.813069	0.553647		-0.687361	0.477408		0.431442	0.249551	Ubc_22190	-0.710052	0.473968		-0.575376	0.394773		-0.576245	0.385034		-0.706953	0.503541
REACTOME_TRAFFICKING_OF_AMPA_RECEPTORS	-0.688915	0.414762		-0.872622	0.54868		-0.61404	0.354879		-0.491102	0.30733		0.409886	0.311963	Prkcb_18751	-0.731064	0.477408		3.09669	0.0448092	Camk2b_12323;Ap2m1_11773;Gria3_53623	0.793545	0.301505	Mdm2_17246	1.08672	0.267962	Prkca_18750	-0.626553	0.385034		-0.808977	0.503541
REACTOME_TRANSCRIPTIONAL_REGULATION_OF_PLURIPOTENT_STEM_CELLS	-0.611914	0.414762		0.579657	0.321583	Eomes_13813	-0.587004	0.354879		-0.573001	0.30733		1.64418	0.163347	Klf4_16600;Stat3_20848	-0.738193	0.477408		-0.779896	0.50107		-0.747025	0.473968		-0.589392	0.394773		-0.597466	0.385034		-0.733842	0.503541
REACTOME_TERMINATION_OF_TRANSLESION_DNA_SYNTHESIS	0.635889	0.219133	Rfc1_19687	8.38787	1.14986e-05	Pclaf_68026;Pcna_18538;Pold1_18971;Pole_18973;Rfc4_106344;Rpa3_68240;Pold2_18972	-0.616345	0.360619		1.48054	0.207183	Polh_80905	-0.778089	0.560563		-0.752536	0.484067		0.48634	0.24988	Ubc_22190	-0.725249	0.480652		-0.654583	0.400504		0.965423	0.25177	Pold3_67967	1.77206	0.23694	Rfc2_19718;Pole2_18974
REACTOME_NUCLEAR_SIGNALING_BY_ERBB4	0.884047	0.219133	Stmn1_16765	-0.798829	0.557604		-0.572386	0.360619		1.56265	0.207183	Aph1a_226548	-0.821557	0.560563		-0.685904	0.484067		0.530274	0.24988	Stat5a_20850	-0.712296	0.480652		-0.596353	0.400504		-0.621798	0.391607		-0.81677	0.508618
REACTOME_FORMATION_OF_THE_EARLY_ELONGATION_COMPLEX	0.703959	0.219133	Polr2l_66491	0.330264	0.325119	Mnat1_17420	-0.669381	0.360619		-0.590985	0.312474		-0.796486	0.560563		0.683588	0.291419	Polr2i_69920	-0.782927	0.509887		3.58757	0.0665846	Polr2a_20020;Polr2g_67710;Gtf2f1_98053	0.888776	0.267962	Ncbp2_68092	-0.648083	0.391607		-0.817685	0.508618
REACTOME_HIV_ELONGATION_ARREST_AND_RECOVERY	0.754421	0.219133	Polr2l_66491	-0.817415	0.557604		-0.589825	0.360619		-0.516328	0.312474		-0.900134	0.560563		0.644034	0.291419	Polr2i_69920	-0.781673	0.509887		4.52758	0.0378599	Ccnk_12454;Polr2a_20020;Polr2g_67710;Gtf2f1_98053	-0.628085	0.400504		-0.595594	0.391607		-0.715893	0.508618
REACTOME_GLUCAGON_SIGNALING_IN_METABOLIC_REGULATION	-0.625734	0.421383		3.13258	0.0477392	Gnb4_14696;Prkar2b_19088;Prkaca_18747	-0.628668	0.360619		3.28832	0.148249	Prkar2a_19087;Prkacb_18749	0.463926	0.318082	Gnas_14683	0.604251	0.291419	Gng3_14704	-0.7876	0.509887		1.96813	0.167913	Adcy7_11513;Cysltr2_70086	0.951173	0.267962	Adcy3_104111	1.07656	0.25177	Gnb1_14688	0.598987	0.323744	Gng10_14700
REACTOME_TGF_BETA_RECEPTOR_SIGNALING_ACTIVATES_SMADS	-0.720325	0.421383		-0.833677	0.557604		-0.653378	0.360619		1.2796	0.207183	Usp15_14479	2.88327	0.0779031	Smad7_17131;Tgfbr2_21813;Smad3_17127	-0.689585	0.484067		4.71501	0.0137653	Pmepa1_65112;Ubc_22190;Ppp1cc_19047;Ppp1r15a_17872	0.676574	0.301505	Smurf1_75788	-0.608584	0.400504		-0.651963	0.391607		-0.770797	0.508618
REACTOME_ADHERENS_JUNCTIONS_INTERACTIONS	-0.668245	0.421383		-0.812543	0.557604		-0.584368	0.360619		-0.566613	0.312474		-0.843103	0.560563		-0.662154	0.484067		0.560359	0.24988	Ctnnb1_12387	-0.701172	0.480652		-0.631497	0.400504		2.77826	0.142199	Actg1_11465;Actb_11461	-0.69627	0.508618
REACTOME_FCERI_MEDIATED_MAPK_ACTIVATION	-0.688431	0.421383		-0.78686	0.557604		-0.570993	0.360619		-0.536684	0.312474		2.91589	0.0779031	Grap2_17444;Jun_16476;Map3k1_26401	0.585524	0.291419	Nras_18176	7.24771	0.0013278	Fos_14281;Mapk9_26420;Pak1_18479;Plcg2_234779;Sos1_20662;Shc1_20416	0.648972	0.301505	Syk_20963	0.970447	0.267962	Vav2_22325	1.00762	0.25177	Lat_16797	-0.768384	0.508618
REACTOME_G_PROTEIN_BETA_GAMMA_SIGNALLING	-0.656439	0.421383		0.483273	0.325119	Gnb4_14696	-0.618898	0.360619		-0.535316	0.312474		-0.864171	0.560563		2.09579	0.205088	Gng3_14704;Akt1_11651	0.469947	0.24988	Pak1_18479	-0.752508	0.480652		-0.584576	0.400504		0.988558	0.25177	Gnb1_14688	0.564207	0.323744	Gng10_14700
REACTOME_SIALIC_ACID_METABOLISM	-0.674477	0.421383		3.02932	0.0477392	St3gal4_20443;St6galnac4_20448;St6galnac5_26938	-0.622667	0.360619		-0.546338	0.312474		0.377546	0.318082	Ctsa_19025	0.723159	0.291419	St6galnac3_20447	0.445416	0.24988	St3gal1_20442	-0.755602	0.480652		1.20979	0.267962	St6gal1_20440	1.03939	0.25177	Slc35a1_24060	-0.854241	0.508618
REACTOME_THROMBIN_SIGNALLING_THROUGH_PROTEINASE_ACTIVATED_RECEPTORS_PARS	-0.673213	0.421383		1.75734	0.167134	Gnb4_14696;Gnaq_14682	-0.655009	0.360619		-0.565996	0.312474		0.342912	0.318082	Gna13_14674	0.564699	0.291419	Gng3_14704	-0.794558	0.509887		0.578316	0.301505	Arrb1_109689	0.960966	0.267962	Gna11_14672	0.875125	0.25177	Gnb1_14688	0.586255	0.323744	Gng10_14700
REACTOME_LATE_ENDOSOMAL_MICROAUTOPHAGY	-0.617031	0.421383		0.441055	0.325119	Hdac6_15185	-0.630297	0.360619		-0.562838	0.312474		1.48835	0.167946	Vim_22352;Vps37b_330192	-0.739556	0.484067		2.77611	0.0463157	Ubc_22190;Arl13b_68146;Ubap1_67123	0.61136	0.301505	Chmp4b_75608	0.84578	0.267962	Chmp6_208092	-0.656218	0.391607		0.57324	0.323744	Chmp3_66700
REACTOME_NEGATIVE_REGULATION_OF_FGFR1_SIGNALING	-0.604025	0.421383		-0.832017	0.557604		-0.630982	0.360619		-0.563414	0.312474		-0.795561	0.560563		-0.674746	0.484067		0.368724	0.24988	Ubc_22190	-0.733335	0.480652		-0.654352	0.400504		-0.613791	0.391607		0.576566	0.323744	Fgfr1_14182
REACTOME_PLASMA_LIPOPROTEIN_REMODELING	-0.701474	0.421383		0.456479	0.325119	Pcsk5_18552	-0.57657	0.360619		-0.517312	0.312474		0.321962	0.318082	Abcg1_11307	0.620369	0.291419	Mttp_17777	-0.775351	0.509887		-0.721531	0.480652		-0.654056	0.400504		-0.577146	0.391607		-0.746243	0.508618
REACTOME_INHIBITION_OF_DNA_RECOMBINATION_AT_TELOMERE	5.29463	0.00166679	H2ac20_319176;H2ac4_319172;H2ax_15270;Polr2l_66491	-0.759621	0.566163		-0.624996	0.366408		-0.480428	0.316705		-0.803793	0.567087		0.476383	0.291419	Polr2i_69920	0.402797	0.257734	H3f3b_15081	1.79227	0.173288	Polr2a_20020;Polr2g_67710	-0.598313	0.404738		1.0575	0.25177	H2bc21_319190	-0.806333	0.516534
REACTOME_NUCLEOTIDE_CATABOLISM	2.29474	0.0779714	Nt5m_103850;Tymp_72962	1.66478	0.171099	Samhd1_56045;Entpd7_93685	-0.606542	0.366408		-0.513844	0.316705		-0.791126	0.567087		-0.782834	0.490855		0.544937	0.257734	Itpa_16434	-0.709853	0.485961		1.02517	0.267962	Pnp_18950	3.86554	0.076705	Nudt1_17766;Nudt5_53893;Adprm_66358	-0.75584	0.516534
REACTOME_SIGNALING_BY_NOTCH2	0.879639	0.219133	Gzmb_14939	0.454345	0.32633	Adam10_11487	-0.592321	0.366408		1.41851	0.207183	Aph1a_226548	0.35128	0.318082	Maml2_270118	-0.747466	0.490855		0.439831	0.257734	Ubc_22190	-0.778583	0.485961		-0.657009	0.404738		-0.603966	0.397638		0.502897	0.323744	Neurl1b_240055
REACTOME_FGFR2_MUTANT_RECEPTOR_ACTIVATION	0.727519	0.219133	Polr2l_66491	-0.808764	0.566163		-0.642893	0.366408		-0.562182	0.316705		-0.863353	0.567087		0.569299	0.291419	Polr2i_69920	-0.833383	0.517696		3.80878	0.0700345	Polr2a_20020;Polr2g_67710;Gtf2f1_98053	0.999663	0.267962	Ncbp2_68092	-0.609401	0.397638		-0.752782	0.516534
REACTOME_DISEASES_OF_CARBOHYDRATE_METABOLISM	-0.752983	0.426819		-0.7888	0.566163		-0.614053	0.366408		1.63359	0.207183	Ids_15931	-0.832578	0.567087		-0.693851	0.490855		0.466969	0.257734	Ubc_22190	-0.784453	0.485961		-0.61506	0.404738		2.56231	0.14501	Lct_226413;Gyg_27357	-0.75251	0.516534
REACTOME_NOD1_2_SIGNALING_PATHWAY	-0.714056	0.426819		-0.809842	0.566163		-0.624295	0.366408		1.19828	0.207183	Chuk_12675	1.69768	0.176788	Tnfaip3_21929;Ripk2_192656	-0.730221	0.490855		0.46919	0.257734	Ubc_22190	-0.76668	0.485961		-0.587994	0.404738		1.02703	0.25177	Casp9_12371	0.479331	0.323744	Irak1_16179
REACTOME_KERATAN_SULFATE_KERATIN_METABOLISM	-0.72282	0.426819		0.3883	0.32633	St3gal4_20443	-0.612965	0.366408		1.17882	0.207183	Slc35d2_70484	-0.81046	0.567087		0.693681	0.291419	B3gnt3_72297	0.403944	0.257734	St3gal1_20442	0.617893	0.301505	B4galt1_14595	0.949505	0.267962	B3gnt2_53625	-0.621303	0.397638		0.496162	0.323744	Chst2_54371
REACTOME_FORMATION_OF_FIBRIN_CLOT_CLOTTING_CASCADE	-0.684539	0.426819		0.507812	0.32633	C1qbp_12261	-0.615896	0.366408		-0.534046	0.316705		-0.830272	0.567087		0.620092	0.291419	Prcp_72461	-0.756219	0.517696		-0.735246	0.485961		-0.640512	0.404738		0.95899	0.25177	Tfpi_21788	-0.793496	0.516534
REACTOME_GLUCAGON_TYPE_LIGAND_RECEPTORS	-0.686312	0.426819		0.460612	0.32633	Gnb4_14696	-0.566923	0.366408		-0.542274	0.316705		0.398842	0.318082	Gnas_14683	0.561996	0.291419	Gng3_14704	-0.866523	0.517696		0.657275	0.301505	Cysltr2_70086	-0.663499	0.404738		0.939287	0.25177	Gnb1_14688	0.494864	0.323744	Gng10_14700
REACTOME_SIGNAL_AMPLIFICATION	-0.631341	0.426819		1.58996	0.171099	Gnb4_14696;Gnaq_14682	-0.580838	0.366408		-0.530724	0.316705		0.398456	0.318082	Gna13_14674	0.525671	0.291419	Gng3_14704	-0.808886	0.517696		-0.770168	0.485961		2.7461	0.213416	Gnai3_14679;Gna11_14672	1.0299	0.25177	Gnb1_14688	0.402738	0.323744	Gng10_14700
REACTOME_CD28_CO_STIMULATION	-0.653592	0.426819		-0.82318	0.566163		-0.573859	0.366408		-0.588078	0.316705		2.34292	0.0843628	Grap2_17444;Map3k14_53859;Cd86_12524	1.84864	0.210121	Akt1_11651;Cd80_12519	0.51221	0.257734	Pak1_18479	0.711038	0.301505	Pik3r2_18709	-0.618025	0.404738		-0.658135	0.397638		0.542951	0.323744	Trib3_228775
REACTOME_HSF1_DEPENDENT_TRANSACTIVATION	-0.752087	0.426819		0.43459	0.32633	Fkbp4_14228	-0.644714	0.366408		-0.497342	0.316705		1.62248	0.176788	Crebbp_12914;Dnajb1_81489	1.98171	0.210121	Hsf1_15499;Dnajb6_23950	2.6082	0.0473498	Hspa1a_193740;Hsph1_15505;Camk2b_12323	-0.700121	0.485961		-0.702232	0.404738		-0.682305	0.397638		-0.804877	0.516534
REACTOME_PLASMA_LIPOPROTEIN_CLEARANCE	-0.684138	0.426819		-0.806263	0.566163		-0.586716	0.366408		-0.530959	0.316705		0.450116	0.318082	Clta_12757	-0.725011	0.490855		3.17078	0.0473498	Mylip_218203;Ap2m1_11773;Npc2_67963	0.564019	0.301505	Soat1_20652	-0.630354	0.404738		-0.643012	0.397638		0.543474	0.323744	Soat2_223920
REACTOME_TRANSCRIPTIONAL_REGULATION_BY_E2F6	1.91132	0.0801742	Rrm2_20135;E2f6_50496	2.86879	0.0549288	Brca1_12189;Cbx5_12419;Cbx3_12417	-0.643507	0.373348		3.33285	0.148249	Max_17187;Uxt_22294	0.387219	0.322875	Epc1_13831	-0.756326	0.497981		-0.84932	0.526919		-0.736354	0.493072		2.49826	0.220503	L3mbtl2_214669;Pcgf6_71041	0.977348	0.25177	Rad51_19361	1.75769	0.244017	Chek1_12649;Ezh2_14056
REACTOME_FATTY_ACYL_COA_BIOSYNTHESIS	-0.714886	0.433831		-0.844668	0.573553		-0.615602	0.373348		3.15557	0.148249	Tecr_106529;Elovl1_54325	2.41225	0.0883918	Acsl3_74205;Elovl5_68801;H2-Ke6_14979	0.571004	0.291419	Ppt2_54397	0.583427	0.257734	Morc2a_74522	-0.744029	0.493072		-0.643335	0.410592		-0.577269	0.40313		-0.843502	0.525231
REACTOME_REGULATION_OF_TNFR1_SIGNALING	-0.701471	0.433831		-0.853053	0.573553		-0.640078	0.373348		1.50298	0.207183	Chuk_12675	2.89437	0.0883918	Tnfaip3_21929;Usp2_53376;Tax1bp1_52440	-0.707485	0.497981		1.49876	0.125276	Ubc_22190;Tnfrsf1a_21937	0.59632	0.301505	Sppl2a_66552	-0.628732	0.410592		-0.59266	0.40313		0.606957	0.324674	Xiap_11798
REACTOME_SIGNALING_BY_WNT_IN_CANCER	-0.679277	0.433831		-0.806195	0.573553		-0.62762	0.373348		1.31123	0.207183	Apc_11789	-0.813313	0.576424		-0.749611	0.497981		1.5758	0.125276	Ctnnb1_12387;Kremen1_84035	1.88525	0.182432	Ppp2r5a_226849;Tnks_21951	0.960328	0.267962	Lrp5_16973	-0.645418	0.40313		0.665981	0.324674	Ppp2r5d_21770
REACTOME_N_GLYCAN_TRIMMING_IN_THE_ER_AND_CALNEXIN_CALRETICULIN_CYCLE	-0.679038	0.433831		-0.913215	0.573553		-0.633596	0.373348		-0.555507	0.322456		-0.813856	0.576424		-0.724924	0.497981		1.49396	0.125276	Ubc_22190;Syvn1_74126	1.99254	0.182432	Rnf185_193670;Derl1_67819	0.972321	0.267962	Amfr_23802	-0.605184	0.40313		0.46798	0.324674	Mlec_109154
REACTOME_NEGATIVE_REGULATION_OF_FGFR2_SIGNALING	-0.697886	0.433831		-0.805315	0.573553		-0.610854	0.373348		-0.551784	0.322456		-0.838048	0.576424		-0.740019	0.497981		0.465954	0.257734	Ubc_22190	-0.755237	0.493072		-0.630463	0.410592		-0.616993	0.40313		-0.735633	0.525231
REACTOME_RAF_ACTIVATION	-0.656093	0.433831		0.305286	0.32633	Phb_18673	-0.639102	0.373348		-0.520607	0.322456		1.50243	0.183963	Calm1_12313;Map2k1_26395	0.604875	0.291419	Nras_18176	1.69415	0.125276	Ppp1cc_19047;Camk2b_12323	1.92191	0.182432	Ppp2r5a_226849;Map2k2_26396	-0.646806	0.410592		-0.615251	0.40313		0.440872	0.324674	Ppp2r5d_21770
REACTOME_SIGNALLING_TO_ERKS	-0.71142	0.433831		-0.78538	0.573553		-0.642599	0.373348		-0.558779	0.322456		0.355683	0.322875	Map2k1_26395	0.688147	0.291419	Nras_18176	1.52161	0.125276	Sos1_20662;Shc1_20416	0.599232	0.301505	Map2k2_26396	-0.645718	0.410592		-0.631149	0.40313		-0.834734	0.525231
REACTOME_SIGNALING_BY_INTERLEUKINS	1.44844	0.209282	Bcl2l1_12048;H3c13_319154;Il10ra_16154;Il12rb1_16161;Ppia_268373;Psmb7_19177;Psmd1_70247;Stat1_20846;Ptpn6_15170	-0.505481	0.661771	H3c1_360198;Lmnb1_16906;Gsto1_14873;Mif_17319;Oprm1_18390;Prkaca_18747;Sod2_20656	0.156454	0.375014	Hmgb1_15289;Hspa9_15526;Il2ra_16184;Psma1_26440;Psme3_19192	-0.408935	0.539912	Lif_16878;Mtap_66902;Chuk_12675	2.64147	0.100282	Cxcl10_15945;Il21r_60504;Jun_16476;Stat3_20848;Vim_22352;Nfkb2_18034;Psmd13_23997;Ripk2_192656;Cd86_12524;Foxo1_56458;Map2k1_26395;Rap1b_215449;S1pr1_13609;Stat5b_20851;Zeb1_21417;Smad3_17127	-0.0997479	0.47599	Irak4_266632;Nfkbib_18036;Psmb2_26445;Akt1_11651;Cd80_12519;Trp53_22059;Ywhaz_22631	4.12585	0.00758157	Fos_14281;Il4ra_16190;Irs2_384783;Junb_16477;Nfkbia_18035;Pim1_18712;Socs3_12702;Stat5a_20850;Tnfrsf1b_21938;Ubc_22190;Icam1_15894;Il1rl2_107527;Mapk9_26420;Sos1_20662;Tollip_54473;Psmd10_53380;Psmd11_69077;Stxbp2_20911;Tnfrsf1a_21937;Shc1_20416	-0.289108	0.565795	Fscn1_14086;Il6st_16195;Jak1_16451;Pik3r2_18709;Stat2_20847;Syk_20963	-1.40438	0.880795	Stat4_20849;Fbxw11_103583	-0.892731	0.738584	Birc5_11799;Nkiras1_69721;Lcp1_18826	0.553982	0.37502	Ager_11596;Il1rn_16181;Psmc3_19182;Il12rb2_16162;Il15ra_16169;Ppp2r5d_21770;Irak1_16179;Ptpn9_56294;Clcf1_56708
REACTOME_MHC_CLASS_II_ANTIGEN_PRESENTATION	1.31222	0.209282	Kif15_209737;Kif22_110033;Kif23_71819	2.81413	0.0594349	Cenpe_229841;Kif20a_19348;Kif2c_73804;Kif4_16571;Dctn5_59288;Racgap1_26934	-0.055122	0.378623	Tuba1b_22143	0.0659213	0.305265	Dctn3_53598	1.82099	0.151922	Clta_12757;Cd74_16149;Capza2_12343;Ctsa_19025;Ctse_13034	0.147297	0.371251	Sec23a_20334;Sar1b_66397	0.666077	0.262767	H2-Ob_15002;Sec24d_69608;Ap2m1_11773	0.224115	0.362886	H2-Aa_14960;Actr1a_54130	-0.180876	0.424892	Dctn2_69654	1.68766	0.25177	Ap1s1_11769;Kif3b_16569;Sptbn2_20743	0.0620132	0.406147	Lag3_16768;H2-DMa_14998
REACTOME_O_LINKED_GLYCOSYLATION	-1.16931	0.785851		-0.0976732	0.45719	St3gal4_20443;St6galnac4_20448	-0.139262	0.378623	Adamts6_108154	-0.995178	0.621754		0.568442	0.332644	Galnt6_207839;B3glct_381694;Galnt10_171212	1.58871	0.258105	B3gntl1_210004;Pomt2_217734;St6galnac3_20447;B3gnt3_72297	-0.770869	0.63463	St3gal1_20442	0.157164	0.362886	Galnt2_108148;Pofut2_80294	1.37364	0.267962	St6gal1_20440;B3gnt2_53625;Galnt11_231050	-1.0886	0.723822		-0.680458	0.607718	Galnt3_14425
REACTOME_GPVI_MEDIATED_ACTIVATION_CASCADE	0.700627	0.227786	Ptpn6_15170	-0.790476	0.580184		-0.603979	0.379831		-0.548246	0.328048		0.360153	0.331867	Rhog_56212	-0.793644	0.503474		0.323223	0.262767	Plcg2_234779	1.78554	0.190993	Pik3r2_18709;Syk_20963	0.944926	0.267962	Vav2_22325	0.979659	0.25177	Lat_16797	-0.784634	0.533269
REACTOME_FCGR3A_MEDIATED_IL10_SYNTHESIS	-0.698554	0.440917		1.53037	0.192881	Prkar2b_19088;Prkaca_18747	-0.612194	0.379831		3.16009	0.148249	Prkar2a_19087;Prkacb_18749	1.51529	0.195542	Calm1_12313;Itpr1_16438	-0.712648	0.503474		4.25048	0.0180276	Fgr_14191;Plcg2_234779;Prkx_19108;Itpr2_16439	3.38525	0.0757631	Adcy7_11513;Cd247_12503;Syk_20963	0.916501	0.267962	Adcy3_104111	-0.625642	0.409008		0.373644	0.324674	Cd3g_12502
REACTOME_STRIATED_MUSCLE_CONTRACTION	-0.730011	0.440917		-0.78721	0.580184		-0.706642	0.379831		1.55055	0.207183	Tpm1_22003	0.268968	0.331867	Vim_22352	-0.745179	0.503474		0.354571	0.262767	Tpm4_326618	-0.788576	0.499896		-0.683039	0.416216		-0.685924	0.409008		-0.784028	0.533269
REACTOME_INWARDLY_RECTIFYING_K_CHANNELS	-0.750082	0.440917		0.337896	0.333548	Gnb4_14696	-0.601433	0.379831		-0.542062	0.328048		-0.781693	0.58544		0.628465	0.297392	Gng3_14704	-0.806806	0.536573		-0.741516	0.499896		-0.626755	0.416216		0.962382	0.25177	Gnb1_14688	0.542826	0.324674	Gng10_14700
REACTOME_BINDING_AND_UPTAKE_OF_LIGANDS_BY_SCAVENGER_RECEPTORS	-0.710355	0.440917		-0.921547	0.580184		-0.615572	0.379831		-0.583123	0.328048		-0.843833	0.58544		-0.790907	0.503474		1.60069	0.131395	Fth1_14319;Hsph1_15505	-0.733412	0.499896		-0.624054	0.416216		-0.678603	0.409008		-0.750111	0.533269
REACTOME_NR1H3_NR1H2_REGULATE_GENE_EXPRESSION_LINKED_TO_CHOLESTEROL_TRANSPORT_AND_EFFLUX	-0.732061	0.440917		-0.80045	0.580184		-0.596348	0.379831		-0.568554	0.328048		1.49093	0.195542	Abcg1_11307;Ago2_239528	-0.77282	0.503474		1.60504	0.131395	Abca1_11303;Tnrc6b_213988	-0.735073	0.499896		-0.684327	0.416216		-0.634521	0.409008		0.433832	0.324674	Rxrb_20182
REACTOME_L1CAM_INTERACTIONS	-1.17917	0.787675		-0.0368857	0.463631	Kif4_16571;Itgav_16410	-0.206263	0.381471	Tuba1b_22143	0.0651783	0.30733	Ranbp9_56705	1.24297	0.269007	Clta_12757;Ezr_22350;Map2k1_26395;Sdcbp_53378	-1.38356	0.840946		-0.048205	0.404192	Pak1_18479;Ap2m1_11773	0.176118	0.362886	Numb_18222;Map2k2_26396	-0.20164	0.429333	Vav2_22325	1.74782	0.25177	Sptbn2_20743;Actg1_11465;Actb_11461	0.708584	0.324674	Alcam_11658;Fgfr1_14182;Itgb3_16416
REACTOME_CA_DEPENDENT_EVENTS	0.750637	0.227786	Kpna2_16647	1.6015	0.199781	Prkar2b_19088;Prkaca_18747	-0.710508	0.38669		3.28563	0.148249	Prkar2a_19087;Prkacb_18749	1.35322	0.195796	Calm1_12313;Camk4_12326	-0.75138	0.509954		1.58402	0.136038	Prkx_19108;Camk2b_12323	0.662941	0.301505	Adcy7_11513	2.56852	0.22983	Adcy3_104111;Prkca_18750	-0.653415	0.416218		-0.845479	0.540272
REACTOME_SYNTHESIS_OF_PA	0.852844	0.227786	Ddhd2_72108	-0.875206	0.587704		-0.628391	0.38669		1.13609	0.207183	Gpd1l_333433	1.52967	0.195796	Gpat4_102247;Agpat3_28169	0.553374	0.297392	Acp6_66659	0.23966	0.270228	Gpat3_231510	-0.735234	0.507158		0.857535	0.267962	Miga1_215708	-0.622994	0.416218		1.61342	0.254779	Gnpat_14712;Lpcat1_210992
REACTOME_ROS_AND_RNS_PRODUCTION_IN_PHAGOCYTES	-0.74962	0.448721		0.280075	0.333548	Ncf1_17969	-0.625403	0.38669		0.913535	0.207183	Atp6v1h_108664	-0.823535	0.595375		-0.741223	0.509954		0.221232	0.270228	Atp6v0d1_11972	0.519789	0.301505	Atp6v1d_73834	-0.650786	0.422875		2.527	0.161034	Atp6v0a1_11975;Atp6v1g2_66237	-0.780023	0.540272
REACTOME_SMOOTH_MUSCLE_CONTRACTION	-0.726854	0.448721		-0.845274	0.587704		-0.599661	0.38669		1.01632	0.207183	Tpm1_22003	2.64709	0.0967005	Myl12b_67938;Sorbs1_20411;Calm1_12313	-0.81461	0.509954		2.66614	0.0579493	Pak1_18479;Tpm4_326618;Vcl_22330	0.566387	0.301505	Anxa6_11749	-0.679298	0.422875		0.946922	0.25177	Mylpf_17907	-0.800994	0.540272
REACTOME_CHEMOKINE_RECEPTORS_BIND_CHEMOKINES	-0.718876	0.448721		-0.793826	0.587704		-0.63522	0.38669		-0.560765	0.333735		1.37624	0.195796	Ccr7_12775;Cxcl10_15945	-0.802976	0.509954		0.26107	0.270228	Cxcr4_12767	-0.723325	0.507158		0.840449	0.267962	Cxcr6_80901	-0.657781	0.416218		-0.928238	0.540272
REACTOME_MOLECULES_ASSOCIATED_WITH_ELASTIC_FIBRES	-0.715256	0.448721		0.384814	0.333548	Itgav_16410	-0.656784	0.38669		-0.573582	0.333735		-0.876475	0.595375		-0.764575	0.509954		-0.861686	0.545977		-0.818857	0.507158		0.955365	0.267962	Mfap3_216760	-0.576718	0.416218		1.64465	0.254779	Itgb3_16416;Tgfb3_21809
REACTOME_TCF_DEPENDENT_SIGNALING_IN_RESPONSE_TO_WNT	2.08793	0.0969756	H2ac20_319176;H2ac4_319172;H2ax_15270;H3c13_319154;Psmb7_19177;Psmd1_70247	-0.415809	0.585328	H3c1_360198;Hdac1_433759;Usp8_84092	-0.0842518	0.393583	Psma1_26440;Psme3_19192	-0.524208	0.521479	Apc_11789	0.537767	0.346096	Crebbp_12914;Psmd13_23997;Kmt2d_381022;Lef1_16842;Runx3_12399	0.556549	0.335552	Psmb2_26445;Leo1_235497;Akt1_11651;Ywhaz_22631	2.9185	0.0473498	Bcl9l_80288;Tle3_21887;Ubc_22190;Ctnnb1_12387;Kremen1_84035;Cul3_26554;H3f3b_15081;Psmd10_53380;Psmd11_69077	1.69059	0.248552	Axin2_12006;Cdc73_214498;Frat2_212398;Ppp2r5a_226849;Tnks_21951;Znrf3_407821	-0.876745	0.673084	Lrp5_16973	-0.0570653	0.435166	Sfrp2_20319;H2bc21_319190	0.446305	0.385707	Cby1_73739;Psmc3_19182;Ppp2r5d_21770;Xiap_11798
REACTOME_SRP_DEPENDENT_COTRANSLATIONAL_PROTEIN_TARGETING_TO_MEMBRANE	-1.27776	0.795841		1.33282	0.287832	Rps2_16898;Rps27l_67941;Rpl9_20005;Rpl14_67115	-0.257902	0.393583	Tram1_72265	-0.921439	0.635557		-1.55138	0.907262		-0.610742	0.578041	Rpl30_19946	-1.52573	0.888941		-1.3727	0.837183		-1.17521	0.739603		0.626887	0.267803	Rpn1_103963;Ssr3_67437	-1.33464	0.871721
REACTOME_METABOLISM_OF_LIPIDS	-1.73479	0.965511	Ddhd2_72108;Fabp5_16592;Kpnb1_16211;Dhcr7_13360	-2.32157	0.994388	Carm1_59035;Fdx2_68165;Mtm1_17772;Prkaca_18747;Inpp5e_64436	0.185985	0.393583	Hadh_15107;Pla2g4e_329502;Pla2g6_53357;Pnpla6_50767;Ran_19384;Stard3nl_76205;Decr1_67460;Lipe_16890	0.0530022	0.442498	Ebp_13595;Esrra_26379;Tecr_106529;Elovl1_54325;Gpd1l_333433;Prkacb_18749	1.72793	0.167946	Acsl3_74205;Ahr_11622;Cerk_223753;Crebbp_12914;Dgat1_13350;Elovl5_68801;Ggt1_14598;Gpat4_102247;Ppard_19015;Samd8_67630;Mtmr3_74302;Mvk_17855;Ncoa6_56406;Sin3b_20467;Agpat3_28169;H2-Ke6_14979;Med27_68975;Plekha5_109135;Pnpla8_67452;Ctsa_19025;Gba_14466	1.73221	0.275785	Pip4k2b_108083;Crat_12908;Pcyt1a_13026;Pi4kb_107650;Pik3c3_225326;Plekha4_69217;Sec23a_20334;Acoxl_74121;Nsdhl_18194;Sar1b_66397;Acp6_66659;Ocrl_320634;Acot7_70025;Fdft1_14137;Crot_74114;Ppt2_54397;Sc5d_235293	0.443225	0.346099	Abca1_11303;Esyt2_52635;Helz2_229003;Med13l_76199;Plekha2_83436;Ppp1cc_19047;Dhrs7b_216820;Acox1_11430;Gpat3_231510;Morc2a_74522;Mtmr14_97287;Pon2_330260;Rab4a_19341;Sec24d_69608;Stard5_170460	1.33836	0.301505	Pten_19211;Ehhadh_74147;Chka_12660;Gla_11605;Gpcpd1_74182;Med14_26896;Med29_67224;Pik3r2_18709;Pip4k2a_18718;Pitpnm2_19679;Plekha6_240753;Tnfaip8l1_66443;Tnfaip8l2_69769;Acat1_110446;Mecr_26922	-0.43131	0.597015	Mtmr12_268783;Med8_80509;Rufy1_216724;Acsm3_20216;Miga1_215708;Mmut_17850;Pcyt2_68671	-1.08705	0.817192	Asah1_11886;Msmo1_66234;Stard10_56018;Med19_381379;Gdpd3_68616	1.48712	0.321722	Echs1_93747;Osbp_76303;Arsa_11883;Fads1_76267;Galc_14420;Gnpat_14712;Inpp4a_269180;Lpcat1_210992;Med17_234959;Rxrb_20182;Sgpp1_81535;Trib3_228775;Cept1_99712;Cpt1a_12894;Hmgcr_15357;Mboat1_218121;Txnrd1_50493
REACTOME_RESOLUTION_OF_ABASIC_SITES_AP_SITES	3.77384	0.0183813	Lig1_16881;Ung_22256;Rfc1_19687	6.24049	0.000306263	Pcna_18538;Pold1_18971;Pole_18973;Rfc4_106344;Rpa3_68240;Pold2_18972	-0.699695	0.393667		-0.540659	0.33978		-0.917077	0.602956		0.460905	0.297392	Parg_26430	0.340919	0.271218	Neil1_72774	-0.832125	0.514521		-0.657952	0.429333		0.870503	0.25177	Pold3_67967	1.53962	0.257855	Rfc2_19718;Pole2_18974
REACTOME_APOPTOTIC_CLEAVAGE_OF_CELLULAR_PROTEINS	0.618602	0.227786	Clspn_269582	1.53048	0.210309	Lmnb1_16906;Casp7_12369	-0.657856	0.393667		0.98147	0.207183	Apc_11789	2.51288	0.100282	Satb1_20230;Vim_22352;Prkcq_18761	1.64862	0.230674	Gsn_227753;Lmna_16905	0.306599	0.271218	Ctnnb1_12387	0.491416	0.301505	Bcap31_27061	-0.66935	0.429333		-0.66247	0.422931		1.81794	0.257855	Add1_11518;Casp6_12368
REACTOME_INTERLEUKIN_10_SIGNALING	0.599206	0.227786	Il10ra_16154	-0.904726	0.596977		-0.59934	0.393667		1.17528	0.207183	Lif_16878	2.394	0.100282	Cxcl10_15945;Stat3_20848;Cd86_12524	0.503397	0.297392	Cd80_12519	2.76584	0.0601641	Tnfrsf1b_21938;Icam1_15894;Tnfrsf1a_21937	0.53878	0.301505	Jak1_16451	-0.666983	0.429333		-0.665909	0.422931		0.371875	0.330426	Il1rn_16181
REACTOME_DNA_DAMAGE_RECOGNITION_IN_GG_NER	0.5973	0.23296	Ino80e_233875	-0.941159	0.602219		-0.693029	0.401065		1.2635	0.207183	Xpc_22591	-0.926857	0.609748		-0.849745	0.523307		2.67331	0.0634366	Ubc_22190;Actr5_109275;Cops4_26891	0.624517	0.305274	Ddb2_107986	2.38639	0.230308	Cops5_26754;Ino80d_227195	0.824911	0.25177	Actb_11461	-0.8449	0.554932
REACTOME_SIGNALING_BY_FGFR1_IN_DISEASE	0.610803	0.23296	Stat1_20846	-0.823547	0.602219		-0.590771	0.401065		-0.578882	0.345949		1.45347	0.207712	Stat3_20848;Stat5b_20851	0.451698	0.303042	Nras_18176	1.53103	0.145478	Stat5a_20850;Sos1_20662	1.99646	0.215903	Cux1_13047;Lrrfip1_16978	0.877319	0.267962	Fgfr1op2_67529	-0.717998	0.42851		0.309125	0.330426	Fgfr1_14182
REACTOME_FLT3_SIGNALING	-0.742799	0.46406		-0.804994	0.602219		-0.661932	0.401065		1.08802	0.207183	Csk_12988	1.30925	0.207712	Grap2_17444;Stat5b_20851	3.07084	0.135968	Akt1_11651;Nras_18176;Sla2_77799	3.82833	0.0212298	Stat5a_20850;Ubc_22190;Sos1_20662;Sh2b3_16923	0.547459	0.305274	Syk_20963	-0.680581	0.435596		-0.670447	0.42851		-0.838237	0.554932
REACTOME_AMINE_LIGAND_BINDING_RECEPTORS	-0.747021	0.46406		-0.919737	0.602219		-0.660105	0.401065		-0.565848	0.345949		-0.915452	0.609748		-0.831856	0.523307		-0.928696	0.56369		-0.812918	0.520547		-0.686054	0.435596		-0.651675	0.42851		-0.83981	0.554932
REACTOME_SIGNALING_BY_NOTCH	5.91992	8.89228e-05	Gzmb_14939;H2ac20_319176;H2ac4_319172;H2ax_15270;H3c13_319154;Psmb7_19177;Psmd1_70247;Stat1_20846;Ybx1_22608;Lfng_16848;Hdac8_70315;Kat2b_18519	0.609761	0.343717	Adam10_11487;H3c1_360198;Hdac6_15185;St3gal4_20443;Hdac1_433759	-0.0363941	0.401841	Psma1_26440;Psme3_19192	-0.608581	0.529108	Aph1a_226548	2.17954	0.137628	Crebbp_12914;Jun_16476;Hdac5_15184;Psmd13_23997;Maml2_270118;Runx1_12394;Ago2_239528;Smad3_17127	0.375309	0.337725	Psmb2_26445;Akt1_11651;Trp53_22059;Ywhaz_22631	1.76475	0.136038	Tle3_21887;Ubc_22190;Atp2a3_53313;H3f3b_15081;Psmd10_53380;Tnrc6b_213988;Psmd11_69077	-0.131413	0.452389	Arrb1_109689;B4galt1_14595;Numb_18222	-1.4461	0.898655		0.505948	0.295671	Tacc3_21335;H2bc21_319190;Mfng_17305	0.267681	0.38958	Pofut1_140484;Psmc3_19182;Dlgap5_218977;Neurl1b_240055
REACTOME_MEMBRANE_TRAFFICKING	-1.64443	0.929241	Kif15_209737;Kif22_110033;Tfrc_22042;Kif23_71819	1.09688	0.311044	Cenpe_229841;Cnih2_12794;Kif18b_70218;Kif20a_19348;Kif2c_73804;Kif4_16571;Stx16_228960;Stx17_67727;C2cd5_74741;Dctn5_59288;Lman2_66890;Snf8_27681;Aspscr1_68938;Dennd1c_70785;Golim4_73124;Racgap1_26934	0.108419	0.404142	Pla2g6_53357;Rab27a_11891;Trappc1_245828;Tuba1b_22143;Vps54_245944;Rabgap1_227800;Txndc5_105245	-0.668889	0.640388	Dctn3_53598;Vps45_22365;Vps4b_20479;Ywhag_22628	1.29163	0.283071	Tbc1d1_57915;Vps37b_330192;Calm1_12313;Clta_12757;Rab43_69834;Agpat3_28169;Arpc3_56378;Fnbp1_14269;Napa_108124;Sh3kbp1_58194;Trappc8_75964;Capza2_12343;Lman2l_214895;Naa30_70646;Stx6_58244;Vamp4_53330;Ywhaq_22630	2.34444	0.187089	Gosr2_56494;Rab32_67844;Sec23a_20334;Trappc2l_59005;Als2_74018;Rhoq_104215;Sar1b_66397;Arl1_104303;Exoc1_69940;Ocrl_320634;Akt1_11651;Cltb_74325;Dennd6b_69440;Fcho1_74015;Cog2_76332;Ywhaz_22631;Necap2_66147	1.21857	0.219424	Dennd4a_102442;Fth1_14319;Tbc1d15_66687;Ubc_22190;Bnip1_224630;Ppp6c_67857;Trip11_109181;Rab1a_19324;Rab4a_19341;Sec24d_69608;Ap2m1_11773;Copg1_54161;Cops4_26891;Exoc3_211446;Tor1b_30934;Ubap1_67123	2.79158	0.0926131	Arf4_11843;Arrb1_109689;Cux1_13047;Exoc6_107371;Galnt2_108148;Hps4_192232;Mia3_338366;Pum1_80912;Reps1_19707;Snx5_69178;Tbc1d10a_103724;Trappc9_76510;Ubqln1_56085;Actr1a_54130;Arpc4_68089;Bin1_30948;Chmp4b_75608;Vta1_66201	0.766134	0.305265	Bicd2_76895;Bloc1s6_18457;Igf2r_16004;Tfg_21787;Cops5_26754;Dctn2_69654;Ppp6r1_243819;Snx18_170625;Chmp6_208092	1.21287	0.255852	Ap1s1_11769;Kif3b_16569;Sptbn2_20743;Vps36_70160;Dennd6a_211922;Actg1_11465;Actb_11461;Cyth4_72318;Gbf1_107338;Cog6_67542	-0.255105	0.581338	Ankrd28_105522;Arcn1_213827;Gosr1_53334;Ap1g2_11766;Chmp5_76959;Pacsin1_23969;Tmed3_66111;Agfg1_15463;Chmp3_66700;Cd3g_12502
REACTOME_TRANSLESION_SYNTHESIS_BY_Y_FAMILY_DNA_POLYMERASES_BYPASSES_LESIONS_ON_DNA_TEMPLATE	0.639503	0.23296	Rfc1_19687	6.98477	4.2462e-05	Pclaf_68026;Pcna_18538;Pold1_18971;Pole_18973;Rfc4_106344;Rpa3_68240;Pold2_18972	-0.639077	0.40745		1.20384	0.207183	Polh_80905	-0.92862	0.618041		-0.789935	0.531225		1.40215	0.152775	Rchy1_68098;Ubc_22190	0.391049	0.306101	Ufd1_22230	0.876858	0.267962	Mad2l2_71890	0.895876	0.25177	Pold3_67967	1.63691	0.274004	Rfc2_19718;Pole2_18974
REACTOME_PLATELET_AGGREGATION_PLUG_FORMATION	-0.766885	0.471218		-0.901941	0.610486		-0.730357	0.40745		0.982646	0.207183	Csk_12988	0.186287	0.350819	Rap1b_215449	0.420127	0.303042	Akt1_11651	4.04402	0.0225902	Sos1_20662;Rasgrp2_19395;Ptpn1_19246;Shc1_20416	0.494779	0.306101	Syk_20963	-0.65878	0.443289		-0.711618	0.435166		0.459863	0.338445	Itgb3_16416
REACTOME_RET_SIGNALING	-0.73626	0.471218		1.28602	0.226422	Grb7_14786;Prkaca_18747	-0.623998	0.40745		1.03531	0.207183	Prkacb_18749	-0.900277	0.618041		-0.83068	0.531225		2.6873	0.0642315	Irs2_384783;Sos1_20662;Shc1_20416	0.536339	0.306101	Pik3r2_18709	0.864941	0.267962	Prkca_18750	-0.64799	0.435166		-0.915389	0.564166
REACTOME_BILE_ACID_AND_BILE_SALT_METABOLISM	-0.764146	0.471218		-0.900856	0.610486		-0.669759	0.40745		-0.631859	0.352515		-0.905964	0.618041		-0.825193	0.531225		0.248461	0.27974	Stard5_170460	-0.796101	0.528882		-0.685721	0.443289		-0.696967	0.435166		0.345241	0.338445	Osbp_76303
REACTOME_NGF_STIMULATED_TRANSCRIPTION	-0.808385	0.471218		0.265477	0.345743	Nab2_17937	-0.672747	0.40745		-0.564852	0.352515		0.256697	0.350819	Rrad_56437	0.44201	0.303042	Sgk1_20393	4.88787	0.00758157	Fos_14281;Fosb_14282;Junb_16477;Jund_16478;Mef2d_17261	-0.805836	0.528882		-0.745149	0.443289		-0.711792	0.435166		-0.88377	0.564166
REACTOME_RND1_GTPASE_CYCLE	1.85684	0.10839	Depdc1b_218581;Tfrc_22042	1.3905	0.234311	Grb7_14786;Plxna1_18844	-0.655997	0.412504		-0.594767	0.357398		0.17583	0.350895	Rras2_66922	-0.85229	0.537834		1.42622	0.156079	Pkp4_227937;Txnl1_53382	1.73749	0.227971	Lemd3_380664;Pik3r2_18709	-0.681949	0.447556		0.785987	0.25177	Kif14_381293	-0.892418	0.571245
REACTOME_RND2_GTPASE_CYCLE	1.78212	0.10839	Depdc1b_218581;Tfrc_22042	-0.907055	0.617224		-0.690086	0.412504		-0.573669	0.357398		0.164242	0.350895	Fnbp1_14269	0.485221	0.307707	Tnfaip1_21927	2.54769	0.0642315	Pkp4_227937;Txnl1_53382;Uhrf1bp1l_75089	1.83288	0.227971	Lemd3_380664;Pik3r2_18709	2.20884	0.24189	Lrrc1_214345;Prag1_244418	0.885077	0.25177	Kif14_381293	0.365603	0.338445	Ktn1_16709
REACTOME_RHOU_GTPASE_CYCLE	1.76482	0.10839	Depdc1b_218581;Git2_26431	0.29931	0.351699	Pak4_70584	-0.687638	0.412504		-0.637707	0.357398		1.31105	0.23009	Arhgap31_12549;Usp9x_22284	-0.863874	0.537834		2.46946	0.0642315	Pak1_18479;Iqgap1_29875;Txnl1_53382	0.47584	0.306101	Pik3r2_18709	-0.647285	0.447556		-0.76126	0.441973		-0.833015	0.571245
REACTOME_DAG_AND_IP3_SIGNALING	0.527154	0.23296	Kpna2_16647	1.28788	0.234311	Prkar2b_19088;Prkaca_18747	-0.699172	0.412504		2.4975	0.150003	Prkar2a_19087;Prkacb_18749	2.68172	0.106074	Calm1_12313;Camk4_12326;Itpr1_16438	-0.788345	0.537834		2.41647	0.0642315	Prkx_19108;Camk2b_12323;Itpr2_16439	0.451611	0.306101	Adcy7_11513	3.79012	0.152001	Adcy3_104111;Prkca_18750;Prkce_18754	-0.661436	0.441973		-0.885144	0.571245
REACTOME_MAP2K_AND_MAPK_ACTIVATION	0.613644	0.23296	Pebp1_23980	-0.858337	0.617224		-0.62588	0.412504		1.13513	0.207183	Csk_12988	1.13194	0.23009	Map2k1_26395;Rap1b_215449	0.353923	0.307707	Nras_18176	1.38305	0.156079	Vcl_22330;Iqgap1_29875	1.7887	0.227971	Arrb1_109689;Map2k2_26396	-0.681683	0.447556		2.30606	0.186915	Actg1_11465;Actb_11461	1.3884	0.276988	Lamtor3_56692;Itgb3_16416
REACTOME_DUAL_INCISION_IN_GG_NER	0.651488	0.23296	Rfc1_19687	5.85954	0.000462391	Pcna_18538;Pold1_18971;Pole_18973;Rfc4_106344;Rpa3_68240;Pold2_18972	-0.639579	0.412504		-0.561027	0.357398		-0.949784	0.625576		0.491144	0.307707	Xpa_22590	0.267348	0.287439	Ubc_22190	0.374737	0.306101	Ddb2_107986	-0.716934	0.447556		0.790173	0.25177	Pold3_67967	1.45253	0.276988	Rfc2_19718;Pole2_18974
REACTOME_ACTIVATION_OF_GENE_EXPRESSION_BY_SREBF_SREBP	0.71406	0.23296	Dhcr7_13360	0.263453	0.351699	Carm1_59035	-0.661454	0.412504		-0.637599	0.357398		2.38053	0.106074	Crebbp_12914;Mvk_17855;Ncoa6_56406	1.69458	0.250038	Fdft1_14137;Sc5d_235293	0.267309	0.287439	Helz2_229003	-0.7824	0.53664		-0.717567	0.447556		-0.715979	0.441973		0.354909	0.338445	Hmgcr_15357
REACTOME_RND3_GTPASE_CYCLE	0.535509	0.23296	Depdc1b_218581	-0.922258	0.617224		-0.706044	0.412504		-0.62737	0.357398		-0.967197	0.625576		0.389071	0.307707	Tnfaip1_21927	2.49553	0.0642315	Pkp4_227937;Sema4f_20355;Txnl1_53382	1.76376	0.227971	Lemd3_380664;Pik3r2_18709	-0.708557	0.447556		-0.710846	0.441973		0.263086	0.338445	Ktn1_16709
REACTOME_DEACTIVATION_OF_THE_BETA_CATENIN_TRANSACTIVATING_COMPLEX	-0.77341	0.478321		0.162752	0.351699	Hdac1_433759	-0.629323	0.412504		1.05257	0.207183	Apc_11789	1.3255	0.23009	Kmt2d_381022;Lef1_16842	1.72985	0.250038	Akt1_11651;Ywhaz_22631	3.47478	0.0230668	Bcl9l_80288;Tle3_21887;Ubc_22190;Ctnnb1_12387	-0.80984	0.53664		-0.7043	0.447556		-0.671568	0.441973		1.4429	0.276988	Cby1_73739;Xiap_11798
REACTOME_GLYCOSPHINGOLIPID_METABOLISM	-0.785449	0.478321		-0.902041	0.617224		-0.659815	0.412504		-0.581628	0.357398		2.17953	0.106074	Cerk_223753;Ctsa_19025;Gba_14466	-0.837091	0.537834		0.31209	0.287439	Esyt2_52635	0.426989	0.306101	Gla_11605	-0.66555	0.447556		0.827483	0.25177	Asah1_11886	1.64526	0.276988	Arsa_11883;Galc_14420
REACTOME_SIGNALING_BY_FGFR3	-0.762469	0.478321		-0.941913	0.617224		-0.662907	0.412504		-0.565104	0.357398		-1.00915	0.625576		0.32643	0.307707	Nras_18176	2.62741	0.0642315	Ubc_22190;Sos1_20662;Shc1_20416	-0.82654	0.53664		-0.692596	0.447556		-0.66517	0.441973		0.325021	0.338445	Galnt3_14425
REACTOME_EUKARYOTIC_TRANSLATION_INITIATION	-0.494983	0.516187	Eif4b_75705	1.18708	0.298043	Rps2_16898;Rps27l_67941;Rpl9_20005;Rpl14_67115	-0.242977	0.413551	Eif1ax_66235	-1.06155	0.653849		-1.50735	0.916022		-0.683328	0.601292	Rpl30_19946	0.602227	0.28954	Eif4e_13684;Eif2b5_224045;Eif3e_16341	-1.45982	0.852252		-0.405085	0.456925	Eif3l_223691	-0.270807	0.450059	Eif2b1_209354	-1.53724	0.884663
REACTOME_HDACS_DEACETYLATE_HISTONES	6.18996	0.00054329	H2ac20_319176;H2ac21_621893;H2ac4_319172;H3c13_319154;Hdac8_70315	1.35182	0.246285	H3c1_360198;Hdac1_433759	-0.751708	0.41739		-0.591969	0.362144		-0.891637	0.629862		-0.81136	0.543483		0.192278	0.28954	Arid4b_94246	-0.772777	0.542692		-0.706641	0.452937		2.1566	0.191859	Mta3_116871;H2bc21_319190	-0.869835	0.576892
REACTOME_CYTOKINE_SIGNALING_IN_IMMUNE_SYSTEM	1.16662	0.227786	Bcl2l1_12048;H3c13_319154;Il10ra_16154;Il12rb1_16161;Kpna2_16647;Lta_16992;Ppia_268373;Psmb7_19177;Psmd1_70247;Stat1_20846;Kpnb1_16211;Ptpn6_15170	0.250314	0.458442	H3c1_360198;Lmnb1_16906;Samhd1_56045;Tnfrsf9_21942;Tnfsf8_21949;Aaas_223921;Gsto1_14873;Mif_17319;Oprm1_18390;Pml_18854;Prkaca_18747;Sod2_20656;Trim17_56631	0.0640335	0.41739	Hmgb1_15289;Hspa9_15526;Il2ra_16184;Irf5_27056;Nup37_69736;Psma1_26440;Psme3_19192	0.651863	0.268214	Eif4e3_66892;Lif_16878;Mtap_66902;Ndc1_72787;Csk_12988;Oas3_246727;Chuk_12675	3.12168	0.0417265	Cd40lg_21947;Cxcl10_15945;Grap2_17444;Ifngr2_15980;Il21r_60504;Isg20_57444;Jun_16476;Kpna1_16646;Map3k14_53859;Stat3_20848;Vim_22352;Nfkb2_18034;Psmd13_23997;Ripk2_192656;Cd86_12524;Foxo1_56458;Map2k1_26395;Rap1b_215449;S1pr1_13609;Stat5b_20851;Sumo1_22218;Zeb1_21417;Pias1_56469;Smad3_17127	0.896878	0.308275	Irak4_266632;Eif4a3_192170;Nfkbib_18036;Psmb2_26445;Nup107_103468;Rae1_66679;Akt1_11651;Cd80_12519;Nras_18176;Xaf1_327959;Sla2_77799;Trp53_22059;Ywhaz_22631	5.40689	0.0018635	Fos_14281;Il4ra_16190;Irf7_54123;Irs2_384783;Junb_16477;Nfkbia_18035;Oasl1_231655;Pim1_18712;Socs3_12702;Stat5a_20850;Tnfrsf1b_21938;Ubc_22190;Icam1_15894;Il1rl2_107527;Mapk9_26420;Sos1_20662;Tollip_54473;Camk2b_12323;Eif4e_13684;Ifngr1_15979;Nup98_269966;Psmd10_53380;Sh2b3_16923;Psmd11_69077;Ptpn1_19246;Stxbp2_20911;Tnfrsf1a_21937;Ube2d3_66105;Shc1_20416	0.306525	0.395079	H2-Aa_14960;Fscn1_14086;Il6st_16195;Jak1_16451;Pik3r2_18709;Stat2_20847;Syk_20963;Tnfrsf11a_21934;Tnfrsf13c_72049;Tpr_108989;Uba3_22200	-1.97801	0.979102	Stat4_20849;Fbxw11_103583	-0.409326	0.6078	Birc5_11799;Nkiras1_69721;Tnfrsf13b_57916;Nedd4_17999;Adar_56417;Lcp1_18826	1.27377	0.321722	Ager_11596;Il1rn_16181;Psmc3_19182;Tnfrsf4_22163;Il12rb2_16162;Ifnar2_15976;Il15ra_16169;Irf8_15900;Mt2_17750;Nup205_70699;Nupl2_231042;Ppp2r5d_21770;Irak1_16179;Ptpn9_56294;Clcf1_56708
REACTOME_MTOR_SIGNALLING	0.495914	0.240498	Eif4b_75705	-0.971494	0.623686		-0.637153	0.41739		1.01667	0.207183	Eef2k_13631	1.28451	0.238361	Cab39_12283;Lamtor5_68576	0.411875	0.308275	Akt1_11651	1.28268	0.16352	Rraga_68441;Eif4e_13684	0.378215	0.311569	Rheb_19744	-0.710092	0.452937		0.689041	0.25177	Lamtor1_66508	0.33389	0.339344	Lamtor3_56692
REACTOME_COMPLEMENT_CASCADE	0.701228	0.240498	Cd46_17221	-0.948531	0.623686		-0.688454	0.41739		-0.548466	0.362144		-0.951219	0.629862		-0.786306	0.543483		-0.88106	0.587916		-0.806308	0.542692		0.667552	0.267962	Cr2_12902	0.66744	0.25177	Cfd_11537	-0.904581	0.576892
REACTOME_HIV_TRANSCRIPTION_ELONGATION	0.491605	0.240498	Polr2l_66491	0.145833	0.351699	Mnat1_17420	-0.676916	0.41739		-0.723489	0.362144		-0.973246	0.629862		0.41239	0.308275	Polr2i_69920	-0.898255	0.587916		2.80452	0.0926131	Polr2a_20020;Polr2g_67710;Gtf2f1_98053	0.706603	0.267962	Ncbp2_68092	-0.68661	0.447969		-0.876551	0.576892
REACTOME_GLUCAGON_LIKE_PEPTIDE_1_GLP1_REGULATES_INSULIN_SECRETION	-0.790347	0.485176		2.43562	0.0909606	Gnb4_14696;Prkar2b_19088;Prkaca_18747	-0.661964	0.41739		2.61846	0.150003	Prkar2a_19087;Prkacb_18749	1.29124	0.238361	Gnas_14683;Itpr1_16438	0.38181	0.308275	Gng3_14704	1.48573	0.16352	Itpr2_16439;Iqgap1_29875	-0.834394	0.542692		-0.755644	0.452937		0.834476	0.25177	Gnb1_14688	0.258986	0.339344	Gng10_14700
REACTOME_DISEASES_ASSOCIATED_WITH_GLYCOSAMINOGLYCAN_METABOLISM	-0.733619	0.485176		-0.960504	0.623686		-0.711833	0.41739		-0.586678	0.362144		-0.978946	0.629862		0.437649	0.308275	Slc26a2_13521	-0.885406	0.587916		0.411832	0.311569	B4galt1_14595	0.738535	0.267962	Gpc1_14733	-0.682521	0.447969		-0.83799	0.576892
REACTOME_MET_PROMOTES_CELL_MOTILITY	-0.757065	0.485176		-0.90535	0.623686		-0.670775	0.41739		-0.614335	0.362144		0.207767	0.356554	Rap1b_215449	-0.790328	0.543483		-0.889071	0.587916		-0.844684	0.542692		-0.770153	0.452937		-0.614867	0.447969		-0.884417	0.576892
REACTOME_NCAM1_INTERACTIONS	-0.707655	0.485176		-0.915668	0.623686		-0.672832	0.41739		-0.668247	0.362144		-0.966248	0.629862		-0.815899	0.543483		-0.915325	0.587916		-0.805872	0.542692		-0.755418	0.452937		-0.714641	0.447969		-0.892834	0.576892
REACTOME_SIGNALING_BY_FGFR4	-0.770663	0.485176		-0.928213	0.623686		-0.693023	0.41739		-0.621333	0.362144		-0.968475	0.629862		0.299324	0.308275	Nras_18176	2.56785	0.0693864	Ubc_22190;Sos1_20662;Shc1_20416	-0.846128	0.542692		-0.67865	0.452937		-0.692808	0.447969		-0.878847	0.576892
REACTOME_POST_TRANSLATIONAL_PROTEIN_MODIFICATION	2.02384	0.129747	Aurkb_20877;Ccna2_12428;Cdk1_12534;Clspn_269582;Eif5a_276770;H2ac20_319176;H2ac21_621893;H2ac4_319172;Npm1_18148;Pigx_72084;Psmb7_19177;Psmd1_70247;Stambpl1_76630;Top2a_21973;Ube2c_68612;Usp5_22225;Dnajc3_100037258;Alg3_208624;Fam20a_208659;Fbxl8_50788;Fbxo15_50764;Ino80e_233875;Kat2b_18519;Scmh1_29871;Tmem129_68366;Pigg_433931	-0.105509	0.554552	Adam10_11487;Alg8_381903;Bard1_12021;Brca1_12189;Cbx5_12419;Ccnf_12449;Cnih2_12794;Pcna_18538;Pigq_14755;Rps2_16898;St3gal4_20443;St6galnac4_20448;Stx17_67727;Izumo1r_64931;Hdac1_433759;Aaas_223921;Cdc25a_12530;Dctn5_59288;Dtl_76843;Etfbkmt_320204;Lgals1_16852;Lman2_66890;Nrn1_68404;Pml_18854;St6galnac5_26938;Usp8_84092	0.144145	0.421497	Adamts6_108154;Cdc20_107995;Incenp_16319;Mavs_228607;Nup37_69736;Psma1_26440;Psme3_19192;Rab27a_11891;Tpst1_22021;Trappc1_245828;Tuba1b_22143;Vdac2_22334;Nr2c1_22025;Smc6_67241;Mgat1_17308	1.60683	0.207183	Aurka_20878;Dcaf7_71833;Dctn3_53598;Eef1akmt1_68043;Mdc1_240087;Ndc1_72787;Tusc3_80286;Usp15_14479;Keap1_50868;Xpc_22591;Dph6_66632;Apc_11789;Fkbp8_14232;Snx3_54198;Trp53bp1_27223;Asb7_117589;Rft1_328370	1.36925	0.283071	Crebbp_12914;Galnt6_207839;Pex13_72129;Satb1_20230;Smad7_17131;Tgfbr2_21813;Tnfaip3_21929;Top1_21969;Usp12_22217;Usp7_252870;Calm1_12313;Nfkb2_18034;Psmd13_23997;Rab43_69834;Ripk2_192656;Usp2_53376;B3glct_381694;Dda1_66498;Fbxo11_225055;Galnt10_171212;Napa_108124;Shisa5_66940;Sumo1_22218;Tnip1_57783;Tpst2_22022;Usp9x_22284;Wac_225131;Atxn7_246103;Capza2_12343;Ctsa_19025;Hnrnpk_15387;Lman2l_214895;Pias1_56469;Smad3_17127	2.09416	0.212179	Dcun1d4_100737;Fbxo32_67731;Gosr2_56494;Rab32_67844;Sec23a_20334;Trappc2l_59005;Psmb2_26445;Sar1b_66397;Ube2e3_22193;B3gntl1_210004;Cul9_78309;Klhl5_71778;Leo1_235497;Nup107_103468;Pomt2_217734;Rae1_66679;St6galnac3_20447;Ttll5_320244;Pigp_56176;Cpm_70574;Cog2_76332;Trp53_22059;Nus1_52014;Rab4b_19342;Rnf144a_108089;Ube2a_22209;Ube2f_67921;Brcc3_210766;Rab37_58222;Mrtfa_223701;B3gnt3_72297	3.2064	0.0339738	Art3_109979;Cbx4_12418;Commd7_99311;Hnrnpc_15381;Igfbp4_16010;Nfkbia_18035;Nrip1_268903;Plaur_18793;Rraga_68441;Socs3_12702;Ubc_22190;Usp13_72607;Fbxw2_30050;Paf1_54624;Ppp6c_67857;Rara_19401;Spsb1_74646;Syvn1_74126;Ube2b_22210;Actr5_109275;Cul3_26554;Ddx5_13207;Klhl25_207952;Nr4a2_18227;Nub1_53312;Nup98_269966;Psmd10_53380;Rab1a_19324;Rab4a_19341;Sec24d_69608;Siah2_20439;St3gal1_20442;Tada3_101206;Alg9_102580;Copg1_54161;Cops4_26891;Psmd11_69077;Rangap1_19387;Ube2d3_66105;Usp22_216825	1.6134	0.300767	Pten_19211;Arf4_11843;Rnf185_193670;Arrb1_109689;Axin2_12006;B4galt1_14595;Cdc73_214498;Ddb2_107986;Derl1_67819;Fbxo21_231670;Fbxo9_71538;Galnt2_108148;Klhl21_242785;Mdm2_17246;Mgat5_107895;Mia3_338366;Mysm1_320713;Piga_18700;Pofut2_80294;Tnks_21951;Trappc9_76510;Ufd1_22230;Actr1a_54130;Nae1_234664;Tpr_108989;Uba3_22200;Usp3_235441;Abraxas1_70681	-0.356469	0.626071	L3mbtl2_214669;Pmm2_54128;St6gal1_20440;Tfg_21787;B3gnt2_53625;Cops5_26754;Dctn2_69654;Galnt11_231050;Ppp6r1_243819;Amfr_23802;Fbxw11_103583;Ino80d_227195;Nsmce1_67711;Xrcc4_108138	0.185066	0.423447	Birc5_11799;Cdca8_52276;Dcun1d3_233805;Rpn1_103963;Slc35a1_24060;Ube2v2_70620;Sptbn2_20743;H2bc21_319190;Klhl11_217194;Actb_11461;Rnf20_109331;Gbf1_107338;Lypd6b_71897;Cog6_67542;Fuca2_66848;Rnf168_70238	1.008	0.330426	Ankrd28_105522;Dnmt1_13433;Psmc3_19182;Arcn1_213827;Gosr1_53334;Arsa_11883;Commd3_12238;Dnmt3b_13436;Etfb_110826;Fbxo17_50760;Fbxw5_30839;Mfge8_17304;Mlec_109154;Nup205_70699;Nupl2_231042;Pigv_230801;Prmt3_71974;Rab23_19335;Tmed3_66111;Ube2r2_67615;Vcpkmt_207965;Vdac1_22333;Dcun1d2_102323;Galnt3_14425;Ktn1_16709;Pigu_228812;Pigt_78928;Rab19_19331
REACTOME_RNA_POLYMERASE_I_PROMOTER_ESCAPE	6.22541	0.000593607	H2ac20_319176;H2ac4_319172;H2ax_15270;H3c13_319154;Polr2l_66491	3.25621	0.0249545	H3c1_360198;Cbx3_12417;Cd3eap_70333;Mnat1_17420	-0.681796	0.421817		-0.640816	0.365964		-0.958343	0.636416		-0.75403	0.548901		0.115065	0.29392	H3f3b_15081	-0.831977	0.548894		0.694977	0.267962	Polr1c_20016	0.675097	0.25177	H2bc21_319190	0.241629	0.339344	Polr1b_20017
REACTOME_SIGNALING_BY_SCF_KIT	1.90262	0.116041	Stat1_20846;Ptpn6_15170	0.105365	0.361479	Grb7_14786	-0.710311	0.421817		-0.622205	0.365964		2.3339	0.115263	Grap2_17444;Stat3_20848;Stat5b_20851	0.400782	0.308275	Nras_18176	2.43572	0.0712439	Stat5a_20850;Sos1_20662;Sh2b3_16923	0.325396	0.311569	Pik3r2_18709	2.02517	0.251289	Fes_14159;Prkca_18750	-0.678217	0.45152		0.352984	0.339344	Chek1_12649
REACTOME_SUMOYLATION_OF_TRANSCRIPTION_COFACTORS	2.07906	0.116041	Npm1_18148;Scmh1_29871	-0.908283	0.631161		-0.710395	0.421817		-0.584611	0.365964		2.07301	0.115263	Crebbp_12914;Sumo1_22218;Pias1_56469	0.364053	0.308275	Mrtfa_223701	2.57851	0.0712439	Cbx4_12418;Nrip1_268903;Ddx5_13207	-0.863045	0.548894		-0.723299	0.456925		-0.667739	0.45152		-0.916995	0.581547
REACTOME_E3_UBIQUITIN_LIGASES_UBIQUITINATE_TARGET_PROTEINS	0.546851	0.240498	Tmem129_68366	0.130529	0.361479	Pcna_18538	-0.692419	0.421817		-0.619549	0.365964		1.24541	0.248313	Pex13_72129;Wac_225131	2.89462	0.150374	Leo1_235497;Rnf144a_108089;Ube2a_22209	4.75759	0.00792081	Rraga_68441;Ubc_22190;Paf1_54624;Ube2b_22210;Ube2d3_66105	1.6394	0.241662	Cdc73_214498;Derl1_67819	-0.730676	0.456925		2.07763	0.191859	Ube2v2_70620;Rnf20_109331	-0.881357	0.581547
REACTOME_REGULATION_OF_BETA_CELL_DEVELOPMENT	0.514403	0.240498	Kat2b_18519	-0.95951	0.631161		-0.682298	0.421817		-0.6027	0.365964		2.27133	0.115263	Crebbp_12914;Foxo1_56458;Maml2_270118	0.327965	0.308275	Akt1_11651	-0.89726	0.593223		-0.805976	0.548894		-0.721161	0.456925		-0.670295	0.45152		-0.848412	0.581547
REACTOME_VASOPRESSIN_REGULATES_RENAL_WATER_HOMEOSTASIS_VIA_AQUAPORINS	-0.750337	0.490508		2.43046	0.094993	Gnb4_14696;Prkar2b_19088;Prkaca_18747	-0.729308	0.421817		2.74176	0.156494	Prkar2a_19087;Prkacb_18749	0.159901	0.366748	Gnas_14683	0.417954	0.308275	Gng3_14704	-0.917241	0.593223		0.416928	0.311569	Adcy7_11513	0.733993	0.267962	Adcy3_104111	0.758994	0.25177	Gnb1_14688	0.390593	0.339344	Gng10_14700
REACTOME_INTRA_GOLGI_TRAFFIC	-0.794392	0.490508		1.33616	0.255136	Stx16_228960;Golim4_73124	-0.738451	0.421817		0.972307	0.207183	Vps45_22365	1.23318	0.248313	Napa_108124;Stx6_58244	1.56088	0.25901	Gosr2_56494;Cog2_76332	0.129878	0.29392	Trip11_109181	0.478034	0.311569	Cux1_13047	-0.700664	0.456925		2.13597	0.191859	Cyth4_72318;Cog6_67542	0.24613	0.339344	Gosr1_53334
REACTOME_FORMATION_OF_INCISION_COMPLEX_IN_GG_NER	-0.793376	0.490508		1.199	0.255136	Rpa3_68240;Mnat1_17420	-0.674998	0.421817		1.09903	0.207183	Xpc_22591	1.12734	0.248313	Sumo1_22218;Pias1_56469	0.391959	0.308275	Xpa_22590	0.242634	0.29392	Ubc_22190	0.416761	0.311569	Ddb2_107986	-0.754917	0.456925		0.578426	0.25177	Ube2v2_70620	-0.901788	0.581547
REACTOME_COLLAGEN_CHAIN_TRIMERIZATION	-0.823605	0.490508		0.1952	0.361479	Col20a1_73368	-0.670614	0.421817		-0.674846	0.365964		-0.885918	0.636416		-0.86688	0.548901		-0.900804	0.593223		-0.811548	0.548894		-0.701513	0.456925		-0.689151	0.45152		-0.933132	0.581547
REACTOME_CYTOCHROME_P450_ARRANGED_BY_SUBSTRATE_TYPE	-0.755485	0.490508		0.183584	0.361479	Fdx2_68165	-0.692841	0.421817		-0.630137	0.365964		1.25302	0.248313	Ahr_11622;Por_18984	-0.828782	0.548901		-0.843465	0.593223		0.459965	0.311569	Cyp2s1_74134	-0.723743	0.456925		-0.675578	0.45152		-0.880031	0.581547
REACTOME_ELASTIC_FIBRE_FORMATION	-0.781255	0.490508		0.168489	0.361479	Itgav_16410	-0.726256	0.421817		-0.634822	0.365964		-0.955747	0.636416		-0.83837	0.548901		-0.954798	0.593223		-0.887966	0.548894		0.855321	0.267962	Mfap3_216760	-0.689804	0.45152		1.52726	0.295329	Itgb3_16416;Tgfb3_21809
REACTOME_METABOLISM_OF_CARBOHYDRATES	0.0979386	0.414762	Hmmr_15366;Pkm_18746;Hyal3_109685;Tkfc_225913	0.176285	0.450471	Pgam1_18648;St3gal4_20443;Aaas_223921;Mdh2_17448;Pgk1_18655;Prkaca_18747	-0.118268	0.424286	Gapdh_14433;Nup37_69736;Ugp2_216558	1.5907	0.207183	Eno1_13806;Ids_15931;Ndc1_72787;Slc35d2_70484;Prkacb_18749	-0.823901	0.732386	Calm1_12313;Got1_14718;Chst11_58250;Pfkp_56421	2.32546	0.174133	Slc26a2_13521;Man2b2_17160;Nup107_103468;Pfkm_18642;Rae1_66679;Tkt_21881;Got2_14719;Pfkfb2_18640;Aldoa_11674;B3gnt3_72297	-0.251	0.517498	Ubc_22190;Nup98_269966;St3gal1_20442;Pgm2l1_70974;Slc9a1_20544	1.22106	0.301505	Xylt1_233781;B4galt1_14595;Chp1_56398;Chst12_59031;Slc35b2_73836;Tpr_108989;Prps2_110639	-0.181784	0.486936	B3gnt2_53625;Man2b1_17159;Gpc1_14733	0.811972	0.259249	Pgam2_56012;Pgm1_72157;Phka2_110094;Gyg_27357;Eno3_13808	1.58955	0.274004	Tpi1_21991;Chst2_54371;Gnpda1_26384;Has3_15118;Nup205_70699;Nupl2_231042;Pck2_74551;Ppp2r5d_21770;Pygb_110078
REACTOME_CARDIAC_CONDUCTION	-0.592153	0.53339	Kat2b_18519	-0.905028	0.734142	Prkaca_18747	-0.24573	0.424533	Atp2b4_381290	-1.04789	0.666363		0.335067	0.380898	Calm1_12313;Itpr1_16438;Atp2b1_67972	-1.38821	0.872435		0.405396	0.30008	Atp2a3_53313;Camk2b_12323;Itpr2_16439	-0.708885	0.615158	Orai1_109305	-0.324871	0.470705	Kcnk5_16529	-1.16662	0.763827		-0.759483	0.665929	Fxyd7_57780
REACTOME_B_WICH_COMPLEX_POSITIVELY_REGULATES_RRNA_EXPRESSION	8.12852	7.89654e-06	H2ac20_319176;H2ac4_319172;H2ax_15270;H3c13_319154;Mybbp1a_18432;Polr2l_66491;Kat2b_18519	1.17398	0.264763	H3c1_360198;Cd3eap_70333	-0.670013	0.426379		-0.61743	0.370707		-0.96276	0.64271		-0.864805	0.554097		0.144326	0.300298	H3f3b_15081	-0.80886	0.555637		0.67565	0.267989	Polr1c_20016	1.97315	0.20082	H2bc21_319190;Actb_11461	0.250954	0.339812	Polr1b_20017
REACTOME_NEGATIVE_REGULATION_OF_MAPK_PATHWAY	0.560878	0.242888	Pebp1_23980	-0.98542	0.636672		-0.774128	0.426379		-0.56718	0.370707		3.33269	0.0548506	Dusp1_19252;Dusp10_63953;Dusp5_240672;Map2k1_26395	0.264028	0.311471	Nras_18176	2.43344	0.0722828	Dusp16_70686;Paqr3_231474;Ubc_22190	1.56228	0.249538	Ppp2r5a_226849;Map2k2_26396	-0.758472	0.46218		-0.640081	0.456517		0.179634	0.339812	Ppp2r5d_21770
REACTOME_SIGNALING_BY_FGFR2_IN_DISEASE	0.528186	0.242888	Polr2l_66491	-0.926832	0.636672		-0.672136	0.426379		-0.656002	0.370707		-0.940455	0.64271		1.57032	0.265008	Nras_18176;Polr2i_69920	0.191392	0.300298	Sos1_20662	2.99506	0.102376	Polr2a_20020;Polr2g_67710;Gtf2f1_98053	0.622099	0.267989	Ncbp2_68092	-0.686009	0.456517		-0.930296	0.588287
REACTOME_TNF_SIGNALING	-0.770355	0.496323		-0.922019	0.636672		-0.678185	0.426379		0.947385	0.207183	Chuk_12675	2.17688	0.118337	Tnfaip3_21929;Usp2_53376;Tax1bp1_52440	-0.850989	0.554097		1.12323	0.176486	Ubc_22190;Tnfrsf1a_21937	0.324744	0.314347	Sppl2a_66552	-0.692173	0.46218		-0.758041	0.456517		0.39279	0.339812	Xiap_11798
REACTOME_GABA_B_RECEPTOR_ACTIVATION	-0.762623	0.496323		0.118881	0.362287	Gnb4_14696	-0.726462	0.426379		-0.589879	0.370707		-1.00192	0.64271		0.307242	0.311471	Gng3_14704	-0.94576	0.600138		0.361156	0.314347	Adcy7_11513	2.03967	0.251289	Adcy3_104111;Gnai3_14679	0.775075	0.25188	Gnb1_14688	0.144629	0.339812	Gng10_14700
REACTOME_ARACHIDONIC_ACID_METABOLISM	-0.824806	0.496323		-0.977646	0.636672		-0.76848	0.426379		-0.660332	0.370707		0.0925047	0.370607	Ggt1_14598	-0.884937	0.554097		0.0936142	0.300298	Pon2_330260	-0.844842	0.555637		-0.72383	0.46218		-0.766426	0.456517		-0.889336	0.588287
REACTOME_NR1H2_AND_NR1H3_MEDIATED_SIGNALING	-0.820825	0.496323		-0.919238	0.636672		-0.692556	0.426379		-0.581615	0.370707		1.12402	0.248423	Abcg1_11307;Ago2_239528	-0.832683	0.554097		3.48065	0.0275424	Abca1_11303;Mylip_218203;Nrip1_268903;Tnrc6b_213988	-0.911086	0.555637		-0.683672	0.46218		-0.732534	0.456517		0.189244	0.339812	Rxrb_20182
REACTOME_SPHINGOLIPID_DE_NOVO_BIOSYNTHESIS	-0.797485	0.496323		-0.887126	0.636672		-0.691899	0.426379		-0.670971	0.370707		0.160495	0.370607	Samd8_67630	-0.835812	0.554097		-0.947282	0.600138		-0.852511	0.555637		-0.758304	0.46218		-0.712118	0.456517		1.60572	0.307814	Osbp_76303;Sgpp1_81535
REACTOME_VOLTAGE_GATED_POTASSIUM_CHANNELS	-0.781687	0.496323		0.125145	0.362287	Kcnq5_226922	-0.689232	0.426379		-0.671754	0.370707		0.0837265	0.370607	Kcnh6_192775	-0.841583	0.554097		-0.949385	0.600138		-0.843807	0.555637		-0.776541	0.46218		-0.689626	0.456517		-0.933442	0.588287
REACTOME_TRANSCRIPTIONAL_REGULATION_OF_GRANULOPOIESIS	7.2221	8.89228e-05	Cdk2_12566;Cdk4_12567;H2ac20_319176;H2ac4_319172;H2ax_15270;H3c13_319154	2.03349	0.102483	H3c1_360198;Myb_17863;Pml_18854	-0.680167	0.432572		-0.613161	0.375327		2.37408	0.124917	Stat3_20848;Lef1_16842;Runx1_12394	-0.838537	0.560923		1.24533	0.183999	Rara_19401;H3f3b_15081	0.301388	0.314347	Fli1_14247	-0.704871	0.469018		2.09435	0.209911	Cbfb_12400;H2bc21_319190	-0.848847	0.595996
REACTOME_CYCLIN_D_ASSOCIATED_EVENTS_IN_G1	5.92843	0.000716342	Cdk2_12566;Cdk4_12567;E2f2_242705;Cks1b_54124;Rbl1_19650	1.1386	0.268082	Cdkn2c_12580;Mnat1_17420	-0.706425	0.432572		-0.644125	0.375327		-0.993945	0.648753		-0.911209	0.560923		0.154386	0.303329	Ubc_22190	-0.911481	0.562563		0.643348	0.267989	Rb1_19645	-0.764071	0.463642		0.330607	0.346636	Ccne1_12447
REACTOME_MEIOTIC_SYNAPSIS	3.44799	0.030467	H2ac20_319176;H2ac4_319172;H2ax_15270	1.11997	0.268082	Brca1_12189;Lmnb1_16906	-0.697787	0.432572		-0.587437	0.375327		0.042208	0.380898	Syne2_319565	0.313962	0.311471	Lmna_16905	0.119081	0.303329	Sun2_223697	-0.826524	0.562563		0.664995	0.267989	Atr_245000	0.743545	0.255852	H2bc21_319190	-0.940418	0.595996
REACTOME_RNA_POLYMERASE_I_TRANSCRIPTION_INITIATION	1.76276	0.128049	Polr2l_66491;Kat2b_18519	2.44151	0.102483	Hdac1_433759;Cd3eap_70333;Mnat1_17420	-0.694412	0.432572		-0.672848	0.375327		-1.01458	0.648753		-0.894836	0.560923		-0.89833	0.607367		-0.893477	0.562563		0.656686	0.267989	Polr1c_20016	0.807826	0.255852	Mta3_116871	0.180536	0.346636	Polr1b_20017
REACTOME_HEME_SIGNALING	-0.761469	0.504002		0.0653467	0.371753	Carm1_59035	-0.711579	0.432572		-0.700618	0.375327		1.23235	0.256359	Crebbp_12914;Ncoa6_56406	-0.951425	0.560923		2.24619	0.0766835	Helz2_229003;Mef2d_17261;Nrip1_268903	-0.842998	0.562563		-0.702489	0.469018		-0.71278	0.463642		0.163492	0.346636	Nfe2l2_18024
REACTOME_ASPARAGINE_N_LINKED_GLYCOSYLATION	-1.51016	0.916071	Alg3_208624	0.860413	0.321583	Alg8_381903;Cnih2_12794;St3gal4_20443;St6galnac4_20448;Stx17_67727;Dctn5_59288;Lman2_66890;St6galnac5_26938	-0.0699153	0.433597	Trappc1_245828;Tuba1b_22143;Mgat1_17308	0.28163	0.31476	Dctn3_53598;Tusc3_80286;Rft1_328370	-0.826256	0.742262	Napa_108124;Capza2_12343;Ctsa_19025;Lman2l_214895	1.0409	0.291419	Gosr2_56494;Sec23a_20334;Trappc2l_59005;Sar1b_66397;St6galnac3_20447;Cog2_76332;Nus1_52014	0.952717	0.235217	Ubc_22190;Ppp6c_67857;Syvn1_74126;Rab1a_19324;Sec24d_69608;St3gal1_20442;Alg9_102580;Copg1_54161	1.67491	0.295795	Arf4_11843;Rnf185_193670;B4galt1_14595;Derl1_67819;Mgat5_107895;Mia3_338366;Trappc9_76510;Actr1a_54130	1.45768	0.267962	Pmm2_54128;St6gal1_20440;Tfg_21787;Dctn2_69654;Ppp6r1_243819;Amfr_23802	0.958772	0.259249	Rpn1_103963;Slc35a1_24060;Sptbn2_20743;Gbf1_107338;Cog6_67542	-0.0593466	0.493748	Ankrd28_105522;Arcn1_213827;Gosr1_53334;Mlec_109154;Tmed3_66111
REACTOME_FORMATION_OF_THE_BETA_CATENIN_TCF_TRANSACTIVATING_COMPLEX	4.12464	0.0057061	H2ac20_319176;H2ac4_319172;H2ax_15270;H3c13_319154	1.19868	0.275379	H3c1_360198;Hdac1_433759	-0.688304	0.43894		-0.619963	0.381171		3.10086	0.0609554	Crebbp_12914;Kmt2d_381022;Lef1_16842;Runx3_12399	0.234926	0.317546	Leo1_235497	3.41379	0.0316188	Bcl9l_80288;Tle3_21887;Ctnnb1_12387;H3f3b_15081	1.5115	0.263177	Axin2_12006;Cdc73_214498	-0.759928	0.475049		0.614705	0.255852	H2bc21_319190	-0.944216	0.603112
REACTOME_SIGNALING_BY_MODERATE_KINASE_ACTIVITY_BRAF_MUTANTS	0.411506	0.247337	Pebp1_23980	0.00502645	0.375488	Phb_18673	-0.733125	0.43894		0.86285	0.207183	Csk_12988	2.18531	0.124917	Calm1_12313;Map2k1_26395;Rap1b_215449	0.243167	0.317546	Nras_18176	2.04776	0.0794096	Camk2b_12323;Vcl_22330;Iqgap1_29875	1.41191	0.263177	Arrb1_109689;Map2k2_26396	-0.765448	0.475049		2.20055	0.215381	Actg1_11465;Actb_11461	0.16908	0.346636	Itgb3_16416
REACTOME_TRANSCRIPTIONAL_ACTIVITY_OF_SMAD2_SMAD3_SMAD4_HETEROTRIMER	0.434142	0.247337	Rbl1_19650	0.148183	0.375488	Hdac1_433759	-0.640406	0.43894		-0.660374	0.381171		4.44903	0.0215214	Smad7_17131;Ski_20481;Tgif1_21815;Usp9x_22284;Smad3_17127	-0.873871	0.568308		3.63419	0.0316188	Junb_16477;Skil_20482;Ubc_22190;Ube2d3_66105	0.32864	0.314347	Ccnk_12454	0.675246	0.267989	Trim33_94093	-0.729176	0.469644		-0.937781	0.603112
REACTOME_RHO_GTPASES_ACTIVATE_PKNS	4.27698	0.00605262	H2ac20_319176;H2ac4_319172;H2ax_15270;H3c13_319154	0.103324	0.382494	H3c1_360198	-0.681241	0.445495		0.977325	0.207183	Ywhag_22628	1.04623	0.27082	Myl12b_67938;Ywhaq_22630	0.356272	0.319623	Ywhaz_22631	1.3359	0.194721	Pak1_18479;H3f3b_15081	-0.819784	0.578191		-0.750968	0.481273		0.541639	0.256138	H2bc21_319190	-0.920426	0.610033
REACTOME_NOTCH1_INTRACELLULAR_DOMAIN_REGULATES_TRANSCRIPTION	1.68771	0.138149	Hdac8_70315;Kat2b_18519	1.09566	0.282027	Hdac6_15185;Hdac1_433759	-0.771278	0.445495		-0.632246	0.387195		1.94165	0.130404	Crebbp_12914;Hdac5_15184;Maml2_270118	-0.904247	0.57552		1.12713	0.194721	Tle3_21887;Ubc_22190	-0.883279	0.578191		-0.765269	0.481273		-0.698616	0.47651		-0.95542	0.610033
REACTOME_INOSITOL_PHOSPHATE_METABOLISM	0.486222	0.252469	Impa2_114663	-0.879864	0.661345		-0.725574	0.445495		-0.633492	0.387195		2.2478	0.130404	Itpkb_320404;Calm1_12313;Ip6k1_27399	1.55134	0.288114	Ocrl_320634;Ippk_75678	0.147247	0.315082	Plcg2_234779	0.278801	0.32331	Pten_19211	0.628439	0.268727	Plcd3_72469	0.638786	0.256138	Ppip5k1_327655	1.27744	0.321722	Inpp4a_269180;Minpp1_17330
REACTOME_VESICLE_MEDIATED_TRANSPORT	-1.62386	0.947323	Kif15_209737;Kif22_110033;Tfrc_22042;Kif23_71819	0.924217	0.32633	Cenpe_229841;Cnih2_12794;Kif18b_70218;Kif20a_19348;Kif2c_73804;Kif4_16571;Stx16_228960;Stx17_67727;C2cd5_74741;Dctn5_59288;Lman2_66890;Snf8_27681;Aspscr1_68938;Dennd1c_70785;Golim4_73124;Racgap1_26934	-0.00318409	0.44652	Pla2g6_53357;Rab27a_11891;Trappc1_245828;Tuba1b_22143;Vps54_245944;Rabgap1_227800;Txndc5_105245	-0.801474	0.682668	Dctn3_53598;Vps45_22365;Vps4b_20479;Ywhag_22628	1.16435	0.293201	Tbc1d1_57915;Vps37b_330192;Calm1_12313;Clta_12757;Rab43_69834;Agpat3_28169;Arpc3_56378;Fnbp1_14269;Napa_108124;Sh3kbp1_58194;Trappc8_75964;Capza2_12343;Lman2l_214895;Naa30_70646;Stx6_58244;Vamp4_53330;Ywhaq_22630	1.94196	0.216973	Gosr2_56494;Rab32_67844;Sec23a_20334;Trappc2l_59005;Als2_74018;Rhoq_104215;Sar1b_66397;Arl1_104303;Exoc1_69940;Ocrl_320634;Akt1_11651;Cltb_74325;Dennd6b_69440;Fcho1_74015;Cog2_76332;Ywhaz_22631;Necap2_66147	1.24262	0.219424	Dennd4a_102442;Fth1_14319;Tbc1d15_66687;Ubc_22190;Bnip1_224630;Hsph1_15505;Ppp6c_67857;Trip11_109181;Rab1a_19324;Rab4a_19341;Sec24d_69608;Ap2m1_11773;Copg1_54161;Cops4_26891;Exoc3_211446;Tor1b_30934;Ubap1_67123	2.46971	0.120135	Arf4_11843;Arrb1_109689;Cux1_13047;Exoc6_107371;Galnt2_108148;Hps4_192232;Mia3_338366;Pum1_80912;Reps1_19707;Snx5_69178;Tbc1d10a_103724;Trappc9_76510;Ubqln1_56085;Actr1a_54130;Arpc4_68089;Bin1_30948;Chmp4b_75608;Vta1_66201	0.583097	0.334357	Bicd2_76895;Bloc1s6_18457;Igf2r_16004;Tfg_21787;Cops5_26754;Dctn2_69654;Ppp6r1_243819;Snx18_170625;Chmp6_208092	0.936664	0.262913	Ap1s1_11769;Kif3b_16569;Sptbn2_20743;Vps36_70160;Dennd6a_211922;Actg1_11465;Actb_11461;Cyth4_72318;Gbf1_107338;Cog6_67542	-0.423153	0.638686	Ankrd28_105522;Arcn1_213827;Gosr1_53334;Ap1g2_11766;Chmp5_76959;Pacsin1_23969;Tmed3_66111;Agfg1_15463;Chmp3_66700;Cd3g_12502
REACTOME_SIGNALING_BY_ROBO_RECEPTORS	-0.508072	0.593725	Psmb7_19177;Psmd1_70247	1.57936	0.272953	Evl_14026;Rps2_16898;Rps27l_67941;Rpl9_20005;Prkaca_18747;Rpl14_67115;Pak4_70584	-0.258863	0.45054	Psma1_26440;Psme3_19192	0.84971	0.223985	Prkar2a_19087;Upf3b_68134;Prkacb_18749	-1.59104	0.937649	Psmd13_23997	-0.200288	0.516582	Eif4a3_192170;Psmb2_26445;Rpl30_19946	1.31398	0.182334	Cxcr4_12767;Ubc_22190;Pak1_18479;Sos1_20662;Psmd10_53380;Etf1_225363;Psmd11_69077	-0.732274	0.687434	Cap1_12331;Myo9b_17925	0.859413	0.268727	Prkca_18750;Ncbp2_68092;Zswim8_268721;Gpc1_14733	-0.865509	0.720616	Vasp_22323	-0.903558	0.755275	Psmc3_19182;Upf3a_67031
REACTOME_FACTORS_INVOLVED_IN_MEGAKARYOCYTE_DEVELOPMENT_AND_PLATELET_PRODUCTION	3.32862	0.0210164	Cdk2_12566;H3c13_319154;Kif15_209737;Kif22_110033;Zfpm1_22761;Kif23_71819	6.64651	1.71072e-05	Cbx5_12419;Cenpe_229841;H3c1_360198;Kif18b_70218;Kif20a_19348;Kif2c_73804;Kif4_16571;Myb_17863;Prkar2b_19088;Hdac1_433759;Prkaca_18747;Mfn2_170731;Racgap1_26934	-0.290074	0.456471	Tuba1b_22143	1.87093	0.207183	Prkar2a_19087;Vps45_22365;Prkacb_18749	0.17455	0.407621	Dock10_210293;Capza2_12343;Dock4_238130	-0.0886466	0.445866	Dock6_319899;Trp53_22059	0.424671	0.323419	Jmjd1c_108829;H3f3b_15081;Sh2b3_16923	-0.789401	0.647747	Dock11_75974	-1.24679	0.792356		2.00114	0.224391	Akap1_11640;Dock5_68813;Kif3b_16569;Actb_11461	-0.925511	0.701264	Ehd3_57440
REACTOME_DNA_DAMAGE_BYPASS	0.383971	0.253224	Rfc1_19687	7.75975	2.30137e-05	Pclaf_68026;Pcna_18538;Pold1_18971;Pole_18973;Rfc4_106344;Rpa3_68240;Dtl_76843;Pold2_18972	-0.756596	0.458279		0.704328	0.207183	Polh_80905	-0.963918	0.6785		-0.877334	0.588288		2.07637	0.0880341	Rchy1_68098;Ubc_22190;Ube2b_22210	0.303227	0.328462	Ufd1_22230	0.665446	0.268727	Mad2l2_71890	0.695286	0.259249	Pold3_67967	1.15704	0.321722	Rfc2_19718;Pole2_18974
REACTOME_G_ALPHA_Z_SIGNALLING_EVENTS	-0.819428	0.533374		0.0353504	0.390693	Gnb4_14696	-0.728916	0.458279		-0.614968	0.398771		1.95542	0.137628	Gnas_14683;Prkcq_18761;Prkcb_18751	0.185383	0.331331	Gng3_14704	-0.998868	0.637609		0.257891	0.328462	Adcy7_11513	4.60289	0.141889	Adcy3_104111;Gnai3_14679;Prkca_18750;Prkce_18754	1.99171	0.233943	Rgs16_19734;Gnb1_14688	0.131075	0.368704	Gng10_14700
REACTOME_IRS_MEDIATED_SIGNALLING	-0.749795	0.533374		-0.927012	0.676056		-0.760808	0.458279		-0.642631	0.398771		-1.01498	0.6785		1.31924	0.289032	Pik3c3_225326;Nras_18176	1.05764	0.207789	Irs2_384783;Sos1_20662	0.295834	0.328462	Pik3r2_18709	-0.775948	0.495035		-0.787374	0.489193		1.16091	0.321722	Fgfr1_14182;Trib3_228775
REACTOME_TP53_REGULATES_TRANSCRIPTION_OF_CELL_CYCLE_GENES	9.2566	1.87767e-06	Ccna2_12428;Cdk1_12534;Cdk2_12566;E2f7_52679;Npm1_18148;Pcbp4_59092;Bax_12028;Rbl1_19650	3.08947	0.0421243	Carm1_59035;Ccnb1_268697;E2f8_108961;Pcna_18538	-0.773357	0.46356		0.865159	0.207183	Aurka_20878	-0.116798	0.405057	Cnot6l_231464	0.219065	0.332198	Trp53_22059	2.05757	0.0891577	Rgcc_66214;Btg2_12227;Cnot7_18983	-0.98671	0.598029		-0.802872	0.500171		-0.763602	0.494738		0.152742	0.369308	Ccne1_12447
REACTOME_SIGNALING_BY_NOTCH3	2.85467	0.0420685	Stat1_20846;Ybx1_22608;Kat2b_18519	-0.000469232	0.396092	Adam10_11487	-0.753666	0.46356		0.787659	0.207183	Aph1a_226548	0.921227	0.283071	Crebbp_12914;Maml2_270118	-0.89374	0.594607		0.0456938	0.334205	Ubc_22190	-0.933676	0.598029		-0.822738	0.500171		0.524823	0.259249	Tacc3_21335	1.15491	0.321722	Dlgap5_218977;Neurl1b_240055
REACTOME_IRE1ALPHA_ACTIVATES_CHAPERONES	0.378572	0.261418	Dnajc3_100037258	-0.986747	0.682891		-0.763986	0.46356		-0.699724	0.403054		-0.0311963	0.405057	Ern1_78943	1.30397	0.289032	Gosr2_56494;Lmna_16905	3.06707	0.041669	Atp6v0d1_11972;Dnajb9_27362;Syvn1_74126;Shc1_20416	0.224112	0.33183	Xbp1_22433	-0.724545	0.500171		-0.757744	0.494738		0.166226	0.369308	Add1_11518
REACTOME_AQUAPORIN_MEDIATED_TRANSPORT	-0.819649	0.5393		2.05471	0.129358	Gnb4_14696;Prkar2b_19088;Prkaca_18747	-0.749076	0.46356		2.32696	0.172254	Prkar2a_19087;Prkacb_18749	0.0402669	0.405057	Gnas_14683	0.229506	0.332198	Gng3_14704	-1.08625	0.644209		0.12696	0.33183	Adcy7_11513	0.510301	0.269556	Adcy3_104111	0.662304	0.259249	Gnb1_14688	0.101097	0.369308	Gng10_14700
REACTOME_SIGNALING_BY_ERBB2	-0.821588	0.5393		1.06267	0.298043	Grb7_14786;Usp8_84092	-0.730093	0.46356		-0.694575	0.403054		-1.06156	0.68521		1.22665	0.289032	Akt1_11651;Nras_18176	2.15455	0.0891577	Ubc_22190;Sos1_20662;Shc1_20416	-0.88226	0.598029		1.79675	0.267962	Prkca_18750;Prkce_18754	-0.76455	0.494738		-1.00349	0.630492
REACTOME_SIGNALING_BY_FGFR1	-0.883516	0.5393		-0.9995	0.682891		-0.760987	0.46356		-0.661051	0.403054		0.0172506	0.405057	Spred2_114716	0.227936	0.332198	Nras_18176	2.11642	0.0891577	Ubc_22190;Sos1_20662;Shc1_20416	-0.848759	0.598029		-0.781314	0.500171		-0.763986	0.494738		0.0654583	0.369308	Fgfr1_14182
REACTOME_CHONDROITIN_SULFATE_DERMATAN_SULFATE_METABOLISM	0.396334	0.263705	Hyal3_109685	-1.0119	0.689073		-0.726502	0.469039		0.834802	0.207183	Ids_15931	-0.133071	0.412128	Chst11_58250	-0.921105	0.599981		-0.968978	0.650215		1.33363	0.298093	Xylt1_233781;Chst12_59031	0.568213	0.269556	Gpc1_14733	-0.796603	0.498597		-0.985842	0.635428
REACTOME_SIGNALING_BY_EGFR	0.345621	0.263705	Spry1_24063	0.0224951	0.401255	Adam10_11487	-0.735285	0.469039		0.995075	0.207183	Csk_12988	-0.0653693	0.412128	Sh3kbp1_58194	0.216646	0.337725	Nras_18176	2.01294	0.0944547	Ubc_22190;Sos1_20662;Shc1_20416	-0.919325	0.602798		-0.781231	0.504819		-0.763873	0.498597		-0.965401	0.635428
REACTOME_EPH_EPHRIN_MEDIATED_REPULSION_OF_CELLS	-0.845074	0.54508		1.09427	0.298043	Adam10_11487;Epha5_13839	-0.86669	0.469039		0.841127	0.207183	Aph1a_226548	-0.0430581	0.412128	Clta_12757	0.127201	0.337725	Cltb_74325	-0.000529978	0.336438	Ap2m1_11773	-0.958613	0.602798		1.74774	0.267962	Efnb2_13642;Vav2_22325	1.86102	0.240032	Actg1_11465;Actb_11461	-0.929429	0.635428
REACTOME_NETRIN_1_SIGNALING	-0.912015	0.54508		-0.958569	0.689073		-0.766421	0.469039		-0.695065	0.407013		1.05685	0.283071	Ezr_22350;Prkcq_18761	-0.935	0.599981		1.13727	0.215778	Pak1_18479;Siah2_20439	-0.991404	0.602798		-0.769524	0.504819		-0.826139	0.498597		0.103023	0.374972	Siah1a_20437
REACTOME_NEUROTRANSMITTER_RELEASE_CYCLE	-0.920153	0.54508		-1.10535	0.689073		-0.758517	0.469039		-0.692475	0.407013		-0.981914	0.691272		-0.920258	0.599981		-1.04597	0.650215		-0.895104	0.602798		-0.73121	0.504819		-0.778339	0.498597		-1.00828	0.635428
REACTOME_RUNX1_REGULATES_GENES_INVOLVED_IN_MEGAKARYOCYTE_DIFFERENTIATION_AND_PLATELET_FUNCTION	6.83673	0.000211383	H2ac20_319176;H2ac4_319172;H2ax_15270;H3c13_319154;Zfpm1_22761;Kat2b_18519	0.865922	0.298043	H3c1_360198;Hdac1_433759	-0.727547	0.475046		-0.680399	0.411719		5.20219	0.0106528	Sin3b_20467;Kmt2d_381022;Nr4a3_18124;Prkcq_18761;Runx1_12394;Kmt2b_75410	0.137776	0.337725	Prmt6_99890	1.13564	0.219424	H3f3b_15081;Tnrc6b_213988	-0.961912	0.609206		-0.778708	0.509678		1.75598	0.245814	Cbfb_12400;H2bc21_319190	-0.900684	0.641432
REACTOME_NUCLEOTIDE_BINDING_DOMAIN_LEUCINE_RICH_REPEAT_CONTAINING_RECEPTOR_NLR_SIGNALING_PATHWAYS	0.328223	0.267984	Bcl2l1_12048	-1.05177	0.69645		-0.781505	0.475046		0.711102	0.207183	Chuk_12675	2.82231	0.0779031	Tnfaip3_21929;Nfkb2_18034;Ripk2_192656;Txnip_56338	-0.921546	0.605968		0.112953	0.344848	Ubc_22190	0.181299	0.339257	Sugt1_67955	-0.840979	0.509678		0.547448	0.259249	Casp9_12371	0.12788	0.378867	Irak1_16179
REACTOME_FORMATION_OF_TC_NER_PRE_INCISION_COMPLEX	0.35999	0.267984	Polr2l_66491	-0.00663792	0.404889	Mnat1_17420	-0.723342	0.475046		-0.645007	0.411719		-0.0881686	0.415163	Usp7_252870	2.24906	0.180077	Xpa_22590;Polr2i_69920;Ppie_56031	0.865188	0.219424	Ubc_22190;Cops4_26891	1.34076	0.300767	Polr2a_20020;Polr2g_67710	0.489551	0.269556	Cops5_26754	-0.781422	0.504833		-0.910424	0.641432
REACTOME_CHROMATIN_MODIFYING_ENZYMES	3.08164	0.0332239	Cdk4_12567;H2ac20_319176;H2ac21_621893;H2ac4_319172;H2ax_15270;H3c13_319154;Hdac8_70315;Kat2b_18519	1.24967	0.298043	Carm1_59035;H3c1_360198;Rps2_16898;Hdac1_433759;Msl3_17692;Ruvbl2_20174;Kat14_228714	-0.279458	0.476998	Nsd2_107823;Smarcc1_20588	2.06765	0.199069	Arid2_77044;Nsd1_18193;Taf9_108143;Padi2_18600;Kmt5c_232811	2.65859	0.0951798	Crebbp_12914;Kdm6b_216850;Smarca2_67155;Dot1l_208266;Nfkb2_18034;Epc1_13831;Kmt2d_381022;Atxn7_246103;Eny2_223527;Kmt2b_75410	-0.418452	0.543483	Brd8_78656;Prmt6_99890;Brpf3_268936	0.785057	0.257734	Arid4b_94246;Ing3_71777;Kdm2a_225876;Kdm5a_214899;Tada3_101206;Usp22_216825	-0.320353	0.529364	Kdm4b_193796;Yeats4_64050;Sap130_269003	2.70197	0.169668	Mbip_217588;Sgf29_75565;Setdb2_239122;Brd1_223770;Arid1b_239985;Pbrm1_66923;Prmt5_27374	0.837125	0.259249	Elp4_77766;Mta3_116871;H2bc21_319190;Actb_11461	-0.0675893	0.457317	Ezh2_14056;Kmt5a_67956;Prmt3_71974;Tada2a_217031
REACTOME_SYNTHESIS_OF_PIPS_AT_THE_PLASMA_MEMBRANE	-0.853773	0.557326		-0.0839282	0.411182	Mtm1_17772	-0.790295	0.481277		-0.733945	0.417481		0.903226	0.283071	Mtmr3_74302;Plekha5_109135	2.4926	0.180077	Pip4k2b_108083;Plekha4_69217;Ocrl_320634	2.05146	0.0979315	Plekha2_83436;Mtmr14_97287;Rab4a_19341	3.65981	0.0665846	Pten_19211;Pik3r2_18709;Pip4k2a_18718;Plekha6_240753	0.52883	0.275739	Rufy1_216724	-0.788111	0.51096		0.0657138	0.384144	Inpp4a_269180
REACTOME_INTRINSIC_PATHWAY_FOR_APOPTOSIS	3.90978	0.0105963	Bcl2l1_12048;Gzmb_14939;Ppp3cc_19057;Bax_12028	0.936704	0.298043	C1qbp_12261;Casp7_12369	-0.776013	0.487086		1.9524	0.184335	Diablo_66593;Ywhag_22628	1.0847	0.283071	Stat3_20848;Ywhaq_22630	2.03187	0.184933	Akt1_11651;Trp53_22059;Ywhaz_22631	-0.0291769	0.357536	Bbc3_170770	-0.932709	0.620956		-0.809031	0.522205		0.522655	0.265404	Casp9_12371	1.11715	0.321722	Bak1_12018;Xiap_11798
REACTOME_G_PROTEIN_MEDIATED_EVENTS	0.226127	0.276218	Kpna2_16647	1.81263	0.149083	Prkar2b_19088;Gnaq_14682;Prkaca_18747	-0.790028	0.487086		2.43825	0.184335	Prkar2a_19087;Prkacb_18749	1.89342	0.157478	Calm1_12313;Camk4_12326;Itpr1_16438	-0.97643	0.618671		1.69991	0.103301	Prkx_19108;Camk2b_12323;Itpr2_16439	0.087632	0.347703	Adcy7_11513	4.0036	0.141889	Adcy3_104111;Gnai3_14679;Prkca_18750;Gna11_14672	-0.780845	0.516621		-0.949408	0.654492
REACTOME_DEATH_RECEPTOR_SIGNALLING	-0.652904	0.603339	Itgb3bp_67733	-1.00251	0.793146	Hdac1_433759	-0.444983	0.487086	Ect2_13605	0.815378	0.230557	Aph1a_226548;Chuk_12675	2.22514	0.102614	Tnfaip3_21929;Tnfrsf10b_21933;Ripk2_192656;Usp2_53376;Akap13_75547;Gna13_14674;Tax1bp1_52440	-0.150634	0.474435	Net1_56349;Rtn4_68585	3.08315	0.0276636	Nfkbia_18035;Prex1_277360;Ubc_22190;Arhgef10_234094;Sos1_20662;Arhgef1_16801;Fgd3_30938;Tnfrsf1a_21937	-0.0916782	0.462177	Arhgef3_71704;Sppl2a_66552	0.307681	0.331826	Abr_109934;Vav2_22325	-1.26186	0.808709		0.332847	0.378867	Irak1_16179;Xiap_11798;Aatf_56321
REACTOME_SIGNALING_BY_PTK6	1.28725	0.185801	Cdk2_12566;Cdk4_12567	-0.938003	0.713789		-0.799412	0.491801		-0.67898	0.426729		-0.16619	0.434454	Stat3_20848	1.24036	0.289032	Akt1_11651;Nras_18176	2.71499	0.0494725	Socs3_12702;Ubc_22190;Ptpn1_19246;Sfpq_71514	0.141847	0.347703	Elmo1_140580	0.470093	0.277814	Arap1_69710	-0.812152	0.521094		0.00563969	0.38876	Ccne1_12447
REACTOME_NEUREXINS_AND_NEUROLIGINS	0.26029	0.281504	Begain_380785	-0.178047	0.424573	Homer3_26558	-0.787452	0.491801		-0.704251	0.426729		0.772952	0.287176	Epb41_269587;Pdlim5_56376	-0.953996	0.623801		-0.0109817	0.36286	Homer1_26556	0.135294	0.347703	Shank1_243961	-0.788718	0.526685		-0.775137	0.521094		-0.982186	0.659716
REACTOME_SIGNALING_BY_ALK_IN_CANCER	0.290242	0.281504	Npm1_18148	-0.0893718	0.424573	Atic_108147	-0.794156	0.491801		-0.704502	0.426729		0.796567	0.287176	Stat3_20848;Eif2ak3_13666	-0.964196	0.623801		4.9817	0.00758157	Junb_16477;Stat5a_20850;Rnf213_672511;Tpm4_326618;Vcl_22330;Shc1_20416	1.24347	0.301477	Cars_27267;Tpr_108989	0.411586	0.277814	Tfg_21787	-0.755377	0.521094		-1.04669	0.659716
REACTOME_HEPARAN_SULFATE_HEPARIN_HS_GAG_METABOLISM	-0.850394	0.569809		-1.04994	0.713789		-0.777086	0.491801		2.04238	0.185419	Ids_15931;Slc35d2_70484	-1.02548	0.716395		-0.955888	0.623801		-1.04482	0.676731		0.157763	0.347703	Xylt1_233781	0.362134	0.277814	Gpc1_14733	-0.778905	0.521094		-1.01671	0.659716
REACTOME_INSULIN_RECEPTOR_SIGNALLING_CASCADE	-0.91037	0.569809		-1.08585	0.713789		-0.768348	0.491801		-0.690449	0.426729		-0.17602	0.434454	Insr_16337	1.04952	0.289032	Pik3c3_225326;Nras_18176	1.99392	0.106309	Irs2_384783;Sos1_20662;Shc1_20416	0.223303	0.347703	Pik3r2_18709	-0.827444	0.526685		-0.816372	0.521094		0.952501	0.321722	Fgfr1_14182;Trib3_228775
REACTOME_SIGNALING_BY_TYPE_1_INSULIN_LIKE_GROWTH_FACTOR_1_RECEPTOR_IGF1R	-0.868529	0.569809		-1.10957	0.713789		-0.727656	0.491801		-0.686779	0.426729		-1.02478	0.716395		1.08492	0.289032	Pik3c3_225326;Nras_18176	2.15213	0.106309	Irs2_384783;Sos1_20662;Shc1_20416	0.198443	0.347703	Pik3r2_18709	-0.857834	0.526685		-0.823452	0.521094		1.05684	0.321722	Fgfr1_14182;Trib3_228775
REACTOME_DISEASES_OF_GLYCOSYLATION	0.0620371	0.379609	Lfng_16848;Alg3_208624	-1.08406	0.801926	Alg8_381903	-0.464121	0.496744	Adamts6_108154	-0.20737	0.401799	Rft1_328370	-0.551835	0.616808	B3glct_381694;Ctsa_19025	0.498367	0.337725	Slc26a2_13521;Pomt2_217734;Nus1_52014	-1.06639	0.774934	Alg9_102580	-0.877918	0.68987	B4galt1_14595	0.257327	0.339386	Pmm2_54128;Gpc1_14733	-0.506749	0.534086	Pgm1_72157	-0.97667	0.745382	Galnt3_14425
REACTOME_BASE_EXCISION_REPAIR	6.12827	0.000325865	H2ac20_319176;H2ac4_319172;H2ax_15270;Lig1_16881;Ung_22256;Rfc1_19687	5.70703	0.000462391	Neil3_234258;Pcna_18538;Pold1_18971;Pole_18973;Rfc4_106344;Rpa3_68240;Pold2_18972	-0.768357	0.497406		-0.749215	0.430482		-1.10049	0.722007		0.111092	0.354584	Parg_26430	-0.0429974	0.370617	Neil1_72774	-0.994296	0.632939		-0.794852	0.531402		1.66609	0.25177	H2bc21_319190;Pold3_67967	1.06754	0.321722	Rfc2_19718;Pole2_18974
REACTOME_SENSORY_PROCESSING_OF_SOUND_BY_OUTER_HAIR_CELLS_OF_THE_COCHLEA	0.329675	0.281504	Espn_56226	-1.09162	0.718581		-0.778629	0.497406		-0.709798	0.430482		-0.124881	0.43752	Ezr_22350	0.997006	0.289032	Gsn_227753;Tmie_20776	-0.0793354	0.370617	Ripor2_193385	-0.971074	0.632939		0.369671	0.282598	Myo3a_667663	1.69629	0.25177	Actg1_11465;Actb_11461	-0.016704	0.39467	Mpp1_17524
REACTOME_FORMATION_OF_RNA_POL_II_ELONGATION_COMPLEX	0.208358	0.288128	Polr2l_66491	-0.0435843	0.434753	Mnat1_17420	-0.752694	0.503252		-0.742189	0.435026		-0.233226	0.442802	Aff4_93736	1.05148	0.289032	Leo1_235497;Polr2i_69920	-0.119289	0.373132	Paf1_54624	4.01495	0.0378599	Ccnk_12454;Cdc73_214498;Polr2a_20020;Polr2g_67710;Gtf2f1_98053	0.423117	0.282598	Ncbp2_68092	-0.782712	0.53184		-0.989927	0.671997
REACTOME_O_LINKED_GLYCOSYLATION_OF_MUCINS	-0.797818	0.583362		0.819102	0.311044	St3gal4_20443;St6galnac4_20448	-0.769568	0.503252		-0.700885	0.435026		0.761151	0.293201	Galnt6_207839;Galnt10_171212	2.1634	0.192012	B3gntl1_210004;St6galnac3_20447;B3gnt3_72297	-0.103556	0.373132	St3gal1_20442	0.0168192	0.354729	Galnt2_108148	2.91122	0.169668	St6gal1_20440;B3gnt2_53625;Galnt11_231050	-0.781116	0.53184		0.0321842	0.398382	Galnt3_14425
REACTOME_NEDDYLATION	0.491192	0.309705	Psmb7_19177;Psmd1_70247;Fbxl8_50788;Fbxo15_50764	-1.21533	0.861211	Ccnf_12449;Dtl_76843	-0.341554	0.506288	Psma1_26440;Psme3_19192	0.676843	0.24672	Dcaf7_71833;Keap1_50868;Asb7_117589	-0.874648	0.738858	Psmd13_23997;Dda1_66498;Fbxo11_225055	1.07201	0.28972	Dcun1d4_100737;Fbxo32_67731;Psmb2_26445;Cul9_78309;Klhl5_71778;Ube2f_67921	3.33639	0.0188609	Commd7_99311;Socs3_12702;Ubc_22190;Fbxw2_30050;Spsb1_74646;Cul3_26554;Klhl25_207952;Nub1_53312;Psmd10_53380;Cops4_26891;Psmd11_69077;Ube2d3_66105	1.26267	0.301505	Ddb2_107986;Fbxo21_231670;Fbxo9_71538;Klhl21_242785;Nae1_234664;Uba3_22200	-0.494975	0.558356	Cops5_26754;Fbxw11_103583	0.145219	0.369134	Birc5_11799;Dcun1d3_233805;Klhl11_217194	0.442942	0.378867	Psmc3_19182;Commd3_12238;Fbxo17_50760;Fbxw5_30839;Dcun1d2_102323
REACTOME_SIGNALING_BY_NOTCH1_PEST_DOMAIN_MUTANTS_IN_CANCER	1.31369	0.196415	Hdac8_70315;Kat2b_18519	1.74289	0.169204	Adam10_11487;Hdac6_15185;Hdac1_433759	-0.835869	0.507989		0.890281	0.210967	Aph1a_226548	1.71682	0.176788	Crebbp_12914;Hdac5_15184;Maml2_270118	-1.10288	0.64239		-0.0746674	0.37976	Ubc_22190	-0.950034	0.643094		-0.7562	0.541939		-0.803885	0.535311		-0.0516379	0.402186	Neurl1b_240055
REACTOME_IRON_UPTAKE_AND_TRANSPORT	0.221718	0.288826	Tfrc_22042	-0.101729	0.437647	Glrx3_30926	-0.811708	0.507989		0.672254	0.210967	Atp6v1h_108664	-1.07726	0.732254		-1.007	0.64239		1.7755	0.118076	Atp6v0d1_11972;Fth1_14319;Ubc_22190	0.0916703	0.362034	Atp6v1d_73834	0.437373	0.286937	Ireb2_64602	1.73293	0.25177	Atp6v0a1_11975;Atp6v1g2_66237	-0.0305744	0.402186	Steap3_68428
REACTOME_SIGNALING_BY_PDGF	0.256896	0.288826	Stat1_20846	-0.162512	0.437647	Grb7_14786	-0.831731	0.507989		-0.714343	0.439785		0.794036	0.293201	Stat3_20848;Stat5b_20851	-0.0324093	0.36594	Nras_18176	0.738247	0.232805	Stat5a_20850;Sos1_20662	0.0896942	0.362034	Pik3r2_18709	-0.821262	0.541939		-0.871776	0.535311		-1.02564	0.677048
REACTOME_ASSEMBLY_OF_COLLAGEN_FIBRILS_AND_OTHER_MULTIMERIC_STRUCTURES	-0.902552	0.589791		-1.05092	0.730033		-0.816129	0.507989		-0.72622	0.439785		-1.02436	0.732254		-0.968827	0.64239		-1.08234	0.694797		-0.931514	0.643094		-0.818701	0.541939		-0.845608	0.535311		-1.096	0.677048
REACTOME_POSITIVE_EPIGENETIC_REGULATION_OF_RRNA_EXPRESSION	7.13568	5.65985e-05	H2ac20_319176;H2ac4_319172;H2ax_15270;H3c13_319154;Mybbp1a_18432;Polr2l_66491;Kat2b_18519	2.67697	0.0657989	H3c1_360198;Hdac1_433759;Cbx3_12417;Cd3eap_70333	-0.806453	0.513308		-0.726567	0.444164		-1.12742	0.736419		-1.08507	0.648192		-0.156788	0.383194	H3f3b_15081	-0.999933	0.647747		0.328385	0.286937	Polr1c_20016	2.93017	0.128909	Mta3_116871;H2bc21_319190;Actb_11461	-0.0723569	0.404988	Polr1b_20017
REACTOME_SIGNALING_BY_ERBB4	0.131504	0.293641	Stmn1_16765	-1.06876	0.734799		-0.792679	0.513308		0.680494	0.21293	Aph1a_226548	-1.14047	0.736419		0.0178623	0.371251	Nras_18176	2.67762	0.0590729	Stat5a_20850;Ubc_22190;Sos1_20662;Shc1_20416	-0.986597	0.647747		-0.848233	0.547416		0.45175	0.277686	Nedd4_17999	-1.05229	0.682829
REACTOME_NON_INTEGRIN_MEMBRANE_ECM_INTERACTIONS	-0.922999	0.594538		-0.195047	0.445462	Itgav_16410	-0.826453	0.513308		-0.731543	0.444164		-1.09969	0.736419		-0.953733	0.648192		-1.00802	0.700824		-0.950294	0.647747		0.462917	0.286937	Prkca_18750	-0.807066	0.541054		-0.0400624	0.404988	Itgb3_16416
REACTOME_AMYLOID_FIBER_FORMATION	3.57467	0.0156658	H2ac20_319176;H2ac4_319172;H2ax_15270;H3c13_319154	0.785801	0.312393	Adam10_11487;H3c1_360198	-0.827027	0.518191		0.781602	0.214834	Aph1a_226548	-0.218246	0.459148	Usp9x_22284	-0.1175	0.374864	Gsn_227753	1.71471	0.125276	Ubc_22190;H3f3b_15081;Siah2_20439	-1.02448	0.65354		-0.829398	0.550565		0.400609	0.277686	H2bc21_319190	1.85428	0.23694	Mfge8_17304;Siah1a_20437;Bace1_23821
REACTOME_TRANSCRIPTIONAL_REGULATION_BY_MECP2	0.112022	0.296761	Aurkb_20877	2.79285	0.0698204	Dgcr8_94223;Hdac1_433759;Oprm1_18390;Prkaca_18747	-0.825402	0.518191		-0.675331	0.448159		1.73558	0.18997	Calm1_12313;Camk4_12326;Ago2_239528	0.0325005	0.374864	Sgk1_20393	1.87692	0.125276	Camk2b_12323;Tnrc6b_213988;Ptpn1_19246	0.0750154	0.368222	Pten_19211	-0.938967	0.550565		-0.905552	0.543479		-0.0857857	0.406147	Irak1_16179
REACTOME_COLLAGEN_DEGRADATION	-0.999219	0.599953		-0.108722	0.446517	Adam10_11487	-0.854469	0.518191		-0.801841	0.448159		-1.14277	0.740896		-0.971312	0.654286		-1.08842	0.706715		0.0945661	0.368222	Adam9_11502	-0.866321	0.550565		-0.838494	0.543479		-1.05668	0.688474
REACTOME_PEROXISOMAL_PROTEIN_IMPORT	-0.929589	0.599953		-1.12424	0.739889		-0.851459	0.518191		-0.72905	0.448159		0.786999	0.308842	Pex13_72129;Usp9x_22284	1.01927	0.289032	Crat_12908;Crot_74114	1.54367	0.125276	Ubc_22190;Acox1_11430;Ube2d3_66105	0.0432391	0.368222	Ehhadh_74147	0.50914	0.289542	Mpv17_17527	-0.796903	0.543479		-0.0874533	0.406147	Gnpat_14712
REACTOME_NEGATIVE_EPIGENETIC_REGULATION_OF_RRNA_EXPRESSION	4.80038	0.00294326	H2ac20_319176;H2ac4_319172;H2ax_15270;H3c13_319154;Polr2l_66491	2.56062	0.0740566	H3c1_360198;Hdac1_433759;Cd3eap_70333;Mnat1_17420	-0.800279	0.523327		-0.752127	0.452982		-0.178164	0.460504	Sin3b_20467	-1.06153	0.660263		1.69694	0.129798	Arid4b_94246;Mbd2_17191;H3f3b_15081	-0.00506553	0.37028	Sap130_269003	0.350284	0.293656	Polr1c_20016	0.385861	0.28328	H2bc21_319190	1.81278	0.244017	Dnmt1_13433;Dnmt3b_13436;Polr1b_20017
REACTOME_GABA_RECEPTOR_ACTIVATION	-0.983335	0.605256		-0.180349	0.454474	Gnb4_14696	-0.78786	0.523327		0.675171	0.214834	Gabrr2_14409	-1.08366	0.745217		-0.0281786	0.37985	Gng3_14704	-1.04996	0.712024		0.0495981	0.37028	Adcy7_11513	1.48362	0.267962	Adcy3_104111;Gnai3_14679	0.389001	0.28328	Gnb1_14688	-0.0347392	0.410454	Gng10_14700
REACTOME_NUCLEAR_EVENTS_KINASE_AND_TRANSCRIPTION_FACTOR_ACTIVATION	-0.912651	0.605256		-0.169332	0.454474	Nab2_17937	-0.771814	0.523327		-0.760717	0.452982		-0.189302	0.460504	Rrad_56437	-0.0607044	0.37985	Sgk1_20393	3.48752	0.0234185	Fos_14281;Fosb_14282;Junb_16477;Jund_16478;Mef2d_17261	-1.01203	0.658779		-0.870454	0.555453		-0.801517	0.54909		-0.0540385	0.410454	Ppp2r5d_21770
REACTOME_TRANSPORT_OF_SMALL_MOLECULES	-1.88726	0.967106	Psmb7_19177;Psmd1_70247;Slc9a5_277973;Tfrc_22042	-0.716355	0.766559	Gnb4_14696;Mlkl_74568;Prkar2b_19088;Slc24a1_214111;Pcsk5_18552;Pdzd11_72621;Glrx3_30926;Lrrc8b_433926;Phb_18673;Prkaca_18747;Trpm4_68667	-0.243761	0.526902	Psma1_26440;Psme3_19192;Slc20a2_20516;Slc25a5_11740;Slc7a11_26570;Vdac2_22334;Atp2b4_381290	0.457922	0.329657	Abca7_27403;Prkar2a_19087;Slc4a2_20535;Tusc3_80286;Slc35d2_70484;Atp6v1h_108664;Prkacb_18749	0.158772	0.467249	Abcg1_11307;Lrrc8c_100604;Slc35d1_242585;Slc41a1_98396;Calm1_12313;Clcn7_26373;Clta_12757;Gnas_14683;Psmd13_23997;Atp11b_76295;Atp8b4_241633;Runx1_12394;Slc9a6_236794;Wnk1_232341;Atp2b1_67972	0.111704	0.450297	Ttyh3_78339;Sgk1_20393;Slc26a2_13521;Atp7a_11977;Gng3_14704;Psmb2_26445;Sar1b_66397;Slc39a8_67547;Mttp_17777;Abcc10_224814;Cyb5rl_230582;Trpv4_63873	1.67806	0.13295	Abca1_11303;Abcb9_56325;Atp6v0d1_11972;Clcn5_12728;Emb_13723;Fth1_14319;Mylip_218203;Tsc22d3_14605;Ubc_22190;Clcn2_12724;Atp2a3_53313;Camk2b_12323;Psmd10_53380;Slc30a5_69048;Slco3a1_108116;Ap2m1_11773;Npc2_67963;Psmd11_69077;Slc20a1_20515;Slc9a1_20544	-0.328138	0.602712	Rnf185_193670;Adcy7_11513;Atp6v1d_73834;Derl1_67819;Slc15a2_57738;Slc25a18_71803;Smdt1_69029;Soat1_20652;Slc16a3_80879;Slc35b2_73836	-1.10959	0.837743	Adcy3_104111;Ireb2_64602;Slc35a3_229782;Slc9a9_331004;Slc12a2_20496	-0.761691	0.714037	Akap1_11640;Atp6v0a1_11975;Atp6v1g2_66237;Slc35a1_24060;Lrrc8a_241296;Gnb1_14688	0.122489	0.457317	Psmc3_19182;Soat2_223920;Add1_11518;Gng10_14700;Scnn1a_20276;Slc30a1_22782;Vdac1_22333;Atp8b2_54667;Fxyd7_57780;Slc29a1_63959;Slc36a1_215335;Steap3_68428;Mmgt1_236792
REACTOME_REGULATION_OF_PTEN_GENE_TRANSCRIPTION	0.240391	0.30646	Scmh1_29871	-0.21724	0.456365	Hdac1_433759	-0.844375	0.528724		-0.75524	0.457735		1.4852	0.195796	Jun_16476;Hdac5_15184;Lamtor5_68576	1.15111	0.28972	Cbx6_494448;Trp53_22059	0.734932	0.24469	Cbx4_12418;Rraga_68441	0.979941	0.301477	Pten_19211;Rheb_19744	-0.897549	0.56024		1.54606	0.25177	Mta3_116871;Lamtor1_66508	0.797418	0.321722	Lamtor3_56692;Ezh2_14056
REACTOME_RNA_POLYMERASE_I_TRANSCRIPTION	5.57522	0.000593607	H2ac20_319176;H2ac4_319172;H2ax_15270;H3c13_319154;Polr2l_66491;Kat2b_18519	3.38585	0.0249545	H3c1_360198;Hdac1_433759;Cbx3_12417;Cd3eap_70333;Mnat1_17420	-0.850707	0.532628		-0.698018	0.460875		-1.22836	0.754369		-1.13535	0.67016		0.84659	0.249551	Mbd2_17191;H3f3b_15081	-1.06011	0.668884		0.289945	0.299541	Polr1c_20016	1.41154	0.25177	Mta3_116871;H2bc21_319190	-0.247818	0.417935	Polr1b_20017
REACTOME_PROTEIN_UBIQUITINATION	2.32104	0.0788943	Ube2c_68612;Usp5_22225;Tmem129_68366	-0.295727	0.463673	Pcna_18538	-0.805351	0.532628		-0.799221	0.460875		2.30248	0.106074	Pex13_72129;Usp7_252870;Usp9x_22284;Wac_225131	2.89255	0.135968	Ube2e3_22193;Leo1_235497;Rnf144a_108089;Ube2a_22209	3.62135	0.0268286	Rraga_68441;Ubc_22190;Paf1_54624;Ube2b_22210;Ube2d3_66105	0.926565	0.301505	Cdc73_214498;Derl1_67819	-0.882183	0.564175		1.58315	0.25177	Ube2v2_70620;Rnf20_109331	-0.167593	0.417935	Ube2r2_67615
REACTOME_CELL_CELL_JUNCTION_ORGANIZATION	-0.996505	0.615529		-1.19027	0.754751		-0.813581	0.532628		-0.711631	0.460875		-1.13194	0.754369		-0.990231	0.67016		0.649761	0.249551	Patj_12695;Ctnnb1_12387	-1.04523	0.668884		-0.856766	0.564175		1.55356	0.25177	Actg1_11465;Actb_11461	-0.118369	0.417935	Cldn10_58187
REACTOME_CA2_PATHWAY	-0.881229	0.615529		0.678242	0.321583	Gnb4_14696;Pde6a_225600	-0.852568	0.532628		-0.772905	0.460875		3.145	0.0548506	Calm1_12313;Itpr1_16438;Lef1_16842;Ppp3ca_19055;Ago2_239528	-0.0758782	0.386374	Gng3_14704	1.51023	0.136038	Ctnnb1_12387;Itpr2_16439;Tnrc6b_213988	0.004803	0.37764	Axin2_12006	0.36452	0.299541	Prkca_18750	0.307259	0.287868	Gnb1_14688	-0.113765	0.417935	Gng10_14700
REACTOME_NCAM_SIGNALING_FOR_NEURITE_OUT_GROWTH	-0.933725	0.615529		-1.1258	0.754751		-0.761058	0.532628		-0.750598	0.460875		-1.23952	0.754369		-0.0863582	0.386374	Nras_18176	-0.152735	0.407112	Sos1_20662	-1.08057	0.668884		-0.886592	0.564175		0.36483	0.287868	Sptbn2_20743	-0.147278	0.417935	Fgfr1_14182
REACTOME_SYNTHESIS_OF_SUBSTRATES_IN_N_GLYCAN_BIOSYTHESIS	-0.933696	0.615529		1.71976	0.201574	St3gal4_20443;St6galnac4_20448;St6galnac5_26938	-0.811626	0.532628		-0.746741	0.460875		-0.275453	0.473469	Ctsa_19025	0.857895	0.28972	St6galnac3_20447;Nus1_52014	-0.188937	0.407112	St3gal1_20442	-1.08943	0.668884		1.33605	0.267962	Pmm2_54128;St6gal1_20440	0.353197	0.287868	Slc35a1_24060	-1.06898	0.705073
REACTOME_CELLULAR_RESPONSE_TO_STARVATION	-1.43023	0.88918		0.491528	0.351699	Rps2_16898;Rps27l_67941;Rpl9_20005;Rpl14_67115	-0.573871	0.533624	Nprl3_17168	-0.2245	0.432407	Atp6v1h_108664	-0.684066	0.658017	Impact_16210;Lamtor5_68576	-0.318221	0.518136	Sesn2_230784;Rpl30_19946	-0.578504	0.600138	Atp6v0d1_11972;Rraga_68441	0.294961	0.354729	Atf4_11911;Atp6v1d_73834;Rheb_19744	-1.35433	0.843239		0.890931	0.256955	Atp6v1g2_66237;Lamtor1_66508;Nprl2_56032	0.146177	0.40797	Lamtor3_56692;Trib3_228775;Wdr24_268933
REACTOME_PRE_NOTCH_EXPRESSION_AND_PROCESSING	5.4054	0.000619083	H2ac20_319176;H2ac4_319172;H2ax_15270;H3c13_319154;Lfng_16848;Kat2b_18519	0.593506	0.324891	H3c1_360198;St3gal4_20443	-0.828931	0.536789		-0.743117	0.465168		3.24118	0.0553368	Crebbp_12914;Jun_16476;Maml2_270118;Runx1_12394;Ago2_239528	-0.123157	0.391251	Trp53_22059	1.66088	0.14055	Atp2a3_53313;H3f3b_15081;Tnrc6b_213988	-0.0978263	0.384521	B4galt1_14595	-0.824502	0.568758		1.54042	0.25177	H2bc21_319190;Mfng_17305	-0.135208	0.420768	Pofut1_140484
REACTOME_DUAL_INCISION_IN_TC_NER	1.17464	0.209282	Polr2l_66491;Rfc1_19687	5.10574	0.0011361	Pcna_18538;Pold1_18971;Pole_18973;Rfc4_106344;Rpa3_68240;Mnat1_17420;Pold2_18972	-0.817266	0.536789		-0.769469	0.465168		-0.282186	0.481174	Usp7_252870	1.70359	0.216973	Xpa_22590;Polr2i_69920;Ppie_56031	-0.211075	0.413467	Ubc_22190	1.02049	0.301505	Polr2a_20020;Polr2g_67710	-0.854623	0.568758		0.376116	0.28921	Pold3_67967	0.775064	0.323744	Rfc2_19718;Pole2_18974
REACTOME_SIGNALING_BY_FGFR_IN_DISEASE	1.32995	0.209282	Polr2l_66491;Stat1_20846	-1.2153	0.759256		-0.851366	0.536789		-0.731744	0.465168		0.549559	0.318082	Stat3_20848;Stat5b_20851	0.906894	0.28972	Nras_18176;Polr2i_69920	0.780902	0.249551	Stat5a_20850;Sos1_20662	3.88334	0.0407582	Cux1_13047;Lrrfip1_16978;Polr2a_20020;Polr2g_67710;Gtf2f1_98053	1.61355	0.267962	Ncbp2_68092;Fgfr1op2_67529	-0.892554	0.564264		-0.163101	0.420768	Fgfr1_14182
REACTOME_CYTOSOLIC_SENSORS_OF_PATHOGEN_ASSOCIATED_DNA	0.150103	0.315082	Polr2l_66491	-1.08598	0.759256		-0.901725	0.536789		1.96304	0.207183	Sting1_72512;Chuk_12675	0.595557	0.318082	Crebbp_12914;Nfkb2_18034	1.7803	0.216973	Crcp_12909;Polr3g_67486;Nfkbib_18036	3.46178	0.0275289	Irf7_54123;Nfkbia_18035;Polr3a_218832;Ubc_22190;Ctnnb1_12387	2.00541	0.1923	Lrrfip1_16978;Polr3b_70428;Polr3d_67065	0.239544	0.299713	Polr1c_20016	1.47992	0.25177	Nkiras1_69721;Ddx41_72935	-1.13815	0.710203
REACTOME_FOXO_MEDIATED_TRANSCRIPTION	1.18434	0.209282	Pcbp4_59092;Kat2b_18519	0.557363	0.32633	Hdac1_433759;Sod2_20656	-0.872758	0.541924		0.65874	0.223197	Ywhag_22628	3.88788	0.0215214	Crebbp_12914;Klf4_16600;Foxo1_56458;Txnip_56338;Smad3_17127;Ywhaq_22630	3.50688	0.0933428	Fbxo32_67731;Ccng2_12452;Pink1_68943;Akt1_11651;Ywhaz_22631	1.56243	0.145478	Bbc3_170770;Btg1_12226;Cited2_17684	-0.985232	0.679383		-0.849204	0.573246		-0.873108	0.568759		-0.163204	0.426346	Agrp_11604
REACTOME_SEMAPHORIN_INTERACTIONS	-0.970434	0.626605		-0.244692	0.47302	Plxna1_18844	-0.840382	0.541924		0.506892	0.223197	Sema7a_20361	-0.313781	0.484039	Myl12b_67938	-1.09739	0.681734		-0.251044	0.420236	Pak1_18479	-0.0730238	0.386998	Sema4d_20354	0.196045	0.303319	Fes_14159	0.262316	0.289234	Limk2_16886	-1.10691	0.715061
REACTOME_SIGNALING_BY_BRAF_AND_RAF1_FUSIONS	0.136244	0.322656	Pebp1_23980	-1.1361	0.766559		-0.880143	0.54698		1.69838	0.207183	Atg7_74244;Csk_12988	2.18731	0.115263	Calm1_12313;Map2k1_26395;Rap1b_215449;Zc3hav1_78781	0.869502	0.28972	Lmna_16905;Nras_18176	1.5482	0.147185	Camk2b_12323;Vcl_22330;Iqgap1_29875	1.926	0.199482	Arrb1_109689;Fxr1_14359;Map2k2_26396	-0.920939	0.577638		1.5588	0.25177	Actg1_11465;Actb_11461	-0.148457	0.430388	Itgb3_16416
REACTOME_COLLAGEN_BIOSYNTHESIS_AND_MODIFYING_ENZYMES	-0.948041	0.631791		-0.284744	0.478129	Col20a1_73368	-0.854371	0.54698		-0.700697	0.474165		-1.19279	0.77047		-0.0765927	0.398816	Crtap_56693	-1.21176	0.739365		-1.15875	0.684021		-0.873222	0.577638		-0.935154	0.573161		-0.203722	0.430388	Plod3_26433
REACTOME_PLASMA_LIPOPROTEIN_ASSEMBLY_REMODELING_AND_CLEARANCE	-1.01422	0.642715		0.533627	0.332245	Pcsk5_18552;Prkaca_18747	-0.898833	0.55796		0.600171	0.228574	Prkacb_18749	0.531653	0.331867	Abcg1_11307;Clta_12757	0.808162	0.291419	Sar1b_66397;Mttp_17777	2.27293	0.0737001	Abca1_11303;Mylip_218203;Ap2m1_11773;Npc2_67963	-0.0619797	0.401298	Soat1_20652	-0.930054	0.58846		-0.865892	0.582458		-0.330516	0.44072	Soat2_223920
REACTOME_TRANSCRIPTIONAL_REGULATION_BY_TP53	4.39929	0.00180782	Aurkb_20877;Brip1_237911;Ccna2_12428;Cdk1_12534;Cdk2_12566;E2f7_52679;Exo1_26909;Npm1_18148;Pcbp4_59092;Polr2l_66491;Tpx2_72119;Bax_12028;Rbl1_19650;Tmem219_68742	4.94502	0.000294117	Bard1_12021;Brca1_12189;Carm1_59035;Ccnb1_268697;Cox5a_12858;E2f8_108961;Pcna_18538;Rad1_19355;Rfc4_106344;Rmi2_223970;Rpa3_68240;Topbp1_235559;Pidd1_57913;Hdac1_433759;Banp_53325;Cox7b_66142;Mnat1_17420;Ndufa4_17992;Pml_18854;Rad50_19360	-0.454141	0.562956	Atm_11920;Fancd2_211651;Taf1_270627	0.524923	0.276173	Aurka_20878;Mdc1_240087;Taf9_108143;Ywhag_22628	1.61041	0.248423	Crebbp_12914;Jmy_57748;Jun_16476;Tnfrsf10b_21933;Usp7_252870;Usp2_53376;Cnot6l_231464;Taf4b_72504;Ago2_239528;Lamtor5_68576;Ywhaq_22630	0.937042	0.297392	Pip4k2b_108083;Sesn2_230784;Sgk1_20393;Akt1_11651;Trp53_22059;Ywhaz_22631;Polr2i_69920;Brpf3_268936	0.475469	0.323419	Bbc3_170770;Fos_14281;Rgcc_66214;Rraga_68441;Ubc_22190;Btg2_12227;Cnot7_18983;Tnrc6b_213988	1.98495	0.224824	Pten_19211;Ccnk_12454;Cox7a2l_20463;Ddb2_107986;Mdm2_17246;Pip4k2a_18718;Polr2a_20020;Polr2g_67710;Rheb_19744;Gtf2f1_98053	-0.0455896	0.456391	Brd1_223770;Cox11_69802;Atr_245000;Prmt5_27374	-1.03776	0.781198	Birc5_11799;Lamtor1_66508	3.14965	0.087388	Chek1_12649;Lamtor3_56692;Casp6_12368;Ccne1_12447;Chek2_50883;Fancc_14088;Kmt5a_67956;Rad51d_19364;Rad9a_19367;Rfc2_19718;Taf11_68776;Taf4_228980;Steap3_68428;Txnrd1_50493
REACTOME_CIRCADIAN_CLOCK	-0.973087	0.647621		-0.250878	0.494408	Carm1_59035	-0.935117	0.562956		-0.763852	0.488134		1.40587	0.238361	Crebbp_12914;Crem_12916;Ncoa6_56406	0.761202	0.291419	Rbm4_19653;Noct_12457	6.89739	0.000687584	Helz2_229003;Mef2d_17261;Nrip1_268903;Per1_18626;Sik1_17691;Ubc_22190;Per2_18627;Ppp1cc_19047;Nfil3_18030	-1.06217	0.698607		-0.892732	0.593366		-1.03968	0.587754		-0.219423	0.448454	Cpt1a_12894
REACTOME_INTERLEUKIN_17_SIGNALING	-1.0694	0.658014		-1.30995	0.790132		-0.866106	0.573371		0.47982	0.235018	Chuk_12675	1.20062	0.248423	Jun_16476;Ripk2_192656;Map2k1_26395	-1.1033	0.71221		1.3786	0.169247	Fos_14281;Ubc_22190;Mapk9_26420	-1.10913	0.707808		0.25941	0.318673	Fbxw11_103583	-0.891561	0.596944		0.650496	0.324674	Ppp2r5d_21770;Irak1_16179
REACTOME_SIGNALING_BY_NOTCH1	1.15296	0.219133	Hdac8_70315;Kat2b_18519	1.33857	0.268082	Adam10_11487;Hdac6_15185;Hdac1_433759	-0.873661	0.58331		0.443093	0.237989	Aph1a_226548	1.41641	0.256359	Crebbp_12914;Hdac5_15184;Maml2_270118	-1.05113	0.721724		0.451663	0.278367	Tle3_21887;Ubc_22190	0.780907	0.301505	Arrb1_109689;Numb_18222	-0.991122	0.612197		-0.966046	0.605419		-0.276938	0.465166	Neurl1b_240055
REACTOME_SIGNALING_BY_FGFR2	-0.0703537	0.347746	Polr2l_66491	-1.15987	0.798025		-0.893968	0.58331		0.509737	0.237989	Ptbp1_19205	-1.1823	0.803227		1.55271	0.25901	Hnrnph1_59013;Nras_18176;Polr2i_69920	1.42186	0.179117	Ubc_22190;Sos1_20662;Shc1_20416	2.0417	0.241216	Polr2a_20020;Polr2g_67710;Gtf2f1_98053	0.141024	0.326883	Ncbp2_68092	-0.904233	0.605419		-1.11332	0.755434
REACTOME_SIGNALING_BY_TGF_BETA_RECEPTOR_COMPLEX	0.00447234	0.356234	Rbl1_19650	-0.340119	0.530254	Hdac1_433759	-0.918689	0.592601		0.588237	0.240857	Usp15_14479	3.82507	0.036509	Smad7_17131;Tgfbr2_21813;Ski_20481;Tgif1_21815;Usp9x_22284;Smad3_17127	-1.11675	0.730405		4.55915	0.00758157	Junb_16477;Pmepa1_65112;Skil_20482;Ubc_22190;Ppp1cc_19047;Ppp1r15a_17872;Ube2d3_66105	0.747087	0.301505	Ccnk_12454;Smurf1_75788	0.130947	0.331826	Trim33_94093	-0.977613	0.613978		-1.15763	0.763864
REACTOME_EXTRA_NUCLEAR_ESTROGEN_SIGNALING	-1.07182	0.678241		0.386943	0.349146	Gnb4_14696;Zdhhc21_68268	-0.90484	0.592601		-0.826273	0.514837		-0.439607	0.539247	Calm1_12313	1.56766	0.265008	Gng3_14704;Akt1_11651;Nras_18176	0.393137	0.27974	Fos_14281;Shc1_20416	-0.214951	0.431101	Pik3r2_18709	1.20041	0.267962	Uhmk1_16589;Gnai3_14679	0.134938	0.322847	Gnb1_14688	-0.321843	0.471569	Gng10_14700
REACTOME_PHASE_I_FUNCTIONALIZATION_OF_COMPOUNDS	-1.01281	0.678241		1.14899	0.275379	Aldh1b1_72535;Acss1_68738;Fdx2_68165	-0.865457	0.592601		-0.872964	0.514837		0.368277	0.350895	Ahr_11622;Por_18984	-1.11744	0.730405		-0.483045	0.476401	Smox_228608	-0.166103	0.431101	Cyp2s1_74134	0.128247	0.331826	Cyb5r3_109754	0.0934452	0.322847	Acss2_60525	-0.256165	0.471569	Adh5_11532
REACTOME_OXIDATIVE_STRESS_INDUCED_SENESCENCE	5.99498	0.000300998	Cdk4_12567;E2f2_242705;H2ac20_319176;H2ac4_319172;H2ax_15270;H3c13_319154;Scmh1_29871	0.410068	0.351699	Cdkn2c_12580;H3c1_360198	-0.915608	0.595923		-0.843021	0.518021		0.374606	0.350895	Jun_16476;Kdm6b_216850	0.618511	0.303042	Cbx6_494448;Trp53_22059	4.16338	0.0188609	Cbx4_12418;Fos_14281;Ubc_22190;Mapk9_26420;H3f3b_15081;Tnrc6b_213988	0.600555	0.301505	Map4k4_26921;Mdm2_17246	-0.923424	0.625108		0.109889	0.322847	H2bc21_319190	-0.276175	0.478245	Ezh2_14056
REACTOME_BIOSYNTHESIS_OF_THE_N_GLYCAN_PRECURSOR_DOLICHOL_LIPID_LINKED_OLIGOSACCHARIDE_LLO_AND_TRANSFER_TO_A_NASCENT_PROTEIN	-0.0511764	0.360988	Alg3_208624	2.13859	0.135293	Alg8_381903;St3gal4_20443;St6galnac4_20448;St6galnac5_26938	-0.923423	0.595923		0.358219	0.2454	Rft1_328370	-0.423624	0.544754	Ctsa_19025	0.631144	0.303042	St6galnac3_20447;Nus1_52014	0.466286	0.285757	St3gal1_20442;Alg9_102580	-1.16622	0.728626		1.25543	0.267962	Pmm2_54128;St6gal1_20440	0.127499	0.322847	Slc35a1_24060	-1.262	0.767688
REACTOME_METABOLISM_OF_VITAMINS_AND_COFACTORS	-0.159794	0.475509	Shmt1_20425;Shmt2_108037	1.31484	0.268082	Dhfr_13361;Pdss2_71365;Pdzd11_72621;Gsto1_14873;Slc19a1_20509;Ppcdc_66812	-0.591129	0.595923	Vkorc1_27973	1.22279	0.207183	Coq2_71883;Nadsyn1_78914;Pank1_75735	-0.796588	0.731419	Gch1_14528;Calm1_12313	0.739759	0.311471	Coq5_52064;Ppcs_106564;Akt1_11651;Lrp12_239393	-0.774515	0.677125	Pnpo_103711;Vkorc1l1_69568	0.727078	0.311569	Mthfd1l_270685;Mthfr_17769;Retsat_67442;Enpp1_18605	1.31807	0.267962	Cyb5r3_109754;Btd_26363;Gpc1_14733;Mmut_17850	-0.681132	0.626935	Qprt_67375	1.27577	0.321722	Coq3_230027;Mmachc_67096;Mtrr_210009;Nmnat1_66454;Mccc1_72039
REACTOME_ECM_PROTEOGLYCANS	-1.02004	0.682101		-0.383017	0.535644	Itgav_16410	-0.867792	0.595923		-0.814923	0.518021		-1.27372	0.814386		-1.15935	0.734375		-1.17392	0.786597		-1.06911	0.728626		-0.982197	0.625108		0.134122	0.322847	Comp_12845	1.49619	0.321722	Aspn_66695;Itgb3_16416;Tgfb3_21809
REACTOME_FORMATION_OF_THE_CORNIFIED_ENVELOPE	-1.05647	0.682101		-1.24967	0.80905		-0.90247	0.595923		-0.820783	0.518021		-1.19419	0.814386		-1.09266	0.734375		-0.474245	0.482108	Pkp4_227937	-1.12858	0.728626		-1.0124	0.625108		-1.03257	0.61754		-1.20014	0.767688
REACTOME_ION_CHANNEL_TRANSPORT	-1.49102	0.916071		-0.199339	0.539378	Mlkl_74568;Pdzd11_72621;Trpm4_68667	-0.630258	0.595923	Atp2b4_381290	-0.457315	0.484705	Atp6v1h_108664	1.44254	0.268816	Calm1_12313;Clcn7_26373;Atp11b_76295;Atp8b4_241633;Wnk1_232341;Atp2b1_67972	0.65826	0.311471	Ttyh3_78339;Sgk1_20393;Atp7a_11977;Trpv4_63873	2.0079	0.103301	Atp6v0d1_11972;Clcn5_12728;Tsc22d3_14605;Ubc_22190;Clcn2_12724;Atp2a3_53313;Camk2b_12323	-1.13178	0.781446	Atp6v1d_73834	-1.4888	0.876601		-0.0875166	0.398878	Atp6v0a1_11975;Atp6v1g2_66237	-0.00951067	0.465166	Scnn1a_20276;Atp8b2_54667;Fxyd7_57780
REACTOME_TRANSCRIPTION_COUPLED_NUCLEOTIDE_EXCISION_REPAIR_TC_NER	2.05365	0.121183	Lig1_16881;Polr2l_66491;Rfc1_19687	4.47449	0.00360414	Pcna_18538;Pold1_18971;Pole_18973;Rfc4_106344;Rpa3_68240;Mnat1_17420;Pold2_18972	-0.863405	0.600062		-0.844434	0.521479		-0.483969	0.549047	Usp7_252870	1.50409	0.277807	Xpa_22590;Polr2i_69920;Ppie_56031	0.342367	0.28954	Ubc_22190;Cops4_26891	0.723942	0.305274	Polr2a_20020;Polr2g_67710	0.0543007	0.339386	Cops5_26754	0.144497	0.328699	Pold3_67967	0.489929	0.338445	Rfc2_19718;Pole2_18974
REACTOME_SENSORY_PROCESSING_OF_SOUND	-0.114844	0.369551	Espn_56226	-1.31761	0.816927		-0.9204	0.60427		-0.84261	0.525902		1.22688	0.283071	Ezr_22350;Atp2b1_67972;Capza2_12343	0.67241	0.303042	Gsn_227753;Tmie_20776	-0.439198	0.492193	Ripor2_193385	-1.07236	0.737424		-0.00161942	0.342126	Myo3a_667663	1.17866	0.25177	Actg1_11465;Actb_11461	0.510886	0.338445	Mpp1_17524;Syp_20977
REACTOME_REGULATION_OF_INSULIN_SECRETION	-1.07672	0.691351		2.06535	0.137818	Gnb4_14696;Prkar2b_19088;Gnaq_14682;Prkaca_18747	-0.886295	0.60427		1.61131	0.207183	Prkar2a_19087;Prkacb_18749	1.10696	0.283071	Acsl3_74205;Gnas_14683;Itpr1_16438	-0.229417	0.455102	Gng3_14704	0.489189	0.28954	Itpr2_16439;Iqgap1_29875	-1.1152	0.737424		1.15397	0.267962	Prkca_18750;Gna11_14672	0.0811793	0.332081	Gnb1_14688	-0.37175	0.488498	Gng10_14700
REACTOME_POST_TRANSLATIONAL_MODIFICATION_SYNTHESIS_OF_GPI_ANCHORED_PROTEINS	0.80049	0.230709	Pigx_72084;Pigg_433931	1.33951	0.298043	Pigq_14755;Izumo1r_64931;Nrn1_68404	-0.929066	0.608019		-0.767603	0.529588		-1.33063	0.826198		0.632784	0.306806	Pigp_56176;Cpm_70574	0.324417	0.293899	Art3_109979;Plaur_18793	-0.239143	0.450102	Piga_18700	-1.03809	0.637762		0.0584353	0.336563	Lypd6b_71897	1.39925	0.321722	Pigv_230801;Pigu_228812;Pigt_78928
REACTOME_SIGNALING_BY_INSULIN_RECEPTOR	-1.08326	0.695412		-1.21678	0.8202		-1.02016	0.608019		0.575318	0.250196	Atp6v1h_108664	-0.484565	0.560563	Insr_16337	0.577537	0.306806	Pik3c3_225326;Nras_18176	1.79078	0.0979315	Atp6v0d1_11972;Irs2_384783;Sos1_20662;Shc1_20416	0.636813	0.306101	Atp6v1d_73834;Pik3r2_18709	-0.986145	0.637762		1.12233	0.25177	Atp6v0a1_11975;Atp6v1g2_66237	0.531166	0.339344	Fgfr1_14182;Trib3_228775
REACTOME_CONSTITUTIVE_SIGNALING_BY_ABERRANT_PI3K_IN_CANCER	-1.0349	0.695412		-1.20984	0.8202		-0.908506	0.608019		0.40207	0.250196	Icos_54167	0.265418	0.366748	Rhog_56212;Cd86_12524	-0.313169	0.457945	Cd80_12519	-0.420455	0.499056	Irs2_384783	-0.210492	0.450102	Pik3r2_18709	-0.967461	0.637762		-0.935188	0.630614		-0.312716	0.492403	Fgfr1_14182
REACTOME_SIGNALING_BY_MET	-1.04505	0.699392		-0.497454	0.55609	Usp8_84092	-0.943509	0.61249		0.27201	0.25085	Ranbp9_56705	1.00523	0.283071	Stat3_20848;Rap1b_215449;Sh3kbp1_58194	0.482194	0.308275	Nras_18176;Rab4b_19342	2.88351	0.0538786	Ubc_22190;Sos1_20662;Rab4a_19341;Ptpn1_19246;Shc1_20416	-1.14482	0.746362		0.0490971	0.347788	Spint2_20733	-0.999213	0.635111		-1.19584	0.785012
REACTOME_TRANSPORT_OF_BILE_SALTS_AND_ORGANIC_ACIDS_METAL_IONS_AND_AMINE_COMPOUNDS	-1.14624	0.708035		-1.29792	0.831035		-1.00201	0.621656		-0.820143	0.541709		0.273315	0.380898	Slc41a1_98396;Runx1_12394	-0.423437	0.471736	Slc39a8_67547	0.344827	0.303329	Emb_13723;Slc30a5_69048	-0.185821	0.462177	Slc16a3_80879	-0.925905	0.651471		-0.93794	0.643082		-0.378624	0.503541	Slc30a1_22782
REACTOME_ONCOGENIC_MAPK_SIGNALING	-0.0486377	0.386965	Pebp1_23980	-0.513516	0.571095	Phb_18673	-0.941674	0.625548		1.51625	0.207183	Atg7_74244;Csk_12988	3.29835	0.0531755	Dusp10_63953;Calm1_12313;Map2k1_26395;Rap1b_215449;Spred2_114716;Zc3hav1_78781	0.62081	0.311471	Lmna_16905;Nras_18176	2.80352	0.0590729	Dusp16_70686;Ppp1cc_19047;Camk2b_12323;Vcl_22330;Iqgap1_29875	1.4438	0.297007	Arrb1_109689;Fxr1_14359;Map2k2_26396	-0.97114	0.654504		1.11236	0.25177	Actg1_11465;Actb_11461	-0.456128	0.50851	Itgb3_16416
REACTOME_TRANSCRIPTIONAL_REGULATION_OF_WHITE_ADIPOCYTE_DIFFERENTIATION	-0.110834	0.386965	Cdk4_12567	-0.511285	0.571095	Carm1_59035	-0.923368	0.625548		-0.817144	0.545532		1.75629	0.167946	Crebbp_12914;Klf4_16600;Ncoa6_56406;Med27_68975	-1.13748	0.764941		0.290937	0.309705	Helz2_229003;Med13l_76199	0.58314	0.311569	Med14_26896;Med29_67224	0.0194052	0.357144	Med8_80509	0.0226945	0.347259	Med19_381379	-0.343708	0.50851	Med17_234959
REACTOME_GLOBAL_GENOME_NUCLEOTIDE_EXCISION_REPAIR_GG_NER	1.6511	0.146733	Lig1_16881;Ino80e_233875;Rfc1_19687	4.39597	0.00629002	Pcna_18538;Pold1_18971;Pole_18973;Rfc4_106344;Rpa3_68240;Mnat1_17420;Pold2_18972	-0.955443	0.628973		0.365864	0.258827	Xpc_22591	0.193914	0.390815	Sumo1_22218;Pias1_56469	-0.378576	0.477408	Xpa_22590	1.16932	0.219424	Ubc_22190;Actr5_109275;Cops4_26891	-0.297713	0.469164	Ddb2_107986	1.05498	0.267962	Cops5_26754;Ino80d_227195	1.83453	0.221963	Ube2v2_70620;Pold3_67967;Actb_11461	0.444985	0.346636	Rfc2_19718;Pole2_18974
REACTOME_TP53_REGULATES_METABOLIC_GENES	-1.07537	0.715007		1.11736	0.298043	Cox5a_12858;Cox7b_66142;Ndufa4_17992	-1.0428	0.628973		0.366459	0.258827	Ywhag_22628	0.915637	0.283071	Ago2_239528;Lamtor5_68576;Ywhaq_22630	2.1988	0.187089	Sesn2_230784;Akt1_11651;Trp53_22059;Ywhaz_22631	0.329675	0.312685	Rraga_68441;Tnrc6b_213988	1.48274	0.298093	Pten_19211;Cox7a2l_20463;Rheb_19744	0.0347508	0.358801	Cox11_69802	0.0415046	0.349945	Lamtor1_66508	0.51998	0.346636	Lamtor3_56692;Txnrd1_50493
REACTOME_SPHINGOLIPID_METABOLISM	-1.11898	0.715007		-1.25466	0.838356		-0.904924	0.628973		-0.89319	0.549304		1.80424	0.172647	Cerk_223753;Samd8_67630;Ctsa_19025;Gba_14466	-1.20031	0.768719		-0.500424	0.525751	Esyt2_52635	-0.332614	0.469164	Gla_11605	-0.97857	0.658739		0.0405299	0.349945	Asah1_11886	1.98798	0.224535	Osbp_76303;Arsa_11883;Galc_14420;Sgpp1_81535
REACTOME_MUSCLE_CONTRACTION	-0.908991	0.747168	Kat2b_18519	-1.44221	0.896346	Prkaca_18747	-0.734599	0.629001	Atp2b4_381290	-0.55117	0.517502	Tpm1_22003	1.21639	0.283071	Myl12b_67938;Sorbs1_20411;Vim_22352;Calm1_12313;Itpr1_16438;Atp2b1_67972	-1.85807	0.957149		1.28263	0.214764	Pak1_18479;Atp2a3_53313;Camk2b_12323;Itpr2_16439;Tpm4_326618;Vcl_22330	-0.594375	0.615158	Anxa6_11749;Orai1_109305	-0.830629	0.668301	Kcnk5_16529	-0.775028	0.658847	Mylpf_17907	-1.18205	0.859889	Fxyd7_57780
REACTOME_SIGNALING_BY_WNT	1.11132	0.23296	H2ac20_319176;H2ac4_319172;H2ax_15270;H3c13_319154;Psmb7_19177;Psmd1_70247	-0.358912	0.580184	Gnb4_14696;H3c1_360198;Pde6a_225600;Hdac1_433759;Usp8_84092	-0.622155	0.631974	Psma1_26440;Psme3_19192	0.34685	0.310832	Apc_11789;Snx3_54198;Vps35_65114	2.21314	0.135646	Crebbp_12914;Calm1_12313;Clta_12757;Psmd13_23997;Itpr1_16438;Kmt2d_381022;Lef1_16842;Ppp3ca_19055;Runx3_12399;Ago2_239528;Prkcb_18751	1.09213	0.291419	Gng3_14704;Psmb2_26445;Leo1_235497;Akt1_11651;Cltb_74325;Ywhaz_22631;Wnt5b_22419	2.68811	0.0494725	Bcl9l_80288;Tle3_21887;Ubc_22190;Ctnnb1_12387;Kremen1_84035;Cul3_26554;H3f3b_15081;Itpr2_16439;Psmd10_53380;Tnrc6b_213988;Ap2m1_11773;Psmd11_69077	1.203	0.301505	Axin2_12006;Cdc73_214498;Frat2_212398;Ppp2r5a_226849;Smurf1_75788;Tnks_21951;Znrf3_407821	-0.141537	0.492614	Prkca_18750;Lrp5_16973;Prickle1_106042	-0.190339	0.478275	Sfrp2_20319;H2bc21_319190;Gnb1_14688	0.410839	0.386606	Cby1_73739;Psmc3_19182;Gng10_14700;Ppp2r5d_21770;Wls_68151;Xiap_11798
REACTOME_SIGNALING_BY_FGFR	-0.189188	0.400975	Polr2l_66491	-1.33431	0.843744		-0.945405	0.63563		0.207794	0.264199	Ptbp1_19205	-0.593514	0.595575	Spred2_114716	1.2662	0.289032	Hnrnph1_59013;Nras_18176;Polr2i_69920	1.18023	0.219424	Ubc_22190;Sos1_20662;Shc1_20416	1.35871	0.300767	Polr2a_20020;Polr2g_67710;Gtf2f1_98053	-0.0228662	0.365381	Ncbp2_68092	-1.01293	0.658238		0.337108	0.352327	Fgfr1_14182;Galnt3_14425
REACTOME_PROTEIN_PROTEIN_INTERACTIONS_AT_SYNAPSES	-0.139068	0.400975	Begain_380785	-0.509125	0.583929	Homer3_26558	-1.06587	0.63563		-0.9308	0.555985		0.100551	0.399311	Epb41_269587;Pdlim5_56376	-0.376144	0.484067	Flot1_14251	0.183106	0.323268	Homer1_26556;Gria3_53623	-0.322689	0.47756	Shank1_243961	-0.970117	0.664455		-0.969166	0.658238		-1.25634	0.807999
REACTOME_COLLAGEN_FORMATION	-1.16269	0.722608		-0.523946	0.583929	Col20a1_73368	-0.921462	0.63563		-0.880234	0.555985		-1.35794	0.849938		-0.319692	0.484067	Crtap_56693	-1.33303	0.825482		-1.19583	0.768399		-1.1213	0.664455		-1.05262	0.658238		-0.469909	0.521805	Plod3_26433
REACTOME_KERATINIZATION	-1.19999	0.722608		-1.26312	0.843744		-0.963796	0.63563		-0.87305	0.555985		-1.40321	0.849938		-1.25271	0.775559		-0.542713	0.536745	Pkp4_227937	-1.12421	0.768399		-1.04188	0.664455		-1.06291	0.658238		-1.20192	0.807999
REACTOME_NEUROTRANSMITTER_RECEPTORS_AND_POSTSYNAPTIC_SIGNAL_TRANSMISSION	-0.955791	0.764248	Kpna2_16647	0.0811514	0.451628	Gnb4_14696;Prkar2b_19088;Grik5_14809;Prkaca_18747	-0.786327	0.647758	Tuba1b_22143	0.826266	0.210967	Prkar2a_19087;Prkacb_18749;Gabrr2_14409	-0.478667	0.620913	Calm1_12313;Camk4_12326;Prkcb_18751	0.464978	0.345105	Camk1_52163;Gng3_14704;Nras_18176;Grin3b_170483	0.167404	0.388255	Prkx_19108;Camk2b_12323;Ap2m1_11773;Gria3_53623	-0.549021	0.635832	Adcy7_11513;Mdm2_17246	0.412988	0.312719	Adcy3_104111;Gnai3_14679;Prkca_18750	-0.903895	0.676453	Gnb1_14688	-1.27604	0.871721	Gng10_14700
REACTOME_OPIOID_SIGNALLING	0.732124	0.247337	Kpna2_16647;Ppp3cc_19057	2.4455	0.0909606	Gnb4_14696;Prkar2b_19088;Gnaq_14682;Oprm1_18390;Prkaca_18747	-0.978024	0.65152		1.5162	0.207183	Prkar2a_19087;Prkacb_18749	3.06154	0.0648933	Pde4b_18578;Pde4d_238871;Calm1_12313;Camk4_12326;Itpr1_16438;Ppp3ca_19055	-0.41046	0.501288	Gng3_14704	1.06338	0.22841	Prkx_19108;Camk2b_12323;Itpr2_16439	-0.400018	0.493072	Adcy7_11513	2.95591	0.169668	Adcy3_104111;Gnai3_14679;Prkca_18750;Gna11_14672	-0.069913	0.369134	Gnb1_14688	0.33965	0.369308	Gng10_14700;Ppp2r5d_21770
REACTOME_CELL_JUNCTION_ORGANIZATION	-1.09389	0.736988		-1.40896	0.855709		-1.06696	0.65152		-0.902017	0.569455		-1.41385	0.8625		-1.22753	0.790323		0.189378	0.336076	Patj_12695;Ctnnb1_12387	-1.15953	0.781081		-1.02229	0.677662		1.71443	0.240032	Actg1_11465;Actb_11461;Vasp_22323	-0.5463	0.540272	Cldn10_58187
REACTOME_EUKARYOTIC_TRANSLATION_ELONGATION	-1.16337	0.736988		1.54584	0.197764	Rps2_16898;Rps27l_67941;Rpl9_20005;Rpl14_67115	-0.986352	0.65152		-0.969819	0.569455		-1.38994	0.8625		-0.456438	0.501288	Rpl30_19946	-1.37431	0.839106		-1.20423	0.781081		-1.08534	0.677662		-0.97819	0.673689		-1.18558	0.820582
REACTOME_HATS_ACETYLATE_HISTONES	3.28877	0.0175753	H2ac20_319176;H2ac21_621893;H2ac4_319172;H3c13_319154;Kat2b_18519	1.84746	0.199781	H3c1_360198;Msl3_17692;Ruvbl2_20174;Kat14_228714	-1.00252	0.655359		0.167951	0.273884	Taf9_108143	1.58671	0.201612	Crebbp_12914;Epc1_13831;Atxn7_246103;Eny2_223527	0.461278	0.331331	Brd8_78656;Brpf3_268936	0.936444	0.232805	Ing3_71777;Tada3_101206;Usp22_216825	0.333352	0.325037	Yeats4_64050;Sap130_269003	1.86395	0.267962	Mbip_217588;Sgf29_75565;Brd1_223770	1.90306	0.243743	Elp4_77766;H2bc21_319190;Actb_11461	-0.497445	0.545219	Tada2a_217031
REACTOME_CLASS_B_2_SECRETIN_FAMILY_RECEPTORS	-1.12669	0.743783		-0.588673	0.613091	Gnb4_14696	-1.01905	0.659146		-0.941275	0.576267		0.0590653	0.424499	Ramp3_56089;Gnas_14683	-0.515687	0.509452	Gng3_14704	-0.613864	0.57117	Calcrl_54598	-0.404794	0.499896	Cysltr2_70086	-1.08059	0.684766		-0.0400917	0.374113	Gnb1_14688	-0.529932	0.550189	Gng10_14700
REACTOME_METABOLISM_OF_NUCLEOTIDES	5.35771	0.000929118	Dck_13178;Nt5m_103850;Rrm2_20135;Tyms_22171;Dctd_320685;Tk1_21877;Tymp_72962	4.87951	0.000549857	Cad_69719;Dut_110074;Rrm1_20133;Samhd1_56045;Entpd7_93685;Nudt13_67725;Pfas_237823;Umps_22247;Atic_108147	-0.981453	0.662458		0.164929	0.277762	Ak6_102216272	0.0788314	0.425891	Ampd1_229665;Hprt_15452	-1.25737	0.800439		-0.667354	0.576661	Itpa_16434	-1.25925	0.790182		1.8683	0.267962	Ak2_11637;Ampd2_109674;Pnp_18950	2.18038	0.249444	Nudt1_17766;Nudt5_53893;Adprm_66358	2.42104	0.148331	Uckl1_68556;Ada_11486;Dguok_27369;Glrx_93692;Txnrd1_50493
REACTOME_VISUAL_PHOTOTRANSDUCTION	-1.21317	0.747168		0.134941	0.413406	Pde6a_225600;Slc24a1_214111	-0.9895	0.662458		0.214574	0.277762	Metap2_56307	0.844568	0.310982	Rdh10_98711;Calm1_12313;Prkcq_18761	-0.413185	0.512537	Lrp12_239393	-0.679944	0.576661	Gnat1_14685	-0.38525	0.504764	Retsat_67442	0.909917	0.267989	Prkca_18750;Gpc1_14733	-0.0437456	0.377701	Gnb1_14688	-1.24413	0.830174
REACTOME_RESPONSE_OF_EIF2AK4_GCN2_TO_AMINO_ACID_DEFICIENCY	-1.20837	0.764141		1.54446	0.234311	Rps2_16898;Rps27l_67941;Rpl9_20005;Rpl14_67115	-1.09239	0.682113		-0.898824	0.5979		-0.761227	0.648753	Impact_16210	-0.534149	0.534004	Rpl30_19946	-1.39585	0.861549		-0.430522	0.525707	Atf4_11911	-1.03823	0.704742		-1.08622	0.701475		-0.590301	0.576892	Trib3_228775
REACTOME_INTRACELLULAR_SIGNALING_BY_SECOND_MESSENGERS	-0.110617	0.471218	Kpna2_16647;Psmb7_19177;Psmd1_70247;Scmh1_29871	-0.914425	0.77514	Prkar2b_19088;Hdac1_433759;Pml_18854;Prkaca_18747	-0.760097	0.682807	Psma1_26440;Psme3_19192	0.813864	0.240857	Prkar2a_19087;Chuk_12675;Icos_54167;Prkacb_18749	2.81619	0.0883918	Jun_16476;Usp7_252870;Calm1_12313;Camk4_12326;Hdac5_15184;Psmd13_23997;Rhog_56212;Cd86_12524;Foxo1_56458;Itpr1_16438;Ago2_239528;Insr_16337;Lamtor5_68576	0.870417	0.307889	Pip4k2b_108083;Irak4_266632;Psmb2_26445;Cbx6_494448;Akt1_11651;Cd80_12519;Trp53_22059	2.08345	0.0979315	Cbx4_12418;Irs2_384783;Rraga_68441;Ubc_22190;Usp13_72607;Prkx_19108;Camk2b_12323;Itpr2_16439;Psmd10_53380;Tnrc6b_213988;Psmd11_69077	1.51077	0.301477	Pten_19211;Adcy7_11513;Mdm2_17246;Pik3r2_18709;Pip4k2a_18718;Ppp2r5a_226849;Rheb_19744;Tnks_21951	-0.257286	0.543968	Adcy3_104111;Prkca_18750;Prkce_18754	0.179971	0.374113	Casp9_12371;Mta3_116871;Nedd4_17999;Lamtor1_66508	1.0012	0.323744	Psmc3_19182;Lamtor3_56692;Ezh2_14056;Fgfr1_14182;Ppp2r5d_21770;Trib3_228775;Irak1_16179;Xiap_11798
REACTOME_STIMULI_SENSING_CHANNELS	-1.16571	0.766357		0.0323329	0.437647	Mlkl_74568;Trpm4_68667	-1.08125	0.685121		-0.951185	0.601366		0.65415	0.318082	Calm1_12313;Clcn7_26373;Wnk1_232341	1.1083	0.28972	Ttyh3_78339;Sgk1_20393;Trpv4_63873	1.54464	0.158406	Clcn5_12728;Tsc22d3_14605;Ubc_22190;Clcn2_12724	-1.2913	0.808523		-1.13915	0.707661		-1.16517	0.704878		-0.598232	0.581338	Scnn1a_20276
REACTOME_EPIGENETIC_REGULATION_OF_GENE_EXPRESSION	5.03561	0.00145308	H2ac20_319176;H2ac4_319172;H2ax_15270;H3c13_319154;Mybbp1a_18432;Polr2l_66491;Kat2b_18519	3.64618	0.0168149	H3c1_360198;Uhrf1_18140;Phf19_74016;Hdac1_433759;Cbx3_12417;Cd3eap_70333;Mnat1_17420	-1.04258	0.688517		-0.940253	0.604793		-0.698178	0.65885	Sin3b_20467	-1.33747	0.823738		0.68168	0.252283	Arid4b_94246;Mbd2_17191;H3f3b_15081	-0.494243	0.536138	Sap130_269003	-0.118835	0.408809	Polr1c_20016	1.91657	0.25177	Mta3_116871;H2bc21_319190;Actb_11461	1.61341	0.276988	Dnmt1_13433;Dnmt3b_13436;Ezh2_14056;Polr1b_20017
REACTOME_INTERLEUKIN_4_AND_INTERLEUKIN_13_SIGNALING	0.467554	0.278436	Bcl2l1_12048;Stat1_20846	-0.738419	0.665606	Oprm1_18390	-1.12588	0.698425		0.12913	0.301101	Lif_16878	2.02616	0.150135	Stat3_20848;Vim_22352;Foxo1_56458;S1pr1_13609;Zeb1_21417	0.204659	0.36594	Akt1_11651;Trp53_22059	3.60602	0.0225902	Fos_14281;Il4ra_16190;Junb_16477;Pim1_18712;Socs3_12702;Tnfrsf1b_21938;Icam1_15894	0.273814	0.354729	Fscn1_14086;Jak1_16451	-1.1324	0.721084		-0.158596	0.409008	Birc5_11799	-1.44979	0.858387
REACTOME_CARGO_RECOGNITION_FOR_CLATHRIN_MEDIATED_ENDOCYTOSIS	-0.341518	0.466941	Tfrc_22042	-1.39093	0.885905		-1.07784	0.698425		-0.96013	0.615236		0.612387	0.331867	Clta_12757;Sh3kbp1_58194;Vamp4_53330	1.06853	0.28972	Cltb_74325;Fcho1_74015;Necap2_66147	1.34258	0.1753	Ubc_22190;Ap2m1_11773;Cops4_26891;Tor1b_30934	0.923144	0.301505	Arrb1_109689;Reps1_19707;Ubqln1_56085	0.738172	0.269556	Igf2r_16004;Cops5_26754	-1.0628	0.71846		0.0636234	0.404988	Agfg1_15463;Cd3g_12502
REACTOME_POTASSIUM_CHANNELS	-1.16174	0.779556		-0.0963212	0.45189	Gnb4_14696;Kcnq5_226922	-1.05109	0.698425		-0.963962	0.615236		-0.782063	0.675035	Kcnh6_192775	-0.457397	0.552689	Gng3_14704	-1.39605	0.87474		-1.27892	0.819893		-1.14296	0.721084		-0.130902	0.409008	Gnb1_14688	-0.613736	0.598006	Gng10_14700
REACTOME_SIGNALING_BY_TGFB_FAMILY_MEMBERS	-0.378659	0.471218	Rbl1_19650	-0.74975	0.670459	Hdac1_433759	-1.0682	0.701637		-0.0564216	0.302713	Usp15_14479	2.60925	0.0929024	Smad7_17131;Tgfbr2_21813;Ski_20481;Tgif1_21815;Usp9x_22284;Smad3_17127	-1.25516	0.835595		3.50371	0.022701	Junb_16477;Pmepa1_65112;Skil_20482;Ubc_22190;Ppp1cc_19047;Ppp1r15a_17872;Ube2d3_66105	0.259939	0.36004	Ccnk_12454;Smurf1_75788	-0.252534	0.422204	Trim33_94093	-1.09836	0.721165		-1.37791	0.860134
REACTOME_ESTROGEN_DEPENDENT_GENE_EXPRESSION	4.86819	0.00184949	H2ac20_319176;H2ac4_319172;H2ax_15270;H3c13_319154;Kpna2_16647;Polr2l_66491;Kat2b_18519	1.92479	0.137818	Carm1_59035;H3c1_360198;Myb_17863;Hdac1_433759;Fkbp4_14228	-1.04312	0.704804		-1.02639	0.621754		1.1956	0.266004	Crebbp_12914;Jun_16476;Runx1_12394;Ago2_239528	-0.550122	0.560509	Polr2i_69920	4.73475	0.0049893	Fos_14281;Fosb_14282;Jund_16478;Nrip1_268903;Tle3_21887;Zfp217_228913;Ddx5_13207;H3f3b_15081;Tnrc6b_213988	1.83354	0.227971	Kdm4b_193796;Polr2a_20020;Polr2g_67710;Gtf2f1_98053	-1.11022	0.727284		0.753381	0.261459	Cbfb_12400;H2bc21_319190	-1.29566	0.862366
REACTOME_PI3K_AKT_SIGNALING_IN_CANCER	-1.20142	0.787675		-1.41117	0.892813		-1.12293	0.707478		1.08868	0.207183	Chuk_12675;Icos_54167	0.524687	0.339736	Rhog_56212;Cd86_12524;Foxo1_56458	0.174243	0.374864	Akt1_11651;Cd80_12519	-0.73868	0.638383	Irs2_384783	1.02859	0.301505	Pten_19211;Mdm2_17246;Pik3r2_18709	-1.08285	0.729855		-0.119945	0.419249	Casp9_12371	-0.648681	0.611671	Fgfr1_14182
REACTOME_SIGNALING_BY_VEGF	-1.12277	0.787675		0.626037	0.333548	Itgav_16410;Prkaca_18747;Ncf1_17969	-1.12627	0.707478		0.0475005	0.30733	Prkacb_18749	0.594767	0.339736	Calm1_12313;Itpr1_16438;Prkcb_18751	1.71495	0.258105	Nckap1_50884;Vegfb_22340;Akt1_11651;Nras_18176	1.38887	0.184195	Ctnnb1_12387;Pak1_18479;Baiap2_108100;Itpr2_16439	0.958699	0.301505	Elmo1_140580;Pik3r2_18709;Sh2d2a_27371	2.37153	0.22983	Prkca_18750;Axl_26362;Vav2_22325;Shb_230126	0.65243	0.265404	Actg1_11465;Actb_11461	0.019736	0.411079	Trib3_228775;Itgb3_16416
REACTOME_INTEGRATION_OF_ENERGY_METABOLISM	-1.1904	0.793168		1.27259	0.282027	Gnb4_14696;Prkar2b_19088;Gnaq_14682;Prkaca_18747	-1.11075	0.714043		1.17436	0.207183	Prkar2a_19087;Prkacb_18749	0.4899	0.34275	Acsl3_74205;Gnas_14683;Itpr1_16438	0.107533	0.381	Gng3_14704;Tkt_21881	-0.0385257	0.413467	Itpr2_16439;Iqgap1_29875	0.189584	0.37028	Adcy7_11513;Cysltr2_70086	1.58916	0.267962	Adcy3_104111;Prkca_18750;Gna11_14672	-0.210808	0.426583	Gnb1_14688	0.021057	0.416268	Gng10_14700;Ppp2r5d_21770
REACTOME_NUCLEOTIDE_EXCISION_REPAIR	1.98909	0.10773	Lig1_16881;Polr2l_66491;Ino80e_233875;Rfc1_19687	3.30436	0.0249545	Pcna_18538;Pold1_18971;Pole_18973;Rfc4_106344;Rpa3_68240;Mnat1_17420;Pold2_18972	-1.11418	0.717036		0.032821	0.314491	Xpc_22591	0.582448	0.342912	Usp7_252870;Sumo1_22218;Pias1_56469	0.922004	0.291419	Xpa_22590;Polr2i_69920;Ppie_56031	0.637933	0.271598	Ubc_22190;Actr5_109275;Cops4_26891	0.971126	0.301505	Ddb2_107986;Polr2a_20020;Polr2g_67710	0.601048	0.282598	Cops5_26754;Ino80d_227195	1.70418	0.25177	Ube2v2_70620;Pold3_67967;Actb_11461	-0.00917191	0.420178	Rfc2_19718;Pole2_18974
REACTOME_METABOLISM_OF_WATER_SOLUBLE_VITAMINS_AND_COFACTORS	0.346848	0.294383	Shmt1_20425;Shmt2_108037	1.76838	0.153386	Dhfr_13361;Pdzd11_72621;Gsto1_14873;Slc19a1_20509;Ppcdc_66812	-1.04379	0.719988		0.986934	0.207183	Nadsyn1_78914;Pank1_75735	-1.44196	0.908836		-0.680413	0.58162	Ppcs_106564	-0.789089	0.655975	Pnpo_103711	1.00262	0.301505	Mthfd1l_270685;Mthfr_17769;Enpp1_18605	1.61225	0.267962	Cyb5r3_109754;Btd_26363;Mmut_17850	-0.272982	0.433454	Qprt_67375	1.54494	0.321722	Mmachc_67096;Mtrr_210009;Nmnat1_66454;Mccc1_72039
REACTOME_NONSENSE_MEDIATED_DECAY_NMD	-1.29746	0.801552		1.29495	0.298043	Rps2_16898;Rps27l_67941;Rpl9_20005;Rpl14_67115	-1.0645	0.722898		-0.0328112	0.318343	Upf3b_68134	-0.917235	0.7101	Smg7_226517	0.110223	0.38914	Eif4a3_192170;Rpl30_19946	-0.774091	0.660627	Etf1_225363	-0.591821	0.583472	Upf1_19704	-0.260909	0.447556	Ncbp2_68092	-1.13096	0.742035		-0.72489	0.634128	Upf3a_67031
REACTOME_NEGATIVE_REGULATION_OF_THE_PI3K_AKT_NETWORK	-1.20187	0.808509		-1.52784	0.908901		-1.10144	0.731847		-0.0303626	0.328048	Icos_54167	0.41391	0.35766	Rhog_56212;Cd86_12524;Insr_16337	1.46218	0.288114	Pip4k2b_108083;Irak4_266632;Akt1_11651;Cd80_12519	-0.81622	0.674648	Irs2_384783	1.55542	0.263177	Pten_19211;Pik3r2_18709;Pip4k2a_18718;Ppp2r5a_226849	-1.20849	0.754866		-1.08934	0.749857		1.25703	0.321722	Fgfr1_14182;Ppp2r5d_21770;Trib3_228775;Irak1_16179
REACTOME_SELENOAMINO_ACID_METABOLISM	-1.29582	0.808509		2.50293	0.0802079	Rps2_16898;Rps27l_67941;Rpl9_20005;Scly_50880;Kars_85305;Rpl14_67115	-1.10486	0.731847		-1.00814	0.651364		-1.43035	0.915243		-0.645352	0.598989	Rpl30_19946	-1.4602	0.899382		-1.37362	0.850206		-1.10524	0.754866		-1.18405	0.749857		-0.695682	0.645431	Txnrd1_50493
REACTOME_HEMOSTASIS	0.221006	0.404579	Cdk2_12566;H3c13_319154;Kif15_209737;Kif22_110033;Ppia_268373;Zfpm1_22761;Kif23_71819;Ptpn6_15170	3.45414	0.0131278	Cbx5_12419;Cenpe_229841;Gnb4_14696;Grb7_14786;H3c1_360198;Kif18b_70218;Kif20a_19348;Kif2c_73804;Kif4_16571;Myb_17863;Phactr2_215789;Prkar2b_19088;S100a10_20194;Hdac1_433759;C1qbp_12261;Cd84_12523;Gnaq_14682;Itgav_16410;Mif_17319;Prkaca_18747;Mfn2_170731;Racgap1_26934	-0.871946	0.733363	Slc7a11_26570;Tuba1b_22143;Jam3_83964;Atp2b4_381290	0.52745	0.286914	Prkar2a_19087;Vps45_22365;Csk_12988;Sell_20343;Fermt3_108101;Prkacb_18749	1.92	0.150135	Tnfrsf10b_21933;Calm1_12313;Gnas_14683;Rhog_56212;Srgn_19073;Cd2_12481;Cd74_16149;Dgka_13139;Dgkh_380921;Dock10_210293;Gna13_14674;Itpr1_16438;Prkcq_18761;Rap1b_215449;Atp2b1_67972;Capza2_12343;Dock4_238130;Prkcb_18751	0.225197	0.400417	Dock6_319899;Gng3_14704;Prcp_72461;Vegfb_22340;Akt1_11651;Nras_18176;Trp53_22059;Ywhaz_22631;Aldoa_11674;Brpf3_268936	1.37065	0.214198	Fgr_14191;Jmjd1c_108829;Plaur_18793;Selplg_20345;Plcg2_234779;Sos1_20662;Atp2a3_53313;H3f3b_15081;Itpr2_16439;Rasgrp2_19395;Sh2b3_16923;Vcl_22330;Ptpn1_19246;Stxbp2_20911;Shc1_20416	0.849554	0.320779	Arrb1_109689;Cap1_12331;Dock11_75974;Pde2a_207728;Pik3r2_18709;Ppp2r5a_226849;Syk_20963;Vti1b_53612;Dgkq_110524;Orai1_109305;Slc16a3_80879	0.189201	0.400504	Chid1_68038;Gnai3_14679;Prkca_18750;Prkce_18754;Gna11_14672;Gpc1_14733;Vav2_22325	1.97378	0.25177	Akap1_11640;Dock5_68813;Kif3b_16569;Pcyox1l_240334;Cfd_11537;Lat_16797;Gnb1_14688;Wdr1_22388;Actb_11461;Abhd6_66082;Tfpi_21788	-0.573825	0.681359	Anxa5_11747;Endod1_71946;Gng10_14700;Habp4_56541;Ppp2r5d_21770;Ehd3_57440;Itgb3_16416;Tgfb3_21809
REACTOME_REGULATION_OF_INSULIN_LIKE_GROWTH_FACTOR_IGF_TRANSPORT_AND_UPTAKE_BY_INSULIN_LIKE_GROWTH_FACTOR_BINDING_PROTEINS_IGFBPS	0.311487	0.30646	Dnajc3_100037258;Fam20a_208659	-0.163357	0.500727	Adam10_11487;Lgals1_16852	-1.1574	0.73367		-1.01881	0.653849		-0.811094	0.726678	Shisa5_66940	-1.40819	0.863418		-0.851743	0.6782	Igfbp4_16010	-0.635791	0.600494	Mia3_338366	-1.21333	0.757512		-0.262356	0.450059	Fuca2_66848	-0.00344087	0.440476	Mfge8_17304;Ktn1_16709
REACTOME_REGULATION_OF_LIPID_METABOLISM_BY_PPARALPHA	-1.26453	0.810907		-0.872132	0.718581	Carm1_59035	-1.15874	0.73367		-0.108131	0.329657	Esrra_26379	1.57244	0.183963	Ahr_11622;Crebbp_12914;Ncoa6_56406;Sin3b_20467;Med27_68975	-0.654433	0.601292	Fdft1_14137	1.24012	0.215778	Abca1_11303;Helz2_229003;Med13l_76199;Acox1_11430	0.157847	0.390664	Med14_26896;Med29_67224	-0.265574	0.456925	Med8_80509	-0.250012	0.450059	Med19_381379	3.47844	0.0826015	Fads1_76267;Med17_234959;Rxrb_20182;Trib3_228775;Cpt1a_12894;Hmgcr_15357;Txnrd1_50493
REACTOME_DISEASES_OF_METABOLISM	-0.063434	0.456559	Gclm_14630;Lfng_16848;Alg3_208624	-1.26066	0.86533	Alg8_381903;Fdx2_68165	-1.01074	0.743918	Adamts6_108154	-0.025184	0.393188	Ids_15931;Rft1_328370	-0.390007	0.598792	Ggt1_14598;Slc35d1_242585;B3glct_381694;Ctsa_19025	-0.459555	0.58162	Slc26a2_13521;Pomt2_217734;Nus1_52014	-1.30865	0.847594	Ubc_22190;Alg9_102580	-1.5831	0.896897	B4galt1_14595	0.856831	0.283758	Pmm2_54128;Btd_26363;Gpc1_14733;Mmut_17850	1.29791	0.25177	Acy1_109652;Gss_14854;Lct_226413;Pgm1_72157;Gyg_27357	-0.192649	0.491753	Mmachc_67096;Mtrr_210009;Galnt3_14425;Mccc1_72039
REACTOME_NERVOUS_SYSTEM_DEVELOPMENT	-2.10715	0.984494	Psmb7_19177;Psmd1_70247	0.938153	0.326648	Adam10_11487;Epha5_13839;Evl_14026;Grb7_14786;Kif4_16571;Nab2_17937;Plxna1_18844;Rps2_16898;Rps27l_67941;Rpl9_20005;Itgav_16410;Prkaca_18747;Rpl14_67115;Pak4_70584	-0.912632	0.748033	Arpc1b_11867;Psma1_26440;Psme3_19192;Tuba1b_22143	0.545736	0.296764	Aph1a_226548;Prkar2a_19087;Sema7a_20361;Ranbp9_56705;Upf3b_68134;Prkacb_18749	-0.504936	0.650816	Myl12b_67938;Clta_12757;Psmd13_23997;Arpc3_56378;Ezr_22350;Map2k1_26395;Mbp_17196;Prkcq_18761;Sdcbp_53378;Sh3kbp1_58194	-1.39331	0.910082	Eif4a3_192170;Psmb2_26445;Cltb_74325;Nras_18176;Rpl30_19946	0.0311643	0.457212	Cxcr4_12767;Irs2_384783;Ubc_22190;Pak1_18479;Sos1_20662;Psmd10_53380;Siah2_20439;Ap2m1_11773;Etf1_225363;Psmd11_69077;Shc1_20416	-0.624315	0.700716	Cap1_12331;Myo9b_17925;Numb_18222;Pik3r2_18709;Arpc4_68089;Map2k2_26396;Sema4d_20354	0.217502	0.412731	Efnb2_13642;Fes_14159;Prkca_18750;Ncbp2_68092;Zswim8_268721;Gpc1_14733;Vav2_22325	-0.575751	0.655653	Limk2_16886;Sptbn2_20743;Actg1_11465;Actb_11461;Vasp_22323	-0.970041	0.807999	Alcam_11658;Psmc3_19182;Fgfr1_14182;Siah1a_20437;Upf3a_67031;Hmgcr_15357;Itgb3_16416
REACTOME_LEISHMANIA_INFECTION	-1.97323	0.967106		-0.789376	0.745263	Gnb4_14696;Prkar2b_19088;Prkaca_18747	-1.04942	0.751747	Arpc1b_11867	-0.0152819	0.401799	Prkar2a_19087;Prkacb_18749	1.79285	0.167071	Ggt1_14598;Jun_16476;Ramp3_56089;Calm1_12313;Gnas_14683;Nfkb2_18034;Arpc3_56378;Itpr1_16438;Txnip_56338	-0.453511	0.594371	Gng3_14704;Nckap1_50884;Ptger2_19217	0.60526	0.289183	Fgr_14191;Plcg2_234779;Prkx_19108;Baiap2_108100;Calcrl_54598;Itpr2_16439	2.19433	0.169277	Adcy7_11513;Cd247_12503;Cysltr2_70086;Elmo1_140580;Myo9b_17925;Sugt1_67955;Syk_20963;Arpc4_68089	0.58028	0.286937	Adcy3_104111;Gnai3_14679;Adora2a_11540;Vav2_22325	0.215515	0.380894	Actg1_11465;Gnb1_14688;Actb_11461	-0.696917	0.657553	Gpr25_383563;Gng10_14700;Cd3g_12502
REACTOME_GLYCOSAMINOGLYCAN_METABOLISM	0.243703	0.332239	Hmmr_15366;Hyal3_109685	-0.924933	0.748158	St3gal4_20443	-1.19278	0.75618		0.832625	0.214834	Ids_15931;Slc35d2_70484	-0.926714	0.753169	Chst11_58250	-0.0416439	0.42894	Slc26a2_13521;B3gnt3_72297	-0.226287	0.479967	St3gal1_20442;Slc9a1_20544	1.96612	0.166587	Xylt1_233781;B4galt1_14595;Chp1_56398;Chst12_59031;Slc35b2_73836	0.459717	0.305046	B3gnt2_53625;Gpc1_14733	-1.25425	0.775011		-0.142733	0.469362	Chst2_54371;Has3_15118
REACTOME_RESPONSE_TO_ELEVATED_PLATELET_CYTOSOLIC_CA2	-0.523997	0.552126	Ppia_268373	-0.946084	0.751621	Phactr2_215789	-1.17084	0.75812		-0.163389	0.357398	Fermt3_108101	0.276454	0.391104	Calm1_12313;Srgn_19073;Prkcb_18751	0.593808	0.308275	Vegfb_22340;Aldoa_11674;Brpf3_268936	-0.230152	0.482749	Vcl_22330;Stxbp2_20911	0.0429109	0.421051	Cap1_12331;Vti1b_53612	0.414492	0.305265	Chid1_68038;Prkca_18750	1.22167	0.25177	Pcyox1l_240334;Cfd_11537;Wdr1_22388	1.8665	0.24744	Anxa5_11747;Endod1_71946;Habp4_56541;Itgb3_16416;Tgfb3_21809
REACTOME_CELL_CELL_COMMUNICATION	-0.549216	0.552126	Ptpn6_15170	-1.58472	0.926212		-1.18251	0.75812		-1.07765	0.680592		-1.63528	0.930993		-1.45678	0.882397		0.333004	0.312685	Patj_12695;Ctnnb1_12387;Iqgap1_29875	-0.651456	0.634256	Pik3r2_18709	-1.20468	0.782991		1.36581	0.25177	Actg1_11465;Actb_11461;Vasp_22323	-0.88095	0.685281	Cldn10_58187
REACTOME_SIGNALING_BY_NUCLEAR_RECEPTORS	3.17007	0.0214417	Fabp5_16592;H2ac20_319176;H2ac4_319172;H2ax_15270;H3c13_319154;Kpna2_16647;Polr2l_66491;Dlat_235339;Kat2b_18519	1.01418	0.312393	Carm1_59035;Gnb4_14696;H3c1_360198;Myb_17863;Zdhhc21_68268;Hdac1_433759;Fkbp4_14228	-1.00651	0.760452	Rarg_19411	-1.46799	0.888128		1.45922	0.266004	Abcg1_11307;Crebbp_12914;Jun_16476;Ppard_19015;Rdh10_98711;Calm1_12313;Runx1_12394;Ago2_239528	-0.000742015	0.46102	Gng3_14704;Akt1_11651;Nras_18176;Polr2i_69920	3.82473	0.012409	Abca1_11303;Fos_14281;Fosb_14282;Jund_16478;Mylip_218203;Nrip1_268903;Tle3_21887;Rara_19401;Zfp217_228913;Ddx5_13207;H3f3b_15081;Tnrc6b_213988;Shc1_20416	0.620006	0.339257	Kdm4b_193796;Pik3r2_18709;Polr2a_20020;Polr2g_67710;Gtf2f1_98053	0.624255	0.293656	Uhmk1_16589;Pdk1_228026;Gnai3_14679;Rdh13_108841	0.115124	0.391607	Cbfb_12400;H2bc21_319190;Gnb1_14688	-0.660737	0.671997	Gng10_14700;Rxrb_20182;Cpt1a_12894
REACTOME_ADORA2B_MEDIATED_ANTI_INFLAMMATORY_CYTOKINES_PRODUCTION	-1.32834	0.839278		0.365531	0.384362	Gnb4_14696;Prkar2b_19088;Prkaca_18747	-1.19814	0.762846		0.805909	0.214834	Prkar2a_19087;Prkacb_18749	-0.374262	0.560563	Ramp3_56089;Gnas_14683	-0.0712104	0.440241	Gng3_14704;Ptger2_19217	-0.240486	0.491442	Prkx_19108;Calcrl_54598	-0.0479428	0.428423	Adcy7_11513;Cysltr2_70086	1.29333	0.267962	Adcy3_104111;Gnai3_14679;Adora2a_11540	-0.412687	0.48917	Gnb1_14688	-0.161977	0.479065	Gpr25_383563;Gng10_14700
REACTOME_DEGRADATION_OF_THE_EXTRACELLULAR_MATRIX	-1.31487	0.843621		-0.964279	0.763362	Adam10_11487	-1.22118	0.767916		-1.02843	0.691619		-1.12066	0.770548	Capn7_12339	-1.5639	0.890029		-1.72185	0.92374		-0.736698	0.647747	Adam9_11502	-1.25052	0.792356		-0.455753	0.494738	Capn5_12337	-1.58292	0.90869
REACTOME_TRANSMISSION_ACROSS_CHEMICAL_SYNAPSES	-0.845616	0.711498	Comt_12846;Kpna2_16647	-0.468768	0.634592	Gnb4_14696;Prkar2b_19088;Grik5_14809;Prkaca_18747	-1.08863	0.781007	Tuba1b_22143	0.586362	0.272942	Prkar2a_19087;Prkacb_18749;Gabrr2_14409	-1.01106	0.798167	Calm1_12313;Camk4_12326;Prkcb_18751	-0.123438	0.484067	Camk1_52163;Gng3_14704;Nras_18176;Grin3b_170483	-0.458796	0.588679	Prkx_19108;Camk2b_12323;Ap2m1_11773;Gria3_53623	-1.07752	0.790182	Adcy7_11513;Mdm2_17246	-0.0243171	0.426649	Adcy3_104111;Gnai3_14679;Prkca_18750	-1.15259	0.806773	Gnb1_14688	-1.69906	0.949715	Gng10_14700
REACTOME_SIGNALING_BY_NTRKS	-0.546126	0.593559	Bax_12028	-0.338738	0.578915	Nab2_17937;Pcsk5_18552	-1.18249	0.782855		-1.17385	0.708213		0.669658	0.318082	Rrad_56437;Stat3_20848;Clta_12757;Map2k1_26395	-0.121157	0.465706	Sgk1_20393;Nras_18176	3.87367	0.01223	Fos_14281;Fosb_14282;Irs2_384783;Junb_16477;Jund_16478;Mef2d_17261;Sos1_20662;Ap2m1_11773;Shc1_20416	-0.0758874	0.45255	Pik3r2_18709;Map2k2_26396	-0.555249	0.523798	Adora2a_11540	-1.23891	0.802371		-0.909567	0.722337	Ppp2r5d_21770
REACTOME_G_ALPHA_S_SIGNALLING_EVENTS	-1.39699	0.864933		-1.09232	0.795785	Gnb4_14696	-1.25561	0.792382		-1.10728	0.718613		0.0548638	0.440858	Pde4d_238871;Ramp3_56089;Gnas_14683	-0.217042	0.477408	Gng3_14704;Ptger2_19217	-1.07034	0.768765	Calcrl_54598	1.4313	0.301477	Adcy7_11513;Arrb1_109689;Cysltr2_70086;Pde2a_207728	1.2124	0.267962	Adcy3_104111;Gnai3_14679;Adora2a_11540	-0.455274	0.527901	Gnb1_14688	-0.377839	0.518183	Gpr25_383563;Gng10_14700
REACTOME_CLATHRIN_MEDIATED_ENDOCYTOSIS	-0.645478	0.624286	Tfrc_22042	-1.67308	0.95057		-1.2982	0.803786		-1.15185	0.730256		1.22658	0.283071	Clta_12757;Arpc3_56378;Fnbp1_14269;Sh3kbp1_58194;Vamp4_53330	1.10838	0.28972	Ocrl_320634;Cltb_74325;Fcho1_74015;Necap2_66147	0.720317	0.262767	Ubc_22190;Ap2m1_11773;Cops4_26891;Tor1b_30934	1.85301	0.235432	Arrb1_109689;Reps1_19707;Ubqln1_56085;Arpc4_68089;Bin1_30948	1.04622	0.267962	Igf2r_16004;Cops5_26754;Snx18_170625	0.314504	0.336563	Actg1_11465;Actb_11461	0.253557	0.390791	Pacsin1_23969;Agfg1_15463;Cd3g_12502
REACTOME_EXTRACELLULAR_MATRIX_ORGANIZATION	-1.91959	0.98263		-1.14889	0.841576	Adam10_11487;Col20a1_73368;Itgav_16410	-1.19852	0.827528	Jam3_83964	-1.57912	0.92131		-2.16389	0.98397	Capn7_12339	-1.85422	0.953635	Crtap_56693	-2.01293	0.977478	Icam1_15894	-1.6395	0.944307	Adam9_11502	-0.245346	0.486936	Itgae_16407;Mfap3_216760;Prkca_18750	-0.770671	0.664016	Capn5_12337;Comp_12845	-0.447285	0.61803	Aspn_66695;Plod3_26433;Itgb3_16416;Tgfb3_21809
REACTOME_ANTI_INFLAMMATORY_RESPONSE_FAVOURING_LEISHMANIA_PARASITE_INFECTION	-1.41477	0.893635		-0.0359208	0.477578	Gnb4_14696;Prkar2b_19088;Prkaca_18747	-1.21841	0.828731		0.523339	0.254257	Prkar2a_19087;Prkacb_18749	1.09937	0.291265	Ggt1_14598;Ramp3_56089;Calm1_12313;Gnas_14683;Itpr1_16438	-0.344787	0.528814	Gng3_14704;Ptger2_19217	1.06278	0.219424	Fgr_14191;Plcg2_234779;Prkx_19108;Calcrl_54598;Itpr2_16439	0.993093	0.301505	Adcy7_11513;Cd247_12503;Cysltr2_70086;Syk_20963	0.950599	0.268727	Adcy3_104111;Gnai3_14679;Adora2a_11540	-0.599681	0.578051	Gnb1_14688	0.172949	0.415681	Gpr25_383563;Gng10_14700;Cd3g_12502
REACTOME_PEPTIDE_LIGAND_BINDING_RECEPTORS	-1.53703	0.909734		-1.24739	0.864816	Oprm1_18390	-1.40001	0.849111		-1.27098	0.778631		-0.809307	0.71082	Ccr7_12775;Cxcl10_15945	-1.63262	0.942957		-1.1939	0.847594	Cxcr4_12767	-0.996172	0.768399	F2rl1_14063	-0.736089	0.620715	Cxcr6_80901	-1.45207	0.861816		-1.69905	0.955635
REACTOME_ESR_MEDIATED_SIGNALING	2.89305	0.0291258	H2ac20_319176;H2ac4_319172;H2ax_15270;H3c13_319154;Kpna2_16647;Polr2l_66491;Kat2b_18519	1.98448	0.161849	Carm1_59035;Gnb4_14696;H3c1_360198;Myb_17863;Zdhhc21_68268;Hdac1_433759;Fkbp4_14228	-1.43973	0.863853		-1.32401	0.795878		0.569099	0.323451	Crebbp_12914;Jun_16476;Calm1_12313;Runx1_12394;Ago2_239528	0.624856	0.311471	Gng3_14704;Akt1_11651;Nras_18176;Polr2i_69920	3.7768	0.0188609	Fos_14281;Fosb_14282;Jund_16478;Nrip1_268903;Tle3_21887;Zfp217_228913;Ddx5_13207;H3f3b_15081;Tnrc6b_213988;Shc1_20416	1.18515	0.301477	Kdm4b_193796;Pik3r2_18709;Polr2a_20020;Polr2g_67710;Gtf2f1_98053	-0.110926	0.417369	Uhmk1_16589;Gnai3_14679	0.761987	0.277686	Cbfb_12400;H2bc21_319190;Gnb1_14688	-1.17384	0.84069	Gng10_14700
REACTOME_DISEASES_OF_SIGNAL_TRANSDUCTION_BY_GROWTH_FACTOR_RECEPTORS_AND_SECOND_MESSENGERS	1.17939	0.219133	Bcl2l1_12048;Npm1_18148;Polr2l_66491;Psmb7_19177;Psmd1_70247;Stat1_20846;Hdac8_70315;Kat2b_18519;Pebp1_23980	-1.22805	0.881217	Adam10_11487;Hdac6_15185;Hdac1_433759;Phb_18673;Atic_108147	-1.26785	0.86503	Psma1_26440;Psme3_19192	1.21011	0.210967	Aph1a_226548;Atg7_74244;Csk_12988;Chuk_12675;Apc_11789;Icos_54167	3.12939	0.0548506	Crebbp_12914;Dusp10_63953;Stat3_20848;Tgfbr2_21813;Calm1_12313;Hdac5_15184;Psmd13_23997;Rhog_56212;Cd86_12524;Eif2ak3_13666;Foxo1_56458;Maml2_270118;Map2k1_26395;Rap1b_215449;Spred2_114716;Stat5b_20851;Zc3hav1_78781;Smad3_17127	-0.496052	0.614126	Lmna_16905;Psmb2_26445;Akt1_11651;Cd80_12519;Nras_18176;Polr2i_69920	3.977	0.00763231	Dusp16_70686;Irs2_384783;Junb_16477;Pim1_18712;Stat5a_20850;Ubc_22190;Ctnnb1_12387;Kremen1_84035;Ppp1cc_19047;Sos1_20662;Syvn1_74126;Trip11_109181;Camk2b_12323;Psmd10_53380;Rnf213_672511;Tpm4_326618;Vcl_22330;Iqgap1_29875;Psmd11_69077;Shc1_20416	3.25625	0.0680035	Pten_19211;Arrb1_109689;Cars_27267;Cux1_13047;Fxr1_14359;Lrrfip1_16978;Mdm2_17246;Pik3r2_18709;Polr2a_20020;Polr2g_67710;Ppp2r5a_226849;Tnks_21951;Gtf2f1_98053;Map2k2_26396;Tpr_108989	-0.0604723	0.466954	Tfg_21787;Lrp5_16973;Ncbp2_68092;Fgfr1op2_67529;Bin2_668218	-0.890773	0.757631	Casp9_12371;Actg1_11465;Actb_11461	-1.11068	0.815292	Psmc3_19182;Fgfr1_14182;Neurl1b_240055;Ppp2r5d_21770;Itgb3_16416
REACTOME_G_ALPHA_Q_SIGNALLING_EVENTS	-1.711	0.948187		-1.09388	0.80905	Gnb4_14696;Gnaq_14682	-1.5554	0.903805		-0.612287	0.56598	Lpar5_381810	1.30547	0.260173	Gpr132_56696;Dgka_13139;Dgkh_380921;Itpr1_16438;P2ry10_78826;Prkcq_18761;Rgs2_19735	-0.755156	0.688391	Gng3_14704;Nras_18176	-0.522024	0.600138	Sos1_20662;Itpr2_16439;Rasgrp2_19395	0.383352	0.362886	Cysltr2_70086;F2rl1_14063;Pik3r2_18709;Dgkq_110524	0.362369	0.33782	Prkca_18750;Prkce_18754;Gna11_14672	0.386036	0.322847	Rgs16_19734;Gnb1_14688;Abhd6_66082	-1.42521	0.894773	Gng10_14700
REACTOME_SENSORY_PERCEPTION	-1.18862	0.806947	Espn_56226	-0.640634	0.668153	Pde6a_225600;Slc24a1_214111;Trpm4_68667	-1.52295	0.909911		-0.603357	0.579605	Metap2_56307	0.805137	0.318082	Rdh10_98711;Calm1_12313;Ezr_22350;Prkcq_18761;Atp2b1_67972;Capza2_12343	-0.213711	0.522068	Gsn_227753;Tmie_20776;Lrp12_239393	-1.05441	0.797179	Gnat1_14685;Ripor2_193385	-1.27399	0.863052	Retsat_67442	0.988543	0.268727	Adcy3_104111;Prkca_18750;Gpc1_14733;Myo3a_667663	0.333589	0.336563	Actg1_11465;Gnb1_14688;Actb_11461	-0.35693	0.581279	Mpp1_17524;Scnn1a_20276;Syp_20977
REACTOME_NEURONAL_SYSTEM	-1.04636	0.808509	Begain_380785;Comt_12846;Kpna2_16647	-0.715117	0.721162	Gnb4_14696;Kcnq5_226922;Prkar2b_19088;Grik5_14809;Homer3_26558;Prkaca_18747	-1.5298	0.937011	Tuba1b_22143	-0.312187	0.493048	Prkar2a_19087;Prkacb_18749;Gabrr2_14409	-0.756165	0.740896	Kcnh6_192775;Calm1_12313;Camk4_12326;Epb41_269587;Pdlim5_56376;Prkcb_18751	-0.603348	0.665084	Camk1_52163;Gng3_14704;Nras_18176;Grin3b_170483;Flot1_14251	-0.961767	0.796894	Homer1_26556;Prkx_19108;Camk2b_12323;Ap2m1_11773;Gria3_53623	-1.27921	0.885425	Adcy7_11513;Mdm2_17246;Shank1_243961	-0.802674	0.704742	Adcy3_104111;Gnai3_14679;Prkca_18750	-1.70642	0.946216	Gnb1_14688	-2.43993	0.995756	Gng10_14700
REACTOME_PLATELET_ACTIVATION_SIGNALING_AND_AGGREGATION	-0.761596	0.711498	Ppia_268373;Ptpn6_15170	-0.983652	0.782957	Gnb4_14696;Phactr2_215789;Gnaq_14682	-1.67036	0.944701		-0.151498	0.432858	Csk_12988;Fermt3_108101	2.0674	0.136907	Calm1_12313;Rhog_56212;Srgn_19073;Dgka_13139;Dgkh_380921;Gna13_14674;Itpr1_16438;Prkcq_18761;Rap1b_215449;Prkcb_18751	0.843712	0.303042	Gng3_14704;Vegfb_22340;Akt1_11651;Ywhaz_22631;Aldoa_11674;Brpf3_268936	1.3296	0.194935	Plcg2_234779;Sos1_20662;Itpr2_16439;Rasgrp2_19395;Vcl_22330;Ptpn1_19246;Stxbp2_20911;Shc1_20416	1.08753	0.301505	Arrb1_109689;Cap1_12331;Pik3r2_18709;Syk_20963;Vti1b_53612;Dgkq_110524	1.64163	0.267962	Chid1_68038;Gnai3_14679;Prkca_18750;Prkce_18754;Gna11_14672;Vav2_22325	1.96471	0.25177	Pcyox1l_240334;Cfd_11537;Lat_16797;Gnb1_14688;Wdr1_22388;Abhd6_66082	0.667458	0.339344	Anxa5_11747;Endod1_71946;Gng10_14700;Habp4_56541;Itgb3_16416;Tgfb3_21809
REACTOME_DEVELOPMENTAL_BIOLOGY	-0.61544	0.67998	Cdk2_12566;Cdk4_12567;H2ac20_319176;H2ac4_319172;H2ax_15270;H3c13_319154;Pagr1a_67278;Polr2l_66491;Psmb7_19177;Psmd1_70247;Kat2b_18519	0.0574802	0.512119	Adam10_11487;Carm1_59035;Epha5_13839;Evl_14026;Grb7_14786;H3c1_360198;Kif4_16571;Myb_17863;Nab2_17937;Plxna1_18844;Rps2_16898;Rps27l_67941;Rpl9_20005;Eomes_13813;Itgav_16410;Pml_18854;Prkaca_18747;Rpl14_67115;Pak4_70584	-1.68146	0.953086	Arpc1b_11867;Psma1_26440;Psme3_19192;Rarg_19411;Tuba1b_22143	-0.818794	0.741009	Aph1a_226548;Prkar2a_19087;Sema7a_20361;Ranbp9_56705;Upf3b_68134;Prkacb_18749	0.53984	0.380898	Crebbp_12914;Jun_16476;Klf4_16600;Myl12b_67938;Stat3_20848;Clta_12757;Ncoa6_56406;Psmd13_23997;Arpc3_56378;Ezr_22350;Foxo1_56458;Kmt2d_381022;Lef1_16842;Maml2_270118;Map2k1_26395;Mbp_17196;Med27_68975;Prkcq_18761;Runx1_12394;Sdcbp_53378;Sh3kbp1_58194;Smad3_17127	-2.20866	0.989982	Eif4a3_192170;Psmb2_26445;Akt1_11651;Cltb_74325;Nras_18176;Polr2i_69920;Rpl30_19946	-0.105186	0.517498	Cxcr4_12767;Helz2_229003;Irs2_384783;Med13l_76199;Mef2d_17261;Pkp4_227937;Ubc_22190;Ctnnb1_12387;Pak1_18479;Rara_19401;Sos1_20662;H3f3b_15081;Psmd10_53380;Siah2_20439;Ap2m1_11773;Etf1_225363;Psmd11_69077;Shc1_20416	-0.937405	0.767828	Cap1_12331;Fli1_14247;Med14_26896;Med29_67224;Myo9b_17925;Numb_18222;Pik3r2_18709;Polr2a_20020;Polr2g_67710;Arpc4_68089;Map2k2_26396;Sema4d_20354	-0.627003	0.69849	Efnb2_13642;Fes_14159;Prkca_18750;Med8_80509;Ncbp2_68092;Pknox1_18771;Zswim8_268721;Gpc1_14733;Vav2_22325	-0.460871	0.676979	Limk2_16886;Cbfb_12400;Sptbn2_20743;H2bc21_319190;Actg1_11465;Med19_381379;Zfp335_329559;Actb_11461;Vasp_22323	-1.98771	0.97987	Alcam_11658;Psmc3_19182;Ezh2_14056;Fgfr1_14182;Med17_234959;Siah1a_20437;Upf3a_67031;Hmgcr_15357;Itgb3_16416
REACTOME_G_ALPHA_I_SIGNALLING_EVENTS	-0.423179	0.55625	Kpna2_16647;Ppp3cc_19057;Rgs14_51791	-0.30505	0.543812	Gnb4_14696;Prkar2b_19088;Gnaq_14682;Oprm1_18390;Prkaca_18747	-1.77969	0.953862		0.314464	0.29405	Lpar5_381810;Prkar2a_19087;Prkacb_18749	2.44248	0.115263	Ccr7_12775;Cxcl10_15945;Gpsm1_67839;Pde4b_18578;Pde4d_238871;Calm1_12313;Camk4_12326;Gnas_14683;Gpr183_321019;Itpr1_16438;Ppp3ca_19055	-0.811537	0.684585	Pcp2_18545;Gng3_14704;Rgs12_71729	-0.184012	0.483758	Cxcr4_12767;Gnat1_14685;Prkx_19108;Camk2b_12323;Itpr2_16439	-1.53737	0.936393	Adcy7_11513	1.05218	0.268727	Cxcr6_80901;Adcy3_104111;Gnai3_14679;Prkca_18750;Gna11_14672	-0.042371	0.450059	Gpsm2_76123;Rgs16_19734;Gnb1_14688	-1.35583	0.878517	Gng10_14700;Ppp2r5d_21770
REACTOME_CLASS_A_1_RHODOPSIN_LIKE_RECEPTORS	-1.94491	0.983844		-1.96047	0.983555	Oprm1_18390	-1.76712	0.962249		-1.02174	0.737641	Lpar5_381810	-0.0250528	0.490424	Ccr7_12775;Cxcl10_15945;Gpr132_56696;Gpr183_321019;P2ry10_78826;S1pr1_13609	-1.66524	0.957149	Ptger2_19217	-1.94858	0.979581	Cxcr4_12767	-1.1972	0.853447	Cysltr2_70086;F2rl1_14063	-0.77045	0.688013	Cxcr6_80901;Adora2a_11540	-1.79558	0.966925		-2.31622	0.995756
REACTOME_GPCR_LIGAND_BINDING	-2.3159	0.996596		-2.12091	0.989775	Gnb4_14696;Oprm1_18390	-2.08817	0.990444		-1.35998	0.879041	Lpar5_381810	-0.113386	0.543077	Ccr7_12775;Cxcl10_15945;Gpr132_56696;Ramp3_56089;Gnas_14683;Gpr183_321019;P2ry10_78826;S1pr1_13609	-1.87123	0.967351	Gng3_14704;Ptger2_19217	-2.08055	0.987073	Cxcr4_12767;Calcrl_54598	-1.89049	0.959911	Cysltr2_70086;F2rl1_14063	-1.34526	0.865777	Cxcr6_80901;Adora2a_11540	-1.84638	0.951314	Gnb1_14688	-2.43139	0.995756	Gng10_14700
REACTOME_SIGNALING_BY_GPCR	-2.04882	0.979835	Kpna2_16647;Ppp3cc_19057;Rgs14_51791	-2.18601	0.989775	Gnb4_14696;Prkar2b_19088;Gnaq_14682;Oprm1_18390;Prkaca_18747	-2.34399	0.994177	Ect2_13605	-1.08077	0.823006	Lpar5_381810;Prkar2a_19087;Prkacb_18749	2.64882	0.100282	Ccr7_12775;Cxcl10_15945;Gpr132_56696;Gpsm1_67839;Pde4b_18578;Pde4d_238871;Ramp3_56089;Calm1_12313;Camk4_12326;Gnas_14683;Gpr183_321019;Akap13_75547;Dgka_13139;Dgkh_380921;Gna13_14674;Itpr1_16438;P2ry10_78826;Ppp3ca_19055;Prkcq_18761;Rgs2_19735;S1pr1_13609;Prkcb_18751	-1.14394	0.844353	Net1_56349;Pcp2_18545;Gng3_14704;Rgs12_71729;Akt1_11651;Nras_18176;Ptger2_19217	0.214234	0.422511	Cxcr4_12767;Gnat1_14685;Prex1_277360;Arhgef10_234094;Pak1_18479;Prkx_19108;Sos1_20662;Arhgef1_16801;Calcrl_54598;Camk2b_12323;Fgd3_30938;Itpr2_16439;Rasgrp2_19395	-0.736751	0.720864	Adcy7_11513;Arhgef3_71704;Arrb1_109689;Cysltr2_70086;F2rl1_14063;Pde2a_207728;Pik3r2_18709;Dgkq_110524	0.61684	0.331826	Cxcr6_80901;Adcy3_104111;Gnai3_14679;Prkca_18750;Prkce_18754;Abr_109934;Gna11_14672;Adora2a_11540;Vav2_22325	-1.21409	0.868269	Gpsm2_76123;Rgs16_19734;Gnb1_14688;Abhd6_66082	-2.54021	0.997181	Gpr25_383563;Gng10_14700;Ppp2r5d_21770
REACTOME_SIGNALING_BY_RECEPTOR_TYROSINE_KINASES	-0.449651	0.607347	Polr2l_66491;Spry1_24063;Stat1_20846;Stmn1_16765;Bax_12028;Ptpn6_15170	-0.442381	0.641687	Adam10_11487;Grb7_14786;Nab2_17937;Pcsk5_18552;Hdac1_433759;Itgav_16410;Prkaca_18747;Usp8_84092;Ncf1_17969	-2.42724	0.996984		0.637637	0.264192	Aph1a_226548;Csk_12988;Ranbp9_56705;Atp6v1h_108664;Ptbp1_19205;Prkacb_18749	0.698211	0.34275	Grap2_17444;Rrad_56437;Stat3_20848;Calm1_12313;Clta_12757;Itpr1_16438;Map2k1_26395;Rap1b_215449;Sh3kbp1_58194;Spred2_114716;Stat5b_20851;Insr_16337;Prkcb_18751	0.151199	0.445866	Pik3c3_225326;Sgk1_20393;Hnrnph1_59013;Nckap1_50884;Vegfb_22340;Akt1_11651;Nras_18176;Polr2i_69920;Rab4b_19342	2.86776	0.0448092	Atp6v0d1_11972;Fos_14281;Fosb_14282;Irs2_384783;Junb_16477;Jund_16478;Mef2d_17261;Stat5a_20850;Ubc_22190;Ctnnb1_12387;Pak1_18479;Sos1_20662;Baiap2_108100;Itpr2_16439;Rab4a_19341;Sh2b3_16923;Ap2m1_11773;Ptpn1_19246;Shc1_20416	-0.136772	0.512871	Atp6v1d_73834;Elmo1_140580;Pik3r2_18709;Polr2a_20020;Polr2g_67710;Gtf2f1_98053;Map2k2_26396;Sh2d2a_27371	1.2293	0.267962	Fes_14159;Prkca_18750;Prkce_18754;Ncbp2_68092;Spint2_20733;Adora2a_11540;Axl_26362;Vav2_22325;Shb_230126	-0.43696	0.592194	Atp6v0a1_11975;Atp6v1g2_66237;Nedd4_17999;Actg1_11465;Actb_11461	-1.05036	0.840568	Chek1_12649;Fgfr1_14182;Ppp2r5d_21770;Trib3_228775;Galnt3_14425;Itgb3_16416

### Sheet: GO TCR24h to resting IL12
	Cluster_1'			Cluster_2'			Cluster_3'			Cluster_4'			Cluster_5'			Cluster_6'			Cluster_7'			Cluster_8'			Cluster_9'			Cluster_10'
# ID	St. Jaccard Index	adjpval	Gene names	St. Jaccard Index	adjpval	Gene names	St. Jaccard Index	adjpval	Gene names	St. Jaccard Index	adjpval	Gene names	St. Jaccard Index	adjpval	Gene names	St. Jaccard Index	adjpval	Gene names	St. Jaccard Index	adjpval	Gene names	St. Jaccard Index	adjpval	Gene names	St. Jaccard Index	adjpval	Gene names	St. Jaccard Index	adjpval	Gene names
GOMF_STRUCTURAL_CONSTITUENT_OF_POSTSYNAPTIC_ACTIN_CYTOSKELETON	-0.18742	0.153823		-0.209174	0.191745		-0.169555	0.157747		-0.119039	0.101575		-0.16322	0.151518		-0.119039	0.0933524		-0.220003	0.142725		-0.142714	0.0928076		-0.135253	0.0953687		14.2584	0.0068152	Actb_11461;Actg1_11465
GOBP_B_CELL_ACTIVATION_INVOLVED_IN_IMMUNE_RESPONSE	0.311993	0.213824	Gpr183_321019	-0.942499	0.583332		-0.817404	0.516529		0.813938	0.114513	Mad2l2_71890	0.532768	0.190189	Itm2a_16431	3.0866	0.0933524	Clcf1_56708;Tbx21_57765	0.15027	0.23467	Exo1_26909	1.11699	0.0961537	Slc15a4_100561	-0.570524	0.333568		7.5119	0.0068152	Rnf8_58230;Nsd2_107823;Supt6_20926;Mfng_17305;St3gal1_20442;Rnf168_70238
GOCC_DENSE_BODY	-0.22432	0.153823		-0.21432	0.191745		-0.19855	0.157747		-0.19855	0.101575		-0.16322	0.151518		-0.156656	0.0933524		-0.243317	0.142725		-0.149833	0.0928076		-0.21432	0.0953687		11.6423	0.00787893	Actb_11461;Actg1_11465
GOBP_DNA_LIGATION	-0.339606	0.189204		-0.410059	0.228437		-0.39653	0.191421		-0.261227	0.122793		-0.355496	0.179817		-0.27116	0.111303		-0.384176	0.194383		-0.243697	0.10812		-0.248259	0.114501		8.21373	0.00787893	Lig1_16881;Pnkp_59047;Rad51_19361
GOBP_HISTONE_H2A_K63_LINKED_UBIQUITINATION	-0.239172	0.153823		-0.243795	0.191745		-0.20392	0.157747		-0.21432	0.101575		-0.188364	0.151518		-0.135253	0.0933524		-0.193956	0.142725		-0.127388	0.0928076		-0.156656	0.0953687		10.3447	0.0113347	Rnf8_58230;Rnf168_70238
GOBP_CELL_ACTIVATION_INVOLVED_IN_IMMUNE_RESPONSE	-0.828449	0.63695	Gpr183_321019	-0.211311	0.478582	Syk_20963;Gbf1_107338	1.39266	0.157747	Cd86_12524;Nkg7_72310;Sbno2_216161;Stx4a_20909	2.35148	0.101575	Fes_14159;Fgr_14191;Ifng_15978;Mad2l2_71890	-0.626142	0.570798	Itm2a_16431	0.842797	0.137764	Clcf1_56708;Tbx21_57765	5.92985	0.0019161	Entpd7_93685;Irf4_16364;Nr4a3_18124;Ptpn6_15170;Eomes_13813;Nfkbid_243910;Pglyrp1_21946;Stxbp1_20910;Zfpm1_22761;Exo1_26909;Socs5_56468	0.975024	0.125227	Ly9_17085;Slc15a4_100561	0.838533	0.144501	Coro1a_12721;Ptger4_19219	5.38818	0.0130048	D6Wsu163e_28040;Lcp1_18826;Rnf8_58230;Lat_16797;Nsd2_107823;Supt6_20926;Mfng_17305;St3gal1_20442;Rnf168_70238
GOCC_POSTSYNAPTIC_CYTOSKELETON	-0.219992	0.153823		3.64131	0.144415	Sptbn2_20743	-0.249654	0.157747		-0.175687	0.101575		-0.21497	0.151518		-0.16322	0.0933524		-0.252393	0.143353		-0.127388	0.0928076		-0.221595	0.0953687		8.07521	0.0141004	Actb_11461;Actg1_11465
GOBP_SOMATIC_DIVERSIFICATION_OF_IMMUNE_RECEPTORS	-0.843852	0.498156		0.355997	0.248484	Dclre1c_227525	-0.752671	0.493966		1.10852	0.109704	Mad2l2_71890	-0.706436	0.465448		2.8193	0.0933524	Clcf1_56708;Tbx21_57765	0.295575	0.215129	Exo1_26909	1.41994	0.0937459	Slc15a4_100561	-0.557727	0.316788		6.35936	0.0160304	Lig1_16881;Rnf8_58230;Nsd2_107823;Supt6_20926;Rnf168_70238
GOBP_RRNA_BASE_METHYLATION	-0.265922	0.153844		-0.258485	0.191745		4.02603	0.0766854	Fdxacb1_382137	-0.185207	0.101575		-0.23868	0.151518		-0.22481	0.0933524		-0.269843	0.147288		-0.193054	0.0928076		-0.181636	0.0953687		10.0815	0.017463	Nsun5_100609;Bud23_66138
GOBP_POSTSYNAPTIC_ACTIN_CYTOSKELETON_ORGANIZATION	-0.231335	0.156732		-0.289228	0.194267		-0.286792	0.160266		-0.204614	0.102633		-0.269843	0.152508		-0.169555	0.0938847		-0.26708	0.152569		-0.179483	0.0930301		-0.18742	0.0959517		7.97309	0.0182438	Actb_11461;Actg1_11465
GOBP_REGULATION_OF_PROTEIN_ADP_RIBOSYLATION	-0.287079	0.156732		-0.337533	0.194267		-0.277048	0.160266		4.44901	0.0409522	Ifng_15978	-0.279572	0.152508		-0.199276	0.0938847		-0.298838	0.152569		-0.234385	0.0930301		-0.23868	0.0959517		9.80232	0.0182438	Pnkp_59047;Pum3_52874
GOBP_SOMATIC_DIVERSIFICATION_OF_IMMUNOGLOBULINS_INVOLVED_IN_IMMUNE_RESPONSE	-0.619643	0.386212		-0.667558	0.443299		-0.661657	0.382438		1.40999	0.101575	Mad2l2_71890	-0.604747	0.360188		3.66558	0.0760461	Clcf1_56708;Tbx21_57765	0.719494	0.157164	Exo1_26909	1.75091	0.0928076	Slc15a4_100561	-0.452412	0.237738		6.51765	0.0182438	Rnf8_58230;Nsd2_107823;Supt6_20926;Rnf168_70238
GOBP_LYMPHOCYTE_ACTIVATION_INVOLVED_IN_IMMUNE_RESPONSE	-0.360919	0.45049	Gpr183_321019	-1.29132	0.819389		0.490369	0.225595	Cd86_12524;Nkg7_72310	1.33006	0.107714	Ifng_15978;Mad2l2_71890	-0.171654	0.396575	Itm2a_16431	1.52535	0.0944181	Clcf1_56708;Tbx21_57765	5.01575	0.00527342	Entpd7_93685;Irf4_16364;Eomes_13813;Nfkbid_243910;Pglyrp1_21946;Zfpm1_22761;Exo1_26909;Socs5_56468	1.59122	0.0930301	Ly9_17085;Slc15a4_100561	1.36023	0.097474	Coro1a_12721;Ptger4_19219	5.15908	0.0182438	Lcp1_18826;Rnf8_58230;Nsd2_107823;Supt6_20926;Mfng_17305;St3gal1_20442;Rnf168_70238
GOCC_KINOCILIUM	-0.299694	0.159293		-0.28272	0.196514		-0.239171	0.162707		-0.239106	0.104113		-0.302522	0.154454		-0.252724	0.0953471		-0.278264	0.157164		-0.156656	0.0937459		-0.219366	0.097474		7.47312	0.0238261	Elmod3_232089;Rsph9_75564
GOBP_IMMUNOGLOBULIN_PRODUCTION_INVOLVED_IN_IMMUNOGLOBULIN_MEDIATED_IMMUNE_RESPONSE	1.93537	0.153823	H2-Ob_15002;Traf3ip2_103213	-0.771947	0.49171		-0.67419	0.427956		1.23852	0.101575	Mad2l2_71890	-0.658464	0.401996		3.56643	0.0933524	Clcf1_56708;Tbx21_57765	0.442836	0.175023	Exo1_26909	1.58939	0.0928076	Slc15a4_100561	-0.545075	0.269343		5.86296	0.0295458	Rnf8_58230;Nsd2_107823;Supt6_20926;Rnf168_70238
GOBP_POSTSYNAPTIC_CYTOSKELETON_ORGANIZATION	-0.299696	0.163311		-0.310556	0.199916		-0.32756	0.165994		-0.196158	0.106535		-0.29083	0.157271		-0.234405	0.0970525		-0.264572	0.162557		-0.252713	0.0951947		-0.186895	0.0992714		6.36486	0.0295458	Actb_11461;Actg1_11465
GOCC_GOLGI_TRANS_CISTERNA	-0.28271	0.168767		-0.304755	0.205343		-0.270187	0.171376		-0.243317	0.109704		-0.299671	0.161778		-0.2149	0.100013		-0.347382	0.169151		-0.19855	0.0977204		-0.265561	0.102283		7.11077	0.0295458	B4galt1_14595;St3gal1_20442
GOMF_STRUCTURAL_CONSTITUENT_OF_POSTSYNAPSE	-0.322716	0.168767		-0.338583	0.205343		-0.344774	0.171376		-0.20462	0.109704		-0.306437	0.161778		-0.235872	0.100013		-0.318969	0.169151		-0.219891	0.0977204		-0.22432	0.102283		6.56301	0.0295458	Actb_11461;Actg1_11465
GOBP_INTERSTRAND_CROSS_LINK_REPAIR	-0.567176	0.281582		1.29851	0.191745	Dclre1c_227525	-0.489419	0.280485		-0.381083	0.184916		1.46262	0.151518	Mcm9_71567	-0.346725	0.166561		1.21834	0.142725	Cenps_69928	-0.362151	0.160884		-0.45299	0.170745		6.726	0.0295458	Rnf8_58230;Rad51_19361;Rnf168_70238
GOBP_REGULATION_OF_DNA_REPAIR	-0.199701	0.386212	Tmem161a_234371	-1.19917	0.772918		-1.07516	0.708822		2.69418	0.101575	H2ax_15270;Mad2l2_71890;Yeats4_64050	-1.00154	0.673681		-0.81749	0.483649		-0.312602	0.434555	Ruvbl2_20174	0.515571	0.160066	Trrap_100683	-0.823901	0.496423		4.68307	0.0295458	Actb_11461;Pnkp_59047;Rnf8_58230;Nsd2_107823;Rad51_19361;Rnf168_70238
GOBP_REGULATION_OF_DNA_METABOLIC_PROCESS	-0.655689	0.636258	Tmem161a_234371;Klf4_16600	-1.85758	0.97624		-0.616357	0.619227	Ino80c_225280;Jade1_269424	0.759604	0.163943	H2ax_15270;Mad2l2_71890;Yeats4_64050	-1.05441	0.774849	Polg2_50776	0.136462	0.259743	Clcf1_56708;Tbx21_57765	1.42914	0.147288	Naf1_234344;Tnf_21926;Myc_17869;Ruvbl2_20174;Cct6a_12466;Ptges3_56351	2.283	0.0928076	Tfpt_69714;Dnajc2_22791;Slc15a4_100561;Trrap_100683	-0.509296	0.5222	Ehmt2_110147	4.80804	0.0295458	Akt1_11651;Actb_11461;Pnkp_59047;Rnf8_58230;Stn1_108689;Tfdp1_21781;Nsd2_107823;Supt6_20926;Rad51_19361;Rnf168_70238
GOBP_TRANSEPITHELIAL_TRANSPORT	-0.488307	0.287157		-0.5518	0.337103		-0.579119	0.286098		-0.412471	0.188653		-0.520049	0.269458		-0.386358	0.170074		1.06624	0.142725	Slc12a2_20496	-0.390068	0.164126		-0.374886	0.174098		5.87696	0.029549	Abcc1_17250;Actb_11461;Actg1_11465
GOBP_SOMATIC_DIVERSIFICATION_OF_IMMUNOGLOBULINS	-0.735228	0.445192		-0.798912	0.504724		-0.703279	0.440732		1.21799	0.102633	Mad2l2_71890	-0.661903	0.41433		3.0921	0.0933524	Clcf1_56708;Tbx21_57765	0.531932	0.181706	Exo1_26909	1.52242	0.0928076	Slc15a4_100561	-0.535388	0.278622		5.10538	0.0306225	Rnf8_58230;Nsd2_107823;Supt6_20926;Rnf168_70238
GOBP_BASE_EXCISION_REPAIR_GAP_FILLING	2.58327	0.102743	Neil1_72774	-0.366983	0.210568		-0.307485	0.175776		-0.21993	0.112592		-0.290568	0.165558		-0.233971	0.102588		-0.287114	0.175023		-0.20392	0.100022		-0.239095	0.104993		6.65297	0.032651	Lig1_16881;Pnkp_59047
GOBP_BASE_CONVERSION_OR_SUBSTITUTION_EDITING	-0.327573	0.178712		-0.362594	0.216662		-0.329009	0.180903		-0.256838	0.116134		-0.27958	0.170244		-0.226446	0.105413		-0.375858	0.181706		-0.21432	0.102689		-0.23868	0.108191		6.36356	0.0381756	Apobec3_80287;Mettl3_56335
GOBP_MITOTIC_DNA_REPLICATION	-0.366961	0.178712		-0.359073	0.216662		2.53845	0.122181	Mcm2_17216	-0.261227	0.116134		-0.310391	0.170244		-0.219366	0.105413		-0.377343	0.181706		-0.214892	0.102689		-0.234417	0.108191		6.03349	0.0381756	Lig1_16881;Rad51_19361
GOBP_DNA_CYTOSINE_DEAMINATION	-0.16322	0.153823		-0.175687	0.191745		-0.135253	0.157747		-0.135253	0.101575		-0.142714	0.151518		-0.142714	0.0933524		-0.18742	0.142725		-0.110097	0.0928076		-0.063309	0.0953687		5.88599	0.0424653	Apobec3_80287
GOMF_ARACHIDONIC_ACID_EPOXYGENASE_ACTIVITY	-0.193054	0.153823		-0.193054	0.191745		-0.18742	0.157747		-0.149833	0.101575		-0.149833	0.151518		-0.119039	0.0933524		-0.19855	0.142725		-0.063309	0.0928076		-0.100403	0.0953687		6.66075	0.0424653	Cyp2s1_74134
GOBP_REGULATION_OF_NUCLEOBASE_CONTAINING_COMPOUND_TRANSPORT	-0.394294	0.183621		-0.359074	0.221958		-0.325743	0.185608		-0.278525	0.119092		-0.315139	0.174534		-0.257161	0.107976		-0.407818	0.187973		-0.248965	0.105026		3.94808	0.0663344	Tpr_108989	6.78032	0.0424653	Rsc1a1_69994;Supt6_20926
GOBP_IMMUNE_EFFECTOR_PROCESS	0.846107	0.189204	Ahr_11622;H2-Ob_15002;P2rx7_18439;Traf3ip2_103213;Gpr183_321019;Traf6_22034	-0.78502	0.715395	Pla2g6_53357;Syk_20963;Gbf1_107338	1.57123	0.157747	Il20rb_213208;Cd86_12524;Ncf1_17969;Nkg7_72310;Sbno2_216161;Stx4a_20909;Myo18a_360013	3.11708	0.0722576	Fes_14159;Fgr_14191;Ifng_15978;Mad2l2_71890;Fyn_14360;Irak4_266632;Tnfrsf1b_21938	-0.266399	0.511088	Itm2a_16431;Traf2_22030;Tgfb3_21809	0.594023	0.200599	Clcf1_56708;Sash3_74131;Tbx21_57765	4.78304	0.0034225	Entpd7_93685;Gzmb_14939;Irf4_16364;Lta_16992;Nr4a3_18124;Ptpn6_15170;Slc7a5_20539;Tnf_21926;Eomes_13813;Nfkbid_243910;Pglyrp1_21946;Stxbp1_20910;Zfpm1_22761;Exo1_26909;Socs5_56468	0.065668	0.347202	Ly9_17085;Slc15a4_100561	1.1367	0.115152	Bcl10_12042;Coro1a_12721;Ptger4_19219;Selenok_80795	4.34701	0.0424653	D6Wsu163e_28040;Lcp1_18826;Rnf8_58230;Lat_16797;Nsd2_107823;Supt6_20926;Mfng_17305;St3gal1_20442;Appl1_72993;Rnf168_70238;Wdr1_22388
GOBP_REGULATION_OF_TRANSCRIPTION_ELONGATION_FROM_RNA_POLYMERASE_II_PROMOTER	-0.598915	0.325779		-0.61498	0.378991		1.24958	0.157747	Leo1_235497	2.19086	0.101575	Hexim1_192231	-0.492242	0.304469		-0.387857	0.193773		-0.626021	0.349643		-0.381707	0.186948		-0.39945	0.198306		4.90135	0.0424653	Rnf8_58230;Supt6_20926;Rnf168_70238
GOBP_POSITIVE_REGULATION_OF_DNA_METABOLIC_PROCESS	0.113574	0.330708	Tmem161a_234371;Klf4_16600	-1.42118	0.889116		-1.30211	0.842888		1.95131	0.101575	H2ax_15270;Mad2l2_71890;Yeats4_64050	-0.476772	0.513346	Polg2_50776	1.0824	0.117805	Clcf1_56708;Tbx21_57765	2.46506	0.0557827	Naf1_234344;Tnf_21926;Myc_17869;Ruvbl2_20174;Cct6a_12466;Ptges3_56351	0.167654	0.261186	Trrap_100683	-0.972305	0.639373		4.88574	0.0424653	Akt1_11651;Actb_11461;Pnkp_59047;Rnf8_58230;Nsd2_107823;Rad51_19361;Rnf168_70238
GOCC_SITE_OF_DOUBLE_STRAND_BREAK	-0.798646	0.474311		-0.855982	0.535327		-0.708077	0.470103		2.56787	0.0974153	H2ax_15270;Mad2l2_71890	-0.755589	0.442419		-0.554356	0.292747		-0.784872	0.511078		-0.544981	0.282267		1.22693	0.0972905	Lmna_16905	5.44345	0.0424653	Pnkp_59047;Rnf8_58230;Rad51_19361;Rnf168_70238
GOBP_AMYGDALA_DEVELOPMENT	-0.16322	0.153823		-0.18742	0.191745		-0.175687	0.157747		-0.127388	0.101575		-0.156656	0.151518		-0.110097	0.0933524		-0.176843	0.142725		-0.110097	0.0928076		-0.135253	0.0953687		6.66075	0.0457421	Uba6_231380
GOBP_AXONEMAL_CENTRAL_APPARATUS_ASSEMBLY	-0.21999	0.153823		-0.20392	0.191745		-0.21432	0.157747		-0.175687	0.101575		-0.169555	0.151518		-0.135253	0.0933524		-0.182696	0.142725		-0.169555	0.0928076		-0.169555	0.0953687		4.89408	0.0457421	Rsph9_75564
GOBP_CANONICAL_WNT_SIGNALING_PATHWAY_INVOLVED_IN_CARDIAC_MUSCLE_CELL_FATE_COMMITMENT	-0.193054	0.153823		-0.156656	0.191745		-0.20392	0.157747		-0.100403	0.101575		-0.156656	0.151518		-0.127388	0.0933524		-0.19855	0.142725		-0.135253	0.0928076		-0.135253	0.0953687		4.77115	0.0457421	Rbpj_19664
GOBP_CANONICAL_WNT_SIGNALING_PATHWAY_INVOLVED_IN_HEART_DEVELOPMENT	-0.18742	0.153823		-0.20392	0.191745		-0.16322	0.157747		-0.156656	0.101575		-0.193054	0.151518		-0.135253	0.0933524		-0.265561	0.142725		-0.135253	0.0928076		-0.135253	0.0953687		4.88598	0.0457421	Rbpj_19664
GOBP_DETERMINATION_OF_PANCREATIC_LEFT_RIGHT_ASYMMETRY	-0.229186	0.153823		-0.19855	0.191745		-0.229733	0.157747		-0.158106	0.101575		-0.193054	0.151518		-0.155253	0.0933524		-0.201579	0.142725		-0.119039	0.0928076		-0.156656	0.0953687		6.11446	0.0457421	Ccdc40_207607
GOBP_DNA_LIGATION_INVOLVED_IN_DNA_REPAIR	-0.193054	0.153823		-0.20392	0.191745		-0.181636	0.157747		-0.175687	0.101575		-0.170789	0.151518		-0.119039	0.0933524		-0.219366	0.142725		-0.142714	0.0928076		-0.110097	0.0953687		5.68055	0.0457421	Pnkp_59047
GOBP_EPOXYGENASE_P450_PATHWAY	-0.233971	0.153823		-0.247887	0.191745		-0.16322	0.157747		-0.16322	0.101575		-0.20392	0.151518		-0.149833	0.0933524		-0.20392	0.142725		-0.156656	0.0928076		-0.16322	0.0953687		6.37066	0.0457421	Cyp2s1_74134
GOBP_FRUCTOSE_2_6_BISPHOSPHATE_METABOLIC_PROCESS	-0.20392	0.153823		-0.219366	0.191745		-0.20392	0.157747		-0.169555	0.101575		-0.169555	0.151518		-0.142714	0.0933524		-0.2099	0.142725		-0.170677	0.0928076		-0.149833	0.0953687		6.37066	0.0457421	Pfkfb2_18640
GOBP_GANGLIOSIDE_BIOSYNTHETIC_PROCESS_VIA_LACTOSYLCERAMIDE	-0.181636	0.153823		-0.21432	0.191745		-0.16322	0.157747		-0.142714	0.101575		-0.20392	0.151518		-0.119039	0.0933524		-0.220003	0.142725		-0.135253	0.0928076		-0.19855	0.0953687		6.37066	0.0457421	St3gal1_20442
GOBP_INNER_EAR_RECEPTOR_CELL_FATE_COMMITMENT	-0.209174	0.153823		-0.199386	0.191745		-0.193054	0.157747		-0.175687	0.101575		-0.21432	0.151518		-0.135253	0.0933524		-0.214999	0.142725		-0.142714	0.0928076		-0.142714	0.0953687		4.34872	0.0457421	Rbpj_19664
GOBP_MAINTENANCE_OF_PROTEIN_LOCATION_IN_MITOCHONDRION	-0.19855	0.153823		-0.209174	0.191745		-0.170804	0.157747		-0.149833	0.101575		4.89408	0.0815983	Hk2_15277	-0.142714	0.0933524		-0.243317	0.142725		-0.169555	0.0928076		-0.156656	0.0953687		4.02603	0.0457421	Akt1_11651
GOBP_MEIOTIC_SISTER_CHROMATID_COHESION_CENTROMERIC	-0.219366	0.153823		-0.204698	0.191745		-0.193937	0.157747		-0.169555	0.101575		-0.169555	0.151518		-0.0776154	0.0933524		-0.22432	0.142725		-0.100403	0.0928076		-0.104589	0.0953687		5.31463	0.0457421	Sgo2a_68549
GOBP_NEGATIVE_REGULATION_OF_GOLGI_TO_PLASMA_MEMBRANE_PROTEIN_TRANSPORT	-0.18742	0.153823		-0.20392	0.191745		-0.19855	0.157747		-0.18742	0.101575		-0.16322	0.151518		-0.16322	0.0933524		4.44478	0.0247449	Csk_12988	-0.100403	0.0928076		-0.110097	0.0953687		5.4945	0.0457421	Rsc1a1_69994
GOBP_NEGATIVE_REGULATION_OF_HISTONE_H3_K27_METHYLATION	-0.22432	0.153823		-0.21432	0.191745		-0.229186	0.157747		4.89408	0.0309192	Macroh2a1_26914	-0.20392	0.151518		-0.149833	0.0933524		-0.193054	0.142725		-0.142714	0.0928076		-0.0897128	0.0953687		5.32494	0.0457421	Supt6_20926
GOBP_POSITIVE_REGULATION_OF_DEOXYRIBONUCLEASE_ACTIVITY	-0.181636	0.153823		-0.2099	0.191745		-0.193054	0.157747		-0.149833	0.101575		-0.219972	0.151518		-0.135253	0.0933524		-0.21432	0.142725		-0.0897128	0.0928076		-0.188277	0.0953687		5.68055	0.0457421	Akt1_11651
GOBP_POSITIVE_REGULATION_OF_DNA_LIGATION	-0.226576	0.153823		-0.233971	0.191745		-0.19855	0.157747		-0.169555	0.101575		-0.243317	0.151518		-0.149833	0.0933524		-0.170823	0.142725		-0.149833	0.0928076		-0.16322	0.0953687		6.37066	0.0457421	Rad51_19361
GOBP_POSITIVE_REGULATION_OF_GLUCOKINASE_ACTIVITY	-0.20392	0.153823		-0.224918	0.191745		-0.181636	0.157747		-0.16322	0.101575		-0.181636	0.151518		-0.119039	0.0933524		-0.219366	0.142725		-0.149833	0.0928076		-0.156656	0.0953687		5.68055	0.0457421	Pfkfb2_18640
GOBP_POSITIVE_REGULATION_OF_ISOTYPE_SWITCHING_TO_IGA_ISOTYPES	-0.209174	0.153823		-0.209174	0.191745		-0.209174	0.157747		-0.156656	0.101575		-0.17681	0.151518		-0.16322	0.0933524		-0.19855	0.142725		-0.135253	0.0928076		-0.135253	0.0953687		5.02645	0.0457421	Nsd2_107823
GOBP_REGULATION_OF_CYTOPLASMIC_TRANSLATIONAL_INITIATION	-0.214986	0.153823		-0.249679	0.191745		-0.243317	0.157747		-0.156656	0.101575		-0.19855	0.151518		-0.135253	0.0933524		-0.265931	0.142725		-0.169555	0.0928076		-0.119039	0.0953687		6.11446	0.0457421	Mettl3_56335
GOBP_REGULATION_OF_FC_GAMMA_RECEPTOR_SIGNALING_PATHWAY_INVOLVED_IN_PHAGOCYTOSIS	-0.18742	0.153823		-0.239183	0.191745		-0.18742	0.157747		-0.110097	0.101575		-0.234473	0.151518		-0.127388	0.0933524		-0.175687	0.142725		-0.142714	0.0928076		-0.16322	0.0953687		5.16955	0.0457421	Appl1_72993
GOBP_RESPONSE_TO_CAMPTOTHECIN	-0.188382	0.153823		-0.23868	0.191745		-0.219418	0.157747		-0.135253	0.101575		-0.18742	0.151518		-0.110097	0.0933524		-0.252822	0.142725		-0.100403	0.0928076		-0.135253	0.0953687		5.32494	0.0457421	Rad51_19361
GOBP_RESPONSE_TO_CISPLATIN	-0.19855	0.153823		-0.214999	0.191745		-0.175687	0.157747		-0.175687	0.101575		-0.193054	0.151518		-0.156656	0.0933524		-0.18742	0.142725		-0.127388	0.0928076		-0.16322	0.0953687		5.32494	0.0457421	Rad51_19361
GOBP_RESPONSE_TO_GLYCOSIDE	-0.135253	0.153823		-0.19855	0.191745		-0.181636	0.157747		-0.16322	0.101575		-0.127388	0.151518		-0.127388	0.0933524		-0.181636	0.142725		-0.127388	0.0928076		-0.100403	0.0953687		5.68055	0.0457421	Rad51_19361
GOBP_SEPTUM_PRIMUM_DEVELOPMENT	-0.20392	0.153823		-0.196284	0.191745		-0.229186	0.157747		-0.127388	0.101575		-0.181636	0.151518		-0.110097	0.0933524		-0.20392	0.142725		-0.181636	0.0928076		-0.156656	0.0953687		7.37878	0.0457421	Nsd2_107823
GOBP_SPHINGOLIPID_TRANSLOCATION	-0.20392	0.153823		-0.19855	0.191745		-0.16322	0.157747		-0.0897128	0.101575		-0.16322	0.151518		-0.127388	0.0933524		-0.193054	0.142725		-0.100403	0.0928076		-0.169555	0.0953687		6.66075	0.0457421	Abcc1_17250
GOBP_XENOBIOTIC_TRANSPORT_ACROSS_BLOOD_BRAIN_BARRIER	-0.181636	0.153823		-0.19855	0.191745		-0.193054	0.157747		-0.149833	0.101575		-0.18742	0.151518		-0.119039	0.0933524		-0.21432	0.142725		-0.0897128	0.0928076		-0.16322	0.0953687		5.4945	0.0457421	Abcc1_17250
GOCC_MITOTIC_COHESIN_COMPLEX	-0.135253	0.153823		-0.209174	0.191745		-0.175687	0.157747		-0.135253	0.101575		-0.169555	0.151518		-0.156656	0.0933524		-0.21432	0.142725		-0.149833	0.0928076		-0.169555	0.0953687		5.88599	0.0457421	Sgo2a_68549
GOCC_POSTSYNAPTIC_ENDOCYTIC_ZONE	-0.209887	0.153823		-0.21432	0.191745		-0.247887	0.157747		-0.149833	0.101575		-0.156656	0.151518		-0.127388	0.0933524		-0.209174	0.142725		-0.175687	0.0928076		-0.156656	0.0953687		4.88598	0.0457421	Cltb_74325
GOCC_RAGULATOR_COMPLEX	-0.229186	0.153823		-0.2099	0.191745		-0.193937	0.157747		-0.137372	0.101575		-0.181636	0.151518		-0.135253	0.0933524		-0.243317	0.142725		-0.119039	0.0928076		-0.156656	0.0953687		5.88599	0.0457421	Lamtor1_66508
GOMF_ARACHIDONIC_ACID_MONOOXYGENASE_ACTIVITY	-0.181636	0.153823		-0.18742	0.191745		-0.193054	0.157747		-0.16322	0.101575		-0.100403	0.151518		-0.100403	0.0933524		-0.193955	0.142725		-0.127388	0.0928076		-0.100403	0.0953687		5.15998	0.0457421	Cyp2s1_74134
GOMF_ARYLESTERASE_ACTIVITY	-0.248327	0.153823		-0.19855	0.191745		-0.175687	0.157747		-0.156656	0.101575		-0.193922	0.151518		-0.149833	0.0933524		-0.22975	0.142725		-0.158058	0.0928076		-0.16322	0.0953687		5.48322	0.0457421	Pon2_330260
GOMF_C_METHYLTRANSFERASE_ACTIVITY	-0.182683	0.153823		-0.239183	0.191745		-0.209174	0.157747		-0.142714	0.101575		-0.19855	0.151518		-0.149833	0.0933524		-0.175687	0.142725		-0.142714	0.0928076		-0.110097	0.0953687		6.37066	0.0457421	Nsun5_100609
GOMF_CHANNEL_ACTIVATOR_ACTIVITY	-0.20392	0.153823		-0.173869	0.191745		-0.18742	0.157747		-0.19855	0.101575		-0.20392	0.151518		-0.135253	0.0933524		-0.188396	0.142725		-0.193054	0.0928076		-0.156656	0.0953687		4.77115	0.0457421	Akt1_11651
GOMF_DEOXYCYTIDINE_DEAMINASE_ACTIVITY	-0.209174	0.153823		-0.243317	0.191745		-0.158186	0.157747		-0.127388	0.101575		-0.149833	0.151518		-0.100403	0.0933524		-0.199385	0.142725		-0.110097	0.0928076		-0.142714	0.0953687		5.88599	0.0457421	Apobec3_80287
GOMF_FRUCTOSE_2_6_BISPHOSPHATE_2_PHOSPHATASE_ACTIVITY	-0.193054	0.153823		-0.214999	0.191745		-0.193054	0.157747		-0.16322	0.101575		-0.119039	0.151518		-0.104583	0.0933524		-0.20392	0.142725		-0.181636	0.0928076		-0.16322	0.0953687		6.11446	0.0457421	Pfkfb2_18640
GOMF_GLUTATHIONE_TRANSMEMBRANE_TRANSPORTER_ACTIVITY	-0.20392	0.153823		-0.209174	0.191745		-0.170804	0.157747		-0.0776154	0.101575		-0.219366	0.151518		-0.135253	0.0933524		-0.209174	0.142725		-0.142714	0.0928076		-0.142714	0.0953687		6.37066	0.0457421	Abcc1_17250
GOMF_LEUKOTRIENE_C4_SYNTHASE_ACTIVITY	-0.16322	0.153823		-0.176843	0.191745		-0.149833	0.157747		-0.119039	0.101575		-0.135253	0.151518		-0.156656	0.0933524		-0.169555	0.142725		-0.149833	0.0928076		-0.149833	0.0953687		5.16955	0.0457421	Mgst2_211666
GOMF_LIGASE_ACTIVITY_FORMING_PHOSPHORIC_ESTER_BONDS	-0.206747	0.153823		-0.204698	0.191745		-0.199368	0.157747		-0.169555	0.101575		-0.199353	0.151518		-0.142714	0.0933524		-0.224918	0.142725		-0.110097	0.0928076		-0.100403	0.0953687		4.65659	0.0457421	Lig1_16881
GOMF_LYSOPHOSPHATIDIC_ACID_RECEPTOR_ACTIVITY	-0.19855	0.153823		-0.233971	0.191745		-0.19855	0.157747		-0.129842	0.101575		-0.182663	0.151518		-0.149833	0.0933524		-0.18742	0.142725		-0.110097	0.0928076		-0.169555	0.0953687		4.65659	0.0457421	Lpar2_53978
GOMF_N_ACETYLLACTOSAMINE_SYNTHASE_ACTIVITY	-0.214986	0.153823		-0.219366	0.191745		-0.22432	0.157747		-0.142714	0.101575		-0.18742	0.151518		-0.127388	0.0933524		-0.209174	0.142725		-0.149833	0.0928076		-0.142714	0.0953687		5.32494	0.0457421	B4galt1_14595
GOMF_PROTEIN_GERANYLGERANYLTRANSFERASE_ACTIVITY	-0.190854	0.153823		-0.193054	0.191745		-0.18742	0.157747		-0.149833	0.101575		-0.181636	0.151518		-0.119039	0.0933524		-0.233971	0.142725		-0.127388	0.0928076		-0.149833	0.0953687		5.32494	0.0457421	Rabggtb_19352
GOMF_RETINOIC_ACID_4_HYDROXYLASE_ACTIVITY	-0.22432	0.153823		-0.19855	0.191745		-0.20392	0.157747		-0.127388	0.101575		-0.20392	0.151518		-0.135253	0.0933524		-0.21432	0.142725		-0.110097	0.0928076		-0.175687	0.0953687		5.4945	0.0457421	Cyp2s1_74134
GOMF_RRNA_CYTOSINE_METHYLTRANSFERASE_ACTIVITY	-0.175687	0.153823		-0.21432	0.191745		-0.21432	0.157747		-0.135253	0.101575		-0.149833	0.151518		-0.113509	0.0933524		-0.19855	0.142725		-0.149833	0.0928076		-0.142714	0.0953687		6.66075	0.0457421	Nsun5_100609
GOMF_SMALL_PROTEIN_ACTIVATING_ENZYME_BINDING	-0.214986	0.153823		-0.20392	0.191745		-0.164599	0.157747		-0.127388	0.101575		-0.18742	0.151518		-0.156656	0.0933524		4.02284	0.0247449	Sumo1_22218	-0.142714	0.0928076		-0.156656	0.0953687		5.68055	0.0457421	Ube2i_22196
GOBP_LABYRINTHINE_LAYER_BLOOD_VESSEL_DEVELOPMENT	2.28934	0.153823	Nsdhl_18194	-0.444866	0.255654		-0.397802	0.214778		-0.35634	0.1387		-0.361151	0.201791		-0.248263	0.125244		-0.458052	0.222414		-0.259626	0.12178		-0.299591	0.128727		5.10364	0.0457421	Akt1_11651;Rbpj_19664
GOBP_PROTEIN_LOCALIZATION_TO_CELL_CELL_JUNCTION	2.10316	0.153823	Mapk9_26420	-0.538328	0.261888		-0.395309	0.220375		-0.349247	0.142557		-0.39193	0.206951		-0.298573	0.128774		-0.420842	0.229349		-0.286885	0.125087		-0.31885	0.132249		4.95383	0.0457421	Actb_11461;Actg1_11465
GOBP_CELL_ACTIVATION	1.62638	0.153823	Ahr_11622;H2-Ob_15002;Itgb3_16416;P2rx7_18439;Prnp_19122;Traf3ip2_103213;Gpr183_321019;Rps6ka1_20111;Prr7_432763;Txk_22165;Rab29_226422;Traf6_22034	-1.24585	0.867268	Syk_20963;Tigit_100043314;Sox12_20667;Dclre1c_227525;Gbf1_107338	0.66234	0.248478	Il20rb_213208;Zfp36l1_12192;Cd86_12524;Dmtn_13829;Nkg7_72310;Sbno2_216161;Stx4a_20909;Txlna_109658;Myo18a_360013	3.07714	0.0500765	Fes_14159;Fgr_14191;Il6st_16195;Jun_16476;Map3k8_26410;Tmem106a_217203;Ifng_15978;Mad2l2_71890;Fyn_14360;Tnfrsf1b_21938;Tollip_54473	-0.168813	0.503953	Gsn_227753;Tafa3_329731;Itm2a_16431;Metap1_75624;Bloc1s6_18457;Ndrg1_17988	0.0560766	0.366794	Clcf1_56708;Sash3_74131;Tbx21_57765;Cd3g_12502	3.08004	0.0351775	Egr1_13653;Egr3_13655;Entpd7_93685;Irf4_16364;Nr4a3_18124;Ptpn6_15170;Tnf_21926;Eomes_13813;Nfkbid_243910;Pglyrp1_21946;Stxbp1_20910;Tnfaip3_21929;Zfpm1_22761;Csk_12988;Exo1_26909;Socs5_56468;Nr1d1_217166	1.37091	0.113399	Capn3_12335;Hsh2d_209488;Kif13b_16554;Ly9_17085;Pag1_94212;Slc15a4_100561	1.20919	0.146021	Fbxo7_69754;Bcl10_12042;Coro1a_12721;Ptger4_19219;Selenok_80795;Dgkq_110524	3.69514	0.0457421	D6Wsu163e_28040;Akt1_11651;Actb_11461;Actg1_11465;Lcp1_18826;Nfkb2_18034;Rnf8_58230;Lat_16797;Nsd2_107823;Rbpj_19664;Supt6_20926;Mfng_17305;St3gal1_20442;Mettl3_56335;Rnf168_70238
GOBP_BASE_EXCISION_REPAIR	1.27952	0.153823	Neil1_72774	-0.639195	0.389686		-0.592094	0.333522		-0.423507	0.222219		-0.510269	0.313408		-0.408859	0.200015		-0.620333	0.36102		-0.394199	0.193083		-0.426946	0.204606		4.90557	0.0457421	Prmt6_99890;Lig1_16881;Pnkp_59047
GOBP_REGULATION_OF_NOTCH_SIGNALING_PATHWAY	1.43859	0.153823	Prag1_244418;Rfng_19719	-0.867807	0.60155		-0.86711	0.534901		0.847824	0.119092	Il6st_16195	-0.824301	0.503953		-0.646438	0.339536		0.204217	0.249481	Slc35c2_228875	-0.581534	0.327441		-0.637468	0.347398		4.42888	0.0457421	Akt1_11651;Dtx1_14357;Mfng_17305;Mettl3_56335
GOBP_B_CELL_ACTIVATION	0.795739	0.19485	Ahr_11622;Traf3ip2_103213;Gpr183_321019	-0.0735108	0.43527	Syk_20963;Dclre1c_227525	0.842646	0.191421	Zfp36l1_12192;Cd86_12524;Txlna_109658	-0.170221	0.346107	Mad2l2_71890	-0.545805	0.531583	Itm2a_16431	1.97306	0.0933524	Clcf1_56708;Sash3_74131;Tbx21_57765	0.534605	0.229349	Ptpn6_15170;Tnfaip3_21929;Exo1_26909	0.147473	0.27369	Slc15a4_100561	-1.00172	0.653147		4.4066	0.0457421	Rnf8_58230;Nsd2_107823;Rbpj_19664;Supt6_20926;Mfng_17305;St3gal1_20442;Rnf168_70238
GOBP_NEGATIVE_REGULATION_OF_DNA_TEMPLATED_TRANSCRIPTION_ELONGATION	-0.391331	0.200793		-0.396383	0.241685		-0.364656	0.202782		2.75262	0.0770572	Hexim1_192231	-0.369548	0.190189		-0.274077	0.117998		-0.380058	0.208049		-0.252393	0.1144		-0.294589	0.121049		5.24685	0.0457421	Rnf8_58230;Rnf168_70238
GOCC_CALYX_OF_HELD	-0.397966	0.200793		-0.347401	0.241685		-0.400988	0.202782		-0.266974	0.130345		-0.316682	0.190189		-0.308598	0.117998		-0.405073	0.208049		-0.261227	0.1144		-0.248263	0.121049		5.21173	0.0457421	Actb_11461;Actg1_11465
GOMF_STRUCTURAL_CONSTITUENT_OF_SYNAPSE	-0.386512	0.200793		2.08912	0.191745	Sptbn2_20743	-0.377319	0.202782		-0.300915	0.130345		-0.354926	0.190189		-0.282407	0.117998		-0.396119	0.208049		-0.268082	0.1144		-0.298573	0.121049		5.47398	0.0457421	Actb_11461;Actg1_11465
GOCC_NUCLEOLUS	0.879573	0.205082	Alkbh4_72041;Nusap1_108907;Pim1_18712;Upf3a_67031;E2f8_108961;Eif4a3_192170;Isg20_57444;Tsr1_104662;Pimreg_109212;Wee1_22390	1.52896	0.191745	Ftsj3_56095;Mettl22_239706;Pank1_75735;Pop7_74097;Dis3_72662;Myg1_60315;Tma16_66282;Cdk5rap3_80280;Rrp12_107094;Nop16_28126;Traf4_22032;Kri1_215194;Mob2_101513	0.595032	0.258987	Dctn3_53598;Letmd1_68614;Midn_59090;Mrps15_66407;Nop58_55989;Knop1_66356;Leo1_235497;Mcm2_17216;Cdkn2aipnl_52626	0.308254	0.323537	Macroh2a1_26914;Mad2l2_71890;Chd3_216848;Mob1a_232157;Nop14_75416	0.103862	0.380865	Aatf_56321;Bend3_331623;Mapkbp1_26390;Polr1b_20017;Prkrip1_66801;Rrp9_27966;Tra2a_101214	2.17702	0.0933524	Ezr_22350;Las1l_76130;Osbp_76303;Plk3_12795;Utp23_78581;Jpt1_15374;Kdm2b_30841;Thap2_66816	3.9534	0.0109303	Spc24_67629;Acaca_107476;Cdk4_12567;Dusp11_72102;Hspa9_15526;Mybbp1a_18432;Ncl_17975;Nol10_217431;Pa2g4_18813;Per2_18627;Ptpn6_15170;Rbm15b_109095;Sumo1_22218;Tcof1_21453;Myc_17869;Bop1_12181;Capg_12332;Cbx5_12419;Ddx47_67755;Taf1_270627	1.86637	0.0928076	Arl14ep_212772;Capn3_12335;Dnajc2_22791;Zcchc7_319885;Gcfc2_330361;Agps_228061;Rnmt_67897	-0.992519	0.779356	Akna_100182;Med27_68975	3.60146	0.0457421	Eef1d_66656;Bcas2_68183;Prmt6_99890;Urb2_382038;Dnajb1_81489;Nsun5_100609;Pnkp_59047;Pum3_52874;Stn1_108689;Dedd2_67379;Nsd2_107823;Rbpj_19664;Zcchc8_70650;Esrra_26379;Bud23_66138
GOBP_NUCLEOSIDE_CATABOLIC_PROCESS	-0.427316	0.207333		-0.462935	0.248484		2.14586	0.157747	Mtap_66902	-0.291684	0.13448		-0.348602	0.19584		-0.298764	0.12149		-0.431971	0.215053		-0.314171	0.117996		-0.314171	0.12473		6.76014	0.0457421	Nudt1_17766;Apobec3_80287
GOBP_MITOCHONDRIAL_CYTOCHROME_C_OXIDASE_ASSEMBLY	-0.412819	0.220086		-0.412862	0.261888		-0.422303	0.220375		-0.368993	0.142557		-0.343485	0.206951		-0.286735	0.128774		1.95023	0.107979	Cox16_66272	-0.298758	0.125087		-0.321931	0.132249		4.94138	0.0457421	Smim20_66278;Coa5_76178
GOMF_CATALYTIC_ACTIVITY_ACTING_ON_A_RRNA	-0.399886	0.220086		4.49803	0.141833	Ftsj3_56095;Tsr3_68327	1.94872	0.157747	Fdxacb1_382137	-0.323753	0.142557		-0.401226	0.206951		-0.302706	0.128774		-0.45713	0.229349		-0.253966	0.125087		-0.276924	0.132249		5.54333	0.0457421	Nsun5_100609;Bud23_66138
GOBP_LEUKOTRIENE_METABOLIC_PROCESS	-0.447514	0.225065		2.03811	0.191745	Syk_20963	-0.463321	0.225595		-0.347729	0.146098		2.35815	0.151518	Mapkapk2_17164	-0.272348	0.132073		-0.422472	0.235805		-0.29302	0.12803		-0.348282	0.135437		4.93775	0.0457421	Mgst2_211666;Abcc1_17250
GOBP_RRNA_METHYLATION	-0.38652	0.225065		1.80275	0.191745	Ftsj3_56095	2.07638	0.157747	Fdxacb1_382137	-0.331153	0.146098		-0.404518	0.21191		-0.29261	0.132073		-0.425496	0.235805		-0.315039	0.12803		-0.321474	0.135437		5.17037	0.0457421	Nsun5_100609;Bud23_66138
GOBP_POSITIVE_REGULATION_OF_DNA_REPAIR	0.28284	0.237337	Tmem161a_234371	-0.945767	0.619658		-0.904177	0.552599		3.70431	0.0479145	H2ax_15270;Mad2l2_71890;Yeats4_64050	-0.832066	0.520204		-0.635009	0.352803		0.0540753	0.263348	Ruvbl2_20174	1.13868	0.102689	Trrap_100683	-0.618762	0.361027		4.46786	0.0457421	Actb_11461;Pnkp_59047;Rnf8_58230;Rnf168_70238
GOMF_CHROMATIN_BINDING	-0.25727	0.497243	Cenpf_108000;Cenpa_12615;Klf4_16600;Smarcd2_83796	-0.863245	0.773372	Cited2_17684;Polr3d_67065;Mta3_116871	-1.15412	0.820625	Sbno2_216161;Ercc3_13872	0.151517	0.30767	Jun_16476;Macroh2a1_26914;Eny2_223527	0.0695827	0.393757	Rcc1_100088;Dhx30_72831;Fosl2_14284;Mcm9_71567	-0.909002	0.684624	Csnk2b_13001	3.01664	0.0324134	Cenps_69928;Egr1_13653;Egr2_13654;Hmga1_15361;Kdm6b_216850;Hdac2_15182;Eomes_13813;Chd4_107932;Ruvbl2_20174;Ybx1_22608;Cbx5_12419;Exo1_26909	-0.124255	0.394537	Dnajc2_22791;Lemd2_224640	0.474692	0.250616	Morc2a_74522;Tpr_108989;Ehmt2_110147	4.02042	0.0457421	Prmt6_99890;Actb_11461;Actn4_60595;Rnf8_58230;Nsd2_107823;Rbpj_19664;Supt6_20926;Nap1l5_58243;Nup98_269966;Rad51_19361;Rnf168_70238
GOCC_SITE_OF_DNA_DAMAGE	-0.885947	0.557585		-0.933646	0.619658		-0.868932	0.552599		2.11391	0.101575	H2ax_15270;Mad2l2_71890	-0.782132	0.520204		-0.63214	0.352803		0.177887	0.263348	Cbx5_12419	-0.640932	0.340624		0.993772	0.110861	Lmna_16905	3.84618	0.0457421	Pnkp_59047;Rnf8_58230;Rad51_19361;Rnf168_70238
GOMF_S_ADENOSYLMETHIONINE_DEPENDENT_METHYLTRANSFERASE_ACTIVITY	-1.15735	0.7101		0.641247	0.242346	Ftsj3_56095;Mettl22_239706	0.854555	0.185608	Fdxacb1_382137;Mettl2_52686	-0.835999	0.525682		-1.03012	0.666994		3.22203	0.0933524	Eef2kmt_70511;Kmt5a_67956;Vcpkmt_207965	-0.348732	0.42568	Dot1l_208266	0.515594	0.156575	Rnmt_67897	1.70948	0.0953687	Mettl14_210529;Ehmt2_110147	4.01447	0.0457421	Prmt6_99890;Nsun5_100609;Nsd2_107823;Bud23_66138;Mettl3_56335
GOBP_POSITIVE_REGULATION_OF_CELL_PROLIFERATION_INVOLVED_IN_HEART_MORPHOGENESIS	4.26548	0.0569037	Pim1_18712	-0.2099	0.191745		-0.265561	0.157747		-0.149833	0.101575		-0.19855	0.151518		-0.129815	0.0933524		-0.257247	0.142725		-0.142714	0.0928076		-0.18258	0.0953687		4.09325	0.0465144	Rbpj_19664
GOBP_NEGATIVE_REGULATION_OF_FATTY_ACID_BETA_OXIDATION	-0.219366	0.153823		-0.220004	0.191745		-0.209174	0.157747		-0.181636	0.101575		-0.193054	0.151518		-0.0897128	0.0933524		-0.219366	0.142725		-0.119039	0.0928076		6.66075	0.0436577	Mfsd2a_76574	4.89408	0.0465144	Akt1_11651
GOBP_REGULATION_OF_MRNA_EXPORT_FROM_NUCLEUS	-0.219366	0.153823		-0.219366	0.191745		-0.224902	0.157747		-0.156656	0.101575		-0.199355	0.151518		-0.149833	0.0933524		-0.252393	0.142725		-0.156656	0.0928076		7.83435	0.0436577	Tpr_108989	5.4945	0.0465144	Supt6_20926
GOBP_ARTERIAL_ENDOTHELIAL_CELL_DIFFERENTIATION	-0.219366	0.153823		-0.21432	0.191745		-0.23868	0.157747		-0.156656	0.101575		-0.219366	0.151518		-0.179492	0.0933524		-0.247887	0.142725		-0.14452	0.0928076		-0.175687	0.0953687		5.4945	0.0465144	Rbpj_19664
GOBP_COBALAMIN_TRANSPORT	-0.233971	0.153823		-0.219366	0.191745		-0.248323	0.157747		-0.18742	0.101575		-0.19855	0.151518		-0.135253	0.0933524		-0.285213	0.142725		-0.129797	0.0928076		-0.156656	0.0953687		4.65659	0.0465144	Abcc1_17250
GOBP_CYTIDINE_METABOLIC_PROCESS	-0.252393	0.153823		-0.257247	0.191745		-0.176826	0.157747		-0.193054	0.101575		-0.21432	0.151518		-0.18742	0.0933524		-0.23868	0.142725		-0.169555	0.0928076		-0.144544	0.0953687		5.16955	0.0465144	Apobec3_80287
GOBP_CYTIDINE_TO_URIDINE_EDITING	-0.229186	0.153823		-0.265561	0.191745		-0.233971	0.157747		-0.16322	0.101575		-0.21432	0.151518		-0.181636	0.0933524		-0.252823	0.142725		-0.156656	0.0928076		-0.127388	0.0953687		4.54947	0.0465144	Apobec3_80287
GOBP_DETERMINATION_OF_LIVER_LEFT_RIGHT_ASYMMETRY	-0.214987	0.153823		-0.23868	0.191745		-0.21432	0.157747		-0.175687	0.101575		-0.233971	0.151518		-0.175687	0.0933524		-0.270198	0.142725		-0.135253	0.0928076		-0.169555	0.0953687		5.4945	0.0465144	Ccdc40_207607
GOBP_DNA_PROTECTION	-0.274077	0.153823		-0.229751	0.191745		-0.219366	0.157747		-0.175687	0.101575		-0.229186	0.151518		-0.169555	0.0933524		-0.229751	0.142725		-0.142714	0.0928076		-0.135253	0.0953687		4.89408	0.0465144	Nudt1_17766
GOBP_ENDOCARDIUM_MORPHOGENESIS	-0.22432	0.153823		-0.247887	0.191745		-0.182679	0.157747		-0.204607	0.101575		-0.204667	0.151518		-0.169555	0.0933524		-0.282407	0.142725		-0.149833	0.0928076		-0.19855	0.0953687		4.18133	0.0465144	Rbpj_19664
GOBP_INTERLEUKIN_18_MEDIATED_SIGNALING_PATHWAY	-0.204686	0.153823		-0.219366	0.191745		-0.20392	0.157747		6.37066	0.0319434	Il18rap_16174	-0.20392	0.151518		-0.142714	0.0933524		-0.20392	0.142725		-0.14452	0.0928076		-0.164498	0.0953687		3.74982	0.0465144	Akt1_11651
GOBP_LEUKOTRIENE_TRANSPORT	-0.258463	0.153823		-0.247887	0.191745		-0.209174	0.157747		-0.175687	0.101575		-0.229186	0.151518		-0.119039	0.0933524		-0.239184	0.142725		-0.156656	0.0928076		-0.129822	0.0953687		4.44901	0.0465144	Abcc1_17250
GOBP_MITOCHONDRIAL_PROTEIN_CATABOLIC_PROCESS	-0.23868	0.153823		-0.256838	0.191745		-0.20392	0.157747		-0.193054	0.101575		-0.16322	0.151518		-0.181636	0.0933524		-0.215	0.142725		-0.135253	0.0928076		-0.149833	0.0953687		4.35454	0.0465144	Bnip3l_12177
GOBP_NEGATIVE_REGULATION_OF_FAT_CELL_PROLIFERATION	-0.224906	0.153823		-0.239184	0.191745		-0.160186	0.157747		-0.16322	0.101575		4.77115	0.0844546	E2f3_13557	-0.181636	0.0933524		4.02286	0.0276299	Per2_18627	-0.16322	0.0928076		-0.127388	0.0953687		4.89408	0.0465144	Tfdp1_21781
GOBP_NEGATIVE_REGULATION_OF_FATTY_ACID_TRANSPORT	-0.219991	0.153823		-0.24834	0.191745		-0.20392	0.157747		-0.190731	0.101575		-0.169555	0.151518		-0.169555	0.0933524		-0.252393	0.142725		-0.156656	0.0928076		-0.18742	0.0953687		5.32494	0.0465144	Akt1_11651
GOBP_NEGATIVE_REGULATION_OF_HISTONE_DEACETYLATION	-0.181636	0.153823		-0.23868	0.191745		-0.193054	0.157747		-0.149833	0.101575		-0.17079	0.151518		-0.170698	0.0933524		-0.233971	0.142725		-0.181636	0.0928076		-0.176726	0.0953687		5.16955	0.0465144	Prmt6_99890
GOBP_NEGATIVE_REGULATION_OF_HISTONE_H3_K4_METHYLATION	-0.20392	0.153823		-0.278264	0.191745		-0.204681	0.157747		6.37066	0.0319434	Macroh2a1_26914	-0.19855	0.151518		-0.119039	0.0933524		-0.204699	0.142725		-0.156656	0.0928076		-0.129822	0.0953687		5.68055	0.0465144	Prmt6_99890
GOBP_NEGATIVE_REGULATION_OF_PERK_MEDIATED_UNFOLDED_PROTEIN_RESPONSE	-0.199374	0.153823		-0.193054	0.191745		-0.234488	0.157747		-0.169555	0.101575		-0.21432	0.151518		-0.182574	0.0933524		-0.267076	0.142725		-0.142714	0.0928076		-0.175687	0.0953687		5.32494	0.0465144	Ppp1r15a_17872
GOBP_PEPTIDYL_ARGININE_METHYLATION_TO_ASYMMETRICAL_DIMETHYL_ARGININE	-0.247887	0.153823		-0.233971	0.191745		-0.206742	0.157747		-0.193054	0.101575		-0.16322	0.151518		-0.149833	0.0933524		-0.274416	0.142725		-0.142714	0.0928076		-0.100403	0.0953687		5.68055	0.0465144	Prmt6_99890
GOBP_POSITIVE_REGULATION_OF_HEMATOPOIETIC_STEM_CELL_PROLIFERATION	-0.185323	0.153823		-0.229751	0.191745		-0.234488	0.157747		-0.149833	0.101575		-0.224888	0.151518		-0.175687	0.0933524		-0.261616	0.142725		-0.193054	0.0928076		-0.156656	0.0953687		5.16955	0.0465144	Pdcd2_18567
GOBP_POSITIVE_REGULATION_OF_HEXOKINASE_ACTIVITY	-0.229186	0.153823		-0.229751	0.191745		-0.170805	0.157747		-0.149833	0.101575		-0.181636	0.151518		-0.18742	0.0933524		-0.23868	0.142725		-0.16322	0.0928076		-0.156656	0.0953687		4.65659	0.0465144	Pfkfb2_18640
GOBP_POSITIVE_REGULATION_OF_PINOCYTOSIS	-0.209174	0.153823		-0.261227	0.191745		-0.269843	0.157747		-0.16322	0.101575		5.68055	0.0844546	Ankfy1_11736	-0.149833	0.0933524		-0.269843	0.142725		-0.135253	0.0928076		-0.181636	0.0953687		4.65659	0.0465144	Appl1_72993
GOBP_POSITIVE_REGULATION_OF_TRANSCRIPTION_FROM_RNA_POLYMERASE_II_PROMOTER_IN_RESPONSE_TO_HYPOXIA	-0.199374	0.153823		-0.236032	0.191745		-0.247887	0.157747		-0.151467	0.101575		-0.22432	0.151518		6.993	0.0575637	Nfe2l2_18024	-0.278264	0.142725		-0.16322	0.0928076		-0.16322	0.0953687		4.64963	0.0465144	Rbpj_19664
GOBP_POSTSYNAPSE_ORGANIZATION	1.5197	0.153823	Abi3_66610;Prnp_19122;Vps35_65114	0.494222	0.259411	Arf4_11843;Sptbn2_20743	-1.12205	0.720013		0.287907	0.211435	Fyn_14360	-0.135281	0.351013	Lrrc4_192198	-0.821539	0.494189		-0.389005	0.449272	Ube3a_22215	-0.753539	0.477854		2.67632	0.0953687	Camk2b_12323;Pick1_18693;Mtmr2_77116	4.02892	0.0465144	Actb_11461;Actg1_11465;Cfl1_12631;Cript_56724;Tanc1_66860
GOBP_PROTEIN_LOCALIZATION_TO_ADHERENS_JUNCTION	-0.21432	0.153823		-0.221768	0.191745		-0.19855	0.157747		-0.16322	0.101575		-0.176811	0.151518		-0.158079	0.0933524		-0.247223	0.142725		-0.16322	0.0928076		-0.18742	0.0953687		4.17619	0.0465144	Actb_11461
GOBP_PROTEIN_SIALYLATION	-0.240624	0.153823		-0.252393	0.191745		-0.22432	0.157747		-0.156656	0.101575		-0.151532	0.151518		-0.135253	0.0933524		-0.231351	0.142725		-0.158062	0.0928076		-0.16322	0.0953687		5.4945	0.0465144	St3gal1_20442
GOBP_REGULATION_OF_DNA_LIGATION	-0.181636	0.153823		-0.20392	0.191745		-0.19855	0.157747		-0.156656	0.101575		-0.24831	0.151518		-0.149833	0.0933524		-0.23868	0.142725		-0.142714	0.0928076		-0.164498	0.0953687		5.32494	0.0465144	Rad51_19361
GOBP_REGULATION_OF_LONG_CHAIN_FATTY_ACID_IMPORT_ACROSS_PLASMA_MEMBRANE	-0.20392	0.153823		-0.247887	0.191745		-0.224902	0.157747		-0.127388	0.101575		-0.22432	0.151518		-0.142714	0.0933524		-0.247887	0.142725		-0.142714	0.0928076		-0.16322	0.0953687		4.65659	0.0465144	Akt1_11651
GOBP_REGULATION_OF_PROTEIN_LOCALIZATION_TO_PLASMA_MEMBRANE	1.35051	0.153823	Abi3_66610;Prnp_19122	-0.992463	0.63976		1.58968	0.157747	Stx4a_20909;Acsl3_74205	3.94477	0.0500765	Atp2b4_381290;Picalm_233489;Ifng_15978	-0.837743	0.539443		0.933115	0.113083	Ezr_22350	2.05958	0.0995059	Bcl2l1_12048;Tnf_21926;Csk_12988	0.830041	0.106943	Rhoq_104215	2.34006	0.0953687	Ap2m1_11773;Vti1b_53612	4.17274	0.0465144	Akt1_11651;Actb_11461;Rsc1a1_69994;Appl1_72993
GOBP_REGULATION_OF_SODIUM_PROTON_ANTIPORTER_ACTIVITY	-0.224906	0.153823		-0.234504	0.191745		-0.248323	0.157747		-0.16452	0.101575		-0.224888	0.151518		-0.169555	0.0933524		-0.231351	0.142725		-0.127388	0.0928076		-0.127388	0.0953687		4.54295	0.0465144	Actn4_60595
GOBP_RNA_GUANINE_N7_METHYLATION	-0.233971	0.153823		-0.239184	0.191745		-0.19855	0.157747		-0.158109	0.101575		-0.209869	0.151518		-0.127388	0.0933524		-0.219366	0.142725		5.32494	0.05762	Rnmt_67897	-0.181636	0.0953687		4.77115	0.0465144	Bud23_66138
GOBP_STRAND_INVASION	-0.20392	0.153823		-0.231351	0.191745		-0.181636	0.157747		-0.169555	0.101575		-0.209869	0.151518		-0.142714	0.0933524		-0.21432	0.142725		-0.110097	0.0928076		-0.142714	0.0953687		6.11446	0.0465144	Rad51_19361
GOMF_CYTIDINE_DEAMINASE_ACTIVITY	-0.239172	0.153823		-0.236032	0.191745		-0.243317	0.157747		-0.175687	0.101575		-0.21432	0.151518		-0.181636	0.0933524		-0.265561	0.142725		-0.149833	0.0928076		-0.142714	0.0953687		5.16018	0.0465144	Apobec3_80287
GOMF_HYDROPEROXY_ICOSATETRAENOATE_DEHYDRATASE_ACTIVITY	-0.219991	0.153823		-0.215	0.191745		-0.204681	0.157747		-0.18742	0.101575		-0.22972	0.151518		-0.169555	0.0933524		-0.257247	0.142725		-0.169555	0.0928076		-0.156656	0.0953687		5.68055	0.0465144	Cyp2s1_74134
GOMF_PROTEIN_ARGININE_OMEGA_N_ASYMMETRIC_METHYLTRANSFERASE_ACTIVITY	-0.261227	0.153823		-0.256838	0.191745		-0.219366	0.157747		-0.193863	0.101575		-0.21432	0.151518		-0.156656	0.0933524		-0.23868	0.142725		-0.18742	0.0928076		-0.193054	0.0953687		4.89408	0.0465144	Prmt6_99890
GOMF_PROTEIN_ARGININE_OMEGA_N_MONOMETHYLTRANSFERASE_ACTIVITY	-0.21432	0.153823		-0.234504	0.191745		-0.219366	0.157747		-0.20392	0.101575		-0.21432	0.151518		-0.169555	0.0933524		-0.233971	0.142725		-0.175687	0.0928076		-0.149833	0.0953687		4.65659	0.0465144	Prmt6_99890
GOMF_TRIPEPTIDE_TRANSMEMBRANE_TRANSPORTER_ACTIVITY	-0.156656	0.153823		-0.261227	0.191745		-0.224902	0.157747		-0.149833	0.101575		-0.181636	0.151518		-0.209174	0.0933524		-0.219366	0.142725		-0.193054	0.0928076		-0.142714	0.0953687		4.54947	0.0465144	Abcc1_17250
GOCC_POSTSYNAPSE	2.05704	0.153823	Abi3_66610;Gng3_14704;Itgb3_16416;P2rx3_228139;P2rx7_18439;Prnp_19122;Eif4a3_192170;Prr7_432763;Vps35_65114	0.960034	0.205343	Arf4_11843;Fabp5_16592;Psd_73728;Septin11_52398;Abhd6_66082;Nedd4_17999;Grin3b_170483;Sptbn2_20743	0.657246	0.254738	Hip1r_29816;Dmtn_13829;Stx4a_20909;Usp50_75083;Atp2b1_67972;Rab4a_19341	0.0979674	0.355431	Picalm_233489;Fyn_14360;Prrt1_260297	-0.543578	0.634934	Lrrc4_192198;Slc30a1_22782;Tsc2_22084	-0.869231	0.726701	Rtn4_68585	-0.252907	0.500651	Adgrl1_330814;Homer3_26558;Ptprs_19280;Stxbp1_20910;Nr1d1_217166	-0.866613	0.693415	Prkar2b_19088	1.52484	0.0992714	Pick1_18693;Ap2m1_11773;Mtmr2_77116;Stx12_100226;Dgkq_110524	3.71037	0.0465144	Akt1_11651;Cltb_74325;Actb_11461;Actg1_11465;Dnajb1_81489;Rusc1_72296;Cript_56724;Sorcs2_81840;Tanc1_66860;Gabrr2_14409;Gria3_53623
GOBP_NEGATIVE_REGULATION_OF_HISTONE_METHYLATION	-0.444665	0.231385		-0.489462	0.274431		-0.417616	0.231789		2.62816	0.101575	Macroh2a1_26914	-0.412571	0.217473		-0.336808	0.135724		-0.480107	0.242939		-0.29868	0.131584		-0.336811	0.139177		4.84265	0.0465144	Prmt6_99890;Supt6_20926
GOBP_NUCLEOBASE_CONTAINING_SMALL_MOLECULE_CATABOLIC_PROCESS	-0.395321	0.231385		-0.415532	0.274431		1.88575	0.157747	Mtap_66902	-0.312141	0.150238		-0.445866	0.217473		-0.323723	0.135724		1.84218	0.118613	Entpd7_93685	-0.299578	0.131584		-0.307394	0.139177		4.98965	0.0465144	Nudt1_17766;Apobec3_80287
GOBP_DNA_METABOLIC_PROCESS	0.79365	0.231385	Alkbh4_72041;Neil1_72774;Cenpf_108000;Fzr1_56371;Isg20_57444;Nsmce1_67711;Pld3_18807;Tmem161a_234371;Klf4_16600	-2.15289	0.988665	Dclre1c_227525;Pold3_67967	0.0765393	0.414214	Ddb2_107986;Ino80c_225280;Jade1_269424;Ap5z1_231855;Mcm2_17216;Ercc3_13872;Myo18a_360013	-0.609191	0.615324	H2ax_15270;Mad2l2_71890;Yeats4_64050	-0.0768041	0.449631	Bend3_331623;Orc2_18393;Polg2_50776;Sesn2_230784;Mcm9_71567;Rchy1_68098	0.274915	0.326894	Tprkb_69786;Clcf1_56708;Pole2_18974;Tbx21_57765	1.93055	0.142725	Cenps_69928;Mgme1_74528;Naf1_234344;Sumo1_22218;Tnf_21926;Cinp_67236;Myc_17869;Ruvbl2_20174;Zbtb48_100090;Cct6a_12466;Dot1l_208266;Exo1_26909;Ptges3_56351	1.94766	0.0928076	Tfpt_69714;Bccip_66165;Dnajc2_22791;Ubr2_224826;Tipin_66131;Slc15a4_100561;Trrap_100683	0.665713	0.208991	Pick1_18693;Rad23b_19359;Bach1_12013;Ehmt2_110147;Gtf2i_14886	3.73591	0.0465144	Nudt1_17766;Prmt6_99890;Akt1_11651;Lig1_16881;Actb_11461;Apobec3_80287;Pnkp_59047;Rnf8_58230;Stn1_108689;Tfdp1_21781;Nsd2_107823;Supt6_20926;Rad51_19361;Rnf168_70238
GOBP_RESPIRATORY_CHAIN_COMPLEX_IV_ASSEMBLY	-0.416038	0.237078		-0.461698	0.280675		-0.426692	0.237193		-0.321517	0.154171		-0.436903	0.222522		-0.344103	0.139127		1.67276	0.125451	Cox16_66272	-0.282407	0.134737		-0.325693	0.142703		5.18916	0.0465144	Smim20_66278;Coa5_76178
GOBP_CELLULAR_RESPONSE_TO_DNA_DAMAGE_STIMULUS	0.214479	0.344683	Neil1_72774;Egln3_112407;Fzr1_56371;Nsmce1_67711;Tmem161a_234371;Traf6_22034;Cdkn1b_12576	-0.8004	0.749131	Nedd4_17999;Thoc5_107829;Cdk5rap3_80280;Dclre1c_227525;Pold3_67967	0.408612	0.320199	Ddb2_107986;Ino80c_225280;Psmd10_53380;Sfrp2_20319;Ap5z1_231855;Mcm2_17216;Ercc3_13872	0.124519	0.34795	H2ax_15270;Mad2l2_71890;Tnfrsf1b_21938;Yeats4_64050	1.29535	0.171844	Aatf_56321;Polg2_50776;Sesn2_230784;Spred1_114715;Mapkapk2_17164;Mcm9_71567;Ndrg1_17988;Rchy1_68098	0.428365	0.259815	Kmt5a_67956;Plk3_12795;Pole2_18974;Sde2_208768	2.04961	0.142725	Bcl2l1_12048;Cenps_69928;Mgme1_74528;Sumo1_22218;Tnf_21926;Cinp_67236;Myc_17869;Ruvbl2_20174;Cbx5_12419;Dot1l_208266;Exo1_26909;Taf1_270627	1.14267	0.12803	Tfpt_69714;Bccip_66165;Foxn3_71375;Tipin_66131;Trrap_100683	0.842512	0.161223	Casp9_12371;Morc2a_74522;Rad23b_19359;Bach1_12013;Gtf2i_14886	3.54149	0.0465144	Nudt1_17766;Prmt6_99890;Lig1_16881;Actb_11461;Immp2l_93757;Pnkp_59047;Ppp1r15a_17872;Rnf8_58230;Uba6_231380;Nsd2_107823;Mettl3_56335;Rad51_19361;Rnf168_70238
GOBP_REGULATION_OF_DNA_TEMPLATED_TRANSCRIPTION_ELONGATION	-0.642862	0.400022		2.24797	0.191745	Thoc5_107829;Zfp326_54367	0.857394	0.161869	Leo1_235497	1.50444	0.101575	Hexim1_192231	-0.643064	0.372887		-0.488456	0.241472		-0.683652	0.430972		-0.464807	0.233027		-0.502179	0.246822		4.5079	0.0465144	Rnf8_58230;Supt6_20926;Rnf168_70238
GOBP_TRANSCRIPTION_ELONGATION_FROM_RNA_POLYMERASE_II_PROMOTER	-0.649614	0.418522		0.607607	0.205343	Elp4_77766	3.69457	0.0751885	Leo1_235497;Elob_67673;Ercc3_13872	3.11461	0.0722576	Hexim1_192231;Eny2_223527	-0.610206	0.38971		-0.448116	0.253548		-0.751731	0.450896		-0.478848	0.244713		1.67627	0.0953687	Elp2_58523	4.26388	0.0465144	Rnf8_58230;Supt6_20926;Rnf168_70238
GOBP_HISTONE_H2A_UBIQUITINATION	-0.476305	0.248521		-0.531324	0.293403		1.76294	0.157747	Ddb2_107986	-0.284728	0.161903		-0.422774	0.233071		2.51384	0.0933524	Kdm2b_30841	-0.532465	0.262869		2.87102	0.0928076	Ubr2_224826	-0.308638	0.149815		4.46227	0.0468086	Rnf8_58230;Rnf168_70238
GOBP_POSITIVE_REGULATION_OF_TRANSLATIONAL_INITIATION	-0.46207	0.248521		-0.484454	0.293403		-0.457953	0.248192		-0.371457	0.161903		-0.443286	0.233071		-0.331132	0.146389		1.55509	0.139969	Tnf_21926	-0.314329	0.14161		-0.315072	0.149815		4.84196	0.0468086	Ppp1r15a_17872;Mettl3_56335
GOMF_HYDRO_LYASE_ACTIVITY	-0.752924	0.422821		-0.759281	0.481827		-0.698653	0.418978		-0.590121	0.285338		-0.659528	0.393573		-0.482083	0.256676		0.567297	0.169653	Eno1_13806	1.52388	0.0928076	Echs1_93747	-0.511826	0.262912		4.10497	0.0469401	Cyp2s1_74134;Car12_76459;Eno3_13808
GOBP_IMMUNE_SYSTEM_DEVELOPMENT	0.257694	0.340019	Pim1_18712;Tnfrsf11a_21934;Traf3ip2_103213;Gpr183_321019;Prr7_432763;Klf4_16600;Melk_17279;Traf6_22034	-0.12882	0.481827	Cited2_17684;Syk_20963;Trib1_211770;Cd164_53599;Thoc5_107829;Cdk5rap3_80280;Sox12_20667;Dclre1c_227525	1.09502	0.171376	Pus7_78697;Zfp36l1_12192;Cd86_12524;Dmtn_13829;Lrrk1_233328;Sbno2_216161;Sfrp2_20319;Snx10_71982;Acp6_66659;Leo1_235497	1.34567	0.114238	Fes_14159;Gab3_210710;Jun_16476;Picalm_233489;Ifng_15978;Mad2l2_71890;Wbp1l_226178	-1.63704	0.952442	Itm2a_16431;Tmem91_320208	0.713338	0.203619	Clcf1_56708;Sash3_74131;Tbx21_57765;Cd3g_12502;Nfe2l2_18024	4.0712	0.013516	Tob2_57259;Egr1_13653;Egr3_13655;Entpd7_93685;Epas1_13819;Hspa9_15526;Irf4_16364;Lta_16992;Ptpn6_15170;Tnf_21926;Ppargc1b_170826;Eomes_13813;Myc_17869;Nfkbid_243910;Pglyrp1_21946;Tnfaip3_21929;Zfpm1_22761;Exo1_26909;Socs5_56468	-0.24877	0.476221	Ly9_17085;Mturn_68235;Slc15a4_100561	0.646565	0.21937	Fbxo7_69754;Casp9_12371;Mettl14_210529;Ptger4_19219;Ncapg2_76044	3.4725	0.0471815	Prmt6_99890;Lig1_16881;Nfkb2_18034;Rnf8_58230;Nsd2_107823;Rbpj_19664;Supt6_20926;Esrra_26379;Mfng_17305;St3gal1_20442;Mettl3_56335;Pdcd2_18567;Rnf168_70238;Wdr1_22388
GOBP_IMMUNOGLOBULIN_PRODUCTION	2.39238	0.153823	H2-Ob_15002;Traf3ip2_103213;Traf6_22034	-0.968669	0.661966		1.28872	0.157747	Cd86_12524;Stx4a_20909	0.564263	0.141347	Mad2l2_71890	0.290979	0.238397	Traf2_22030	3.8861	0.0738887	Clcf1_56708;Sash3_74131;Tbx21_57765	0.92251	0.152569	Tnf_21926;Exo1_26909	0.956773	0.112989	Slc15a4_100561	-0.674673	0.395482		4.14708	0.0495615	Rnf8_58230;Nsd2_107823;Supt6_20926;Rnf168_70238
GOCC_CORTICAL_CYTOSKELETON	0.188875	0.270508	Trpv4_63873	1.15366	0.194267	Slc2a1_20525;Sptbn2_20743	0.168416	0.265361	Dmtn_13829	-0.725676	0.427321		0.301919	0.238397	Gsn_227753	0.748377	0.120179	Ezr_22350	-0.995266	0.644176		0.9896	0.112989	Lasp1_16796	0.812661	0.12473	Coro1a_12721	3.91504	0.0495615	Actb_11461;Actn4_60595;Cotl1_72042;Wdr1_22388
GOBP_DELAMINATION	3.75809	0.0631769	Trpv4_63873	-0.252393	0.191745		-0.265561	0.157747		-0.170729	0.101575		-0.19855	0.151518		-0.176723	0.0933524		-0.243795	0.143353		-0.170684	0.0928076		5.32494	0.0446398	Akna_100182	4.65659	0.0502333	Mettl3_56335
GOBP_FOREBRAIN_RADIAL_GLIAL_CELL_DIFFERENTIATION	-0.233971	0.153823		-0.247887	0.191745		-0.234489	0.157747		-0.219366	0.101575		-0.22432	0.151518		-0.170701	0.0933524		-0.24834	0.143353		-0.170684	0.0928076		5.02645	0.0446398	Mettl14_210529	3.88156	0.0502333	Mettl3_56335
GOBP_ADIPONECTIN_ACTIVATED_SIGNALING_PATHWAY	-0.234493	0.153823		-0.243795	0.191745		-0.286508	0.157747		-0.16322	0.101575		-0.265561	0.151518		6.66075	0.0575637	Csnk2b_13001	-0.193054	0.143353		-0.169555	0.0928076		-0.18742	0.0953687		4.18133	0.0502333	Appl1_72993
GOBP_DETERMINATION_OF_DIGESTIVE_TRACT_LEFT_RIGHT_ASYMMETRY	-0.256838	0.153823		-0.278264	0.191745		-0.261227	0.157747		-0.156656	0.101575		-0.21497	0.151518		-0.19855	0.0933524		-0.256838	0.143353		-0.169555	0.0928076		-0.21432	0.0953687		4.18133	0.0502333	Ccdc40_207607
GOBP_DNA_DEAMINATION	-0.182684	0.153823		-0.23868	0.191745		-0.219366	0.157747		-0.21432	0.101575		-0.249632	0.151518		-0.229186	0.0933524		-0.199387	0.143353		-0.181636	0.0928076		-0.181636	0.0953687		4.65659	0.0502333	Apobec3_80287
GOBP_DOUBLE_STRAND_BREAK_REPAIR_VIA_SYNTHESIS_DEPENDENT_STRAND_ANNEALING	-0.247887	0.153823		-0.229186	0.191745		-0.193054	0.157747		-0.181636	0.101575		-0.20392	0.151518		-0.16322	0.0933524		-0.286805	0.143353		-0.16322	0.0928076		-0.193054	0.0953687		4.09335	0.0502333	Rad51_19361
GOBP_HISTONE_H4_R3_METHYLATION	-0.233971	0.153823		-0.278264	0.191745		-0.252807	0.157747		-0.149833	0.101575		-0.209174	0.151518		-0.18742	0.0933524		-0.229751	0.143353		-0.16322	0.0928076		-0.16322	0.0953687		5.16955	0.0502333	Prmt6_99890
GOBP_ISOTYPE_SWITCHING_TO_IGA_ISOTYPES	-0.224907	0.153823		-0.245194	0.191745		-0.226572	0.157747		-0.19855	0.101575		-0.21432	0.151518		-0.181636	0.0933524		-0.265561	0.143353		-0.16322	0.0928076		-0.16322	0.0953687		4.35454	0.0502333	Nsd2_107823
GOBP_NOREPINEPHRINE_UPTAKE	-0.243783	0.153823		-0.233971	0.191745		-0.204682	0.157747		-0.193865	0.101575		-0.247887	0.151518		-0.181636	0.0933524		-0.252393	0.143353		-0.142714	0.0928076		-0.175687	0.0953687		4.34884	0.0502333	Actb_11461
GOBP_POSITIVE_REGULATION_OF_I_KAPPAB_PHOSPHORYLATION	-0.229186	0.153823		-0.261227	0.191745		-0.290838	0.157747		-0.181636	0.101575		4.54344	0.0933074	Traf2_22030	-0.144541	0.0933524		4.02288	0.0316633	Tnf_21926	-0.127388	0.0928076		-0.149833	0.0953687		4.34884	0.0502333	Akt1_11651
GOBP_POSITIVE_REGULATION_OF_NUCLEASE_ACTIVITY	-0.270187	0.153823		-0.278589	0.191745		-0.228945	0.157747		-0.201439	0.101575		-0.175687	0.151518		-0.149833	0.0933524		-0.234505	0.143353		-0.149833	0.0928076		-0.16322	0.0953687		4.35454	0.0502333	Akt1_11651
GOBP_POSITIVE_REGULATION_OF_TRANSCRIPTION_OF_NOTCH_RECEPTOR_TARGET	-0.23868	0.153823		-0.274416	0.191745		-0.224903	0.157747		-0.193054	0.101575		4.54947	0.0933074	Maml3_433586	-0.175687	0.0933524		-0.278264	0.143353		-0.181636	0.0928076		-0.181636	0.0953687		4.10164	0.0502333	Rbpj_19664
GOBP_PROTEIN_GERANYLGERANYLATION	-0.278578	0.153823		-0.265561	0.191745		-0.23868	0.157747		-0.193054	0.101575		-0.185295	0.151518		-0.175687	0.0933524		-0.252393	0.143353		-0.18742	0.0928076		-0.193054	0.0953687		3.88571	0.0502333	Rabggtb_19352
GOBP_PROTEIN_PROCESSING_INVOLVED_IN_PROTEIN_TARGETING_TO_MITOCHONDRION	-0.21432	0.153823		-0.287766	0.191745		-0.233971	0.157747		-0.209812	0.101575		-0.21432	0.151518		-0.149833	0.0933524		-0.24834	0.143353		-0.156656	0.0928076		-0.193054	0.0953687		4.44295	0.0502333	Immp2l_93757
GOBP_PURINE_NUCLEOSIDE_CATABOLIC_PROCESS	-0.233971	0.153823		-0.247887	0.191745		-0.261601	0.157747		-0.175687	0.101575		-0.23868	0.151518		-0.176723	0.0933524		-0.239185	0.143353		-0.151424	0.0928076		-0.16322	0.0953687		4.65659	0.0502333	Nudt1_17766
GOBP_REGULATION_OF_TRANSCRIPTION_FROM_RNA_POLYMERASE_II_PROMOTER_INVOLVED_IN_HEART_DEVELOPMENT	-0.214988	0.153823		-0.23868	0.191745		-0.21432	0.157747		-0.16322	0.101575		-0.21432	0.151518		-0.156656	0.0933524		-0.278264	0.143353		-0.175687	0.0928076		-0.175687	0.0953687		4.17624	0.0502333	Rbpj_19664
GOBP_SPERMATOGENESIS_EXCHANGE_OF_CHROMOSOMAL_PROTEINS	-0.234493	0.153823		-0.242755	0.191745		-0.229186	0.157747		-0.181636	0.101575		-0.265561	0.151518		-0.19855	0.0933524		-0.226599	0.143353		-0.158065	0.0928076		-0.175687	0.0953687		5.16955	0.0502333	Rnf8_58230
GOBP_TRIPEPTIDE_TRANSMEMBRANE_TRANSPORT	-0.247887	0.153823		-0.291783	0.191745		-0.23868	0.157747		-0.16322	0.101575		-0.248311	0.151518		-0.16322	0.0933524		-0.243317	0.143353		-0.16322	0.0928076		-0.169555	0.0953687		4.89408	0.0502333	Abcc1_17250
GOCC_PINOSOME	-0.247887	0.153823		-0.22432	0.191745		-0.196259	0.157747		-0.19855	0.101575		3.75455	0.0933074	Ankfy1_11736	-0.181636	0.0933524		-0.247887	0.143353		-0.16322	0.0928076		-0.169555	0.0953687		4.18133	0.0502333	Appl1_72993
GOCC_PRESYNAPTIC_ENDOCYTIC_ZONE	-0.265921	0.153823		-0.243317	0.191745		-0.229735	0.157747		5.47913	0.0327113	Picalm_233489	-0.247887	0.151518		-0.175687	0.0933524		-0.24834	0.143353		-0.16322	0.0928076		-0.135253	0.0953687		4.77115	0.0502333	Cltb_74325
GOMF_ABC_TYPE_GLUTATHIONE_S_CONJUGATE_TRANSPORTER_ACTIVITY	-0.193944	0.153823		-0.23868	0.191745		-0.247887	0.157747		-0.193054	0.101575		-0.185295	0.151518		-0.149833	0.0933524		-0.256838	0.143353		-0.119039	0.0928076		-0.16322	0.0953687		5.16955	0.0502333	Abcc1_17250
GOMF_ATPASE_COUPLED_LIPID_TRANSMEMBRANE_TRANSPORTER_ACTIVITY	-0.243783	0.153823		-0.274077	0.191745		-0.233601	0.157747		-0.149833	0.101575		-0.229186	0.151518		-0.21432	0.0933524		-0.229186	0.143353		-0.193054	0.0928076		-0.175687	0.0953687		5.16955	0.0502333	Abcc1_17250
GOMF_BETA_GALACTOSIDE_CMP_ALPHA_2_3_SIALYLTRANSFERASE_ACTIVITY	-0.298826	0.153823		-0.265933	0.191745		-0.261601	0.157747		-0.181636	0.101575		-0.193925	0.151518		-0.149833	0.0933524		-0.270198	0.143353		-0.127388	0.0928076		-0.16322	0.0953687		5.32494	0.0502333	St3gal1_20442
GOMF_HISTONE_ARGININE_N_METHYLTRANSFERASE_ACTIVITY	-0.243317	0.153823		-0.21432	0.191745		-0.21432	0.157747		-0.181636	0.101575		-0.243766	0.151518		-0.149833	0.0933524		-0.298837	0.143353		-0.127388	0.0928076		-0.170708	0.0953687		3.58319	0.0502333	Prmt6_99890
GOMF_HISTONE_METHYLTRANSFERASE_ACTIVITY_H4_K20_SPECIFIC	-0.261605	0.153823		-0.252393	0.191745		-0.256838	0.157747		-0.181636	0.101575		-0.269843	0.151518		4.01271	0.0575637	Kmt5a_67956	-0.262806	0.143353		-0.169555	0.0928076		-0.209174	0.0953687		4.77115	0.0502333	Nsd2_107823
GOMF_NITRIC_OXIDE_SYNTHASE_REGULATOR_ACTIVITY	-0.243317	0.153823		-0.261617	0.191745		-0.302522	0.157747		4.00009	0.0327113	Atp2b4_381290	-0.193054	0.151518		4.64557	0.0575637	Calm3_12315	-0.252823	0.143353		-0.151424	0.0928076		-0.169555	0.0953687		4.77115	0.0502333	Akt1_11651
GOMF_OLIGOPEPTIDE_BINDING	-0.252393	0.153823		3.43263	0.144415	Gss_14854	-0.243317	0.157747		-0.175687	0.101575		-0.233971	0.151518		-0.19855	0.0933524		-0.219366	0.143353		-0.149833	0.0928076		-0.169555	0.0953687		4.17624	0.0502333	Mgst2_211666
GOMF_PHOSPHOFRUCTOKINASE_ACTIVITY	-0.256838	0.153823		-0.23868	0.191745		-0.247887	0.157747		-0.175687	0.101575		-0.181636	0.151518		-0.156656	0.0933524		-0.252823	0.143353		-0.142714	0.0928076		-0.16322	0.0953687		4.54947	0.0502333	Pfkfb2_18640
GOMF_PROTEIN_PRENYLTRANSFERASE_ACTIVITY	-0.214988	0.153823		-0.219366	0.191745		-0.214984	0.157747		-0.158111	0.101575		5.02645	0.0933074	Ptar1_72351	-0.156656	0.0933524		-0.265561	0.143353		-0.19855	0.0928076		-0.149833	0.0953687		3.88571	0.0502333	Rabggtb_19352
GOMF_NUCLEOSOME_BINDING	0.699991	0.168767	Smarcd2_83796	-0.817346	0.49171		-0.692179	0.427956		1.22569	0.101575	Macroh2a1_26914	0.906476	0.157271	Rcc1_100088	-0.495818	0.262837		2.18153	0.122437	Hdac2_15182;Chd4_107932	-0.50504	0.253754		-0.523013	0.269343		3.7759	0.0502333	Actb_11461;Supt6_20926;Rnf168_70238
GOBP_REGULATION_OF_PROTEIN_LOCALIZATION_TO_MEMBRANE	0.589205	0.220159	Abi3_66610;Prnp_19122	-1.31456	0.807271		1.53404	0.157747	Dmtn_13829;Stx4a_20909;Acsl3_74205	3.64045	0.0500078	Atp2b4_381290;Picalm_233489;Ifng_15978;Fyn_14360	-0.114008	0.380865	Gsn_227753	0.2985	0.196054	Ezr_22350	2.13865	0.123409	Bcl2l1_12048;Gzmb_14939;Tnf_21926;Csk_12988	0.359643	0.182473	Rhoq_104215	1.53974	0.0959517	Ap2m1_11773;Vti1b_53612	4.01102	0.0502333	Akt1_11651;Actb_11461;Rsc1a1_69994;Cript_56724;Appl1_72993
GOBP_GLYCOSYL_COMPOUND_CATABOLIC_PROCESS	-0.494353	0.254306		-0.491348	0.300154		3.63874	0.0751885	Fuca2_66848;Mtap_66902	-0.416791	0.165936		-0.439601	0.238397		-0.306424	0.150016		-0.523073	0.269539		-0.347714	0.144995		2.92992	0.0953687	Naga_17939	4.33558	0.0502333	Nudt1_17766;Apobec3_80287
GOMF_RNA_METHYLTRANSFERASE_ACTIVITY	-0.706049	0.43198		0.53566	0.210568	Ftsj3_56095	1.9553	0.157747	Fdxacb1_382137;Mettl2_52686	-0.540217	0.292106		-0.716442	0.401996		-0.493584	0.262837		-0.750254	0.465801		1.60685	0.0928076	Rnmt_67897	1.30671	0.0953687	Mettl14_210529	3.91332	0.0502333	Nsun5_100609;Bud23_66138;Mettl3_56335
GOBP_REGULATION_OF_DOUBLE_STRAND_BREAK_REPAIR	-0.920301	0.604535		-1.03201	0.665036		-0.932926	0.598851		2.14854	0.101575	Mad2l2_71890;Yeats4_64050	-0.860353	0.564527		-0.672311	0.388319		-0.0248511	0.307021	Ruvbl2_20174	1.01989	0.1144	Trrap_100683	-0.633261	0.398096		3.92758	0.0502333	Actb_11461;Pnkp_59047;Nsd2_107823;Rad51_19361
GOCC_ACTIN_FILAMENT	-0.908655	0.607524		-1.01002	0.668069		1.29188	0.157779	Dmtn_13829;Twf2_23999	2.04264	0.101575	Fyn_14360;Gas2l3_237436	-0.915964	0.56749		2.43131	0.0933524	Ezr_22350;Nckap1_50884	-1.06083	0.650528		2.46554	0.0928076	Rhoq_104215;Tfpt_69714	2.49935	0.0953687	Coro1a_12721;Pdlim2_213019	3.97241	0.0502333	Actb_11461;Actg1_11465;Lcp1_18826;Cotl1_72042
GOCC_PODOSOME	-0.503249	0.265405		-0.50958	0.31249		-0.513245	0.264362		-0.376429	0.173644		1.60767	0.151518	Gsn_227753	-0.336817	0.15676		-0.51426	0.28212		-0.348282	0.151426		-0.369488	0.160569		4.5238	0.0506731	Lcp1_18826;Wdr1_22388
GOBP_ANOIKIS	-0.47026	0.270508		-0.539775	0.318583		-0.498981	0.269792		-0.343084	0.177327		1.51489	0.151518	Tsc2_22084	-0.358975	0.160152		1.44116	0.142725	Mybbp1a_18432	-0.34335	0.154478		-0.358447	0.163848		3.89376	0.0557305	Akt1_11651;Tfdp1_21781
GOBP_LYMPHOCYTE_ACTIVATION	1.57908	0.153823	Ahr_11622;H2-Ob_15002;P2rx7_18439;Prnp_19122;Traf3ip2_103213;Gpr183_321019;Prr7_432763;Rab29_226422;Traf6_22034	-0.798073	0.734066	Syk_20963;Tigit_100043314;Sox12_20667;Dclre1c_227525	-0.0224379	0.431611	Il20rb_213208;Zfp36l1_12192;Cd86_12524;Nkg7_72310;Txlna_109658	2.26351	0.101575	Fgr_14191;Il6st_16195;Map3k8_26410;Ifng_15978;Mad2l2_71890;Fyn_14360;Tnfrsf1b_21938	-0.718511	0.681917	Gsn_227753;Itm2a_16431;Bloc1s6_18457	0.754339	0.172855	Clcf1_56708;Sash3_74131;Tbx21_57765;Cd3g_12502	2.86321	0.0379277	Egr1_13653;Egr3_13655;Entpd7_93685;Irf4_16364;Ptpn6_15170;Eomes_13813;Nfkbid_243910;Pglyrp1_21946;Tnfaip3_21929;Zfpm1_22761;Csk_12988;Exo1_26909;Socs5_56468	1.67972	0.0939896	Hsh2d_209488;Kif13b_16554;Ly9_17085;Pag1_94212;Slc15a4_100561	1.40683	0.108191	Fbxo7_69754;Bcl10_12042;Coro1a_12721;Ptger4_19219;Selenok_80795	3.26855	0.0564538	Akt1_11651;Lcp1_18826;Rnf8_58230;Lat_16797;Nsd2_107823;Rbpj_19664;Supt6_20926;Mfng_17305;St3gal1_20442;Mettl3_56335;Rnf168_70238
GOBP_PLACENTA_BLOOD_VESSEL_DEVELOPMENT	1.39001	0.153823	Nsdhl_18194	-0.540843	0.32451		-0.505229	0.274754		2.20754	0.101575	Socs3_12702	1.67201	0.151518	Fosl1_14283	-0.370321	0.163159		-0.516759	0.294478		-0.374848	0.157523		-0.367259	0.167201		3.75739	0.0564538	Akt1_11651;Rbpj_19664
GOBP_NOTCH_SIGNALING_PATHWAY	1.31523	0.153823	Prag1_244418;Rfng_19719;Cdkn1b_12576	-1.32566	0.817668		0.382014	0.225595	Neurl1b_240055;Angpt4_11602	0.130328	0.24196	Il6st_16195	-0.155986	0.393757	Maml3_433586	-0.810974	0.532883		-0.448733	0.502419	Slc35c2_228875	-0.856031	0.515048		-0.929572	0.545067		3.8352	0.0564538	Akt1_11651;Dtx1_14357;Rbpj_19664;Mfng_17305;Mettl3_56335
GOBP_RIBONUCLEOPROTEIN_COMPLEX_LOCALIZATION	-0.257237	0.153844		-0.282718	0.191745		-0.278264	0.157779		-0.209174	0.101575		-0.214174	0.151518		-0.22432	0.0933524		-0.278589	0.147288		-0.193054	0.0928076		5.16955	0.0446398	Tpr_108989	5.02645	0.0564538	Supt6_20926
GOCC_MRNA_EDITING_COMPLEX	-0.265561	0.153844		-0.229752	0.191745		-0.226573	0.157779		-0.171933	0.101575		-0.22432	0.151518		-0.18742	0.0933524		3.17662	0.0365547	Rbm15b_109095	-0.156656	0.0928076		4.89408	0.0446398	Mettl14_210529	4.65659	0.0564538	Mettl3_56335
GOBP_ADENOSINE_TO_INOSINE_EDITING	-0.270188	0.153844		-0.275482	0.191745		-0.274402	0.157779		-0.22432	0.101575		-0.252393	0.151518		-0.135253	0.0933524		-0.306681	0.147288		-0.171232	0.0928076		-0.175687	0.0953687		3.87867	0.0564538	Mettl3_56335
GOBP_DEVELOPMENT_OF_SECONDARY_SEXUAL_CHARACTERISTICS	-0.243317	0.153844		-0.275482	0.191745		-0.271277	0.157779		-0.169555	0.101575		-0.229186	0.151518		-0.158086	0.0933524		-0.315174	0.147288		-0.169555	0.0928076		-0.209174	0.0953687		4.35454	0.0564538	B4galt1_14595
GOBP_DORSAL_AORTA_MORPHOGENESIS	-0.265922	0.153844		-0.286806	0.191745		3.43225	0.0766854	Eng_13805	-0.18742	0.101575		-0.239156	0.151518		-0.214889	0.0933524		-0.274077	0.147288		-0.135253	0.0928076		-0.181636	0.0953687		4.44901	0.0564538	Rbpj_19664
GOBP_ENDOTHELIAL_CELL_FATE_COMMITMENT	-0.291765	0.153844		-0.282407	0.191745		-0.278264	0.157779		-0.247887	0.101575		-0.269843	0.151518		-0.18828	0.0933524		-0.252824	0.147288		-0.18742	0.0928076		-0.185175	0.0953687		5.02645	0.0564538	Rbpj_19664
GOBP_MEMBRANOUS_SEPTUM_MORPHOGENESIS	-0.256838	0.153844		-0.22177	0.191745		-0.219989	0.157779		-0.127388	0.101575		-0.252795	0.151518		-0.169555	0.0933524		-0.265933	0.147288		-0.175687	0.0928076		-0.149833	0.0953687		4.09686	0.0564538	Nsd2_107823
GOBP_NUCLEOSIDE_TRANSPORT	-0.287077	0.153844		-0.306681	0.191745		-0.23868	0.157779		-0.175687	0.101575		-0.20392	0.151518		-0.193054	0.0933524		-0.252824	0.147288		-0.17671	0.0928076		-0.181636	0.0953687		5.4945	0.0564538	Rsc1a1_69994
GOBP_PENETRATION_OF_ZONA_PELLUCIDA	-0.243784	0.153844		-0.270199	0.191745		-0.265918	0.157779		-0.193054	0.101575		-0.18742	0.151518		-0.144544	0.0933524		-0.248341	0.147288		-0.18742	0.0928076		-0.181636	0.0953687		4.65659	0.0564538	B4galt1_14595
GOBP_PERIPHERAL_NERVOUS_SYSTEM_MYELIN_MAINTENANCE	-0.254091	0.153844		-0.252824	0.191745		-0.252808	0.157779		-0.193867	0.101575		4.26548	0.0974911	Ndrg1_17988	-0.169555	0.0933524		-0.265933	0.147288		-0.142714	0.0928076		-0.175687	0.0953687		3.81372	0.0564538	Akt1_11651
GOBP_POSITIVE_REGULATION_OF_EPITHELIAL_CELL_PROLIFERATION_INVOLVED_IN_WOUND_HEALING	-0.298573	0.153844		-0.248341	0.191745		-0.248325	0.157779		-0.193867	0.101575		-0.214519	0.151518		-0.209174	0.0933524		-0.267079	0.147288		-0.175687	0.0928076		-0.229186	0.0953687		4.35454	0.0564538	B4galt1_14595
GOBP_POSITIVE_REGULATION_OF_SECONDARY_METABOLITE_BIOSYNTHETIC_PROCESS	-0.240627	0.153844		-0.248341	0.191745		-0.229736	0.157779		-0.204612	0.101575		-0.22432	0.151518		-0.18258	0.0933524		-0.252393	0.147288		-0.21432	0.0928076		-0.193054	0.0953687		4.17629	0.0564538	Appl1_72993
GOBP_POSTSYNAPTIC_DENSITY_PROTEIN_95_CLUSTERING	-0.245175	0.153844		-0.267079	0.191745		-0.249655	0.157779		-0.193054	0.101575		4.54947	0.0974911	Lrrc4_192198	-0.179502	0.0933524		-0.321995	0.147288		-0.158069	0.0928076		-0.193054	0.0953687		4.10164	0.0564538	Cript_56724
GOBP_REGULATION_OF_DEVELOPMENT_HETEROCHRONIC	-0.252812	0.153844		-0.290854	0.191745		-0.233971	0.157779		-0.219919	0.101575		-0.239156	0.151518		-0.219366	0.0933524		-0.302776	0.147288		-0.149833	0.0928076		-0.149833	0.0953687		4.54947	0.0564538	Rbpj_19664
GOBP_REGULATION_OF_ENDODEOXYRIBONUCLEASE_ACTIVITY	-0.243317	0.153844		-0.286806	0.191745		-0.265561	0.157779		-0.175687	0.101575		-0.16322	0.151518		-0.156656	0.0933524		-0.281167	0.147288		-0.149833	0.0928076		-0.169555	0.0953687		3.95415	0.0564538	Akt1_11651
GOBP_REGULATION_OF_I_KAPPAB_PHOSPHORYLATION	-0.252393	0.153844		-0.314171	0.191745		-0.21432	0.157779		-0.21432	0.101575		3.58131	0.0974911	Traf2_22030	-0.127388	0.0933524		3.29713	0.0365547	Tnf_21926	-0.110097	0.0928076		-0.181636	0.0953687		3.58652	0.0564538	Akt1_11651
GOBP_REGULATION_OF_LONG_CHAIN_FATTY_ACID_IMPORT_INTO_CELL	-0.22974	0.153844		-0.231353	0.191745		-0.261227	0.157779		-0.214914	0.101575		-0.252393	0.151518		-0.135253	0.0933524		-0.248341	0.147288		-0.181636	0.0928076		-0.18742	0.0953687		3.53074	0.0564538	Akt1_11651
GOBP_REGULATION_OF_TRANSLATION_INITIATION_IN_RESPONSE_TO_ENDOPLASMIC_RETICULUM_STRESS	-0.278264	0.153844		-0.233971	0.191745		-0.23868	0.157779		-0.199299	0.101575		-0.274077	0.151518		-0.169555	0.0933524		-0.247887	0.147288		-0.142714	0.0928076		-0.181636	0.0953687		4.54947	0.0564538	Ppp1r15a_17872
GOBP_REGULATION_OF_WNT_SIGNALING_PATHWAY_INVOLVED_IN_HEART_DEVELOPMENT	-0.254091	0.153844		-0.290568	0.191745		-0.233971	0.157779		-0.181636	0.101575		-0.23868	0.151518		-0.214889	0.0933524		-0.21432	0.147288		-0.142714	0.0928076		-0.176732	0.0953687		3.17257	0.0564538	Rbpj_19664
GOBP_REPLICATION_BORN_DOUBLE_STRAND_BREAK_REPAIR_VIA_SISTER_CHROMATID_EXCHANGE	-0.234493	0.153844		-0.269843	0.191745		-0.224904	0.157779		-0.176753	0.101575		-0.19855	0.151518		-0.19855	0.0933524		-0.278589	0.147288		-0.18742	0.0928076		-0.127388	0.0953687		3.75434	0.0564538	Rad51_19361
GOBP_RESPONSE_TO_INTERLEUKIN_18	-0.248329	0.153844		-0.278264	0.191745		-0.243317	0.157779		4.44901	0.0376998	Il18rap_16174	-0.286508	0.151518		-0.181636	0.0933524		-0.257248	0.147288		-0.144527	0.0928076		-0.169555	0.0953687		3.69486	0.0564538	Akt1_11651
GOCC_SEH1_ASSOCIATED_COMPLEX	-0.275463	0.153844		-0.290854	0.191745		-0.219366	0.157779		-0.175687	0.101575		-0.298573	0.151518		-0.18742	0.0933524		-0.249682	0.147288		-0.193054	0.0928076		-0.193847	0.0953687		4.76385	0.0564538	Nprl2_56032
GOMF_NUCLEOSIDE_BINDING	-0.294589	0.153844		-0.294864	0.191745		-0.234489	0.157779		-0.181636	0.101575		2.75461	0.0974911	Polr1b_20017	-0.219894	0.0933524		-0.261227	0.147288		-0.209174	0.0928076		-0.18742	0.0953687		4.54947	0.0564538	Actn4_60595
GOMF_SODIUM_CHANNEL_INHIBITOR_ACTIVITY	-0.287748	0.153844		3.95119	0.144425	Nedd4_17999	-0.239169	0.157779		-0.19855	0.101575		-0.20392	0.151518		-0.199273	0.0933524		-0.278589	0.147288		-0.169555	0.0928076		-0.18742	0.0953687		4.35454	0.0564538	Rsc1a1_69994
GOBP_REGULATION_OF_DOUBLE_STRAND_BREAK_REPAIR_VIA_NONHOMOLOGOUS_END_JOINING	-0.491586	0.275894		-0.538658	0.32451		-0.467982	0.274754		2.32174	0.101575	Mad2l2_71890	-0.431937	0.258961		-0.377937	0.163159		-0.577877	0.294478		-0.370303	0.157523		-0.352014	0.167201		3.98483	0.0564538	Pnkp_59047;Nsd2_107823
GOBP_REGULATION_OF_RESPONSE_TO_DNA_DAMAGE_STIMULUS	-0.0152735	0.361256	Nsmce1_67711;Tmem161a_234371	-0.806537	0.688246	Thoc5_107829	0.107046	0.348162	Psmd10_53380;Sfrp2_20319	1.66942	0.101575	H2ax_15270;Mad2l2_71890;Yeats4_64050	-0.62528	0.543341	Spred1_114715	-0.090102	0.302362	Kmt5a_67956	0.535363	0.238061	Bcl2l1_12048;Myc_17869;Ruvbl2_20174	-0.0155894	0.281841	Trrap_100683	-0.0643071	0.313525	Casp9_12371	3.40563	0.0564538	Actb_11461;Pnkp_59047;Rnf8_58230;Nsd2_107823;Rad51_19361;Rnf168_70238
GOBP_DOUBLE_STRAND_BREAK_REPAIR_VIA_NONHOMOLOGOUS_END_JOINING	-0.784749	0.465984		0.520433	0.228437	Dclre1c_227525	-0.796213	0.461859		1.22339	0.104113	Mad2l2_71890	-0.712584	0.434577		-0.618827	0.286951		-0.778281	0.502253		-0.493392	0.276635		-0.568447	0.293797		3.53717	0.0564538	Pnkp_59047;Rnf8_58230;Nsd2_107823
GOBP_DNA_RECOMBINATION	-1.03886	0.730017	Nsmce1_67711	-1.14938	0.800057	Dclre1c_227525	0.34855	0.285356	Ino80c_225280;Ap5z1_231855;Mcm2_17216	1.24569	0.115473	H2ax_15270;Mad2l2_71890;Yeats4_64050	-0.849282	0.664452	Mcm9_71567	1.63342	0.0957883	Tprkb_69786;Clcf1_56708;Tbx21_57765	0.112681	0.359216	Cenps_69928;Ruvbl2_20174;Exo1_26909	2.55596	0.0928076	Tfpt_69714;Ubr2_224826;Slc15a4_100561;Trrap_100683	-1.1932	0.7471		3.61733	0.0564538	Lig1_16881;Actb_11461;Rnf8_58230;Nsd2_107823;Supt6_20926;Rad51_19361;Rnf168_70238
GOBP_MATURE_B_CELL_DIFFERENTIATION	1.29329	0.153823	Gpr183_321019	-0.54448	0.330938		-0.493135	0.280485		-0.379873	0.184916		1.56642	0.151518	Itm2a_16431	-0.33009	0.166561		-0.568426	0.30073		-0.401059	0.160884		-0.335838	0.170745		4.16841	0.0574466	Mfng_17305;St3gal1_20442
GOBP_REGULATION_OF_PROTEIN_LOCALIZATION_TO_CELL_PERIPHERY	1.00396	0.159293	Abi3_66610;Prnp_19122	-1.03397	0.703459		2.18879	0.157747	Gpsm2_76123;Stx4a_20909;Acsl3_74205	3.11017	0.0698223	Atp2b4_381290;Picalm_233489;Ifng_15978	-0.91471	0.602131		0.767138	0.135724	Ezr_22350	1.94169	0.142725	Bcl2l1_12048;Tnf_21926;Csk_12988	0.801544	0.12803	Rhoq_104215	2.15373	0.0953687	Ap2m1_11773;Vti1b_53612	3.84955	0.0583855	Akt1_11651;Actb_11461;Rsc1a1_69994;Appl1_72993
GOBP_LEUKOCYTE_MEDIATED_IMMUNITY	1.49476	0.153823	Ahr_11622;H2-Ob_15002;P2rx7_18439;Traf3ip2_103213;Traf6_22034	-1.12677	0.813654	Syk_20963	0.22801	0.30029	Il20rb_213208;Nkg7_72310;Stx4a_20909	2.83325	0.0920427	Fes_14159;Fgr_14191;Mad2l2_71890;Irak4_266632;Tnfrsf1b_21938	-0.782165	0.679366	Traf2_22030	1.57015	0.0978967	Clcf1_56708;Sash3_74131;Tbx21_57765	2.41297	0.0789954	Gzmb_14939;Lta_16992;Nr4a3_18124;Ptpn6_15170;Tnf_21926;Stxbp1_20910;Exo1_26909	-0.249472	0.385233	Slc15a4_100561	0.587987	0.200191	Bcl10_12042;Coro1a_12721	3.52555	0.0593377	D6Wsu163e_28040;Rnf8_58230;Lat_16797;Nsd2_107823;Supt6_20926;Rnf168_70238;Wdr1_22388
GOBP_POSITIVE_REGULATION_OF_SODIUM_ION_TRANSPORT	-0.520146	0.287157		-0.636355	0.337103		-0.522392	0.286098		-0.433312	0.188653		-0.468024	0.269458		-0.393461	0.170074		1.42242	0.142725	Cnksr3_215748	-0.312456	0.164126		-0.382511	0.174098		3.98613	0.0614674	Akt1_11651;Actn4_60595
GOBP_RRNA_MODIFICATION	-0.480474	0.287157		3.05404	0.162519	Ftsj3_56095;Tsr3_68327	1.63577	0.157747	Fdxacb1_382137	-0.35906	0.188653		-0.449622	0.269458		-0.39518	0.170074		1.17661	0.142725	Naf1_234344	-0.326367	0.164126		-0.386367	0.174098		4.00931	0.0614674	Nsun5_100609;Bud23_66138
GOMF_MOLECULAR_FUNCTION_ACTIVATOR_ACTIVITY	-0.532016	0.287157		-0.553637	0.337103		-0.479196	0.286098		-0.423588	0.188653		-0.464932	0.269458		-0.419707	0.170074		-0.530735	0.307037		2.45191	0.0928076	Dnajc2_22791	-0.379616	0.174098		3.95518	0.0614674	Akt1_11651;Dnajb1_81489
GOBP_REGULATION_OF_HEMATOPOIETIC_STEM_CELL_PROLIFERATION	3.64131	0.0750376	Pim1_18712	-0.248341	0.194267		-0.287743	0.160266		-0.170734	0.102633		-0.207682	0.152508		-0.209174	0.0938847		-0.286508	0.152569		-0.22432	0.0930301		-0.22432	0.0959517		4.2602	0.0629085	Pdcd2_18567
GOBP_REGULATION_OF_FIBROBLAST_MIGRATION	1.43659	0.153823	Arhgap4_171207	-0.572712	0.343471		1.40677	0.157747	Dmtn_13829	-0.410878	0.192491		-0.515581	0.274558		-0.387828	0.173535		2.88989	0.0468329	Rffl_67338;Gna12_14673	-0.376191	0.167315		-0.353442	0.177568		3.68979	0.0629085	Akt1_11651;Appl1_72993
GOBP_ACTIVATION_INDUCED_CELL_DEATH_OF_T_CELLS	-0.298827	0.156732		-0.310555	0.194267		3.58652	0.0796747	Fas_14102	-0.175687	0.102633		-0.265045	0.152508		-0.204589	0.0938847		-0.274418	0.152569		-0.182567	0.0930301		-0.19855	0.0959517		3.33987	0.0629085	Akt1_11651
GOBP_BLOOD_VESSEL_ENDOTHELIAL_CELL_DIFFERENTIATION	-0.274077	0.156732		-0.275483	0.194267		-0.29485	0.160266		-0.209174	0.102633		-0.243317	0.152508		-0.233971	0.0938847		-0.32388	0.152569		-0.209776	0.0930301		-0.169555	0.0959517		5.4945	0.0629085	Rbpj_19664
GOBP_DETERMINATION_OF_DORSAL_VENTRAL_ASYMMETRY	-0.254093	0.156732		-0.26708	0.194267		-0.278575	0.160266		-0.209174	0.102633		-0.270172	0.152508		-0.175687	0.0938847		-0.269843	0.152569		-0.181636	0.0930301		-0.219366	0.0959517		3.33987	0.0629085	Aida_108909
GOBP_GALACTOSE_METABOLIC_PROCESS	-0.318948	0.156732		-0.294864	0.194267		-0.270185	0.160266		-0.209816	0.102633		-0.278264	0.152508		-0.209174	0.0938847		3.21437	0.0402202	Galk1_14635	-0.175687	0.0930301		-0.22432	0.0959517		3.06195	0.0629085	B4galt1_14595
GOBP_MARGINAL_ZONE_B_CELL_DIFFERENTIATION	-0.303606	0.156732		-0.286807	0.194267		-0.295741	0.160266		-0.224837	0.102633		-0.23868	0.152508		-0.193054	0.0938847		-0.2702	0.152569		-0.19855	0.0930301		-0.20392	0.0959517		3.63405	0.0629085	Mfng_17305
GOBP_MITOTIC_NUCLEAR_MEMBRANE_ORGANIZATION	-0.265923	0.156732		-0.26708	0.194267		-0.261227	0.160266		-0.176756	0.102633		3.38777	0.104719	Rcc1_100088	-0.181636	0.0938847		-0.326468	0.152569		-0.209174	0.0930301		-0.19385	0.0959517		4.65659	0.0629085	Ube2i_22196
GOBP_REGULATION_OF_FC_RECEPTOR_MEDIATED_STIMULATORY_SIGNALING_PATHWAY	-0.321784	0.156732		-0.307505	0.194267		-0.299687	0.160266		-0.248261	0.102633		-0.257221	0.152508		-0.18742	0.0938847		3.29611	0.0402202	Csk_12988	-0.181636	0.0930301		-0.22432	0.0959517		3.64131	0.0629085	Appl1_72993
GOBP_REGULATION_OF_HISTONE_H3_K27_METHYLATION	-0.298827	0.156732		-0.278264	0.194267		-0.229737	0.160266		5.02645	0.0409522	Macroh2a1_26914	-0.265906	0.152508		-0.181636	0.0938847		-0.325753	0.152569		-0.19855	0.0930301		-0.247887	0.0959517		4.65659	0.0629085	Supt6_20926
GOBP_REGULATION_OF_TYPE_B_PANCREATIC_CELL_DEVELOPMENT	-0.236359	0.156732		-0.269843	0.194267		-0.279593	0.160266		-0.204614	0.102633		-0.248313	0.152508		-0.216683	0.0938847		-0.274077	0.152569		-0.181636	0.0930301		-0.214897	0.0959517		3.69844	0.0629085	Akt1_11651
GOBP_RESPONSE_TO_GRANULOCYTE_MACROPHAGE_COLONY_STIMULATING_FACTOR	-0.211843	0.156732		-0.27333	0.194267		-0.265561	0.160266		-0.22967	0.102633		-0.282407	0.152508		-0.209174	0.0938847		-0.265934	0.152569		-0.142714	0.0930301		-0.21432	0.0959517		3.63791	0.0629085	Akt1_11651
GOBP_SEBACEOUS_GLAND_DEVELOPMENT	-0.282407	0.156732		-0.257249	0.194267		-0.32947	0.160266		-0.21432	0.102633		-0.2406	0.152508		-0.135253	0.0938847		-0.336871	0.152569		-0.193054	0.0930301		-0.175687	0.0959517		4.09691	0.0629085	Rbpj_19664
GOBP_STEROL_IMPORT	-0.307486	0.156732		-0.303624	0.194267		-0.278575	0.160266		-0.22432	0.102633		-0.247887	0.152508		-0.204589	0.0938847		-0.283713	0.152569		-0.169555	0.0930301		-0.211694	0.0959517		3.94988	0.0629085	Lamtor1_66508
GOBP_TETRAPYRROLE_CATABOLIC_PROCESS	-0.252393	0.156732		-0.277082	0.194267		-0.298573	0.160266		-0.19387	0.102633		-0.243768	0.152508		-0.19855	0.0938847		-0.265934	0.152569		-0.181636	0.0930301		-0.214897	0.0959517		4.89408	0.0629085	Abcc1_17250
GOBP_TRIPEPTIDE_TRANSPORT	-0.274077	0.156732		-0.321996	0.194267		-0.283688	0.160266		-0.170734	0.102633		-0.290568	0.152508		-0.181636	0.0938847		-0.321658	0.152569		-0.182567	0.0930301		-0.224818	0.0959517		4.10164	0.0629085	Abcc1_17250
GOBP_UBIQUITIN_DEPENDENT_PROTEIN_CATABOLIC_PROCESS_VIA_THE_C_END_DEGRON_RULE_PATHWAY	-0.243785	0.156732		-0.289228	0.194267		-0.274077	0.160266		-0.190742	0.102633		-0.233971	0.152508		-0.20392	0.0938847		-0.282719	0.152569		-0.169555	0.0930301		-0.22432	0.0959517		3.75809	0.0629085	Dcaf12_68970
GOCC_NUCLEAR_PORE_OUTER_RING	-0.271285	0.156732		-0.285358	0.194267		3.82044	0.0796747	Nup160_59015	-0.19855	0.102633		-0.216812	0.152508		-0.185171	0.0938847		-0.27859	0.152569		-0.175687	0.0930301		-0.19855	0.0959517		3.53391	0.0629085	Nup98_269966
GOMF_CLATHRIN_HEAVY_CHAIN_BINDING	-0.258467	0.156732		-0.243796	0.194267		-0.286508	0.160266		3.53391	0.0409522	Picalm_233489	-0.248313	0.152508		-0.209174	0.0938847		-0.290854	0.152569		-0.169555	0.0930301		-0.19855	0.0959517		3.75438	0.0629085	Cltb_74325
GOMF_M7G_5_PPPN_DIPHOSPHATASE_ACTIVITY	-0.26706	0.156732		-0.306593	0.194267		-0.257234	0.160266		-0.211725	0.102633		-0.252796	0.152508		-0.20392	0.0938847		-0.317992	0.152569		-0.167709	0.0930301		-0.170714	0.0959517		4.89408	0.0629085	Nudt1_17766
GOMF_NUCLEOSIDE_TRIPHOSPHATE_DIPHOSPHATASE_ACTIVITY	-0.265923	0.156732		-0.308776	0.194267		3.63851	0.0796747	Itpa_16434	-0.199301	0.102633		-0.264509	0.152508		-0.19855	0.0938847		-0.229753	0.152569		-0.129809	0.0930301		-0.209797	0.0959517		3.53077	0.0629085	Nudt1_17766
GOBP_B_CELL_MEDIATED_IMMUNITY	0.90591	0.163311	H2-Ob_15002;Traf3ip2_103213	-1.13434	0.712019		-0.971956	0.645064		0.591926	0.164515	Mad2l2_71890	-0.920467	0.610342		2.09992	0.0933524	Clcf1_56708;Tbx21_57765	2.92921	0.0606511	Lta_16992;Ptpn6_15170;Tnf_21926;Exo1_26909	0.764832	0.130922	Slc15a4_100561	0.666198	0.144983	Bcl10_12042	3.59069	0.0629085	Rnf8_58230;Nsd2_107823;Supt6_20926;Rnf168_70238
GOBP_REGULATION_OF_HEMATOPOIETIC_PROGENITOR_CELL_DIFFERENTIATION	-0.54005	0.292999		-0.611585	0.343471		1.19733	0.157747	Pus7_78697	-0.362563	0.192491		-0.500355	0.274558		2.41292	0.0933524	Nfe2l2_18024	1.19991	0.142725	Hspa9_15526	-0.39081	0.167315		2.4746	0.0953687	Mettl14_210529	3.66234	0.0629085	Mettl3_56335;Pdcd2_18567
GOBP_CYTOCHROME_COMPLEX_ASSEMBLY	-0.504856	0.292999		-0.608373	0.343471		-0.530853	0.291873		-0.436717	0.192491		-0.443646	0.274558		2.12873	0.0933524	Ttc19_72795	1.21137	0.142725	Cox16_66272	-0.337791	0.167315		-0.352821	0.177568		3.54433	0.0629085	Smim20_66278;Coa5_76178
GOBP_REGULATION_OF_GLUCOSE_TRANSMEMBRANE_TRANSPORT	-0.738511	0.478493		0.458409	0.234415	Fabp5_16592	-0.708521	0.473998		-0.633287	0.328369		0.719436	0.170244	Hk2_15277	1.20478	0.0952863	Nfe2l2_18024	2.82644	0.0523773	Nr4a3_18124;Tnf_21926;Myc_17869	1.39466	0.0930301	Rhoq_104215	-0.55282	0.302789		3.84486	0.0629085	Akt1_11651;Rsc1a1_69994;Appl1_72993
GOBP_REGULATION_OF_DNA_RECOMBINATION	-1.08699	0.657389		-1.09375	0.717164		-0.999114	0.650378		1.80414	0.101575	Mad2l2_71890;Yeats4_64050	-0.93655	0.61598		1.90583	0.0933524	Clcf1_56708;Tbx21_57765	-0.207213	0.362054	Ruvbl2_20174	2.41143	0.0928076	Slc15a4_100561;Trrap_100683	-0.725983	0.442737		3.67701	0.0629085	Actb_11461;Nsd2_107823;Supt6_20926;Rad51_19361
GOBP_MAINTENANCE_OF_BLOOD_BRAIN_BARRIER	-0.534209	0.298058		-0.563023	0.349078		-0.590935	0.297167		-0.406411	0.196249		-0.514638	0.27953		-0.412892	0.176595		1.09021	0.142725	Slc12a2_20496	-0.373297	0.170475		2.12963	0.0953687	Mfsd2a_76574	3.49489	0.0645636	Actb_11461;Actg1_11465
GOBP_NEGATIVE_REGULATION_OF_NOTCH_SIGNALING_PATHWAY	-0.517388	0.298058		-0.525839	0.349078		-0.537933	0.297167		-0.433617	0.196249		-0.499321	0.27953		-0.382998	0.176595		-0.602565	0.319651		-0.358653	0.170475		-0.404231	0.180895		4.03373	0.0645636	Akt1_11651;Mettl3_56335
GOBP_POSITIVE_REGULATION_OF_GLUCOSE_IMPORT	-0.549819	0.298058		-0.556417	0.349078		-0.583341	0.297167		-0.407572	0.196249		-0.488225	0.27953		2.23527	0.0933524	Nfe2l2_18024	-0.508173	0.319651		2.17467	0.0928076	Rhoq_104215	-0.370938	0.180895		4.11197	0.0645636	Akt1_11651;Appl1_72993
GOBP_POSITIVE_REGULATION_OF_RESPONSE_TO_DNA_DAMAGE_STIMULUS	0.844547	0.165285	Nsmce1_67711;Tmem161a_234371	-1.11967	0.722329		-1.01485	0.655715		3.18713	0.0778881	H2ax_15270;Mad2l2_71890;Yeats4_64050	0.125773	0.287265	Spred1_114715	-0.734243	0.436367		0.77453	0.176457	Myc_17869;Ruvbl2_20174	0.71529	0.134737	Trrap_100683	-0.757977	0.447421		3.46829	0.064786	Actb_11461;Pnkp_59047;Rnf8_58230;Rnf168_70238
GOMF_CARBON_OXYGEN_LYASE_ACTIVITY	0.488635	0.19485	Neil1_72774	-0.86173	0.55227		-0.759147	0.486377		-0.610231	0.337945		-0.666096	0.458408		-0.560507	0.304217		0.246391	0.209845	Eno1_13806	1.35825	0.0937459	Echs1_93747	-0.621931	0.311443		3.1274	0.0651136	Cyp2s1_74134;Car12_76459;Eno3_13808
GOBP_DNA_TEMPLATED_TRANSCRIPTION_ELONGATION	-0.826915	0.494676		2.77719	0.191745	Elp4_77766;Thoc5_107829;Zfp326_54367	3.21908	0.0964516	Leo1_235497;Elob_67673;Ercc3_13872	2.38062	0.101575	Hexim1_192231;Eny2_223527	-0.78903	0.462002		-0.569423	0.306988		-0.793982	0.533091		-0.57106	0.296088		1.09104	0.0992714	Elp2_58523	3.60228	0.0677992	Rnf8_58230;Supt6_20926;Rnf168_70238
GOCC_ACTOMYOSIN	-0.781116	0.494676		0.409918	0.248416	Septin11_52398	1.85096	0.157747	Bag3_29810;Myo18a_360013	1.19816	0.10898	Myl12b_67938	-0.794945	0.462002		-0.562082	0.306988		-0.868795	0.533091		-0.570869	0.296088		1.30327	0.0992714	Pdlim2_213019	3.9234	0.0677992	Actn4_60595;Lcp1_18826;Zyx_22793
GOCC_SUMO_LIGASE_COMPLEX	3.63865	0.0828427	Nsmce1_67711	-0.286807	0.196514		-0.267055	0.162707		-0.233971	0.104113		-0.269843	0.154454		-0.234403	0.0953471		-0.278264	0.157164		-0.196092	0.0937459		-0.199284	0.097474		3.69844	0.0683378	Ube2i_22196
GOBP_NEGATIVE_REGULATION_OF_SINGLE_STRANDED_VIRAL_RNA_REPLICATION_VIA_DOUBLE_STRANDED_DNA_INTERMEDIATE	-0.282407	0.159293		-0.330182	0.196514		-0.274077	0.162707		-0.176758	0.104113		-0.269843	0.154454		-0.243317	0.0953471		-0.275997	0.157164		-0.209174	0.0937459		4.0192	0.0513311	Morc2a_74522	3.2543	0.0683378	Apobec3_80287
GOBP_NUCLEAR_PORE_COMPLEX_ASSEMBLY	-0.257238	0.159293		-0.283714	0.196514		-0.228951	0.162707		-0.219366	0.104113		-0.214973	0.154454		4.18133	0.0641338	Rtn4_68585	-0.272955	0.157164		-0.209174	0.0937459		5.16955	0.0513311	Tpr_108989	3.95415	0.0683378	Nup98_269966
GOBP_CARDIAC_MUSCLE_CELL_FATE_COMMITMENT	-0.271286	0.159293		-0.330182	0.196514		-0.30272	0.162707		-0.219366	0.104113		-0.22432	0.154454		-0.20392	0.0953471		-0.326469	0.157164		-0.21432	0.0937459		-0.206608	0.097474		3.385	0.0683378	Rbpj_19664
GOBP_CARDIAC_MUSCLE_CELL_MYOBLAST_DIFFERENTIATION	-0.257238	0.159293		-0.291786	0.196514		-0.292919	0.162707		-0.219924	0.104113		-0.256838	0.154454		-0.188286	0.0953471		-0.356243	0.157164		-0.181636	0.0937459		-0.175687	0.097474		4.10164	0.0683378	Rbpj_19664
GOBP_DORSAL_AORTA_DEVELOPMENT	-0.247887	0.159293		-0.329287	0.196514		3.63853	0.0874063	Eng_13805	-0.21432	0.104113		-0.279011	0.154454		-0.188286	0.0953471		-0.321784	0.157164		-0.142714	0.0937459		-0.21432	0.097474		3.58652	0.0683378	Rbpj_19664
GOBP_LONG_CHAIN_FATTY_ACID_IMPORT_ACROSS_PLASMA_MEMBRANE	-0.274407	0.159293		3.43267	0.162519	Slc2a1_20525	-0.321982	0.162707		-0.18742	0.104113		-0.247887	0.154454		-0.19855	0.0953471		-0.299713	0.157164		-0.149833	0.0937459		-0.221608	0.097474		3.58101	0.0683378	Akt1_11651
GOBP_MACROPINOCYTOSIS	-0.245178	0.159293		-0.340352	0.196514		-0.256838	0.162707		-0.22432	0.104113		3.43197	0.116438	Mapkapk2_17164	-0.19855	0.0953471		-0.318967	0.157164		-0.21432	0.0937459		-0.22432	0.097474		3.0273	0.0683378	Appl1_72993
GOBP_NEGATIVE_REGULATION_OF_INCLUSION_BODY_ASSEMBLY	-0.278264	0.159293		-0.310401	0.196514		-0.298824	0.162707		-0.221638	0.104113		-0.256838	0.154454		-0.193847	0.0953471		-0.302777	0.157164		-0.193054	0.0937459		-0.193054	0.097474		4.02603	0.0683378	Dnajb1_81489
GOBP_POSITIVE_REGULATION_OF_MITOCHONDRIAL_MEMBRANE_POTENTIAL	-0.282709	0.159293		-0.314398	0.196514		-0.298824	0.162707		-0.239106	0.104113		-0.247887	0.154454		-0.21432	0.0953471		3.75809	0.0459206	Myc_17869	-0.206576	0.0937459		-0.155284	0.097474		4.09696	0.0683378	Akt1_11651
GOBP_POSITIVE_REGULATION_OF_RRNA_PROCESSING	-0.229186	0.159293		-0.351972	0.196514		-0.247887	0.162707		-0.22432	0.104113		-0.317992	0.154454		-0.2066	0.0953471		-0.269843	0.157164		-0.229634	0.0937459		-0.188292	0.097474		4.09696	0.0683378	Bud23_66138
GOBP_PYRIMIDINE_NUCLEOSIDE_CATABOLIC_PROCESS	-0.320121	0.159293		-0.274077	0.196514		-0.282407	0.162707		-0.243317	0.104113		-0.229186	0.154454		-0.219366	0.0953471		-0.290855	0.157164		-0.229186	0.0937459		-0.239088	0.097474		3.69493	0.0683378	Apobec3_80287
GOBP_REGULATION_OF_DEOXYRIBONUCLEASE_ACTIVITY	-0.22491	0.159293		-0.310556	0.196514		-0.306437	0.162707		-0.282407	0.104113		-0.325729	0.154454		-0.16322	0.0953471		-0.35121	0.157164		-0.228736	0.0937459		-0.219366	0.097474		3.69244	0.0683378	Akt1_11651
GOBP_REGULATION_OF_FAT_CELL_PROLIFERATION	-0.302522	0.159293		-0.314171	0.196514		-0.291761	0.162707		-0.28764	0.104113		3.38519	0.116438	E2f3_13557	-0.193054	0.0953471		2.86792	0.0459206	Per2_18627	-0.175687	0.0937459		-0.20392	0.097474		4.09696	0.0683378	Tfdp1_21781
GOBP_REGULATION_OF_GOLGI_TO_PLASMA_MEMBRANE_PROTEIN_TRANSPORT	-0.317903	0.159293		-0.2702	0.196514		3.69844	0.0874063	Acsl3_74205	-0.21432	0.104113		-0.298573	0.154454		-0.18742	0.0953471		2.83959	0.0459206	Csk_12988	-0.229186	0.0937459		-0.256838	0.097474		3.88571	0.0683378	Rsc1a1_69994
GOCC_COHESIN_COMPLEX	-0.277058	0.159293		-0.306437	0.196514		-0.278264	0.162707		-0.219366	0.104113		-0.24515	0.154454		-0.20392	0.0953471		-0.298838	0.157164		-0.209174	0.0937459		-0.2149	0.097474		3.69493	0.0683378	Sgo2a_68549
GOCC_PRESYNAPTIC_CYTOSKELETON	-0.311337	0.159293		-0.295767	0.196514		-0.268752	0.162707		-0.199303	0.104113		-0.234478	0.154454		-0.18742	0.0953471		-0.268785	0.157164		-0.219366	0.0937459		-0.18742	0.097474		4.18133	0.0683378	Actg1_11465
GOMF_CARBOHYDRATE_PHOSPHATASE_ACTIVITY	-0.282709	0.159293		-0.299713	0.196514		-0.298824	0.162707		-0.23868	0.104113		-0.269843	0.154454		-0.175687	0.0953471		-0.290855	0.157164		-0.18742	0.0937459		-0.219366	0.097474		3.13619	0.0683378	Pfkfb2_18640
GOMF_CARBON_NITROGEN_LIGASE_ACTIVITY_WITH_GLUTAMINE_AS_AMIDO_N_DONOR	-0.272931	0.159293		2.89908	0.162519	Qrsl1_76563	-0.274077	0.162707		-0.229186	0.104113		-0.252797	0.154454		-0.19855	0.0953471		-0.298838	0.157164		-0.193832	0.0937459		-0.193054	0.097474		4.26548	0.0683378	Gatc_384281
GOMF_HISTONE_METHYLTRANSFERASE_ACTIVITY_H3_K36_SPECIFIC	-0.274407	0.159293		-0.308777	0.196514		-0.318198	0.162707		-0.22432	0.104113		-0.226555	0.154454		-0.209174	0.0953471		-0.272955	0.157164		-0.193054	0.0937459		-0.219905	0.097474		3.63557	0.0683378	Nsd2_107823
GOMF_PROFILIN_BINDING	-0.295748	0.159293		3.02837	0.162519	Vasp_22323	-0.286793	0.162707		-0.193054	0.104113		-0.243317	0.154454		-0.20392	0.0953471		-0.290855	0.157164		5.02645	0.0713028	Rhoq_104215	-0.169555	0.097474		3.69493	0.0683378	Actg1_11465
GOMF_TAT_PROTEIN_BINDING	-0.287751	0.159293		-0.35907	0.196514		-0.330468	0.162707		-0.22432	0.104113		-0.267034	0.154454		-0.233971	0.0953471		-0.247887	0.157164		-0.234388	0.0937459		-0.22432	0.097474		3.75809	0.0683378	Actb_11461
GOMF_UBIQUITIN_LIKE_MODIFIER_ACTIVATING_ENZYME_ACTIVITY	-0.282407	0.159293		-0.30854	0.196514		-0.298573	0.162707		-0.193872	0.104113		-0.247887	0.154454		-0.22432	0.0953471		-0.306437	0.157164		-0.188271	0.0937459		-0.193852	0.097474		4.54947	0.0683378	Uba6_231380
GOCC_CORTICAL_ACTIN_CYTOSKELETON	0.383704	0.200793	Trpv4_63873	1.4778	0.191745	Slc2a1_20525;Sptbn2_20743	-0.802571	0.497918		-0.630418	0.347088		0.524283	0.179817	Gsn_227753	-0.530392	0.312522		-0.832224	0.540878		1.12833	0.0937459	Lasp1_16796	1.13434	0.0992714	Coro1a_12721	3.5596	0.0683378	Actn4_60595;Cotl1_72042;Wdr1_22388
GOBP_PROTEIN_ADP_RIBOSYLATION	-0.576311	0.303847		1.12346	0.191745	Arf4_11843	-0.490504	0.302612		1.99669	0.101575	Ifng_15978	-0.472626	0.284622		-0.388477	0.180153		-0.59744	0.325903		-0.37487	0.173987		-0.410956	0.184601		3.9684	0.0683378	Pnkp_59047;Pum3_52874
GOBP_RESPONSE_TO_RADIATION	0.365339	0.304616	Tnfrsf11a_21934;Pitpnm1_18739;Tmem161a_234371;Fbxl6_30840	-0.433473	0.581803	Nedd4_17999;Dclre1c_227525;Pold3_67967	-0.235178	0.455025	Ddb2_107986;Sfrp2_20319;Ercc3_13872	-0.140619	0.355949	H2ax_15270;Gngt2_14710	-1.72887	0.950802		0.159325	0.288182	Plk3_12795;Sde2_208768	3.35412	0.0316633	Bcl2l1_12048;Egr1_13653;Hspa5_14828;Per2_18627;Tnf_21926;Cdc25a_12530;Myc_17869;Ruvbl2_20174;Taf1_270627;Trp53i13_216964	0.332285	0.261046	Cirbp_12696;Tipin_66131	0.148355	0.302322	Casp9_12371;Nphp4_260305	3.03162	0.0683378	Eef1d_66656;Akt1_11651;Pnkp_59047;Rnf8_58230;Tanc1_66860;Mettl3_56335;Rad51_19361;Rnf168_70238
GOBP_RNA_METHYLATION	-0.811474	0.498156		0.328963	0.248484	Ftsj3_56095	1.85848	0.157747	Fdxacb1_382137;Mettl2_52686	-0.666636	0.343935		0.746605	0.179817	Dalrd3_67789	-0.536631	0.30957		1.66174	0.142725	Rbm15b_109095;Trmt6_66926	1.36285	0.0937459	Rnmt_67897	1.39032	0.0992714	Mettl14_210529	4.0377	0.0683378	Nsun5_100609;Bud23_66138;Mettl3_56335
GOCC_ACTIN_FILAMENT_BUNDLE	-0.746902	0.498156		0.257261	0.248484	Septin11_52398	0.43109	0.196756	Bag3_29810	0.903399	0.109704	Myl12b_67938	-0.805211	0.465448		-0.61707	0.30957		-0.818701	0.536952		-0.51209	0.298663		1.08934	0.0992714	Pdlim2_213019	3.51172	0.0683378	Actn4_60595;Lcp1_18826;Zyx_22793
GOBP_TELOMERE_MAINTENANCE_VIA_TELOMERE_LENGTHENING	-0.829139	0.498156		-0.850183	0.559616		-0.820431	0.493966		-0.591585	0.343935		-0.734747	0.465448		-0.520188	0.30957		3.75035	0.0247449	Naf1_234344;Zbtb48_100090;Cct6a_12466;Ptges3_56351	-0.556731	0.298663		-0.549937	0.316788		3.42134	0.0683378	Pnkp_59047;Stn1_108689;Rad51_19361
GOBP_DNA_REPAIR	-0.0888817	0.433579	Neil1_72774;Fzr1_56371;Nsmce1_67711;Tmem161a_234371	-1.30741	0.86321	Dclre1c_227525;Pold3_67967	0.443485	0.269792	Ddb2_107986;Ino80c_225280;Ap5z1_231855;Mcm2_17216;Ercc3_13872	0.289448	0.264697	H2ax_15270;Mad2l2_71890;Yeats4_64050	-0.275402	0.5149	Polg2_50776;Mcm9_71567;Rchy1_68098	-0.77472	0.641612	Pole2_18974	1.08789	0.1636	Cenps_69928;Mgme1_74528;Sumo1_22218;Cinp_67236;Ruvbl2_20174;Dot1l_208266;Exo1_26909	0.776414	0.179275	Tfpt_69714;Bccip_66165;Trrap_100683	0.638466	0.214756	Rad23b_19359;Bach1_12013;Gtf2i_14886	3.431	0.0693195	Nudt1_17766;Prmt6_99890;Lig1_16881;Actb_11461;Pnkp_59047;Rnf8_58230;Nsd2_107823;Rad51_19361;Rnf168_70238
GOBP_ICOSANOID_METABOLIC_PROCESS	-0.821262	0.505931		2.41035	0.191745	Fabp5_16592;Syk_20963;Abhd6_66082	-0.844707	0.501463		-0.605248	0.350105		0.55554	0.182549	Mapkapk2_17164	-0.61699	0.315219		0.31604	0.222414	Ptges3_56351	-0.547665	0.304002		-0.633158	0.322501		3.46108	0.0693195	Mgst2_211666;Abcc1_17250;Cyp2s1_74134
GOBP_VACUOLAR_LOCALIZATION	-0.850625	0.505931		0.330356	0.255654	Syk_20963	-0.787176	0.501463		3.05389	0.101575	Fes_14159;Fgr_14191	-0.709129	0.472602		-0.620774	0.315219		1.51869	0.142725	Nr4a3_18124;Stxbp1_20910	-0.534869	0.304002		-0.574571	0.322501		3.42713	0.0693195	D6Wsu163e_28040;Lat_16797;Lamtor1_66508
GOBP_CELLULAR_NITROGEN_COMPOUND_CATABOLIC_PROCESS	1.38242	0.153844	Neil1_72774;Traf3ip2_103213;Upf3a_67031;Vim_22352;Eif4a3_192170;Isg20_57444	-0.494455	0.59209	Cnot11_52846;Dis3_72662;Etf1_225363	-0.168429	0.465148	Itpa_16434;Zfp36l1_12192;Mtap_66902	-0.748848	0.618881	Tnfrsf1b_21938	-0.541853	0.602131	Traf2_22030;Mapkapk2_17164	-1.30258	0.837435		1.14731	0.163006	Alkbh5_268420;Entpd7_93685;Naf1_234344;Ybx3_56449;Ybx1_22608;Ddx49_234374	0.219254	0.267095	Tbrg4_21379;Cirbp_12696	-0.677164	0.563509	Mettl14_210529	3.05866	0.0699644	Nudt1_17766;Skiv2l_108077;Abcc1_17250;Akt1_11651;Apobec3_80287;Dedd2_67379;Zcchc8_70650;Mettl3_56335
GOBP_REGULATION_OF_ISOTYPE_SWITCHING	-0.60202	0.315075		-0.551962	0.36769		-0.592628	0.313424		2.08851	0.101575	Mad2l2_71890	-0.545452	0.294959		5.02772	0.0641338	Clcf1_56708;Tbx21_57765	-0.623226	0.338145		1.99636	0.0928076	Slc15a4_100561	-0.34498	0.191732		3.6452	0.0707202	Nsd2_107823;Supt6_20926
GOCC_SYNAPTONEMAL_STRUCTURE	-0.564409	0.315075		-0.599796	0.36769		-0.560744	0.313424		-0.482119	0.207973		-0.531183	0.294959		-0.33061	0.187289		-0.590879	0.338145		-0.377429	0.180699		-0.409081	0.191732		3.58676	0.0707202	Ube2i_22196;Rad51_19361
GOBP_DOUBLE_STRAND_BREAK_REPAIR	-0.829912	0.658074	Nsmce1_67711	-0.964003	0.735939	Dclre1c_227525	-0.116075	0.396615	Ap5z1_231855;Mcm2_17216	1.59676	0.102633	H2ax_15270;Mad2l2_71890;Yeats4_64050	-0.723558	0.592319	Mcm9_71567	-0.967673	0.684624		-0.955896	0.720575	Ruvbl2_20174	0.0304368	0.315454	Trrap_100683	-1.09717	0.696663		3.30428	0.0707202	Actb_11461;Pnkp_59047;Rnf8_58230;Nsd2_107823;Rad51_19361;Rnf168_70238
GOMF_PROTEIN_KINASE_B_BINDING	3.02799	0.0879073	Traf6_22034	-0.303204	0.199916		-0.245172	0.165994		-0.243317	0.106535		-0.296779	0.157271		-0.261227	0.0970525		-0.336688	0.162557		-0.243317	0.0951947		4.44901	0.0537186	Bcl10_12042	3.63563	0.0733205	Appl1_72993
GOCC_PRP19_COMPLEX	3.02918	0.0879073	Cwc15_66070	-0.249685	0.199916		-0.298573	0.165994		-0.257174	0.106535		-0.311312	0.157271		-0.199281	0.0970525		2.89997	0.0502331	Rbm22_66810	-0.209174	0.0951947		-0.21432	0.0992714		4.02603	0.0733205	Bcas2_68183
GOBP_CELLULAR_RESPONSE_TO_STRESS	1.88546	0.153823	Abi3_66610;Dap_223453;Neil1_72774;Rell1_100532;Stx2_13852;Egln3_112407;Fzr1_56371;Nsmce1_67711;Ppard_19015;Rps6ka1_20111;Serp2_72661;Tmem161a_234371;Insig2_72999;Sh2d3c_27387;Klf4_16600;Mapk9_26420;Melk_17279;Traf6_22034;Cdkn1b_12576;Egln2_112406;Trpv4_63873	-0.527073	0.684566	Cited2_17684;Nr4a2_18227;Pla2g6_53357;Rap2a_76108;Slc2a1_20525;Trib1_211770;Diablo_66593;Nedd4_17999;Thoc5_107829;Cdk5rap3_80280;Dclre1c_227525;Traf4_22032;Chuk_12675;Pold3_67967	1.1775	0.172423	Zfp36l1_12192;Ankrd6_140577;Ddb2_107986;Fas_14102;Gadd45g_23882;Ino80c_225280;Nccrp1_233038;Ncf1_17969;Psmd10_53380;Sfrp2_20319;Stx4a_20909;Tm7sf3_67623;Angpt4_11602;Ap5z1_231855;Bag3_29810;Psmc6_67089;Mcm2_17216;Ercc3_13872	-0.220479	0.488261	H2ax_15270;Jun_16476;Lrrc8c_100604;Mad2l2_71890;Fyn_14360;Irak4_266632;Tnfrsf1b_21938;Yeats4_64050	-0.382532	0.604086	Aatf_56321;Hk2_15277;Polg2_50776;Sesn2_230784;Spred1_114715;Traf2_22030;Mapkapk2_17164;Mcm9_71567;Slc25a23_66972;Ndrg1_17988;Rchy1_68098	0.258154	0.339536	Kmt5a_67956;Ezr_22350;Gorasp2_70231;Plk3_12795;Pole2_18974;Irak1_16179;Nfe2l2_18024;Sde2_208768	5.97213	0.00022375	Bcl2l1_12048;Cenps_69928;Dnajb14_70604;Egr1_13653;Epas1_13819;Hmga1_15361;Hspa5_14828;Hspa9_15526;Kdm6b_216850;Max_17187;Mgme1_74528;Mybbp1a_18432;Nr4a3_18124;Sumo1_22218;Tnf_21926;Ybx3_56449;Eno1_13806;Fbxo22_71999;Hdac2_15182;Ppargc1b_170826;Cinp_67236;Creb3_12913;Dhfr_13361;Edem3_66967;Myc_17869;Pdia4_12304;Ptprs_19280;Ruvbl2_20174;Stk39_53416;Tnfaip3_21929;Vasn_246154;Ybx1_22608;Cbx5_12419;Dot1l_208266;Exo1_26909;Socs5_56468;Taf1_270627;Marchf6_223455	2.00134	0.0937459	Tfpt_69714;Bccip_66165;Capn3_12335;Dnajc2_22791;Foxn3_71375;Mturn_68235;Traf1_22029;Ncoa7_211329;P4hb_18453;Tipin_66131;Trrap_100683	2.79871	0.0853197	Fbxo7_69754;Atp2a3_53313;Casp9_12371;Lmna_16905;Mfsd2a_76574;Morc2a_74522;Pick1_18693;Ptger4_19219;Rad23b_19359;Selenok_80795;Tpr_108989;Bach1_12013;Ehmt2_110147;Fxn_14297;Gtf2i_14886	2.91375	0.0733205	Nudt1_17766;Prmt6_99890;Abcc1_17250;Akt1_11651;Lig1_16881;Actb_11461;Bnip3l_12177;Dnajb1_81489;Immp2l_93757;Pnkp_59047;Ppp1r15a_17872;Rnf8_58230;Uba6_231380;Aida_108909;Nsd2_107823;Rbpj_19664;Nprl2_56032;Wdr45_54636;Mettl3_56335;Rad51_19361;Rnf168_70238
GOCC_NUCLEAR_INCLUSION_BODY	-0.327568	0.163311		-0.308779	0.199916		-0.321622	0.165994		-0.252749	0.106535		-0.29484	0.157271		-0.247887	0.0970525		-0.28272	0.162557		-0.252713	0.0951947		4.65659	0.0537186	Tpr_108989	3.13377	0.0733205	Nup98_269966
GOMF_MRNA_METHYLTRANSFERASE_ACTIVITY	-0.279602	0.163311		-0.310556	0.199916		-0.270186	0.165994		-0.193054	0.106535		-0.297088	0.157271		-0.204594	0.0970525		-0.318212	0.162557		4.26548	0.0732031	Rnmt_67897	4.44901	0.0537186	Mettl14_210529	3.58332	0.0733205	Mettl3_56335
GOBP_CELLULAR_RESPONSE_TO_OXIDISED_LOW_DENSITY_LIPOPROTEIN_PARTICLE_STIMULUS	-0.268762	0.163311		-0.329485	0.199916		-0.282498	0.165994		-0.23868	0.106535		-0.269843	0.157271		-0.173707	0.0970525		-0.317934	0.162557		-0.20392	0.0951947		-0.216701	0.0992714		3.29638	0.0733205	Akt1_11651
GOBP_DISACCHARIDE_METABOLIC_PROCESS	-0.306437	0.163311		-0.320146	0.199916		-0.322708	0.165994		-0.213942	0.106535		-0.28367	0.157271		-0.19855	0.0970525		-0.311357	0.162557		-0.219366	0.0951947		-0.233971	0.0992714		3.48037	0.0733205	B4galt1_14595
GOBP_EPITHELIAL_CILIUM_MOVEMENT_INVOLVED_IN_DETERMINATION_OF_LEFT_RIGHT_ASYMMETRY	-0.285195	0.163311		-0.333	0.199916		-0.347766	0.165994		5.02645	0.0479145	Lrrc6_54562	-0.278565	0.157271		-0.19855	0.0970525		-0.298896	0.162557		-0.142714	0.0951947		-0.245038	0.0992714		3.17178	0.0733205	Ccdc40_207607
GOBP_HISTONE_H2B_UBIQUITINATION	-0.27858	0.163311		-0.352933	0.199916		3.29683	0.0964516	Leo1_235497	-0.21432	0.106535		-0.274077	0.157271		-0.169555	0.0970525		-0.343993	0.162557		-0.16322	0.0951947		-0.22432	0.0992714		3.13621	0.0733205	Rnf8_58230
GOBP_IMMUNOLOGICAL_MEMORY_FORMATION_PROCESS	-0.34777	0.163311		-0.317938	0.199916		-0.315152	0.165994		-0.243317	0.106535		-0.307462	0.157271		-0.229186	0.0970525		-0.36203	0.162557		-0.219366	0.0951947		-0.219366	0.0992714		3.13466	0.0733205	St3gal1_20442
GOBP_MAINTENANCE_OF_APICAL_BASAL_CELL_POLARITY	-0.298573	0.163311		-0.310403	0.199916		3.06276	0.0964516	Pdzd11_72621	-0.219366	0.106535		-0.261592	0.157271		-0.188289	0.0970525		-0.355837	0.162557		-0.219366	0.0951947		-0.209174	0.0992714		2.96017	0.0733205	Wdr1_22388
GOBP_MEIOSIS_II_CELL_CYCLE_PROCESS	-0.302767	0.163311		-0.327593	0.199916		-0.321983	0.165994		-0.219926	0.106535		-0.27544	0.157271		-0.248243	0.0970525		-0.327114	0.162557		-0.193054	0.0951947		-0.18742	0.0992714		3.75809	0.0733205	Sgo2a_68549
GOBP_N_ACETYLNEURAMINATE_METABOLIC_PROCESS	-0.358487	0.163311		-0.304753	0.199916		-0.349343	0.165994		-0.219296	0.106535		-0.29932	0.157271		3.87438	0.0692388	Gnpda1_26384	-0.32647	0.162557		-0.181636	0.0951947		-0.224823	0.0992714		3.75809	0.0733205	St3gal1_20442
GOBP_NOTCH_SIGNALING_INVOLVED_IN_HEART_DEVELOPMENT	-0.333	0.163311		-0.291073	0.199916		-0.286508	0.165994		-0.248265	0.106535		-0.265561	0.157271		-0.21432	0.0970525		-0.294865	0.162557		-0.214883	0.0951947		-0.23868	0.0992714		2.86718	0.0733205	Rbpj_19664
GOBP_NUCLEAR_TRANSCRIBED_MRNA_CATABOLIC_PROCESS_EXONUCLEOLYTIC_3_5	-0.310546	0.163311		-0.333871	0.199916		-0.283691	0.165994		-0.20392	0.106535		-0.279576	0.157271		-0.23868	0.0970525		-0.316385	0.162557		-0.243317	0.0951947		-0.182594	0.0992714		3.53083	0.0733205	Skiv2l_108077
GOBP_PEPTIDYL_ARGININE_N_METHYLATION	-0.317992	0.163311		-0.289231	0.199916		-0.278577	0.165994		-0.21432	0.106535		-0.29484	0.157271		-0.239086	0.0970525		-0.299714	0.162557		-0.193377	0.0951947		-0.233971	0.0992714		3.58652	0.0733205	Prmt6_99890
GOBP_POSITIVE_REGULATION_OF_MITOCHONDRIAL_CALCIUM_ION_CONCENTRATION	-0.337517	0.163311		-0.310556	0.199916		-0.302764	0.165994		-0.234428	0.106535		2.7535	0.121057	Slc25a23_66972	-0.181636	0.0970525		-0.364305	0.162557		-0.21432	0.0951947		-0.193054	0.0992714		3.48333	0.0733205	Mcur1_76137
GOBP_REGULATION_OF_HEXOKINASE_ACTIVITY	-0.329475	0.163311		-0.298839	0.199916		3.69844	0.0964516	Midn_59090	-0.23868	0.106535		-0.274077	0.157271		4.77115	0.0692388	Cox11_69802	-0.325549	0.162557		-0.18742	0.0951947		-0.229656	0.0992714		4.35454	0.0733205	Pfkfb2_18640
GOBP_REGULATION_OF_PERK_MEDIATED_UNFOLDED_PROTEIN_RESPONSE	-0.294589	0.163311		-0.310556	0.199916		-0.274404	0.165994		-0.209821	0.106535		-0.310531	0.157271		-0.209174	0.0970525		2.45376	0.0502331	Hspa5_14828	-0.19855	0.0951947		-0.204381	0.0992714		3.17271	0.0733205	Ppp1r15a_17872
GOBP_REGULATION_OF_PINOCYTOSIS	-0.298829	0.163311		-0.307507	0.199916		-0.314171	0.165994		-0.209821	0.106535		3.4292	0.121057	Ankfy1_11736	-0.209174	0.0970525		-0.333871	0.162557		-0.20392	0.0951947		-0.22432	0.0992714		3.58332	0.0733205	Appl1_72993
GOBP_REGULATION_OF_TRANSLATION_IN_RESPONSE_TO_ENDOPLASMIC_RETICULUM_STRESS	-0.306437	0.163311		-0.337979	0.199916		-0.312563	0.165994		-0.229186	0.106535		3.29893	0.121057	Sesn2_230784	-0.243697	0.0970525		-0.310556	0.162557		-0.214883	0.0951947		-0.229186	0.0992714		3.42982	0.0733205	Ppp1r15a_17872
GOBP_SECONDARY_HEART_FIELD_SPECIFICATION	-0.294971	0.163311		-0.269843	0.199916		-0.325741	0.165994		-0.229186	0.106535		-0.311312	0.157271		-0.149833	0.0970525		-0.322732	0.162557		-0.20458	0.0951947		-0.252731	0.0992714		3.75189	0.0733205	Rbpj_19664
GOBP_WNT_SIGNALING_PATHWAY_INVOLVED_IN_HEART_DEVELOPMENT	-0.348377	0.163311		-0.286808	0.199916		-0.307482	0.165994		-0.229674	0.106535		-0.229726	0.157271		-0.175687	0.0970525		-0.350656	0.162557		-0.20458	0.0951947		-0.214902	0.0992714		3.02734	0.0733205	Rbpj_19664
GOCC_EARLY_PHAGOSOME	-0.31636	0.163311		2.45524	0.180201	Syk_20963	-0.295743	0.165994		-0.247887	0.106535		-0.31032	0.157271		-0.224818	0.0970525		-0.354787	0.162557		-0.229186	0.0951947		-0.209174	0.0992714		3.63798	0.0733205	Appl1_72993
GOCC_GOLGI_MEDIAL_CISTERNA	-0.308754	0.163311		-0.321661	0.199916		-0.304625	0.165994		-0.22432	0.106535		-0.308719	0.157271		-0.265838	0.0970525		-0.291787	0.162557		-0.181636	0.0951947		-0.196128	0.0992714		3.69496	0.0733205	St3gal1_20442
GOMF_ABC_TYPE_XENOBIOTIC_TRANSPORTER_ACTIVITY	-0.306673	0.163311		-0.333871	0.199916		-0.239172	0.165994		-0.209174	0.106535		-0.29083	0.157271		-0.219366	0.0970525		-0.317992	0.162557		-0.193054	0.0951947		-0.209174	0.0992714		3.64131	0.0733205	Abcc1_17250
GOMF_OLIGOPEPTIDE_TRANSMEMBRANE_TRANSPORTER_ACTIVITY	-0.333	0.163311		-0.361883	0.199916		-0.291763	0.165994		-0.265561	0.106535		-0.270174	0.157271		-0.23868	0.0970525		-0.310556	0.162557		6.66075	0.0732031	Slc15a4_100561	-0.240489	0.0992714		3.69844	0.0733205	Abcc1_17250
GOMF_PROTEIN_ARGININE_N_METHYLTRANSFERASE_ACTIVITY	-0.304908	0.163311		-0.321997	0.199916		-0.312563	0.165994		-0.219366	0.106535		-0.282694	0.157271		-0.209174	0.0970525		-0.28777	0.162557		-0.22432	0.0951947		-0.181636	0.0992714		3.02734	0.0733205	Prmt6_99890
GOBP_REGULATION_OF_RESPONSE_TO_STRESS	1.00126	0.183621	Abi3_66610;Rell1_100532;Tnfrsf11a_21934;Traf3ip2_103213;Nsmce1_67711;Ppard_19015;Tmem161a_234371;Txk_22165;Insig2_72999;Vps35_65114;Klf4_16600;Traf6_22034;Trpv4_63873	-0.92685	0.804241	Rap2a_76108;Syk_20963;Usp15_14479;Pik3ap1_83490;Thoc5_107829;Traf4_22032;Polr3d_67065;Tfpi_21788	1.4447	0.157747	Il20rb_213208;Ankrd6_140577;Calcrl_54598;Dmtn_13829;Fas_14102;Gadd45g_23882;Ncf1_17969;Nkg7_72310;Psmd10_53380;Riok3_66878;Sbno2_216161;Sfrp2_20319;Tbxa2r_21390;Trafd1_231712	3.71959	0.0368865	Atp2b4_381290;Fgr_14191;Furin_18550;H2ax_15270;Il6st_16195;Macroh2a1_26914;Socs3_12702;Ifng_15978;Mad2l2_71890;Mvk_17855;Fyn_14360;Hexim1_192231;Tnfrsf1b_21938;Yeats4_64050	-0.545657	0.63962	Tafa3_329731;Mapkbp1_26390;Sesn2_230784;Spred1_114715;Traf2_22030;Mapkapk2_17164;Slc25a23_66972	-0.547571	0.587229	Kmt5a_67956;Ezr_22350;Arel1_68497;Nfe2l2_18024	2.79759	0.0459206	Bcl2l1_12048;Hspa5_14828;Lta_16992;Nr4a3_18124;Ptpn6_15170;Tnf_21926;Ybx3_56449;Eno1_13806;Creb3_12913;Dhfr_13361;Myc_17869;Pglyrp1_21946;Ptprs_19280;Ruvbl2_20174;Stk39_53416;Tnfaip3_21929;Ybx1_22608;Slc12a2_20496;Socs5_56468;Nr1d1_217166	1.09998	0.141208	Dnajc2_22791;Mturn_68235;Traf1_22029;Ncoa7_211329;P4hb_18453;Slc15a4_100561;Trrap_100683	0.37638	0.295871	Fbxo7_69754;Akna_100182;Casp9_12371;Lmna_16905;Ptger4_19219;Selenok_80795	3.05241	0.0733205	Mgst2_211666;Abcc1_17250;Akt1_11651;Actb_11461;Actg1_11465;Dnajb1_81489;Pnkp_59047;Ppp1r15a_17872;Rnf8_58230;Aida_108909;Nsd2_107823;Zyx_22793;Appl1_72993;Mettl3_56335;Rad51_19361;Rnf168_70238
GOBP_NUCLEUS_ORGANIZATION	-0.155712	0.351435	Nup54_269113	-0.243513	0.423566	Ctdnep1_67181	1.02459	0.175776	Usp50_75083;Bin1_30948	0.415185	0.183514	Macroh2a1_26914	2.01877	0.151518	Rcc1_100088;Bend3_331623;Polr1b_20017	0.499629	0.155698	Rtn4_68585	0.647741	0.191846	Sumo1_22218;Lpin1_14245	1.92581	0.0928076	Chmp3_66700;Lemd2_224640	1.66559	0.0953687	Lmna_16905;Tpr_108989	3.36445	0.0733205	Ube2i_22196;Nemp1_210035;Rnf8_58230;Nup98_269966
GOBP_CHROMATIN_ORGANIZATION	-1.13975	0.804103	Alkbh4_72041;Smarcd2_83796	-1.41234	0.871551	Brpf3_268936;Mta3_116871	-0.0101915	0.427956	Ino80c_225280;Mthfr_17769;Zfp518a_72672;Mcm2_17216	2.2861	0.101575	H2ax_15270;Macroh2a1_26914;Satb1_20230;Chd3_216848;Eny2_223527;Yeats4_64050	-1.37327	0.887557	Bend3_331623	0.430385	0.211564	Kmt5a_67956;Banp_53325;Kdm2b_30841	2.22914	0.0741806	Baz1a_217578;Hmga1_15361;Kdm6b_216850;Rbm15b_109095;Bcorl1_320376;Hdac2_15182;Chd4_107932;Myc_17869;Ruvbl2_20174;Cbx5_12419	1.4556	0.102689	Tfpt_69714;Dnajc2_22791;Ubr2_224826;Trrap_100683	0.54975	0.223884	Morc2a_74522;Tpr_108989;Ehmt2_110147	2.93705	0.0733205	Prmt6_99890;Actb_11461;Rnf8_58230;Nsd2_107823;Supt6_20926;Nap1l5_58243;Bud23_66138;Mettl3_56335;Rnf168_70238
GOBP_TELOMERE_CAPPING	-0.564597	0.325779		1.10365	0.191745	Dclre1c_227525	-0.573194	0.323585		-0.43183	0.215041		-0.538227	0.304469		-0.412913	0.193773		-0.581213	0.349643		-0.35845	0.186948		-0.428111	0.198306		3.02224	0.0736581	Pnkp_59047;Stn1_108689
GOBP_VENTRICULAR_SEPTUM_MORPHOGENESIS	-0.567793	0.325779		1.03144	0.191745	Cited2_17684	-0.559091	0.323585		-0.452728	0.215041		-0.517117	0.304469		-0.424859	0.193773		1.03745	0.142725	Zfpm1_22761	-0.449801	0.186948		-0.421735	0.198306		3.58031	0.0736581	Nsd2_107823;Rbpj_19664
GOBP_RESPONSE_TO_IONIZING_RADIATION	-1.14098	0.696126		-0.297696	0.435464	Dclre1c_227525	-0.0960745	0.35316	Sfrp2_20319	0.333076	0.18909	H2ax_15270	-0.974699	0.6539		-0.75499	0.464504		2.34911	0.0803112	Bcl2l1_12048;Egr1_13653;Hspa5_14828;Myc_17869	-0.737368	0.449181		-0.756885	0.477092		3.22645	0.0766749	Eef1d_66656;Rnf8_58230;Rad51_19361;Rnf168_70238
GOBP_MUSCLE_CELL_DIFFERENTIATION	-0.448858	0.576586	Sgcb_24051;Pld3_18807	-1.81434	0.967141		0.127213	0.355762	Eng_13805;Bin1_30948;Tmem204_407831	-1.24037	0.826117		-0.972106	0.730805	Piezo1_234839	-1.14659	0.782998		-0.173336	0.446177	Kdm6b_216850;Fbxo22_71999;Ybx1_22608	0.525439	0.202899	Capn3_12335;Nln_75805	0.465949	0.235699	Lmna_16905;Mrtfa_223701	3.13554	0.0776207	Akt1_11651;Actg1_11465;Actn4_60595;Rbpj_19664;Supt6_20926;Tanc1_66860;Wdr1_22388
GOBP_POSITIVE_REGULATION_OF_PODOSOME_ASSEMBLY	2.89893	0.0966548	Mapk9_26420	-0.362031	0.205343		-0.302931	0.171376		-0.23443	0.109704		-0.311314	0.161778		-0.23868	0.100013		6.48078	0.0126107	Tnf_21926;Capg_12332	-0.18742	0.0977204		-0.229186	0.102283		3.43184	0.0781164	Lcp1_18826
GOBP_REGULATION_OF_POSTSYNAPTIC_DENSITY_ORGANIZATION	2.53803	0.0966548	Abi3_66610	-0.336873	0.205343		-0.279597	0.171376		-0.219366	0.109704		-0.23916	0.161778		-0.234408	0.100013		-0.317936	0.169151		-0.21432	0.0977204		-0.22432	0.102283		3.75809	0.0781164	Cript_56724
GOBP_CELL_CYCLE_DNA_REPLICATION	1.13601	0.153823	E2f8_108961	-0.61858	0.389686		1.10291	0.157747	Mcm2_17216	-0.466301	0.222219		-0.555499	0.313408		-0.420725	0.200015		-0.637553	0.36102		2.25363	0.0928076	Tipin_66131	-0.428594	0.204606		3.43388	0.0781164	Lig1_16881;Rad51_19361
GOBP_POSITIVE_REGULATION_OF_ORGAN_GROWTH	1.2319	0.153823	Pim1_18712	-0.616872	0.389686		-0.59624	0.333522		-0.420338	0.222219		-0.554123	0.313408		1.88258	0.0933524	Sash3_74131	0.922793	0.143353	Ybx3_56449	-0.425191	0.193083		-0.433324	0.204606		3.46288	0.0781164	Akt1_11651;Rbpj_19664
GOBP_NEGATIVE_REGULATION_OF_FATTY_ACID_OXIDATION	-0.31032	0.168767		-0.321663	0.205343		-0.325741	0.171376		-0.229186	0.109704		-0.283672	0.161778		-0.271145	0.100013		-0.306437	0.169151		-0.243317	0.0977204		3.88571	0.0562139	Mfsd2a_76574	3.29465	0.0781164	Akt1_11651
GOBP_RADIAL_GLIAL_CELL_DIFFERENTIATION	-0.299697	0.168767		-0.359072	0.205343		-0.340518	0.171376		-0.229676	0.109704		-0.326428	0.161778		-0.18742	0.100013		-0.303627	0.169151		-0.21432	0.0977204		3.94784	0.0562139	Mettl14_210529	3.48333	0.0781164	Mettl3_56335
GOBP_REGULATION_OF_RNA_EXPORT_FROM_NUCLEUS	-0.329476	0.168767		-0.299715	0.205343		-0.273049	0.171376		-0.193876	0.109704		-0.264515	0.161778		-0.219366	0.100013		-0.355839	0.169151		-0.20392	0.0977204		3.75809	0.0562139	Tpr_108989	3.69844	0.0781164	Supt6_20926
GOCC_NUCLEAR_PORE_NUCLEAR_BASKET	-0.325336	0.168767		-0.290324	0.205343		-0.294589	0.171376		3.57878	0.0500765	Eny2_223527	-0.257224	0.161778		-0.239088	0.100013		-0.31231	0.169151		-0.243317	0.0977204		4.01939	0.0562139	Tpr_108989	3.02877	0.0781164	Nup98_269966
GOBP_ACTIN_FILAMENT_NETWORK_FORMATION	-0.334919	0.168767		-0.3144	0.205343		-0.30667	0.171376		-0.204421	0.109704		-0.296784	0.161778		-0.21432	0.100013		-0.31032	0.169151		-0.239075	0.0977204		-0.24825	0.102283		3.1347	0.0781164	Lcp1_18826
GOBP_ADHERENS_JUNCTION_ASSEMBLY	-0.30491	0.168767		-0.330184	0.205343		-0.310366	0.171376		-0.19855	0.109704		-0.308721	0.161778		-0.252393	0.100013		-0.330184	0.169151		-0.206586	0.0977204		-0.216705	0.102283		3.4804	0.0781164	Actb_11461
GOBP_CALCIUM_IMPORT_INTO_THE_MITOCHONDRION	-0.33959	0.168767		2.70393	0.191745	Mcub_66815	-0.343993	0.171376		-0.229676	0.109704		6.28217	0.0815983	Micu3_78506;Slc25a23_66972	-0.20392	0.100013		-0.326471	0.169151		-0.175687	0.0977204		-0.243704	0.102283		3.42988	0.0781164	Mcur1_76137
GOBP_CENTROMERIC_SISTER_CHROMATID_COHESION	-0.29177	0.168767		-0.343993	0.205343		-0.311334	0.171376		-0.261227	0.109704		-0.302692	0.161778		-0.269843	0.100013		-0.30878	0.169151		-0.21432	0.0977204		-0.211707	0.102283		3.29364	0.0781164	Sgo2a_68549
GOBP_COBALAMIN_METABOLIC_PROCESS	-0.314171	0.168767		-0.330184	0.205343		-0.265088	0.171376		-0.282407	0.109704		-0.224895	0.161778		-0.21432	0.100013		-0.336332	0.169151		-0.252393	0.0977204		-0.23868	0.102283		3.58113	0.0781164	Abcc1_17250
GOBP_ENDOCARDIUM_DEVELOPMENT	-0.321987	0.168767		-0.325365	0.205343		-0.33016	0.171376		-0.181636	0.109704		-0.219979	0.161778		-0.219905	0.100013		-0.293207	0.169151		-0.193838	0.0977204		-0.252393	0.102283		3.29465	0.0781164	Rbpj_19664
GOBP_EPITHELIAL_CELL_FATE_COMMITMENT	-0.294856	0.168767		-0.355532	0.205343		-0.287747	0.171376		-0.23443	0.109704		-0.275441	0.161778		-0.252393	0.100013		-0.362031	0.169151		-0.21432	0.0977204		-0.286508	0.102283		3.17275	0.0781164	Rbpj_19664
GOBP_FAT_CELL_PROLIFERATION	-0.299697	0.168767		-0.349377	0.205343		-0.278578	0.171376		-0.224843	0.109704		3.64131	0.133109	E2f3_13557	-0.219905	0.100013		2.41578	0.0557827	Per2_18627	-0.204583	0.0977204		-0.278503	0.102283		3.82044	0.0781164	Tfdp1_21781
GOBP_HISTONE_ARGININE_METHYLATION	-0.341528	0.168767		-0.348396	0.205343		-0.325741	0.171376		-0.228823	0.109704		-0.321784	0.161778		-0.20392	0.100013		-0.361203	0.169151		-0.233971	0.0977204		-0.256838	0.102283		3.4804	0.0781164	Prmt6_99890
GOBP_NEGATIVE_REGULATION_OF_CELL_MORPHOGENESIS_INVOLVED_IN_DIFFERENTIATION	-0.302768	0.168767		2.62983	0.191745	Spry4_24066	2.92978	0.104296	Dmtn_13829	-0.229186	0.109704		-0.240605	0.161778		-0.209799	0.100013		-0.349377	0.169151		-0.219366	0.0977204		-0.22432	0.102283		3.64131	0.0781164	Actn4_60595
GOBP_NEGATIVE_REGULATION_OF_JUN_KINASE_ACTIVITY	-0.306673	0.168767		-0.342202	0.205343		2.60634	0.104296	Sfrp2_20319	-0.23443	0.109704		-0.290568	0.161778		-0.247887	0.100013		-0.326471	0.169151		-0.21432	0.0977204		-0.214905	0.102283		3.13383	0.0781164	Aida_108909
GOBP_NEGATIVE_REGULATION_OF_TRANSCRIPTION_FROM_RNA_POLYMERASE_II_PROMOTER_IN_RESPONSE_TO_STRESS	-0.31516	0.168767		2.7047	0.191745	Cited2_17684	3.02808	0.104296	Bag3_29810	4.25845	0.0500765	Jun_16476	-0.299671	0.161778		-0.243317	0.100013		-0.346229	0.169151		-0.20392	0.0977204		-0.252393	0.102283		3.695	0.0781164	Dnajb1_81489
GOBP_PRENYLATION	-0.294589	0.168767		-0.38524	0.205343		-0.283692	0.171376		-0.221645	0.109704		3.17448	0.133109	Ptar1_72351	-0.239088	0.100013		-0.340352	0.169151		-0.22432	0.0977204		-0.261528	0.102283		2.92635	0.0781164	Rabggtb_19352
GOBP_REGULATION_OF_CHOLESTEROL_ESTERIFICATION	-0.293183	0.168767		-0.301057	0.205343		-0.312565	0.171376		-0.23911	0.109704		-0.306659	0.161778		-0.219366	0.100013		-0.375858	0.169151		-0.246991	0.0977204		-0.252393	0.102283		3.95001	0.0781164	Lamtor1_66508
GOBP_RESPONSE_TO_UV_A	-0.286508	0.168767		-0.334943	0.205343		-0.30667	0.171376		-0.219366	0.109704		-0.320089	0.161778		-0.219366	0.100013		-0.329043	0.169151		-0.253929	0.0977204		-0.19855	0.102283		2.92506	0.0781164	Akt1_11651
GOBP_SPERM_DNA_CONDENSATION	-0.274409	0.168767		-0.343392	0.205343		-0.310366	0.171376		-0.252393	0.109704		-0.302753	0.161778		-0.234408	0.100013		-0.311357	0.169151		-0.239075	0.0977204		-0.233971	0.102283		3.09699	0.0781164	Rnf8_58230
GOCC_PROTON_TRANSPORTING_V_TYPE_ATPASE_V1_DOMAIN	-0.325549	0.168767		-0.347612	0.205343		-0.327295	0.171376		-0.233971	0.109704		3.48333	0.133109	Atp6v1a_11964	-0.19855	0.100013		-0.322733	0.169151		-0.224807	0.0977204		-0.209805	0.102283		3.95415	0.0781164	Atp6v1h_108664
GOMF_CARBON_SULFUR_LYASE_ACTIVITY	-0.312573	0.168767		-0.400271	0.205343		-0.318945	0.171376		-0.235909	0.109704		-0.278566	0.161778		-0.20392	0.100013		-0.295387	0.169151		-0.261511	0.0977204		-0.209174	0.102283		3.25679	0.0781164	Mgst2_211666
GOMF_LYS63_SPECIFIC_DEUBIQUITINASE_ACTIVITY	-0.291045	0.168767		-0.339291	0.205343		-0.295745	0.171376		4.18133	0.0500765	Desi2_78825	-0.279577	0.161778		-0.24702	0.100013		2.58317	0.0557827	Tnfaip3_21929	-0.243317	0.0977204		-0.247887	0.102283		3.38506	0.0781164	Stambp_70527
GOMF_SINGLE_STRANDED_TELOMERIC_DNA_BINDING	-0.30749	0.168767		-0.333872	0.205343		-0.318199	0.171376		-0.256838	0.109704		-0.284852	0.161778		-0.21432	0.100013		-0.359993	0.169151		-0.258303	0.0977204		-0.278503	0.102283		4.18133	0.0781164	Stn1_108689
GOBP_NUCLEAR_MEMBRANE_ORGANIZATION	-0.528111	0.330708		1.03424	0.191745	Ctdnep1_67181	-0.58125	0.328702		-0.461716	0.21868		1.59816	0.151518	Rcc1_100088	-0.451558	0.196794		1.05816	0.143353	Lpin1_14245	1.97264	0.0928076	Chmp3_66700	-0.385126	0.201583		3.41508	0.0781164	Ube2i_22196;Nemp1_210035
GOBP_NCRNA_CATABOLIC_PROCESS	-0.617556	0.33586		1.03551	0.191745	Dis3_72662	-0.565506	0.333522		-0.432127	0.222219		-0.569074	0.313408		-0.452346	0.200015		1.09903	0.143353	Ddx49_234374	-0.393076	0.193083		-0.432053	0.204606		2.73043	0.0781164	Dedd2_67379;Zcchc8_70650
GOBP_POSITIVE_REGULATION_OF_G1_S_TRANSITION_OF_MITOTIC_CELL_CYCLE	-0.600872	0.33586		-0.604296	0.389686		-0.621437	0.333522		-0.431839	0.222219		-0.531065	0.313408		-0.436086	0.200015		-0.626046	0.36102		-0.363386	0.193083		-0.428026	0.204606		3.02286	0.0781164	Akt1_11651;Tfdp1_21781
GOBP_POSITIVE_REGULATION_OF_GLUCOSE_TRANSMEMBRANE_TRANSPORT	-0.623799	0.33586		-0.666824	0.389686		-0.540623	0.333522		-0.407952	0.222219		-0.582181	0.313408		2.03451	0.0933524	Nfe2l2_18024	0.996776	0.143353	Nr4a3_18124	2.07416	0.0928076	Rhoq_104215	-0.415613	0.204606		3.369	0.0781164	Akt1_11651;Appl1_72993
GOBP_SARCOMERE_ORGANIZATION	-0.552672	0.33586		-0.644705	0.389686		-0.595973	0.333522		-0.396943	0.222219		-0.496722	0.313408		-0.452093	0.200015		-0.639976	0.36102		1.88009	0.0928076	Capn3_12335	-0.455401	0.204606		3.17725	0.0781164	Actg1_11465;Wdr1_22388
GOBP_MITOCHONDRIAL_RESPIRATORY_CHAIN_COMPLEX_ASSEMBLY	-0.825331	0.528263		2.47216	0.191745	Acad9_229211;Chchd4_72170;Ndufa6_67130	-0.835147	0.524066		-0.667435	0.367943		0.568237	0.194718	Ndufa9_66108	1.03951	0.102588	Ttc19_72795	1.30452	0.142725	Ndufb6_230075;Cox16_66272	-0.541982	0.319889		-0.637404	0.339244		3.27139	0.0781164	Smim20_66278;Immp2l_93757;Coa5_76178
GOMF_TRANSFERASE_ACTIVITY_TRANSFERRING_ONE_CARBON_GROUPS	-1.33972	0.823093		0.0917685	0.371472	Ftsj3_56095;Mettl22_239706	0.285384	0.282198	Fdxacb1_382137;Mettl2_52686	-1.06921	0.643869		-1.26492	0.781168		3.31997	0.0896874	Eef2kmt_70511;Kmt5a_67956;Gcsh_68133;Vcpkmt_207965	0.711273	0.187528	Eef1aknmt_71449;Shmt1_20425;Dot1l_208266	0.156689	0.234172	Rnmt_67897	1.04856	0.110861	Mettl14_210529;Ehmt2_110147	3.11879	0.0781164	Prmt6_99890;Nsun5_100609;Nsd2_107823;Bud23_66138;Mettl3_56335
GOBP_DENDRITIC_SPINE_DEVELOPMENT	0.381793	0.225065	Abi3_66610	0.208518	0.280675	Arf4_11843	-0.853474	0.534901		-0.614439	0.376869		-0.774324	0.503953		-0.620747	0.339536		2.42408	0.0764207	Hdac2_15182;Ptprs_19280;Ube3a_22215	1.13324	0.100022	Pak4_70584	0.983057	0.108191	Camk2b_12323	2.88708	0.0809289	Cfl1_12631;Mapk6_50772;Uba6_231380
GOBP_BLASTOCYST_FORMATION	-0.645926	0.340758		0.915567	0.191745	Cited2_17684	-0.544166	0.338349		1.87043	0.101575	Furin_18550	-0.539702	0.317667		1.8172	0.0933524	Rtn4_68585	1.01414	0.143353	Eomes_13813	-0.420721	0.195912		-0.36769	0.207763		3.45657	0.0809289	Supt6_20926;Mfng_17305
GOMF_ACTIN_FILAMENT_BINDING	0.172353	0.301151	Abi3_66610;Trpv4_63873	-0.043035	0.382207	Coro6_216961;Sptbn2_20743	2.65338	0.138063	Hip1r_29816;Dmtn_13829;Bin1_30948;Twf2_23999;Myo18a_360013	0.000943879	0.306127	Gas2l3_237436	1.43769	0.154454	Gsn_227753;Bloc1s6_18457;Coro2a_107684	0.115937	0.258704	Ezr_22350	-0.696896	0.603562	Capg_12332	0.207338	0.24105	Lasp1_16796	2.45518	0.0953687	Coro1a_12721;Pick1_18693;Myo1f_17916	3.12697	0.081308	Actn4_60595;Cfl1_12631;Lcp1_18826;Cotl1_72042;Wdr1_22388
GOBP_AMINO_ACID_ACTIVATION	-0.604864	0.346084		0.946311	0.191745	Qrsl1_76563	-0.569758	0.343073		-0.417137	0.229611		1.32118	0.151518	Dalrd3_67789	-0.405694	0.206461		-0.5408	0.372196		-0.379742	0.199072		-0.472404	0.211234		2.99469	0.0859633	Cars_27267;Gatc_384281
GOBP_REGULATION_OF_TRANSCRIPTION_FROM_RNA_POLYMERASE_II_PROMOTER_IN_RESPONSE_TO_HYPOXIA	-0.344781	0.173709		2.83967	0.191745	Cited2_17684	-0.326449	0.175776		-0.269843	0.112592		-0.330142	0.165558		4.0193	0.074307	Nfe2l2_18024	2.35936	0.0609065	Egr1_13653	-0.229186	0.100022		3.68913	0.06004	Bach1_12013	2.89944	0.0864034	Rbpj_19664
GOBP_SINGLE_STRANDED_VIRAL_RNA_REPLICATION_VIA_DOUBLE_STRANDED_DNA_INTERMEDIATE	-0.347612	0.173709		-0.393083	0.210568		-0.264847	0.175776		-0.221648	0.112592		-0.323372	0.165558		-0.252731	0.102588		-0.348463	0.175023		-0.229186	0.100022		3.94296	0.06004	Morc2a_74522	3.43187	0.0864034	Apobec3_80287
GOBP_ATRIOVENTRICULAR_CANAL_DEVELOPMENT	-0.322717	0.173709		-0.317944	0.210568		2.78256	0.113148	Eng_13805	-0.228827	0.112592		-0.269843	0.165558		-0.243702	0.102588		-0.364685	0.175023		-0.209174	0.100022		-0.240497	0.104993		2.78174	0.0864034	Rbpj_19664
GOBP_CORPUS_CALLOSUM_DEVELOPMENT	-0.389576	0.173709		-0.349378	0.210568		-0.322711	0.175776		-0.224102	0.112592		-0.275921	0.165558		-0.243317	0.102588		-0.413573	0.175023		-0.211681	0.100022		-0.204604	0.104993		2.72801	0.0864034	Nsun5_100609
GOBP_FRUCTOSE_METABOLIC_PROCESS	-0.320166	0.173709		-0.349378	0.210568		-0.320117	0.175776		-0.252752	0.112592		-0.294842	0.165558		-0.257157	0.102588		-0.373904	0.175023		-0.229643	0.100022		-0.271156	0.104993		3.25437	0.0864034	Pfkfb2_18640
GOBP_HISTONE_H4_K20_METHYLATION	-0.355516	0.173709		-0.352936	0.210568		-0.327564	0.175776		-0.261227	0.112592		3.06171	0.141763	Bend3_331623	3.38357	0.074307	Kmt5a_67956	-0.364309	0.175023		-0.239078	0.100022		-0.20392	0.104993		2.99299	0.0864034	Nsd2_107823
GOBP_MITOCHONDRIAL_PROTEIN_PROCESSING	-0.325549	0.173709		-0.347107	0.210568		-0.290843	0.175776		-0.269843	0.112592		-0.337903	0.165558		-0.233437	0.102588		-0.351025	0.175023		-0.19855	0.100022		-0.248252	0.104993		3.29643	0.0864034	Immp2l_93757
GOBP_NEGATIVE_REGULATION_OF_PHOSPHATIDYLINOSITOL_3_KINASE_SIGNALING	-0.347079	0.173709		-0.342203	0.210568		-0.308749	0.175776		-0.219366	0.112592		2.78353	0.141763	Tsc2_22084	-0.219907	0.102588		-0.3327	0.175023		-0.243689	0.100022		-0.233971	0.104993		2.83801	0.0864034	Stambp_70527
GOBP_POSITIVE_REGULATION_BY_HOST_OF_VIRAL_PROCESS	-0.344157	0.173709		-0.376505	0.210568		-0.33125	0.175776		-0.252393	0.112592		-0.32643	0.165558		-0.247887	0.102588		-0.347107	0.175023		-0.234397	0.100022		-0.224828	0.104993		3.88571	0.0864034	Cfl1_12631
GOBP_POSITIVE_REGULATION_OF_ACTIN_FILAMENT_DEPOLYMERIZATION	-0.316363	0.173709		-0.386289	0.210568		-0.315155	0.175776		-0.216737	0.112592		-0.279579	0.165558		-0.209802	0.102588		-0.370452	0.175023		-0.243689	0.100022		-0.19855	0.104993		3.48043	0.0864034	Wdr1_22388
GOBP_PRIMARY_MIRNA_PROCESSING	-0.352912	0.173709		-0.334944	0.210568		-0.306437	0.175776		-0.224845	0.112592		-0.298815	0.165558		-0.252731	0.102588		-0.370452	0.175023		-0.23868	0.100022		-0.23868	0.104993		2.75449	0.0864034	Mettl3_56335
GOBP_RESPONSE_TO_HYDROXYUREA	-0.372516	0.173709		2.75613	0.191745	Ddi2_68817	-0.302522	0.175776		-0.261227	0.112592		-0.283673	0.165558		-0.21432	0.102588		-0.364685	0.175023		-0.239078	0.100022		-0.239095	0.104993		3.38508	0.0864034	Rad51_19361
GOBP_RIBONUCLEOSIDE_CATABOLIC_PROCESS	-0.327085	0.173709		-0.347107	0.210568		-0.317992	0.175776		-0.261547	0.112592		-0.279579	0.165558		-0.229656	0.102588		-0.394314	0.175023		-0.209788	0.100022		-0.270114	0.104993		3.38508	0.0864034	Apobec3_80287
GOBP_SPLICEOSOMAL_TRI_SNRNP_COMPLEX_ASSEMBLY	-0.365537	0.173709		2.27392	0.191745	Prpf3_70767	-0.290843	0.175776		-0.290568	0.112592		-0.329463	0.165558		-0.219366	0.102588		-0.327595	0.175023		4.01293	0.0872261	Ddx20_53975	-0.257161	0.104993		3.29893	0.0864034	Aar2_68295
GOCC_CHROMOSOME_TELOMERIC_REPEAT_REGION	-0.343993	0.173709		-0.370452	0.210568		-0.336295	0.175776		-0.306616	0.112592		-0.281116	0.165558		-0.209174	0.102588		-0.37239	0.175023		-0.193054	0.100022		-0.18742	0.104993		2.92871	0.0864034	Stn1_108689
GOCC_LATERAL_ELEMENT	-0.330728	0.173709		-0.359994	0.210568		-0.348374	0.175776		-0.274348	0.112592		-0.33383	0.165558		-0.247887	0.102588		-0.362031	0.175023		-0.239078	0.100022		-0.248252	0.104993		3.13389	0.0864034	Rad51_19361
GOCC_SPERM_HEAD	-0.310547	0.173709		-0.398671	0.210568		-0.301026	0.175776		-0.266568	0.112592		-0.272901	0.165558		-0.256838	0.102588		-0.379943	0.175023		-0.209174	0.100022		-0.239095	0.104993		3.21117	0.0864034	Dnajb1_81489
GOMF_GLUTATHIONE_TRANSFERASE_ACTIVITY	-0.351958	0.173709		-0.354787	0.210568		-0.318947	0.175776		-0.261227	0.112592		-0.286784	0.165558		-0.214902	0.102588		-0.327117	0.175023		-0.294589	0.100022		-0.242566	0.104993		3.34256	0.0864034	Mgst2_211666
GOMF_NITRIC_OXIDE_SYNTHASE_BINDING	-0.299698	0.173709		-0.357707	0.210568		-0.343993	0.175776		3.63336	0.0538434	Atp2b4_381290	-0.325549	0.165558		4.26548	0.074307	Calm3_12315	-0.385242	0.175023		-0.239078	0.100022		-0.242566	0.104993		3.34256	0.0864034	Actb_11461
GOBP_T_CELL_APOPTOTIC_PROCESS	-0.607948	0.351435		-0.660569	0.407042		1.16556	0.157747	Fas_14102	-0.46151	0.233425		-0.562071	0.327593		-0.450692	0.210012		-0.653446	0.378011		-0.442	0.202429		1.86891	0.0953687	Bcl10_12042	2.82953	0.0868921	Akt1_11651;St3gal1_20442
GOBP_RNA_MODIFICATION	-0.285334	0.390599	Pus1_56361	1.3015	0.191745	Elp4_77766;Ftsj3_56095;Tsr3_68327	4.40515	0.0718403	Pus7_78697;Fdxacb1_382137;Mettl2_52686;Dus1l_68730;Dus4l_71916;Ankrd16_320816	-0.87112	0.53646		0.77076	0.170244	Trit1_66966;Dalrd3_67789	0.453406	0.174087	Tprkb_69786	3.1825	0.0402202	Alkbh5_268420;Naf1_234344;Rbm15b_109095;Pus3_67049;Trmt6_66926	1.83165	0.0928076	Dtwd2_68857;Rnmt_67897	0.437536	0.180895	Mettl14_210529	3.38499	0.0892204	Apobec3_80287;Nsun5_100609;Bud23_66138;Mettl3_56335
GOBP_ORGANIC_CYCLIC_COMPOUND_CATABOLIC_PROCESS	1.10361	0.163311	Neil1_72774;Traf3ip2_103213;Upf3a_67031;Vim_22352;Eif4a3_192170;Isg20_57444	-0.663919	0.650691	Cnot11_52846;Dis3_72662;Etf1_225363	0.23547	0.346681	Itpa_16434;Zfp36l1_12192;Mtap_66902;Snx17_266781	-0.778635	0.662558	Tnfrsf1b_21938	-0.706815	0.654328	Traf2_22030;Mapkapk2_17164	-0.717191	0.590429	Nfe2l2_18024	0.823064	0.193177	Alkbh5_268420;Entpd7_93685;Naf1_234344;Ybx3_56449;Ybx1_22608;Ddx49_234374	0.0748827	0.303515	Tbrg4_21379;Cirbp_12696	-0.698684	0.606934	Mettl14_210529	2.77172	0.0910252	Nudt1_17766;Skiv2l_108077;Abcc1_17250;Akt1_11651;Apobec3_80287;Dedd2_67379;Zcchc8_70650;Mettl3_56335
GOBP_FIBROBLAST_MIGRATION	2.4577	0.120193	Arid5b_71371;Arhgap4_171207	-0.604109	0.412218		1.19409	0.157747	Dmtn_13829	-0.509315	0.236917		-0.586934	0.332173		-0.381369	0.212974		2.57204	0.0745179	Rffl_67338;Gna12_14673	-0.360762	0.205521		-0.411	0.217929		3.03864	0.0915596	Akt1_11651;Appl1_72993
GOMF_TRANSFERASE_ACTIVITY_TRANSFERRING_ALKYL_OR_ARYL_OTHER_THAN_METHYL_GROUPS	-0.620063	0.356464		0.810843	0.191745	Tsr3_68327	-0.564092	0.35316		-0.515503	0.236917		2.70604	0.150079	Trit1_66966;Ptar1_72351	-0.443003	0.212974		0.86754	0.147288	Srm_20810	4.82072	0.0732031	Agps_228061;Dtwd2_68857	-0.42077	0.217929		3.02237	0.0915596	Mgst2_211666;Rabggtb_19352
GOBP_RESPONSE_TO_CADMIUM_ION	4.01126	0.0552495	Prnp_19122;Mapk9_26420;Cdkn1b_12576	2.40913	0.191745	Gss_14854;Chuk_12675	0.908456	0.157747	Ncf1_17969	1.5963	0.101575	Jun_16476	1.27078	0.151518	Slc30a1_22782	-0.436825	0.216309		0.833116	0.147288	Sumo1_22218	-0.412623	0.208667		-0.451017	0.221203		2.89555	0.0928562	Nudt1_17766;Akt1_11651
GOBP_NUCLEAR_PORE_ORGANIZATION	2.55995	0.112579	Nup54_269113	-0.345405	0.216662		-0.33605	0.180903		-0.282652	0.116134		-0.325549	0.170244		3.48333	0.0819997	Rtn4_68585	-0.341565	0.181706		-0.229645	0.102689		3.81041	0.0628137	Tpr_108989	2.58271	0.0928562	Nup98_269966
GOBP_LABYRINTHINE_LAYER_DEVELOPMENT	1.07565	0.153844	Nsdhl_18194	-0.636184	0.41761		1.1279	0.157747	Zfp36l1_12192	1.49026	0.101575	Socs3_12702	-0.621734	0.336839		2.02246	0.0933524	Spint2_20733	-0.670782	0.389073		-0.37588	0.208667		-0.465933	0.221203		3.25611	0.0928562	Akt1_11651;Rbpj_19664
GOBP_REGULATION_OF_CELLULAR_RESPONSE_TO_STRESS	1.29294	0.163311	Abi3_66610;Rell1_100532;Nsmce1_67711;Tmem161a_234371;Insig2_72999;Klf4_16600;Traf6_22034;Trpv4_63873	-1.25745	0.864346	Rap2a_76108;Thoc5_107829;Traf4_22032	0.402071	0.303697	Ankrd6_140577;Fas_14102;Gadd45g_23882;Ncf1_17969;Psmd10_53380;Sfrp2_20319	0.51738	0.239848	H2ax_15270;Mad2l2_71890;Fyn_14360;Yeats4_64050	-0.212309	0.514676	Spred1_114715;Traf2_22030;Mapkapk2_17164;Slc25a23_66972	0.128165	0.318343	Kmt5a_67956;Ezr_22350;Nfe2l2_18024	2.99848	0.0402202	Bcl2l1_12048;Hspa5_14828;Nr4a3_18124;Tnf_21926;Ybx3_56449;Eno1_13806;Creb3_12913;Dhfr_13361;Myc_17869;Ptprs_19280;Ruvbl2_20174;Stk39_53416;Ybx1_22608	2.25369	0.0928076	Dnajc2_22791;Mturn_68235;Traf1_22029;Ncoa7_211329;P4hb_18453;Trrap_100683	-0.498614	0.54913	Fbxo7_69754;Casp9_12371	2.81967	0.0928562	Akt1_11651;Actb_11461;Dnajb1_81489;Pnkp_59047;Ppp1r15a_17872;Rnf8_58230;Aida_108909;Nsd2_107823;Rad51_19361;Rnf168_70238
GOCC_CLATHRIN_COAT_OF_COATED_PIT	-0.358345	0.178712		-0.29321	0.216662		-0.321628	0.180903		3.33905	0.0585643	Picalm_233489	-0.306253	0.170244		-0.219366	0.105413		-0.326473	0.181706		-0.219366	0.102689		3.52939	0.0628137	Ap2m1_11773	2.72583	0.0928562	Cltb_74325
GOBP_ACTIN_CROSSLINK_FORMATION	-0.349356	0.178712		-0.331283	0.216662		-0.355653	0.180903		3.58227	0.0585643	Gas2l3_237436	-0.339878	0.170244		-0.229658	0.105413		-0.337783	0.181706		-0.239081	0.102689		-0.269843	0.108191		2.99508	0.0928562	Lcp1_18826
GOBP_CARDIAC_CELL_FATE_COMMITMENT	-0.352914	0.178712		-0.382014	0.216662		-0.359965	0.180903		-0.248271	0.116134		-0.283675	0.170244		-0.148758	0.105413		-0.389674	0.181706		-0.278491	0.102689		-0.224831	0.108191		3.02746	0.0928562	Rbpj_19664
GOBP_GERMINAL_CENTER_FORMATION	-0.323863	0.178712		-0.350661	0.216662		-0.338555	0.180903		-0.249564	0.116134		-0.308725	0.170244		-0.214905	0.105413		2.47501	0.0656469	Tnfaip3_21929	-0.22432	0.102689		-0.231207	0.108191		3.17284	0.0928562	Nfkb2_18034
GOBP_HISTONE_H3_K36_METHYLATION	-0.364275	0.178712		-0.361206	0.216662		-0.321784	0.180903		-0.276928	0.116134		-0.289177	0.170244		-0.224826	0.105413		-0.416871	0.181706		-0.23868	0.102689		-0.219366	0.108191		3.43189	0.0928562	Nsd2_107823
GOBP_IMMUNOLOGICAL_MEMORY_PROCESS	-0.342181	0.178712		-0.362538	0.216662		-0.340352	0.180903		-0.239114	0.116134		-0.359032	0.170244		-0.278264	0.105413		-0.401012	0.181706		-0.269843	0.102689		-0.265561	0.108191		3.25439	0.0928562	St3gal1_20442
GOBP_NEGATIVE_REGULATION_OF_ENDOPLASMIC_RETICULUM_UNFOLDED_PROTEIN_RESPONSE	-0.375003	0.178712		-0.383168	0.216662		-0.381266	0.180903		-0.275366	0.116134		-0.31032	0.170244		-0.278264	0.105413		2.19258	0.0656469	Hspa5_14828	-0.261516	0.102689		-0.22432	0.108191		2.92853	0.0928562	Ppp1r15a_17872
GOBP_NEGATIVE_REGULATION_OF_LYMPHOCYTE_MIGRATION	-0.380743	0.178712		-0.30751	0.216662		-0.366075	0.180903		-0.2789	0.116134		-0.330684	0.170244		-0.262655	0.105413		-0.375032	0.181706		-0.240472	0.102689		-0.181636	0.108191		2.8675	0.0928562	Akt1_11651
GOBP_POSITIVE_REGULATION_OF_FIBROBLAST_MIGRATION	-0.347081	0.178712		-0.374556	0.216662		2.49513	0.122181	Dmtn_13829	-0.310491	0.116134		-0.325732	0.170244		-0.23868	0.105413		-0.371155	0.181706		-0.256838	0.102689		-0.269843	0.108191		3.17438	0.0928562	Akt1_11651
GOBP_REGULATION_OF_SECONDARY_METABOLIC_PROCESS	-0.359973	0.178712		-0.339947	0.216662		-0.316357	0.180903		-0.278523	0.116134		-0.317871	0.170244		-0.256838	0.105413		-0.330185	0.181706		-0.258312	0.102689		-0.239098	0.108191		3.33822	0.0928562	Appl1_72993
GOBP_REGULATION_OF_TRANSLATIONAL_INITIATION_IN_RESPONSE_TO_STRESS	-0.37649	0.178712		-0.384174	0.216662		-0.321628	0.180903		-0.265865	0.116134		-0.320093	0.170244		-0.243317	0.105413		-0.363498	0.181706		-0.269843	0.102689		-0.270116	0.108191		3.25439	0.0928562	Ppp1r15a_17872
GOBP_VENTRICULAR_TRABECULA_MYOCARDIUM_MORPHOGENESIS	-0.341162	0.178712		-0.371599	0.216662		2.62927	0.122181	Eng_13805	-0.270131	0.116134		-0.264519	0.170244		-0.247887	0.105413		-0.334946	0.181706		-0.248238	0.102689		-0.256838	0.108191		3.29893	0.0928562	Rbpj_19664
GOCC_TRANS_GOLGI_NETWORK_TRANSPORT_VESICLE_MEMBRANE	-0.33073	0.178712		2.75672	0.191745	Ap1s1_11769	-0.327565	0.180903		-0.277174	0.116134		-0.312236	0.170244		-0.298573	0.105413		-0.359996	0.181706		-0.261227	0.102689		-0.236175	0.108191		2.7287	0.0928562	Cltb_74325
GOMF_EFFLUX_TRANSMEMBRANE_TRANSPORTER_ACTIVITY	-0.348635	0.178712		-0.330762	0.216662		-0.360858	0.180903		-0.231234	0.116134		-0.267041	0.170244		-0.22432	0.105413		-0.381853	0.181706		-0.22432	0.102689		-0.21432	0.108191		2.8693	0.0928562	Abcc1_17250
GOMF_SEQUENCE_SPECIFIC_SINGLE_STRANDED_DNA_BINDING	-0.316365	0.178712		-0.366098	0.216662		-0.366953	0.180903		-0.252393	0.116134		-0.31819	0.170244		-0.193858	0.105413		-0.370453	0.181706		-0.247887	0.102689		-0.224831	0.108191		2.7552	0.0928562	Stn1_108689
GOBP_REGULATION_OF_MACROAUTOPHAGY	0.639166	0.196938	Vps35_65114;Tecpr1_70381	-0.303057	0.472313	Nedd4_17999	-0.164984	0.386887	Bag3_29810	0.269781	0.21018	Tbc1d25_209815	2.87758	0.151518	Atp6v1a_11964;Sesn2_230784;Snx32_225861;Tsc2_22084	0.509013	0.176595	Vps26b_69091	-1.15188	0.767865		-0.766371	0.475792		0.360368	0.183888	Ehmt2_110147	2.89791	0.0928562	Akt1_11651;Bnip3l_12177;Atp6v1h_108664;Wdr45_54636
GOBP_NUCLEOTIDE_PHOSPHORYLATION	0.202137	0.241035	P2rx7_18439	0.163044	0.29826	Adpgk_72141	-0.925911	0.555877		0.709861	0.126491	Ifng_15978	0.451889	0.21191	Hk2_15277	-0.618044	0.355346		3.28658	0.0333723	Galk1_14635;Eno1_13806;Ldha_16828;Myc_17869	-0.58354	0.343221		-0.583876	0.363723		3.06363	0.0928562	Pnkp_59047;Eno3_13808;Pfkfb2_18640
GOBP_CHROMOSOME_ORGANIZATION	0.426621	0.291413	Alkbh4_72041;Cenpe_229841;Nusap1_108907;Cenpf_108000;Kif18b_70218;Cenpa_12615;Psrc1_56742;Katnb1_74187;Smarcd2_83796	-1.5589	0.943423	Brpf3_268936;Anapc15_75430;Dclre1c_227525;Mta3_116871	0.182454	0.369143	Itpa_16434;Ino80c_225280;Mthfr_17769;Zwilch_68014;Spdl1_70385;Zfp518a_72672;Mcm2_17216;Ercc3_13872	1.22322	0.130345	H2ax_15270;Macroh2a1_26914;Satb1_20230;Mad2l2_71890;Chd3_216848;Eny2_223527;Yeats4_64050	-1.52741	0.906731	Gem_14579;Bend3_331623;Mcm9_71567	0.441349	0.238416	Kmt5a_67956;Tprkb_69786;Banp_53325;Twnk_226153;Kdm2b_30841	3.1511	0.0276299	Baz1a_217578;Cenps_69928;Hmga1_15361;Kdm6b_216850;Naf1_234344;Rbm15b_109095;Bcorl1_320376;Hdac2_15182;Chd4_107932;Myc_17869;Ruvbl2_20174;Zbtb48_100090;Cbx5_12419;Cct6a_12466;Dot1l_208266;Exo1_26909;Rad54l2_81000;Ptges3_56351	0.714727	0.201705	Tfpt_69714;Chmp3_66700;Dnajc2_22791;Ubr2_224826;Trrap_100683	0.404412	0.256576	Cenpt_320394;Morc2a_74522;Tpr_108989;Ehmt2_110147;Ncapg2_76044	2.77343	0.0928562	Sgo2a_68549;Prmt6_99890;Actb_11461;Pnkp_59047;Rnf8_58230;Stn1_108689;Nsd2_107823;Supt6_20926;Nap1l5_58243;Bud23_66138;Mettl3_56335;Rad51_19361;Rnf168_70238
GOBP_HISTONE_UBIQUITINATION	-0.615838	0.361716		-0.659076	0.41761		2.52782	0.127897	Ddb2_107986;Leo1_235497	-0.470043	0.240656		-0.587236	0.336839		1.94865	0.0933524	Kdm2b_30841	-0.686275	0.389073		1.72372	0.0928076	Ubr2_224826	-0.439649	0.221203		2.91954	0.0928562	Rnf8_58230;Rnf168_70238
GOBP_NEGATIVE_REGULATION_OF_HISTONE_MODIFICATION	-0.630952	0.361716		-0.692766	0.41761		-0.579586	0.358188		1.57696	0.101575	Macroh2a1_26914	-0.59757	0.336839		-0.48941	0.216309		-0.623018	0.389073		-0.434575	0.208667		-0.419094	0.221203		3.02581	0.0928562	Prmt6_99890;Supt6_20926
GOBP_MORPHOGENESIS_OF_A_POLARIZED_EPITHELIUM	-0.855864	0.56439		0.215098	0.300154	Rap2a_76108	2.71409	0.139444	Ankrd6_140577;Mks1_380718;Sfrp2_20319	-0.637049	0.397518		-0.828194	0.527099		0.855126	0.108755	Ezr_22350	-0.907362	0.606658		-0.563412	0.345837		-0.652838	0.366589		3.32873	0.0928562	Actb_11461;Actg1_11465;Wdr1_22388
GOMF_HISTONE_BINDING	-1.36795	0.845288		-0.790411	0.647843	Usp15_14479	0.216185	0.313355	Sbno2_216161;Mcm2_17216	0.891239	0.140831	H2ax_15270;Yeats4_64050	-0.402624	0.505054	Rcc1_100088	0.10884	0.274747	Zzef1_195018	0.672083	0.208049	Ipo7_233726;Cbx5_12419;Taf1_270627	0.0939438	0.256003	Dnajc2_22791	0.0147376	0.285147	Ncapg2_76044	3.30018	0.0928562	Prmt6_99890;Rnf8_58230;Supt6_20926;Nap1l5_58243;Rnf168_70238
GOBP_IMMUNE_RESPONSE	1.85767	0.153823	Ahr_11622;H2-Ob_15002;P2rx7_18439;Prnp_19122;Tnfrsf11a_21934;Traf3ip2_103213;Vim_22352;Gpr183_321019;Isg20_57444;Prr7_432763;Txk_22165;Rab29_226422;Mapk9_26420;Pianp_319352;Traf6_22034;Hrh2_15466	0.746109	0.275442	Pla2g6_53357;Rgs1_50778;Syk_20963;Usp15_14479;Cd164_53599;Ncf2_17970;Pik3ap1_83490;Nfkbil1_18038;Orai1_109305;Dclre1c_227525;Traf4_22032;Chuk_12675;Gbf1_107338;Polr3d_67065	0.63767	0.260113	Il20rb_213208;Akap1_11640;Ccl25_20300;Cd86_12524;Fas_14102;Ncf1_17969;Nkg7_72310;Riok3_66878;Sbno2_216161;Stx4a_20909;Trafd1_231712;Polr3e_26939	4.31965	0.0309192	Cxcr6_80901;Cysltr2_70086;Fes_14159;Fgr_14191;Furin_18550;Il18rap_16174;Il6st_16195;Tmem106a_217203;Ifng_15978;Mad2l2_71890;Fyn_14360;Hexim1_192231;Irak4_266632;Tnfrsf1b_21938;Il10rb_16155;Tollip_54473	-0.00624743	0.444656	Gsn_227753;Gem_14579;Alcam_11658;Itm2a_16431;Traf2_22030;Mapkapk2_17164;Tnfaip1_21927;Tnfsf10_22035;Tgfb3_21809	1.18557	0.128774	Clcf1_56708;Ezr_22350;Vps26b_69091;Irak1_16179;Rtn4_68585;Sash3_74131;Tbx21_57765;Nfe2l2_18024	3.71947	0.0162708	Bach2_12014;Entpd7_93685;Gzmb_14939;Irf4_16364;Lta_16992;Nr4a3_18124;Ptpn6_15170;Slc7a5_20539;Tnf_21926;Ipo7_233726;Eomes_13813;Myc_17869;Nfkbid_243910;Pglyrp1_21946;Pou2f2_18987;Ptprs_19280;Stxbp1_20910;Tnfaip3_21929;Trat1_77647;Zfpm1_22761;Csk_12988;Exo1_26909;Socs5_56468;Nr1d1_217166	-0.941753	0.748107	Ly9_17085;Pag1_94212;Slc15a4_100561	-1.10925	0.813101	Bcl10_12042;Coro1a_12721;Ptger4_19219	2.69178	0.0956678	D6Wsu163e_28040;Actg1_11465;Apobec3_80287;Lcp1_18826;Nfkb2_18034;Rnf8_58230;Lat_16797;Nsd2_107823;Rbpj_19664;Supt6_20926;Mfng_17305;St3gal1_20442;Zyx_22793;Appl1_72993;Mettl3_56335;Rnf168_70238
GOBP_MYELOID_LEUKOCYTE_MEDIATED_IMMUNITY	0.319552	0.245807	Traf3ip2_103213	0.0270936	0.304391	Syk_20963	0.242423	0.242736	Stx4a_20909	3.64035	0.0479145	Fes_14159;Fgr_14191;Irak4_266632	-0.765254	0.530388		-0.604854	0.360706		1.28035	0.143353	Nr4a3_18124;Stxbp1_20910	-0.61571	0.348177		-0.72606	0.369285		2.92478	0.0958781	D6Wsu163e_28040;Lat_16797;Wdr1_22388
GOBP_REGULATION_OF_MYELINATION	-0.690904	0.366288		-0.729458	0.422363		-0.650726	0.362888		1.57419	0.101575	Tnfrsf1b_21938	-0.590212	0.341415		-0.455779	0.219322		3.74465	0.0273604	Egr2_13654;Tnf_21926;Lpin1_14245	-0.423836	0.211668		2.2213	0.0953687	Mtmr2_77116	2.76397	0.0961488	Akt1_11651;Nsun5_100609
GOMF_LIGASE_ACTIVITY	-0.294871	0.406528	Acsm3_20216	1.2426	0.191745	Gss_14854;Qrsl1_76563;Acss2_60525	0.597592	0.200565	Tpgs1_110012;Acsl3_74205	-0.847181	0.548953		1.86815	0.151518	Atp6v1a_11964;Mccc1_72039;Dalrd3_67789	-0.845289	0.500598		0.534159	0.231636	Acaca_107476;Atp5o_28080	-0.784177	0.483781		-0.77573	0.513052		2.76116	0.096935	Lig1_16881;Cars_27267;Gatc_384281;Uba6_231380
GOBP_REGULATION_OF_SIGNAL_TRANSDUCTION_BY_P53_CLASS_MEDIATOR	-0.919581	0.571442		1.24972	0.191745	Armc10_67211;Cdk5rap3_80280	0.208071	0.243692	Psmd10_53380	0.736731	0.129657	Hexim1_192231	0.465108	0.218831	Spred1_114715	2.38383	0.0933524	Kmt5a_67956;Plk3_12795	3.26317	0.0365547	Rffl_67338;Myc_17869;Bop1_12181;Taf1_270627	-0.622904	0.35072		-0.666388	0.372039		2.91873	0.098747	Prmt6_99890;Akt1_11651;Urb2_382038
GOBP_BEHAVIORAL_RESPONSE_TO_PAIN	2.56019	0.120193	P2rx3_228139	-0.407818	0.221958		-0.359966	0.185608		-0.234436	0.119092		-0.317811	0.174534		-0.245046	0.107976		-0.389895	0.187973		-0.261519	0.105026		-0.234419	0.110861		2.7824	0.0988071	Akt1_11651
GOBP_REGULATION_OF_PODOSOME_ASSEMBLY	2.43413	0.120193	Mapk9_26420	-0.374826	0.221958		-0.35212	0.185608		-0.261227	0.119092		2.58236	0.151518	Gsn_227753	-0.243317	0.107976		4.72777	0.0182553	Tnf_21926;Capg_12332	-0.21432	0.105026		-0.274337	0.110861		2.72813	0.0988071	Lcp1_18826
GOCC_PROTEIN_PHOSPHATASE_TYPE_1_COMPLEX	2.32301	0.120193	Ppp1r3b_244416	2.4345	0.191745	Ppp1r3f_54646	-0.300664	0.185608		-0.298573	0.119092		-0.332636	0.174534		-0.265561	0.107976		-0.366114	0.187973		-0.265561	0.105026		-0.23868	0.110861		2.7824	0.0988071	Ppp1r15a_17872
GOMF_LAMIN_BINDING	2.67819	0.120193	Prnp_19122	-0.34118	0.221958		-0.347073	0.185608		-0.226484	0.119092		-0.362324	0.174534		-0.265847	0.107976		-0.359187	0.187973		-0.23868	0.105026		-0.269843	0.110861		2.83883	0.0988071	Bnip3l_12177
GOMF_MAP_KINASE_ACTIVITY	2.62938	0.120193	Mapk9_26420	-0.39136	0.221958		-0.341524	0.185608		-0.274077	0.119092		-0.312238	0.174534		-0.243707	0.107976		-0.339948	0.187973		-0.282407	0.105026		-0.209174	0.110861		2.81025	0.0988071	Mapk6_50772
GOBP_CELLULAR_RESPONSE_TO_PROSTAGLANDIN_E_STIMULUS	-0.374521	0.183621		-0.35771	0.221958		-0.358486	0.185608		-0.307394	0.119092		-0.329464	0.174534		-0.256838	0.107976		2.30809	0.0708278	Acaca_107476	-0.214895	0.105026		4.54947	0.0663344	Ptger4_19219	2.93047	0.0988071	Akt1_11651
GOBP_MRNA_METHYLATION	-0.320128	0.183621		-0.35771	0.221958		-0.37931	0.185608		-0.302713	0.119092		-0.310535	0.174534		-0.22162	0.107976		2.16337	0.0708278	Trmt6_66926	-0.298573	0.105026		3.82044	0.0663344	Mettl14_210529	2.80958	0.0988071	Mettl3_56335
GOBP_APICAL_PROTEIN_LOCALIZATION	-0.33773	0.183621		2.53832	0.191745	Arf4_11843	-0.369033	0.185608		-0.243317	0.119092		-0.283676	0.174534		-0.252393	0.107976		-0.348721	0.187973		-0.181636	0.105026		-0.243711	0.110861		2.60509	0.0988071	Actb_11461
GOBP_ATRIAL_SEPTUM_MORPHOGENESIS	-0.356454	0.183621		-0.415885	0.221958		-0.36202	0.185608		-0.266965	0.119092		-0.302881	0.174534		-0.21432	0.107976		2.17653	0.0708278	Zfpm1_22761	-0.265561	0.105026		-0.25397	0.110861		3.06559	0.0988071	Nsd2_107823
GOBP_CARDIAC_LEFT_VENTRICLE_MORPHOGENESIS	-0.358489	0.183621		-0.398674	0.221958		2.67783	0.127897	Sfrp2_20319	-0.256838	0.119092		-0.373014	0.174534		-0.233971	0.107976		-0.359187	0.187973		-0.224816	0.105026		-0.234419	0.110861		2.67704	0.0988071	Rbpj_19664
GOBP_DNA_STRAND_ELONGATION_INVOLVED_IN_DNA_REPLICATION	-0.333857	0.183621		2.56035	0.191745	Pold3_67967	-0.327567	0.185608		-0.282654	0.119092		-0.353857	0.174534		-0.211711	0.107976		-0.395335	0.187973		-0.261227	0.105026		-0.252393	0.110861		2.37695	0.0988071	Lig1_16881
GOBP_HAIR_FOLLICLE_MATURATION	-0.320174	0.183621		-0.398674	0.221958		-0.345773	0.185608		-0.29079	0.119092		-0.335996	0.174534		-0.265847	0.107976		-0.337539	0.187973		-0.24824	0.105026		-0.321784	0.110861		2.45237	0.0988071	Rbpj_19664
GOBP_INNER_DYNEIN_ARM_ASSEMBLY	-0.393075	0.183621		-0.338587	0.221958		-0.323856	0.185608		3.06073	0.0616342	Lrrc6_54562	-0.337498	0.174534		-0.204604	0.107976		-0.348469	0.187973		-0.233971	0.105026		-0.270118	0.110861		2.89948	0.0988071	Ccdc40_207607
GOBP_LACTATE_METABOLIC_PROCESS	-0.373037	0.183621		-0.362595	0.221958		-0.330164	0.185608		-0.276932	0.119092		-0.330145	0.174534		3.81477	0.0882178	Pnkd_56695	4.68918	0.0182553	Per2_18627;Ldha_16828	-0.243317	0.105026		-0.25274	0.110861		2.49436	0.0988071	Pfkfb2_18640
GOBP_LEUKOTRIENE_BIOSYNTHETIC_PROCESS	-0.358489	0.183621		2.3585	0.191745	Syk_20963	-0.315157	0.185608		-0.2948	0.119092		-0.34215	0.174534		-0.247887	0.107976		-0.332507	0.187973		-0.233971	0.105026		-0.2391	0.110861		2.92925	0.0988071	Mgst2_211666
GOBP_POSITIVE_REGULATION_OF_MEMBRANE_POTENTIAL	-0.330169	0.183621		-0.348399	0.221958		-0.359029	0.185608		-0.2948	0.119092		-0.321784	0.174534		-0.253963	0.107976		2.45439	0.0708278	Myc_17869	-0.209794	0.105026		-0.274337	0.110861		2.78183	0.0988071	Akt1_11651
GOBP_REGULATION_OF_CILIUM_BEAT_FREQUENCY	-0.355806	0.183621		-0.338587	0.221958		-0.396528	0.185608		-0.268635	0.119092		-0.322695	0.174534		-0.248252	0.107976		-0.361207	0.187973		-0.24824	0.105026		-0.25274	0.110861		3.02706	0.0988071	Ccdc40_207607
GOBP_REGULATION_OF_HEMATOPOIETIC_STEM_CELL_DIFFERENTIATION	-0.391957	0.183621		-0.397996	0.221958		2.4347	0.127897	Pus7_78697	-0.261227	0.119092		-0.318191	0.174534		3.42454	0.0882178	Nfe2l2_18024	2.13297	0.0708278	Hspa9_15526	-0.270102	0.105026		-0.252393	0.110861		2.78213	0.0988071	Mettl3_56335
GOBP_TELOMERE_MAINTENANCE_VIA_RECOMBINATION	-0.326457	0.183621		-0.342206	0.221958		-0.369562	0.185608		-0.266965	0.119092		-0.326433	0.174534		3.87978	0.0882178	Tprkb_69786	-0.373054	0.187973		-0.247887	0.105026		-0.243711	0.110861		3.29648	0.0988071	Rad51_19361
GOCC_COP9_SIGNALOSOME	-0.35121	0.183621		-0.404587	0.221958		-0.341158	0.185608		-0.275369	0.119092		3.02895	0.151518	Cops2_12848	-0.261227	0.107976		-0.392989	0.187973		-0.231182	0.105026		-0.219917	0.110861		3.09937	0.0988071	Lat_16797
GOCC_PARALLEL_FIBER_TO_PURKINJE_CELL_SYNAPSE	-0.362626	0.183621		2.20701	0.191745	Sptbn2_20743	-0.351954	0.185608		-0.274077	0.119092		-0.336269	0.174534		-0.229186	0.107976		-0.359074	0.187973		-0.233971	0.105026		-0.274077	0.110861		2.89829	0.0988071	Gria3_53623
GOCC_SEPTIN_CYTOSKELETON	-0.331261	0.183621		2.05526	0.191745	Septin11_52398	-0.325417	0.185608		-0.282654	0.119092		-0.330145	0.174534		-0.243317	0.107976		-0.359997	0.187973		-0.233971	0.105026		-0.2391	0.110861		2.83814	0.0988071	Mapk6_50772
GOMF_CARBONATE_DEHYDRATASE_ACTIVITY	-0.348661	0.183621		-0.367742	0.221958		-0.36202	0.185608		-0.24508	0.119092		-0.303588	0.174534		-0.257161	0.107976		-0.369554	0.187973		-0.251422	0.105026		-0.279479	0.110861		3.10145	0.0988071	Car12_76459
GOMF_PEPTIDE_TRANSMEMBRANE_TRANSPORTER_ACTIVITY	-0.333857	0.183621		-0.393551	0.221958		-0.317984	0.185608		-0.266965	0.119092		-0.365403	0.174534		-0.196136	0.107976		-0.370454	0.187973		3.4141	0.0928076	Slc15a4_100561	-0.269843	0.110861		3.1744	0.0988071	Abcc1_17250
GOMF_PROTEIN_PHOSPHATASE_ACTIVATOR_ACTIVITY	-0.34578	0.183621		-0.358094	0.221958		-0.331253	0.185608		-0.289079	0.119092		-0.344759	0.174534		4.09474	0.0882178	Calm3_12315	-0.394316	0.187973		-0.229648	0.105026		-0.24954	0.110861		3.06219	0.0988071	Ppp1r15a_17872
GOMF_NEUROTRANSMITTER_RECEPTOR_ACTIVITY_INVOLVED_IN_REGULATION_OF_POSTSYNAPTIC_MEMBRANE_POTENTIAL	-0.606797	0.371127		-0.671201	0.427194		-0.667688	0.367702		-0.550681	0.24754		-0.59177	0.346148		-0.457154	0.222491		-0.680857	0.399548		-0.404769	0.214676		-0.449567	0.227689		2.88606	0.0988071	Gabrr2_14409;Gria3_53623
GOMF_SIGNALING_RECEPTOR_COMPLEX_ADAPTOR_ACTIVITY	-0.675726	0.371127		-0.72479	0.427194		-0.653329	0.367702		-0.453703	0.24754		-0.589723	0.346148		1.82882	0.0933524	Cd3g_12502	0.84492	0.152569	Trat1_77647	-0.441073	0.214676		-0.516644	0.227689		3.34413	0.0988071	Dedd2_67379;Lat_16797
GOCC_ENDOCYTIC_VESICLE	-0.285558	0.488661	Rab5b_19344;Vim_22352	-0.508134	0.583935	Syk_20963;Ncf2_17970	-0.320345	0.473337	Ncf1_17969;Stx4a_20909	-0.442894	0.459472	Picalm_233489	-0.805399	0.661345	Gsn_227753	1.55439	0.0953471	Vps26b_69091;Ehd3_57440;Cd3g_12502	0.204949	0.355291	Entpd7_93685;Pglyrp1_21946;Stxbp1_20910	-0.156149	0.369385	Ehd4_98878	2.95285	0.0722251	Camk2b_12323;Coro1a_12721;Pick1_18693;Ap2m1_11773;Stx12_100226	2.83998	0.0988071	Lpar2_53978;Cltb_74325;Actg1_11465;Zyx_22793;Appl1_72993;Gria3_53623
GOCC_ACTIN_CYTOSKELETON	-1.55323	0.907231	Trpv4_63873	0.727588	0.24366	Septin11_52398;Slc2a1_20525;Vasp_22323;Cdc42ep3_260409;Sptbn2_20743;Tmem63b_224807	1.52883	0.157747	Neurl1b_240055;Dctn3_53598;Dmtn_13829;Bag3_29810;Bin1_30948;Twf2_23999;Myo18a_360013	1.06679	0.130345	Fgr_14191;Myl12b_67938;Fyn_14360;Gas2l3_237436	-0.847509	0.678109	Gsn_227753;Actr10_56444	-0.022154	0.353358	Ezr_22350;Nckap1_50884	-1.15404	0.827016	Acaca_107476;Capg_12332	1.46774	0.0951947	Rhoq_104215;Tfpt_69714;Ahnak_66395;Lasp1_16796	0.757406	0.194076	Coro1a_12721;Myo1f_17916;Pdlim2_213019	2.70638	0.102105	Actb_11461;Actg1_11465;Actn4_60595;Cfl1_12631;Lcp1_18826;Cotl1_72042;Zyx_22793;Wdr1_22388
GOBP_ACTIN_FILAMENT_SEVERING	-0.311902	0.189204		-0.408622	0.228437		-0.304721	0.191421		-0.252758	0.122793		2.56058	0.151518	Gsn_227753	-0.234417	0.111303		2.28827	0.0764207	Capg_12332	3.29491	0.0928076	Gmfb_63985	-0.229186	0.114501		2.51558	0.107855	Cfl1_12631
GOBP_AUTOPHAGY_OF_NUCLEUS	-0.343365	0.189204		-0.402002	0.228437		-0.337517	0.191421		-0.278526	0.122793		-0.348359	0.179817		-0.21432	0.111303		-0.396293	0.194383		-0.279456	0.10812		-0.233971	0.114501		2.83886	0.107855	Wdr45_54636
GOBP_GANGLIOSIDE_BIOSYNTHETIC_PROCESS	-0.327576	0.189204		-0.418472	0.228437		-0.299696	0.191421		-0.272809	0.122793		-0.28517	0.179817		-0.236175	0.111303		-0.451709	0.194383		-0.24503	0.10812		-0.233971	0.114501		2.81028	0.107855	St3gal1_20442
GOBP_MONOVALENT_INORGANIC_ANION_HOMEOSTASIS	-0.386761	0.189204		-0.369095	0.228437		-0.336301	0.191421		-0.299603	0.122793		2.96133	0.151518	Slc12a4_20498	-0.216712	0.111303		2.22392	0.0764207	Slc12a2_20496	-0.248243	0.10812		-0.229186	0.114501		2.78347	0.107855	Car12_76459
GOBP_MYELIN_MAINTENANCE	-0.366964	0.189204		-0.388623	0.228437		-0.320122	0.191421		-0.303516	0.122793		3.06248	0.151518	Ndrg1_17988	-0.247887	0.111303		-0.413576	0.194383		-0.224818	0.10812		-0.294788	0.114501		2.49449	0.107855	Akt1_11651
GOBP_OLIGOPEPTIDE_TRANSPORT	-0.345097	0.189204		-0.412645	0.228437		-0.358487	0.191421		-0.23868	0.122793		-0.332638	0.179817		-0.265561	0.111303		-0.371602	0.194383		3.88571	0.0928076	Slc15a4_100561	-0.266942	0.114501		3.48051	0.107855	Abcc1_17250
GOBP_PEPTIDYL_ARGININE_METHYLATION	-0.339688	0.189204		-0.379788	0.228437		-0.369563	0.191421		-0.290792	0.122793		-0.31514	0.179817		-0.27116	0.111303		-0.376392	0.194383		-0.238017	0.10812		-0.238052	0.114501		2.60288	0.107855	Prmt6_99890
GOBP_POSITIVE_REGULATION_OF_DOUBLE_STRAND_BREAK_REPAIR_VIA_NONHOMOLOGOUS_END_JOINING	-0.369569	0.189204		-0.37944	0.228437		-0.373033	0.191421		3.47657	0.0674386	Mad2l2_71890	-0.294942	0.179817		-0.287626	0.111303		-0.355502	0.194383		-0.253947	0.10812		-0.265854	0.114501		2.65388	0.107855	Pnkp_59047
GOBP_POSITIVE_REGULATION_OF_GLYCOGEN_METABOLIC_PROCESS	-0.329765	0.189204		-0.406306	0.228437		-0.366077	0.191421		-0.290792	0.122793		-0.34575	0.179817		-0.214398	0.111303		-0.389897	0.194383		-0.256838	0.10812		-0.329411	0.114501		2.83828	0.107855	Akt1_11651
GOBP_POSITIVE_REGULATION_OF_SODIUM_ION_TRANSMEMBRANE_TRANSPORTER_ACTIVITY	-0.389865	0.189204		-0.407868	0.228437		-0.334918	0.191421		-0.271193	0.122793		-0.31032	0.179817		-0.252393	0.111303		2.16366	0.0764207	Cnksr3_215748	-0.252727	0.10812		-0.274339	0.114501		2.62839	0.107855	Actn4_60595
GOBP_REGULATION_OF_ACROSOME_REACTION	-0.355519	0.189204		-0.357503	0.228437		-0.413023	0.191421		-0.294802	0.122793		-0.306662	0.179817		-0.266935	0.111303		-0.399917	0.194383		-0.274323	0.10812		-0.266942	0.114501		2.83886	0.107855	B4galt1_14595
GOBP_REGULATION_OF_INCLUSION_BODY_ASSEMBLY	-0.373038	0.189204		-0.376508	0.228437		2.65318	0.138063	Psmc6_67089	-0.258374	0.122793		-0.344761	0.179817		-0.255812	0.111303		-0.389678	0.194383		-0.231187	0.10812		-0.257168	0.114501		2.77952	0.107855	Dnajb1_81489
GOBP_REGULATION_OF_RRNA_PROCESSING	-0.382864	0.189204		-0.366099	0.228437		-0.355657	0.191421		-0.204628	0.122793		-0.348813	0.179817		-0.27116	0.111303		-0.397672	0.194383		-0.243317	0.10812		-0.278512	0.114501		2.86933	0.107855	Bud23_66138
GOBP_SPHINGOLIPID_MEDIATED_SIGNALING_PATHWAY	-0.320749	0.189204		-0.352384	0.228437		-0.385209	0.191421		-0.265561	0.122793		-0.332638	0.179817		3.68927	0.0933524	Ezr_22350	-0.378453	0.194383		-0.258321	0.10812		-0.298573	0.114501		2.80972	0.107855	Akt1_11651
GOBP_STEROID_ESTERIFICATION	-0.373886	0.189204		-0.413067	0.228437		-0.373878	0.191421		-0.261552	0.122793		-0.356423	0.179817		-0.261533	0.111303		-0.393241	0.194383		-0.204594	0.10812		-0.269843	0.114501		2.72824	0.107855	Lamtor1_66508
GOMF_ATPASE_COUPLED_ION_TRANSMEMBRANE_TRANSPORTER_ACTIVITY	-0.394295	0.189204		-0.396293	0.228437		-0.377065	0.191421		-0.258374	0.122793		3.17456	0.151518	Atp6v1a_11964	-0.278507	0.111303		-0.380768	0.194383		-0.235868	0.10812		-0.256838	0.114501		2.58175	0.107855	Atp6v1h_108664
GOMF_BIOACTIVE_LIPID_RECEPTOR_ACTIVITY	-0.369037	0.189204		-0.347112	0.228437		-0.354787	0.191421		-0.247887	0.122793		-0.373015	0.179817		-0.268596	0.111303		-0.376307	0.194383		-0.23868	0.10812		-0.272775	0.114501		2.83886	0.107855	Lpar2_53978
GOMF_OXIDOREDUCTASE_ACTIVITY_ACTING_ON_PAIRED_DONORS_WITH_INCORPORATION_OR_REDUCTION_OF_MOLECULAR_OXYGEN_REDUCED_FLAVIN_OR_FLAVOPROTEIN_AS_ONE_DONOR_AND_INCORPORATION_OF_ONE_ATOM_OF_OXYGEN	-0.296839	0.189204		-0.33995	0.228437		-0.323415	0.191421		-0.282407	0.122793		-0.318192	0.179817		-0.294784	0.111303		-0.368905	0.194383		-0.234405	0.10812		-0.282641	0.114501		2.72824	0.107855	Cyp2s1_74134
GOBP_REGULATION_OF_DNA_TEMPLATED_TRANSCRIPTION_IN_RESPONSE_TO_STRESS	0.853167	0.156732	Rps6ka1_20111	2.34507	0.191745	Cited2_17684;Nedd4_17999	0.802699	0.160266	Bag3_29810	1.28763	0.101575	Jun_16476	1.07501	0.151518	Sesn2_230784	1.88066	0.0933524	Nfe2l2_18024	3.53682	0.0303342	Egr1_13653;Epas1_13819;Hspa5_14828	-0.427826	0.226972		1.59235	0.0953687	Bach1_12013	2.62864	0.112829	Dnajb1_81489;Rbpj_19664
GOCC_AZUROPHIL_GRANULE_MEMBRANE	-0.641068	0.390599		-0.68679	0.447809		-0.619983	0.386887		-0.496155	0.261658		-0.625764	0.364526		-0.451097	0.23532		-0.713165	0.420533		1.50899	0.0928076	Bri3_55950	3.3953	0.0628137	Abca13_268379;Dnajc5_13002	2.66314	0.112829	B4galt1_14595;Lamtor1_66508
GOBP_MAST_CELL_ACTIVATION_INVOLVED_IN_IMMUNE_RESPONSE	-0.658767	0.390599		0.73713	0.196514	Syk_20963	-0.709209	0.386887		3.35715	0.0611042	Fes_14159;Fgr_14191	-0.609198	0.364526		-0.433279	0.23532		3.56532	0.0303342	Nr4a3_18124;Ptpn6_15170;Stxbp1_20910	-0.450853	0.226972		-0.507282	0.240582		2.95317	0.112829	D6Wsu163e_28040;Lat_16797
GOBP_NUCLEOSIDE_METABOLIC_PROCESS	-0.681406	0.390599		-0.72328	0.447809		2.44522	0.156294	Amd1_11702;Mtap_66902	1.35262	0.101575	Prps2_110639	3.02517	0.151518	Adk_11534;Bloc1s6_18457	-0.436765	0.23532		-0.63405	0.420533		-0.504967	0.226972		-0.496492	0.240582		3.34162	0.112829	Nudt1_17766;Apobec3_80287
GOBP_PROTEIN_K63_LINKED_UBIQUITINATION	2.35624	0.149978	Traf3ip2_103213;Traf6_22034	0.815794	0.196514	Nedd4_17999	-0.656634	0.391724		-0.56015	0.265156		0.877168	0.152168	Traf2_22030	-0.457175	0.238416		-0.667356	0.42568		1.611	0.0928076	Traf1_22029	-0.465349	0.243818		2.82176	0.116225	Rnf8_58230;Rnf168_70238
GOBP_HISTONE_H3_K27_METHYLATION	-0.359977	0.19485		-0.377948	0.234415		-0.413555	0.196756		3.21604	0.0722576	Macroh2a1_26914	2.8391	0.151518	Bend3_331623	-0.278509	0.114638		-0.389704	0.20095		-0.249521	0.111177		2.86518	0.0770011	Ehmt2_110147	2.78192	0.116225	Supt6_20926
GOBP_CATECHOLAMINE_UPTAKE	-0.336688	0.19485		-0.433212	0.234415		-0.319182	0.196756		-0.261227	0.126491		-0.33264	0.184933		-0.278509	0.114638		-0.396921	0.20095		-0.276873	0.111177		-0.317992	0.117527		3.09729	0.116225	Actb_11461
GOBP_HISTONE_H2A_MONOUBIQUITINATION	-0.389441	0.19485		-0.399919	0.234415		2.43424	0.146674	Ddb2_107986	-0.286745	0.126491		-0.336688	0.184933		3.94808	0.0933524	Kdm2b_30841	-0.35448	0.20095		-0.26692	0.111177		-0.278514	0.117527		2.65051	0.116225	Rnf168_70238
GOBP_KERATAN_SULFATE_METABOLIC_PROCESS	-0.359159	0.19485		1.97505	0.191745	B3gnt3_72297	-0.3932	0.196756		-0.311249	0.126491		2.41541	0.151518	Chst2_54371	-0.256838	0.114638		-0.397999	0.20095		-0.278264	0.111177		-0.285043	0.117527		2.2547	0.116225	St3gal1_20442
GOBP_MORPHOGENESIS_OF_AN_ENDOTHELIUM	-0.345099	0.19485		-0.355701	0.234415		-0.373034	0.196756		-0.314171	0.126491		-0.317878	0.184933		3.75281	0.0933524	Csnk2b_13001	-0.409465	0.20095		-0.252393	0.111177		-0.248261	0.117527		2.65389	0.116225	Rbpj_19664
GOBP_NEGATIVE_REGULATION_OF_TORC1_SIGNALING	-0.450695	0.19485		-0.378454	0.234415		-0.359054	0.196756		-0.238088	0.126491		2.75639	0.151518	Sesn2_230784	-0.314321	0.114638		-0.407823	0.20095		-0.219905	0.111177		-0.26861	0.117527		2.83826	0.116225	Nprl2_56032
GOBP_NONRIBOSOMAL_PEPTIDE_BIOSYNTHETIC_PROCESS	-0.369526	0.19485		2.0622	0.191745	Gss_14854	-0.379619	0.196756		-0.26587	0.126491		-0.388558	0.184933		3.64131	0.0933524	Nfe2l2_18024	-0.408623	0.20095		-0.291628	0.111177		-0.252745	0.117527		2.67766	0.116225	Mgst2_211666
GOBP_POSITIVE_REGULATION_OF_TELOMERE_CAPPING	-0.378427	0.19485		-0.391476	0.234415		-0.357365	0.196756		-0.321784	0.126491		-0.298064	0.184933		-0.31241	0.114638		-0.404346	0.20095		-0.26584	0.111177		-0.252393	0.117527		2.81031	0.116225	Pnkp_59047
GOBP_PROTEIN_LOCALIZATION_TO_PHAGOPHORE_ASSEMBLY_SITE	-0.377912	0.19485		-0.430606	0.234415		-0.318203	0.196756		-0.310496	0.126491		-0.341494	0.184933		-0.347705	0.114638		-0.415709	0.20095		-0.256838	0.111177		-0.247053	0.117527		2.2547	0.116225	Wdr45_54636
GOBP_PYRIMIDINE_NUCLEOSIDE_METABOLIC_PROCESS	-0.387549	0.19485		-0.377948	0.234415		-0.374514	0.196756		-0.278264	0.126491		-0.352886	0.184933		-0.318135	0.114638		-0.434701	0.20095		-0.290765	0.111177		-0.23868	0.117527		2.58182	0.116225	Apobec3_80287
GOBP_REGULATION_OF_CELLULAR_RESPONSE_TO_HEAT	-0.360837	0.19485		-0.384417	0.234415		-0.324955	0.196756		-0.286508	0.126491		2.65283	0.151518	Mapkapk2_17164	-0.283574	0.114638		-0.396921	0.20095		4.01371	0.0928076	Dnajc2_22791	-0.261227	0.117527		3.25288	0.116225	Dnajb1_81489
GOCC_GUANYL_NUCLEOTIDE_EXCHANGE_FACTOR_COMPLEX	-0.386283	0.19485		-0.415709	0.234415		-0.352911	0.196756		-0.268642	0.126491		-0.341494	0.184933		-0.294779	0.114638		-0.436971	0.20095		-0.257154	0.111177		-0.263931	0.117527		2.37706	0.116225	Lamtor1_66508
GOCC_PHAGOPHORE_ASSEMBLY_SITE_MEMBRANE	-0.336866	0.19485		-0.399586	0.234415		-0.389576	0.196756		-0.257185	0.126491		-0.341142	0.184933		-0.286508	0.114638		-0.406949	0.20095		-0.224052	0.111177		-0.299581	0.117527		2.41502	0.116225	Wdr45_54636
GOCC_U5_SNRNP	-0.372518	0.19485		-0.378454	0.234415		-0.369516	0.196756		-0.283606	0.126491		-0.337501	0.184933		-0.243711	0.114638		-0.396575	0.20095		-0.2437	0.111177		-0.306437	0.117527		2.43386	0.116225	Aar2_68295
GOMF_PRENYLTRANSFERASE_ACTIVITY	-0.369508	0.19485		-0.392993	0.234415		-0.36427	0.196756		-0.282407	0.126491		2.55951	0.151518	Ptar1_72351	-0.279479	0.114638		-0.414213	0.20095		-0.252393	0.111177		-0.262674	0.117527		2.39503	0.116225	Rabggtb_19352
GOCC_NEURON_SPINE	0.513654	0.225065	Abi3_66610;P2rx3_228139	2.12512	0.191745	Arf4_11843;Psd_73728;Septin11_52398;Nedd4_17999	2.30391	0.157747	Hip1r_29816;Stx4a_20909;Usp50_75083;Atp2b1_67972	-0.944653	0.575714		-0.175757	0.387623	Lrrc4_192198	-0.846803	0.527065		-0.387358	0.494255	Nr1d1_217166	0.375041	0.186464	Prkar2b_19088	0.337709	0.207492	Mtmr2_77116	2.70114	0.116225	Dnajb1_81489;Cript_56724;Sorcs2_81840;Gria3_53623
GOBP_POSITIVE_REGULATION_OF_CELL_CYCLE_G1_S_PHASE_TRANSITION	-0.674827	0.395454		-0.678852	0.452739		-0.679954	0.391724		-0.529734	0.265156		-0.641768	0.368795		-0.512992	0.238416		-0.72429	0.42568		-0.43016	0.230017		-0.451638	0.243818		3.07436	0.116225	Akt1_11651;Tfdp1_21781
GOBP_REGULATION_OF_AUTOPHAGY	0.801998	0.192438	Dap_223453;Vps35_65114;Tecpr1_70381;Tbc1d14_100855	-1.15934	0.817345	Nedd4_17999	-0.380267	0.501269	Bag3_29810;Cisd2_67006	0.326688	0.241261	Tbc1d25_209815;Ifng_15978	1.23243	0.161778	Atp6v1a_11964;Sesn2_230784;Snx32_225861;Tsc2_22084	0.664532	0.193773	Plk3_12795;Vps26b_69091	-1.72745	0.952056		-0.225983	0.389461	Snrnp70_20637	0.578118	0.202827	Fbxo7_69754;Ehmt2_110147	2.78336	0.116578	Akt1_11651;Bnip3l_12177;Dcaf12_68970;Atp6v1h_108664;Nprl2_56032;Wdr45_54636
GOBP_REGULATION_OF_B_CELL_MEDIATED_IMMUNITY	-0.732366	0.400022		-0.71959	0.457941		-0.644785	0.396615		1.38205	0.101575	Mad2l2_71890	-0.596202	0.372887		3.57599	0.0848781	Clcf1_56708;Tbx21_57765	3.85461	0.0316633	Lta_16992;Ptpn6_15170;Tnf_21926	1.55684	0.0928076	Slc15a4_100561	-0.51193	0.246822		2.82199	0.119812	Nsd2_107823;Supt6_20926
GOBP_REGULATION_OF_GLUCOSE_IMPORT	-0.664176	0.400022		-0.702948	0.457941		-0.653219	0.396615		-0.4909	0.268612		1.00816	0.152508	Hk2_15277	1.64503	0.0933524	Nfe2l2_18024	2.18727	0.101222	Tnf_21926;Myc_17869	1.55528	0.0928076	Rhoq_104215	-0.488265	0.246822		2.44205	0.119812	Akt1_11651;Appl1_72993
GOBP_DENDRITIC_SPINE_MAINTENANCE	5.00894	0.0552495	Prnp_19122;Vps35_65114	-0.435752	0.241685		-0.36812	0.202782		3.20916	0.0770572	Fyn_14360	-0.415136	0.190189		-0.260326	0.117998		-0.42565	0.208049		-0.262651	0.1144		6.54319	0.0436577	Pick1_18693;Mtmr2_77116	2.70295	0.123849	Tanc1_66860
GOBP_REGULATION_OF_TRANSPOSITION	2.25452	0.144019	Mybl1_17864	-0.447989	0.241685		-0.390152	0.202782		-0.303521	0.130345		-0.375971	0.190189		-0.282641	0.117998		-0.397675	0.208049		3.88571	0.0928076	Ubr2_224826	-0.291657	0.121049		2.60489	0.123849	Apobec3_80287
GOMF_TRANSLATION_ELONGATION_FACTOR_ACTIVITY	2.03865	0.144019	Gtpbp2_56055	-0.37559	0.241685		-0.392944	0.202782		-0.386673	0.130345		-0.311323	0.190189		-0.261227	0.117998		-0.404592	0.208049		3.94775	0.0928076	Tufm_233870	-0.26014	0.121049		2.37645	0.123849	Eef1d_66656
GOBP_MOTILE_CILIUM_ASSEMBLY	0.834316	0.159293	Spef2_320277	-0.71751	0.462922		2.25818	0.157747	Mks1_380718;Tpgs1_110012	1.42843	0.101575	Lrrc6_54562	-0.622812	0.376865		-0.438858	0.244245		-0.688245	0.435873		-0.452706	0.235809		-0.448162	0.250064		3.09664	0.123849	Ccdc40_207607;Rsph9_75564
GOBP_CELLULAR_RESPONSE_TO_PROSTAGLANDIN_STIMULUS	-0.462287	0.200793		-0.388625	0.241685		-0.362577	0.202782		-0.298729	0.130345		-0.376586	0.190189		-0.27012	0.117998		2.05233	0.0890517	Acaca_107476	-0.224823	0.1144		3.88571	0.0820779	Ptger4_19219	2.39489	0.123849	Akt1_11651
GOMF_S_ADENOSYL_L_METHIONINE_BINDING	-0.367713	0.200793		2.45477	0.191745	Tsr3_68327	-0.371242	0.202782		-0.233502	0.130345		-0.368091	0.190189		-0.289049	0.117998		-0.38803	0.208049		-0.279464	0.1144		3.43069	0.0820779	Mettl14_210529	2.33982	0.123849	Mettl3_56335
GOBP_CARDIOBLAST_DIFFERENTIATION	-0.411891	0.200793		-0.415899	0.241685		-0.412259	0.202782		-0.310235	0.130345		-0.369548	0.190189		-0.300875	0.117998		1.87179	0.0890517	Eomes_13813	-0.23868	0.1144		-0.252393	0.121049		2.67722	0.123849	Rbpj_19664
GOBP_CLATHRIN_COAT_ASSEMBLY	-0.429283	0.200793		-0.446167	0.241685		2.00194	0.156294	Hip1r_29816	3.05501	0.0770572	Picalm_233489	-0.354134	0.190189		-0.23868	0.117998		-0.366989	0.208049		-0.243317	0.1144		-0.314171	0.121049		2.62977	0.123849	Cltb_74325
GOBP_FATTY_ACID_TRANSMEMBRANE_TRANSPORT	-0.351948	0.200793		2.11973	0.191745	Slc2a1_20525	-0.381823	0.202782		-0.276944	0.130345		2.24092	0.151518	Cpt1a_12894	-0.261227	0.117998		-0.414752	0.208049		-0.287615	0.1144		-0.270124	0.121049		2.96117	0.123849	Akt1_11651
GOBP_HEART_FIELD_SPECIFICATION	-0.410952	0.200793		-0.422347	0.241685		-0.389631	0.202782		-0.283609	0.130345		-0.386219	0.190189		-0.26267	0.117998		-0.427135	0.208049		-0.278501	0.1144		-0.274077	0.121049		2.56044	0.123849	Rbpj_19664
GOBP_LIPID_IMPORT_INTO_CELL	-0.400995	0.200793		2.20679	0.191745	Slc2a1_20525	2.34018	0.156294	Acsl3_74205	-0.290795	0.130345		-0.344763	0.190189		-0.282641	0.117998		-0.403206	0.208049		-0.25093	0.1144		-0.25398	0.121049		2.6772	0.123849	Akt1_11651
GOBP_MAMMARY_GLAND_EPITHELIAL_CELL_DIFFERENTIATION	-0.391949	0.200793		-0.37391	0.241685		-0.372372	0.202782		-0.306428	0.130345		-0.327052	0.190189		-0.282641	0.117998		-0.38635	0.208049		-0.298651	0.1144		-0.31032	0.121049		3.25448	0.123849	Akt1_11651
GOBP_MITOCHONDRIAL_CALCIUM_ION_TRANSMEMBRANE_TRANSPORT	-0.397966	0.200793		2.16158	0.191745	Mcub_66815	-0.372679	0.202782		-0.278918	0.130345		6.19598	0.0815983	Micu3_78506;Slc25a23_66972	-0.252393	0.117998		-0.37944	0.208049		-0.298573	0.1144		-0.321925	0.121049		2.89773	0.123849	Mcur1_76137
GOBP_NEGATIVE_REGULATION_OF_TYPE_I_INTERFERON_MEDIATED_SIGNALING_PATHWAY	-0.378429	0.200793		-0.386544	0.241685		-0.39645	0.202782		-0.299609	0.130345		-0.359116	0.190189		-0.22432	0.117998		-0.3899	0.208049		-0.251438	0.1144		-0.278515	0.121049		2.70244	0.123849	Mettl3_56335
GOBP_PERK_MEDIATED_UNFOLDED_PROTEIN_RESPONSE	-0.391331	0.200793		-0.422168	0.241685		-0.390152	0.202782		-0.291681	0.130345		-0.349331	0.190189		3.20673	0.0933524	Nfe2l2_18024	2.36044	0.0890517	Hspa5_14828	-0.280966	0.1144		-0.299585	0.121049		2.53764	0.123849	Ppp1r15a_17872
GOBP_POSITIVE_REGULATION_OF_PROTEIN_LOCALIZATION_TO_CELL_SURFACE	-0.346689	0.200793		-0.379494	0.241685		2.16153	0.156294	Stx4a_20909	-0.315072	0.130345		-0.375971	0.190189		-0.269843	0.117998		1.89669	0.0890517	Tnf_21926	-0.265843	0.1144		-0.258355	0.121049		2.62844	0.123849	Akt1_11651
GOBP_PROTEIN_LOCALIZATION_TO_MICROTUBULE	-0.357687	0.200793		-0.391989	0.241685		-0.357678	0.202782		2.99061	0.0770572	Mapre3_100732	-0.354926	0.190189		3.29241	0.0933524	Diaph1_13367	-0.449091	0.208049		-0.262651	0.1144		-0.318841	0.121049		2.28748	0.123849	Cript_56724
GOBP_REGULATION_OF_TRANSLATIONAL_FIDELITY	-0.372898	0.200793		-0.407666	0.241685		-0.389858	0.202782		-0.257186	0.130345		-0.369548	0.190189		-0.282407	0.117998		-0.412292	0.208049		3.5292	0.0928076	Dnajc2_22791	-0.28764	0.121049		2.72576	0.123849	Gatc_384281
GOCC_PSEUDOPODIUM	-0.377326	0.200793		1.84524	0.191745	Pla2g6_53357	-0.340522	0.202782		-0.31434	0.130345		-0.371498	0.190189		-0.249544	0.117998		-0.434982	0.208049		-0.278264	0.1144		-0.265858	0.121049		2.43355	0.123849	Actn4_60595
GOMF_GLUTATHIONE_PEROXIDASE_ACTIVITY	-0.388599	0.200793		-0.416066	0.241685		-0.369566	0.202782		-0.282949	0.130345		-0.399821	0.190189		-0.304751	0.117998		-0.379673	0.208049		-0.249525	0.1144		-0.265561	0.121049		2.4538	0.123849	Mgst2_211666
GOBP_NUCLEAR_ENVELOPE_ORGANIZATION	-0.64357	0.404558		0.625858	0.199916	Ctdnep1_67181	-0.652702	0.400753		-0.528903	0.271726		0.988492	0.152508	Rcc1_100088	-0.533539	0.244245		0.560775	0.162557	Lpin1_14245	3.61015	0.0928076	Chmp3_66700;Lemd2_224640	1.46779	0.0953687	Lmna_16905	2.88419	0.123849	Ube2i_22196;Nemp1_210035
GOBP_NEGATIVE_REGULATION_OF_SMALL_GTPASE_MEDIATED_SIGNAL_TRANSDUCTION	-0.754238	0.404558		0.652788	0.199916	Spry4_24066	-0.619864	0.400753		-0.481648	0.271726		1.06635	0.152508	Tnfaip1_21927	-0.494093	0.244245		-0.726357	0.435873		1.82891	0.0928076	Kctd10_330171	-0.495066	0.250064		2.70322	0.123849	Rasa4_54153;Stambp_70527
GOBP_ADAPTIVE_IMMUNE_RESPONSE_BASED_ON_SOMATIC_RECOMBINATION_OF_IMMUNE_RECEPTORS_BUILT_FROM_IMMUNOGLOBULIN_SUPERFAMILY_DOMAINS	2.1921	0.153823	Ahr_11622;H2-Ob_15002;P2rx7_18439;Traf3ip2_103213;Traf6_22034	-1.58461	0.909616		-0.758886	0.610912	Il20rb_213208	0.78915	0.163943	Mad2l2_71890;Tnfrsf1b_21938	-0.536765	0.55755	Traf2_22030	1.93113	0.0933524	Clcf1_56708;Sash3_74131;Tbx21_57765	5.01376	0.00369095	Bach2_12014;Entpd7_93685;Irf4_16364;Lta_16992;Ptpn6_15170;Tnf_21926;Nfkbid_243910;Tnfaip3_21929;Exo1_26909;Socs5_56468	1.06359	0.12178	Ly9_17085;Slc15a4_100561	-0.0591493	0.323431	Bcl10_12042	2.88343	0.124909	Nfkb2_18034;Rnf8_58230;Nsd2_107823;Supt6_20926;Rnf168_70238
GOMF_TRANSMITTER_GATED_CHANNEL_ACTIVITY	-0.689838	0.40928		0.712187	0.199916	Grin3b_170483	-0.698193	0.405159		-0.514178	0.275126		-0.685941	0.381069		-0.511582	0.247417		-0.703534	0.441106		-0.447741	0.238939		-0.477023	0.253355		2.66228	0.126197	Gabrr2_14409;Gria3_53623
GOBP_CARBOHYDRATE_TRANSMEMBRANE_TRANSPORT	0.0799983	0.283395	Ppard_19015	0.86068	0.196514	Fabp5_16592;Slc2a1_20525	-0.908484	0.611109		-0.765516	0.440854		2.63427	0.151518	Hk2_15277;Sesn2_230784;Slc5a2_246787	0.736941	0.125244	Nfe2l2_18024	1.99095	0.12477	Nr4a3_18124;Tnf_21926;Myc_17869	0.761866	0.117996	Rhoq_104215	-0.653181	0.408622		2.66616	0.128553	Akt1_11651;Rsc1a1_69994;Appl1_72993
GOMF_HISTONE_METHYLTRANSFERASE_ACTIVITY	-0.743143	0.41424		-0.743414	0.472313		-0.658273	0.409845		-0.580303	0.278609		-0.647871	0.385378		1.32089	0.0933524	Kmt5a_67956	0.637925	0.166871	Dot1l_208266	-0.490098	0.241983		1.59665	0.0953687	Ehmt2_110147	2.64858	0.131939	Prmt6_99890;Nsd2_107823
GOBP_POSITIVE_REGULATION_OF_PROTEIN_DEPOLYMERIZATION	4.89539	0.0552495	Katnb1_74187;Trpv4_63873	-0.402336	0.248484		-0.399857	0.208639		-0.339777	0.13448		-0.366763	0.19584		-0.309774	0.12149		-0.398673	0.215053		-0.23868	0.117996		-0.310486	0.12473		2.41259	0.132161	Wdr1_22388
GOBP_PEPTIDYL_SERINE_DEPHOSPHORYLATION	1.94513	0.151932	Ppm1f_68606	-0.471027	0.248484		-0.384615	0.208639		-0.298573	0.13448		-0.408032	0.19584		-0.283581	0.12149		-0.369368	0.215053		-0.23868	0.117996		3.09847	0.087909	Pptc7_320717	2.28748	0.132161	Ppp1r15a_17872
GOBP_REGULATION_OF_NUCLEASE_ACTIVITY	2.13076	0.151932	Neil1_72774	-0.422349	0.248484		-0.3695	0.208639		-0.298781	0.13448		-0.349332	0.19584		-0.27535	0.12149		-0.432539	0.215053		-0.261528	0.117996		-0.310486	0.12473		2.2548	0.132161	Akt1_11651
GOBP_NEGATIVE_REGULATION_OF_RELEASE_OF_CYTOCHROME_C_FROM_MITOCHONDRIA	-0.384636	0.207333		-0.388627	0.248484		2.39606	0.157747	Psmd10_53380	-0.278531	0.13448		-0.384127	0.19584		-0.296971	0.12149		2.02341	0.0952217	Bcl2l1_12048	-0.23868	0.117996		6.70404	0.0436577	Lmna_16905;Fxn_14297	2.32184	0.132161	Akt1_11651
GOBP_GLUCOSE_CATABOLIC_PROCESS	-0.394656	0.207333		-0.419763	0.248484		-0.337726	0.208639		-0.32194	0.13448		2.45421	0.151518	Hk2_15277	-0.290568	0.12149		1.78351	0.0952217	Eno1_13806	-0.269843	0.117996		-0.258358	0.12473		2.35767	0.132161	Pfkfb2_18640
GOBP_MAINTENANCE_OF_CELL_POLARITY	-0.386284	0.207333		-0.40287	0.248484		2.19009	0.157747	Pdzd11_72621	-0.29153	0.13448		-0.376473	0.19584		-0.307375	0.12149		-0.435754	0.215053		-0.258333	0.117996		-0.278469	0.12473		2.55934	0.132161	Wdr1_22388
GOBP_MUSCLE_CELL_FATE_COMMITMENT	-0.407786	0.207333		-0.425486	0.248484		-0.400989	0.208639		-0.280852	0.13448		-0.364238	0.19584		-0.298764	0.12149		-0.355675	0.215053		-0.265845	0.117996		-0.325549	0.12473		2.65437	0.132161	Rbpj_19664
GOBP_NEGATIVE_REGULATION_OF_GLUCOSE_TRANSMEMBRANE_TRANSPORT	-0.341543	0.207333		2.02414	0.191745	Fabp5_16592	-0.381278	0.208639		-0.332533	0.13448		-0.350604	0.19584		-0.261539	0.12149		4.66542	0.0247449	Tnf_21926;Myc_17869	-0.270111	0.117996		-0.318142	0.12473		2.58229	0.132161	Rsc1a1_69994
GOBP_NEGATIVE_REGULATION_OF_PHAGOCYTOSIS	-0.357687	0.207333		-0.406141	0.248484		-0.386759	0.208639		-0.314171	0.13448		-0.390136	0.19584		-0.269843	0.12149		1.87333	0.0952217	Csk_12988	-0.280971	0.117996		-0.302706	0.12473		2.6285	0.132161	Appl1_72993
GOBP_NEGATIVE_REGULATION_OF_T_CELL_APOPTOTIC_PROCESS	-0.393173	0.207333		-0.38548	0.248484		-0.394292	0.208639		-0.274077	0.13448		-0.361149	0.19584		-0.262674	0.12149		-0.375039	0.215053		-0.278503	0.117996		-0.307382	0.12473		2.28758	0.132161	St3gal1_20442
GOBP_NUCLEAR_TRANSCRIBED_MRNA_CATABOLIC_PROCESS_EXONUCLEOLYTIC	-0.391964	0.207333		2.16241	0.191745	Dis3_72662	-0.396248	0.208639		-0.318155	0.13448		-0.396885	0.19584		-0.337406	0.12149		-0.471178	0.215053		-0.287619	0.117996		-0.295642	0.12473		2.32219	0.132161	Skiv2l_108077
GOBP_POSITIVE_REGULATION_OF_TRANSCRIPTION_ELONGATION_FROM_RNA_POLYMERASE_II_PROMOTER	-0.383356	0.207333		-0.403676	0.248484		2.17545	0.157747	Leo1_235497	-0.299611	0.13448		-0.366937	0.19584		-0.252393	0.12149		-0.417521	0.215053		-0.257159	0.117996		-0.281003	0.12473		2.35771	0.132161	Supt6_20926
GOBP_RESPONSE_TO_HEPATOCYTE_GROWTH_FACTOR	-0.38465	0.207333		-0.386545	0.248484		-0.429275	0.208639		-0.314171	0.13448		-0.321742	0.19584		-0.291654	0.12149		-0.424143	0.215053		-0.270111	0.117996		-0.294793	0.12473		2.3765	0.132161	Appl1_72993
GOBP_RETINOIC_ACID_METABOLIC_PROCESS	-0.349363	0.207333		-0.451872	0.248484		-0.366961	0.208639		-0.316248	0.13448		-0.387521	0.19584		-0.310482	0.12149		-0.443211	0.215053		-0.247887	0.117996		-0.287643	0.12473		2.35873	0.132161	Cyp2s1_74134
GOBP_SIALYLATION	-0.417619	0.207333		-0.453909	0.248484		-0.350632	0.208639		-0.31032	0.13448		-0.396503	0.19584		-0.298764	0.12149		-0.393246	0.215053		-0.274077	0.117996		-0.302706	0.12473		2.65392	0.132161	St3gal1_20442
GOCC_PROTON_TRANSPORTING_TWO_SECTOR_ATPASE_COMPLEX_CATALYTIC_DOMAIN	-0.432508	0.207333		-0.449318	0.248484		-0.414244	0.208639		-0.304796	0.13448		2.53758	0.151518	Atp6v1a_11964	-0.278875	0.12149		2.06274	0.0952217	Atp5o_28080	-0.278503	0.117996		-0.269843	0.12473		2.67974	0.132161	Atp6v1h_108664
GOMF_IONOTROPIC_GLUTAMATE_RECEPTOR_ACTIVITY	-0.376078	0.207333		2.32266	0.191745	Grin3b_170483	-0.385215	0.208639		-0.303524	0.13448		-0.354136	0.19584		-0.290568	0.12149		-0.416821	0.215053		-0.274077	0.117996		-0.26586	0.12473		2.43359	0.132161	Gria3_53623
GOMF_PYROPHOSPHATE_HYDROLYSIS_DRIVEN_PROTON_TRANSMEMBRANE_TRANSPORTER_ACTIVITY	-0.414529	0.207333		-0.413072	0.248484		-0.43052	0.208639		-0.32001	0.13448		2.23788	0.151518	Atp6v1a_11964	-0.311225	0.12149		-0.456978	0.215053		-0.261227	0.117996		-0.278517	0.12473		2.53728	0.132161	Atp6v1h_108664
GOCC_NUCLEAR_INNER_MEMBRANE	2.58564	0.153823	P2rx3_228139;P2rx7_18439	-0.775273	0.477138		-0.664738	0.414466		-0.543778	0.282024		-0.61038	0.38971		-0.486991	0.253548		-0.723123	0.450896		1.67155	0.0928076	Lemd2_224640	-0.467737	0.259664		2.54832	0.13295	Nemp1_210035;Nemp2_227094
GOBP_PRESYNAPTIC_ENDOCYTOSIS	-0.70346	0.418522		-0.732717	0.477138		0.682804	0.165994	Bin1_30948	1.38756	0.101575	Picalm_233489	-0.682872	0.38971		1.41623	0.0933524	Calm3_12315	-0.81389	0.450896		-0.510528	0.244713		5.82716	0.0436577	Abca13_268379;Ap2m1_11773;Dgkq_110524	2.76474	0.13295	Actb_11461;Actg1_11465
GOBP_ACTIN_FILAMENT_DEPOLYMERIZATION	-0.666876	0.418522		0.68344	0.205343	Sptbn2_20743	2.21053	0.157747	Dmtn_13829;Twf2_23999	-0.511469	0.282024		0.92458	0.154454	Gsn_227753	-0.494074	0.253548		0.683992	0.169151	Capg_12332	-0.436852	0.244713		-0.432393	0.259664		2.49859	0.13295	Cfl1_12631;Wdr1_22388
GOBP_CHROMOSOME_MOVEMENT_TOWARDS_SPINDLE_POLE	8.06337	0.0227576	Cenpe_229841;Katnb1_74187	-0.24834	0.191745		-0.249654	0.157747		-0.219366	0.101575		-0.269843	0.151518		-0.181636	0.0933524		-0.247887	0.143353		-0.188261	0.0928076		-0.21432	0.0953687		-0.20392	0.134372
GOMF_EXTRACELLULARLY_ATP_GATED_CATION_CHANNEL_ACTIVITY	7.44671	0.0227576	P2rx3_228139;P2rx7_18439	-0.261227	0.191745		-0.219366	0.157747		-0.209174	0.101575		-0.209174	0.151518		-0.193054	0.0933524		-0.278264	0.143353		-0.149833	0.0928076		-0.18742	0.0953687		-0.193054	0.134372
GOMF_OXYSTEROL_BINDING	8.36144	0.0227576	Gpr183_321019;Insig2_72999	-0.249681	0.191745		-0.257232	0.157747		-0.21432	0.101575		-0.209174	0.151518		4.64557	0.0575637	Osbp_76303	-0.262806	0.143353		-0.156656	0.0928076		-0.175687	0.0953687		-0.234467	0.134372
GOCC_ARYL_HYDROCARBON_RECEPTOR_COMPLEX	8.06301	0.0264703	Ahr_11622;Aip_11632	-0.23868	0.191745		-0.274402	0.157779		-0.169555	0.101575		-0.22432	0.151518		-0.137351	0.0933524		-0.265561	0.147288		-0.181636	0.0928076		-0.16322	0.0953687		-0.233971	0.134372
GOMF_PEPTIDYL_PROLINE_4_DIOXYGENASE_ACTIVITY	7.03572	0.0264703	Egln3_112407;Egln2_112406	-0.265933	0.191745		-0.26278	0.157779		-0.161631	0.101575		-0.19855	0.151518		-0.175687	0.0933524		-0.298573	0.147288		5.4945	0.0658563	P4hb_18453	-0.175687	0.0953687		-0.229186	0.134372
GOBP_MITOTIC_CELL_CYCLE_PROCESS	4.39529	0.0264703	Cdkn3_72391;Cenpe_229841;Nusap1_108907;Ccng2_12452;Cenpf_108000;Fzr1_56371;Kif18b_70218;Cenpa_12615;Psrc1_56742;Fbxl6_30840;Klf4_16600;Melk_17279;Wee1_22390;Cdkn1b_12576;Ctdsp1_227292;Katnb1_74187	0.711926	0.27176	Bcat1_12035;Tacc2_57752;Cdk5rap3_80280;Anapc15_75430;Ctdnep1_67181;Ppme1_72590;Spice1_212514;Mta3_116871	1.23623	0.175776	Zfp36l1_12192;Gpsm2_76123;Jade1_269424;Zwilch_68014;Spdl1_70385;Mcm2_17216;Ccnh_66671;Ercc3_13872	0.4387	0.274094	Macroh2a1_26914;Bora_77744;Ccnf_12449;Mad2l2_71890	0.00434044	0.404043	Rcc1_100088;E2f3_13557;Klf11_194655;Mybl2_17865;Ccni_12453	2.55453	0.0933524	Kmt5a_67956;Ecd_70601;Fbxw11_103583;Plk3_12795;Calm3_12315;Ttc19_72795;Sde2_208768	0.662611	0.239405	Cdk4_12567;Ptpn6_15170;Ranbp1_19385;Tnf_21926;Lpin1_14245;Cdc25a_12530;Myc_17869;Rhoc_11853	1.48067	0.102689	Bccip_66165;Chmp3_66700;Foxn3_71375;E2f6_50496;Tipin_66131	0.616331	0.216573	Fbxo7_69754;Tpr_108989;Bach1_12013;Ncapg2_76044	1.60438	0.134372	Sgo2a_68549;Ube2i_22196;Akt1_11651;Lig1_16881;Tfdp1_21781;Stambp_70527;Appl1_72993;Rad51_19361
GOBP_NEGATIVE_REGULATION_OF_CHEMOKINE_C_X_C_MOTIF_LIGAND_2_PRODUCTION	5.875	0.0524904	Klf4_16600	-0.175687	0.191745		-0.142714	0.157747		-0.127388	0.101575		-0.0897128	0.151518		-0.0897128	0.0933524		-0.16322	0.142725		-0.100403	0.0928076		-0.0897128	0.0953687		-0.110097	0.134372
GOMF_MHC_CLASS_II_RECEPTOR_ACTIVITY	7.83435	0.0524904	H2-Ob_15002	-0.110097	0.191745		-0.16322	0.157747		-0.149833	0.101575		-0.127388	0.151518		-0.0776154	0.0933524		-0.127388	0.142725		-0.0776154	0.0928076		-0.100403	0.0953687		-0.119039	0.134372
GOMF_NEUREGULIN_BINDING	4.89408	0.0552495	Itgb3_16416	-0.21432	0.191745		-0.193937	0.157747		-0.181636	0.101575		-0.164583	0.151518		-0.149833	0.0933524		-0.175687	0.142725		-0.149833	0.0928076		9.06469	0.0436577	Itga6_16403	-0.142714	0.134372
GOBP_APOLIPOPROTEIN_A_I_MEDIATED_SIGNALING_PATHWAY	5.16955	0.0552495	Itgb3_16416	-0.252393	0.191745		-0.209174	0.157747		-0.164518	0.101575		-0.169555	0.151518		-0.135253	0.0933524		-0.233971	0.142725		-0.16322	0.0928076		-0.135253	0.0953687		-0.142714	0.134372
GOBP_CHORIONIC_TROPHOBLAST_CELL_DIFFERENTIATION	3.95067	0.0552495	E2f8_108961	-0.18742	0.191745		-0.23868	0.157747		-0.127388	0.101575		-0.261227	0.151518		-0.110097	0.0933524		-0.248339	0.142725		-0.0897128	0.0928076		-0.137348	0.0953687		-0.20392	0.134372
GOBP_DNA_CATABOLIC_PROCESS_EXONUCLEOLYTIC	4.44901	0.0552495	Isg20_57444	-0.20307	0.191745		-0.21432	0.157747		-0.156656	0.101575		-0.199353	0.151518		-0.110097	0.0933524		-0.199386	0.142725		-0.119039	0.0928076		-0.16322	0.0953687		-0.16322	0.134372
GOBP_DNA_ENDOREDUPLICATION	5.68055	0.0552495	E2f8_108961	-0.252393	0.191745		-0.181636	0.157747		-0.135253	0.101575		-0.175687	0.151518		-0.156656	0.0933524		-0.219366	0.142725		-0.142714	0.0928076		-0.175687	0.0953687		-0.18742	0.134372
GOBP_LEUKOCYTE_ADHESION_TO_ARTERIAL_ENDOTHELIAL_CELL	3.95415	0.0552495	Klf4_16600	-0.20392	0.191745		-0.243317	0.157747		-0.135253	0.101575		-0.156656	0.151518		-0.142714	0.0933524		4.10164	0.0247449	Tnf_21926	-0.135253	0.0928076		-0.135253	0.0953687		-0.135253	0.134372
GOBP_NEGATIVE_REGULATION_OF_CELL_VOLUME	4.5443	0.0552495	P2rx7_18439	-0.219366	0.191745		-0.18742	0.157747		-0.19386	0.101575		-0.193054	0.151518		-0.142714	0.0933524		-0.19855	0.142725		-0.142714	0.0928076		-0.149833	0.0953687		-0.176801	0.134372
GOBP_NEGATIVE_REGULATION_OF_EPITHELIAL_CELL_PROLIFERATION_INVOLVED_IN_PROSTATE_GLAND_DEVELOPMENT	5.16955	0.0552495	Cdkn1b_12576	-0.209174	0.191745		-0.219366	0.157747		-0.149833	0.101575		-0.175687	0.151518		-0.16322	0.0933524		-0.261227	0.142725		-0.119039	0.0928076		-0.127388	0.0953687		-0.209174	0.134372
GOBP_NEGATIVE_REGULATION_OF_HIGH_VOLTAGE_GATED_CALCIUM_CHANNEL_ACTIVITY	5.4945	0.0552495	Rrad_56437	-0.204698	0.191745		-0.20468	0.157747		-0.119039	0.101575		4.09705	0.0815983	Gem_14579	7.37878	0.0575637	Calm3_12315	-0.193054	0.142725		-0.16447	0.0928076		-0.169555	0.0953687		-0.127388	0.134372
GOBP_NEGATIVE_REGULATION_OF_LAMELLIPODIUM_ASSEMBLY	5.32494	0.0552495	Abi3_66610	-0.23868	0.191745		-0.181636	0.157747		-0.149833	0.101575		-0.20392	0.151518		-0.156656	0.0933524		-0.137473	0.142725		-0.0897128	0.0928076		-0.110097	0.0953687		-0.156656	0.134372
GOBP_NEGATIVE_REGULATION_OF_LEUKOCYTE_ADHESION_TO_VASCULAR_ENDOTHELIAL_CELL	4.89408	0.0552495	Klf4_16600	-0.19855	0.191745		4.35454	0.0718403	Ccl25_20300	-0.142714	0.101575		-0.181636	0.151518		-0.142714	0.0933524		-0.2099	0.142725		-0.110097	0.0928076		-0.149833	0.0953687		-0.20392	0.134372
GOBP_NEGATIVE_REGULATION_OF_LIPOPROTEIN_METABOLIC_PROCESS	4.02603	0.0552495	Itgb3_16416	-0.216856	0.191745		-0.175687	0.157747		-0.149833	0.101575		-0.21432	0.151518		-0.100403	0.0933524		-0.181636	0.142725		-0.181636	0.0928076		-0.100403	0.0953687		-0.175687	0.134372
GOBP_NEGATIVE_REGULATION_OF_SMAD_PROTEIN_COMPLEX_ASSEMBLY	5.68055	0.0552495	Pmepa1_65112	-0.181636	0.191745		-0.224901	0.157747		-0.100403	0.101575		-0.209174	0.151518		-0.127388	0.0933524		-0.19855	0.142725		-0.110097	0.0928076		-0.119039	0.0953687		-0.129899	0.134372
GOBP_NEGATIVE_REGULATION_OF_TRANSLATIONAL_ELONGATION	5.68055	0.0552495	Eif4a3_192170	-0.176844	0.191745		-0.181636	0.157747		-0.156656	0.101575		-0.175687	0.151518		-0.142714	0.0933524		-0.23868	0.142725		-0.119039	0.0928076		-0.156656	0.0953687		-0.22432	0.134372
GOBP_NORADRENERGIC_NEURON_DEVELOPMENT	5.02645	0.0552495	Rnf220_66743	-0.20392	0.191745		-0.176825	0.157747		-0.18742	0.101575		-0.209174	0.151518		-0.119039	0.0933524		-0.216856	0.142725		-0.119039	0.0928076		-0.149833	0.0953687		-0.16322	0.134372
GOBP_POSITIVE_REGULATION_OF_CHEMOKINE_C_X_C_MOTIF_LIGAND_1_PRODUCTION	4.77115	0.0552495	Trpv4_63873	-0.220003	0.191745		-0.193054	0.157747		-0.156656	0.101575		-0.18742	0.151518		-0.119039	0.0933524		-0.18742	0.142725		-0.110097	0.0928076		-0.16322	0.0953687		-0.211793	0.134372
GOBP_POSITIVE_REGULATION_OF_DOPAMINE_RECEPTOR_SIGNALING_PATHWAY	5.16211	0.0552495	Vps35_65114	-0.193054	0.191745		-0.23868	0.157747		-0.169555	0.101575		-0.20392	0.151518		-0.119039	0.0933524		-0.21432	0.142725		-0.129794	0.0928076		-0.142714	0.0953687		-0.176801	0.134372
GOBP_POSITIVE_REGULATION_OF_RESPONSE_TO_INTERFERON_GAMMA	4.35454	0.0552495	Txk_22165	-0.209174	0.191745		-0.214982	0.157747		-0.16322	0.101575		-0.175687	0.151518		-0.149833	0.0933524		-0.209174	0.142725		-0.127388	0.0928076		-0.16322	0.0953687		-0.175687	0.134372
GOBP_REGULATION_OF_ANAPHASE_PROMOTING_COMPLEX_DEPENDENT_CATABOLIC_PROCESS	5.16955	0.0552495	Fzr1_56371	-0.22432	0.191745		-0.149833	0.157747		-0.175687	0.101575		-0.16322	0.151518		-0.142714	0.0933524		-0.204698	0.142725		-0.110097	0.0928076		-0.142714	0.0953687		-0.179613	0.134372
GOBP_REGULATION_OF_ANTIGEN_PROCESSING_AND_PRESENTATION_OF_PEPTIDE_ANTIGEN	4.77115	0.0552495	H2-Ob_15002	-0.229186	0.191745		-0.193054	0.157747		-0.149833	0.101575		-0.169555	0.151518		-0.169555	0.0933524		-0.224918	0.142725		-0.127388	0.0928076		-0.127388	0.0953687		-0.193913	0.134372
GOBP_REGULATION_OF_ANTIGEN_PROCESSING_AND_PRESENTATION_OF_PEPTIDE_OR_POLYSACCHARIDE_ANTIGEN_VIA_MHC_CLASS_II	4.65659	0.0552495	H2-Ob_15002	-0.18742	0.191745		-0.20392	0.157747		-0.135253	0.101575		-0.169555	0.151518		-0.119039	0.0933524		-0.188395	0.142725		-0.100403	0.0928076		-0.149833	0.0953687		-0.175687	0.134372
GOBP_REGULATION_OF_CALCIUM_ION_IMPORT_ACROSS_PLASMA_MEMBRANE	5.01959	0.0552495	Prnp_19122	-0.233971	0.191745		-0.22432	0.157747		6.993	0.0309192	Fyn_14360	-0.17681	0.151518		-0.127388	0.0933524		-0.258482	0.142725		-0.0776154	0.0928076		-0.16322	0.0953687		-0.164574	0.134372
GOBP_REGULATION_OF_LEUKOCYTE_ADHESION_TO_ARTERIAL_ENDOTHELIAL_CELL	5.4945	0.0552495	Klf4_16600	-0.142714	0.191745		-0.175687	0.157747		-0.127388	0.101575		-0.156656	0.151518		-0.149833	0.0933524		4.77115	0.0219928	Tnf_21926	-0.100403	0.0928076		-0.119039	0.0953687		-0.149833	0.134372
GOBP_REGULATION_OF_TRANSLATION_AT_SYNAPSE_MODULATING_SYNAPTIC_TRANSMISSION	4.44901	0.0552495	Eif4a3_192170	-0.209174	0.191745		-0.193937	0.157747		-0.16322	0.101575		-0.193054	0.151518		-0.16322	0.0933524		-0.22975	0.142725		-0.127388	0.0928076		-0.135253	0.0953687		-0.193913	0.134372
GOBP_TERMINAL_BUTTON_ORGANIZATION	5.32494	0.0552495	Vps35_65114	-0.21432	0.191745		-0.156656	0.157747		-0.156656	0.101575		-0.149833	0.151518		-0.100403	0.0933524		-0.2099	0.142725		-0.151416	0.0928076		-0.135253	0.0953687		-0.23868	0.134372
GOBP_TNFSF11_MEDIATED_SIGNALING_PATHWAY	3.95067	0.0552495	Tnfrsf11a_21934	-0.21432	0.191745		-0.193054	0.157747		-0.121922	0.101575		-0.156656	0.151518		-0.142714	0.0933524		-0.209174	0.142725		-0.151416	0.0928076		-0.110097	0.0953687		-0.16322	0.134372
GOBP_WNT_PROTEIN_SECRETION	5.88599	0.0552495	Vps35_65114	-0.219366	0.191745		-0.19855	0.157747		-0.169555	0.101575		-0.181636	0.151518		-0.169555	0.0933524		-0.209174	0.142725		-0.119039	0.0928076		-0.16322	0.0953687		-0.127388	0.134372
GOCC_CHROMOSOME_CENTROMERIC_CORE_DOMAIN	4.89408	0.0552495	Cenpa_12615	-0.229186	0.191745		-0.188378	0.157747		6.37066	0.0309192	H2ac4_319172	-0.17681	0.151518		-0.16322	0.0933524		-0.209174	0.142725		-0.127388	0.0928076		-0.175687	0.0953687		-0.156656	0.134372
GOCC_CYTOPLASMIC_SIDE_OF_ENDOSOME_MEMBRANE	4.09778	0.0552495	Rab21_216344	-0.243794	0.191745		-0.209174	0.157747		-0.182599	0.101575		-0.135253	0.151518		-0.135253	0.0933524		-0.19855	0.142725		-0.121874	0.0928076		-0.149833	0.0953687		-0.209174	0.134372
GOCC_TUBULAR_ENDOSOME	4.89408	0.0552495	Vps35_65114	-0.251635	0.191745		-0.199368	0.157747		-0.142714	0.101575		-0.185292	0.151518		-0.193054	0.0933524		-0.209174	0.142725		-0.119039	0.0928076		-0.121899	0.0953687		-0.156656	0.134372
GOMF_3_BETA_HYDROXY_DELTA5_STEROID_DEHYDROGENASE_ACTIVITY	4.54947	0.0552495	Nsdhl_18194	-0.221767	0.191745		-0.151546	0.157747		-0.135253	0.101575		-0.18742	0.151518		-0.149833	0.0933524		-0.22432	0.142725		-0.142714	0.0928076		-0.149833	0.0953687		-0.181636	0.134372
GOMF_ACETYLESTERASE_ACTIVITY	5.02645	0.0552495	Siae_22619	-0.199385	0.191745		-0.181636	0.157747		-0.135253	0.101575		-0.18742	0.151518		-0.158073	0.0933524		-0.181636	0.142725		-0.169555	0.0928076		-0.127388	0.0953687		-0.149833	0.134372
GOMF_C_X3_C_CHEMOKINE_BINDING	3.38549	0.0552495	Itgb3_16416	-0.206768	0.191745		-0.231322	0.157747		-0.156656	0.101575		-0.233971	0.151518		-0.119039	0.0933524		-0.23868	0.142725		-0.149833	0.0928076		-0.142714	0.0953687		-0.19855	0.134372
GOMF_CALMODULIN_DEPENDENT_PROTEIN_PHOSPHATASE_ACTIVITY	5.16955	0.0552495	Ppm1f_68606	-0.18742	0.191745		-0.16322	0.157747		-0.156656	0.101575		-0.144631	0.151518		-0.0897128	0.0933524		-0.21432	0.142725		-0.181636	0.0928076		-0.127388	0.0953687		-0.149833	0.134372
GOMF_COA_TRANSFERASE_ACTIVITY	6.37066	0.0552495	Acsm3_20216	-0.20392	0.191745		-0.214981	0.157747		-0.149833	0.101575		-0.135253	0.151518		-0.100403	0.0933524		-0.19855	0.142725		-0.110097	0.0928076		-0.135253	0.0953687		-0.135253	0.134372
GOMF_FATTY_ACYL_COA_SYNTHASE_ACTIVITY	5.48556	0.0552495	Acsm3_20216	-0.22432	0.191745		-0.181636	0.157747		-0.16322	0.101575		-0.156656	0.151518		-0.100403	0.0933524		-0.164617	0.142725		-0.142714	0.0928076		-0.142714	0.0953687		-0.127388	0.134372
GOMF_KERATIN_FILAMENT_BINDING	4.54947	0.0552495	Vim_22352	-0.23135	0.191745		-0.18742	0.157747		-0.110097	0.101575		-0.193054	0.151518		-0.16322	0.0933524		-0.22432	0.142725		-0.100403	0.0928076		-0.142714	0.0953687		-0.20392	0.134372
GOMF_OXYGEN_SENSOR_ACTIVITY	5.32494	0.0552495	Egln2_112406	-0.169555	0.191745		-0.142714	0.157747		-0.142714	0.101575		-0.164583	0.151518		-0.135253	0.0933524		-0.220003	0.142725		-0.149833	0.0928076		-0.127388	0.0953687		-0.182654	0.134372
GOMF_SHORT_CHAIN_CARBOXYLESTERASE_ACTIVITY	5.32494	0.0552495	Siae_22619	-0.19855	0.191745		-0.219986	0.157747		-0.170724	0.101575		-0.18742	0.151518		-0.149833	0.0933524		-0.214999	0.142725		-0.135253	0.0928076		-0.169555	0.0953687		-0.193913	0.134372
GOMF_SINGLE_STRANDED_DNA_3_5_EXODEOXYRIBONUCLEASE_ACTIVITY	4.34997	0.0552495	Isg20_57444	-0.209174	0.191745		-0.22432	0.157747		-0.137372	0.101575		-0.158171	0.151518		-0.142714	0.0933524		-0.209174	0.142725		-0.119039	0.0928076		-0.100403	0.0953687		-0.17078	0.134372
GOBP_ADAPTIVE_IMMUNE_RESPONSE	3.8624	0.0562614	Ahr_11622;H2-Ob_15002;P2rx7_18439;Tnfrsf11a_21934;Traf3ip2_103213;Gpr183_321019;Prr7_432763;Txk_22165;Traf6_22034	-0.174873	0.471264	Syk_20963;Orai1_109305;Dclre1c_227525	-0.492118	0.558548	Il20rb_213208;Cd86_12524	2.82816	0.101575	Il6st_16195;Ifng_15978;Mad2l2_71890;Fyn_14360;Tnfrsf1b_21938	-0.293728	0.494164	Alcam_11658;Traf2_22030	1.27171	0.109758	Clcf1_56708;Sash3_74131;Tbx21_57765	5.72285	0.00192165	Bach2_12014;Entpd7_93685;Irf4_16364;Lta_16992;Ptpn6_15170;Tnf_21926;Eomes_13813;Nfkbid_243910;Tnfaip3_21929;Trat1_77647;Csk_12988;Exo1_26909;Socs5_56468	1.37846	0.100357	Ly9_17085;Pag1_94212;Slc15a4_100561	-0.428443	0.474928	Bcl10_12042	2.50505	0.134372	Nfkb2_18034;Rnf8_58230;Lat_16797;Nsd2_107823;Supt6_20926;Rnf168_70238
GOBP_CARDIAC_MUSCLE_TISSUE_REGENERATION	4.77115	0.0569037	Cdkn1b_12576	-0.245193	0.191745		-0.175687	0.157747		-0.19855	0.101575		-0.233971	0.151518		-0.110097	0.0933524		-0.233971	0.142725		-0.156656	0.0928076		-0.119039	0.0953687		-0.175687	0.134372
GOBP_CHEMOKINE_C_X_C_MOTIF_LIGAND_1_PRODUCTION	3.47428	0.0569037	Trpv4_63873	-0.224919	0.191745		-0.170805	0.157747		-0.193054	0.101575		-0.209174	0.151518		-0.20392	0.0933524		-0.239184	0.142725		-0.16322	0.0928076		-0.164498	0.0953687		-0.233971	0.134372
GOBP_LOW_DENSITY_LIPOPROTEIN_RECEPTOR_PARTICLE_METABOLIC_PROCESS	5.16955	0.0569037	Mylip_218203	-0.270198	0.191745		-0.229186	0.157747		5.68055	0.0319434	Furin_18550	-0.18742	0.151518		-0.16322	0.0933524		-0.219366	0.142725		-0.119039	0.0928076		-0.175687	0.0953687		-0.182655	0.134372
GOBP_MACROPHAGE_INFLAMMATORY_PROTEIN_1_ALPHA_PRODUCTION	3.82044	0.0569037	Trpv4_63873	-0.219366	0.191745		-0.265561	0.157747		-0.209174	0.101575		-0.181636	0.151518		-0.149833	0.0933524		-0.294863	0.142725		-0.175687	0.0928076		-0.127388	0.0953687		-0.181636	0.134372
GOBP_NEGATIVE_REGULATION_OF_CYCLIC_NUCLEOTIDE_PHOSPHODIESTERASE_ACTIVITY	3.47933	0.0569037	Aip_11632	-0.243317	0.191745		-0.224902	0.157747		-0.181636	0.101575		-0.18742	0.151518		-0.149833	0.0933524		-0.256838	0.142725		-0.16322	0.0928076		-0.170705	0.0953687		-0.199346	0.134372
GOBP_NEGATIVE_REGULATION_OF_LAMELLIPODIUM_ORGANIZATION	3.69286	0.0569037	Abi3_66610	-0.233971	0.191745		-0.219987	0.157747		-0.16322	0.101575		-0.209869	0.151518		-0.156656	0.0933524		-0.265932	0.142725		-0.110097	0.0928076		-0.18742	0.0953687		-0.193054	0.134372
GOBP_PEPTIDE_ANTIGEN_ASSEMBLY_WITH_MHC_CLASS_II_PROTEIN_COMPLEX	3.88242	0.0569037	H2-Ob_15002	-0.23868	0.191745		-0.219366	0.157747		-0.175687	0.101575		-0.175687	0.151518		-0.16322	0.0933524		-0.269843	0.142725		-0.110097	0.0928076		-0.141969	0.0953687		-0.193915	0.134372
GOBP_PIRNA_BIOSYNTHETIC_PROCESS	5.4945	0.0569037	Mybl1_17864	-0.188397	0.191745		-0.18742	0.157747		-0.169555	0.101575		-0.17079	0.151518		-0.156656	0.0933524		-0.294589	0.142725		-0.119039	0.0928076		-0.156656	0.0953687		-0.235968	0.134372
GOBP_POSITIVE_REGULATION_OF_CGMP_MEDIATED_SIGNALING	4.541	0.0569037	Rundc3a_51799	-0.243317	0.191745		-0.229186	0.157747		-0.175687	0.101575		-0.219366	0.151518		-0.149833	0.0933524		-0.239184	0.142725		-0.181636	0.0928076		-0.169555	0.0953687		-0.18742	0.134372
GOBP_POSITIVE_REGULATION_OF_CHEMOKINE_C_C_MOTIF_LIGAND_5_PRODUCTION	4.02603	0.0569037	Trpv4_63873	-0.229186	0.191745		-0.224902	0.157747		-0.169555	0.101575		-0.181636	0.151518		-0.127388	0.0933524		-0.219366	0.142725		-0.169555	0.0928076		-0.149833	0.0953687		-0.20392	0.134372
GOBP_POSITIVE_REGULATION_OF_INTERLEUKIN_1_ALPHA_PRODUCTION	4.02004	0.0569037	P2rx7_18439	-0.233971	0.191745		-0.19855	0.157747		-0.18742	0.101575		-0.21432	0.151518		-0.17672	0.0933524		-0.252823	0.142725		-0.19855	0.0928076		-0.175687	0.0953687		-0.170781	0.134372
GOBP_POSITIVE_REGULATION_OF_SKELETAL_MUSCLE_TISSUE_REGENERATION	3.88242	0.0569037	Ppard_19015	-0.20392	0.191745		-0.214983	0.157747		-0.119039	0.101575		-0.229186	0.151518		-0.135253	0.0933524		-0.252393	0.142725		6.993	0.05762	Capn3_12335	-0.175687	0.0953687		-0.206705	0.134372
GOBP_REGULATION_OF_GLUTAMATE_RECEPTOR_SIGNALING_PATHWAY	4.18133	0.0569037	Prnp_19122	-0.274077	0.191745		-0.18742	0.157747		5.88599	0.0319434	Fyn_14360	-0.247887	0.151518		-0.18742	0.0933524		-0.21432	0.142725		-0.110097	0.0928076		-0.149833	0.0953687		-0.188355	0.134372
GOBP_REGULATION_OF_GLYCOGEN_CATABOLIC_PROCESS	4.35454	0.0569037	Ppp1r3b_244416	-0.21432	0.191745		-0.204681	0.157747		-0.149833	0.101575		-0.19855	0.151518		-0.17672	0.0933524		-0.282407	0.142725		-0.100403	0.0928076		-0.149833	0.0953687		-0.156656	0.134372
GOBP_REGULATION_OF_HEPATIC_STELLATE_CELL_ACTIVATION	4.35454	0.0569037	Rps6ka1_20111	-0.219366	0.191745		-0.22432	0.157747		-0.142714	0.101575		-0.209174	0.151518		-0.142714	0.0933524		-0.274077	0.142725		-0.142714	0.0928076		-0.16322	0.0953687		-0.19855	0.134372
GOBP_REGULATION_OF_INORGANIC_ANION_TRANSMEMBRANE_TRANSPORT	4.35454	0.0569037	Prnp_19122	-0.224919	0.191745		-0.252393	0.157747		-0.16322	0.101575		-0.209869	0.151518		-0.16322	0.0933524		-0.256838	0.142725		-0.156656	0.0928076		-0.175687	0.0953687		-0.199346	0.134372
GOBP_REGULATION_OF_LOCOMOTION_INVOLVED_IN_LOCOMOTORY_BEHAVIOR	4.65112	0.0569037	Vps35_65114	-0.257247	0.191745		-0.261227	0.157747		-0.142714	0.101575		-0.18742	0.151518		-0.135253	0.0933524		-0.2099	0.142725		-0.142714	0.0928076		-0.19855	0.0953687		-0.18742	0.134372
GOBP_REGULATION_OF_SMAD_PROTEIN_COMPLEX_ASSEMBLY	4.18133	0.0569037	Pmepa1_65112	-0.219366	0.191745		-0.243317	0.157747		-0.156656	0.101575		-0.209174	0.151518		-0.158079	0.0933524		-0.252393	0.142725		-0.156656	0.0928076		-0.135253	0.0953687		-0.19855	0.134372
GOBP_REGULATION_OF_T_CELL_MEDIATED_IMMUNE_RESPONSE_TO_TUMOR_CELL	4.54947	0.0569037	Ahr_11622	-0.21432	0.191745		-0.177772	0.157747		-0.156656	0.101575		-0.18742	0.151518		-0.135253	0.0933524		-0.298573	0.142725		-0.142714	0.0928076		-0.144544	0.0953687		-0.19855	0.134372
GOBP_T_CELL_MEDIATED_IMMUNE_RESPONSE_TO_TUMOR_CELL	4.18133	0.0569037	Ahr_11622	-0.265561	0.191745		-0.257231	0.157747		-0.16322	0.101575		-0.229186	0.151518		-0.181636	0.0933524		-0.18742	0.142725		-0.16322	0.0928076		-0.148733	0.0953687		-0.176802	0.134372
GOBP_T_FOLLICULAR_HELPER_CELL_DIFFERENTIATION	5.32494	0.0569037	Gpr183_321019	-0.261616	0.191745		-0.214983	0.157747		-0.142714	0.101575		-0.22972	0.151518		-0.156656	0.0933524		-0.258483	0.142725		-0.14452	0.0928076		-0.20392	0.0953687		-0.170781	0.134372
GOBP_TRANSCRIPTION_FACTOR_CATABOLIC_PROCESS	4.26121	0.0569037	Mapk9_26420	-0.261227	0.191745		-0.19416	0.157747		-0.169555	0.101575		-0.169555	0.151518		-0.193054	0.0933524		4.02603	0.0276299	Taf1_270627	-0.0897128	0.0928076		-0.18258	0.0953687		-0.233971	0.134372
GOBP_TRNA_PSEUDOURIDINE_SYNTHESIS	4.35454	0.0569037	Pus1_56361	-0.278264	0.191745		5.32494	0.0718403	Pus7_78697	-0.158109	0.101575		-0.164584	0.151518		-0.16322	0.0933524		4.10164	0.0276299	Pus3_67049	-0.121878	0.0928076		-0.149833	0.0953687		-0.199346	0.134372
GOMF_ASPARTIC_TYPE_ENDOPEPTIDASE_INHIBITOR_ACTIVITY	3.88571	0.0569037	Prnp_19122	-0.22432	0.191745		3.53126	0.0718403	Bin1_30948	-0.209174	0.101575		-0.219366	0.151518		-0.16322	0.0933524		-0.21432	0.142725		-0.14452	0.0928076		-0.135253	0.0953687		-0.199346	0.134372
GOMF_BUTYRATE_COA_LIGASE_ACTIVITY	5.68055	0.0569037	Acsm3_20216	-0.254109	0.191745		-0.22432	0.157747		-0.169555	0.101575		-0.175687	0.151518		-0.16322	0.0933524		-0.258483	0.142725		-0.15142	0.0928076		-0.170705	0.0953687		-0.219964	0.134372
GOMF_HISTAMINE_RECEPTOR_ACTIVITY	4.65112	0.0569037	Hrh2_15466	-0.270198	0.191745		-0.219987	0.157747		-0.193054	0.101575		-0.19855	0.151518		-0.181636	0.0933524		-0.229186	0.142725		-0.127388	0.0928076		-0.0897128	0.0953687		-0.204658	0.134372
GOMF_KINETOCHORE_BINDING	5.01964	0.0569037	Cenpe_229841	-0.247887	0.191745		5.16955	0.0718403	Spdl1_70385	-0.182602	0.101575		-0.214968	0.151518		-0.164492	0.0933524		-0.243795	0.142725		-0.142714	0.0928076		-0.19855	0.0953687		-0.18742	0.134372
GOMF_MEDIUM_CHAIN_FATTY_ACID_COA_LIGASE_ACTIVITY	4.02603	0.0569037	Acsm3_20216	-0.229751	0.191745		4.44901	0.0718403	Acsl3_74205	-0.16322	0.101575		-0.20392	0.151518		-0.21432	0.0933524		-0.227213	0.142725		-0.149833	0.0928076		-0.156656	0.0953687		-0.196221	0.134372
GOMF_RIBOSOMAL_PROTEIN_S6_KINASE_ACTIVITY	3.17052	0.0569037	Rps6ka1_20111	-0.243317	0.191745		-0.170805	0.157747		-0.127388	0.101575		-0.231301	0.151518		-0.149833	0.0933524		-0.247887	0.142725		-0.179466	0.0928076		-0.193054	0.0953687		-0.209174	0.134372
GOMF_TYPE_5_METABOTROPIC_GLUTAMATE_RECEPTOR_BINDING	3.88242	0.0569037	Prnp_19122	-0.256838	0.191745		-0.229186	0.157747		5.16955	0.0319434	Fyn_14360	-0.175687	0.151518		-0.193054	0.0933524		-0.209174	0.142725		-0.169555	0.0928076		-0.149833	0.0953687		-0.209174	0.134372
GOMF_U2_SNRNA_BINDING	4.02239	0.0569037	Isg20_57444	-0.256838	0.191745		-0.257231	0.157747		-0.209174	0.101575		-0.233971	0.151518		-0.137345	0.0933524		-0.265561	0.142725		-0.16322	0.0928076		-0.135253	0.0953687		-0.18742	0.134372
GOBP_REGULATION_OF_CYCLIN_DEPENDENT_PROTEIN_KINASE_ACTIVITY	3.48526	0.0569037	Cdkn3_72391;Ccng2_12452;Psrc1_56742;Cdkn1b_12576	0.254162	0.282988	Cdk5rap3_80280	1.59294	0.157747	Psmd10_53380;Ccnh_66671	3.50888	0.0450659	Ccnf_12449;Hexim1_192231;Mapre3_100732	0.455566	0.201791	Ccni_12453	-0.62894	0.342072		2.58033	0.078545	Ipo7_233726;Cdc25a_12530;Tnfaip3_21929	1.1683	0.100022	Bccip_66165	0.862379	0.108191	Fbxo7_69754	1.92442	0.134372	Akt1_11651;Actb_11461
GOMF_STRUCTURAL_CONSTITUENT_OF_NUCLEAR_PORE	4.79325	0.0615026	Upf3a_67031;Nup54_269113	-0.49125	0.287171		1.68981	0.157747	Nup160_59015	-0.369384	0.158091		-0.460203	0.227872		-0.302713	0.142717		-0.500623	0.256342		-0.33052	0.13822		2.53548	0.0953687	Tpr_108989	1.83311	0.134372	Nup98_269966
GOBP_ASTROCYTE_CELL_MIGRATION	3.81732	0.0631769	Gpr183_321019	-0.290568	0.191745		-0.256838	0.157747		-0.219366	0.101575		-0.209174	0.151518		-0.16322	0.0933524		-0.265933	0.143353		-0.156656	0.0928076		-0.19855	0.0953687		-0.206707	0.134372
GOBP_CELLULAR_RESPONSE_TO_LAMINAR_FLUID_SHEAR_STRESS	4.26548	0.0631769	Klf4_16600	-0.247887	0.191745		-0.247887	0.157747		-0.21432	0.101575		-0.224889	0.151518		6.37066	0.0575637	Nfe2l2_18024	-0.201581	0.143353		-0.127388	0.0928076		-0.181636	0.0953687		-0.229713	0.134372
GOBP_EOSINOPHIL_MEDIATED_IMMUNITY	3.95415	0.0631769	Traf3ip2_103213	-0.236033	0.191745		3.58378	0.0751885	Stx4a_20909	-0.156656	0.101575		-0.20392	0.151518		-0.156656	0.0933524		-0.265561	0.143353		-0.149833	0.0928076		-0.16322	0.0953687		-0.229186	0.134372
GOBP_FAT_PAD_DEVELOPMENT	3.47437	0.0631769	Arid5b_71371	-0.261617	0.191745		-0.21432	0.157747		-0.19855	0.101575		-0.243317	0.151518		-0.18742	0.0933524		-0.270198	0.143353		-0.156656	0.0928076		-0.142714	0.0953687		-0.234467	0.134372
GOBP_MRNA_PSEUDOURIDINE_SYNTHESIS	4.02603	0.0631769	Pus1_56361	-0.243795	0.191745		4.02603	0.0751885	Pus7_78697	-0.219917	0.101575		-0.20392	0.151518		-0.18742	0.0933524		3.75809	0.0316633	Pus3_67049	-0.169555	0.0928076		-0.181636	0.0953687		-0.229186	0.134372
GOBP_NEGATIVE_REGULATION_OF_ANTIGEN_PROCESSING_AND_PRESENTATION	4.02242	0.0631769	H2-Ob_15002	-0.243795	0.191745		-0.252393	0.157747		-0.20392	0.101575		-0.229721	0.151518		-0.149833	0.0933524		-0.261617	0.143353		-0.175687	0.0928076		-0.18742	0.0953687		-0.209174	0.134372
GOBP_NEGATIVE_REGULATION_OF_CYTOKINESIS	4.54439	0.0631769	E2f8_108961	-0.274416	0.191745		-0.214545	0.157747		-0.18742	0.101575		-0.193054	0.151518		-0.169555	0.0933524		-0.245194	0.143353		-0.135253	0.0928076		-0.219366	0.0953687		-0.214961	0.134372
GOBP_NEGATIVE_REGULATION_OF_LOW_DENSITY_LIPOPROTEIN_RECEPTOR_ACTIVITY	4.44901	0.0631769	Itgb3_16416	-0.252823	0.191745		-0.19855	0.157747		-0.142714	0.101575		-0.22432	0.151518		-0.156656	0.0933524		-0.247887	0.143353		-0.142714	0.0928076		-0.18742	0.0953687		-0.18742	0.134372
GOBP_NEGATIVE_REGULATION_OF_NUCLEASE_ACTIVITY	4.10164	0.0631769	Neil1_72774	-0.256838	0.191745		-0.252393	0.157747		-0.135253	0.101575		-0.247887	0.151518		-0.18742	0.0933524		-0.256838	0.143353		-0.175687	0.0928076		-0.16322	0.0953687		-0.233971	0.134372
GOBP_NEGATIVE_REGULATION_OF_PROTEIN_KINASE_ACTIVITY_BY_REGULATION_OF_PROTEIN_PHOSPHORYLATION	4.65659	0.0631769	Ppm1f_68606	3.95415	0.144415	Cdk5rap3_80280	-0.18742	0.157747		-0.149833	0.101575		-0.21432	0.151518		-0.127388	0.0933524		-0.271302	0.143353		-0.16322	0.0928076		-0.209174	0.0953687		-0.156656	0.134372
GOBP_NEGATIVE_REGULATION_OF_RUFFLE_ASSEMBLY	3.81532	0.0631769	Abi3_66610	-0.231352	0.191745		-0.252393	0.157747		-0.188305	0.101575		-0.21432	0.151518		-0.16322	0.0933524		-0.24834	0.143353		-0.16322	0.0928076		-0.169555	0.0953687		-0.229713	0.134372
GOBP_OXIDATIVE_DNA_DEMETHYLATION	4.02242	0.0631769	Alkbh4_72041	-0.229751	0.191745		-0.219988	0.157747		-0.229186	0.101575		-0.248311	0.151518		-0.175687	0.0933524		-0.290568	0.143353		-0.16322	0.0928076		-0.175687	0.0953687		-0.204659	0.134372
GOBP_POSITIVE_REGULATION_OF_CATECHOLAMINE_METABOLIC_PROCESS	3.81732	0.0631769	Vps35_65114	-0.274416	0.191745		-0.252807	0.157747		-0.18742	0.101575		-0.199356	0.151518		-0.21432	0.0933524		-0.278589	0.143353		-0.175687	0.0928076		-0.127388	0.0953687		-0.229713	0.134372
GOBP_POSITIVE_REGULATION_OF_FEVER_GENERATION	4.88783	0.0631769	Tnfrsf11a_21934	-0.22492	0.191745		-0.247887	0.157747		-0.169555	0.101575		-0.175687	0.151518		-0.209174	0.0933524		3.29893	0.0316633	Tnf_21926	-0.156656	0.0928076		-0.156656	0.0953687		-0.249619	0.134372
GOBP_POSITIVE_REGULATION_OF_FIBROBLAST_APOPTOTIC_PROCESS	3.43085	0.0631769	Btg1_12226	-0.240646	0.191745		-0.274077	0.157747		-0.219917	0.101575		-0.204668	0.151518		-0.18742	0.0933524		-0.252393	0.143353		-0.18256	0.0928076		-0.16322	0.0953687		-0.18742	0.134372
GOBP_POSITIVE_REGULATION_OF_PROTEIN_LOCALIZATION_TO_CENTROSOME	4.18133	0.0631769	Mark4_232944	-0.279617	0.191745		-0.229186	0.157747		-0.209174	0.101575		-0.21497	0.151518		-0.18742	0.0933524		-0.270198	0.143353		-0.21432	0.0928076		-0.18742	0.0953687		-0.21432	0.134372
GOBP_POST_EMBRYONIC_CAMERA_TYPE_EYE_DEVELOPMENT	3.81532	0.0631769	Klf4_16600	-0.290853	0.191745		-0.257232	0.157747		-0.18742	0.101575		-0.231303	0.151518		-0.170701	0.0933524		-0.282718	0.143353		-0.137331	0.0928076		-0.175687	0.0953687		-0.182656	0.134372
GOBP_REGULATION_OF_CORE_PROMOTER_BINDING	4.44901	0.0631769	Klf4_16600	-0.229186	0.191745		-0.229186	0.157747		4.54947	0.0327113	Ifng_15978	-0.235984	0.151518		-0.175687	0.0933524		-0.269843	0.143353		-0.169555	0.0928076		-0.169555	0.0953687		-0.181636	0.134372
GOBP_REGULATION_OF_HEMOGLOBIN_BIOSYNTHETIC_PROCESS	4.02242	0.0631769	Klf4_16600	-0.252823	0.191745		-0.245167	0.157747		-0.16322	0.101575		-0.161718	0.151518		-0.142714	0.0933524		-0.243795	0.143353		-0.169555	0.0928076		-0.20392	0.0953687		-0.188356	0.134372
GOBP_REGULATION_OF_RETROGRADE_TRANSPORT_ENDOSOME_TO_GOLGI	4.65659	0.0631769	Rab29_226422	-0.29971	0.191745		-0.209174	0.157747		-0.19855	0.101575		-0.265561	0.151518		-0.144541	0.0933524		-0.233971	0.143353		-0.169555	0.0928076		-0.182583	0.0953687		-0.22432	0.134372
GOBP_REGULATION_OF_SREBP_SIGNALING_PATHWAY	4.26548	0.0631769	Insig2_72999	-0.261617	0.191745		-0.234489	0.157747		-0.193054	0.101575		-0.181636	0.151518		-0.156656	0.0933524		-0.21432	0.143353		-0.21432	0.0928076		-0.181636	0.0953687		-0.219966	0.134372
GOBP_VOLUNTARY_MUSCULOSKELETAL_MOVEMENT	3.63683	0.0631769	Vps35_65114	-0.243317	0.191745		-0.247887	0.157747		-0.18742	0.101575		-0.229186	0.151518		-0.149833	0.0933524		-0.265933	0.143353		-0.142714	0.0928076		-0.169555	0.0953687		-0.204659	0.134372
GOCC_DYSTROGLYCAN_COMPLEX	4.54947	0.0631769	Sgcb_24051	-0.298573	0.191745		-0.239168	0.157747		-0.193054	0.101575		-0.233971	0.151518		-0.193054	0.0933524		-0.219366	0.143353		-0.135253	0.0928076		-0.19855	0.0953687		-0.21432	0.134372
GOCC_GLYCOGEN_GRANULE	4.35454	0.0631769	Ppp1r3b_244416	-0.233971	0.191745		-0.224903	0.157747		-0.16322	0.101575		-0.209174	0.151518		-0.18742	0.0933524		-0.24834	0.143353		-0.169555	0.0928076		-0.214892	0.0953687		-0.135253	0.134372
GOCC_MHC_CLASS_II_PROTEIN_COMPLEX	4.09784	0.0631769	H2-Ob_15002	-0.252393	0.191745		-0.22432	0.157747		-0.181636	0.101575		-0.233971	0.151518		-0.169555	0.0933524		-0.265933	0.143353		-0.149833	0.0928076		-0.142714	0.0953687		-0.20392	0.134372
GOCC_NUCLEAR_PORE_CENTRAL_TRANSPORT_CHANNEL	4.02603	0.0631769	Nup54_269113	-0.261227	0.191745		-0.243317	0.157747		-0.204609	0.101575		-0.209174	0.151518		-0.193054	0.0933524		-0.261617	0.143353		-0.181636	0.0928076		-0.164501	0.0953687		-0.252393	0.134372
GOCC_SMC5_SMC6_COMPLEX	3.88571	0.0631769	Nsmce1_67711	-0.303622	0.191745		-0.226572	0.157747		-0.181636	0.101575		-0.233971	0.151518		-0.175687	0.0933524		-0.270198	0.143353		-0.149833	0.0928076		-0.127388	0.0953687		-0.224881	0.134372
GOMF_CALCIUM_DEPENDENT_PROTEIN_SERINE_THREONINE_PHOSPHATASE_ACTIVITY	4.02603	0.0631769	Ppm1f_68606	-0.243317	0.191745		-0.256838	0.157747		-0.19855	0.101575		-0.275433	0.151518		-0.181636	0.0933524		4.26178	0.0316633	Ppp3r1_19058	-0.156656	0.0928076		-0.100403	0.0953687		-0.19855	0.134372
GOMF_CLASS_I_DNA_APURINIC_OR_APYRIMIDINIC_SITE_ENDONUCLEASE_ACTIVITY	4.54947	0.0631769	Neil1_72774	-0.252393	0.191745		-0.21432	0.157747		-0.18742	0.101575		-0.209174	0.151518		-0.193838	0.0933524		-0.290853	0.143353		-0.169555	0.0928076		-0.164501	0.0953687		-0.22432	0.134372
GOMF_D1_DOPAMINE_RECEPTOR_BINDING	3.58222	0.0631769	Vps35_65114	-0.282718	0.191745		-0.204682	0.157747		-0.19855	0.101575		-0.21432	0.151518		-0.19855	0.0933524		-0.286805	0.143353		-0.164478	0.0928076		-0.175687	0.0953687		-0.265561	0.134372
GOMF_LBD_DOMAIN_BINDING	4.0201	0.0631769	Spon1_233744	4.26548	0.144415	Cited2_17684	-0.229186	0.157747		-0.193054	0.101575		-0.243766	0.151518		-0.169555	0.0933524		-0.249681	0.143353		-0.169555	0.0928076		-0.149833	0.0953687		-0.240583	0.134372
GOMF_PHOSPHOLIPASE_D_ACTIVITY	4.26124	0.0631769	Pld3_18807	-0.261617	0.191745		-0.21432	0.157747		-0.209174	0.101575		-0.252794	0.151518		-0.19855	0.0933524		-0.239185	0.143353		-0.169555	0.0928076		-0.18742	0.0953687		-0.204659	0.134372
GOMF_RNA_POLYMERASE_II_CTD_HEPTAPEPTIDE_REPEAT_PHOSPHATASE_ACTIVITY	3.88245	0.0631769	Ctdsp1_227292	-0.256838	0.191745		-0.278574	0.157747		-0.21432	0.101575		-0.22432	0.151518		-0.170701	0.0933524		-0.282407	0.143353		-0.181636	0.0928076		-0.18742	0.0953687		-0.209861	0.134372
GOBP_NEGATIVE_REGULATION_OF_EXCITATORY_POSTSYNAPTIC_POTENTIAL	3.75513	0.0688902	Eif4a3_192170	-0.283712	0.191745		-0.269843	0.157779		-0.193054	0.101575		-0.254063	0.151518		-0.18742	0.0933524		-0.243796	0.147288		-0.19855	0.0928076		6.993	0.0446398	Mtmr2_77116	-0.22432	0.134372
GOBP_POSITIVE_REGULATION_OF_EARLY_ENDOSOME_TO_LATE_ENDOSOME_TRANSPORT	3.58652	0.0688902	Rab21_216344	-0.271303	0.191745		-0.247887	0.157779		-0.20392	0.101575		-0.243767	0.151518		4.54947	0.0641338	Ezr_22350	-0.265561	0.147288		-0.239063	0.0928076		5.4945	0.0446398	Mtmr2_77116	-0.233971	0.134372
GOMF_ATP_DEPENDENT_PROTEIN_BINDING	4.26548	0.0688902	Prnp_19122	4.10164	0.144425	Pla2g6_53357	-0.229186	0.157779		-0.181636	0.101575		-0.247887	0.151518		-0.137351	0.0933524		-0.282407	0.147288		-0.156656	0.0928076		5.4945	0.0446398	Dnajc5_13002	-0.22432	0.134372
GOBP_CELLULAR_RESPONSE_TO_BRAIN_DERIVED_NEUROTROPHIC_FACTOR_STIMULUS	3.38777	0.0688902	Eif4a3_192170	-0.269843	0.191745		-0.270184	0.157779		-0.20392	0.101575		-0.243767	0.151518		-0.142714	0.0933524		3.53046	0.0365547	Ube3a_22215	-0.156656	0.0928076		-0.22432	0.0953687		-0.22432	0.134372
GOBP_CHORION_DEVELOPMENT	3.58392	0.0688902	E2f8_108961	-0.236034	0.191745		-0.257233	0.157779		-0.193054	0.101575		-0.234476	0.151518		-0.219366	0.0933524		-0.265933	0.147288		-0.188264	0.0928076		-0.214895	0.0953687		-0.182658	0.134372
GOBP_CRANIAL_SUTURE_MORPHOGENESIS	4.35454	0.0688902	Insig2_72999	-0.304928	0.191745		-0.269843	0.157779		-0.156656	0.101575		3.69509	0.0974911	Tgfb3_21809	-0.199273	0.0933524		-0.306437	0.147288		-0.169555	0.0928076		-0.209794	0.0953687		-0.229186	0.134372
GOBP_DEPYRIMIDINATION	4.65659	0.0688902	Neil1_72774	-0.256838	0.191745		-0.294589	0.157779		-0.209174	0.101575		-0.219366	0.151518		-0.209174	0.0933524		-0.299711	0.147288		-0.164481	0.0928076		-0.193054	0.0953687		-0.243759	0.134372
GOBP_HEPATIC_STELLATE_CELL_ACTIVATION	3.25298	0.0688902	Rps6ka1_20111	-0.229752	0.191745		-0.239169	0.157779		-0.18742	0.101575		-0.209174	0.151518		-0.21432	0.0933524		-0.261227	0.147288		-0.135253	0.0928076		-0.21432	0.0953687		-0.239148	0.134372
GOBP_HISTONE_DEPHOSPHORYLATION	3.95415	0.0688902	Ppm1f_68606	-0.270199	0.191745		-0.229736	0.157779		-0.219366	0.101575		-0.25722	0.151518		-0.219366	0.0933524		-0.257248	0.147288		-0.181636	0.0928076		-0.142714	0.0953687		-0.233971	0.134372
GOBP_INTERLEUKIN_1_ALPHA_PRODUCTION	3.82044	0.0688902	P2rx7_18439	-0.278589	0.191745		-0.24062	0.157779		-0.18742	0.101575		-0.23868	0.151518		-0.19855	0.0933524		-0.261617	0.147288		-0.193825	0.0928076		-0.170711	0.0953687		-0.239148	0.134372
GOBP_MITOCHONDRIAL_RNA_MODIFICATION	3.64131	0.0688902	Pus1_56361	-0.321784	0.191745		-0.21432	0.157779		-0.181636	0.101575		4.18133	0.0974911	Trit1_66966	-0.19855	0.0933524		-0.256838	0.147288		-0.19855	0.0928076		-0.19855	0.0953687		-0.248304	0.134372
GOBP_MULTINUCLEAR_OSTEOCLAST_DIFFERENTIATION	3.0986	0.0688902	Tnfrsf11a_21934	-0.236034	0.191745		4.44901	0.0766854	Sbno2_216161	-0.20392	0.101575		-0.239156	0.151518		-0.19855	0.0933524		-0.274077	0.147288		-0.149833	0.0928076		-0.175687	0.0953687		-0.265898	0.134372
GOBP_NEGATIVE_REGULATION_OF_FIBROBLAST_MIGRATION	3.88248	0.0688902	Arhgap4_171207	-0.293202	0.191745		-0.269843	0.157779		-0.219366	0.101575		-0.269843	0.151518		-0.193054	0.0933524		-0.274417	0.147288		-0.149833	0.0928076		-0.209174	0.0953687		-0.23868	0.134372
GOBP_NEGATIVE_REGULATION_OF_LOW_DENSITY_LIPOPROTEIN_PARTICLE_CLEARANCE	3.48093	0.0688902	Mylip_218203	-0.256838	0.191745		-0.290839	0.157779		-0.175687	0.101575		-0.233971	0.151518		-0.158086	0.0933524		3.53173	0.0365547	Csk_12988	-0.158069	0.0928076		-0.149833	0.0953687		-0.20392	0.134372
GOBP_PLASMA_MEMBRANE_TO_ENDOSOME_TRANSPORT	4.18133	0.0688902	Rab5b_19344	-0.252824	0.191745		-0.214984	0.157779		-0.193867	0.101575		-0.265561	0.151518		-0.22432	0.0933524		-0.298837	0.147288		-0.18742	0.0928076		-0.182625	0.0953687		-0.243317	0.134372
GOBP_POSITIVE_REGULATION_OF_MITOCHONDRIAL_DEPOLARIZATION	3.82044	0.0688902	P2rx7_18439	-0.294864	0.191745		-0.236007	0.157779		-0.16322	0.101575		-0.229722	0.151518		-0.181636	0.0933524		-0.274417	0.147288		-0.199257	0.0928076		-0.158092	0.0953687		-0.231291	0.134372
GOBP_PROTEIN_MATURATION_BY_PROTEIN_FOLDING	4.02603	0.0688902	Aip_11632	3.34256	0.144425	Chchd4_72170	-0.24062	0.157779		-0.181636	0.101575		-0.252393	0.151518		-0.169555	0.0933524		-0.2709	0.147288		-0.19855	0.0928076		-0.18742	0.0953687		-0.20392	0.134372
GOBP_REGULATION_OF_ALDOSTERONE_METABOLIC_PROCESS	3.94857	0.0688902	Clcn2_12724	-0.278264	0.191745		-0.221744	0.157779		-0.219919	0.101575		-0.22432	0.151518		-0.164498	0.0933524		-0.302776	0.147288		-0.20392	0.0928076		-0.193847	0.0953687		-0.219967	0.134372
GOBP_REGULATION_OF_BONE_DEVELOPMENT	3.6386	0.0688902	Tapt1_231225	-0.274077	0.191745		-0.269843	0.157779		-0.204612	0.101575		-0.256838	0.151518		-0.193054	0.0933524		-0.257248	0.147288		-0.156656	0.0928076		-0.16322	0.0953687		-0.19855	0.134372
GOBP_REGULATION_OF_GAMMA_AMINOBUTYRIC_ACID_SECRETION	4.44428	0.0688902	P2rx7_18439	-0.278589	0.191745		-0.21432	0.157779		-0.175687	0.101575		-0.231304	0.151518		-0.219366	0.0933524		-0.270199	0.147288		-0.193054	0.0928076		-0.16322	0.0953687		-0.267018	0.134372
GOBP_REGULATION_OF_KILLING_OF_CELLS_OF_ANOTHER_ORGANISM	4.65659	0.0688902	P2rx7_18439	3.02568	0.144425	Syk_20963	-0.271277	0.157779		4.17433	0.0376998	Ifng_15978	-0.243317	0.151518		-0.175687	0.0933524		4.10164	0.0365547	Bcl2l1_12048	-0.182563	0.0928076		-0.233971	0.0953687		-0.299652	0.134372
GOBP_REGULATION_OF_MRNA_BINDING	3.75325	0.0688902	Eif4a3_192170	-0.233637	0.191745		-0.247887	0.157779		-0.16322	0.101575		-0.20392	0.151518		-0.20392	0.0933524		-0.270199	0.147288		-0.149833	0.0928076		-0.18742	0.0953687		-0.196225	0.134372
GOBP_TRANSLATIONAL_READTHROUGH	3.21289	0.0688902	Eif4a3_192170	-0.301052	0.191745		-0.270184	0.157779		-0.229186	0.101575		-0.254063	0.151518		-0.181636	0.0933524		-0.270199	0.147288		-0.175687	0.0928076		-0.193054	0.0953687		-0.23868	0.134372
GOBP_URINARY_BLADDER_SMOOTH_MUSCLE_CONTRACTION	3.64131	0.0688902	P2rx3_228139	3.69844	0.144425	Pla2g6_53357	-0.274077	0.157779		5.68055	0.0376998	Atp2b4_381290	-0.190829	0.151518		-0.158086	0.0933524		-0.274417	0.147288		-0.193054	0.0928076		-0.175687	0.0953687		-0.23868	0.134372
GOBP_VITAMIN_A_METABOLIC_PROCESS	3.29893	0.0688902	Ppard_19015	-0.286508	0.191745		-0.261227	0.157779		-0.249544	0.101575		-0.20392	0.151518		-0.181636	0.0933524		-0.265933	0.147288		-0.18742	0.0928076		-0.182586	0.0953687		-0.188357	0.134372
GOCC_GOLGI_CIS_CISTERNA	3.6386	0.0688902	Necab3_56846	-0.278589	0.191745		-0.254085	0.157779		-0.144572	0.101575		-0.20392	0.151518		-0.19855	0.0933524		-0.234505	0.147288		-0.149833	0.0928076		-0.18742	0.0953687		-0.247887	0.134372
GOCC_MITOTIC_SPINDLE_ASTRAL_MICROTUBULE	3.88248	0.0688902	Kif18b_70218	-0.294589	0.191745		-0.209174	0.157779		4.77115	0.0376998	Mapre3_100732	-0.209174	0.151518		-0.16322	0.0933524		-0.282407	0.147288		-0.175687	0.0928076		-0.234403	0.0953687		-0.269843	0.134372
GOCC_POSTSYNAPTIC_DENSITY_INTRACELLULAR_COMPONENT	3.88571	0.0688902	Prr7_432763	3.75399	0.144425	Psd_73728	-0.25671	0.157779		-0.23868	0.101575		-0.270171	0.151518		-0.142714	0.0933524		-0.310555	0.147288		-0.16322	0.0928076		-0.209174	0.0953687		-0.239148	0.134372
GOMF_5_3_EXODEOXYRIBONUCLEASE_ACTIVITY	3.88571	0.0688902	Pld3_18807	3.48124	0.144425	Dclre1c_227525	-0.219423	0.157779		-0.170732	0.101575		-0.193926	0.151518		-0.16322	0.0933524		3.53391	0.0365547	Exo1_26909	-0.175687	0.0928076		-0.18742	0.0953687		-0.21432	0.134372
GOMF_CUPROUS_ION_BINDING	3.21411	0.0688902	Prnp_19122	-0.282407	0.191745		-0.282704	0.157779		-0.193054	0.101575		-0.261589	0.151518		-0.142714	0.0933524		-0.294864	0.147288		-0.233971	0.0928076		-0.175687	0.0953687		-0.261227	0.134372
GOMF_GLYCOGEN_BINDING	3.43235	0.0688902	Ppp1r3b_244416	4.10164	0.144425	Ppp1r3f_54646	-0.257233	0.157779		-0.193054	0.101575		-0.278562	0.151518		-0.219366	0.0933524		-0.252393	0.147288		-0.169555	0.0928076		-0.209174	0.0953687		-0.219366	0.134372
GOMF_TOXIC_SUBSTANCE_BINDING	3.43089	0.0688902	Tmem181a_77106	-0.248341	0.191745		-0.219366	0.157779		-0.156656	0.101575		-0.209174	0.151518		-0.149833	0.0933524		-0.261227	0.147288		-0.169555	0.0928076		-0.193847	0.0953687		-0.261227	0.134372
GOMF_U1_SNRNA_BINDING	4.35454	0.0688902	Isg20_57444	-0.248341	0.191745		-0.247887	0.157779		-0.199299	0.101575		-0.22489	0.151518		-0.18258	0.0933524		-0.278589	0.147288		6.37066	0.0658563	Snrnp70_20637	-0.169555	0.0953687		-0.257212	0.134372
GOBP_REGULATION_OF_FATTY_ACID_TRANSPORT	3.09256	0.0750376	P2rx7_18439;Tnfrsf11a_21934	3.00187	0.148934	Pla2g6_53357;Syk_20963	-0.535504	0.274754		-0.40942	0.180998		-0.392941	0.258961		-0.333138	0.163159		-0.534407	0.294478		-0.373756	0.157523		-0.399775	0.167201		1.90527	0.134372	Akt1_11651
GOBP_RESPONSE_TO_FLUID_SHEAR_STRESS	3.94553	0.0750376	P2rx7_18439;Klf4_16600	1.50643	0.191745	Cited2_17684	-0.47376	0.280485		-0.368647	0.184916		1.6602	0.151518	Tgfb3_21809	2.39184	0.0933524	Nfe2l2_18024	1.22469	0.142725	Socs5_56468	-0.372468	0.160884		-0.386137	0.170745		1.61793	0.134372	Akt1_11651
GOMF_SNORNA_BINDING	3.46854	0.0750376	Isg20_57444;Tsr1_104662	-0.536227	0.330938		1.5852	0.157747	Nop58_55989	2.35717	0.101575	Nop14_75416	1.77615	0.151518	Rrp9_27966	-0.322937	0.166561		-0.521881	0.30073		-0.336157	0.160884		-0.436364	0.170745		1.70674	0.134372	Nudt1_17766
GOBP_POSITIVE_REGULATION_OF_CYCLIN_DEPENDENT_PROTEIN_KINASE_ACTIVITY	3.04012	0.0784214	Psrc1_56742;Cdkn1b_12576	-0.502999	0.337103		1.29779	0.157747	Psmd10_53380	2.18882	0.101575	Mapre3_100732	-0.510734	0.269458		-0.369375	0.170074		-0.552632	0.307037		-0.359853	0.164126		-0.374367	0.174098		1.62174	0.134372	Akt1_11651
GOBP_POSITIVE_REGULATION_OF_PROTEIN_CONTAINING_COMPLEX_DISASSEMBLY	3.21675	0.0784214	Katnb1_74187;Trpv4_63873	-0.604053	0.337103		-0.484638	0.286098		-0.442815	0.188653		-0.456697	0.269458		-0.379389	0.170074		1.27603	0.142725	Tnf_21926	-0.393034	0.164126		-0.377692	0.174098		1.64315	0.134372	Wdr1_22388
GOBP_NUCLEAR_TRANSCRIBED_MRNA_CATABOLIC_PROCESS_NONSENSE_MEDIATED_DECAY	3.01171	0.0966548	Upf3a_67031;Eif4a3_192170	1.13659	0.191745	Etf1_225363	-0.552629	0.318655		-0.433341	0.211435		-0.485359	0.299677		-0.387852	0.190573		-0.590469	0.343879		-0.357559	0.183853		-0.376245	0.194898		1.44838	0.134372	Skiv2l_108077
GOBP_REGULATION_OF_POSTSYNAPSE_ORGANIZATION	3.12606	0.0968285	Abi3_66610;Prnp_19122;Vps35_65114	0.313211	0.255654	Arf4_11843	-0.779032	0.501463		0.865989	0.110643	Fyn_14360	-0.781228	0.472602		-0.559599	0.315219		0.279377	0.222414	Ube3a_22215	-0.572684	0.304002		1.11503	0.100004	Camk2b_12323	1.95676	0.134372	Cfl1_12631;Cript_56724
GOBP_POSITIVE_REGULATION_OF_ORGANELLE_ASSEMBLY	2.78543	0.0968285	Mark4_232944;Tapt1_231225;Mapk9_26420	0.304242	0.255654	Ppp1r35_69871	0.481886	0.202782	Gpsm2_76123	-0.609425	0.350105		-0.735473	0.472602		-0.593338	0.315219		1.52752	0.142725	Tnf_21926;Capg_12332	-0.577266	0.304002		-0.601212	0.322501		1.95676	0.134372	Lcp1_18826;Wdr45_54636
GOBP_MAINTENANCE_OF_PROTEIN_LOCALIZATION_IN_ORGANELLE	3.05592	0.0974149	Tapt1_231225;Insig2_72999	-0.611991	0.378991		-0.562296	0.323585		-0.402722	0.215041		1.35756	0.151518	Hk2_15277	-0.401871	0.193773		1.21943	0.142725	Hspa5_14828	-0.367608	0.186948		-0.399715	0.198306		1.40953	0.134372	Akt1_11651
GOBP_NEGATIVE_REGULATION_OF_LIPID_LOCALIZATION	2.96132	0.102743	Itgb3_16416;Ppard_19015	-0.634251	0.389686		-0.577427	0.333522		-0.482185	0.222219		-0.570043	0.313408		-0.388697	0.200015		0.986523	0.143353	Tnf_21926	-0.350523	0.193083		-0.436491	0.204606		1.37871	0.134372	Akt1_11651
GOMF_KINESIN_BINDING	2.83903	0.102743	Kif18b_70218;Rab29_226422	-0.621067	0.389686		1.30295	0.157747	Kif1b_16561	-0.478449	0.222219		1.25158	0.151518	Ktn1_16709	-0.441006	0.200015		-0.614977	0.36102		-0.426623	0.193083		-0.407639	0.204606		1.40333	0.134372	Actb_11461
GOBP_LEUKOCYTE_HOMEOSTASIS	3.02995	0.107343	P2rx7_18439;Traf3ip2_103213;Gpr183_321019	-0.828847	0.587299		0.375	0.214778	Fas_14102	-0.639799	0.364972		-0.732692	0.490316		-0.581695	0.328855		0.272395	0.23589	Tnfaip3_21929	1.08113	0.0977204	Slc15a4_100561	2.92959	0.0953687	Bcl10_12042;Coro1a_12721	1.76799	0.134372	Akt1_11651;Lat_16797
GOBP_NEURON_PROJECTION_ORGANIZATION	2.52387	0.11148	Abi3_66610;Prnp_19122;Vps35_65114	-0.924304	0.591032		-0.794182	0.524066		0.777512	0.116134	Fyn_14360	-0.738674	0.493901		-0.55703	0.331479		0.22425	0.23981	Ube3a_22215	-0.57843	0.319889		4.35642	0.045573	Camk2b_12323;Pick1_18693;Mtmr2_77116	1.97783	0.134372	Cfl1_12631;Tanc1_66860
GOBP_POSITIVE_REGULATION_OF_PROTEASOMAL_UBIQUITIN_DEPENDENT_PROTEIN_CATABOLIC_PROCESS	2.83042	0.120193	Trib2_217410;Fzr1_56371;Mapk9_26420	0.112802	0.282988	Trib1_211770	2.70448	0.127778	Psmd10_53380;Dda1_66498;Elob_67673	-0.652848	0.379587		0.629208	0.201791	Rchy1_68098	3.0188	0.0933524	Plk3_12795;Nfe2l2_18024	3.62986	0.0306531	Sumo1_22218;Fbxo22_71999;Socs5_56468;Taf1_270627	-0.59984	0.330058		-0.620581	0.350121		1.76795	0.134372	Akt1_11651;Rnf144a_108089
GOCC_GOLGI_CISTERNA	2.62887	0.121671	Pitpnm1_18739;Rab21_216344;Necab3_56846	-0.922481	0.608682		-0.896264	0.541809		0.938016	0.12122	Mob4_19070	-0.803859	0.510673		2.68495	0.0933524	Galnt3_14425;Uxs1_67883	0.232951	0.255547	Arap1_69710	-0.588049	0.332797		-0.648126	0.352712		1.89127	0.134372	B4galt1_14595;St3gal1_20442
GOBP_FC_RECEPTOR_SIGNALING_PATHWAY	2.57655	0.128121	Mapk9_26420;Traf6_22034	2.58545	0.191745	Pla2g6_53357;Syk_20963	-0.640644	0.362888		4.10994	0.0529841	Fgr_14191;Fyn_14360	-0.587094	0.341415		-0.492378	0.219322		0.879144	0.148426	Nr4a3_18124	-0.464504	0.211668		-0.464571	0.224327		1.13503	0.134372	Appl1_72993
GOBP_ICOSANOID_TRANSPORT	2.5686	0.128121	P2rx7_18439;Tnfrsf11a_21934	2.27686	0.191745	Pla2g6_53357;Syk_20963	-0.628843	0.362888		-0.516988	0.243957		-0.607538	0.341415		-0.433083	0.219322		0.892496	0.148426	Pla2g12a_66350	-0.440265	0.211668		-0.392995	0.224327		1.48377	0.134372	Abcc1_17250
GOCC_RUFFLE_MEMBRANE	2.58387	0.132379	Itgb3_16416;Sh2d3c_27387;Trpv4_63873	2.34093	0.191745	Arf4_11843;Psd_73728;Spry4_24066	0.352817	0.237193	Hip1r_29816	0.917611	0.126491	Fgr_14191	-0.829396	0.523505		2.30718	0.0933524	Ezr_22350;Diaph1_13367	-0.907002	0.603129		-0.611381	0.343221		-0.597928	0.363723		1.80771	0.134372	Cfl1_12631;Lcp1_18826
GOBP_LIPID_TRANSLOCATION	2.39172	0.135855	P2rx7_18439;Slc66a2_66943	0.672445	0.194267	Rft1_328370	-0.616318	0.372514		-0.54243	0.251187		1.17213	0.151518	Xkr6_219149	-0.38727	0.225875		-0.684468	0.404987		-0.418358	0.217976		3.3742	0.06004	Mfsd2a_76574;Atp8b4_241633	1.22812	0.134372	Abcc1_17250
GOBP_REGULATION_OF_CELL_CYCLE_G1_S_PHASE_TRANSITION	2.36898	0.136469	Klf4_16600;Wee1_22390;Cdkn1b_12576;Ctdsp1_227292	-1.17298	0.774904		0.80691	0.191421	Jade1_269424;Ccnh_66671	0.473244	0.205147	Atp2b4_381290	-1.01928	0.676006		3.0136	0.0933524	Ecd_70601;Plk3_12795;Sde2_208768	1.4694	0.142725	Eef1aknmt_71449;Ptpn6_15170;Taf1_270627	-0.733105	0.469687		0.356171	0.179727	Fbxo7_69754	1.86859	0.134372	Akt1_11651;Tfdp1_21781;Appl1_72993
GOBP_TRANSLATIONAL_ELONGATION	2.2805	0.142398	Eif4a3_192170;Gtpbp2_56055	-0.700588	0.443299		-0.681933	0.382438		-0.544294	0.258348		-0.576124	0.360188		-0.43521	0.232265		-0.745876	0.415741		1.88001	0.0928076	Tufm_233870	-0.530047	0.237738		1.14782	0.134372	Eef1d_66656
GOMF_NUCLEAR_RECEPTOR_ACTIVITY	2.51481	0.142398	Ahr_11622;Ppard_19015	0.745681	0.196514	Nr4a2_18227	-0.625796	0.382438		-0.4767	0.258348		2.9387	0.151518	Nr4a1_15370;Rxrb_20182	-0.447714	0.232265		2.21774	0.0921141	Nr4a3_18124;Nr1d1_217166	-0.422186	0.224153		-0.455449	0.237738		1.27008	0.134372	Esrra_26379
GOBP_SPINDLE_LOCALIZATION	2.60984	0.144019	Nusap1_108907;Cenpa_12615	-0.700985	0.447809		2.42529	0.156294	Gpsm2_76123;Spdl1_70385	-0.443516	0.261658		-0.603582	0.364526		1.53055	0.0933524	Fbxw11_103583	-0.662611	0.420533		-0.441293	0.226972		-0.496094	0.240582		1.1071	0.134372	Cfl1_12631
GOCC_CLEAVAGE_FURROW	2.39867	0.151932	Pitpnm1_18739;Rab21_216344	0.607913	0.199916	Psd_73728	0.79782	0.161869	Dctn3_53598	-0.486038	0.268612		-0.641428	0.372887		-0.477174	0.241472		0.674878	0.16159	Rhoc_11853	-0.485228	0.233027		-0.463912	0.246822		1.09432	0.134372	Stambp_70527
GOBP_POSITIVE_REGULATION_OF_SYNAPTIC_VESICLE_ENDOCYTOSIS	-0.23868	0.153823		-0.219366	0.191745		-0.22432	0.157747		-0.193054	0.101575		-0.209174	0.151518		-0.182574	0.0933524		-0.233971	0.142725		-0.135253	0.0928076		13.653	0.00531573	Abca13_268379;Ap2m1_11773	-0.181636	0.134372
GOMF_ARYL_SULFOTRANSFERASE_ACTIVITY	-0.110097	0.153823		-0.149833	0.191745		-0.119039	0.157747		-0.0776154	0.101575		-0.0776154	0.151518		-0.0897128	0.0933524		-0.100403	0.118495		-0.135253	0.0928076		11.1244	0.0273314	Sult1a1_20887	-0.100403	0.134372
GOBP_CHROMOSOME_ATTACHMENT_TO_THE_NUCLEAR_ENVELOPE	-0.224906	0.153823		-0.282407	0.191745		-0.219366	0.157747		-0.169555	0.101575		-0.19855	0.151518		-0.100403	0.0933524		-0.317992	0.142725		-0.182556	0.0928076		5.88599	0.0436577	Lmna_16905	-0.219366	0.134372
GOBP_DNA_METHYLATION_ON_CYTOSINE	-0.19855	0.153823		-0.22432	0.191745		-0.21432	0.157747		-0.149833	0.101575		-0.219366	0.151518		-0.18742	0.0933524		-0.262805	0.142725		-0.149833	0.0928076		5.88599	0.0436577	Ehmt2_110147	-0.149833	0.134372
GOBP_ECTODERMAL_CELL_DIFFERENTIATION	-0.21432	0.153823		-0.209174	0.191745		-0.21432	0.157747		-0.156656	0.101575		-0.224888	0.151518		-0.151438	0.0933524		-0.243795	0.142725		-0.20392	0.0928076		6.66075	0.0436577	Itga6_16403	-0.204658	0.134372
GOBP_ETHANOL_CATABOLIC_PROCESS	-0.214986	0.153823		-0.224918	0.191745		-0.193054	0.157747		-0.142714	0.101575		-0.188363	0.151518		-0.135253	0.0933524		-0.233971	0.142725		-0.142714	0.0928076		6.66075	0.0436577	Sult1a1_20887	-0.181636	0.134372
GOBP_GLYCOSYLCERAMIDE_CATABOLIC_PROCESS	-0.20392	0.153823		-0.193054	0.191745		-0.233971	0.157747		-0.142714	0.101575		4.34538	0.0844546	Galc_14420	-0.142714	0.0933524		-0.252393	0.142725		-0.100403	0.0928076		6.37066	0.0436577	Naga_17939	-0.193915	0.134372
GOBP_LIPID_TRANSPORT_ACROSS_BLOOD_BRAIN_BARRIER	-0.265561	0.153823		3.88284	0.141833	Fabp5_16592	-0.269843	0.157747		-0.127388	0.101575		-0.229186	0.151518		-0.18742	0.0933524		-0.185344	0.142725		-0.14452	0.0928076		5.32494	0.0436577	Mfsd2a_76574	-0.17773	0.134372
GOBP_MAINTENANCE_OF_CENTROSOME_LOCATION	-0.19855	0.153823		-0.18742	0.191745		4.65659	0.0718403	Gpsm2_76123	-0.16322	0.101575		-0.193054	0.151518		-0.19855	0.0933524		-0.209174	0.142725		-0.149833	0.0928076		5.68055	0.0436577	Tbccd1_70573	-0.219366	0.134372
GOBP_MAST_CELL_CYTOKINE_PRODUCTION	-0.22432	0.153823		-0.233971	0.191745		-0.142714	0.157747		-0.156656	0.101575		-0.20392	0.151518		-0.169555	0.0933524		5.02645	0.0247449	Nr4a3_18124	-0.142714	0.0928076		6.66075	0.0436577	Bcl10_12042	-0.188354	0.134372
GOBP_NEGATIVE_REGULATION_OF_ARP2_3_COMPLEX_MEDIATED_ACTIN_NUCLEATION	-0.257235	0.153823		-0.226598	0.191745		4.65659	0.0718403	Hip1r_29816	-0.181636	0.101575		-0.20392	0.151518		-0.16322	0.0933524		-0.229751	0.142725		6.37066	0.05762	Gmfb_63985	5.32494	0.0436577	Pick1_18693	-0.181636	0.134372
GOBP_NEGATIVE_REGULATION_OF_MESENCHYMAL_CELL_PROLIFERATION	-0.229186	0.153823		-0.209174	0.191745		-0.181636	0.157747		-0.20392	0.101575		-0.209174	0.151518		-0.175687	0.0933524		-0.221768	0.142725		-0.110097	0.0928076		5.30904	0.0436577	Lmna_16905	-0.181636	0.134372
GOBP_NEGATIVE_REGULATION_OF_NON_CANONICAL_WNT_SIGNALING_PATHWAY	-0.269843	0.153823		-0.21432	0.191745		4.44901	0.0718403	Sfrp2_20319	-0.176748	0.101575		-0.18742	0.151518		-0.135253	0.0933524		-0.19855	0.142725		-0.156656	0.0928076		7.83435	0.0436577	Ift80_68259	-0.18742	0.134372
GOBP_PRIMARY_ALCOHOL_CATABOLIC_PROCESS	-0.19855	0.153823		-0.239184	0.191745		-0.224902	0.157747		-0.18742	0.101575		-0.175687	0.151518		-0.193054	0.0933524		-0.247887	0.142725		-0.142714	0.0928076		5.88599	0.0436577	Sult1a1_20887	-0.193054	0.134372
GOBP_PROGESTERONE_BIOSYNTHETIC_PROCESS	-0.261227	0.153823		-0.243795	0.191745		-0.176826	0.157747		-0.16322	0.101575		-0.21432	0.151518		-0.149833	0.0933524		4.77115	0.0276299	Egr1_13653	-0.16322	0.0928076		7.83435	0.0436577	Dgkq_110524	-0.20392	0.134372
GOBP_PROPRIOCEPTION	-0.243317	0.153823		-0.219366	0.191745		-0.196256	0.157747		-0.169555	0.101575		-0.21432	0.151518		-0.151434	0.0933524		-0.199386	0.142725		-0.175687	0.0928076		5.15472	0.0436577	Fxn_14297	-0.169555	0.134372
GOBP_RECEPTOR_LOCALIZATION_TO_NON_MOTILE_CILIUM	-0.164603	0.153823		-0.209174	0.191745		-0.23868	0.157747		-0.156656	0.101575		-0.209174	0.151518		-0.142714	0.0933524		-0.175687	0.142725		-0.0897128	0.0928076		5.4945	0.0436577	Ift80_68259	-0.19855	0.134372
GOBP_REGULATION_OF_EOSINOPHIL_MIGRATION	-0.233971	0.153823		-0.229751	0.191745		-0.156656	0.157747		-0.149833	0.101575		-0.169555	0.151518		-0.135253	0.0933524		-0.217781	0.142725		-0.156656	0.0928076		6.37066	0.0436577	Ptger4_19219	-0.209174	0.134372
GOBP_REGULATION_OF_PHOSPHATIDYLINOSITOL_DEPHOSPHORYLATION	-0.219366	0.153823		-0.229186	0.191745		-0.247188	0.157747		-0.135253	0.101575		-0.20392	0.151518		-0.193054	0.0933524		-0.243317	0.142725		-0.156656	0.0928076		6.37066	0.0436577	Mtmr2_77116	-0.22432	0.134372
GOBP_RETINAL_PIGMENT_EPITHELIUM_DEVELOPMENT	-0.17683	0.153823		-0.21432	0.191745		-0.233971	0.157747		-0.135253	0.101575		-0.224887	0.151518		-0.18742	0.0933524		-0.231586	0.142725		-0.181636	0.0928076		7.83435	0.0436577	Mfsd2a_76574	-0.175687	0.134372
GOBP_UDP_N_ACETYLGLUCOSAMINE_TRANSMEMBRANE_TRANSPORT	-0.219366	0.153823		-0.170823	0.191745		-0.209174	0.157747		-0.110097	0.101575		-0.193922	0.151518		-0.16322	0.0933524		-0.21432	0.142725		-0.142714	0.0928076		6.09045	0.0436577	Slc35a3_229782	-0.19855	0.134372
GOCC_CALCIUM_AND_CALMODULIN_DEPENDENT_PROTEIN_KINASE_COMPLEX	-0.209174	0.153823		-0.229186	0.191745		-0.18742	0.157747		-0.182599	0.101575		-0.142714	0.151518		-0.0776154	0.0933524		-0.248339	0.142725		-0.127388	0.0928076		8.38378	0.0436577	Camk2b_12323	-0.193054	0.134372
GOCC_CBM_COMPLEX	-0.219366	0.153823		-0.18742	0.191745		-0.20468	0.157747		-0.142714	0.101575		-0.199353	0.151518		-0.175687	0.0933524		-0.204698	0.142725		-0.169555	0.0928076		5.4945	0.0436577	Bcl10_12042	-0.18742	0.134372
GOCC_ELONGATOR_HOLOENZYME_COMPLEX	-0.209174	0.153823		3.63749	0.141833	Elp4_77766	-0.209174	0.157747		-0.18742	0.101575		-0.193054	0.151518		-0.127388	0.0933524		-0.256838	0.142725		-0.135253	0.0928076		6.37066	0.0436577	Elp2_58523	-0.219964	0.134372
GOCC_LAMIN_FILAMENT	-0.16322	0.153823		-0.257246	0.191745		-0.22432	0.157747		-0.16322	0.101575		-0.18742	0.151518		-0.135253	0.0933524		-0.234504	0.142725		-0.156656	0.0928076		7.83435	0.0436577	Lmna_16905	-0.182654	0.134372
GOMF_CYSTEINE_TYPE_ENDOPEPTIDASE_ACTIVITY_INVOLVED_IN_APOPTOTIC_SIGNALING_PATHWAY	-0.243317	0.153823		-0.182696	0.191745		-0.193054	0.157747		-0.169555	0.101575		-0.20392	0.151518		-0.119039	0.0933524		-0.219366	0.142725		-0.16322	0.0928076		7.83435	0.0436577	Casp9_12371	-0.18742	0.134372
GOMF_GALACTOSIDASE_ACTIVITY	-0.216837	0.153823		-0.185344	0.191745		-0.219987	0.157747		-0.16322	0.101575		-0.22432	0.151518		-0.127388	0.0933524		-0.24968	0.142725		-0.119039	0.0928076		5.4945	0.0436577	Naga_17939	-0.156656	0.134372
GOMF_HISTONE_DEACETYLASE_REGULATOR_ACTIVITY	-0.193942	0.153823		-0.248339	0.191745		-0.21432	0.157747		-0.142714	0.101575		-0.21432	0.151518		-0.127388	0.0933524		-0.214999	0.142725		-0.127388	0.0928076		5.16955	0.0436577	Ncapg2_76044	-0.121979	0.134372
GOMF_OLEATE_TRANSMEMBRANE_TRANSPORTER_ACTIVITY	-0.181636	0.153823		-0.243317	0.191745		-0.193054	0.157747		-0.149833	0.101575		-0.204666	0.151518		-0.175687	0.0933524		-0.156656	0.142725		-0.110097	0.0928076		6.11446	0.0436577	Mfsd2a_76574	-0.175687	0.134372
GOMF_OXIDOREDUCTASE_ACTIVITY_ACTING_ON_METAL_IONS_OXYGEN_AS_ACCEPTOR	-0.211839	0.153823		-0.221768	0.191745		-0.173842	0.157747		-0.219366	0.101575		-0.19855	0.151518		-0.100403	0.0933524		-0.233971	0.142725		-0.175687	0.0928076		7.83435	0.0436577	Fxn_14297	-0.20392	0.134372
GOMF_PROSTAGLANDIN_E_RECEPTOR_ACTIVITY	-0.199373	0.153823		-0.211859	0.191745		-0.219366	0.157747		-0.18742	0.101575		-0.158171	0.151518		-0.158076	0.0933524		-0.182696	0.142725		-0.19855	0.0928076		6.11446	0.0436577	Ptger4_19219	-0.16322	0.134372
GOMF_PROTEIN_TYROSINE_KINASE_INHIBITOR_ACTIVITY	-0.18742	0.153823		-0.20392	0.191745		-0.20468	0.157747		-0.149833	0.101575		-0.170789	0.151518		-0.156656	0.0933524		-0.193955	0.142725		-0.104565	0.0928076		5.02645	0.0436577	Ncapg2_76044	-0.23868	0.134372
GOMF_UDP_N_ACETYLGLUCOSAMINE_TRANSMEMBRANE_TRANSPORTER_ACTIVITY	-0.23868	0.153823		-0.233971	0.191745		-0.193054	0.157747		-0.19855	0.101575		-0.19855	0.151518		-0.0897128	0.0933524		-0.23868	0.142725		-0.16322	0.0928076		5.88599	0.0436577	Slc35a3_229782	-0.156656	0.134372
GOBP_ACTIVATION_OF_CYSTEINE_TYPE_ENDOPEPTIDASE_ACTIVITY_INVOLVED_IN_APOPTOTIC_PROCESS_BY_CYTOCHROME_C	-0.265921	0.153823		3.38777	0.144415	Diablo_66593	-0.233971	0.157747		-0.156656	0.101575		-0.219366	0.151518		-0.181636	0.0933524		-0.23868	0.143353		-0.19855	0.0928076		6.11446	0.0446398	Casp9_12371	-0.20392	0.134372
GOBP_CDP_CHOLINE_PATHWAY	-0.252811	0.153823		3.21434	0.144415	Chkb_12651	-0.214984	0.157747		-0.209174	0.101575		-0.256838	0.151518		-0.169555	0.0933524		-0.252823	0.143353		-0.169555	0.0928076		5.16955	0.0446398	Chka_12660	-0.18742	0.134372
GOBP_ESTABLISHMENT_OR_MAINTENANCE_OF_CYTOSKELETON_POLARITY	-0.247887	0.153823		-0.265561	0.191745		-0.243317	0.157747		-0.170729	0.101575		-0.21497	0.151518		-0.20392	0.0933524		-0.290853	0.143353		-0.193054	0.0928076		5.4945	0.0446398	Lmna_16905	-0.149833	0.134372
GOBP_NEGATIVE_REGULATION_OF_CARDIAC_MUSCLE_ADAPTATION	-0.270187	0.153823		-0.269843	0.191745		-0.219988	0.157747		4.89408	0.0327113	Atp2b4_381290	-0.261227	0.151518		-0.16322	0.0933524		-0.220005	0.143353		-0.190668	0.0928076		6.37066	0.0446398	Lmna_16905	-0.193054	0.134372
GOBP_PHENOTYPIC_SWITCHING	-0.21432	0.153823		-0.310554	0.191745		-0.19855	0.157747		-0.21432	0.101575		-0.229186	0.151518		-0.16322	0.0933524		-0.252823	0.143353		-0.127388	0.0928076		6.993	0.0446398	Ehmt2_110147	-0.21432	0.134372
GOBP_POSITIVE_REGULATION_OF_BICELLULAR_TIGHT_JUNCTION_ASSEMBLY	-0.259996	0.153823		-0.247887	0.191745		-0.248324	0.157747		-0.19855	0.101575		-0.219366	0.151518		-0.156656	0.0933524		-0.260053	0.143353		-0.156656	0.0928076		4.89408	0.0446398	Nphp4_260305	-0.240583	0.134372
GOBP_VALINE_METABOLIC_PROCESS	-0.229186	0.153823		4.10164	0.144415	Bcat1_12035	-0.249654	0.157747		-0.16322	0.101575		-0.274389	0.151518		-0.181636	0.0933524		-0.265561	0.143353		-0.135253	0.0928076		5.68055	0.0446398	Hibch_227095	-0.219366	0.134372
GOBP_VESICLE_TETHERING	-0.257236	0.153823		-0.252823	0.191745		-0.219366	0.157747		-0.175687	0.101575		-0.22432	0.151518		-0.16322	0.0933524		-0.22432	0.143353		-0.127388	0.0928076		6.66075	0.0446398	Stard3nl_76205	-0.23597	0.134372
GOCC_NURF_COMPLEX	-0.248328	0.153823		-0.221769	0.191745		-0.18742	0.157747		-0.164523	0.101575		-0.21432	0.151518		-0.181636	0.0933524		-0.24834	0.143353		-0.156656	0.0928076		4.26548	0.0446398	Hmgxb4_70823	-0.20392	0.134372
GOCC_POSTSYNAPTIC_RECYCLING_ENDOSOME	-0.224907	0.153823		-0.270198	0.191745		4.54947	0.0751885	Rab4a_19341	-0.156656	0.101575		-0.193925	0.151518		-0.229186	0.0933524		-0.247887	0.143353		-0.16322	0.0928076		8.38378	0.0446398	Stx12_100226	-0.181636	0.134372
GOBP_LYMPHOCYTE_HOMEOSTASIS	2.31849	0.153823	P2rx7_18439;Traf3ip2_103213	-0.78331	0.49584		0.647801	0.171376	Fas_14102	-0.542685	0.295469		-0.690578	0.406267		-0.537739	0.265725		0.557016	0.176457	Tnfaip3_21929	-0.481906	0.25667		3.34057	0.0809068	Bcl10_12042;Coro1a_12721	2.53961	0.134372	Akt1_11651;Lat_16797
GOBP_10_FORMYLTETRAHYDROFOLATE_METABOLIC_PROCESS	-0.252393	0.153823		-0.243795	0.191745		-0.20392	0.157747		-0.156656	0.101575		-0.21432	0.151518		-0.16322	0.0933524		-0.231351	0.142725		-0.135253	0.0928076		-0.193054	0.0953687		-0.193054	0.134372
GOBP_2FE_2S_CLUSTER_ASSEMBLY	-0.19855	0.153823		-0.199386	0.191745		-0.20392	0.157747		-0.127388	0.101575		-0.137438	0.151518		-0.149833	0.0933524		-0.19855	0.142725		-0.149833	0.0928076		-0.169555	0.0953687		-0.193913	0.134372
GOBP_3_PHOSPHOADENOSINE_5_PHOSPHOSULFATE_BIOSYNTHETIC_PROCESS	-0.19855	0.153823		3.88571	0.141833	Slc35b2_73836	-0.199369	0.157747		-0.20392	0.101575		-0.20392	0.151518		-0.149833	0.0933524		-0.233634	0.142725		-0.175687	0.0928076		-0.18828	0.0953687		-0.219366	0.134372
GOBP_5_PHOSPHORIBOSE_1_DIPHOSPHATE_METABOLIC_PROCESS	-0.19855	0.153823		-0.209174	0.191745		-0.233971	0.157747		5.4945	0.0319434	Prps2_110639	-0.169555	0.151518		-0.135253	0.0933524		-0.220004	0.142725		-0.113499	0.0928076		-0.16322	0.0953687		-0.175687	0.134372
GOBP_5S_CLASS_RRNA_TRANSCRIPTION_BY_RNA_POLYMERASE_III	-0.239172	0.153823		-0.243795	0.191745		-0.219366	0.157747		-0.149833	0.101575		-0.19855	0.151518		-0.142714	0.0933524		-0.257247	0.142725		-0.156656	0.0928076		-0.169555	0.0953687		-0.193054	0.134372
GOBP_ABSCISSION	-0.21432	0.153823		-0.269843	0.191745		-0.245165	0.157747		-0.18742	0.101575		-0.176811	0.151518		-0.127388	0.0933524		-0.247887	0.142725		-0.164474	0.0928076		-0.119039	0.0953687		-0.175687	0.134372
GOBP_ACETATE_ESTER_TRANSPORT	-0.204685	0.153823		-0.201579	0.191745		-0.170804	0.157747		-0.135253	0.101575		-0.16322	0.151518		-0.142714	0.0933524		-0.20392	0.142725		-0.127388	0.0928076		-0.156656	0.0953687		-0.142714	0.134372
GOBP_ACETYLCHOLINE_METABOLIC_PROCESS	-0.221748	0.153823		-0.229751	0.191745		-0.18742	0.157747		-0.170727	0.101575		-0.156656	0.151518		-0.175687	0.0933524		-0.219366	0.142725		-0.16322	0.0928076		-0.135253	0.0953687		-0.169555	0.134372
GOBP_ACTIN_MODIFICATION	-0.209174	0.153823		-0.193054	0.191745		-0.19855	0.157747		-0.19855	0.101575		-0.149833	0.151518		-0.16322	0.0933524		4.54947	0.0247449	Naa80_56441	-0.119039	0.0928076		-0.142714	0.0953687		-0.181636	0.134372
GOBP_ACTIN_POLYMERIZATION_DEPENDENT_CELL_MOTILITY	-0.30667	0.153823		-0.282407	0.191745		-0.176827	0.157747		-0.19855	0.101575		-0.19855	0.151518		-0.169555	0.0933524		-0.247887	0.143353		-0.169555	0.0928076		-0.18742	0.0953687		-0.19855	0.134372
GOBP_ACTIVATION_OF_MEIOSIS	-0.18742	0.153823		-0.181636	0.191745		-0.16322	0.157747		-0.127388	0.101575		-0.149833	0.151518		-0.156656	0.0933524		-0.20392	0.142725		-0.135253	0.0928076		-0.127388	0.0953687		-0.181636	0.134372
GOBP_ACTIVATION_OF_PHOSPHOLIPASE_D_ACTIVITY	-0.182683	0.153823		3.48333	0.141833	Arf4_11843	-0.18742	0.157747		-0.182602	0.101575		-0.21432	0.151518		-0.17672	0.0933524		-0.243317	0.142725		-0.16322	0.0928076		-0.135253	0.0953687		-0.229712	0.134372
GOBP_ACTIVATION_OF_PROTEIN_KINASE_C_ACTIVITY	-0.18742	0.153823		-0.21432	0.191745		4.77115	0.0718403	Cd86_12524	-0.110097	0.101575		-0.149833	0.151518		-0.16322	0.0933524		-0.199386	0.142725		-0.0897128	0.0928076		-0.169555	0.0953687		-0.193054	0.134372
GOBP_ACTIVATION_OF_STORE_OPERATED_CALCIUM_CHANNEL_ACTIVITY	-0.181636	0.153823		-0.21432	0.191745		-0.21432	0.157747		-0.149833	0.101575		-0.135253	0.151518		-0.119039	0.0933524		-0.18742	0.142725		-0.100403	0.0928076		-0.110097	0.0953687		-0.19855	0.134372
GOBP_ACTOMYOSIN_CONTRACTILE_RING_ORGANIZATION	-0.271282	0.153823		-0.234505	0.191745		-0.247887	0.157747		-0.21432	0.101575		-0.175687	0.151518		-0.156656	0.0933524		-0.229751	0.143353		-0.158065	0.0928076		-0.181636	0.0953687		-0.290568	0.134372
GOBP_ACYL_CARNITINE_TRANSMEMBRANE_TRANSPORT	-0.214986	0.153823		-0.18742	0.191745		-0.158187	0.157747		-0.135253	0.101575		-0.169555	0.151518		-0.169555	0.0933524		-0.252393	0.142725		-0.127388	0.0928076		-0.110097	0.0953687		-0.16322	0.134372
GOBP_ACYLGLYCEROL_TRANSPORT	-0.214987	0.153823		-0.256838	0.191745		-0.233971	0.157747		5.4945	0.0319434	Mttp_17777	-0.193054	0.151518		-0.151438	0.0933524		-0.234504	0.142725		-0.135253	0.0928076		-0.16322	0.0953687		-0.169555	0.134372
GOBP_ADENYLATE_CYCLASE_ACTIVATING_ADRENERGIC_RECEPTOR_SIGNALING_PATHWAY_INVOLVED_IN_HEART_PROCESS	-0.252393	0.153823		-0.279617	0.191745		-0.206743	0.157747		6.37066	0.0327113	Atp2b4_381290	-0.23868	0.151518		-0.16322	0.0933524		-0.249681	0.143353		-0.142714	0.0928076		-0.219897	0.0953687		-0.199347	0.134372
GOBP_ADENYLATE_CYCLASE_INHIBITING_DOPAMINE_RECEPTOR_SIGNALING_PATHWAY	-0.199374	0.153823		-0.233971	0.191745		-0.214983	0.157747		-0.149833	0.101575		-0.229186	0.151518		-0.16322	0.0933524		-0.243795	0.142725		-0.110097	0.0928076		-0.119039	0.0953687		-0.20392	0.134372
GOBP_ADENYLATE_CYCLASE_INHIBITING_SEROTONIN_RECEPTOR_SIGNALING_PATHWAY	-0.22432	0.153823		-0.219454	0.191745		-0.234488	0.157747		-0.181636	0.101575		-0.193054	0.151518		-0.16322	0.0933524		-0.255996	0.142725		-0.129797	0.0928076		-0.156656	0.0953687		-0.20392	0.134372
GOBP_ADHERENS_JUNCTION_MAINTENANCE	-0.214254	0.153823		-0.247887	0.191745		-0.23868	0.157747		-0.18742	0.101575		-0.229721	0.151518		-0.135253	0.0933524		-0.22492	0.143353		-0.175687	0.0928076		-0.19855	0.0953687		-0.243758	0.134372
GOBP_ADP_BIOSYNTHETIC_PROCESS	-0.156656	0.153823		-0.211859	0.191745		-0.209174	0.157747		-0.193054	0.101575		-0.16322	0.151518		-0.149833	0.0933524		-0.21432	0.142725		-0.144516	0.0928076		-0.134941	0.0953687		-0.16322	0.134372
GOBP_ADP_TRANSPORT	-0.261227	0.153823		-0.220005	0.191745		-0.261227	0.157747		-0.234419	0.101575		-0.20392	0.151518		-0.179497	0.0933524		3.88287	0.0316633	Slc25a42_73095	-0.18742	0.0928076		-0.193844	0.0953687		-0.199347	0.134372
GOBP_ADRENOMEDULLIN_RECEPTOR_SIGNALING_PATHWAY	-0.181636	0.153823		-0.181636	0.191745		6.11446	0.0718403	Calcrl_54598	-0.142714	0.101575		-0.142714	0.151518		-0.0776154	0.0933524		-0.149833	0.142725		-0.127388	0.0928076		-0.119039	0.0953687		-0.181636	0.134372
GOBP_AGGRESOME_ASSEMBLY	-0.204686	0.153823		-0.278264	0.191745		4.34981	0.0718403	Bag3_29810	-0.18742	0.101575		-0.209174	0.151518		-0.149833	0.0933524		-0.247887	0.142725		-0.175687	0.0928076		-0.18742	0.0953687		-0.229712	0.134372
GOBP_ALANINE_CATABOLIC_PROCESS	-0.209887	0.153823		-0.234504	0.191745		-0.169555	0.157747		-0.110097	0.101575		-0.199353	0.151518		-0.149833	0.0933524		-0.23868	0.142725		-0.119039	0.0928076		-0.142714	0.0953687		-0.199345	0.134372
GOBP_ALDITOL_BIOSYNTHETIC_PROCESS	-0.179657	0.153823		-0.209174	0.191745		-0.193937	0.157747		-0.20392	0.101575		-0.181636	0.151518		-0.135253	0.0933524		-0.18742	0.142725		-0.156656	0.0928076		-0.142714	0.0953687		-0.181636	0.134372
GOBP_ALDITOL_CATABOLIC_PROCESS	-0.248328	0.153823		4.10164	0.144415	Gk5_235533	-0.219988	0.157747		-0.19855	0.101575		-0.261227	0.151518		5.4945	0.0575637	Gpd2_14571	-0.231352	0.143353		-0.158065	0.0928076		-0.164501	0.0953687		-0.22432	0.134372
GOBP_ALKALOID_METABOLIC_PROCESS	-0.188381	0.153823		-0.181636	0.191745		-0.175687	0.157747		-0.110097	0.101575		-0.169555	0.151518		-0.100403	0.0933524		-0.16322	0.142725		-0.119039	0.0928076		-0.127388	0.0953687		-0.16322	0.134372
GOBP_ALKANESULFONATE_METABOLIC_PROCESS	-0.219992	0.153823		-0.229751	0.191745		-0.257232	0.157747		-0.193054	0.101575		-0.176812	0.151518		-0.18742	0.0933524		-0.239185	0.143353		-0.18742	0.0928076		-0.127388	0.0953687		-0.19855	0.134372
GOBP_ALPHA_KETOGLUTARATE_TRANSPORT	-0.193054	0.153823		-0.21432	0.191745		-0.151546	0.157747		-0.151465	0.101575		-0.229186	0.151518		-0.129812	0.0933524		-0.193054	0.142725		-0.135253	0.0928076		-0.16322	0.0953687		-0.156656	0.134372
GOBP_AMINO_ACID_BETAINE_BIOSYNTHETIC_PROCESS	-0.193943	0.153823		-0.233971	0.191745		-0.209883	0.157747		-0.169555	0.101575		-0.181636	0.151518		-0.182574	0.0933524		-0.243317	0.142725		-0.21432	0.0928076		-0.193054	0.0953687		-0.169555	0.134372
GOBP_AMINO_ACID_HOMEOSTASIS	-0.233971	0.153823		-0.243795	0.191745		-0.224903	0.157747		-0.181636	0.101575		-0.229186	0.151518		-0.142714	0.0933524		-0.261227	0.143353		-0.142714	0.0928076		-0.20392	0.0953687		-0.21432	0.134372
GOBP_AMINO_ACID_SALVAGE	-0.258464	0.153823		-0.243317	0.191745		3.69352	0.0751885	Mtap_66902	-0.169555	0.101575		-0.20392	0.151518		-0.181636	0.0933524		-0.249681	0.143353		-0.175687	0.0928076		-0.169555	0.0953687		-0.18742	0.134372
GOBP_AMINOGLYCOSIDE_ANTIBIOTIC_METABOLIC_PROCESS	-0.234491	0.153823		-0.252393	0.191745		-0.156656	0.157747		-0.175687	0.101575		-0.19855	0.151518		-0.113513	0.0933524		-0.190875	0.142725		-0.175687	0.0928076		-0.135253	0.0953687		-0.193054	0.134372
GOBP_AMINOPHOSPHOLIPID_TRANSLOCATION	-0.216838	0.153823		-0.257248	0.191745		-0.234489	0.157747		-0.181636	0.101575		-0.278561	0.151518		-0.142714	0.0933524		-0.274077	0.143353		-0.142714	0.0928076		-0.181636	0.0953687		-0.193054	0.134372
GOBP_AMP_CATABOLIC_PROCESS	-0.156656	0.153823		-0.190875	0.191745		-0.21432	0.157747		-0.137372	0.101575		-0.181636	0.151518		-0.127388	0.0933524		-0.20392	0.142725		-0.119039	0.0928076		-0.175687	0.0953687		-0.175687	0.134372
GOBP_AMP_SALVAGE	-0.20392	0.153823		-0.20392	0.191745		-0.22432	0.157747		-0.156656	0.101575		5.02645	0.0815983	Adk_11534	-0.170695	0.0933524		-0.175687	0.142725		-0.110097	0.0928076		-0.16322	0.0953687		-0.229186	0.134372
GOBP_AMYLIN_RECEPTOR_SIGNALING_PATHWAY	-0.23868	0.153823		-0.243795	0.191745		-0.219366	0.157747		-0.182602	0.101575		-0.219366	0.151518		-0.16322	0.0933524		-0.224919	0.142725		-0.142714	0.0928076		-0.16322	0.0953687		-0.20392	0.134372
GOBP_AMYLOID_BETA_CLEARANCE_BY_TRANSCYTOSIS	-0.229186	0.153823		-0.256838	0.191745		-0.252393	0.157747		5.02645	0.0327113	Picalm_233489	-0.23868	0.151518		-0.142714	0.0933524		-0.229751	0.143353		-0.193822	0.0928076		-0.127388	0.0953687		-0.18742	0.134372
GOBP_ANAGEN	-0.23868	0.153823		-0.175687	0.191745		-0.219366	0.157747		-0.175687	0.101575		-0.21432	0.151518		-0.110097	0.0933524		-0.247887	0.142725		-0.169555	0.0928076		-0.135253	0.0953687		-0.20392	0.134372
GOBP_ANDROGEN_CATABOLIC_PROCESS	-0.21432	0.153823		-0.224918	0.191745		-0.19855	0.157747		-0.19855	0.101575		-0.158171	0.151518		-0.142714	0.0933524		-0.211859	0.142725		-0.169555	0.0928076		-0.169555	0.0953687		-0.21432	0.134372
GOBP_ANGIOGENESIS_INVOLVED_IN_CORONARY_VASCULAR_MORPHOGENESIS	-0.16322	0.153823		-0.219366	0.191745		-0.175687	0.157747		-0.156656	0.101575		-0.219366	0.151518		-0.110097	0.0933524		-0.22432	0.142725		-0.142714	0.0928076		-0.0897128	0.0953687		-0.169555	0.134372
GOBP_ANTERIOR_COMMISSURE_MORPHOGENESIS	-0.239172	0.153823		-0.271301	0.191745		-0.209174	0.157747		-0.19855	0.101575		-0.209174	0.151518		-0.149833	0.0933524		-0.23868	0.142725		-0.16322	0.0928076		-0.175687	0.0953687		-0.19855	0.134372
GOBP_ANTERIOR_HEAD_DEVELOPMENT	-0.23868	0.153823		-0.224919	0.191745		-0.169555	0.157747		-0.175687	0.101575		-0.193054	0.151518		-0.169555	0.0933524		-0.247887	0.142725		-0.169555	0.0928076		-0.169555	0.0953687		-0.18742	0.134372
GOBP_ANTERIOR_POSTERIOR_AXON_GUIDANCE	-0.209888	0.153823		-0.24834	0.191745		-0.234489	0.157747		-0.19855	0.101575		-0.22432	0.151518		-0.144541	0.0933524		-0.220005	0.143353		-0.193054	0.0928076		-0.16322	0.0953687		-0.229186	0.134372
GOBP_ANTEROGRADE_AXONAL_TRANSPORT_OF_MITOCHONDRION	-0.229186	0.153823		-0.229751	0.191745		-0.257231	0.157747		-0.18742	0.101575		-0.193054	0.151518		-0.181636	0.0933524		-0.261227	0.142725		-0.149833	0.0928076		-0.149833	0.0953687		-0.19855	0.134372
GOBP_ANTEROGRADE_DENDRITIC_TRANSPORT_OF_NEUROTRANSMITTER_RECEPTOR_COMPLEX	-0.247887	0.153823		-0.2099	0.191745		-0.193054	0.157747		-0.0897128	0.101575		-0.209868	0.151518		-0.135253	0.0933524		-0.224918	0.142725		-0.16322	0.0928076		-0.149833	0.0953687		-0.18742	0.134372
GOBP_ANTEROGRADE_NEURONAL_DENSE_CORE_VESICLE_TRANSPORT	-0.193054	0.153823		-0.193054	0.191745		-0.219366	0.157747		-0.182599	0.101575		-0.20392	0.151518		-0.149833	0.0933524		-0.209174	0.142725		-0.135253	0.0928076		-0.16322	0.0953687		-0.169555	0.134372
GOBP_ANTIBACTERIAL_PEPTIDE_PRODUCTION	-0.20156	0.153823		-0.247887	0.191745		-0.19855	0.157747		-0.199294	0.101575		-0.193924	0.151518		-0.144538	0.0933524		-0.23868	0.142725		-0.142714	0.0928076		-0.181636	0.0953687		-0.193054	0.134372
GOBP_ANTIFUNGAL_HUMORAL_RESPONSE	-0.169555	0.153823		-0.20392	0.191745		-0.149833	0.157747		-0.127388	0.101575		-0.151528	0.151518		-0.100403	0.0933524		-0.175687	0.142725		-0.100403	0.0928076		-0.110097	0.0953687		-0.156656	0.134372
GOBP_ANTIGEN_PROCESSING_AND_PRESENTATION_OF_EXOGENOUS_PEPTIDE_ANTIGEN_VIA_MHC_CLASS_I	-0.229738	0.153823		-0.261616	0.191745		4.77115	0.0718403	Mfsd6_98682	-0.175687	0.101575		-0.23868	0.151518		-0.127388	0.0933524		-0.274077	0.142725		-0.135253	0.0928076		-0.135253	0.0953687		-0.19855	0.134372
GOBP_ANTIGEN_PROCESSING_AND_PRESENTATION_OF_LIPID_ANTIGEN_VIA_MHC_CLASS_IB	-0.156656	0.153823		-0.175687	0.191745		-0.18742	0.157747		-0.135253	0.101575		-0.119039	0.151518		-0.0897128	0.0933524		-0.164616	0.142725		-0.119039	0.0928076		-0.0776154	0.0953687		-0.135253	0.134372
GOBP_ANTIGEN_PROCESSING_AND_PRESENTATION_OF_PEPTIDE_ANTIGEN_VIA_MHC_CLASS_IB	-0.110097	0.153823		-0.149833	0.191745		-0.169555	0.157747		-0.16322	0.101575		-0.16322	0.151518		-0.0897128	0.0933524		-0.169555	0.142725		-0.110097	0.0928076		-0.156656	0.0953687		-0.135253	0.134372
GOBP_ANTIGEN_PROCESSING_AND_PRESENTATION_VIA_MHC_CLASS_IB	-0.229186	0.153823		-0.234504	0.191745		-0.233971	0.157747		-0.18742	0.101575		-0.20392	0.151518		-0.158079	0.0933524		-0.252823	0.142725		-0.149833	0.0928076		-0.156656	0.0953687		-0.16322	0.134372
GOBP_AORTA_SMOOTH_MUSCLE_TISSUE_MORPHOGENESIS	-0.175687	0.153823		-0.209174	0.191745		-0.175687	0.157747		-0.127388	0.101575		-0.149833	0.151518		-0.119039	0.0933524		-0.16322	0.142725		-0.110097	0.0928076		-0.0897128	0.0953687		-0.135253	0.134372
GOBP_APOPTOTIC_CHROMOSOME_CONDENSATION	-0.17683	0.153823		-0.185343	0.191745		-0.21432	0.157747		-0.209174	0.101575		-0.169555	0.151518		-0.164488	0.0933524		-0.23868	0.142725		-0.135253	0.0928076		-0.156656	0.0953687		-0.209174	0.134372
GOBP_APOPTOTIC_MITOCHONDRIAL_CHANGES	1.47017	0.153823	Naif1_71254;Vps35_65114	0.0975147	0.300154	Pla2g6_53357	1.35593	0.157747	Hip1r_29816;Psmd10_53380	-0.675109	0.397518		1.61136	0.151518	Hk2_15277;Tnfsf10_22035	-0.686871	0.358128		2.51878	0.0905761	Bcl2l1_12048;Gzmb_14939;Slc35f6_74919	0.852794	0.104153	Timm50_66525	2.7393	0.0953687	Lmna_16905;Fxn_14297	1.67093	0.134372	Akt1_11651;Bnip3l_12177
GOBP_APOPTOTIC_PROCESS_IN_BONE_MARROW_CELL	-0.169555	0.153823		-0.229186	0.191745		-0.188378	0.157747		-0.100403	0.101575		-0.18742	0.151518		-0.110097	0.0933524		3.69441	0.0247449	Bcl2l1_12048	-0.119039	0.0928076		-0.142714	0.0953687		-0.193054	0.134372
GOBP_APOPTOTIC_PROCESS_INVOLVED_IN_BLOOD_VESSEL_MORPHOGENESIS	-0.19855	0.153823		-0.224918	0.191745		-0.209882	0.157747		-0.142714	0.101575		-0.19855	0.151518		-0.149833	0.0933524		-0.21432	0.142725		-0.175687	0.0928076		-0.16322	0.0953687		-0.156656	0.134372
GOBP_APOPTOTIC_PROCESS_INVOLVED_IN_HEART_MORPHOGENESIS	-0.274405	0.153823		-0.242755	0.191745		-0.209174	0.157747		-0.193054	0.101575		-0.239155	0.151518		-0.193054	0.0933524		-0.233971	0.143353		-0.142714	0.0928076		-0.149833	0.0953687		-0.206707	0.134372
GOBP_ARGININE_BIOSYNTHETIC_PROCESS	-0.181636	0.153823		-0.193955	0.191745		-0.21432	0.157747		-0.169555	0.101575		-0.18742	0.151518		-0.104583	0.0933524		-0.219366	0.142725		-0.16322	0.0928076		-0.175687	0.0953687		-0.169555	0.134372
GOBP_ASCENDING_AORTA_DEVELOPMENT	-0.20392	0.153823		-0.261227	0.191745		-0.188378	0.157747		-0.129842	0.101575		-0.15153	0.151518		-0.127388	0.0933524		-0.18742	0.142725		-0.18742	0.0928076		-0.156656	0.0953687		-0.20392	0.134372
GOBP_ASPARAGINE_METABOLIC_PROCESS	-0.193054	0.153823		-0.193054	0.191745		-0.22432	0.157747		-0.142714	0.101575		-0.18742	0.151518		-0.0897128	0.0933524		-0.229186	0.142725		-0.119039	0.0928076		-0.156656	0.0953687		-0.156656	0.134372
GOBP_ASYMMETRIC_NEUROBLAST_DIVISION	-0.193054	0.153823		-0.193054	0.191745		-0.209174	0.157747		-0.175687	0.101575		-0.199355	0.151518		-0.169555	0.0933524		-0.247887	0.142725		-0.156656	0.0928076		-0.149833	0.0953687		-0.193054	0.134372
GOBP_ATF6_MEDIATED_UNFOLDED_PROTEIN_RESPONSE	-0.257236	0.153823		-0.256838	0.191745		-0.234489	0.157747		-0.18742	0.101575		-0.20987	0.151518		-0.175687	0.0933524		4.65659	0.0316633	Hspa5_14828	-0.19855	0.0928076		-0.19855	0.0953687		-0.219966	0.134372
GOBP_ATRIAL_CARDIAC_MUSCLE_TISSUE_MORPHOGENESIS	-0.247887	0.153823		-0.20392	0.191745		4.76503	0.0718403	Eng_13805	-0.181636	0.101575		-0.219366	0.151518		-0.16322	0.0933524		-0.229186	0.142725		-0.110097	0.0928076		-0.18742	0.0953687		-0.176802	0.134372
GOBP_ATTACHMENT_OF_GPI_ANCHOR_TO_PROTEIN	-0.256838	0.153823		-0.249462	0.191745		4.65659	0.0718403	Pgap1_241062	-0.18742	0.101575		-0.182664	0.151518		-0.175687	0.0933524		-0.229751	0.142725		-0.149833	0.0928076		-0.156656	0.0953687		-0.23868	0.134372
GOBP_AUTOCRINE_SIGNALING	-0.243782	0.153823		-0.23868	0.191745		-0.16322	0.157747		-0.19855	0.101575		-0.18742	0.151518		-0.127388	0.0933524		-0.243317	0.142725		-0.156656	0.0928076		-0.144544	0.0953687		-0.19855	0.134372
GOBP_AUTOPHAGOSOME_MEMBRANE_DOCKING	-0.221749	0.153823		-0.256838	0.191745		-0.219988	0.157747		-0.14457	0.101575		-0.243766	0.151518		-0.156656	0.0933524		-0.234505	0.143353		-0.181636	0.0928076		-0.110097	0.0953687		-0.233971	0.134372
GOBP_AUTOPHAGY_OF_PEROXISOME	-0.233971	0.153823		-0.193054	0.191745		-0.221741	0.157747		-0.209174	0.101575		-0.22432	0.151518		-0.19855	0.0933524		-0.282407	0.142725		-0.16322	0.0928076		-0.175687	0.0953687		-0.19855	0.134372
GOBP_AXON_CHOICE_POINT_RECOGNITION	-0.265921	0.153823		-0.22432	0.191745		-0.22432	0.157747		-0.175687	0.101575		-0.16322	0.151518		-0.149833	0.0933524		-0.290853	0.143353		-0.181636	0.0928076		-0.16322	0.0953687		-0.243317	0.134372
GOBP_AXON_MIDLINE_CHOICE_POINT_RECOGNITION	-0.164603	0.153823		-0.214999	0.191745		-0.16322	0.157747		-0.119039	0.101575		-0.158171	0.151518		-0.119039	0.0933524		-0.209174	0.142725		-0.119039	0.0928076		-0.193054	0.0953687		-0.209174	0.134372
GOBP_B_1_B_CELL_DIFFERENTIATION	-0.17683	0.153823		-0.219366	0.191745		-0.193054	0.157747		-0.127388	0.101575		-0.193054	0.151518		-0.119039	0.0933524		-0.224918	0.142725		-0.110097	0.0928076		-0.169555	0.0953687		-0.18742	0.134372
GOBP_B_CELL_CHEMOTAXIS	-0.199374	0.153823		-0.274077	0.191745		-0.21432	0.157747		-0.219366	0.101575		-0.204668	0.151518		-0.16322	0.0933524		-0.22492	0.143353		-0.18742	0.0928076		-0.188283	0.0953687		-0.19855	0.134372
GOBP_B_CELL_LINEAGE_COMMITMENT	-0.229186	0.153823		-0.265561	0.191745		-0.18742	0.157747		-0.18742	0.101575		-0.209869	0.151518		-0.149833	0.0933524		-0.2099	0.142725		-0.169555	0.0928076		-0.169555	0.0953687		-0.18742	0.134372
GOBP_B_CELL_PROLIFERATION_INVOLVED_IN_IMMUNE_RESPONSE	-0.219366	0.153823		-0.247887	0.191745		-0.19855	0.157747		-0.19855	0.101575		-0.209174	0.151518		-0.100403	0.0933524		-0.21432	0.142725		-0.19855	0.0928076		-0.169555	0.0953687		-0.20986	0.134372
GOBP_BMP_SIGNALING_PATHWAY_INVOLVED_IN_HEART_DEVELOPMENT	-0.261227	0.153823		-0.233971	0.191745		-0.209884	0.157747		-0.181636	0.101575		-0.209174	0.151518		-0.156656	0.0933524		-0.295764	0.143353		-0.209174	0.0928076		-0.199276	0.0953687		-0.219366	0.134372
GOBP_BRADYKININ_CATABOLIC_PROCESS	-0.19855	0.153823		-0.233971	0.191745		-0.22432	0.157747		-0.135253	0.101575		-0.229186	0.151518		-0.142714	0.0933524		-0.23868	0.142725		-0.18742	0.0928076		-0.169555	0.0953687		-0.22432	0.134372
GOBP_BRAIN_DERIVED_NEUROTROPHIC_FACTOR_RECEPTOR_SIGNALING_PATHWAY	-0.243317	0.153823		-0.23868	0.191745		-0.19855	0.157747		-0.181636	0.101575		-0.17079	0.151518		-0.137345	0.0933524		-0.22432	0.142725		-0.119039	0.0928076		-0.119039	0.0953687		-0.182655	0.134372
GOBP_BRAIN_RENIN_ANGIOTENSIN_SYSTEM	-0.181636	0.153823		-0.18742	0.191745		-0.193054	0.157747		-0.142714	0.101575		-0.16322	0.151518		-0.149833	0.0933524		-0.127388	0.142725		-0.156656	0.0928076		-0.135253	0.0953687		-0.0897128	0.134372
GOBP_BRAINSTEM_DEVELOPMENT	-0.214988	0.153823		-0.261227	0.191745		-0.22432	0.157747		-0.209174	0.101575		-0.234475	0.151518		-0.18742	0.0933524		-0.265933	0.143353		-0.169555	0.0928076		-0.135253	0.0953687		-0.204659	0.134372
GOBP_BRANCH_ELONGATION_INVOLVED_IN_URETERIC_BUD_BRANCHING	-0.219366	0.153823		-0.209174	0.191745		-0.219366	0.157747		-0.181636	0.101575		-0.193054	0.151518		-0.110097	0.0933524		-0.199157	0.142725		-0.110097	0.0928076		-0.175687	0.0953687		-0.175687	0.134372
GOBP_BRANCHED_CHAIN_AMINO_ACID_BIOSYNTHETIC_PROCESS	-0.177779	0.153823		4.17563	0.141833	Bcat1_12035	-0.21432	0.157747		-0.135253	0.101575		-0.181636	0.151518		-0.175687	0.0933524		-0.199386	0.142725		-0.142714	0.0928076		-0.156656	0.0953687		-0.229186	0.134372
GOBP_BRANCHIOMOTOR_NEURON_AXON_GUIDANCE	-0.243782	0.153823		-0.220004	0.191745		-0.173842	0.157747		-0.169555	0.101575		-0.18742	0.151518		6.993	0.0575637	Mycbp2_105689	-0.215	0.142725		-0.169555	0.0928076		-0.18742	0.0953687		-0.149833	0.134372
GOBP_BRONCHIOLE_DEVELOPMENT	-0.181636	0.153823		-0.234504	0.191745		-0.122004	0.157747		-0.16322	0.101575		-0.16322	0.151518		-0.135253	0.0933524		-0.233369	0.142725		-0.127388	0.0928076		-0.175687	0.0953687		-0.19855	0.134372
GOBP_BRUSH_BORDER_ASSEMBLY	-0.18742	0.153823		-0.229186	0.191745		-0.219986	0.157747		-0.169555	0.101575		-0.169555	0.151518		-0.149833	0.0933524		-0.219366	0.142725		-0.135253	0.0928076		-0.19855	0.0953687		-0.219963	0.134372
GOBP_BUD_ELONGATION_INVOLVED_IN_LUNG_BRANCHING	-0.226579	0.153823		-0.274077	0.191745		-0.233971	0.157747		-0.18742	0.101575		-0.164585	0.151518		-0.18742	0.0933524		-0.283711	0.143353		-0.175687	0.0928076		-0.149833	0.0953687		-0.226536	0.134372
GOBP_BUNDLE_OF_HIS_CELL_TO_PURKINJE_MYOCYTE_SIGNALING	-0.181636	0.153823		-0.258484	0.191745		-0.219366	0.157747		-0.156656	0.101575		-0.233971	0.151518		-0.175687	0.0933524		-0.256838	0.143353		-0.16322	0.0928076		-0.181636	0.0953687		-0.18742	0.134372
GOBP_C_5_METHYLATION_OF_CYTOSINE	-0.193054	0.153823		-0.209174	0.191745		-0.19855	0.157747		-0.164518	0.101575		-0.156656	0.151518		-0.129812	0.0933524		-0.214999	0.142725		-0.119039	0.0928076		-0.142714	0.0953687		-0.19855	0.134372
GOBP_C_TERMINAL_PROTEIN_DEGLUTAMYLATION	-0.188382	0.153823		-0.20392	0.191745		-0.21432	0.157747		-0.127388	0.101575		-0.18742	0.151518		-0.16322	0.0933524		-0.181636	0.142725		-0.142714	0.0928076		-0.156656	0.0953687		-0.181636	0.134372
GOBP_C_TERMINAL_PROTEIN_LIPIDATION	-0.193054	0.153823		-0.240638	0.191745		-0.229734	0.157747		-0.170727	0.101575		-0.181636	0.151518		-0.149833	0.0933524		-0.247887	0.142725		-0.142714	0.0928076		-0.16322	0.0953687		-0.193054	0.134372
GOBP_CADMIUM_ION_TRANSMEMBRANE_TRANSPORT	-0.209174	0.153823		-0.170823	0.191745		-0.22432	0.157747		-0.156656	0.101575		5.88599	0.0815983	Slc30a1_22782	-0.18742	0.0933524		-0.234504	0.142725		-0.181636	0.0928076		-0.149833	0.0953687		-0.175687	0.134372
GOBP_CALCITONIN_FAMILY_RECEPTOR_SIGNALING_PATHWAY	-0.252393	0.153823		-0.269843	0.191745		3.75809	0.0751885	Calcrl_54598	-0.193054	0.101575		-0.22432	0.151518		-0.16322	0.0933524		-0.247887	0.143353		-0.142714	0.0928076		-0.156656	0.0953687		-0.209861	0.134372
GOBP_CALCIUM_ACTIVATED_PHOSPHOLIPID_SCRAMBLING	-0.19855	0.153823		-0.265931	0.191745		-0.209174	0.157747		-0.169555	0.101575		-0.135253	0.151518		-0.135253	0.0933524		-0.19855	0.142725		-0.127388	0.0928076		-0.149833	0.0953687		-0.175687	0.134372
GOBP_CALCIUM_ION_IMPORT_INTO_SARCOPLASMIC_RETICULUM	-0.21432	0.153823		-0.23868	0.191745		-0.265561	0.157747		-0.135253	0.101575		-0.18742	0.151518		-0.156656	0.0933524		-0.23868	0.142725		-0.135253	0.0928076		-0.142714	0.0953687		-0.20392	0.134372
GOBP_CALMODULIN_DEPENDENT_KINASE_SIGNALING_PATHWAY	-0.224907	0.153823		-0.229751	0.191745		-0.265561	0.157747		-0.156656	0.101575		-0.22432	0.151518		-0.181636	0.0933524		-0.252823	0.143353		-0.181636	0.0928076		-0.110097	0.0953687		-0.223809	0.134372
GOBP_CANONICAL_WNT_SIGNALING_PATHWAY_INVOLVED_IN_OSTEOBLAST_DIFFERENTIATION	-0.229186	0.153823		-0.20392	0.191745		-0.219366	0.157747		-0.149833	0.101575		-0.170789	0.151518		-0.0897128	0.0933524		-0.175687	0.142725		-0.110097	0.0928076		-0.142714	0.0953687		-0.149833	0.134372
GOBP_CANONICAL_WNT_SIGNALING_PATHWAY_INVOLVED_IN_REGULATION_OF_CELL_PROLIFERATION	-0.20392	0.153823		-0.257247	0.191745		-0.243317	0.157747		-0.16322	0.101575		-0.224888	0.151518		-0.127388	0.0933524		-0.209174	0.142725		-0.142714	0.0928076		-0.156656	0.0953687		-0.20392	0.134372
GOBP_CAP_DEPENDENT_TRANSLATIONAL_INITIATION	-0.21432	0.153823		-0.181636	0.191745		-0.21432	0.157747		-0.149833	0.101575		-0.188363	0.151518		-0.127388	0.0933524		-0.234504	0.142725		-0.127388	0.0928076		-0.142714	0.0953687		-0.181636	0.134372
GOBP_CARBOHYDRATE_IMPORT_ACROSS_PLASMA_MEMBRANE	-0.181636	0.153823		5.16955	0.141833	Slc2a1_20525	-0.209174	0.157747		-0.149833	0.101575		4.76413	0.0815983	Slc5a2_246787	-0.127388	0.0933524		-0.261227	0.142725		-0.16322	0.0928076		-0.100403	0.0953687		-0.181636	0.134372
GOBP_CARBON_CATABOLITE_REGULATION_OF_TRANSCRIPTION	-0.193054	0.153823		-0.193955	0.191745		-0.209174	0.157747		-0.181636	0.101575		-0.16322	0.151518		-0.135253	0.0933524		-0.233971	0.142725		-0.149833	0.0928076		-0.0897128	0.0953687		-0.135253	0.134372
GOBP_CARBON_DIOXIDE_TRANSPORT	-0.274077	0.153823		-0.236032	0.191745		-0.21432	0.157747		-0.156656	0.101575		-0.24831	0.151518		-0.149833	0.0933524		-0.265561	0.142725		-0.16322	0.0928076		-0.142714	0.0953687		-0.181636	0.134372
GOBP_CARDIAC_MUSCLE_CELL_CARDIAC_MUSCLE_CELL_ADHESION	-0.18742	0.153823		-0.233971	0.191745		-0.234489	0.157747		-0.182604	0.101575		-0.235984	0.151518		-0.169555	0.0933524		-0.252393	0.143353		-0.144524	0.0928076		-0.144548	0.0953687		-0.252393	0.134372
GOBP_CARDIAC_MUSCLE_MYOBLAST_PROLIFERATION	-0.18742	0.153823		-0.204697	0.191745		-0.193054	0.157747		-0.100403	0.101575		-0.193054	0.151518		-0.119039	0.0933524		-0.19855	0.142725		-0.0845119	0.0928076		-0.135253	0.0953687		-0.175687	0.134372
GOBP_CARDIOLIPIN_ACYL_CHAIN_REMODELING	-0.18742	0.153823		4.18133	0.141833	Pla2g6_53357	-0.19855	0.157747		-0.16322	0.101575		-0.16322	0.151518		-0.110097	0.0933524		-0.16322	0.142725		-0.127388	0.0928076		-0.119039	0.0953687		-0.164572	0.134372
GOBP_CARDIOLIPIN_BIOSYNTHETIC_PROCESS	-0.274405	0.153823		4.35454	0.144415	Pla2g6_53357	-0.252393	0.157747		-0.176751	0.101575		-0.209174	0.151518		-0.16322	0.0933524		-0.261227	0.143353		-0.169555	0.0928076		-0.141973	0.0953687		-0.169555	0.134372
GOBP_CARNITINE_TRANSPORT	-0.247887	0.153823		-0.239184	0.191745		-0.173842	0.157747		-0.193054	0.101575		-0.193054	0.151518		-0.175687	0.0933524		-0.265561	0.142725		-0.142714	0.0928076		-0.175687	0.0953687		-0.20392	0.134372
GOBP_CATECHOL_CONTAINING_COMPOUND_CATABOLIC_PROCESS	-0.240624	0.153823		-0.24834	0.191745		-0.20392	0.157747		-0.18742	0.101575		-0.175687	0.151518		-0.16322	0.0933524		-0.243317	0.142725		-0.158062	0.0928076		-0.127388	0.0953687		-0.181636	0.134372
GOBP_CAVEOLA_ASSEMBLY	-0.18742	0.153823		-0.18742	0.191745		-0.20392	0.157747		-0.219366	0.101575		-0.149833	0.151518		-0.149833	0.0933524		-0.193054	0.142725		-0.156656	0.0928076		-0.156656	0.0953687		-0.175687	0.134372
GOBP_CD4_POSITIVE_ALPHA_BETA_T_CELL_PROLIFERATION	-0.252393	0.153823		-0.249681	0.191745		-0.219988	0.157747		-0.175687	0.101575		-0.224889	0.151518		-0.193838	0.0933524		-0.257248	0.143353		-0.119039	0.0928076		-0.181636	0.0953687		-0.219366	0.134372
GOBP_CD4_POSITIVE_CD25_POSITIVE_ALPHA_BETA_REGULATORY_T_CELL_DIFFERENTIATION	-0.209887	0.153823		-0.22432	0.191745		-0.243317	0.157747		6.11446	0.0309192	Ifng_15978	-0.18742	0.151518		-0.127388	0.0933524		-0.18742	0.142725		-0.149833	0.0928076		-0.100403	0.0953687		-0.164574	0.134372
GOBP_CD8_POSITIVE_ALPHA_BETA_T_CELL_PROLIFERATION	-0.22432	0.153823		-0.243317	0.191745		-0.164599	0.157747		-0.149833	0.101575		-0.214967	0.151518		-0.169555	0.0933524		-0.19855	0.142725		-0.156656	0.0928076		-0.193054	0.0953687		-0.21432	0.134372
GOBP_CELL_ADHESION_INVOLVED_IN_HEART_MORPHOGENESIS	-0.19855	0.153823		-0.239183	0.191745		-0.175687	0.157747		-0.149833	0.101575		-0.219972	0.151518		-0.135253	0.0933524		-0.19855	0.142725		-0.119039	0.0928076		-0.135253	0.0953687		-0.16322	0.134372
GOBP_CELL_CYCLE_DNA_REPLICATION_INITIATION	-0.18742	0.153823		-0.22432	0.191745		4.77115	0.0718403	Mcm2_17216	-0.142714	0.101575		-0.20392	0.151518		-0.149833	0.0933524		-0.182696	0.142725		-0.16322	0.0928076		-0.127388	0.0953687		-0.20392	0.134372
GOBP_CELL_DIFFERENTIATION_INVOLVED_IN_PHENOTYPIC_SWITCHING	-0.142714	0.153823		-0.199385	0.191745		-0.156656	0.157747		-0.0897128	0.101575		-0.119039	0.151518		-0.110097	0.0933524		-0.20392	0.142725		-0.110097	0.0928076		-0.100403	0.0953687		-0.100403	0.134372
GOBP_CELL_FATE_SPECIFICATION_INVOLVED_IN_PATTERN_SPECIFICATION	-0.255972	0.153823		-0.252823	0.191745		-0.243317	0.157747		-0.20392	0.101575		-0.20392	0.151518		-0.175687	0.0933524		-0.261227	0.143353		11.1244	0.0644037	Sufu_24069	-0.181636	0.0953687		-0.176803	0.134372
GOBP_CELL_MIGRATION_INVOLVED_IN_KIDNEY_DEVELOPMENT	-0.176831	0.153823		-0.233971	0.191745		-0.224902	0.157747		-0.181636	0.101575		-0.196235	0.151518		-0.175687	0.0933524		-0.222532	0.142725		-0.149833	0.0928076		-0.16322	0.0953687		-0.142714	0.134372
GOBP_CELL_MIGRATION_INVOLVED_IN_METANEPHROS_DEVELOPMENT	-0.181636	0.153823		-0.182696	0.191745		-0.16322	0.157747		-0.0776154	0.101575		-0.137438	0.151518		-0.142714	0.0933524		-0.175687	0.142725		-0.142714	0.0928076		-0.142714	0.0953687		-0.156656	0.134372
GOBP_CELL_MOTILITY_INVOLVED_IN_CEREBRAL_CORTEX_RADIAL_GLIA_GUIDED_MIGRATION	-0.209174	0.153823		-0.236032	0.191745		-0.229734	0.157747		-0.176748	0.101575		-0.234474	0.151518		-0.127388	0.0933524		-0.221768	0.142725		-0.135253	0.0928076		-0.129822	0.0953687		-0.209174	0.134372
GOBP_CELL_PROLIFERATION_IN_BONE_MARROW	-0.252393	0.153823		-0.269843	0.191745		-0.248324	0.157747		-0.199297	0.101575		-0.209174	0.151518		-0.169555	0.0933524		-0.279617	0.143353		-0.19855	0.0928076		-0.135253	0.0953687		-0.158165	0.134372
GOBP_CELLULAR_DETOXIFICATION_OF_ALDEHYDE	-0.23868	0.153823		-0.265561	0.191745		-0.251603	0.157747		-0.21432	0.101575		-0.254061	0.151518		-0.209174	0.0933524		-0.23868	0.143353		-0.127388	0.0928076		-0.151447	0.0953687		-0.19855	0.134372
GOBP_CELLULAR_HYPEROSMOTIC_SALINITY_RESPONSE	-0.224906	0.153823		-0.267076	0.191745		-0.229186	0.157747		-0.181636	0.101575		6.11446	0.0844546	Slc25a23_66972	-0.156656	0.0933524		-0.278588	0.142725		-0.19855	0.0928076		-0.119039	0.0953687		-0.18742	0.134372
GOBP_CELLULAR_MAGNESIUM_ION_HOMEOSTASIS	-0.175687	0.153823		-0.201579	0.191745		-0.181636	0.157747		-0.156656	0.101575		-0.23868	0.151518		-0.121892	0.0933524		-0.224918	0.142725		-0.127388	0.0928076		-0.135253	0.0953687		-0.175687	0.134372
GOBP_CELLULAR_MONOVALENT_INORGANIC_ANION_HOMEOSTASIS	-0.19855	0.153823		-0.256838	0.191745		-0.22432	0.157747		-0.20392	0.101575		-0.239155	0.151518		-0.142714	0.0933524		3.88571	0.0316633	Slc12a2_20496	-0.181636	0.0928076		-0.181636	0.0953687		-0.193916	0.134372
GOBP_CELLULAR_RESPONSE_TO_AMMONIUM_ION	-0.219366	0.153823		-0.22432	0.191745		-0.18742	0.157747		-0.175687	0.101575		-0.16322	0.151518		-0.149833	0.0933524		-0.22432	0.142725		-0.169555	0.0928076		-0.119039	0.0953687		-0.135253	0.134372
GOBP_CELLULAR_RESPONSE_TO_BACTERIAL_LIPOPROTEIN	-0.20392	0.153823		-0.209174	0.191745		-0.193054	0.157747		-0.16452	0.101575		-0.188364	0.151518		-0.127388	0.0933524		-0.256838	0.142725		-0.169555	0.0928076		-0.176726	0.0953687		-0.19855	0.134372
GOBP_CELLULAR_RESPONSE_TO_BILE_ACID	-0.22432	0.153823		-0.18742	0.191745		-0.169555	0.157747		-0.156656	0.101575		-0.127388	0.151518		-0.110097	0.0933524		-0.16322	0.142725		-0.100403	0.0928076		-0.127388	0.0953687		-0.16322	0.134372
GOBP_CELLULAR_RESPONSE_TO_ETHER	-0.22432	0.153823		-0.176844	0.191745		-0.224902	0.157747		-0.209174	0.101575		-0.204667	0.151518		-0.135253	0.0933524		4.18133	0.0276299	Cdk4_12567	-0.135253	0.0928076		-0.127388	0.0953687		-0.21432	0.134372
GOBP_CELLULAR_RESPONSE_TO_HEPARIN	-0.181636	0.153823		-0.193054	0.191745		-0.176824	0.157747		-0.156656	0.101575		-0.175687	0.151518		-0.142714	0.0933524		4.35053	0.0219928	Egr1_13653	-0.110097	0.0928076		-0.142714	0.0953687		-0.153563	0.134372
GOBP_CELLULAR_RESPONSE_TO_HISTAMINE	-0.209174	0.153823		-0.243317	0.191745		-0.20392	0.157747		-0.204607	0.101575		-0.18742	0.151518		7.83435	0.0575637	Diaph1_13367	-0.193956	0.142725		-0.142714	0.0928076		-0.135253	0.0953687		-0.229712	0.134372
GOBP_CELLULAR_RESPONSE_TO_HYPEROXIA	-0.199373	0.153823		-0.21432	0.191745		5.02645	0.0718403	Fas_14102	-0.169555	0.101575		-0.20392	0.151518		-0.169555	0.0933524		-0.243794	0.142725		-0.100403	0.0928076		-0.110097	0.0953687		-0.21432	0.134372
GOBP_CELLULAR_RESPONSE_TO_INDOLE_3_METHANOL	-0.20392	0.153823		-0.20392	0.191745		-0.181636	0.157747		-0.169555	0.101575		-0.181636	0.151518		-0.142714	0.0933524		-0.193054	0.142725		-0.135253	0.0928076		-0.149833	0.0953687		-0.20392	0.134372
GOBP_CELLULAR_RESPONSE_TO_INSULIN_LIKE_GROWTH_FACTOR_STIMULUS	-0.245174	0.153823		-0.298573	0.191745		-0.193939	0.157747		-0.19855	0.101575		-0.219366	0.151518		-0.181636	0.0933524		-0.236033	0.143353		-0.156656	0.0928076		-0.19855	0.0953687		-0.20392	0.134372
GOBP_CELLULAR_RESPONSE_TO_LIGHT_INTENSITY	-0.229186	0.153823		-0.219366	0.191745		-0.261227	0.157747		-0.22432	0.101575		-0.269843	0.151518		-0.142714	0.0933524		-0.234504	0.142725		-0.135253	0.0928076		-0.169555	0.0953687		-0.229186	0.134372
GOBP_CELLULAR_RESPONSE_TO_MAGNESIUM_ION	-0.247887	0.153823		-0.247887	0.191745		-0.23868	0.157747		-0.169555	0.101575		-0.231303	0.151518		-0.169555	0.0933524		-0.252823	0.143353		-0.142714	0.0928076		-0.156656	0.0953687		-0.240583	0.134372
GOBP_CELLULAR_RESPONSE_TO_NICOTINE	-0.248328	0.153823		-0.261227	0.191745		-0.209884	0.157747		-0.19855	0.101575		-0.233971	0.151518		-0.149833	0.0933524		3.69596	0.0316633	Tnf_21926	-0.135253	0.0928076		-0.176729	0.0953687		-0.206707	0.134372
GOBP_CELLULAR_RESPONSE_TO_NITROSATIVE_STRESS	-0.19855	0.153823		-0.21432	0.191745		-0.209883	0.157747		-0.16322	0.101575		-0.188364	0.151518		-0.16322	0.0933524		-0.255996	0.142725		-0.175687	0.0928076		-0.156656	0.0953687		-0.20392	0.134372
GOBP_CELLULAR_RESPONSE_TO_OXYGEN_GLUCOSE_DEPRIVATION	-0.209174	0.153823		-0.248339	0.191745		-0.19855	0.157747		-0.16322	0.101575		-0.204666	0.151518		-0.100403	0.0933524		-0.20392	0.142725		-0.110097	0.0928076		-0.169555	0.0953687		-0.20392	0.134372
GOBP_CELLULAR_RESPONSE_TO_OXYGEN_LEVELS	1.4684	0.153823	Egln3_112407;Ppard_19015;Egln2_112406	-0.373129	0.464091	Cited2_17684	1.64819	0.157747	Zfp36l1_12192;Fas_14102;Angpt4_11602	-0.880653	0.534428		0.935785	0.169931	Atp6v1a_11964;Ndrg1_17988	3.07956	0.0933524	Plk3_12795;Irak1_16179;Nfe2l2_18024	3.12394	0.0402202	Egr1_13653;Epas1_13819;Eno1_13806;Myc_17869;Vasn_246154	0.492752	0.160884	P4hb_18453	3.04215	0.0953687	Lmna_16905;Pick1_18693;Bach1_12013	1.94792	0.134372	Akt1_11651;Bnip3l_12177;Rbpj_19664
GOBP_CELLULAR_RESPONSE_TO_PARATHYROID_HORMONE_STIMULUS	-0.209174	0.153823		-0.245194	0.191745		-0.21432	0.157747		-0.175687	0.101575		-0.243317	0.151518		-0.169555	0.0933524		-0.228979	0.143353		-0.164478	0.0928076		-0.156656	0.0953687		-0.245131	0.134372
GOBP_CELLULAR_RESPONSE_TO_PEPTIDOGLYCAN	-0.209174	0.153823		-0.20392	0.191745		-0.209174	0.157747		-0.169555	0.101575		-0.19855	0.151518		-0.193054	0.0933524		-0.219366	0.142725		-0.18742	0.0928076		-0.18742	0.0953687		-0.175687	0.134372
GOBP_CELLULAR_RESPONSE_TO_PROGESTERONE_STIMULUS	-0.246906	0.153823		-0.20392	0.191745		-0.252807	0.157747		-0.19855	0.101575		-0.169555	0.151518		-0.110097	0.0933524		-0.229186	0.142725		-0.149833	0.0928076		-0.156656	0.0953687		-0.169555	0.134372
GOBP_CELLULAR_RESPONSE_TO_SALT	-0.169555	0.153823		-0.233971	0.191745		-0.199369	0.157747		-0.175687	0.101575		-0.229186	0.151518		-0.149833	0.0933524		-0.23868	0.142725		-0.100403	0.0928076		-0.149833	0.0953687		-0.193054	0.134372
GOBP_CELLULAR_RESPONSE_TO_SODIUM_ARSENITE	-0.20392	0.153823		-0.193054	0.191745		-0.181636	0.157747		-0.0897128	0.101575		-0.20392	0.151518		-0.142714	0.0933524		-0.19855	0.142725		-0.149833	0.0928076		-0.149833	0.0953687		-0.219366	0.134372
GOBP_CELLULAR_RESPONSE_TO_TEMPERATURE_STIMULUS	-0.211838	0.153823		-0.2099	0.191745		-0.211831	0.157747		-0.144565	0.101575		-0.16322	0.151518		-0.175687	0.0933524		-0.209174	0.142725		-0.158058	0.0928076		-0.149833	0.0953687		-0.219366	0.134372
GOBP_CELLULAR_RESPONSE_TO_UV_C	-0.169555	0.153823		-0.188395	0.191745		-0.20392	0.157747		-0.18742	0.101575		-0.156656	0.151518		-0.149833	0.0933524		-0.18742	0.142725		-0.110097	0.0928076		-0.127388	0.0953687		-0.156656	0.134372
GOBP_CELLULAR_RESPONSE_TO_WATER_STIMULUS	-0.214988	0.153823		-0.295764	0.191745		-0.21432	0.157747		-0.164523	0.101575		-0.20987	0.151518		-0.142714	0.0933524		4.77115	0.0316633	Myc_17869	-0.193054	0.0928076		-0.204589	0.0953687		-0.199347	0.134372
GOBP_CELLULAR_SPHINGOLIPID_HOMEOSTASIS	-0.209887	0.153823		-0.19855	0.191745		-0.193054	0.157747		-0.156656	0.101575		-0.164583	0.151518		6.993	0.0575637	Rtn4_68585	-0.193955	0.142725		-0.16322	0.0928076		-0.119039	0.0953687		-0.164574	0.134372
GOBP_CELLULAR_TRIGLYCERIDE_HOMEOSTASIS	-0.214553	0.153823		-0.252393	0.191745		-0.265561	0.157747		-0.224833	0.101575		-0.204668	0.151518		-0.181636	0.0933524		-0.261227	0.143353		-0.142714	0.0928076		-0.169555	0.0953687		-0.216795	0.134372
GOBP_CELLULAR_WATER_HOMEOSTASIS	-0.20392	0.153823		-0.274416	0.191745		-0.224902	0.157747		-0.175687	0.101575		-0.21432	0.151518		-0.119039	0.0933524		-0.233971	0.142725		-0.167694	0.0928076		-0.175687	0.0953687		-0.20392	0.134372
GOBP_CENP_A_CONTAINING_CHROMATIN_ORGANIZATION	-0.21432	0.153823		-0.231352	0.191745		-0.229735	0.157747		-0.193054	0.101575		-0.181636	0.151518		-0.18742	0.0933524		-0.278264	0.143353		-0.142714	0.0928076		-0.193054	0.0953687		-0.19855	0.134372
GOBP_CENTRAL_NERVOUS_SYSTEM_MATURATION	-0.252393	0.153823		-0.265561	0.191745		-0.22432	0.157747		-0.135253	0.101575		4.77115	0.0933074	Arcn1_213827	-0.156656	0.0933524		-0.252823	0.143353		-0.156656	0.0928076		-0.16322	0.0953687		-0.21432	0.134372
GOBP_CENTRAL_NERVOUS_SYSTEM_MYELIN_FORMATION	-0.239172	0.153823		-0.226598	0.191745		-0.219987	0.157747		-0.169555	0.101575		-0.239154	0.151518		-0.142714	0.0933524		-0.257247	0.142725		-0.169555	0.0928076		-0.142714	0.0953687		-0.209174	0.134372
GOBP_CENTRAL_NERVOUS_SYSTEM_MYELIN_MAINTENANCE	-0.193054	0.153823		-0.219366	0.191745		-0.144646	0.157747		-0.169555	0.101575		-0.169555	0.151518		-0.135253	0.0933524		-0.233971	0.142725		-0.119039	0.0928076		-0.149833	0.0953687		-0.175687	0.134372
GOBP_CERAMIDE_1_PHOSPHATE_TRANSPORT	-0.193944	0.153823		-0.23868	0.191745		-0.229186	0.157747		5.16955	0.0327113	Mttp_17777	-0.209174	0.151518		-0.193054	0.0933524		-0.247887	0.143353		-0.127388	0.0928076		-0.169555	0.0953687		-0.20392	0.134372
GOBP_CEREBELLAR_GRANULAR_LAYER_FORMATION	-0.265561	0.153823		-0.228979	0.191745		-0.240619	0.157747		-0.209812	0.101575		-0.256838	0.151518		-0.137348	0.0933524		-0.278264	0.143353		-0.18256	0.0928076		-0.16322	0.0953687		-0.19855	0.134372
GOBP_CEREBELLAR_PURKINJE_CELL_GRANULE_CELL_PRECURSOR_CELL_SIGNALING_INVOLVED_IN_REGULATION_OF_GRANULE_CELL_PRECURSOR_CELL_PROLIFERATION	-0.16322	0.153823		-0.243317	0.191745		-0.181636	0.157747		-0.149833	0.101575		-0.175687	0.151518		-0.149833	0.0933524		-0.190875	0.142725		-0.119039	0.0928076		-0.135253	0.0953687		-0.209174	0.134372
GOBP_CEREBRAL_CORTEX_GABAERGIC_INTERNEURON_DEVELOPMENT	-0.21432	0.153823		-0.269843	0.191745		-0.265561	0.157747		-0.156656	0.101575		-0.19855	0.151518		-0.181636	0.0933524		-0.219366	0.143353		-0.169555	0.0928076		-0.193054	0.0953687		-0.21432	0.134372
GOBP_CEREBRAL_CORTEX_REGIONALIZATION	-0.279597	0.153823		-0.275481	0.191745		-0.21432	0.157747		-0.169555	0.101575		-0.20987	0.151518		-0.18742	0.0933524		4.18133	0.0316633	Eomes_13813	-0.144524	0.0928076		-0.18742	0.0953687		-0.247887	0.134372
GOBP_CEREBRAL_CORTEX_TANGENTIAL_MIGRATION	-0.21432	0.153823		-0.234504	0.191745		-0.243317	0.157747		-0.20392	0.101575		-0.175687	0.151518		-0.16322	0.0933524		-0.278264	0.142725		-0.119039	0.0928076		-0.169555	0.0953687		-0.219366	0.134372
GOBP_CHEMOKINE_C_X_C_MOTIF_LIGAND_12_SIGNALING_PATHWAY	-0.229186	0.153823		-0.229186	0.191745		-0.19855	0.157747		6.11446	0.0319434	Wbp1l_226178	-0.18742	0.151518		-0.169555	0.0933524		3.5317	0.0276299	Stk39_53416	-0.142714	0.0928076		-0.175687	0.0953687		-0.21496	0.134372
GOBP_CHEMOREPULSION_OF_AXON	-0.234492	0.153823		-0.269843	0.191745		-0.204681	0.157747		-0.16322	0.101575		-0.19855	0.151518		-0.151438	0.0933524		-0.274077	0.142725		-0.156656	0.0928076		-0.127388	0.0953687		-0.21432	0.134372
GOBP_CHIASMA_ASSEMBLY	-0.23868	0.153823		-0.247887	0.191745		-0.181636	0.157747		-0.142714	0.101575		-0.219974	0.151518		-0.16322	0.0933524		-0.252393	0.143353		-0.219366	0.0928076		-0.142714	0.0953687		-0.274381	0.134372
GOBP_CHITIN_METABOLIC_PROCESS	-0.181636	0.153823		-0.188395	0.191745		-0.175687	0.157747		-0.135253	0.101575		-0.169555	0.151518		-0.119039	0.0933524		-0.164617	0.142725		-0.0897128	0.0928076		-0.127388	0.0953687		-0.15152	0.134372
GOBP_CHOLINE_METABOLIC_PROCESS	-0.229186	0.153823		-0.23868	0.191745		-0.209883	0.157747		-0.156656	0.101575		-0.22432	0.151518		-0.19855	0.0933524		-0.229186	0.142725		-0.14452	0.0928076		-0.121902	0.0953687		-0.20392	0.134372
GOBP_CHONDROBLAST_DIFFERENTIATION	-0.20392	0.153823		-0.252822	0.191745		-0.201551	0.157747		-0.135253	0.101575		-0.22432	0.151518		-0.142714	0.0933524		-0.19855	0.142725		-0.127388	0.0928076		-0.156656	0.0953687		-0.175687	0.134372
GOBP_CHONDROCYTE_HYPERTROPHY	-0.219991	0.153823		-0.265932	0.191745		-0.214983	0.157747		-0.209174	0.101575		-0.23868	0.151518		-0.155258	0.0933524		-0.233971	0.142725		-0.100403	0.0928076		-0.170705	0.0953687		-0.193915	0.134372
GOBP_CHORIO_ALLANTOIC_FUSION	-0.278578	0.153823		-0.303622	0.191745		4.26548	0.0751885	Zfp36l1_12192	-0.16322	0.101575		-0.219974	0.151518		-0.181636	0.0933524		-0.270198	0.143353		-0.151424	0.0928076		-0.135253	0.0953687		-0.229713	0.134372
GOBP_CHORIONIC_TROPHOBLAST_CELL_PROLIFERATION	-0.175687	0.153823		-0.209174	0.191745		-0.169555	0.157747		-0.100403	0.101575		-0.142714	0.151518		-0.144531	0.0933524		-0.181636	0.142725		-0.119039	0.0928076		-0.119039	0.0953687		-0.204655	0.134372
GOBP_CILIARY_BASAL_BODY_ORGANIZATION	-0.181636	0.153823		-0.22432	0.191745		-0.18742	0.157747		-0.119039	0.101575		-0.18742	0.151518		-0.149833	0.0933524		-0.21432	0.142725		-0.142714	0.0928076		-0.135253	0.0953687		-0.181636	0.134372
GOBP_CILIARY_NEUROTROPHIC_FACTOR_MEDIATED_SIGNALING_PATHWAY	-0.193054	0.153823		-0.209174	0.191745		-0.193054	0.157747		5.88599	0.0309192	Il6st_16195	-0.20392	0.151518		-0.16322	0.0933524		-0.20392	0.142725		-0.149833	0.0928076		-0.156656	0.0953687		-0.22432	0.134372
GOBP_CIRCADIAN_SLEEP_WAKE_CYCLE_NON_REM_SLEEP	-0.18742	0.153823		-0.256838	0.191745		-0.22432	0.157747		-0.16322	0.101575		-0.185294	0.151518		-0.149833	0.0933524		-0.257247	0.142725		-0.149833	0.0928076		-0.142714	0.0953687		-0.182655	0.134372
GOBP_CIRCADIAN_SLEEP_WAKE_CYCLE_REM_SLEEP	-0.19855	0.153823		-0.233971	0.191745		-0.209174	0.157747		-0.149833	0.101575		-0.193054	0.151518		-0.119039	0.0933524		-0.252822	0.142725		-0.149833	0.0928076		-0.175687	0.0953687		-0.19855	0.134372
GOBP_CITRATE_METABOLIC_PROCESS	-0.21432	0.153823		-0.16322	0.191745		-0.209174	0.157747		-0.156656	0.101575		-0.219972	0.151518		-0.142714	0.0933524		-0.22975	0.142725		-0.175687	0.0928076		-0.16322	0.0953687		-0.181636	0.134372
GOBP_CITRULLINE_BIOSYNTHETIC_PROCESS	-0.142714	0.153823		-0.236031	0.191745		-0.16322	0.157747		6.11446	0.0309192	Atp2b4_381290	-0.182663	0.151518		-0.16322	0.0933524		-0.181636	0.142725		-0.193054	0.0928076		-0.149833	0.0953687		-0.209859	0.134372
GOBP_CLEAVAGE_FURROW_FORMATION	-0.226579	0.153823		-0.282718	0.191745		-0.19855	0.157747		-0.156656	0.101575		-0.199356	0.151518		-0.16322	0.0933524		-0.234505	0.143353		-0.142714	0.0928076		-0.193054	0.0953687		-0.219366	0.134372
GOBP_CLUSTERING_OF_VOLTAGE_GATED_SODIUM_CHANNELS	-0.22432	0.153823		-0.22432	0.191745		-0.209174	0.157747		-0.175687	0.101575		-0.247887	0.151518		-0.156656	0.0933524		-0.20392	0.142725		-0.135253	0.0928076		-0.181636	0.0953687		-0.19855	0.134372
GOBP_COBALT_ION_TRANSPORT	-0.19855	0.153823		-0.193955	0.191745		6.37066	0.0718403	Mmgt1_236792	-0.156656	0.101575		-0.175687	0.151518		-0.156656	0.0933524		-0.23868	0.142725		-0.0776154	0.0928076		-0.156656	0.0953687		-0.193054	0.134372
GOBP_COHESIN_LOADING	-0.270186	0.153823		-0.182697	0.191745		-0.234488	0.157747		-0.176748	0.101575		-0.233971	0.151518		-0.193054	0.0933524		-0.261227	0.142725		-0.135253	0.0928076		-0.20392	0.0953687		-0.20392	0.134372
GOBP_COLLATERAL_SPROUTING_IN_ABSENCE_OF_INJURY	-0.219366	0.153823		-0.181636	0.191745		-0.193054	0.157747		-0.142714	0.101575		-0.23868	0.151518		-0.169555	0.0933524		-0.175687	0.142725		-0.135253	0.0928076		-0.104589	0.0953687		-0.219366	0.134372
GOBP_COLUMNAR_CUBOIDAL_EPITHELIAL_CELL_MATURATION	-0.261227	0.153823		-0.209174	0.191745		-0.23868	0.157747		-0.135253	0.101575		4.34538	0.0844546	Gpat4_102247	-0.175687	0.0933524		-0.234504	0.142725		-0.18742	0.0928076		-0.181636	0.0953687		-0.181636	0.134372
GOBP_COMMA_SHAPED_BODY_MORPHOGENESIS	-0.182683	0.153823		-0.22432	0.191745		-0.209174	0.157747		-0.119039	0.101575		-0.233971	0.151518		-0.127388	0.0933524		-0.256838	0.142725		-0.119039	0.0928076		-0.181636	0.0953687		-0.193915	0.134372
GOBP_COMMON_BILE_DUCT_DEVELOPMENT	-0.247887	0.153823		-0.229186	0.191745		6.11446	0.0718403	Mks1_380718	-0.156656	0.101575		-0.19855	0.151518		-0.127388	0.0933524		-0.245314	0.142725		-0.110097	0.0928076		-0.100403	0.0953687		-0.142714	0.134372
GOBP_COMMON_MYELOID_PROGENITOR_CELL_PROLIFERATION	-0.19855	0.153823		-0.220003	0.191745		-0.209882	0.157747		-0.149833	0.101575		-0.135253	0.151518		-0.110097	0.0933524		4.35454	0.0247449	Nr4a3_18124	-0.149833	0.0928076		-0.149833	0.0953687		-0.149833	0.134372
GOBP_COMMON_PARTNER_SMAD_PROTEIN_PHOSPHORYLATION	-0.243782	0.153823		-0.233971	0.191745		-0.233971	0.157747		-0.175687	0.101575		-0.199355	0.151518		-0.149833	0.0933524		-0.229751	0.142725		-0.135253	0.0928076		-0.135253	0.0953687		-0.209174	0.134372
GOBP_COMPARTMENT_PATTERN_SPECIFICATION	-0.193054	0.153823		-0.209174	0.191745		-0.229733	0.157747		-0.1883	0.101575		-0.175687	0.151518		-0.149833	0.0933524		-0.236031	0.142725		-0.135253	0.0928076		-0.0949857	0.0953687		-0.175687	0.134372
GOBP_CONNECTIVE_TISSUE_REPLACEMENT_INVOLVED_IN_INFLAMMATORY_RESPONSE_WOUND_HEALING	-0.229186	0.153823		-0.21432	0.191745		-0.209883	0.157747		-0.175687	0.101575		-0.247887	0.151518		-0.149833	0.0933524		-0.278264	0.142725		-0.110097	0.0928076		-0.181636	0.0953687		-0.19855	0.134372
GOBP_CONSTITUTIVE_SECRETORY_PATHWAY	-0.274077	0.153823		-0.290853	0.191745		-0.193054	0.157747		-0.190735	0.101575		-0.233971	0.151518		-0.169555	0.0933524		-0.219366	0.143353		-0.16322	0.0928076		-0.142714	0.0953687		-0.21432	0.134372
GOBP_CONVERGENT_EXTENSION_INVOLVED_IN_AXIS_ELONGATION	-0.209887	0.153823		-0.175687	0.191745		5.02645	0.0718403	Sfrp2_20319	-0.127388	0.101575		-0.224888	0.151518		-0.156656	0.0933524		-0.231351	0.142725		-0.16322	0.0928076		-0.18742	0.0953687		-0.188355	0.134372
GOBP_CONVERGENT_EXTENSION_INVOLVED_IN_ORGANOGENESIS	-0.19855	0.153823		-0.21432	0.191745		-0.224901	0.157747		-0.151465	0.101575		-0.169555	0.151518		-0.142714	0.0933524		-0.2099	0.142725		-0.156656	0.0928076		-0.137348	0.0953687		-0.164574	0.134372
GOBP_COP9_SIGNALOSOME_ASSEMBLY	-0.193054	0.153823		-0.193054	0.191745		-0.22432	0.157747		-0.169555	0.101575		-0.209174	0.151518		-0.142714	0.0933524		-0.169555	0.142725		-0.127388	0.0928076		-0.142714	0.0953687		-0.164574	0.134372
GOBP_COPI_COATED_VESICLE_BUDDING	-0.209174	0.153823		4.1778	0.141833	Gbf1_107338	-0.252393	0.157747		-0.144567	0.101575		-0.181636	0.151518		-0.193835	0.0933524		-0.234504	0.142725		-0.164474	0.0928076		-0.149833	0.0953687		-0.18742	0.134372
GOBP_COPPER_ION_IMPORT	-0.193054	0.153823		-0.23868	0.191745		-0.169555	0.157747		-0.199292	0.101575		5.66897	0.0815983	Steap3_68428	-0.127388	0.0933524		-0.243794	0.142725		-0.129794	0.0928076		-0.193838	0.0953687		-0.18742	0.134372
GOBP_COPPER_ION_TRANSMEMBRANE_TRANSPORT	-0.261227	0.153823		-0.247887	0.191745		-0.176826	0.157747		-0.16322	0.101575		-0.247887	0.151518		-0.135253	0.0933524		-0.21432	0.142725		-0.156656	0.0928076		-0.169555	0.0953687		-0.19855	0.134372
GOBP_CORNIFICATION	-0.20392	0.153823		-0.239184	0.191745		-0.231324	0.157747		-0.16322	0.101575		-0.209869	0.151518		-0.119039	0.0933524		-0.274077	0.142725		-0.135253	0.0928076		-0.169555	0.0953687		-0.18742	0.134372
GOBP_CORPUS_CALLOSUM_MORPHOGENESIS	-0.20392	0.153823		-0.23868	0.191745		-0.175687	0.157747		-0.127388	0.101575		-0.22432	0.151518		-0.127388	0.0933524		-0.248339	0.142725		-0.142714	0.0928076		-0.156656	0.0953687		-0.142714	0.134372
GOBP_CORTICOSPINAL_TRACT_MORPHOGENESIS	-0.290568	0.153823		-0.233971	0.191745		-0.219366	0.157747		-0.142714	0.101575		-0.199355	0.151518		-0.169555	0.0933524		-0.254109	0.142725		-0.127388	0.0928076		-0.156656	0.0953687		-0.193054	0.134372
GOBP_CORTICOTROPIN_SECRETION	-0.269843	0.153823		-0.22432	0.191745		-0.181636	0.157747		-0.149833	0.101575		-0.182664	0.151518		-0.156656	0.0933524		-0.247887	0.142725		-0.175687	0.0928076		-0.119039	0.0953687		-0.20392	0.134372
GOBP_CORTISOL_SECRETION	-0.219366	0.153823		-0.21432	0.191745		-0.209174	0.157747		-0.16322	0.101575		-0.169555	0.151518		-0.119039	0.0933524		-0.265931	0.142725		-0.149833	0.0928076		-0.135253	0.0953687		-0.181636	0.134372
GOBP_CRANIAL_GANGLION_DEVELOPMENT	-0.21432	0.153823		-0.23868	0.191745		-0.219366	0.157747		-0.175687	0.101575		-0.247887	0.151518		-0.175687	0.0933524		-0.233634	0.142725		-0.156656	0.0928076		-0.0897128	0.0953687		-0.188355	0.134372
GOBP_CYCLIC_GMP_AMP_TRANSMEMBRANE_IMPORT_ACROSS_PLASMA_MEMBRANE	-0.21432	0.153823		-0.239183	0.191745		-0.151546	0.157747		6.66075	0.0309192	Lrrc8c_100604	-0.149833	0.151518		-0.156656	0.0933524		5.88599	0.0247449	Slc19a1_20509	-0.149833	0.0928076		-0.135253	0.0953687		-0.149833	0.134372
GOBP_CYSTEINE_CATABOLIC_PROCESS	-0.182682	0.153823		-0.188395	0.191745		-0.18742	0.157747		-0.135253	0.101575		-0.175687	0.151518		-0.149833	0.0933524		-0.209174	0.142725		-0.135253	0.0928076		-0.127388	0.0953687		-0.158161	0.134372
GOBP_CYTOLYSIS_BY_HOST_OF_SYMBIONT_CELLS	-0.156656	0.153823		-0.156656	0.191745		-0.18742	0.157747		-0.175687	0.101575		-0.156656	0.151518		-0.156656	0.0933524		-0.176843	0.142725		-0.0776154	0.0928076		-0.209174	0.0953687		-0.175687	0.134372
GOBP_D_AMINO_ACID_TRANSPORT	-0.256838	0.153823		-0.234505	0.191745		-0.229186	0.157747		-0.20392	0.101575		-0.243766	0.151518		-0.169555	0.0933524		-0.256838	0.143353		-0.156656	0.0928076		-0.193054	0.0953687		-0.224881	0.134372
GOBP_D_ASPARTATE_IMPORT_ACROSS_PLASMA_MEMBRANE	-0.204545	0.153823		-0.23868	0.191745		-0.22432	0.157747		-0.144565	0.101575		-0.181636	0.151518		-0.127388	0.0933524		-0.193054	0.142725		-0.156656	0.0928076		-0.149833	0.0953687		-0.20392	0.134372
GOBP_DAMP_METABOLIC_PROCESS	-0.261605	0.153823		-0.23868	0.191745		-0.282407	0.157747		-0.16322	0.101575		3.64131	0.0933074	Adk_11534	-0.142714	0.0933524		-0.22432	0.143353		-0.158065	0.0928076		-0.169555	0.0953687		-0.204659	0.134372
GOBP_DCMP_CATABOLIC_PROCESS	-0.233971	0.153823		-0.229186	0.191745		-0.229186	0.157747		-0.169555	0.101575		-0.193054	0.151518		-0.127388	0.0933524		-0.233971	0.142725		-0.156656	0.0928076		-0.18742	0.0953687		-0.231287	0.134372
GOBP_DE_NOVO_CENTRIOLE_ASSEMBLY	-0.175687	0.153823		-0.21432	0.191745		-0.188378	0.157747		-0.156656	0.101575		-0.181636	0.151518		-0.110097	0.0933524		-0.256838	0.142725		-0.127388	0.0928076		-0.156656	0.0953687		-0.19855	0.134372
GOBP_DE_NOVO_PYRIMIDINE_NUCLEOBASE_BIOSYNTHETIC_PROCESS	-0.209174	0.153823		-0.226598	0.191745		-0.261227	0.157747		-0.135253	0.101575		-0.243317	0.151518		-0.149833	0.0933524		3.17496	0.0276299	Dhodh_56749	-0.181636	0.0928076		-0.193054	0.0953687		-0.243317	0.134372
GOBP_DEFINITIVE_ERYTHROCYTE_DIFFERENTIATION	-0.182683	0.153823		5.02645	0.141833	Cdk5rap3_80280	-0.199368	0.157747		-0.127388	0.101575		-0.20392	0.151518		-0.135253	0.0933524		3.82044	0.0247449	Zfpm1_22761	-0.135253	0.0928076		-0.156656	0.0953687		-0.18742	0.134372
GOBP_DEHYDROASCORBIC_ACID_TRANSPORT	-0.22432	0.153823		4.26548	0.141833	Slc2a1_20525	-0.181636	0.157747		-0.127388	0.101575		-0.193924	0.151518		-0.16322	0.0933524		-0.252393	0.142725		-0.149833	0.0928076		-0.175687	0.0953687		-0.169555	0.134372
GOBP_DENTINOGENESIS	-0.221749	0.153823		-0.257248	0.191745		-0.243317	0.157747		-0.209174	0.101575		-0.234475	0.151518		-0.18742	0.0933524		-0.229751	0.143353		-0.181636	0.0928076		-0.20392	0.0953687		-0.169555	0.134372
GOBP_DEOXYRIBONUCLEOSIDE_CATABOLIC_PROCESS	-0.214987	0.153823		-0.24968	0.191745		-0.181636	0.157747		-0.142714	0.101575		-0.176811	0.151518		-0.16542	0.0933524		-0.224919	0.142725		-0.16322	0.0928076		-0.16322	0.0953687		-0.181636	0.134372
GOBP_DEOXYRIBONUCLEOSIDE_DIPHOSPHATE_METABOLIC_PROCESS	-0.209174	0.153823		-0.234504	0.191745		-0.23868	0.157747		-0.149833	0.101575		-0.182664	0.151518		-0.142714	0.0933524		-0.17387	0.142725		-0.129797	0.0928076		-0.135253	0.0953687		-0.182655	0.134372
GOBP_DEOXYRIBONUCLEOSIDE_TRIPHOSPHATE_BIOSYNTHETIC_PROCESS	-0.243317	0.153823		-0.23868	0.191745		-0.22432	0.157747		-0.18742	0.101575		4.54339	0.0844546	Adk_11534	-0.142714	0.0933524		-0.290853	0.142725		-0.16322	0.0928076		-0.149833	0.0953687		-0.23868	0.134372
GOBP_DEOXYRIBONUCLEOSIDE_TRIPHOSPHATE_CATABOLIC_PROCESS	-0.270187	0.153823		-0.234505	0.191745		3.75809	0.0751885	Itpa_16434	-0.193054	0.101575		-0.23868	0.151518		-0.18742	0.0933524		-0.252393	0.143353		-0.169555	0.0928076		-0.18742	0.0953687		-0.219366	0.134372
GOBP_DEPHOSPHORYLATION_OF_RNA_POLYMERASE_II_C_TERMINAL_DOMAIN	-0.169555	0.153823		-0.177524	0.191745		-0.252393	0.157747		-0.16322	0.101575		-0.175687	0.151518		-0.175687	0.0933524		-0.220003	0.142725		-0.156656	0.0928076		-0.119039	0.0953687		-0.156656	0.134372
GOBP_DERMATAN_SULFATE_BIOSYNTHETIC_PROCESS	-0.209174	0.153823		-0.211859	0.191745		4.26548	0.0718403	Dse_212898	-0.16322	0.101575		-0.193054	0.151518		-0.164488	0.0933524		-0.199386	0.142725		-0.142714	0.0928076		-0.175687	0.0953687		-0.181636	0.134372
GOBP_DERMATAN_SULFATE_METABOLIC_PROCESS	-0.175687	0.153823		-0.229186	0.191745		4.26102	0.0718403	Dse_212898	-0.149833	0.101575		-0.214968	0.151518		-0.18742	0.0933524		-0.21432	0.142725		-0.135253	0.0928076		-0.18828	0.0953687		-0.19855	0.134372
GOBP_DETECTION_OF_BACTERIAL_LIPOPROTEIN	-0.156656	0.153823		-0.233971	0.191745		-0.193937	0.157747		-0.156656	0.101575		-0.193054	0.151518		-0.127388	0.0933524		-0.221767	0.142725		-0.135253	0.0928076		-0.16322	0.0953687		-0.209859	0.134372
GOBP_DETECTION_OF_MUSCLE_STRETCH	-0.221749	0.153823		-0.317992	0.191745		-0.239168	0.157747		-0.21432	0.101575		-0.20987	0.151518		-0.18742	0.0933524		-0.321995	0.143353		-0.16322	0.0928076		-0.149833	0.0953687		-0.22432	0.134372
GOBP_DETECTION_OF_VIRUS	-0.21432	0.153823		-0.219366	0.191745		-0.188379	0.157747		-0.170727	0.101575		-0.21432	0.151518		-0.156656	0.0933524		-0.21432	0.142725		-0.169555	0.0928076		-0.175687	0.0953687		-0.19855	0.134372
GOBP_DETOXIFICATION_OF_COPPER_ION	-0.18742	0.153823		-0.209174	0.191745		-0.16322	0.157747		-0.156656	0.101575		-0.170789	0.151518		-0.175687	0.0933524		-0.214999	0.142725		-0.127388	0.0928076		-0.127388	0.0953687		-0.149833	0.134372
GOBP_DETOXIFICATION_OF_NITROGEN_COMPOUND	-0.100403	0.153823		-0.137471	0.191745		-0.149833	0.157747		-0.119039	0.101575		-0.0897128	0.151518		-0.0897128	0.0933524		-0.127388	0.118495		-0.0776154	0.0928076		-0.0897128	0.0953687		-0.156656	0.134372
GOBP_DEVELOPMENT_OF_SECONDARY_FEMALE_SEXUAL_CHARACTERISTICS	-0.219366	0.153823		-0.215	0.191745		-0.229186	0.157747		-0.156656	0.101575		-0.20392	0.151518		-0.181636	0.0933524		-0.252393	0.142725		-0.181636	0.0928076		-0.142714	0.0953687		-0.196221	0.134372
GOBP_DIADENOSINE_POLYPHOSPHATE_CATABOLIC_PROCESS	-0.181636	0.153823		-0.176842	0.191745		-0.0776154	0.157747		-0.135253	0.101575		-0.169555	0.151518		-0.110097	0.0933524		-0.19855	0.142725		-0.0897128	0.0928076		-0.0897128	0.0953687		-0.164571	0.134372
GOBP_DIADENOSINE_POLYPHOSPHATE_METABOLIC_PROCESS	-0.193054	0.153823		-0.261227	0.191745		-0.175687	0.157747		-0.142714	0.101575		-0.22432	0.151518		-0.175687	0.0933524		-0.239183	0.142725		-0.110097	0.0928076		-0.169555	0.0953687		-0.169555	0.134372
GOBP_DIAPEDESIS	-0.249661	0.153823		-0.257248	0.191745		-0.239168	0.157747		-0.196144	0.101575		-0.204668	0.151518		-0.18742	0.0933524		-0.234505	0.143353		-0.149833	0.0928076		-0.21432	0.0953687		-0.226536	0.134372
GOBP_DICHOTOMOUS_SUBDIVISION_OF_TERMINAL_UNITS_INVOLVED_IN_SALIVARY_GLAND_BRANCHING	-0.193054	0.153823		-0.18742	0.191745		-0.18742	0.157747		-0.176746	0.101575		-0.175687	0.151518		5.32494	0.0575637	Plxnd1_67784	-0.199386	0.142725		-0.16322	0.0928076		-0.127388	0.0953687		-0.20392	0.134372
GOBP_DIPEPTIDE_TRANSMEMBRANE_TRANSPORT	-0.19855	0.153823		-0.243317	0.191745		-0.209174	0.157747		-0.16322	0.101575		-0.239155	0.151518		-0.19855	0.0933524		-0.267078	0.143353		5.4945	0.0644037	Slc15a4_100561	-0.18742	0.0953687		-0.209174	0.134372
GOBP_DIPHOSPHOINOSITOL_POLYPHOSPHATE_METABOLIC_PROCESS	-0.127388	0.153823		-0.16322	0.191745		-0.110097	0.157747		-0.0776154	0.101575		-0.110097	0.151518		-0.0776154	0.0933524		-0.149833	0.118495		-0.135253	0.0928076		-0.100403	0.0953687		-0.119039	0.134372
GOBP_DIRECT_OSSIFICATION	-0.204686	0.153823		-0.220005	0.191745		-0.243779	0.157747		-0.149833	0.101575		-0.21497	0.151518		-0.156656	0.0933524		-0.22432	0.143353		-0.156656	0.0928076		-0.229186	0.0953687		-0.21432	0.134372
GOBP_DNA_DEALKYLATION_INVOLVED_IN_DNA_REPAIR	-0.22432	0.153823		-0.22432	0.191745		-0.271276	0.157747		-0.182604	0.101575		-0.22432	0.151518		-0.181636	0.0933524		-0.269843	0.143353		-0.16322	0.0928076		-0.149833	0.0953687		-0.204659	0.134372
GOBP_DNA_INTEGRATION	-0.239171	0.153823		-0.170823	0.191745		-0.20392	0.157747		-0.149833	0.101575		-0.18742	0.151518		-0.149833	0.0933524		-0.22432	0.142725		-0.119039	0.0928076		-0.16322	0.0953687		-0.169555	0.134372
GOBP_DNA_REPLICATION_SYNTHESIS_OF_RNA_PRIMER	-0.193943	0.153823		-0.22432	0.191745		-0.19855	0.157747		-0.19855	0.101575		-0.199355	0.151518		-0.149833	0.0933524		-0.243317	0.142725		-0.16322	0.0928076		-0.18742	0.0953687		-0.193054	0.134372
GOBP_DOLICHOL_METABOLIC_PROCESS	-0.204685	0.153823		-0.21432	0.191745		-0.19855	0.157747		-0.169555	0.101575		-0.209174	0.151518		-0.16322	0.0933524		-0.20392	0.142725		-0.149833	0.0928076		-0.16322	0.0953687		-0.19855	0.134372
GOBP_DOLICHYL_DIPHOSPHATE_BIOSYNTHETIC_PROCESS	-0.229186	0.153823		-0.21432	0.191745		-0.149833	0.157747		-0.169555	0.101575		-0.19855	0.151518		-0.127388	0.0933524		-0.209174	0.142725		-0.149833	0.0928076		-0.175687	0.0953687		-0.169555	0.134372
GOBP_DORSAL_ROOT_GANGLION_DEVELOPMENT	-0.229739	0.153823		-0.294863	0.191745		-0.261227	0.157747		-0.18742	0.101575		-0.224889	0.151518		-0.156656	0.0933524		-0.23868	0.143353		-0.169555	0.0928076		-0.18742	0.0953687		-0.151524	0.134372
GOBP_DOUBLE_STRAND_BREAK_REPAIR_INVOLVED_IN_MEIOTIC_RECOMBINATION	-0.169555	0.153823		-0.216856	0.191745		-0.172056	0.157747		-0.127388	0.101575		-0.181636	0.151518		-0.149833	0.0933524		-0.22975	0.142725		-0.0897128	0.0928076		-0.127388	0.0953687		-0.19855	0.134372
GOBP_DOUBLE_STRAND_BREAK_REPAIR_VIA_CLASSICAL_NONHOMOLOGOUS_END_JOINING	-0.239172	0.153823		-0.229186	0.191745		-0.181636	0.157747		-0.182602	0.101575		-0.20392	0.151518		-0.19855	0.0933524		-0.254109	0.142725		-0.135253	0.0928076		-0.110097	0.0953687		-0.19855	0.134372
GOBP_DOUBLE_STRAND_BREAK_REPAIR_VIA_SINGLE_STRAND_ANNEALING	-0.233971	0.153823		-0.256838	0.191745		-0.219366	0.157747		-0.169555	0.101575		-0.19855	0.151518		-0.0776154	0.0933524		-0.215	0.142725		-0.181636	0.0928076		-0.149833	0.0953687		-0.234466	0.134372
GOBP_DTMP_METABOLIC_PROCESS	-0.224907	0.153823		-0.261227	0.191745		-0.21432	0.157747		-0.18742	0.101575		-0.193054	0.151518		-0.193054	0.0933524		3.69596	0.0316633	Shmt1_20425	-0.156656	0.0928076		-0.181636	0.0953687		-0.169555	0.134372
GOBP_DTTP_METABOLIC_PROCESS	-0.181636	0.153823		-0.243317	0.191745		-0.19855	0.157747		-0.16322	0.101575		-0.19855	0.151518		-0.176717	0.0933524		-0.247887	0.142725		-0.169555	0.0928076		-0.110097	0.0953687		-0.182654	0.134372
GOBP_DUCTUS_ARTERIOSUS_CLOSURE	-0.193054	0.153823		-0.247887	0.191745		-0.193054	0.157747		-0.20392	0.101575		-0.209174	0.151518		-0.135253	0.0933524		-0.233971	0.142725		-0.158058	0.0928076		-0.151441	0.0953687		-0.193054	0.134372
GOBP_DUMP_CATABOLIC_PROCESS	-0.261227	0.153823		-0.17181	0.191745		-0.193054	0.157747		-0.144567	0.101575		-0.278264	0.151518		-0.127388	0.0933524		-0.181636	0.142725		-0.175687	0.0928076		-0.181636	0.0953687		-0.175687	0.134372
GOBP_ECTOPIC_GERM_CELL_PROGRAMMED_CELL_DEATH	-0.229739	0.153823		-0.243317	0.191745		-0.214984	0.157747		-0.219366	0.101575		-0.22432	0.151518		-0.119039	0.0933524		-0.233971	0.143353		-0.142714	0.0928076		-0.16322	0.0953687		-0.243317	0.134372
GOBP_ELASTIN_CATABOLIC_PROCESS	-0.110097	0.153823		-0.16322	0.191745		-0.149833	0.157747		-0.127388	0.101575		-0.127388	0.151518		-0.0897128	0.0933524		-0.156656	0.142725		-0.0447214	0.0928076		-0.0897128	0.0953687		-0.110097	0.134372
GOBP_ELASTIN_METABOLIC_PROCESS	-0.20392	0.153823		-0.282718	0.191745		-0.204682	0.157747		-0.199297	0.101575		-0.20392	0.151518		-0.19855	0.0933524		-0.252823	0.143353		-0.119039	0.0928076		-0.193844	0.0953687		-0.20392	0.134372
GOBP_EMBRYONIC_HEART_TUBE_LEFT_RIGHT_PATTERN_FORMATION	-0.209887	0.153823		4.35454	0.141833	Cited2_17684	-0.18742	0.157747		-0.169555	0.101575		-0.209174	0.151518		-0.119039	0.0933524		-0.239183	0.142725		-0.110097	0.0928076		-0.175687	0.0953687		-0.175687	0.134372
GOBP_EMBRYONIC_PROCESS_INVOLVED_IN_FEMALE_PREGNANCY	-0.23868	0.153823		4.17569	0.141833	Cited2_17684	-0.20392	0.157747		-0.175687	0.101575		-0.209174	0.151518		-0.129815	0.0933524		-0.23868	0.142725		-0.142714	0.0928076		-0.170705	0.0953687		-0.19855	0.134372
GOBP_EMBRYONIC_RETINA_MORPHOGENESIS_IN_CAMERA_TYPE_EYE	-0.214986	0.153823		-0.169555	0.191745		-0.21432	0.157747		-0.127388	0.101575		-0.193054	0.151518		-0.142714	0.0933524		-0.2099	0.142725		-0.110097	0.0928076		-0.193054	0.0953687		-0.18742	0.134372
GOBP_ENDOCANNABINOID_SIGNALING_PATHWAY	-0.252811	0.153823		3.95415	0.141833	Abhd6_66082	-0.219366	0.157747		-0.149833	0.101575		-0.22432	0.151518		-0.142714	0.0933524		-0.239184	0.142725		-0.149833	0.0928076		-0.18258	0.0953687		-0.193054	0.134372
GOBP_ENDOCARDIAL_CELL_DIFFERENTIATION	-0.21432	0.153823		-0.193956	0.191745		-0.209883	0.157747		-0.149833	0.101575		-0.229186	0.151518		-0.169555	0.0933524		-0.264566	0.142725		-0.135253	0.0928076		-0.156656	0.0953687		-0.19855	0.134372
GOBP_ENDOCARDIAL_CUSHION_TO_MESENCHYMAL_TRANSITION	-0.20392	0.153823		-0.219366	0.191745		4.89408	0.0718403	Eng_13805	-0.175687	0.101575		-0.188364	0.151518		-0.156656	0.0933524		-0.220004	0.142725		-0.169555	0.0928076		-0.18742	0.0953687		-0.176802	0.134372
GOBP_ENDONUCLEOLYTIC_CLEAVAGE_IN_5_ETS_OF_TRICISTRONIC_RRNA_TRANSCRIPT_SSU_RRNA_5_8S_RRNA_LSU_RRNA	-0.234493	0.153823		-0.286508	0.191745		-0.239168	0.157747		6.37066	0.0327113	Nop14_75416	-0.248311	0.151518		5.88599	0.0575637	Utp23_78581	-0.242755	0.143353		-0.135253	0.0928076		-0.176729	0.0953687		-0.19855	0.134372
GOBP_ENDOPLASMIC_RETICULUM_PLASMA_MEMBRANE_TETHERING	-0.19855	0.153823		-0.239184	0.191745		-0.23868	0.157747		-0.156656	0.101575		-0.20392	0.151518		-0.169555	0.0933524		-0.254109	0.142725		5.88599	0.05762	Esyt1_23943	-0.149833	0.0953687		-0.21432	0.134372
GOBP_ENDOSOMAL_LUMEN_ACIDIFICATION	-0.19855	0.153823		-0.220003	0.191745		-0.170804	0.157747		-0.175687	0.101575		-0.169555	0.151518		-0.156656	0.0933524		-0.209174	0.142725		-0.149833	0.0928076		-0.135253	0.0953687		-0.164574	0.134372
GOBP_ENDOSOME_TO_LYSOSOME_TRANSPORT_VIA_MULTIVESICULAR_BODY_SORTING_PATHWAY	-0.261227	0.153823		-0.257248	0.191745		-0.234489	0.157747		-0.181636	0.101575		-0.243766	0.151518		-0.142714	0.0933524		-0.278264	0.143353		5.4945	0.0644037	Chmp3_66700	-0.175687	0.0953687		-0.219366	0.134372
GOBP_ENDOTHELIAL_CELL_MATRIX_ADHESION	-0.21432	0.153823		-0.243795	0.191745		-0.193938	0.157747		-0.19855	0.101575		-0.181636	0.151518		-0.175687	0.0933524		-0.220004	0.142725		-0.169555	0.0928076		-0.18742	0.0953687		-0.193054	0.134372
GOBP_ENZYME_DIRECTED_RRNA_PSEUDOURIDINE_SYNTHESIS	-0.243317	0.153823		4.18133	0.141833	Tsr3_68327	-0.22432	0.157747		-0.175687	0.101575		-0.188364	0.151518		-0.181636	0.0933524		-0.233971	0.142725		-0.169555	0.0928076		-0.193054	0.0953687		-0.219366	0.134372
GOBP_EOSINOPHIL_ACTIVATION	-0.243783	0.153823		-0.247887	0.191745		3.81505	0.0751885	Stx4a_20909	-0.170729	0.101575		-0.238164	0.151518		-0.170701	0.0933524		-0.283711	0.143353		-0.175687	0.0928076		-0.149833	0.0953687		-0.209861	0.134372
GOBP_EOSINOPHIL_DIFFERENTIATION	-0.175687	0.153823		4.54947	0.141833	Trib1_211770	-0.22432	0.157747		-0.169555	0.101575		-0.219366	0.151518		-0.142714	0.0933524		-0.176844	0.142725		-0.100403	0.0928076		-0.142714	0.0953687		-0.169555	0.134372
GOBP_EPINEPHRINE_SECRETION	-0.229186	0.153823		-0.294863	0.191745		-0.278264	0.157747		-0.18742	0.101575		-0.257219	0.151518		-0.156656	0.0933524		-0.247887	0.143353		-0.19855	0.0928076		-0.16322	0.0953687		-0.239147	0.134372
GOBP_EPITHELIAL_CELL_PROLIFERATION_INVOLVED_IN_SALIVARY_GLAND_MORPHOGENESIS	-0.219366	0.153823		-0.219366	0.191745		-0.181636	0.157747		-0.127388	0.101575		-0.214967	0.151518		-0.156656	0.0933524		5.16955	0.0247449	Tnf_21926	-0.135253	0.0928076		-0.110097	0.0953687		-0.209174	0.134372
GOBP_EPITHELIAL_MESENCHYMAL_CELL_SIGNALING	-0.209174	0.153823		-0.22432	0.191745		-0.21432	0.157747		-0.169555	0.101575		-0.19855	0.151518		-0.175687	0.0933524		-0.247887	0.142725		-0.149833	0.0928076		-0.127388	0.0953687		-0.18742	0.134372
GOBP_EPOXIDE_METABOLIC_PROCESS	-0.21432	0.153823		-0.22432	0.191745		-0.19855	0.157747		-0.156656	0.101575		-0.233971	0.151518		-0.149833	0.0933524		-0.19855	0.142725		-0.119039	0.0928076		-0.137348	0.0953687		-0.16322	0.134372
GOBP_EQUILIBRIOCEPTION	-0.224907	0.153823		-0.257248	0.191745		-0.20392	0.157747		-0.156656	0.101575		-0.219366	0.151518		-0.193054	0.0933524		-0.22492	0.143353		-0.135253	0.0928076		-0.196111	0.0953687		-0.247887	0.134372
GOBP_ERBB2_SIGNALING_PATHWAY	-0.22432	0.153823		-0.231352	0.191745		-0.219366	0.157747		-0.18742	0.101575		-0.243766	0.151518		-0.181636	0.0933524		-0.24834	0.143353		-0.156656	0.0928076		-0.169555	0.0953687		-0.252393	0.134372
GOBP_ERROR_FREE_TRANSLESION_SYNTHESIS	-0.20392	0.153823		-0.229186	0.191745		-0.19855	0.157747		-0.142714	0.101575		6.37066	0.0815983	Rchy1_68098	-0.113513	0.0933524		-0.229186	0.142725		-0.149833	0.0928076		-0.129819	0.0953687		-0.175687	0.134372
GOBP_ESTABLISHMENT_OF_LEFT_RIGHT_ASYMMETRY	-0.20392	0.153823		-0.21432	0.191745		-0.20468	0.157747		-0.175687	0.101575		-0.15153	0.151518		-0.142714	0.0933524		-0.20392	0.142725		-0.156656	0.0928076		-0.142714	0.0953687		-0.193054	0.134372
GOBP_ESTABLISHMENT_OF_MEIOTIC_SPINDLE_LOCALIZATION	-0.20392	0.153823		-0.18742	0.191745		-0.21432	0.157747		-0.144565	0.101575		-0.18742	0.151518		-0.135253	0.0933524		-0.22975	0.142725		-0.110097	0.0928076		-0.18742	0.0953687		-0.181636	0.134372
GOBP_ESTABLISHMENT_OR_MAINTENANCE_OF_TRANSMEMBRANE_ELECTROCHEMICAL_GRADIENT	-0.22432	0.153823		-0.229186	0.191745		-0.18742	0.157747		-0.176748	0.101575		-0.20392	0.151518		-0.175687	0.0933524		-0.271301	0.142725		-0.181636	0.0928076		-0.164498	0.0953687		-0.156656	0.134372
GOBP_ETHANOL_OXIDATION	-0.22432	0.153823		4.18133	0.141833	Acss2_60525	-0.20392	0.157747		-0.142714	0.101575		-0.19855	0.151518		-0.135253	0.0933524		-0.258483	0.142725		-0.149833	0.0928076		-0.16322	0.0953687		-0.19855	0.134372
GOBP_ETHANOLAMINE_CONTAINING_COMPOUND_METABOLIC_PROCESS	-0.20392	0.153823		3.63893	0.144415	Gdpd3_68616	-0.243779	0.157747		-0.193054	0.101575		-0.22432	0.151518		-0.149833	0.0933524		-0.22432	0.143353		-0.193054	0.0928076		-0.169555	0.0953687		-0.181636	0.134372
GOBP_EXOCRINE_PANCREAS_DEVELOPMENT	-0.247887	0.153823		-0.257248	0.191745		-0.252393	0.157747		-0.18742	0.101575		-0.243766	0.151518		-0.170701	0.0933524		-0.240646	0.143353		-0.169555	0.0928076		-0.169555	0.0953687		-0.209174	0.134372
GOBP_EXOCYST_LOCALIZATION	-0.209887	0.153823		-0.220004	0.191745		-0.224902	0.157747		-0.19855	0.101575		-0.209174	0.151518		-0.156656	0.0933524		-0.274416	0.142725		-0.14452	0.0928076		-0.167729	0.0953687		-0.18742	0.134372
GOBP_EXTRACELLULAR_EXOSOME_ASSEMBLY	-0.265561	0.153823		-0.255998	0.191745		-0.23868	0.157747		-0.209812	0.101575		-0.22432	0.151518		-0.18742	0.0933524		-0.247887	0.143353		-0.144524	0.0928076		-0.121905	0.0953687		-0.243317	0.134372
GOBP_EXTRACELLULAR_MATRIX_CELL_SIGNALING	-0.20392	0.153823		-0.193054	0.191745		-0.216828	0.157747		-0.175687	0.101575		-0.156656	0.151518		-0.142714	0.0933524		-0.181636	0.142725		-0.175687	0.0928076		-0.142714	0.0953687		-0.18742	0.134372
GOBP_EYE_PIGMENTATION	-0.252811	0.153823		-0.245194	0.191745		-0.23868	0.157747		-0.182604	0.101575		-0.233971	0.151518		-0.164495	0.0933524		-0.16322	0.143353		-0.135253	0.0928076		-0.149833	0.0953687		-0.22432	0.134372
GOBP_FARNESYL_DIPHOSPHATE_METABOLIC_PROCESS	-0.247887	0.153823		-0.258483	0.191745		-0.243317	0.157747		-0.181636	0.101575		-0.21432	0.151518		-0.135253	0.0933524		-0.256838	0.142725		-0.169555	0.0928076		-0.129822	0.0953687		-0.16322	0.134372
GOBP_FAS_SIGNALING_PATHWAY	-0.21999	0.153823		-0.216856	0.191745		4.65659	0.0718403	Fas_14102	-0.149833	0.101575		-0.22432	0.151518		-0.119039	0.0933524		-0.21432	0.142725		-0.169555	0.0928076		-0.156656	0.0953687		-0.175687	0.134372
GOBP_FATTY_ACID_ALPHA_OXIDATION	-0.243783	0.153823		3.48122	0.144415	Hacl1_56794	-0.23868	0.157747		-0.175687	0.101575		-0.224889	0.151518		-0.170701	0.0933524		-0.231352	0.143353		-0.181636	0.0928076		-0.20392	0.0953687		-0.20392	0.134372
GOBP_FATTY_ACID_ELONGATION_SATURATED_FATTY_ACID	-0.269843	0.153823		-0.24834	0.191745		-0.221742	0.157747		-0.229186	0.101575		-0.204668	0.151518		-0.169555	0.0933524		-0.243795	0.143353		-0.149833	0.0928076		-0.149833	0.0953687		-0.20392	0.134372
GOBP_FATTY_ACID_OMEGA_OXIDATION	-0.175687	0.153823		-0.214999	0.191745		-0.18742	0.157747		-0.119039	0.101575		-0.209868	0.151518		-0.142714	0.0933524		-0.239183	0.142725		-0.127388	0.0928076		-0.149833	0.0953687		-0.16322	0.134372
GOBP_FATTY_ACYL_COA_CATABOLIC_PROCESS	-0.176831	0.153823		-0.188397	0.191745		-0.219366	0.157747		-0.16322	0.101575		-0.193054	0.151518		-0.127388	0.0933524		-0.229751	0.142725		-0.16322	0.0928076		-0.175687	0.0953687		-0.204658	0.134372
GOBP_FEMALE_MEIOSIS_CHROMOSOME_SEGREGATION	-0.22432	0.153823		-0.23868	0.191745		-0.204681	0.157747		-0.20392	0.101575		-0.188364	0.151518		-0.144538	0.0933524		-0.193956	0.142725		-0.142714	0.0928076		-0.181636	0.0953687		-0.21432	0.134372
GOBP_FERMENTATION	-0.170809	0.153823		-0.170823	0.191745		-0.20392	0.157747		-0.149833	0.101575		-0.193054	0.151518		-0.149833	0.0933524		-0.204698	0.142725		-0.144516	0.0928076		-0.142714	0.0953687		-0.18742	0.134372
GOBP_FIBROBLAST_GROWTH_FACTOR_PRODUCTION	-0.20392	0.153823		-0.220004	0.191745		-0.247887	0.157747		-0.18742	0.101575		-0.19855	0.151518		-0.16322	0.0933524		-0.229751	0.142725		-0.110097	0.0928076		-0.137351	0.0953687		-0.229186	0.134372
GOBP_FLAVIN_CONTAINING_COMPOUND_METABOLIC_PROCESS	-0.209887	0.153823		-0.20392	0.191745		-0.193937	0.157747		-0.169555	0.101575		-0.18742	0.151518		-0.142714	0.0933524		-0.204698	0.142725		-0.169555	0.0928076		-0.127388	0.0953687		-0.156656	0.134372
GOBP_FLAVONOID_METABOLIC_PROCESS	-0.181636	0.153823		-0.181636	0.191745		-0.127388	0.157747		-0.100403	0.101575		-0.142714	0.151518		-0.119039	0.0933524		-0.196282	0.142725		-0.100403	0.0928076		-0.100403	0.0953687		-0.142714	0.134372
GOBP_FOLATE_IMPORT_ACROSS_PLASMA_MEMBRANE	-0.169555	0.153823		-0.2099	0.191745		-0.20468	0.157747		-0.18742	0.101575		-0.193054	0.151518		-0.119039	0.0933524		4.65659	0.0247449	Slc19a1_20509	-0.110097	0.0928076		-0.119039	0.0953687		-0.181636	0.134372
GOBP_FOLATE_TRANSMEMBRANE_TRANSPORT	-0.252811	0.153823		-0.257248	0.191745		-0.256838	0.157747		-0.20392	0.101575		-0.229186	0.151518		-0.169555	0.0933524		3.88571	0.0316633	Slc19a1_20509	-0.18742	0.0928076		-0.181636	0.0953687		-0.219966	0.134372
GOBP_FOLIC_ACID_CONTAINING_COMPOUND_BIOSYNTHETIC_PROCESS	-0.234493	0.153823		-0.22492	0.191745		-0.229186	0.157747		-0.199297	0.101575		-0.265904	0.151518		-0.181636	0.0933524		4.02288	0.0316633	Dhfr_13361	-0.156656	0.0928076		-0.156656	0.0953687		-0.209174	0.134372
GOBP_FOLIC_ACID_CONTAINING_COMPOUND_CATABOLIC_PROCESS	-0.169555	0.153823		-0.181636	0.191745		-0.170803	0.157747		-0.149833	0.101575		-0.149833	0.151518		-0.127388	0.0933524		-0.18742	0.142725		-0.156656	0.0928076		-0.127388	0.0953687		-0.169555	0.134372
GOBP_FOREBRAIN_DORSAL_VENTRAL_PATTERN_FORMATION	-0.234492	0.153823		-0.22432	0.191745		-0.233971	0.157747		-0.169555	0.101575		-0.209174	0.151518		-0.22432	0.0933524		-0.277078	0.142725		-0.169555	0.0928076		-0.181636	0.0953687		-0.219366	0.134372
GOBP_FOREBRAIN_NEUROBLAST_DIVISION	-0.243317	0.153823		-0.20392	0.191745		-0.193054	0.157747		-0.135253	0.101575		-0.252792	0.151518		-0.135253	0.0933524		-0.19855	0.142725		-0.142714	0.0928076		-0.156656	0.0953687		-0.20392	0.134372
GOBP_FOREBRAIN_NEURON_FATE_COMMITMENT	-0.252393	0.153823		-0.204699	0.191745		-0.249654	0.157747		-0.175687	0.101575		-0.170791	0.151518		-0.156656	0.0933524		-0.22432	0.143353		-0.176706	0.0928076		-0.188283	0.0953687		-0.243758	0.134372
GOBP_FOREBRAIN_VENTRICULAR_ZONE_PROGENITOR_CELL_DIVISION	-0.20392	0.153823		-0.219366	0.191745		-0.18742	0.157747		-0.119039	0.101575		-0.20392	0.151518		-0.135253	0.0933524		-0.247887	0.142725		-0.169555	0.0928076		-0.142714	0.0953687		-0.16322	0.134372
GOBP_FORMATE_METABOLIC_PROCESS	-0.181636	0.153823		-0.20392	0.191745		-0.219366	0.157747		-0.16322	0.101575		-0.21432	0.151518		-0.142714	0.0933524		-0.206768	0.142725		-0.135253	0.0928076		-0.127388	0.0953687		-0.175687	0.134372
GOBP_FORMATION_OF_ANATOMICAL_BOUNDARY	-0.19855	0.153823		-0.19855	0.191745		-0.169555	0.157747		-0.119039	0.101575		-0.170789	0.151518		-0.169555	0.0933524		-0.23868	0.142725		-0.156656	0.0928076		-0.175687	0.0953687		-0.175687	0.134372
GOBP_FRUCTOSE_TRANSMEMBRANE_TRANSPORT	-0.209887	0.153823		-0.22432	0.191745		-0.233971	0.157747		-0.18742	0.101575		-0.181636	0.151518		-0.18742	0.0933524		-0.265561	0.142725		-0.156656	0.0928076		-0.181636	0.0953687		-0.193054	0.134372
GOBP_FUCOSE_CATABOLIC_PROCESS	-0.290842	0.153823		-0.22492	0.191745		-0.245167	0.157747		-0.14457	0.101575		-0.243317	0.151518		-0.18742	0.0933524		-0.261617	0.143353		-0.142714	0.0928076		-0.169555	0.0953687		-0.238147	0.134372
GOBP_FUNGIFORM_PAPILLA_DEVELOPMENT	-0.20392	0.153823		-0.252823	0.191745		-0.221741	0.157747		-0.135253	0.101575		-0.219366	0.151518		-0.169555	0.0933524		4.26548	0.0276299	Hdac2_15182	-0.135253	0.0928076		-0.181636	0.0953687		-0.18742	0.134372
GOBP_FUNGIFORM_PAPILLA_MORPHOGENESIS	-0.22432	0.153823		-0.219366	0.191745		-0.209174	0.157747		-0.193054	0.101575		-0.175687	0.151518		-0.16322	0.0933524		4.02284	0.0247449	Hdac2_15182	-0.175687	0.0928076		-0.16322	0.0953687		-0.181636	0.134372
GOBP_G_QUADRUPLEX_DNA_UNWINDING	-0.262786	0.153823		-0.239185	0.191745		-0.256838	0.157747		-0.193865	0.101575		-0.233971	0.151518		-0.100403	0.0933524		-0.252823	0.143353		-0.193054	0.0928076		-0.16322	0.0953687		-0.233971	0.134372
GOBP_G1_TO_G0_TRANSITION_INVOLVED_IN_CELL_DIFFERENTIATION	-0.19855	0.153823		-0.229186	0.191745		-0.23868	0.157747		-0.181636	0.101575		-0.181636	0.151518		-0.161583	0.0933524		-0.239184	0.142725		8.38378	0.05762	Capn3_12335	-0.142714	0.0953687		-0.176802	0.134372
GOBP_G2_MI_TRANSITION_OF_MEIOTIC_CELL_CYCLE	-0.25281	0.153823		-0.229186	0.191745		-0.18742	0.157747		-0.151465	0.101575		-0.149833	0.151518		-0.127388	0.0933524		4.65659	0.0247449	Cdc25a_12530	-0.135253	0.0928076		-0.156656	0.0953687		-0.16322	0.134372
GOBP_GALACTOLIPID_BIOSYNTHETIC_PROCESS	-0.256838	0.153823		-0.245193	0.191745		-0.219366	0.157747		-0.16322	0.101575		-0.226548	0.151518		-0.156656	0.0933524		-0.252823	0.142725		-0.142714	0.0928076		-0.16322	0.0953687		-0.19855	0.134372
GOBP_GALACTOLIPID_METABOLIC_PROCESS	-0.252393	0.153823		-0.24834	0.191745		-0.274077	0.157747		-0.181636	0.101575		3.88571	0.0933074	Galc_14420	-0.16322	0.0933524		-0.265933	0.143353		-0.175687	0.0928076		-0.18742	0.0953687		-0.209861	0.134372
GOBP_GALACTOSE_CATABOLIC_PROCESS	-0.209174	0.153823		-0.19855	0.191745		-0.224901	0.157747		-0.142714	0.101575		-0.16322	0.151518		-0.142714	0.0933524		4.26548	0.0247449	Galk1_14635	-0.16322	0.0928076		-0.176723	0.0953687		-0.156656	0.134372
GOBP_GAMMA_AMINOBUTYRIC_ACID_METABOLIC_PROCESS	-0.19855	0.153823		-0.176843	0.191745		-0.193054	0.157747		-0.110097	0.101575		-0.14463	0.151518		-0.127388	0.0933524		-0.21432	0.142725		-0.110097	0.0928076		-0.110097	0.0953687		-0.181636	0.134372
GOBP_GANGLIOSIDE_CATABOLIC_PROCESS	-0.234493	0.153823		-0.23868	0.191745		3.47916	0.0751885	Hexa_15211	-0.16322	0.101575		-0.219974	0.151518		-0.169555	0.0933524		-0.261227	0.143353		-0.16322	0.0928076		-0.156656	0.0953687		-0.209174	0.134372
GOBP_GAP_JUNCTION_MEDIATED_INTERCELLULAR_TRANSPORT	-0.233971	0.153823		-0.220004	0.191745		-0.224902	0.157747		-0.18742	0.101575		-0.219366	0.151518		-0.149833	0.0933524		-0.247887	0.142725		-0.169555	0.0928076		-0.156656	0.0953687		-0.158163	0.134372
GOBP_GASTRIC_MOTILITY	-0.158192	0.153823		-0.199386	0.191745		-0.18742	0.157747		-0.18742	0.101575		-0.219366	0.151518		-0.149833	0.0933524		-0.219366	0.142725		-0.142714	0.0928076		-0.0897128	0.0953687		-0.169555	0.134372
GOBP_GDP_MANNOSE_METABOLIC_PROCESS	-0.286794	0.153823		-0.23868	0.191745		3.38391	0.0751885	Pmm2_54128	-0.23868	0.101575		-0.193925	0.151518		-0.22432	0.0933524		-0.252393	0.143353		-0.149833	0.0928076		-0.181636	0.0953687		-0.209174	0.134372
GOBP_GEPHYRIN_CLUSTERING_INVOLVED_IN_POSTSYNAPTIC_DENSITY_ASSEMBLY	-0.175687	0.153823		-0.219366	0.191745		-0.19855	0.157747		-0.149833	0.101575		-0.229186	0.151518		-0.135253	0.0933524		-0.224918	0.142725		-0.100403	0.0928076		-0.156656	0.0953687		-0.19897	0.134372
GOBP_GERM_CELL_MIGRATION	-0.193054	0.153823		-0.243317	0.191745		-0.256838	0.157747		-0.142714	0.101575		-0.20392	0.151518		-0.127388	0.0933524		-0.23868	0.142725		-0.135253	0.0928076		-0.19855	0.0953687		-0.21496	0.134372
GOBP_GERM_CELL_PROLIFERATION	-0.278264	0.153823		-0.247224	0.191745		-0.23868	0.157747		-0.22432	0.101575		-0.229721	0.151518		-0.20392	0.0933524		-0.275481	0.143353		-0.135253	0.0928076		-0.176729	0.0953687		-0.19855	0.134372
GOBP_GLOMERULAR_MESANGIAL_CELL_DEVELOPMENT	-0.209887	0.153823		-0.209174	0.191745		-0.20392	0.157747		-0.175687	0.101575		-0.181636	0.151518		-0.16322	0.0933524		-0.220003	0.142725		-0.142714	0.0928076		-0.149833	0.0953687		-0.175687	0.134372
GOBP_GLOMERULAR_VISCERAL_EPITHELIAL_CELL_MIGRATION	-0.224907	0.153823		-0.279617	0.191745		-0.229186	0.157747		-0.209812	0.101575		-0.229186	0.151518		-0.135253	0.0933524		-0.247887	0.143353		-0.169555	0.0928076		-0.176729	0.0953687		-0.219966	0.134372
GOBP_GLOMERULUS_VASCULATURE_MORPHOGENESIS	-0.271281	0.153823		-0.229186	0.191745		-0.219987	0.157747		-0.169555	0.101575		-0.23868	0.151518		-0.149833	0.0933524		-0.278588	0.142725		-0.16322	0.0928076		-0.156656	0.0953687		-0.219366	0.134372
GOBP_GLUCOSAMINE_CONTAINING_COMPOUND_CATABOLIC_PROCESS	-0.219992	0.153823		-0.216858	0.191745		-0.206743	0.157747		-0.182604	0.101575		-0.234475	0.151518		6.11446	0.0575637	Gnpda1_26384	-0.256838	0.143353		-0.164478	0.0928076		-0.156656	0.0953687		-0.233971	0.134372
GOBP_GLUCOSE_IMPORT_ACROSS_PLASMA_MEMBRANE	-0.18742	0.153823		4.76596	0.141833	Slc2a1_20525	-0.17384	0.157747		-0.156656	0.101575		7.37878	0.0815983	Slc5a2_246787	-0.110097	0.0933524		-0.16322	0.142725		-0.127388	0.0928076		-0.119039	0.0953687		-0.169555	0.134372
GOBP_GLUCOSE_IMPORT_IN_RESPONSE_TO_INSULIN_STIMULUS	-0.181636	0.153823		-0.219366	0.191745		-0.188378	0.157747		-0.156656	0.101575		-0.188363	0.151518		-0.127388	0.0933524		-0.181636	0.142725		-0.110097	0.0928076		-0.16322	0.0953687		-0.209859	0.134372
GOBP_GLUCOSYLCERAMIDE_METABOLIC_PROCESS	-0.209887	0.153823		-0.19855	0.191745		-0.256838	0.157747		-0.20392	0.101575		-0.209174	0.151518		-0.127388	0.0933524		-0.215	0.142725		-0.193054	0.0928076		-0.193054	0.0953687		-0.182655	0.134372
GOBP_GLUTAMATE_BIOSYNTHETIC_PROCESS	-0.193054	0.153823		-0.149833	0.191745		-0.169555	0.157747		-0.175687	0.101575		-0.149833	0.151518		-0.119039	0.0933524		-0.19855	0.142725		-0.100403	0.0928076		-0.127388	0.0953687		-0.156656	0.134372
GOBP_GLUTAMATE_CATABOLIC_PROCESS	-0.22432	0.153823		-0.269843	0.191745		-0.265917	0.157747		-0.16322	0.101575		-0.239155	0.151518		-0.142714	0.0933524		-0.282718	0.143353		-0.156656	0.0928076		-0.135253	0.0953687		-0.214961	0.134372
GOBP_GLUTAMATE_HOMEOSTASIS	-0.20392	0.153823		-0.252822	0.191745		-0.193054	0.157747		-0.169555	0.101575		-0.156656	0.151518		-0.169555	0.0933524		-0.252393	0.142725		-0.149833	0.0928076		-0.149833	0.0953687		-0.149833	0.134372
GOBP_GLUTAMATE_REUPTAKE	-0.16322	0.153823		-0.233971	0.191745		-0.142714	0.157747		-0.0897128	0.101575		-0.119039	0.151518		-0.149833	0.0933524		5.02645	0.0219928	Per2_18627	-0.156656	0.0928076		-0.119039	0.0953687		-0.135253	0.134372
GOBP_GLUTAMATE_SECRETION_NEUROTRANSMISSION	-0.156656	0.153823		-0.176844	0.191745		-0.18742	0.157747		-0.16322	0.101575		-0.16322	0.151518		-0.156656	0.0933524		3.5842	0.0247449	Stxbp1_20910	-0.127388	0.0928076		-0.149833	0.0953687		-0.20392	0.134372
GOBP_GLUTATHIONE_CATABOLIC_PROCESS	-0.22432	0.153823		-0.270198	0.191745		-0.219366	0.157747		-0.144567	0.101575		-0.175687	0.151518		-0.142714	0.0933524		-0.20392	0.142725		-0.149833	0.0928076		-0.149833	0.0953687		-0.18742	0.134372
GOBP_GLYCEROL_TRANSPORT	-0.219991	0.153823		-0.274077	0.191745		-0.23868	0.157747		-0.156656	0.101575		-0.175687	0.151518		-0.135253	0.0933524		-0.229186	0.142725		-0.16322	0.0928076		-0.18742	0.0953687		-0.149833	0.134372
GOBP_GLYCINE_BIOSYNTHETIC_PROCESS	-0.209887	0.153823		-0.204698	0.191745		-0.23868	0.157747		-0.135253	0.101575		-0.181636	0.151518		-0.142714	0.0933524		8.33065	0.0020991	Shmt1_20425;Dhfr_13361	-0.175687	0.0928076		-0.144541	0.0953687		-0.182654	0.134372
GOBP_GLYCOLYTIC_FERMENTATION	-0.169555	0.153823		-0.193054	0.191745		-0.175687	0.157747		-0.135253	0.101575		-0.21432	0.151518		-0.127388	0.0933524		-0.169555	0.142725		-0.0729663	0.0928076		-0.18742	0.0953687		-0.156656	0.134372
GOBP_GLYCOSIDE_TRANSPORT	-0.16322	0.153823		-0.22432	0.191745		-0.16322	0.157747		-0.135253	0.101575		5.88599	0.0815983	Slc5a2_246787	-0.119039	0.0933524		-0.23868	0.142725		-0.193054	0.0928076		-0.127388	0.0953687		-0.18742	0.134372
GOBP_GLYOXYLATE_METABOLIC_PROCESS	-0.20392	0.153823		-0.233971	0.191745		-0.224902	0.157747		-0.181636	0.101575		-0.18742	0.151518		-0.142714	0.0933524		-0.261616	0.142725		-0.137327	0.0928076		-0.142714	0.0953687		-0.142714	0.134372
GOBP_GMP_SALVAGE	-0.204685	0.153823		-0.252393	0.191745		-0.219986	0.157747		-0.142714	0.101575		5.4945	0.0815983	Adk_11534	-0.149833	0.0933524		-0.18742	0.142725		-0.142714	0.0928076		-0.110097	0.0953687		-0.20392	0.134372
GOBP_GOLGI_DISASSEMBLY	-0.229186	0.153823		4.26176	0.141833	Gbf1_107338	-0.219366	0.157747		-0.175687	0.101575		-0.219366	0.151518		8.38378	0.0575637	Plk3_12795	-0.219366	0.142725		-0.16322	0.0928076		-0.149833	0.0953687		-0.204658	0.134372
GOBP_GONADAL_MESODERM_DEVELOPMENT	-0.156656	0.153823		-0.0776154	0.191745		-0.135253	0.157747		-0.0897128	0.101575		-0.135253	0.151518		0	0.0933524		-0.156656	0.118495		-0.110097	0.0928076		-0.119039	0.0953687		-0.119039	0.134372
GOBP_GRANULOCYTE_COLONY_STIMULATING_FACTOR_PRODUCTION	-0.16322	0.153823		-0.169555	0.191745		-0.20392	0.157747		-0.135253	0.101575		-0.156656	0.151518		-0.135253	0.0933524		-0.19855	0.142725		-0.135253	0.0928076		-0.16322	0.0953687		-0.18742	0.134372
GOBP_GRANZYME_MEDIATED_PROGRAMMED_CELL_DEATH_SIGNALING_PATHWAY	-0.228954	0.153823		-0.164619	0.191745		3.81719	0.0751885	Nkg7_72310	-0.20392	0.101575		-0.219366	0.151518		-0.185162	0.0933524		3.81772	0.0316633	Gzmb_14939	-0.18256	0.0928076		-0.22432	0.0953687		-0.204659	0.134372
GOBP_GROWTH_INVOLVED_IN_HEART_MORPHOGENESIS	-0.156656	0.153823		-0.20392	0.191745		-0.164598	0.157747		-0.16322	0.101575		-0.175687	0.151518		-0.135253	0.0933524		-0.23868	0.142725		-0.100403	0.0928076		-0.129815	0.0953687		-0.135253	0.134372
GOBP_GROWTH_PLATE_CARTILAGE_CHONDROCYTE_DEVELOPMENT	-0.18742	0.153823		-0.247887	0.191745		-0.182678	0.157747		-0.193054	0.101575		-0.181636	0.151518		-0.135253	0.0933524		-0.176844	0.142725		-0.16447	0.0928076		-0.169555	0.0953687		-0.127388	0.134372
GOBP_GUANINE_METABOLIC_PROCESS	-0.209174	0.153823		-0.181636	0.191745		-0.20392	0.157747		-0.175687	0.101575		-0.169555	0.151518		-0.142714	0.0933524		-0.156656	0.142725		-0.156656	0.0928076		-0.127388	0.0953687		-0.18742	0.134372
GOBP_GUANINE_NUCLEOTIDE_TRANSMEMBRANE_TRANSPORT	-0.22432	0.153823		-0.243317	0.191745		-0.234489	0.157747		5.01453	0.0327113	Lrrc8c_100604	-0.219366	0.151518		-0.18742	0.0933524		3.63893	0.0316633	Slc19a1_20509	-0.144524	0.0928076		-0.181636	0.0953687		-0.219366	0.134372
GOBP_HAIR_FOLLICLE_PLACODE_FORMATION	-0.149833	0.153823		-0.214999	0.191745		-0.169555	0.157747		-0.16322	0.101575		-0.175687	0.151518		-0.144535	0.0933524		4.02091	0.0247449	Hdac2_15182	-0.135253	0.0928076		-0.19855	0.0953687		-0.19855	0.134372
GOBP_HEAT_ACCLIMATION	-0.214985	0.153823		-0.16322	0.191745		-0.269843	0.157747		-0.16322	0.101575		-0.127388	0.151518		-0.127388	0.0933524		-0.16322	0.142725		-0.119039	0.0928076		-0.0897128	0.0953687		-0.135253	0.134372
GOBP_HEMATOPOIETIC_STEM_CELL_MIGRATION_TO_BONE_MARROW	-0.20392	0.153823		-0.18742	0.191745		-0.188378	0.157747		-0.149833	0.101575		-0.175687	0.151518		-0.135253	0.0933524		-0.21432	0.142725		-0.142714	0.0928076		-0.16322	0.0953687		-0.156656	0.134372
GOBP_HEMIDESMOSOME_ASSEMBLY	-0.22432	0.153823		-0.22432	0.191745		-0.16322	0.157747		-0.18742	0.101575		-0.214967	0.151518		-0.18742	0.0933524		-0.20392	0.142725		-0.149833	0.0928076		-0.149833	0.0953687		-0.16322	0.134372
GOBP_HEPARAN_SULFATE_PROTEOGLYCAN_BIOSYNTHETIC_PROCESS_ENZYMATIC_MODIFICATION	-0.190854	0.153823		-0.256838	0.191745		-0.233971	0.157747		-0.169555	0.101575		-0.19855	0.151518		-0.169555	0.0933524		-0.21432	0.142725		-0.119039	0.0928076		-0.19855	0.0953687		-0.19855	0.134372
GOBP_HEPOXILIN_METABOLIC_PROCESS	-0.20392	0.153823		-0.233971	0.191745		-0.19855	0.157747		-0.16322	0.101575		-0.209868	0.151518		-0.169555	0.0933524		-0.199386	0.142725		-0.149833	0.0928076		-0.18742	0.0953687		-0.18742	0.134372
GOBP_HEXOSE_PHOSPHATE_TRANSPORT	-0.247887	0.153823		-0.251638	0.191745		-0.234489	0.157747		-0.175687	0.101575		-0.252393	0.151518		-0.204583	0.0933524		-0.229186	0.143353		-0.181636	0.0928076		-0.175687	0.0953687		-0.224881	0.134372
GOBP_HINDBRAIN_MATURATION	-0.21432	0.153823		-0.233971	0.191745		-0.181636	0.157747		-0.169555	0.101575		5.32494	0.0815983	Arcn1_213827	-0.100403	0.0933524		-0.181636	0.142725		-0.16322	0.0928076		-0.144541	0.0953687		-0.199345	0.134372
GOBP_HINDBRAIN_TANGENTIAL_CELL_MIGRATION	-0.181636	0.153823		-0.209174	0.191745		-0.219366	0.157747		-0.149833	0.101575		-0.209174	0.151518		-0.193054	0.0933524		-0.193054	0.142725		-0.129794	0.0928076		-0.18742	0.0953687		-0.156656	0.134372
GOBP_HIPPOCAMPAL_NEURON_APOPTOTIC_PROCESS	-0.219366	0.153823		-0.20392	0.191745		-0.21432	0.157747		-0.149833	0.101575		-0.16322	0.151518		-0.175687	0.0933524		-0.175687	0.142725		-0.135253	0.0928076		-0.169555	0.0953687		-0.20392	0.134372
GOBP_HIS_PURKINJE_SYSTEM_DEVELOPMENT	-0.252393	0.153823		-0.290853	0.191745		-0.282703	0.157747		-0.193054	0.101575		-0.247887	0.151518		-0.188277	0.0933524		-0.257248	0.143353		-0.156656	0.0928076		-0.219366	0.0953687		-0.261227	0.134372
GOBP_HISTAMINE_METABOLIC_PROCESS	-0.219991	0.153823		-0.224919	0.191745		-0.219366	0.157747		-0.19855	0.101575		-0.20392	0.151518		-0.181636	0.0933524		-0.243317	0.142725		-0.121878	0.0928076		-0.156656	0.0953687		-0.19855	0.134372
GOBP_HISTONE_CITRULLINATION	-0.21432	0.153823		-0.2099	0.191745		-0.142714	0.157747		-0.181636	0.101575		-0.193054	0.151518		-0.149833	0.0933524		-0.220003	0.142725		-0.149833	0.0928076		-0.156656	0.0953687		-0.188354	0.134372
GOBP_HISTONE_H2A_PHOSPHORYLATION	-0.21432	0.153823		-0.233971	0.191745		-0.193054	0.157747		-0.182604	0.101575		-0.20392	0.151518		-0.149833	0.0933524		-0.257248	0.143353		-0.16322	0.0928076		-0.170708	0.0953687		-0.193916	0.134372
GOBP_HISTONE_H3_K27_DEMETHYLATION	-0.169555	0.153823		-0.181636	0.191745		-0.175687	0.157747		-0.142714	0.101575		-0.16322	0.151518		-0.135253	0.0933524		4.44901	0.0219928	Kdm6b_216850	-0.110097	0.0928076		-0.110097	0.0953687		-0.18742	0.134372
GOBP_HISTONE_H3_K27_TRIMETHYLATION	-0.214988	0.153823		-0.24834	0.191745		-0.239168	0.157747		-0.110097	0.101575		4.65659	0.0933074	Bend3_331623	-0.16322	0.0933524		-0.23868	0.143353		-0.175687	0.0928076		-0.175687	0.0953687		-0.181636	0.134372
GOBP_HISTONE_H3_K36_TRIMETHYLATION	-0.243317	0.153823		-0.239184	0.191745		-0.20392	0.157747		-0.20392	0.101575		-0.193054	0.151518		-0.175687	0.0933524		-0.21432	0.142725		-0.156656	0.0928076		-0.142714	0.0953687		-0.18528	0.134372
GOBP_HISTONE_H3_K4_DEMETHYLATION	-0.214553	0.153823		-0.243795	0.191745		-0.219988	0.157747		-0.22432	0.101575		-0.219366	0.151518		-0.164495	0.0933524		-0.243795	0.143353		-0.18742	0.0928076		-0.142714	0.0953687		-0.193054	0.134372
GOBP_HISTONE_H3_K4_DEMETHYLATION_TRIMETHYL_H3_K4_SPECIFIC	-0.156656	0.153823		-0.229749	0.191745		-0.170803	0.157747		-0.149833	0.101575		-0.175687	0.151518		-0.127388	0.0933524		-0.188395	0.142725		-0.100403	0.0928076		-0.135253	0.0953687		-0.16322	0.134372
GOBP_HISTONE_H3_K4_DIMETHYLATION	-0.243317	0.153823		-0.226599	0.191745		-0.18838	0.157747		-0.156656	0.101575		-0.193054	0.151518		-0.119039	0.0933524		-0.21919	0.143353		-0.169555	0.0928076		-0.169555	0.0953687		-0.18742	0.134372
GOBP_HISTONE_H3_K9_DIMETHYLATION	-0.23868	0.153823		-0.265933	0.191745		-0.219366	0.157747		-0.181636	0.101575		-0.19855	0.151518		-0.16322	0.0933524		-0.278264	0.143353		-0.149833	0.0928076		-0.135253	0.0953687		-0.219366	0.134372
GOBP_HISTONE_THREONINE_PHOSPHORYLATION	-0.209174	0.153823		-0.22492	0.191745		-0.224903	0.157747		-0.19855	0.101575		-0.161718	0.151518		-0.156656	0.0933524		-0.243795	0.143353		-0.169555	0.0928076		-0.175687	0.0953687		-0.22432	0.134372
GOBP_HYALOID_VASCULAR_PLEXUS_REGRESSION	-0.274405	0.153823		-0.261617	0.191745		-0.261601	0.157747		-0.204609	0.101575		-0.267029	0.151518		-0.20392	0.0933524		-0.257248	0.143353		-0.16322	0.0928076		-0.20392	0.0953687		-0.188356	0.134372
GOBP_HYDROCARBON_METABOLIC_PROCESS	-0.278264	0.153823		-0.243317	0.191745		-0.243317	0.157747		-0.181636	0.101575		-0.199356	0.151518		-0.129819	0.0933524		-0.220005	0.143353		-0.175687	0.0928076		-0.149833	0.0953687		-0.169555	0.134372
GOBP_HYDROGEN_SULFIDE_BIOSYNTHETIC_PROCESS	-0.181636	0.153823		-0.16322	0.191745		-0.169555	0.157747		-0.127388	0.101575		-0.149833	0.151518		-0.149833	0.0933524		-0.21432	0.142725		-0.142714	0.0928076		-0.156656	0.0953687		-0.19855	0.134372
GOBP_HYDROGEN_SULFIDE_METABOLIC_PROCESS	-0.252393	0.153823		-0.270198	0.191745		-0.199369	0.157747		-0.142714	0.101575		-0.193054	0.151518		-0.127388	0.0933524		-0.243317	0.142725		-0.149833	0.0928076		-0.175687	0.0953687		-0.16322	0.134372
GOBP_HYPOTHALAMUS_CELL_MIGRATION	-0.214986	0.153823		-0.229186	0.191745		-0.209174	0.157747		-0.18742	0.101575		-0.181636	0.151518		-0.135253	0.0933524		-0.22432	0.142725		-0.100403	0.0928076		-0.16322	0.0953687		-0.188354	0.134372
GOBP_HYPOTHALAMUS_GONADOTROPHIN_RELEASING_HORMONE_NEURON_DIFFERENTIATION	-0.19855	0.153823		-0.261227	0.191745		-0.19855	0.157747		-0.18742	0.101575		-0.182664	0.151518		-0.175687	0.0933524		-0.2099	0.142725		-0.149833	0.0928076		-0.181636	0.0953687		-0.175687	0.134372
GOBP_HYPOXIA_INDUCIBLE_FACTOR_1ALPHA_SIGNALING_PATHWAY	-0.209174	0.153823		-0.18742	0.191745		-0.20392	0.157747		-0.149833	0.101575		-0.20392	0.151518		-0.181636	0.0933524		-0.233971	0.142725		-0.142714	0.0928076		-0.170701	0.0953687		-0.175687	0.134372
GOBP_ICOSANOID_CATABOLIC_PROCESS	-0.142714	0.153823		-0.142714	0.191745		-0.169555	0.157747		-0.100403	0.101575		-0.135253	0.151518		-0.127388	0.0933524		-0.169555	0.142725		-0.100403	0.0928076		-0.119039	0.0953687		-0.100403	0.134372
GOBP_IMMUNE_COMPLEX_CLEARANCE	-0.156656	0.153823		-0.149833	0.191745		-0.127388	0.157747		-0.0897128	0.101575		-0.0897128	0.151518		-0.0897128	0.0933524		-0.122021	0.118495		-0.063309	0.0928076		-0.0776154	0.0953687		-0.135253	0.134372
GOBP_IMMUNE_RESPONSE_INHIBITING_CELL_SURFACE_RECEPTOR_SIGNALING_PATHWAY	-0.16322	0.153823		-0.156656	0.191745		-0.119039	0.157747		-0.135253	0.101575		-0.0776154	0.151518		-0.119039	0.0933524		-0.149833	0.118495		-0.0897128	0.0928076		-0.0897128	0.0953687		-0.119039	0.134372
GOBP_IMMUNE_RESPONSE_INHIBITING_SIGNAL_TRANSDUCTION	-0.122008	0.153823		-0.18742	0.191745		5.32494	0.0718403	Il20rb_213208	-0.156656	0.101575		-0.151529	0.151518		-0.135253	0.0933524		-0.20392	0.142725		-0.100403	0.0928076		-0.119039	0.0953687		-0.156656	0.134372
GOBP_IMP_CATABOLIC_PROCESS	-0.209887	0.153823		-0.188396	0.191745		-0.175687	0.157747		-0.16322	0.101575		-0.18742	0.151518		-0.16322	0.0933524		-0.20392	0.142725		-0.142714	0.0928076		-0.110097	0.0953687		-0.19855	0.134372
GOBP_IMP_SALVAGE	-0.204685	0.153823		-0.19855	0.191745		-0.193054	0.157747		-0.16322	0.101575		-0.193922	0.151518		-0.149833	0.0933524		-0.214999	0.142725		-0.110097	0.0928076		-0.169555	0.0953687		-0.169555	0.134372
GOBP_INDOLE_CONTAINING_COMPOUND_BIOSYNTHETIC_PROCESS	-0.219991	0.153823		-0.18742	0.191745		-0.193054	0.157747		-0.151467	0.101575		-0.219973	0.151518		-0.169555	0.0933524		-0.265561	0.142725		-0.175687	0.0928076		-0.149833	0.0953687		-0.193915	0.134372
GOBP_INDUCTION_OF_BACTERIAL_AGGLUTINATION	-0.188383	0.153823		-0.243317	0.191745		-0.19855	0.157747		-0.175687	0.101575		-0.18742	0.151518		-0.175687	0.0933524		-0.252823	0.142725		-0.156656	0.0928076		-0.175687	0.0953687		-0.23868	0.134372
GOBP_INNER_CELL_MASS_CELL_DIFFERENTIATION	-0.255972	0.153823		-0.270198	0.191745		-0.219988	0.157747		-0.193054	0.101575		-0.22432	0.151518		-0.175687	0.0933524		-0.269843	0.143353		-0.193054	0.0928076		-0.193054	0.0953687		-0.243758	0.134372
GOBP_INOSINE_METABOLIC_PROCESS	-0.16322	0.153823		-0.199385	0.191745		-0.169555	0.157747		-0.119039	0.101575		-0.135253	0.151518		-0.142714	0.0933524		-0.20392	0.142725		-0.175687	0.0928076		-0.135253	0.0953687		-0.135253	0.134372
GOBP_INSULIN_PROCESSING	-0.219366	0.153823		-0.278589	0.191745		-0.224903	0.157747		-0.20392	0.101575		-0.229721	0.151518		-0.156656	0.0933524		-0.274077	0.143353		-0.170684	0.0928076		-0.156656	0.0953687		-0.229186	0.134372
GOBP_INTEGRIN_BIOSYNTHETIC_PROCESS	-0.233971	0.153823		-0.252393	0.191745		-0.21432	0.157747		-0.142714	0.101575		-0.18742	0.151518		-0.181636	0.0933524		-0.233971	0.142725		-0.156656	0.0928076		-0.204586	0.0953687		-0.229186	0.134372
GOBP_INTERLEUKIN_15_MEDIATED_SIGNALING_PATHWAY	-0.219366	0.153823		-0.21432	0.191745		-0.274077	0.157747		-0.169555	0.101575		-0.219973	0.151518		-0.181636	0.0933524		-0.220004	0.142725		-0.156656	0.0928076		-0.193054	0.0953687		-0.181636	0.134372
GOBP_INTERLEUKIN_2_MEDIATED_SIGNALING_PATHWAY	-0.233609	0.153823		-0.252823	0.191745		-0.254082	0.157747		-0.142714	0.101575		-0.19855	0.151518		-0.119039	0.0933524		-0.239184	0.142725		-0.19855	0.0928076		-0.175687	0.0953687		-0.22432	0.134372
GOBP_INTERLEUKIN_21_PRODUCTION	-0.135253	0.153823		-0.149833	0.191745		-0.110097	0.157747		-0.0897128	0.101575		-0.0776154	0.151518		-0.100403	0.0933524		-0.110097	0.118495		-0.110097	0.0928076		-0.0776154	0.0953687		-0.127388	0.134372
GOBP_INTERLEUKIN_27_MEDIATED_SIGNALING_PATHWAY	-0.209174	0.153823		-0.22432	0.191745		-0.199368	0.157747		6.11446	0.0309192	Il6st_16195	-0.247887	0.151518		-0.100403	0.0933524		-0.220003	0.142725		-0.149833	0.0928076		-0.181636	0.0953687		-0.209174	0.134372
GOBP_INTERLEUKIN_4_MEDIATED_SIGNALING_PATHWAY	-0.252811	0.153823		-0.269843	0.191745		-0.252393	0.157747		-0.176751	0.101575		-0.209174	0.151518		-0.193838	0.0933524		-0.220005	0.143353		-0.142714	0.0928076		-0.175687	0.0953687		-0.206707	0.134372
GOBP_INTERMEDIATE_FILAMENT_BUNDLE_ASSEMBLY	-0.193054	0.153823		-0.265561	0.191745		-0.219988	0.157747		-0.193054	0.101575		-0.209174	0.151518		-0.19855	0.0933524		-0.239185	0.143353		-0.175687	0.0928076		-0.19855	0.0953687		-0.188356	0.134372
GOBP_INTESTINAL_EPITHELIAL_STRUCTURE_MAINTENANCE	-0.22432	0.153823		-0.286508	0.191745		-0.176827	0.157747		-0.188305	0.101575		-0.229186	0.151518		-0.156656	0.0933524		-0.233971	0.143353		-0.110097	0.0928076		-0.181636	0.0953687		-0.23597	0.134372
GOBP_INTESTINAL_HEXOSE_ABSORPTION	-0.182683	0.153823		-0.252393	0.191745		-0.209174	0.157747		-0.135253	0.101575		-0.156656	0.151518		6.37066	0.0575637	Ezr_22350	-0.243794	0.142725		-0.149833	0.0928076		-0.19855	0.0953687		-0.156656	0.134372
GOBP_INTESTINE_SMOOTH_MUSCLE_CONTRACTION	-0.257236	0.153823		-0.291783	0.191745		-0.290838	0.157747		-0.176751	0.101575		-0.248311	0.151518		-0.149833	0.0933524		-0.269843	0.143353		-0.16322	0.0928076		-0.156656	0.0953687		-0.219966	0.134372
GOBP_INTRACELLULAR_DISTRIBUTION_OF_MITOCHONDRIA	-0.233971	0.153823		-0.219366	0.191745		-0.274401	0.157747		-0.23868	0.101575		-0.229186	0.151518		-0.156656	0.0933524		-0.25411	0.143353		-0.110097	0.0928076		-0.243317	0.0953687		-0.193054	0.134372
GOBP_INTRACILIARY_TRANSPORT_INVOLVED_IN_CILIUM_ASSEMBLY	-0.20392	0.153823		-0.25411	0.191745		-0.247887	0.157747		-0.156656	0.101575		-0.211811	0.151518		-0.175687	0.0933524		-0.286805	0.143353		-0.175687	0.0928076		-0.142714	0.0953687		-0.21432	0.134372
GOBP_INTRINSIC_APOPTOTIC_SIGNALING_PATHWAY_IN_RESPONSE_TO_HYDROGEN_PEROXIDE	-0.214986	0.153823		-0.18742	0.191745		-0.175687	0.157747		-0.137372	0.101575		-0.193054	0.151518		-0.127388	0.0933524		-0.181636	0.142725		-0.110097	0.0928076		-0.181636	0.0953687		-0.175687	0.134372
GOBP_INTRINSIC_APOPTOTIC_SIGNALING_PATHWAY_IN_RESPONSE_TO_OSMOTIC_STRESS	-0.257236	0.153823		-0.219366	0.191745		-0.278264	0.157747		-0.18742	0.101575		-0.234475	0.151518		-0.219366	0.0933524		3.58424	0.0316633	Ybx3_56449	-0.193054	0.0928076		-0.193054	0.0953687		-0.193916	0.134372
GOBP_IODIDE_TRANSPORT	-0.243317	0.153823		-0.243317	0.191745		-0.22432	0.157747		-0.219915	0.101575		-0.233971	0.151518		-0.188274	0.0933524		-0.221768	0.142725		-0.169555	0.0928076		-0.16322	0.0953687		-0.18742	0.134372
GOBP_IRON_ION_IMPORT_ACROSS_PLASMA_MEMBRANE	-0.20392	0.153823		-0.256838	0.191745		-0.265561	0.157747		5.88599	0.0319434	Ifng_15978	-0.22432	0.151518		-0.142714	0.0933524		-0.243317	0.142725		-0.149833	0.0928076		-0.169555	0.0953687		-0.170781	0.134372
GOBP_ISG15_PROTEIN_CONJUGATION	-0.193941	0.153823		-0.21432	0.191745		-0.193054	0.157747		-0.149833	0.101575		-0.156656	0.151518		-0.127388	0.0933524		-0.229749	0.142725		-0.135253	0.0928076		-0.149833	0.0953687		-0.181636	0.134372
GOBP_ISOCITRATE_METABOLIC_PROCESS	-0.256838	0.153823		4.54947	0.141833	Idh3a_67834	-0.209174	0.157747		-0.169555	0.101575		-0.169555	0.151518		-0.147476	0.0933524		-0.229751	0.142725		-0.16322	0.0928076		-0.142714	0.0953687		-0.16322	0.134372
GOBP_ISOLEUCINE_METABOLIC_PROCESS	-0.261227	0.153823		-0.229186	0.191745		-0.256838	0.157747		-0.188305	0.101575		-0.248311	0.151518		-0.169555	0.0933524		-0.182698	0.143353		-0.16322	0.0928076		-0.142714	0.0953687		-0.18742	0.134372
GOBP_ISOPENTENYL_DIPHOSPHATE_BIOSYNTHETIC_PROCESS	-0.179656	0.153823		-0.19855	0.191745		-0.18742	0.157747		9.06469	0.0309192	Mvk_17855	-0.127388	0.151518		-0.110097	0.0933524		-0.22432	0.142725		-0.142714	0.0928076		-0.142714	0.0953687		-0.110097	0.134372
GOBP_KERATINOCYTE_APOPTOTIC_PROCESS	-0.21432	0.153823		-0.256838	0.191745		4.76503	0.0718403	Zfp36l1_12192	-0.142714	0.101575		5.1608	0.0844546	Gsn_227753	-0.18742	0.0933524		-0.193956	0.142725		-0.149833	0.0928076		-0.16322	0.0953687		-0.20392	0.134372
GOBP_KETONE_BODY_BIOSYNTHETIC_PROCESS	-0.245172	0.153823		-0.16322	0.191745		-0.169555	0.157747		-0.193054	0.101575		-0.18742	0.151518		-0.135253	0.0933524		-0.266747	0.142725		-0.156656	0.0928076		-0.149833	0.0953687		-0.22432	0.134372
GOBP_L_ARGININE_IMPORT_ACROSS_PLASMA_MEMBRANE	-0.19855	0.153823		-0.20392	0.191745		-0.209174	0.157747		-0.127388	0.101575		-0.19855	0.151518		-0.0897128	0.0933524		-0.22432	0.142725		-0.175687	0.0928076		-0.127388	0.0953687		-0.169555	0.134372
GOBP_L_ARGININE_TRANSMEMBRANE_TRANSPORT	-0.135253	0.153823		-0.219366	0.191745		-0.175687	0.157747		-0.135253	0.101575		-0.149833	0.151518		-0.121889	0.0933524		-0.229186	0.142725		-0.156656	0.0928076		-0.119039	0.0953687		-0.156656	0.134372
GOBP_L_ASCORBIC_ACID_METABOLIC_PROCESS	-0.229739	0.153823		3.58424	0.144415	Slc2a1_20525	-0.239168	0.157747		-0.23868	0.101575		-0.248311	0.151518		-0.142714	0.0933524		-0.295764	0.143353		-0.18742	0.0928076		-0.16322	0.0953687		-0.20392	0.134372
GOBP_L_CYSTINE_TRANSPORT	-0.135253	0.153823		-0.199386	0.191745		-0.16322	0.157747		-0.16322	0.101575		-0.181636	0.151518		-0.104583	0.0933524		-0.224918	0.142725		-0.142714	0.0928076		-0.156656	0.0953687		-0.17078	0.134372
GOBP_L_HISTIDINE_TRANSMEMBRANE_TRANSPORT	-0.19855	0.153823		-0.199387	0.191745		-0.248323	0.157747		-0.181636	0.101575		-0.20392	0.151518		-0.119039	0.0933524		-0.269843	0.142725		6.11446	0.05762	Slc15a4_100561	-0.193054	0.0953687		-0.18742	0.134372
GOBP_L_KYNURENINE_METABOLIC_PROCESS	-0.255972	0.153823		-0.209174	0.191745		-0.248324	0.157747		-0.193865	0.101575		-0.219366	0.151518		-0.18742	0.0933524		-0.23868	0.143353		-0.142714	0.0928076		-0.148738	0.0953687		-0.164576	0.134372
GOBP_L_LYSINE_TRANSMEMBRANE_TRANSPORT	-0.19855	0.153823		-0.274077	0.191745		-0.233971	0.157747		-0.181636	0.101575		-0.21432	0.151518		-0.175687	0.0933524		-0.22432	0.142725		-0.176702	0.0928076		-0.169555	0.0953687		-0.18742	0.134372
GOBP_L_METHIONINE_SALVAGE_FROM_METHYLTHIOADENOSINE	-0.221746	0.153823		-0.234504	0.191745		4.54947	0.0718403	Mtap_66902	-0.193054	0.101575		-0.18742	0.151518		-0.16322	0.0933524		-0.243794	0.142725		-0.135253	0.0928076		-0.135253	0.0953687		-0.20392	0.134372
GOBP_L_PROLINE_BIOSYNTHETIC_PROCESS	-0.19855	0.153823		-0.247887	0.191745		-0.21432	0.157747		-0.18742	0.101575		-0.209174	0.151518		-0.156656	0.0933524		-0.261227	0.142725		-0.169555	0.0928076		-0.16322	0.0953687		-0.204658	0.134372
GOBP_L_SERINE_BIOSYNTHETIC_PROCESS	-0.19855	0.153823		-0.19855	0.191745		-0.20392	0.157747		-0.156656	0.101575		-0.137438	0.151518		-0.16322	0.0933524		-0.169555	0.142725		-0.169555	0.0928076		-0.142714	0.0953687		-0.181636	0.134372
GOBP_L_SERINE_CATABOLIC_PROCESS	-0.20392	0.153823		-0.209899	0.191745		-0.156656	0.157747		-0.156656	0.101575		-0.175687	0.151518		-0.0897128	0.0933524		4.8885	0.0219928	Shmt1_20425	-0.0776154	0.0928076		-0.119039	0.0953687		-0.16322	0.134372
GOBP_LACRIMAL_GLAND_DEVELOPMENT	-0.22432	0.153823		-0.233971	0.191745		-0.19937	0.157747		-0.175687	0.101575		-0.286508	0.151518		-0.169555	0.0933524		-0.229186	0.143353		-0.156656	0.0928076		-0.16322	0.0953687		-0.19855	0.134372
GOBP_LATE_ENDOSOME_TO_GOLGI_TRANSPORT	-0.193054	0.153823		-0.18742	0.191745		-0.22432	0.157747		-0.149833	0.101575		-0.204666	0.151518		-0.121892	0.0933524		-0.219366	0.142725		-0.156656	0.0928076		-0.16322	0.0953687		-0.19855	0.134372
GOBP_LATE_NUCLEOPHAGY	-0.204686	0.153823		-0.278264	0.191745		-0.274077	0.157747		-0.219366	0.101575		-0.239155	0.151518		-0.149833	0.0933524		-0.25411	0.143353		-0.20392	0.0928076		-0.175687	0.0953687		-0.199347	0.134372
GOBP_LENS_FIBER_CELL_MORPHOGENESIS	-0.18742	0.153823		-0.204698	0.191745		-0.211831	0.157747		-0.127388	0.101575		-0.196233	0.151518		-0.16322	0.0933524		-0.252822	0.142725		-0.127388	0.0928076		-0.119039	0.0953687		-0.18742	0.134372
GOBP_LEUCINE_CATABOLIC_PROCESS	-0.229186	0.153823		-0.229186	0.191745		-0.21432	0.157747		-0.127388	0.101575		5.4945	0.0844546	Mccc1_72039	-0.119039	0.0933524		-0.2099	0.142725		-0.127388	0.0928076		-0.19855	0.0953687		-0.193915	0.134372
GOBP_LEUCINE_IMPORT_ACROSS_PLASMA_MEMBRANE	-0.181636	0.153823		-0.199386	0.191745		-0.176825	0.157747		-0.16322	0.101575		-0.19855	0.151518		-0.127388	0.0933524		4.09828	0.0247449	Slc7a5_20539	-0.16322	0.0928076		-0.119039	0.0953687		-0.149833	0.134372
GOBP_LEUKOCYTE_APOPTOTIC_PROCESS	1.36096	0.153823	P2rx7_18439;Traf3ip2_103213	-0.909129	0.633452		0.211089	0.243692	Fas_14102	-0.704508	0.403104		-0.804366	0.533533		0.829162	0.111303	Cd3g_12502	-0.973141	0.613713		0.92269	0.105026	Hsh2d_209488	2.62124	0.0953687	Bcl10_12042;Casp9_12371	1.78345	0.134372	Akt1_11651;St3gal1_20442
GOBP_LEUKOTRIENE_D4_METABOLIC_PROCESS	-0.19855	0.153823		-0.20392	0.191745		-0.216828	0.157747		-0.16322	0.101575		-0.142714	0.151518		-0.127388	0.0933524		-0.243317	0.142725		-0.149833	0.0928076		-0.16322	0.0953687		-0.20392	0.134372
GOBP_LEUKOTRIENE_SIGNALING_PATHWAY	-0.18742	0.153823		4.89408	0.141833	Rgs1_50778	-0.21432	0.157747		5.4945	0.0309192	Cysltr2_70086	-0.20392	0.151518		-0.0897128	0.0933524		-0.23868	0.142725		-0.100403	0.0928076		-0.149833	0.0953687		-0.156656	0.134372
GOBP_LIMB_JOINT_MORPHOGENESIS	-0.175687	0.153823		-0.209174	0.191745		-0.16322	0.157747		-0.193054	0.101575		-0.188363	0.151518		-0.156656	0.0933524		-0.214999	0.142725		-0.169555	0.0928076		-0.100403	0.0953687		-0.156656	0.134372
GOBP_LIPID_HYDROXYLATION	-0.164601	0.153823		-0.175687	0.191745		-0.110097	0.157747		-0.127388	0.101575		-0.0897128	0.151518		-0.135253	0.0933524		-0.16322	0.118495		-0.063309	0.0928076		-0.0776154	0.0953687		-0.119039	0.134372
GOBP_LIPOPHAGY	-0.249661	0.153823		-0.247887	0.191745		-0.262779	0.157747		-0.175687	0.101575		3.75455	0.0933074	Sesn2_230784	-0.127388	0.0933524		-0.272951	0.143353		-0.16322	0.0928076		-0.156656	0.0953687		-0.233971	0.134372
GOBP_LIPOXIN_METABOLIC_PROCESS	-0.175687	0.153823		-0.169555	0.191745		-0.133933	0.157747		-0.135253	0.101575		-0.181636	0.151518		-0.127388	0.0933524		-0.209174	0.142725		-0.110097	0.0928076		-0.100403	0.0953687		-0.193054	0.134372
GOBP_LOBAR_BRONCHUS_DEVELOPMENT	-0.20392	0.153823		-0.19855	0.191745		-0.21432	0.157747		-0.169555	0.101575		-0.22432	0.151518		-0.151438	0.0933524		-0.219366	0.142725		-0.121878	0.0928076		-0.135253	0.0953687		-0.20392	0.134372
GOBP_LOBAR_BRONCHUS_EPITHELIUM_DEVELOPMENT	-0.20392	0.153823		-0.243317	0.191745		-0.21432	0.157747		-0.156656	0.101575		-0.156656	0.151518		-0.135253	0.0933524		-0.199386	0.142725		-0.135253	0.0928076		-0.110097	0.0953687		-0.18742	0.134372
GOBP_LONG_CHAIN_FATTY_ACID_CATABOLIC_PROCESS	-0.18742	0.153823		-0.20392	0.191745		-0.18742	0.157747		-0.100403	0.101575		-0.181636	0.151518		-0.119039	0.0933524		-0.151565	0.142725		-0.142714	0.0928076		-0.169555	0.0953687		-0.169555	0.134372
GOBP_LUNG_GROWTH	-0.252811	0.153823		-0.22432	0.191745		-0.209174	0.157747		-0.156656	0.101575		-0.21432	0.151518		-0.156656	0.0933524		-0.221768	0.142725		-0.110097	0.0928076		-0.142714	0.0953687		-0.182655	0.134372
GOBP_LUNG_LOBE_DEVELOPMENT	-0.261605	0.153823		-0.243317	0.191745		-0.245167	0.157747		-0.19855	0.101575		-0.234475	0.151518		-0.193054	0.0933524		-0.290853	0.143353		-0.164478	0.0928076		-0.196111	0.0953687		-0.190814	0.134372
GOBP_LUNG_VASCULATURE_DEVELOPMENT	-0.179657	0.153823		-0.245192	0.191745		-0.21432	0.157747		-0.193054	0.101575		-0.182663	0.151518		-0.164488	0.0933524		-0.224918	0.142725		-0.142714	0.0928076		-0.156656	0.0953687		-0.21432	0.134372
GOBP_LUTEOLYSIS	-0.216838	0.153823		-0.258484	0.191745		-0.219366	0.157747		-0.149833	0.101575		-0.23868	0.151518		-0.181636	0.0933524		4.26548	0.0316633	Hspa5_14828	-0.119039	0.0928076		-0.149833	0.0953687		-0.243317	0.134372
GOBP_LYMPHOCYTE_AGGREGATION	-0.193054	0.153823		-0.22432	0.191745		-0.19855	0.157747		-0.135253	0.101575		-0.175687	0.151518		-0.142714	0.0933524		-0.21432	0.142725		-0.169555	0.0928076		-0.169555	0.0953687		-0.199345	0.134372
GOBP_LYMPHOCYTE_ANERGY	-0.170809	0.153823		-0.21432	0.191745		-0.209882	0.157747		-0.149833	0.101575		-0.181636	0.151518		-0.142714	0.0933524		-0.193955	0.142725		-0.127388	0.0928076		-0.169555	0.0953687		-0.16322	0.134372
GOBP_LYSINE_CATABOLIC_PROCESS	-0.252393	0.153823		-0.269843	0.191745		-0.239168	0.157747		-0.199297	0.101575		-0.22432	0.151518		-0.149833	0.0933524		-0.24834	0.143353		-0.18742	0.0928076		-0.169555	0.0953687		-0.23868	0.134372
GOBP_LYSOSOMAL_MEMBRANE_ORGANIZATION	-0.229738	0.153823		-0.247887	0.191745		-0.209883	0.157747		-0.169555	0.101575		-0.20392	0.151518		-0.188274	0.0933524		-0.233971	0.142725		8.38378	0.05762	Chmp3_66700	-0.142714	0.0953687		-0.18742	0.134372
GOBP_MACROPHAGE_COLONY_STIMULATING_FACTOR_PRODUCTION	-0.239171	0.153823		-0.21432	0.191745		-0.176825	0.157747		-0.19855	0.101575		-0.175687	0.151518		-0.135253	0.0933524		-0.19855	0.142725		-0.16322	0.0928076		-0.151441	0.0953687		-0.169555	0.134372
GOBP_MACROPHAGE_COLONY_STIMULATING_FACTOR_SIGNALING_PATHWAY	-0.204686	0.153823		-0.302775	0.191745		-0.248324	0.157747		-0.156656	0.101575		-0.199356	0.151518		-0.193054	0.0933524		-0.243795	0.143353		-0.142714	0.0928076		-0.19855	0.0953687		-0.190814	0.134372
GOBP_MACROPHAGE_FUSION	-0.21432	0.153823		-0.23868	0.191745		-0.22432	0.157747		-0.149833	0.101575		-0.164584	0.151518		-0.135253	0.0933524		-0.229751	0.142725		-0.181636	0.0928076		-0.156656	0.0953687		-0.233971	0.134372
GOBP_MAINTENANCE_OF_ANIMAL_ORGAN_IDENTITY	-0.182683	0.153823		-0.21432	0.191745		-0.243317	0.157747		-0.19855	0.101575		-0.18742	0.151518		-0.142714	0.0933524		-0.19855	0.142725		-0.127388	0.0928076		-0.127388	0.0953687		-0.193054	0.134372
GOBP_MAINTENANCE_OF_DNA_METHYLATION	-0.274077	0.153823		-0.265933	0.191745		-0.248324	0.157747		-0.182604	0.101575		-0.243766	0.151518		-0.169555	0.0933524		-0.274077	0.143353		-0.188261	0.0928076		-0.219366	0.0953687		-0.216795	0.134372
GOBP_MAINTENANCE_OF_DNA_REPEAT_ELEMENTS	-0.243783	0.153823		-0.290568	0.191745		-0.252807	0.157747		-0.181636	0.101575		-0.209174	0.151518		-0.175687	0.0933524		-0.261227	0.143353		-0.209174	0.0928076		-0.175687	0.0953687		-0.219966	0.134372
GOBP_MAINTENANCE_OF_LENS_TRANSPARENCY	-0.181636	0.153823		-0.21432	0.191745		-0.270181	0.157747		-0.169555	0.101575		-0.193922	0.151518		-0.0897128	0.0933524		4.65659	0.0247449	Stk39_53416	-0.156656	0.0928076		-0.135253	0.0953687		-0.181636	0.134372
GOBP_MAINTENANCE_OF_POSTSYNAPTIC_SPECIALIZATION_STRUCTURE	-0.274404	0.153823		-0.290568	0.191745		-0.22432	0.157747		-0.176748	0.101575		-0.22432	0.151518		-0.135253	0.0933524		-0.234504	0.142725		-0.135253	0.0928076		-0.127388	0.0953687		-0.181636	0.134372
GOBP_MAINTENANCE_OF_PRESYNAPTIC_ACTIVE_ZONE_STRUCTURE	-0.21432	0.153823		-0.199387	0.191745		-0.204681	0.157747		-0.193863	0.101575		-0.20392	0.151518		-0.127388	0.0933524		-0.234504	0.142725		-0.156656	0.0928076		-0.142714	0.0953687		-0.169555	0.134372
GOBP_MAINTENANCE_OF_PROTEIN_LOCATION_IN_EXTRACELLULAR_REGION	-0.229186	0.153823		-0.265932	0.191745		-0.20392	0.157747		-0.149833	0.101575		-0.240595	0.151518		-0.127388	0.0933524		-0.256838	0.142725		-0.110097	0.0928076		-0.169555	0.0953687		-0.19855	0.134372
GOBP_MALE_MATING_BEHAVIOR	-0.252393	0.153823		-0.229186	0.191745		-0.169555	0.157747		-0.18742	0.101575		-0.261227	0.151518		-0.16322	0.0933524		4.02288	0.0316633	Hdac2_15182	-0.142714	0.0928076		-0.156656	0.0953687		-0.243317	0.134372
GOBP_MALONYL_COA_METABOLIC_PROCESS	-0.214987	0.153823		-0.254109	0.191745		-0.199369	0.157747		-0.137374	0.101575		-0.243765	0.151518		-0.156656	0.0933524		5.32494	0.0276299	Acaca_107476	-0.181636	0.0928076		-0.110097	0.0953687		-0.175687	0.134372
GOBP_MAMMARY_GLAND_BRANCHING_INVOLVED_IN_PREGNANCY	-0.247887	0.153823		-0.216858	0.191745		-0.247887	0.157747		-0.156656	0.101575		-0.23868	0.151518		-0.16322	0.0933524		-0.274416	0.143353		-0.155238	0.0928076		-0.175687	0.0953687		-0.19855	0.134372
GOBP_MAMMARY_GLAND_FORMATION	-0.204686	0.153823		-0.219366	0.191745		-0.256838	0.157747		-0.181636	0.101575		-0.21432	0.151518		-0.142714	0.0933524		-0.261617	0.143353		-0.18256	0.0928076		-0.181636	0.0953687		-0.234467	0.134372
GOBP_MAST_CELL_DIFFERENTIATION	-0.229738	0.153823		-0.229751	0.191745		-0.256838	0.157747		-0.142714	0.101575		-0.209869	0.151518		-0.156656	0.0933524		4.89408	0.0276299	Zfpm1_22761	-0.175687	0.0928076		-0.142714	0.0953687		-0.214498	0.134372
GOBP_MAST_CELL_PROLIFERATION	-0.18742	0.153823		-0.193054	0.191745		-0.209174	0.157747		-0.16322	0.101575		-0.142714	0.151518		-0.127388	0.0933524		-0.233971	0.142725		-0.156656	0.0928076		-0.176723	0.0953687		-0.209174	0.134372
GOBP_MATERNAL_PROCESS_INVOLVED_IN_PARTURITION	-0.20392	0.153823		-0.227213	0.191745		-0.21432	0.157747		-0.156656	0.101575		-0.169555	0.151518		-0.169555	0.0933524		-0.21186	0.142725		-0.156656	0.0928076		-0.175687	0.0953687		-0.196221	0.134372
GOBP_MATURE_CONVENTIONAL_DENDRITIC_CELL_DIFFERENTIATION	-0.193054	0.153823		-0.209174	0.191745		-0.182678	0.157747		-0.142714	0.101575		-0.175687	0.151518		-0.156656	0.0933524		-0.193955	0.142725		-0.156656	0.0928076		-0.149833	0.0953687		-0.219371	0.134372
GOBP_MATURE_RIBOSOME_ASSEMBLY	-0.21432	0.153823		-0.209174	0.191745		-0.19855	0.157747		-0.170724	0.101575		-0.193054	0.151518		-0.169555	0.0933524		-0.2099	0.142725		-0.119039	0.0928076		-0.16322	0.0953687		-0.169555	0.134372
GOBP_MEDIUM_CHAIN_FATTY_ACID_BIOSYNTHETIC_PROCESS	-0.252393	0.153823		-0.220003	0.191745		-0.233971	0.157747		-0.149833	0.101575		-0.214967	0.151518		-0.16322	0.0933524		-0.243317	0.142725		-0.110097	0.0928076		-0.18742	0.0953687		-0.18742	0.134372
GOBP_MEDIUM_CHAIN_FATTY_ACID_CATABOLIC_PROCESS	-0.135253	0.153823		-0.20392	0.191745		-0.164597	0.157747		-0.104607	0.101575		-0.149833	0.151518		-0.110097	0.0933524		-0.193054	0.142725		-0.110097	0.0928076		-0.100403	0.0953687		-0.100403	0.134372
GOBP_MEDIUM_CHAIN_FATTY_ACYL_COA_METABOLIC_PROCESS	-0.219366	0.153823		-0.22432	0.191745		-0.181636	0.157747		-0.142714	0.101575		-0.188363	0.151518		-0.135253	0.0933524		-0.182696	0.142725		-0.100403	0.0928076		-0.156656	0.0953687		-0.16322	0.134372
GOBP_MEIOTIC_CHROMOSOME_CONDENSATION	-0.219366	0.153823		-0.221768	0.191745		-0.199369	0.157747		-0.156656	0.101575		-0.209174	0.151518		-0.135253	0.0933524		-0.278264	0.142725		-0.135253	0.0928076		-0.135253	0.0953687		-0.169555	0.134372
GOBP_MEIOTIC_CYTOKINESIS	-0.209888	0.153823		-0.243795	0.191745		-0.254083	0.157747		-0.193054	0.101575		-0.169555	0.151518		-0.149833	0.0933524		-0.252393	0.143353		-0.16322	0.0928076		-0.144548	0.0953687		-0.193916	0.134372
GOBP_MEIOTIC_DNA_DOUBLE_STRAND_BREAK_FORMATION	-0.199374	0.153823		-0.209901	0.191745		-0.193054	0.157747		-0.18742	0.101575		-0.247887	0.151518		-0.193054	0.0933524		-0.282407	0.143353		-0.175687	0.0928076		-0.18742	0.0953687		-0.20392	0.134372
GOBP_MEIOTIC_SPINDLE_ASSEMBLY	-0.23868	0.153823		-0.247887	0.191745		-0.170805	0.157747		-0.156656	0.101575		-0.239154	0.151518		-0.156656	0.0933524		-0.269843	0.142725		-0.142714	0.0928076		-0.164498	0.0953687		-0.181636	0.134372
GOBP_MELANOCYTE_PROLIFERATION	-0.219366	0.153823		-0.175687	0.191745		-0.16322	0.157747		-0.156656	0.101575		-0.169555	0.151518		-0.142714	0.0933524		-0.170822	0.142725		-0.16322	0.0928076		-0.127388	0.0953687		-0.135253	0.134372
GOBP_MELANOSOME_ASSEMBLY	-0.216837	0.153823		-0.229751	0.191745		-0.243778	0.157747		-0.169555	0.101575		-0.243317	0.151518		-0.175687	0.0933524		-0.252393	0.142725		-0.175687	0.0928076		-0.144544	0.0953687		-0.18742	0.134372
GOBP_MEMBRANE_DEPOLARIZATION_DURING_AV_NODE_CELL_ACTION_POTENTIAL	-0.181636	0.153823		-0.243794	0.191745		-0.188378	0.157747		-0.142714	0.101575		-0.16322	0.151518		-0.135253	0.0933524		-0.20392	0.142725		-0.094963	0.0928076		-0.169555	0.0953687		-0.149833	0.134372
GOBP_MEMBRANE_DEPOLARIZATION_DURING_SA_NODE_CELL_ACTION_POTENTIAL	-0.19855	0.153823		-0.224251	0.191745		-0.19855	0.157747		-0.156656	0.101575		-0.164583	0.151518		-0.119039	0.0933524		-0.181636	0.142725		-0.127388	0.0928076		-0.142714	0.0953687		-0.193054	0.134372
GOBP_MEMBRANE_DISRUPTION_IN_ANOTHER_ORGANISM	-0.18742	0.153823		-0.169555	0.191745		-0.181636	0.157747		-0.0897128	0.101575		-0.16322	0.151518		-0.16322	0.0933524		-0.214574	0.142725		-0.063309	0.0928076		-0.169555	0.0953687		-0.16322	0.134372
GOBP_MEMBRANE_FUSION_INVOLVED_IN_VIRAL_ENTRY_INTO_HOST_CELL	-0.135253	0.153823		-0.188395	0.191745		-0.135253	0.157747		-0.144562	0.101575		-0.18742	0.151518		-0.063309	0.0933524		-0.193054	0.142725		-0.104562	0.0928076		-0.127388	0.0953687		-0.18742	0.134372
GOBP_MEMBRANE_REPOLARIZATION_DURING_ATRIAL_CARDIAC_MUSCLE_CELL_ACTION_POTENTIAL	-0.211839	0.153823		-0.193919	0.191745		-0.234488	0.157747		-0.169555	0.101575		-0.219366	0.151518		-0.135253	0.0933524		-0.220004	0.142725		-0.18742	0.0928076		-0.181636	0.0953687		-0.20392	0.134372
GOBP_MEMBRANE_TO_MEMBRANE_DOCKING	-0.181636	0.153823		-0.219366	0.191745		-0.169555	0.157747		-0.1883	0.101575		-0.16322	0.151518		8.38378	0.0575637	Ezr_22350	-0.21432	0.142725		-0.110097	0.0928076		-0.193054	0.0953687		-0.169555	0.134372
GOBP_MESANGIAL_CELL_DEVELOPMENT	-0.181636	0.153823		-0.20392	0.191745		-0.199369	0.157747		-0.209174	0.101575		-0.211809	0.151518		-0.175687	0.0933524		-0.243795	0.142725		-0.142714	0.0928076		-0.175687	0.0953687		-0.193054	0.134372
GOBP_MESANGIAL_CELL_DIFFERENTIATION	-0.23868	0.153823		-0.252393	0.191745		-0.239168	0.157747		-0.193865	0.101575		-0.21432	0.151518		-0.176723	0.0933524		-0.239185	0.143353		-0.181636	0.0928076		-0.181636	0.0953687		-0.219966	0.134372
GOBP_MESENCHYMAL_CELL_PROLIFERATION_INVOLVED_IN_LUNG_DEVELOPMENT	-0.188382	0.153823		-0.22975	0.191745		-0.19855	0.157747		-0.169555	0.101575		-0.193054	0.151518		-0.156656	0.0933524		-0.20392	0.142725		-0.119039	0.0928076		-0.149833	0.0953687		-0.175687	0.134372
GOBP_MESENCHYMAL_EPITHELIAL_CELL_SIGNALING	-0.233971	0.153823		-0.22492	0.191745		-0.21432	0.157747		-0.129847	0.101575		-0.204668	0.151518		-0.110097	0.0933524		-0.234505	0.143353		-0.156656	0.0928076		-0.142714	0.0953687		-0.188356	0.134372
GOBP_MESENCHYMAL_STEM_CELL_MAINTENANCE_INVOLVED_IN_NEPHRON_MORPHOGENESIS	-0.193054	0.153823		-0.24834	0.191745		-0.248323	0.157747		-0.156656	0.101575		-0.229186	0.151518		-0.170698	0.0933524		-0.243317	0.142725		-0.142714	0.0928076		-0.156656	0.0953687		-0.20392	0.134372
GOBP_MESENCHYMAL_STEM_CELL_PROLIFERATION	-0.234492	0.153823		-0.254109	0.191745		-0.175687	0.157747		-0.209174	0.101575		-0.204667	0.151518		-0.142714	0.0933524		-0.20158	0.142725		-0.135253	0.0928076		-0.149833	0.0953687		-0.169555	0.134372
GOBP_MESENCHYME_MIGRATION	-0.22432	0.153823		-0.233971	0.191745		-0.18742	0.157747		-0.175687	0.101575		-0.20392	0.151518		-0.151434	0.0933524		-0.19855	0.142725		-0.169555	0.0928076		-0.142714	0.0953687		-0.18742	0.134372
GOBP_METANEPHRIC_DISTAL_TUBULE_DEVELOPMENT	-0.243782	0.153823		-0.188397	0.191745		-0.19855	0.157747		-0.156656	0.101575		-0.214968	0.151518		-0.169555	0.0933524		-0.243795	0.142725		-0.181636	0.0928076		-0.127388	0.0953687		-0.221704	0.134372
GOBP_METANEPHRIC_GLOMERULAR_MESANGIUM_DEVELOPMENT	-0.17683	0.153823		-0.233971	0.191745		-0.219366	0.157747		-0.135253	0.101575		-0.18742	0.151518		-0.149833	0.0933524		4.35454	0.0247449	Egr1_13653	-0.142714	0.0928076		-0.156656	0.0953687		-0.193054	0.134372
GOBP_METANEPHRIC_MESENCHYMAL_CELL_DIFFERENTIATION	-0.20392	0.153823		-0.193054	0.191745		-0.209174	0.157747		-0.175687	0.101575		-0.193054	0.151518		-0.127388	0.0933524		-0.199386	0.142725		-0.135253	0.0928076		-0.169555	0.0953687		-0.193913	0.134372
GOBP_METANEPHRIC_NEPHRON_TUBULE_EPITHELIAL_CELL_DIFFERENTIATION	-0.190855	0.153823		-0.243795	0.191745		-0.199369	0.157747		-0.127388	0.101575		-0.247887	0.151518		-0.18742	0.0933524		-0.21432	0.142725		-0.20392	0.0928076		-0.16322	0.0953687		-0.19855	0.134372
GOBP_METANEPHRIC_PART_OF_URETERIC_BUD_DEVELOPMENT	-0.229186	0.153823		-0.240644	0.191745		-0.18742	0.157747		-0.142714	0.101575		-0.199355	0.151518		-0.113516	0.0933524		-0.247887	0.142725		-0.175687	0.0928076		-0.16322	0.0953687		-0.209174	0.134372
GOBP_METANEPHRIC_S_SHAPED_BODY_MORPHOGENESIS	-0.243317	0.153823		-0.247887	0.191745		-0.252393	0.157747		-0.19855	0.101575		-0.209174	0.151518		-0.164492	0.0933524		-0.233971	0.142725		-0.127388	0.0928076		-0.142714	0.0953687		-0.265561	0.134372
GOBP_METANEPHRIC_TUBULE_FORMATION	-0.243317	0.153823		-0.256838	0.191745		-0.229186	0.157747		-0.119039	0.101575		-0.21432	0.151518		-0.19855	0.0933524		-0.239184	0.142725		-0.0897128	0.0928076		-0.175687	0.0953687		-0.252393	0.134372
GOBP_METHYLGLYOXAL_METABOLIC_PROCESS	-0.181636	0.153823		-0.219366	0.191745		-0.229186	0.157747		-0.169555	0.101575		-0.18742	0.151518		7.83435	0.0575637	Pnkd_56695	-0.209174	0.142725		-0.149833	0.0928076		-0.100403	0.0953687		-0.181636	0.134372
GOBP_MHC_CLASS_I_BIOSYNTHETIC_PROCESS	-0.233971	0.153823		-0.2099	0.191745		-0.206742	0.157747		-0.169555	0.101575		-0.193054	0.151518		-0.156656	0.0933524		-0.240644	0.142725		-0.19855	0.0928076		-0.181636	0.0953687		-0.19855	0.134372
GOBP_MICROGLIA_DIFFERENTIATION	-0.209887	0.153823		-0.274077	0.191745		-0.229186	0.157747		-0.175687	0.101575		-0.175687	0.151518		-0.119039	0.0933524		-0.220004	0.142725		-0.149833	0.0928076		-0.149833	0.0953687		-0.209174	0.134372
GOBP_MICROGLIAL_CELL_MEDIATED_CYTOTOXICITY	-0.240623	0.153823		-0.209174	0.191745		-0.170804	0.157747		-0.142714	0.101575		-0.21432	0.151518		-0.181636	0.0933524		-0.190875	0.142725		-0.127388	0.0928076		-0.135253	0.0953687		-0.20392	0.134372
GOBP_MICROGLIAL_CELL_MIGRATION	-0.23868	0.153823		-0.229186	0.191745		-0.21432	0.157747		-0.17373	0.101575		-0.23868	0.151518		-0.188277	0.0933524		-0.190877	0.143353		-0.176706	0.0928076		-0.209174	0.0953687		-0.252393	0.134372
GOBP_MICROGLIAL_CELL_PROLIFERATION	-0.231332	0.153823		-0.234505	0.191745		-0.23868	0.157747		-0.209174	0.101575		-0.219974	0.151518		-0.19855	0.0933524		-0.279617	0.143353		-0.149833	0.0928076		-0.156656	0.0953687		-0.279556	0.134372
GOBP_MICROTUBULE_NUCLEATION_BY_MICROTUBULE_ORGANIZING_CENTER	-0.175687	0.153823		-0.219366	0.191745		-0.193937	0.157747		-0.142714	0.101575		-0.175687	0.151518		-0.149833	0.0933524		-0.193955	0.142725		-0.169555	0.0928076		-0.127388	0.0953687		-0.193054	0.134372
GOBP_MICTURITION	-0.22432	0.153823		-0.261227	0.191745		-0.214984	0.157747		-0.142714	0.101575		-0.20987	0.151518		-0.129819	0.0933524		-0.282407	0.143353		-0.142714	0.0928076		-0.169555	0.0953687		-0.26158	0.134372
GOBP_MIDBRAIN_HINDBRAIN_BOUNDARY_DEVELOPMENT	-0.22432	0.153823		-0.229186	0.191745		-0.22432	0.157747		-0.16322	0.101575		-0.240595	0.151518		6.37066	0.0575637	Kdm2b_30841	-0.233971	0.142725		-0.181636	0.0928076		-0.135253	0.0953687		-0.229712	0.134372
GOBP_MINERALOCORTICOID_SECRETION	-0.219366	0.153823		-0.19855	0.191745		-0.176826	0.157747		-0.201435	0.101575		-0.193924	0.151518		-0.142714	0.0933524		-0.278264	0.142725		-0.142714	0.0928076		-0.20392	0.0953687		-0.252393	0.134372
GOBP_MINUS_END_DIRECTED_ORGANELLE_TRANSPORT_ALONG_MICROTUBULE	-0.18742	0.153823		-0.20392	0.191745		-0.181636	0.157747		-0.135253	0.101575		4.09705	0.0815983	Bicd2_76895	-0.16322	0.0933524		-0.243794	0.142725		-0.135253	0.0928076		-0.127388	0.0953687		-0.173804	0.134372
GOBP_MITOCHONDRIAL_ACETYL_COA_BIOSYNTHETIC_PROCESS_FROM_PYRUVATE	-0.158192	0.153823		-0.234504	0.191745		-0.19855	0.157747		-0.176746	0.101575		5.02645	0.0815983	Mpc2_70456	-0.149833	0.0933524		-0.252393	0.142725		-0.149833	0.0928076		-0.149833	0.0953687		-0.219366	0.134372
GOBP_MITOCHONDRIAL_ADP_TRANSMEMBRANE_TRANSPORT	-0.16322	0.153823		-0.18742	0.191745		-0.169555	0.157747		-0.142714	0.101575		-0.20392	0.151518		-0.142714	0.0933524		-0.169555	0.142725		-0.127388	0.0928076		-0.169555	0.0953687		-0.156656	0.134372
GOBP_MITOCHONDRIAL_DNA_REPAIR	-0.181636	0.153823		-0.224919	0.191745		-0.248323	0.157747		-0.176748	0.101575		-0.193054	0.151518		-0.175687	0.0933524		3.75547	0.0276299	Mgme1_74528	-0.0897128	0.0928076		-0.142714	0.0953687		-0.19855	0.134372
GOBP_MITOCHONDRIAL_RIBOSOME_ASSEMBLY	-0.233971	0.153823		-0.236033	0.191745		3.58652	0.0751885	Mrps2_118451	-0.188305	0.101575		4.26548	0.0933074	Dhx30_72831	-0.209174	0.0933524		-0.278264	0.143353		-0.181636	0.0928076		-0.149833	0.0953687		-0.175687	0.134372
GOBP_MITOCHONDRIAL_RNA_3_END_PROCESSING	-0.209174	0.153823		-0.219366	0.191745		-0.149833	0.157747		-0.149833	0.101575		-0.181636	0.151518		-0.0949797	0.0933524		-0.219366	0.142725		-0.16322	0.0928076		-0.164495	0.0953687		-0.19855	0.134372
GOBP_MITOCHONDRIAL_RNA_CATABOLIC_PROCESS	-0.204686	0.153823		-0.19855	0.191745		-0.20392	0.157747		-0.193054	0.101575		-0.209174	0.151518		-0.149833	0.0933524		-0.233971	0.142725		-0.135253	0.0928076		-0.156656	0.0953687		-0.20986	0.134372
GOBP_MITOCHONDRIAL_TRANSLATIONAL_ELONGATION	-0.22432	0.153823		-0.199386	0.191745		-0.21432	0.157747		-0.135253	0.101575		-0.193054	0.151518		-0.110097	0.0933524		-0.204698	0.142725		6.993	0.05762	Tufm_233870	-0.135253	0.0953687		-0.16322	0.134372
GOBP_MITOCHONDRION_ENDOPLASMIC_RETICULUM_MEMBRANE_TETHERING	-0.219366	0.153823		-0.24834	0.191745		-0.261227	0.157747		-0.164523	0.101575		-0.193925	0.151518		-0.151441	0.0933524		-0.242755	0.143353		-0.156656	0.0928076		-0.175687	0.0953687		-0.156656	0.134372
GOBP_MITOTIC_NUCLEAR_MEMBRANE_DISASSEMBLY	-0.243317	0.153823		4.54947	0.144415	Ctdnep1_67181	-0.216831	0.157747		-0.209174	0.101575		-0.211811	0.151518		-0.175687	0.0933524		3.63893	0.0316633	Lpin1_14245	-0.100403	0.0928076		-0.20392	0.0953687		-0.204659	0.134372
GOBP_MITOTIC_SPINDLE_MIDZONE_ASSEMBLY	-0.247887	0.153823		-0.24834	0.191745		-0.243317	0.157747		-0.209174	0.101575		-0.229186	0.151518		-0.209174	0.0933524		-0.236033	0.143353		-0.156656	0.0928076		-0.20392	0.0953687		-0.169555	0.134372
GOBP_MODULATION_BY_HOST_OF_SYMBIONT_CATALYTIC_ACTIVITY	-0.193054	0.153823		-0.204698	0.191745		-0.135253	0.157747		-0.16322	0.101575		-0.16322	0.151518		-0.175687	0.0933524		-0.193054	0.142725		-0.149833	0.0928076		-0.110097	0.0953687		-0.142072	0.134372
GOBP_MONOACYLGLYCEROL_BIOSYNTHETIC_PROCESS	-0.219366	0.153823		-0.206769	0.191745		-0.219366	0.157747		-0.19855	0.101575		-0.20392	0.151518		-0.21432	0.0933524		-0.234504	0.142725		-0.129797	0.0928076		-0.19855	0.0953687		-0.188355	0.134372
GOBP_MONOACYLGLYCEROL_CATABOLIC_PROCESS	-0.302765	0.153823		4.02603	0.144415	Abhd6_66082	-0.265917	0.157747		-0.169555	0.101575		-0.231303	0.151518		-0.142714	0.0933524		-0.24834	0.143353		-0.164478	0.0928076		-0.142714	0.0953687		-0.247887	0.134372
GOBP_MONOCYTE_AGGREGATION	-0.20392	0.153823		-0.229186	0.191745		-0.19855	0.157747		-0.169555	0.101575		-0.21432	0.151518		-0.156656	0.0933524		4.88854	0.0247449	Nr4a3_18124	-0.135253	0.0928076		-0.149833	0.0953687		-0.18742	0.134372
GOBP_MOTOR_NEURON_MIGRATION	-0.224906	0.153823		-0.256838	0.191745		-0.219987	0.157747		-0.181636	0.101575		-0.219366	0.151518		-0.156656	0.0933524		-0.236383	0.142725		-0.156656	0.0928076		-0.19855	0.0953687		-0.245129	0.134372
GOBP_MRNA_3_END_PROCESSING_BY_STEM_LOOP_BINDING_AND_CLEAVAGE	-0.256838	0.153823		-0.233971	0.191745		-0.224902	0.157747		-0.149833	0.101575		-0.19855	0.151518		-0.151438	0.0933524		-0.23868	0.142725		-0.142714	0.0928076		-0.18742	0.0953687		-0.193915	0.134372
GOBP_MRNA_3_SPLICE_SITE_RECOGNITION	-0.21432	0.153823		-0.173869	0.191745		-0.214982	0.157747		-0.149833	0.101575		-0.193054	0.151518		-0.127388	0.0933524		-0.193955	0.142725		-0.188253	0.0928076		-0.156656	0.0953687		-0.193054	0.134372
GOBP_MRNA_5_SPLICE_SITE_RECOGNITION	-0.21432	0.153823		-0.233971	0.191745		-0.229186	0.157747		-0.169555	0.101575		-0.19855	0.151518		-0.142714	0.0933524		-0.229186	0.142725		-0.0897128	0.0928076		-0.181636	0.0953687		-0.19855	0.134372
GOBP_MRNA_ALTERNATIVE_POLYADENYLATION	-0.243317	0.153823		-0.219366	0.191745		-0.199368	0.157747		-0.169555	0.101575		-0.181636	0.151518		-0.149833	0.0933524		-0.209174	0.142725		-0.151416	0.0928076		-0.149833	0.0953687		-0.193054	0.134372
GOBP_MRNA_DESTABILIZATION_MEDIATED_GENE_SILENCING	-0.193054	0.153823		-0.229186	0.191745		-0.229733	0.157747		-0.142714	0.101575		-0.169555	0.151518		-0.142714	0.0933524		-0.20392	0.142725		-0.119039	0.0928076		-0.175687	0.0953687		-0.214959	0.134372
GOBP_MRNA_MODIFICATION	1.32315	0.153823	Pus1_56361	-0.537237	0.300154		1.59537	0.157747	Pus7_78697	-0.3434	0.165936		-0.425775	0.238397		-0.321252	0.150016		3.83953	0.0341994	Pus3_67049;Trmt6_66926	-0.294805	0.144995		3.02502	0.0953687	Mettl14_210529	1.83057	0.134372	Mettl3_56335
GOBP_MUCOCILIARY_CLEARANCE	-0.265561	0.153823		-0.265933	0.191745		-0.231325	0.157747		-0.142714	0.101575		-0.224889	0.151518		-0.156656	0.0933524		-0.265933	0.143353		-0.16322	0.0928076		-0.169555	0.0953687		-0.199347	0.134372
GOBP_MUCOSA_ASSOCIATED_LYMPHOID_TISSUE_DEVELOPMENT	-0.252811	0.153823		-0.233636	0.191745		-0.240619	0.157747		-0.149833	0.101575		-0.230136	0.151518		-0.209174	0.0933524		-0.247887	0.143353		-0.16322	0.0928076		-0.169555	0.0953687		-0.19855	0.134372
GOBP_MUSCULAR_SEPTUM_MORPHOGENESIS	-0.229186	0.153823		-0.199386	0.191745		-0.182678	0.157747		-0.169555	0.101575		-0.219366	0.151518		-0.16322	0.0933524		-0.175687	0.142725		-0.100403	0.0928076		-0.16322	0.0953687		-0.175687	0.134372
GOBP_MYCOTOXIN_METABOLIC_PROCESS	-0.16322	0.153823		-0.110097	0.191745		-0.119039	0.157747		-0.0776154	0.101575		-0.142714	0.151518		7.83435	0.0575637	Nfe2l2_18024	-0.100403	0.118495		-0.100403	0.0928076		-0.0776154	0.0953687		-0.127388	0.134372
GOBP_MYELOID_DENDRITIC_CELL_CHEMOTAXIS	-0.243317	0.153823		-0.193054	0.191745		-0.193054	0.157747		-0.169555	0.101575		-0.155387	0.151518		-0.149833	0.0933524		-0.256838	0.142725		-0.156656	0.0928076		-0.16322	0.0953687		-0.169555	0.134372
GOBP_MYELOID_DENDRITIC_CELL_CYTOKINE_PRODUCTION	-0.259996	0.153823		-0.247887	0.191745		-0.240619	0.157747		-0.169555	0.101575		-0.22432	0.151518		-0.149833	0.0933524		-0.233971	0.143353		-0.149833	0.0928076		-0.16322	0.0953687		-0.23597	0.134372
GOBP_MYELOID_PROGENITOR_CELL_DIFFERENTIATION	-0.23868	0.153823		-0.243795	0.191745		-0.209174	0.157747		-0.149833	0.101575		-0.181636	0.151518		-0.169555	0.0933524		-0.229751	0.143353		-0.169555	0.0928076		-0.175687	0.0953687		-0.18742	0.134372
GOBP_MYOBLAST_FATE_COMMITMENT	-0.19855	0.153823		-0.219366	0.191745		-0.20468	0.157747		-0.135253	0.101575		-0.169555	0.151518		-0.142714	0.0933524		4.54947	0.0247449	Epas1_13819	-0.127388	0.0928076		-0.142714	0.0953687		-0.176801	0.134372
GOBP_MYOBLAST_FUSION_INVOLVED_IN_SKELETAL_MUSCLE_REGENERATION	-0.21432	0.153823		-0.211859	0.191745		-0.164599	0.157747		-0.149833	0.101575		-0.233971	0.151518		-0.137341	0.0933524		-0.243317	0.142725		-0.119039	0.0928076		-0.156656	0.0953687		-0.181636	0.134372
GOBP_MYOFIBROBLAST_DIFFERENTIATION	-0.22432	0.153823		-0.23868	0.191745		-0.18742	0.157747		-0.149833	0.101575		-0.16322	0.151518		-0.156656	0.0933524		-0.233971	0.142725		-0.100403	0.0928076		-0.135253	0.0953687		-0.17078	0.134372
GOBP_MYOSIN_FILAMENT_ORGANIZATION	-0.193054	0.153823		-0.193054	0.191745		-0.233971	0.157747		-0.135253	0.101575		-0.156656	0.151518		-0.156656	0.0933524		-0.2099	0.142725		-0.110097	0.0928076		-0.149833	0.0953687		-0.181636	0.134372
GOBP_N_ACETYLNEURAMINATE_CATABOLIC_PROCESS	-0.243317	0.153823		-0.21432	0.191745		-0.224902	0.157747		-0.16322	0.101575		-0.17079	0.151518		5.88599	0.0575637	Gnpda1_26384	-0.252393	0.142725		-0.175687	0.0928076		-0.181636	0.0953687		-0.23868	0.134372
GOBP_N_ACYLETHANOLAMINE_METABOLIC_PROCESS	-0.193054	0.153823		5.32494	0.141833	Gdpd3_68616	-0.22432	0.157747		-0.135253	0.101575		-0.182663	0.151518		-0.170695	0.0933524		-0.22432	0.142725		-0.135253	0.0928076		-0.176723	0.0953687		-0.181636	0.134372
GOBP_N_ACYLPHOSPHATIDYLETHANOLAMINE_METABOLIC_PROCESS	-0.219992	0.153823		-0.274416	0.191745		-0.234489	0.157747		-0.19855	0.101575		-0.20392	0.151518		-0.18742	0.0933524		-0.283711	0.143353		-0.21432	0.0928076		-0.149833	0.0953687		-0.231289	0.134372
GOBP_N_TERMINAL_PEPTIDYL_METHIONINE_ACETYLATION	-0.226579	0.153823		-0.274077	0.191745		-0.206743	0.157747		-0.181636	0.101575		-0.20392	0.151518		-0.19855	0.0933524		-0.265561	0.143353		-0.151424	0.0928076		-0.16322	0.0953687		-0.188356	0.134372
GOBP_N_TERMINAL_PROTEIN_LIPIDATION	-0.22432	0.153823		-0.258319	0.191745		-0.233971	0.157747		-0.193054	0.101575		-0.170791	0.151518		-0.149833	0.0933524		-0.290568	0.143353		-0.169555	0.0928076		-0.18742	0.0953687		-0.22432	0.134372
GOBP_NADH_OXIDATION	-0.234492	0.153823		-0.252393	0.191745		-0.240617	0.157747		-0.137374	0.101575		-0.199355	0.151518		5.68055	0.0575637	Gpd2_14571	-0.22432	0.142725		-0.181636	0.0928076		-0.169555	0.0953687		-0.175687	0.134372
GOBP_NADPH_OXIDATION	-0.193942	0.153823		-0.206768	0.191745		-0.188378	0.157747		-0.100403	0.101575		-0.17681	0.151518		-0.119039	0.0933524		-0.193054	0.142725		-0.19855	0.0928076		-0.129819	0.0953687		-0.181636	0.134372
GOBP_NATURAL_KILLER_CELL_CHEMOTAXIS	-0.193942	0.153823		-0.209174	0.191745		-0.20392	0.157747		-0.142714	0.101575		-0.19855	0.151518		-0.175687	0.0933524		-0.176844	0.142725		-0.156656	0.0928076		-0.16322	0.0953687		-0.18742	0.134372
GOBP_NATURAL_KILLER_CELL_CYTOKINE_PRODUCTION	-0.23917	0.153823		-0.18742	0.191745		-0.156656	0.157747		-0.149833	0.101575		-0.16322	0.151518		-0.113509	0.0933524		-0.233971	0.142725		-0.135253	0.0928076		-0.149833	0.0953687		-0.204655	0.134372
GOBP_NEGATIVE_REGULATION_BY_HOST_OF_VIRAL_GENOME_REPLICATION	-0.16322	0.153823		-0.20392	0.191745		-0.22432	0.157747		-0.127388	0.101575		-0.234473	0.151518		-0.119039	0.0933524		-0.20392	0.142725		-0.135253	0.0928076		-0.156656	0.0953687		-0.156656	0.134372
GOBP_NEGATIVE_REGULATION_OF_ACTION_POTENTIAL	-0.175687	0.153823		-0.215	0.191745		5.32494	0.0718403	Bin1_30948	-0.175687	0.101575		-0.260241	0.151518		-0.16322	0.0933524		3.69445	0.0276299	Sumo1_22218	-0.135253	0.0928076		-0.156656	0.0953687		-0.219366	0.134372
GOBP_NEGATIVE_REGULATION_OF_ACUTE_INFLAMMATORY_RESPONSE_TO_ANTIGENIC_STIMULUS	-0.156656	0.153823		-0.18742	0.191745		5.67028	0.0718403	Il20rb_213208	-0.127388	0.101575		-0.127388	0.151518		-0.119039	0.0933524		-0.243317	0.142725		-0.142714	0.0928076		-0.135253	0.0953687		-0.19855	0.134372
GOBP_NEGATIVE_REGULATION_OF_ADENYLATE_CYCLASE_ACTIVATING_ADRENERGIC_RECEPTOR_SIGNALING_PATHWAY	-0.18742	0.153823		-0.22432	0.191745		-0.18742	0.157747		5.88599	0.0309192	Atp2b4_381290	-0.175687	0.151518		-0.135253	0.0933524		-0.265561	0.142725		-0.175687	0.0928076		-0.16322	0.0953687		-0.18742	0.134372
GOBP_NEGATIVE_REGULATION_OF_AMYLOID_PRECURSOR_PROTEIN_BIOSYNTHETIC_PROCESS	-0.188384	0.153823		-0.240646	0.191745		-0.224903	0.157747		-0.181636	0.101575		8.07152	0.0596086	Aatf_56321;Itm2a_16431	-0.20392	0.0933524		-0.243795	0.143353		-0.156656	0.0928076		-0.18742	0.0953687		-0.21432	0.134372
GOBP_NEGATIVE_REGULATION_OF_APOPTOTIC_PROCESS_INVOLVED_IN_DEVELOPMENT	-0.247887	0.153823		-0.229751	0.191745		-0.193054	0.157747		-0.19855	0.101575		-0.233971	0.151518		-0.169555	0.0933524		-0.229751	0.142725		-0.169555	0.0928076		-0.181636	0.0953687		-0.21432	0.134372
GOBP_NEGATIVE_REGULATION_OF_ASTROCYTE_ACTIVATION	-0.127388	0.153823		-0.209174	0.191745		-0.175687	0.157747		-0.119039	0.101575		-0.142714	0.151518		-0.110097	0.0933524		6.37066	0.0162708	Nr1d1_217166	-0.0897128	0.0928076		-0.063309	0.0953687		-0.135253	0.134372
GOBP_NEGATIVE_REGULATION_OF_ATP_BIOSYNTHETIC_PROCESS	-0.18742	0.153823		-0.16322	0.191745		-0.181636	0.157747		-0.110097	0.101575		-0.16322	0.151518		-0.135253	0.0933524		-0.16322	0.142725		-0.135253	0.0928076		-0.110097	0.0953687		-0.16322	0.134372
GOBP_NEGATIVE_REGULATION_OF_ATPASE_COUPLED_CALCIUM_TRANSMEMBRANE_TRANSPORTER_ACTIVITY	-0.21432	0.153823		-0.209174	0.191745		-0.219366	0.157747		-0.209174	0.101575		-0.16322	0.151518		-0.119039	0.0933524		-0.243795	0.142725		-0.149833	0.0928076		-0.127388	0.0953687		-0.16322	0.134372
GOBP_NEGATIVE_REGULATION_OF_AUTOPHAGOSOME_MATURATION	-0.175687	0.153823		-0.202824	0.191745		-0.149833	0.157747		-0.137372	0.101575		-0.181636	0.151518		-0.142714	0.0933524		-0.209174	0.142725		-0.127388	0.0928076		-0.149833	0.0953687		-0.16322	0.134372
GOBP_NEGATIVE_REGULATION_OF_AUTOPHAGY_OF_MITOCHONDRION	-0.19855	0.153823		-0.243317	0.191745		-0.226572	0.157747		-0.156656	0.101575		4.44335	0.0933074	Tsc2_22084	-0.175687	0.0933524		-0.256838	0.143353		-0.16322	0.0928076		-0.175687	0.0953687		-0.261227	0.134372
GOBP_NEGATIVE_REGULATION_OF_B_CELL_DIFFERENTIATION	-0.233971	0.153823		-0.19855	0.191745		-0.181636	0.157747		-0.156656	0.101575		-0.209174	0.151518		-0.135253	0.0933524		-0.169555	0.142725		-0.110097	0.0928076		-0.142714	0.0953687		-0.204657	0.134372
GOBP_NEGATIVE_REGULATION_OF_B_CELL_RECEPTOR_SIGNALING_PATHWAY	-0.219366	0.153823		-0.21432	0.191745		-0.193054	0.157747		-0.110097	0.101575		-0.209174	0.151518		-0.110097	0.0933524		-0.229186	0.142725		-0.119039	0.0928076		-0.169555	0.0953687		-0.181636	0.134372
GOBP_NEGATIVE_REGULATION_OF_BICELLULAR_TIGHT_JUNCTION_ASSEMBLY	-0.229737	0.153823		-0.18742	0.191745		-0.169555	0.157747		-0.142714	0.101575		-0.135253	0.151518		-0.135253	0.0933524		4.54947	0.0219928	Tnf_21926	-0.119039	0.0928076		-0.142714	0.0953687		-0.142714	0.134372
GOBP_NEGATIVE_REGULATION_OF_BLOOD_VESSEL_ENDOTHELIAL_CELL_PROLIFERATION_INVOLVED_IN_SPROUTING_ANGIOGENESIS	-0.267058	0.153823		-0.282407	0.191745		-0.239168	0.157747		-0.156656	0.101575		-0.233971	0.151518		-0.18742	0.0933524		-0.229186	0.143353		-0.19855	0.0928076		-0.21432	0.0953687		-0.19855	0.134372
GOBP_NEGATIVE_REGULATION_OF_CARDIAC_MUSCLE_CELL_DIFFERENTIATION	-0.209888	0.153823		-0.256838	0.191745		-0.22432	0.157747		-0.193865	0.101575		-0.193925	0.151518		-0.156656	0.0933524		-0.279617	0.143353		-0.119039	0.0928076		-0.169555	0.0953687		-0.21432	0.134372
GOBP_NEGATIVE_REGULATION_OF_CARDIAC_MUSCLE_CONTRACTION	-0.193054	0.153823		-0.256838	0.191745		4.26548	0.0718403	Bin1_30948	-0.127388	0.101575		-0.19855	0.151518		-0.156656	0.0933524		-0.265561	0.142725		-0.119039	0.0928076		-0.110097	0.0953687		-0.209174	0.134372
GOBP_NEGATIVE_REGULATION_OF_CD4_POSITIVE_ALPHA_BETA_T_CELL_PROLIFERATION	-0.209174	0.153823		-0.247887	0.191745		-0.252393	0.157747		-0.156656	0.101575		-0.181636	0.151518		-0.110097	0.0933524		-0.176844	0.142725		-0.142714	0.0928076		-0.156656	0.0953687		-0.22432	0.134372
GOBP_NEGATIVE_REGULATION_OF_CD8_POSITIVE_ALPHA_BETA_T_CELL_ACTIVATION	-0.18742	0.153823		-0.16322	0.191745		-0.224901	0.157747		-0.169555	0.101575		-0.16322	0.151518		-0.156656	0.0933524		-0.23868	0.142725		-0.142714	0.0928076		-0.156656	0.0953687		-0.175687	0.134372
GOBP_NEGATIVE_REGULATION_OF_CELL_ADHESION_MOLECULE_PRODUCTION	-0.22432	0.153823		-0.21432	0.191745		-0.169555	0.157747		-0.169555	0.101575		-0.181636	0.151518		-0.113513	0.0933524		-0.199431	0.142725		-0.121874	0.0928076		-0.149833	0.0953687		-0.18742	0.134372
GOBP_NEGATIVE_REGULATION_OF_CELL_FATE_SPECIFICATION	-0.18742	0.153823		-0.214999	0.191745		4.54947	0.0718403	Sfrp2_20319	-0.149833	0.101575		-0.175687	0.151518		-0.142714	0.0933524		-0.234504	0.142725		-0.16322	0.0928076		-0.142714	0.0953687		-0.175687	0.134372
GOBP_NEGATIVE_REGULATION_OF_CELL_MATURATION	-0.23868	0.153823		-0.219366	0.191745		-0.234488	0.157747		-0.181636	0.101575		-0.243765	0.151518		-0.135253	0.0933524		-0.196285	0.142725		-0.149833	0.0928076		-0.119039	0.0953687		-0.176802	0.134372
GOBP_NEGATIVE_REGULATION_OF_CELL_PROLIFERATION_INVOLVED_IN_HEART_MORPHOGENESIS	-0.193054	0.153823		-0.20392	0.191745		-0.188377	0.157747		-0.156656	0.101575		-0.119039	0.151518		-0.169555	0.0933524		-0.175687	0.142725		-0.16322	0.0928076		-0.142714	0.0953687		-0.18742	0.134372
GOBP_NEGATIVE_REGULATION_OF_CELL_PROLIFERATION_INVOLVED_IN_KIDNEY_DEVELOPMENT	-0.23868	0.153823		-0.135253	0.191745		-0.20392	0.157747		-0.135253	0.101575		-0.16322	0.151518		-0.142714	0.0933524		-0.229186	0.142725		-0.127388	0.0928076		-0.144541	0.0953687		-0.209174	0.134372
GOBP_NEGATIVE_REGULATION_OF_CELLULAR_AMINE_METABOLIC_PROCESS	-0.19855	0.153823		-0.220003	0.191745		-0.243317	0.157747		6.993	0.0309192	Atp2b4_381290	-0.188363	0.151518		-0.16322	0.0933524		-0.175687	0.142725		-0.142714	0.0928076		-0.142714	0.0953687		-0.156656	0.134372
GOBP_NEGATIVE_REGULATION_OF_CELLULAR_RESPONSE_TO_OXIDATIVE_STRESS	-0.14211	0.153823		-0.164616	0.191745		-0.149833	0.157747		-0.156656	0.101575		-0.142714	0.151518		-0.063309	0.0933524		-0.175687	0.142725		15.7639	0.05762	Ncoa7_211329	-0.110097	0.0953687		-0.142714	0.134372
GOBP_NEGATIVE_REGULATION_OF_CELLULAR_RESPONSE_TO_TRANSFORMING_GROWTH_FACTOR_BETA_STIMULUS	-0.135253	0.153823		-0.19855	0.191745		-0.182677	0.157747		-0.127388	0.101575		-0.19855	0.151518		-0.142714	0.0933524		-0.20392	0.142725		-0.119039	0.0928076		-0.110097	0.0953687		-0.156656	0.134372
GOBP_NEGATIVE_REGULATION_OF_CENTRIOLE_REPLICATION	-0.229739	0.153823		-0.243795	0.191745		-0.20392	0.157747		-0.16322	0.101575		-0.176812	0.151518		-0.181636	0.0933524		-0.278264	0.143353		-0.149833	0.0928076		-0.182583	0.0953687		-0.233971	0.134372
GOBP_NEGATIVE_REGULATION_OF_CERAMIDE_BIOSYNTHETIC_PROCESS	-0.19855	0.153823		-0.236031	0.191745		-0.188378	0.157747		-0.156656	0.101575		-0.16322	0.151518		-0.149833	0.0933524		-0.219366	0.142725		-0.181636	0.0928076		-0.110097	0.0953687		-0.169555	0.134372
GOBP_NEGATIVE_REGULATION_OF_CGMP_MEDIATED_SIGNALING	-0.19855	0.153823		-0.229751	0.191745		-0.245165	0.157747		-0.173727	0.101575		-0.20392	0.151518		-0.119039	0.0933524		-0.252393	0.142725		-0.135253	0.0928076		-0.142714	0.0953687		-0.22432	0.134372
GOBP_NEGATIVE_REGULATION_OF_CHEMOKINE_C_C_MOTIF_LIGAND_5_PRODUCTION	-0.181636	0.153823		-0.182209	0.191745		-0.209174	0.157747		-0.144565	0.101575		-0.193054	0.151518		-0.156656	0.0933524		-0.220003	0.142725		-0.110097	0.0928076		-0.164495	0.0953687		-0.158162	0.134372
GOBP_NEGATIVE_REGULATION_OF_CHEMOKINE_MEDIATED_SIGNALING_PATHWAY	-0.219366	0.153823		-0.220005	0.191745		-0.243317	0.157747		-0.21432	0.101575		-0.199356	0.151518		-0.193054	0.0933524		-0.243795	0.143353		-0.18742	0.0928076		-0.193844	0.0953687		-0.16322	0.134372
GOBP_NEGATIVE_REGULATION_OF_CHOLESTEROL_EFFLUX	-0.209174	0.153823		-0.19855	0.191745		-0.156656	0.157747		-0.156656	0.101575		-0.21432	0.151518		-0.149833	0.0933524		-0.18742	0.142725		-0.135253	0.0928076		-0.156656	0.0953687		-0.193913	0.134372
GOBP_NEGATIVE_REGULATION_OF_CHOLESTEROL_METABOLIC_PROCESS	-0.247887	0.153823		-0.193054	0.191745		-0.19855	0.157747		-0.193054	0.101575		-0.175687	0.151518		-0.181636	0.0933524		-0.21432	0.142725		-0.149833	0.0928076		-0.156656	0.0953687		-0.22432	0.134372
GOBP_NEGATIVE_REGULATION_OF_CHONDROCYTE_PROLIFERATION	-0.149833	0.153823		-0.20392	0.191745		-0.169555	0.157747		-0.156656	0.101575		-0.16322	0.151518		-0.142714	0.0933524		-0.19855	0.142725		-0.119039	0.0928076		-0.135253	0.0953687		-0.127388	0.134372
GOBP_NEGATIVE_REGULATION_OF_CHROMATIN_ORGANIZATION	-0.229186	0.153823		-0.156656	0.191745		-0.21432	0.157747		-0.135253	0.101575		-0.193922	0.151518		-0.127388	0.0933524		-0.188396	0.142725		-0.156656	0.0928076		-0.135253	0.0953687		-0.21432	0.134372
GOBP_NEGATIVE_REGULATION_OF_CHRONIC_INFLAMMATORY_RESPONSE	-0.20392	0.153823		-0.18742	0.191745		-0.193054	0.157747		-0.16322	0.101575		-0.19855	0.151518		-0.181636	0.0933524		4.18133	0.0247449	Tnfaip3_21929	-0.110097	0.0928076		-0.164495	0.0953687		-0.169555	0.134372
GOBP_NEGATIVE_REGULATION_OF_COMPLEMENT_ACTIVATION	-0.21432	0.153823		-0.239184	0.191745		-0.201553	0.157747		-0.185199	0.101575		-0.156656	0.151518		-0.16322	0.0933524		-0.224919	0.142725		-0.169555	0.0928076		-0.151444	0.0953687		-0.219366	0.134372
GOBP_NEGATIVE_REGULATION_OF_CREB_TRANSCRIPTION_FACTOR_ACTIVITY	-0.199374	0.153823		-0.233971	0.191745		-0.21432	0.157747		-0.19855	0.101575		-0.18742	0.151518		-0.135253	0.0933524		-0.247887	0.142725		-0.149833	0.0928076		-0.20392	0.0953687		-0.248302	0.134372
GOBP_NEGATIVE_REGULATION_OF_CYSTEINE_TYPE_ENDOPEPTIDASE_ACTIVITY_INVOLVED_IN_APOPTOTIC_SIGNALING_PATHWAY	-0.188384	0.153823		-0.239185	0.191745		-0.258457	0.157747		-0.18742	0.101575		-0.233971	0.151518		-0.16322	0.0933524		-0.256838	0.143353		-0.119039	0.0928076		-0.22432	0.0953687		-0.181636	0.134372
GOBP_NEGATIVE_REGULATION_OF_CYTOPLASMIC_TRANSLATION	-0.252811	0.153823		-0.278264	0.191745		-0.229735	0.157747		-0.19855	0.101575		-0.23868	0.151518		-0.149833	0.0933524		-0.278264	0.143353		-0.193054	0.0928076		-0.175687	0.0953687		-0.19855	0.134372
GOBP_NEGATIVE_REGULATION_OF_DEFENSE_RESPONSE_TO_BACTERIUM	-0.19855	0.153823		-0.193054	0.191745		-0.19855	0.157747		-0.164518	0.101575		3.87899	0.0815983	Mapkbp1_26390	-0.142714	0.0933524		-0.220003	0.142725		-0.142714	0.0928076		-0.169555	0.0953687		-0.156656	0.134372
GOBP_NEGATIVE_REGULATION_OF_DENDRITE_DEVELOPMENT	-0.181636	0.153823		-0.181636	0.191745		-0.209882	0.157747		-0.135253	0.101575		-0.20392	0.151518		-0.119039	0.0933524		-0.219366	0.142725		-0.156656	0.0928076		-0.142714	0.0953687		-0.169555	0.134372
GOBP_NEGATIVE_REGULATION_OF_DENDRITIC_CELL_APOPTOTIC_PROCESS	-0.204686	0.153823		-0.220004	0.191745		-0.156656	0.157747		-0.175687	0.101575		-0.228569	0.151518		-0.135253	0.0933524		-0.21186	0.142725		-0.142714	0.0928076		-0.151444	0.0953687		-0.233971	0.134372
GOBP_NEGATIVE_REGULATION_OF_DENDRITIC_CELL_DIFFERENTIATION	-0.169555	0.153823		-0.142714	0.191745		-0.16322	0.157747		-0.110097	0.101575		-0.110097	0.151518		-0.063309	0.0933524		-0.18742	0.142725		-0.0897128	0.0928076		-0.119039	0.0953687		-0.149833	0.134372
GOBP_NEGATIVE_REGULATION_OF_DENDRITIC_SPINE_MORPHOGENESIS	-0.170811	0.153823		-0.278264	0.191745		-0.224903	0.157747		-0.193054	0.101575		-0.233971	0.151518		-0.181636	0.0933524		3.63893	0.0316633	Ube3a_22215	-0.169555	0.0928076		-0.18742	0.0953687		-0.21432	0.134372
GOBP_NEGATIVE_REGULATION_OF_DNA_DAMAGE_CHECKPOINT	-0.19855	0.153823		4.35454	0.141833	Thoc5_107829	-0.233971	0.157747		-0.169555	0.101575		-0.21432	0.151518		-0.149833	0.0933524		-0.188396	0.142725		-0.142714	0.0928076		-0.149833	0.0953687		-0.20392	0.134372
GOBP_NEGATIVE_REGULATION_OF_DNA_TEMPLATED_TRANSCRIPTION_INITIATION	-0.234492	0.153823		-0.233971	0.191745		-0.199369	0.157747		-0.193054	0.101575		-0.18742	0.151518		-0.175687	0.0933524		-0.269843	0.142725		-0.169555	0.0928076		-0.18742	0.0953687		-0.182655	0.134372
GOBP_NEGATIVE_REGULATION_OF_DOPAMINE_SECRETION	-0.22432	0.153823		-0.181636	0.191745		-0.219366	0.157747		-0.142714	0.101575		-0.156656	0.151518		-0.127388	0.0933524		-0.20392	0.142725		-0.135253	0.0928076		-0.16322	0.0953687		-0.18742	0.134372
GOBP_NEGATIVE_REGULATION_OF_DOUBLE_STRAND_BREAK_REPAIR_VIA_NONHOMOLOGOUS_END_JOINING	-0.229739	0.153823		-0.274077	0.191745		-0.265917	0.157747		-0.169555	0.101575		-0.23868	0.151518		-0.19855	0.0933524		-0.274416	0.143353		-0.209174	0.0928076		-0.193054	0.0953687		-0.144624	0.134372
GOBP_NEGATIVE_REGULATION_OF_ENDOPLASMIC_RETICULUM_STRESS_INDUCED_EIF2_ALPHA_PHOSPHORYLATION	-0.182683	0.153823		-0.21432	0.191745		-0.19855	0.157747		-0.142714	0.101575		-0.17681	0.151518		-0.169555	0.0933524		-0.158206	0.142725		-0.149833	0.0928076		-0.127388	0.0953687		-0.188354	0.134372
GOBP_NEGATIVE_REGULATION_OF_ENDOTHELIAL_CELL_CHEMOTAXIS	-0.16322	0.153823		-0.169555	0.191745		-0.18742	0.157747		-0.149833	0.101575		-0.175687	0.151518		-0.100403	0.0933524		-0.229186	0.142725		-0.127388	0.0928076		-0.142714	0.0953687		-0.156656	0.134372
GOBP_NEGATIVE_REGULATION_OF_EPINEPHRINE_SECRETION	-0.17683	0.153823		-0.229186	0.191745		-0.175687	0.157747		-0.18742	0.101575		-0.142714	0.151518		-0.127388	0.0933524		-0.193054	0.142725		-0.110097	0.0928076		-0.135253	0.0953687		-0.149833	0.134372
GOBP_NEGATIVE_REGULATION_OF_ERAD_PATHWAY	-0.219366	0.153823		-0.22432	0.191745		-0.23868	0.157747		-0.16322	0.101575		-0.20392	0.151518		-0.149833	0.0933524		-0.206769	0.142725		-0.175687	0.0928076		-0.181636	0.0953687		-0.20392	0.134372
GOBP_NEGATIVE_REGULATION_OF_EXTRACELLULAR_MATRIX_DISASSEMBLY	-0.169555	0.153823		-0.20392	0.191745		-0.169555	0.157747		-0.142714	0.101575		-0.156656	0.151518		-0.135253	0.0933524		-0.204697	0.142725		-0.0897128	0.0928076		-0.156656	0.0953687		-0.135253	0.134372
GOBP_NEGATIVE_REGULATION_OF_FATTY_ACID_METABOLIC_PROCESS	1.86185	0.153823	Insig2_72999	-0.46934	0.300154		-0.446135	0.253914		-0.302731	0.165936		-0.433509	0.238397		-0.322626	0.150016		-0.478873	0.269539		-0.32743	0.144995		3.02824	0.0953687	Mfsd2a_76574	1.73405	0.134372	Akt1_11651
GOBP_NEGATIVE_REGULATION_OF_FEEDING_BEHAVIOR	-0.21432	0.153823		-0.229751	0.191745		-0.18742	0.157747		-0.156656	0.101575		-0.21432	0.151518		-0.149833	0.0933524		-0.204699	0.142725		-0.18742	0.0928076		-0.151444	0.0953687		-0.169555	0.134372
GOBP_NEGATIVE_REGULATION_OF_FIBROBLAST_APOPTOTIC_PROCESS	-0.249661	0.153823		-0.271302	0.191745		-0.257232	0.157747		-0.16322	0.101575		-0.209174	0.151518		-0.175687	0.0933524		-0.261617	0.143353		-0.158065	0.0928076		-0.181636	0.0953687		-0.204659	0.134372
GOBP_NEGATIVE_REGULATION_OF_FIBROBLAST_GROWTH_FACTOR_PRODUCTION	-0.127388	0.153823		-0.0897128	0.191745		-0.0897128	0.157747		-0.127388	0.101575		-0.0776154	0.151518		-0.0776154	0.0933524		-0.127388	0.118495		-0.0897128	0.0928076		-0.063309	0.0953687		-0.16322	0.134372
GOBP_NEGATIVE_REGULATION_OF_FILOPODIUM_ASSEMBLY	-0.193054	0.153823		-0.21432	0.191745		-0.18742	0.157747		-0.149833	0.101575		-0.142714	0.151518		-0.119039	0.0933524		-0.188395	0.142725		-0.110097	0.0928076		-0.119039	0.0953687		-0.169555	0.134372
GOBP_NEGATIVE_REGULATION_OF_G0_TO_G1_TRANSITION	-0.19855	0.153823		-0.224918	0.191745		-0.135253	0.157747		-0.12192	0.101575		-0.20392	0.151518		-0.110097	0.0933524		-0.18742	0.142725		-0.169555	0.0928076		-0.149833	0.0953687		-0.149833	0.134372
GOBP_NEGATIVE_REGULATION_OF_GASTRIC_ACID_SECRETION	-0.224906	0.153823		-0.22432	0.191745		-0.233971	0.157747		-0.156656	0.101575		-0.216807	0.151518		-0.169555	0.0933524		-0.229186	0.142725		-0.149833	0.0928076		-0.18742	0.0953687		-0.199346	0.134372
GOBP_NEGATIVE_REGULATION_OF_GLUCOCORTICOID_METABOLIC_PROCESS	-0.19855	0.153823		-0.256838	0.191745		-0.188378	0.157747		-0.119039	0.101575		-0.149833	0.151518		-0.142714	0.0933524		-0.193955	0.142725		-0.119039	0.0928076		-0.142714	0.0953687		-0.119039	0.134372
GOBP_NEGATIVE_REGULATION_OF_GLUTAMATE_SECRETION	-0.19855	0.153823		-0.156656	0.191745		-0.20392	0.157747		-0.181636	0.101575		-0.211807	0.151518		-0.142714	0.0933524		-0.219366	0.142725		-0.127388	0.0928076		-0.142714	0.0953687		-0.204657	0.134372
GOBP_NEGATIVE_REGULATION_OF_GLYCOGEN_METABOLIC_PROCESS	-0.274405	0.153823		-0.233971	0.191745		-0.172059	0.157747		-0.169555	0.101575		-0.219366	0.151518		-0.16322	0.0933524		-0.269843	0.143353		-0.169555	0.0928076		-0.175687	0.0953687		-0.233971	0.134372
GOBP_NEGATIVE_REGULATION_OF_GONADOTROPIN_SECRETION	-0.229739	0.153823		-0.247887	0.191745		-0.243317	0.157747		-0.135253	0.101575		-0.20987	0.151518		-0.181636	0.0933524		-0.235007	0.143353		-0.175687	0.0928076		-0.20392	0.0953687		-0.219366	0.134372
GOBP_NEGATIVE_REGULATION_OF_GRANULOCYTE_CHEMOTAXIS	-0.181636	0.153823		-0.181636	0.191745		-0.181636	0.157747		-0.135253	0.101575		-0.169555	0.151518		-0.121889	0.0933524		-0.19855	0.142725		-0.110097	0.0928076		-0.119039	0.0953687		-0.169555	0.134372
GOBP_NEGATIVE_REGULATION_OF_GRANULOCYTE_DIFFERENTIATION	-0.219366	0.153823		3.43263	0.144415	Trib1_211770	-0.252393	0.157747		-0.181636	0.101575		-0.278561	0.151518		-0.142714	0.0933524		-0.275481	0.143353		-0.16322	0.0928076		-0.156656	0.0953687		-0.193054	0.134372
GOBP_NEGATIVE_REGULATION_OF_GUANYL_NUCLEOTIDE_EXCHANGE_FACTOR_ACTIVITY	-0.23868	0.153823		-0.209174	0.191745		-0.19855	0.157747		-0.119039	0.101575		-0.209868	0.151518		-0.142714	0.0933524		-0.21432	0.142725		-0.149833	0.0928076		-0.156656	0.0953687		-0.18742	0.134372
GOBP_NEGATIVE_REGULATION_OF_HAIR_FOLLICLE_DEVELOPMENT	-0.170809	0.153823		-0.220003	0.191745		-0.164599	0.157747		-0.173723	0.101575		-0.16322	0.151518		-0.142714	0.0933524		-0.20392	0.142725		-0.119039	0.0928076		-0.121899	0.0953687		-0.149833	0.134372
GOBP_NEGATIVE_REGULATION_OF_HELICASE_ACTIVITY	-0.156656	0.153823		-0.21432	0.191745		5.32494	0.0718403	Mcm2_17216	-0.156656	0.101575		-0.16322	0.151518		-0.149833	0.0933524		-0.135253	0.142725		-0.119039	0.0928076		-0.127388	0.0953687		-0.169555	0.134372
GOBP_NEGATIVE_REGULATION_OF_HEPATOCYTE_APOPTOTIC_PROCESS	-0.21432	0.153823		-0.2099	0.191745		-0.20392	0.157747		-0.193054	0.101575		-0.169555	0.151518		-0.142714	0.0933524		-0.20392	0.142725		-0.135253	0.0928076		-0.127388	0.0953687		-0.18742	0.134372
GOBP_NEGATIVE_REGULATION_OF_HEXOKINASE_ACTIVITY	-0.181636	0.153823		-0.261615	0.191745		4.65659	0.0718403	Midn_59090	-0.149833	0.101575		-0.19855	0.151518		6.37066	0.0575637	Cox11_69802	-0.18742	0.142725		-0.127388	0.0928076		-0.110097	0.0953687		-0.199345	0.134372
GOBP_NEGATIVE_REGULATION_OF_HISTONE_H3_K9_TRIMETHYLATION	-0.219366	0.153823		-0.226598	0.191745		-0.188814	0.157747		-0.16322	0.101575		-0.21432	0.151518		-0.142714	0.0933524		-0.261616	0.142725		-0.175687	0.0928076		-0.156656	0.0953687		-0.21432	0.134372
GOBP_NEGATIVE_REGULATION_OF_HISTONE_H4_ACETYLATION	-0.252393	0.153823		-0.193054	0.191745		-0.22432	0.157747		-0.169555	0.101575		-0.21432	0.151518		-0.16322	0.0933524		-0.22432	0.142725		-0.149833	0.0928076		-0.18742	0.0953687		-0.142714	0.134372
GOBP_NEGATIVE_REGULATION_OF_HISTONE_PHOSPHORYLATION	-0.247887	0.153823		-0.282407	0.191745		-0.224902	0.157747		5.4945	0.0319434	Macroh2a1_26914	-0.219366	0.151518		-0.214883	0.0933524		-0.243795	0.142725		-0.110097	0.0928076		-0.169555	0.0953687		-0.149833	0.134372
GOBP_NEGATIVE_REGULATION_OF_HUMORAL_IMMUNE_RESPONSE_MEDIATED_BY_CIRCULATING_IMMUNOGLOBULIN	-0.286508	0.153823		-0.269843	0.191745		-0.272915	0.157747		-0.18742	0.101575		-0.182664	0.151518		-0.169555	0.0933524		4.44901	0.0276299	Ptpn6_15170	-0.121878	0.0928076		-0.181636	0.0953687		-0.19855	0.134372
GOBP_NEGATIVE_REGULATION_OF_HYDROGEN_PEROXIDE_MEDIATED_PROGRAMMED_CELL_DEATH	-0.214986	0.153823		-0.20392	0.191745		-0.188378	0.157747		-0.119039	0.101575		-0.209174	0.151518		-0.16322	0.0933524		-0.247887	0.142725		-0.149833	0.0928076		-0.193054	0.0953687		-0.156656	0.134372
GOBP_NEGATIVE_REGULATION_OF_HYDROGEN_PEROXIDE_METABOLIC_PROCESS	-0.175687	0.153823		-0.243795	0.191745		-0.262778	0.157747		5.88599	0.0319434	Fyn_14360	-0.193054	0.151518		-0.135253	0.0933524		-0.229186	0.142725		-0.169555	0.0928076		-0.127388	0.0953687		-0.22488	0.134372
GOBP_NEGATIVE_REGULATION_OF_HYPOXIA_INDUCED_INTRINSIC_APOPTOTIC_SIGNALING_PATHWAY	-0.209174	0.153823		-0.245193	0.191745		-0.214983	0.157747		-0.169555	0.101575		-0.193054	0.151518		-0.119039	0.0933524		3.58652	0.0276299	Eno1_13806	-0.135253	0.0928076		-0.142714	0.0953687		-0.20392	0.134372
GOBP_NEGATIVE_REGULATION_OF_INSULIN_LIKE_GROWTH_FACTOR_RECEPTOR_SIGNALING_PATHWAY	-0.254089	0.153823		-0.229751	0.191745		-0.245165	0.157747		-0.156656	0.101575		-0.209174	0.151518		-0.181636	0.0933524		-0.221768	0.142725		-0.119039	0.0928076		-0.193054	0.0953687		-0.219964	0.134372
GOBP_NEGATIVE_REGULATION_OF_INSULIN_SECRETION_INVOLVED_IN_CELLULAR_RESPONSE_TO_GLUCOSE_STIMULUS	-0.261605	0.153823		-0.286508	0.191745		-0.252393	0.157747		-0.0897128	0.101575		3.81674	0.0933074	Pim3_223775	-0.169555	0.0933524		-0.274416	0.143353		-0.16322	0.0928076		-0.127388	0.0953687		-0.214961	0.134372
GOBP_NEGATIVE_REGULATION_OF_INTERFERON_ALPHA_PRODUCTION	-0.209174	0.153823		-0.209174	0.191745		-0.219986	0.157747		-0.156656	0.101575		-0.219366	0.151518		-0.142714	0.0933524		5.02645	0.0247449	Ptprs_19280	-0.110097	0.0928076		-0.18742	0.0953687		-0.18742	0.134372
GOBP_NEGATIVE_REGULATION_OF_INTERLEUKIN_1_ALPHA_PRODUCTION	-0.16322	0.153823		-0.142714	0.191745		-0.142714	0.157747		-0.0897128	0.101575		-0.100403	0.151518		-0.0776154	0.0933524		-0.100403	0.118495		-0.100403	0.0928076		-0.119039	0.0953687		-0.0897128	0.134372
GOBP_NEGATIVE_REGULATION_OF_INTERLEUKIN_1_MEDIATED_SIGNALING_PATHWAY	-0.188381	0.153823		-0.219366	0.191745		-0.175687	0.157747		-0.0897128	0.101575		-0.181636	0.151518		-0.127388	0.0933524		-0.214998	0.142725		-0.149833	0.0928076		-0.149833	0.0953687		-0.175687	0.134372
GOBP_NEGATIVE_REGULATION_OF_INTERLEUKIN_13_PRODUCTION	-0.19855	0.153823		-0.193054	0.191745		-0.142714	0.157747		-0.135253	0.101575		-0.149833	0.151518		-0.110097	0.0933524		-0.22432	0.142725		-0.100403	0.0928076		-0.135253	0.0953687		-0.175687	0.134372
GOBP_NEGATIVE_REGULATION_OF_INTERLEUKIN_18_PRODUCTION	-0.119039	0.153823		-0.20392	0.191745		-0.149833	0.157747		-0.135253	0.101575		-0.142714	0.151518		-0.142714	0.0933524		-0.175687	0.142725		-0.119039	0.0928076		-0.135253	0.0953687		-0.119039	0.134372
GOBP_NEGATIVE_REGULATION_OF_INTERLEUKIN_4_PRODUCTION	-0.252393	0.153823		-0.229186	0.191745		-0.267051	0.157747		-0.22432	0.101575		-0.233971	0.151518		-0.149833	0.0933524		3.47998	0.0316633	Zfpm1_22761	-0.142714	0.0928076		-0.190702	0.0953687		-0.233971	0.134372
GOBP_NEGATIVE_REGULATION_OF_INTERLEUKIN_5_PRODUCTION	-0.209174	0.153823		-0.219366	0.191745		-0.219366	0.157747		-0.156656	0.101575		-0.17681	0.151518		-0.175687	0.0933524		-0.224918	0.142725		-0.142714	0.0928076		-0.142714	0.0953687		-0.175687	0.134372
GOBP_NEGATIVE_REGULATION_OF_INTRINSIC_APOPTOTIC_SIGNALING_PATHWAY_IN_RESPONSE_TO_OSMOTIC_STRESS	-0.20392	0.153823		-0.188396	0.191745		-0.193054	0.157747		-0.127388	0.101575		-0.243317	0.151518		-0.110097	0.0933524		3.88571	0.0247449	Ybx3_56449	-0.127388	0.0928076		-0.100403	0.0953687		-0.185278	0.134372
GOBP_NEGATIVE_REGULATION_OF_IRE1_MEDIATED_UNFOLDED_PROTEIN_RESPONSE	-0.175687	0.153823		-0.234504	0.191745		-0.247887	0.157747		-0.169555	0.101575		-0.169555	0.151518		-0.0776154	0.0933524		5.16955	0.0247449	Hspa5_14828	-0.156656	0.0928076		-0.142714	0.0953687		-0.17078	0.134372
GOBP_NEGATIVE_REGULATION_OF_ISOTYPE_SWITCHING	-0.252393	0.153823		-0.220003	0.191745		-0.219366	0.157747		-0.142714	0.101575		-0.18742	0.151518		-0.16322	0.0933524		-0.216856	0.142725		-0.110097	0.0928076		-0.181636	0.0953687		-0.22432	0.134372
GOBP_NEGATIVE_REGULATION_OF_KERATINOCYTE_DIFFERENTIATION	-0.156656	0.153823		-0.19855	0.191745		-0.20392	0.157747		-0.18742	0.101575		-0.18742	0.151518		-0.142714	0.0933524		-0.214999	0.142725		-0.16322	0.0928076		-0.119039	0.0953687		-0.164574	0.134372
GOBP_NEGATIVE_REGULATION_OF_KIDNEY_DEVELOPMENT	-0.175687	0.153823		-0.209174	0.191745		-0.219366	0.157747		-0.18742	0.101575		-0.233971	0.151518		-0.119039	0.0933524		-0.18742	0.142725		-0.110097	0.0928076		-0.135253	0.0953687		-0.17078	0.134372
GOBP_NEGATIVE_REGULATION_OF_LENS_FIBER_CELL_DIFFERENTIATION	-0.21432	0.153823		-0.243317	0.191745		-0.256838	0.157747		-0.16322	0.101575		4.18133	0.0844546	Spred1_114715	-0.110097	0.0933524		-0.215	0.142725		-0.127388	0.0928076		-0.169555	0.0953687		-0.193915	0.134372
GOBP_NEGATIVE_REGULATION_OF_LIPID_CATABOLIC_PROCESS	1.77073	0.153823	Bscl2_14705	-0.494334	0.287171		-0.469352	0.242779		-0.344712	0.158091		-0.403148	0.227872		-0.347612	0.142717		1.40752	0.132318	Tnf_21926	-0.338411	0.13822		2.62792	0.0953687	Mfsd2a_76574	2.22173	0.134372	Akt1_11651
GOBP_NEGATIVE_REGULATION_OF_LIPOPROTEIN_LIPASE_ACTIVITY	-0.193054	0.153823		-0.261616	0.191745		-0.19855	0.157747		-0.121925	0.101575		-0.229186	0.151518		-0.16322	0.0933524		-0.234504	0.142725		-0.169555	0.0928076		-0.142714	0.0953687		-0.18742	0.134372
GOBP_NEGATIVE_REGULATION_OF_MACROPHAGE_APOPTOTIC_PROCESS	-0.209174	0.153823		-0.2099	0.191745		-0.21432	0.157747		-0.142714	0.101575		-0.193054	0.151518		-0.149833	0.0933524		-0.220003	0.142725		-0.181636	0.0928076		-0.127388	0.0953687		-0.219366	0.134372
GOBP_NEGATIVE_REGULATION_OF_MACROPHAGE_CHEMOTAXIS	-0.209888	0.153823		-0.234505	0.191745		-0.275455	0.157747		-0.234419	0.101575		-0.231303	0.151518		-0.176723	0.0933524		-0.236033	0.143353		-0.142714	0.0928076		-0.18742	0.0953687		-0.199347	0.134372
GOBP_NEGATIVE_REGULATION_OF_MACROPHAGE_CYTOKINE_PRODUCTION	-0.22432	0.153823		-0.19855	0.191745		-0.193054	0.157747		-0.175687	0.101575		4.26036	0.0815983	Tgfb3_21809	-0.142714	0.0933524		-0.20392	0.142725		-0.142714	0.0928076		-0.156656	0.0953687		-0.181636	0.134372
GOBP_NEGATIVE_REGULATION_OF_MACROPHAGE_DIFFERENTIATION	-0.257236	0.153823		-0.239185	0.191745		-0.269843	0.157747		-0.175687	0.101575		-0.22432	0.151518		-0.149833	0.0933524		-0.271302	0.143353		-0.156656	0.0928076		-0.170708	0.0953687		-0.193054	0.134372
GOBP_NEGATIVE_REGULATION_OF_MAST_CELL_DEGRANULATION	-0.243317	0.153823		-0.290853	0.191745		-0.274077	0.157747		-0.17373	0.101575		-0.243317	0.151518		-0.20392	0.0933524		-0.209901	0.143353		-0.142714	0.0928076		-0.188283	0.0953687		-0.169555	0.134372
GOBP_NEGATIVE_REGULATION_OF_MEGAKARYOCYTE_DIFFERENTIATION	-0.219991	0.153823		-0.270198	0.191745		-0.209174	0.157747		-0.142714	0.101575		-0.239154	0.151518		-0.127388	0.0933524		-0.220004	0.142725		-0.16322	0.0928076		-0.156656	0.0953687		-0.229186	0.134372
GOBP_NEGATIVE_REGULATION_OF_MEMBRANE_DEPOLARIZATION	-0.204686	0.153823		-0.233971	0.191745		-0.219366	0.157747		-0.181636	0.101575		-0.209174	0.151518		-0.156656	0.0933524		-0.256838	0.142725		11.1244	0.05762	Hsh2d_209488	-0.156656	0.0953687		-0.19855	0.134372
GOBP_NEGATIVE_REGULATION_OF_MEMBRANE_PERMEABILITY	-0.239172	0.153823		-0.181636	0.191745		-0.20392	0.157747		-0.19855	0.101575		4.35454	0.0844546	Hk2_15277	-0.16322	0.0933524		-0.22432	0.142725		-0.149833	0.0928076		-0.119039	0.0953687		-0.193054	0.134372
GOBP_NEGATIVE_REGULATION_OF_METALLOENDOPEPTIDASE_ACTIVITY	-0.18742	0.153823		-0.20392	0.191745		-0.16322	0.157747		6.37066	0.0309192	Picalm_233489	-0.142714	0.151518		-0.135253	0.0933524		-0.18742	0.142725		-0.149833	0.0928076		-0.110097	0.0953687		-0.156656	0.134372
GOBP_NEGATIVE_REGULATION_OF_METALLOPEPTIDASE_ACTIVITY	-0.226579	0.153823		-0.290568	0.191745		-0.247887	0.157747		5.32494	0.0327113	Picalm_233489	-0.261588	0.151518		-0.193838	0.0933524		-0.265933	0.143353		-0.176706	0.0928076		-0.170708	0.0953687		-0.214961	0.134372
GOBP_NEGATIVE_REGULATION_OF_MHC_CLASS_II_BIOSYNTHETIC_PROCESS	-0.20392	0.153823		-0.22432	0.191745		-0.22432	0.157747		-0.175687	0.101575		-0.181636	0.151518		-0.135253	0.0933524		3.95114	0.0276299	Hdac2_15182	-0.135253	0.0928076		-0.169555	0.0953687		-0.209174	0.134372
GOBP_NEGATIVE_REGULATION_OF_MITOCHONDRIAL_MEMBRANE_PERMEABILITY	-0.156656	0.153823		-0.137473	0.191745		-0.181636	0.157747		-0.110097	0.101575		6.11446	0.0815983	Hk2_15277	-0.127388	0.0933524		-0.22432	0.142725		-0.110097	0.0928076		-0.100403	0.0953687		-0.181636	0.134372
GOBP_NEGATIVE_REGULATION_OF_MITOCHONDRIAL_MEMBRANE_PERMEABILITY_INVOLVED_IN_APOPTOTIC_PROCESS	-0.119039	0.153823		-0.156656	0.191745		-0.119039	0.157747		-0.110097	0.101575		-0.149833	0.151518		-0.127388	0.0933524		-0.18742	0.142725		-0.110097	0.0928076		-0.127388	0.0953687		-0.137426	0.134372
GOBP_NEGATIVE_REGULATION_OF_MITOPHAGY	-0.209174	0.153823		-0.270197	0.191745		-0.175687	0.157747		-0.149833	0.101575		6.11446	0.0815983	Tsc2_22084	-0.175687	0.0933524		-0.181636	0.142725		-0.0897128	0.0928076		-0.127388	0.0953687		-0.175687	0.134372
GOBP_NEGATIVE_REGULATION_OF_MONOCYTE_CHEMOTACTIC_PROTEIN_1_PRODUCTION	-0.21432	0.153823		-0.233971	0.191745		-0.149833	0.157747		-0.151465	0.101575		-0.144631	0.151518		-0.0897128	0.0933524		4.02284	0.0247449	Socs5_56468	-0.135253	0.0928076		-0.169555	0.0953687		-0.175687	0.134372
GOBP_NEGATIVE_REGULATION_OF_MONOCYTE_CHEMOTAXIS	-0.181636	0.153823		-0.243794	0.191745		-0.169555	0.157747		-0.127388	0.101575		-0.193054	0.151518		-0.110097	0.0933524		-0.245192	0.142725		-0.142714	0.0928076		-0.135253	0.0953687		-0.119039	0.134372
GOBP_NEGATIVE_REGULATION_OF_MONOCYTE_DIFFERENTIATION	-0.247199	0.153823		-0.286805	0.191745		-0.265561	0.157747		-0.15147	0.101575		-0.219366	0.151518		-0.181636	0.0933524		3.63893	0.0316633	Myc_17869	-0.156656	0.0928076		-0.129825	0.0953687		-0.252393	0.134372
GOBP_NEGATIVE_REGULATION_OF_MYOBLAST_PROLIFERATION	-0.119039	0.153823		-0.16322	0.191745		-0.16322	0.157747		-0.063309	0.101575		-0.127388	0.151518		-0.0447214	0.0933524		-0.0897128	0.118495		-0.0897128	0.0928076		-0.100403	0.0953687		-0.0897128	0.134372
GOBP_NEGATIVE_REGULATION_OF_MYOSIN_LIGHT_CHAIN_PHOSPHATASE_ACTIVITY	-0.188382	0.153823		-0.169555	0.191745		-0.169555	0.157747		-0.19855	0.101575		-0.181636	0.151518		-0.135253	0.0933524		4.10164	0.0247449	Tnf_21926	-0.119039	0.0928076		-0.156656	0.0953687		-0.175687	0.134372
GOBP_NEGATIVE_REGULATION_OF_NATURAL_KILLER_CELL_ACTIVATION	-0.239173	0.153823		-0.269843	0.191745		-0.234489	0.157747		6.11446	0.0327113	Fgr_14191	-0.229186	0.151518		-0.16322	0.0933524		3.88571	0.0316633	Pglyrp1_21946	-0.20392	0.0928076		-0.149833	0.0953687		-0.18742	0.134372
GOBP_NEGATIVE_REGULATION_OF_NEUROBLAST_PROLIFERATION	-0.21999	0.153823		-0.16322	0.191745		-0.169555	0.157747		-0.155295	0.101575		-0.19855	0.151518		-0.127388	0.0933524		-0.234504	0.142725		-0.110097	0.0928076		-0.135253	0.0953687		-0.16322	0.134372
GOBP_NEGATIVE_REGULATION_OF_NEUTROPHIL_ACTIVATION	-0.16322	0.153823		-0.175687	0.191745		-0.175687	0.157747		-0.149833	0.101575		-0.175687	0.151518		-0.0776154	0.0933524		-0.175687	0.142725		-0.110097	0.0928076		-0.127388	0.0953687		-0.18742	0.134372
GOBP_NEGATIVE_REGULATION_OF_NEUTROPHIL_MIGRATION	-0.182683	0.153823		-0.282407	0.191745		-0.19855	0.157747		-0.142714	0.101575		-0.22432	0.151518		-0.127388	0.0933524		-0.18742	0.142725		-0.119039	0.0928076		-0.084536	0.0953687		-0.181636	0.134372
GOBP_NEGATIVE_REGULATION_OF_NITRIC_OXIDE_SYNTHASE_ACTIVITY	-0.274077	0.153823		-0.257248	0.191745		-0.181636	0.157747		5.88599	0.0327113	Atp2b4_381290	-0.229721	0.151518		-0.170701	0.0933524		-0.265561	0.143353		-0.127388	0.0928076		-0.175687	0.0953687		-0.22432	0.134372
GOBP_NEGATIVE_REGULATION_OF_NLRP3_INFLAMMASOME_COMPLEX_ASSEMBLY	-0.21432	0.153823		-0.22975	0.191745		-0.181636	0.157747		-0.156656	0.101575		-0.181636	0.151518		-0.169555	0.0933524		-0.224918	0.142725		-0.169555	0.0928076		-0.127388	0.0953687		-0.17078	0.134372
GOBP_NEGATIVE_REGULATION_OF_NODAL_SIGNALING_PATHWAY	-0.142714	0.153823		-0.175687	0.191745		-0.16322	0.157747		-0.0897128	0.101575		-0.110097	0.151518		-0.119039	0.0933524		-0.156656	0.142725		-0.100403	0.0928076		-0.100403	0.0953687		-0.110097	0.134372
GOBP_NEGATIVE_REGULATION_OF_NOREPINEPHRINE_SECRETION	-0.224906	0.153823		-0.229186	0.191745		-0.21432	0.157747		-0.181636	0.101575		-0.219366	0.151518		-0.149833	0.0933524		-0.175687	0.142725		-0.169555	0.0928076		-0.181636	0.0953687		-0.256838	0.134372
GOBP_NEGATIVE_REGULATION_OF_NUCLEAR_TRANSCRIBED_MRNA_CATABOLIC_PROCESS_NONSENSE_MEDIATED_DECAY	-0.23868	0.153823		-0.226599	0.191745		-0.247887	0.157747		-0.20392	0.101575		-0.19855	0.151518		-0.18742	0.0933524		-0.255998	0.143353		-0.167699	0.0928076		-0.156656	0.0953687		-0.20392	0.134372
GOBP_NEGATIVE_REGULATION_OF_NUCLEOTIDE_BIOSYNTHETIC_PROCESS	-0.243317	0.153823		-0.258484	0.191745		-0.278574	0.157747		-0.175687	0.101575		-0.229186	0.151518		-0.18742	0.0933524		-0.243317	0.143353		-0.135253	0.0928076		-0.16322	0.0953687		-0.19855	0.134372
GOBP_NEGATIVE_REGULATION_OF_OSTEOCLAST_DEVELOPMENT	-0.16322	0.153823		-0.193955	0.191745		-0.156656	0.157747		-0.149833	0.101575		-0.149833	0.151518		-0.156656	0.0933524		-0.167901	0.142725		-0.110097	0.0928076		-0.135253	0.0953687		-0.175687	0.134372
GOBP_NEGATIVE_REGULATION_OF_OXIDATIVE_STRESS_INDUCED_NEURON_INTRINSIC_APOPTOTIC_SIGNALING_PATHWAY	-0.19855	0.153823		-0.193955	0.191745		-0.193054	0.157747		-0.175687	0.101575		-0.219366	0.151518		-0.158076	0.0933524		-0.233633	0.142725		-0.142714	0.0928076		-0.144541	0.0953687		-0.18742	0.134372
GOBP_NEGATIVE_REGULATION_OF_P38MAPK_CASCADE	-0.20392	0.153823		-0.274077	0.191745		-0.261601	0.157747		-0.20392	0.101575		-0.224889	0.151518		5.68055	0.0575637	Ezr_22350	-0.255998	0.143353		-0.169555	0.0928076		-0.158089	0.0953687		-0.16322	0.134372
GOBP_NEGATIVE_REGULATION_OF_PEPTIDYL_CYSTEINE_S_NITROSYLATION	-0.193054	0.153823		-0.18742	0.191745		-0.18742	0.157747		6.37066	0.0309192	Atp2b4_381290	-0.20392	0.151518		-0.149833	0.0933524		-0.21432	0.142725		6.66075	0.05762	Ncoa7_211329	-0.142714	0.0953687		-0.176801	0.134372
GOBP_NEGATIVE_REGULATION_OF_PHOSPHATIDYLINOSITOL_3_KINASE_ACTIVITY	-0.149833	0.153823		-0.22432	0.191745		-0.149833	0.157747		-0.156656	0.101575		-0.142714	0.151518		-0.110097	0.0933524		-0.21432	0.142725		-0.110097	0.0928076		-0.135253	0.0953687		-0.156656	0.134372
GOBP_NEGATIVE_REGULATION_OF_PHOSPHOLIPASE_ACTIVITY	-0.181636	0.153823		-0.193956	0.191745		-0.20392	0.157747		-0.19855	0.101575		-0.193054	0.151518		-0.149833	0.0933524		-0.243317	0.142725		-0.156656	0.0928076		-0.18742	0.0953687		-0.20392	0.134372
GOBP_NEGATIVE_REGULATION_OF_PHOSPHOLIPID_METABOLIC_PROCESS	-0.21432	0.153823		-0.261617	0.191745		-0.233971	0.157747		-0.169555	0.101575		-0.22432	0.151518		-0.181636	0.0933524		3.38467	0.0316633	Lpin1_14245	-0.149833	0.0928076		-0.16322	0.0953687		-0.22432	0.134372
GOBP_NEGATIVE_REGULATION_OF_PINOCYTOSIS	-0.183048	0.153823		-0.243317	0.191745		-0.209174	0.157747		-0.175687	0.101575		-0.156656	0.151518		-0.100403	0.0933524		-0.206768	0.142725		-0.119039	0.0928076		-0.119039	0.0953687		-0.18742	0.134372
GOBP_NEGATIVE_REGULATION_OF_PLASMINOGEN_ACTIVATION	-0.226577	0.153823		-0.252393	0.191745		-0.256838	0.157747		-0.20392	0.101575		-0.204667	0.151518		-0.169555	0.0933524		-0.221768	0.142725		-0.135253	0.0928076		-0.156656	0.0953687		-0.21496	0.134372
GOBP_NEGATIVE_REGULATION_OF_PROSTAGLANDIN_BIOSYNTHETIC_PROCESS	-0.135253	0.153823		-0.149833	0.191745		-0.110097	0.157747		-0.119039	0.101575		-0.135253	0.151518		-0.0776154	0.0933524		-0.110097	0.118495		-0.0776154	0.0928076		-0.119039	0.0953687		-0.135253	0.134372
GOBP_NEGATIVE_REGULATION_OF_PROTEIN_EXPORT_FROM_NUCLEUS	-0.193054	0.153823		-0.209174	0.191745		-0.181636	0.157747		-0.169555	0.101575		-0.175687	0.151518		-0.135253	0.0933524		-0.278264	0.142725		-0.100403	0.0928076		-0.142714	0.0953687		-0.100403	0.134372
GOBP_NEGATIVE_REGULATION_OF_PROTEIN_K63_LINKED_UBIQUITINATION	-0.239173	0.153823		-0.265933	0.191745		-0.219366	0.157747		-0.176751	0.101575		-0.243317	0.151518		-0.169555	0.0933524		-0.267078	0.143353		-0.181636	0.0928076		-0.181636	0.0953687		-0.169555	0.134372
GOBP_NEGATIVE_REGULATION_OF_PROTEIN_LOCALIZATION_TO_CELL_PERIPHERY	1.64405	0.153823	Abi3_66610	-0.538602	0.293403		-0.462334	0.248192		2.28447	0.101575	Picalm_233489	-0.41147	0.233071		-0.307397	0.146389		3.78692	0.0316633	Bcl2l1_12048;Csk_12988	2.96417	0.0928076	Rhoq_104215	3.1737	0.0953687	Ap2m1_11773	1.77545	0.134372	Rsc1a1_69994
GOBP_NEGATIVE_REGULATION_OF_PROTEIN_LOCALIZATION_TO_MEMBRANE	1.60755	0.153823	Abi3_66610	-0.519514	0.32451		1.24639	0.157747	Dmtn_13829	2.10203	0.101575	Picalm_233489	-0.471924	0.258961		-0.35121	0.163159		3.31204	0.0402202	Bcl2l1_12048;Csk_12988	2.75417	0.0928076	Rhoq_104215	2.37523	0.0953687	Ap2m1_11773	1.82876	0.134372	Rsc1a1_69994
GOBP_NEGATIVE_REGULATION_OF_PROTEIN_LOCALIZATION_TO_MICROTUBULE	-0.17683	0.153823		-0.209174	0.191745		-0.156656	0.157747		-0.142714	0.101575		-0.181636	0.151518		-0.0897128	0.0933524		-0.229186	0.142725		-0.135253	0.0928076		-0.149833	0.0953687		-0.16322	0.134372
GOBP_NEGATIVE_REGULATION_OF_PROTEIN_TARGETING_TO_MEMBRANE	-0.209887	0.153823		-0.22432	0.191745		5.4945	0.0718403	Dmtn_13829	-0.18742	0.101575		-0.193054	0.151518		-0.137341	0.0933524		-0.175687	0.142725		-0.16322	0.0928076		-0.156656	0.0953687		-0.19855	0.134372
GOBP_NEGATIVE_REGULATION_OF_PROTEIN_TARGETING_TO_MITOCHONDRION	-0.18742	0.153823		-0.22432	0.191745		4.89408	0.0718403	Bag3_29810	-0.175687	0.101575		-0.193054	0.151518		-0.16322	0.0933524		-0.216857	0.142725		-0.119039	0.0928076		-0.110097	0.0953687		-0.22488	0.134372
GOBP_NEGATIVE_REGULATION_OF_RECEPTOR_RECYCLING	-0.219366	0.153823		-0.2099	0.191745		-0.16322	0.157747		-0.119039	0.101575		-0.18742	0.151518		-0.156656	0.0933524		4.17778	0.0247449	Trat1_77647	-0.119039	0.0928076		-0.149833	0.0953687		-0.214959	0.134372
GOBP_NEGATIVE_REGULATION_OF_REGULATORY_T_CELL_DIFFERENTIATION	-0.209174	0.153823		-0.21432	0.191745		-0.18742	0.157747		-0.169555	0.101575		-0.135253	0.151518		-0.135253	0.0933524		-0.182696	0.142725		-0.100403	0.0928076		-0.149833	0.0953687		-0.204657	0.134372
GOBP_NEGATIVE_REGULATION_OF_RELAXATION_OF_MUSCLE	-0.209174	0.153823		-0.21432	0.191745		-0.247887	0.157747		-0.16322	0.101575		-0.19855	0.151518		-0.110097	0.0933524		-0.22432	0.142725		-0.167694	0.0928076		-0.156656	0.0953687		-0.209174	0.134372
GOBP_NEGATIVE_REGULATION_OF_RESPIRATORY_BURST	-0.21432	0.153823		-0.274077	0.191745		-0.19855	0.157747		-0.149833	0.101575		-0.193924	0.151518		-0.169555	0.0933524		-0.19855	0.142725		-0.142714	0.0928076		-0.169555	0.0953687		-0.221704	0.134372
GOBP_NEGATIVE_REGULATION_OF_RESPIRATORY_BURST_INVOLVED_IN_INFLAMMATORY_RESPONSE	-0.193942	0.153823		-0.193054	0.191745		-0.19855	0.157747		-0.149833	0.101575		-0.181636	0.151518		-0.149833	0.0933524		-0.229186	0.142725		-0.149833	0.0928076		-0.149833	0.0953687		-0.16322	0.134372
GOBP_NEGATIVE_REGULATION_OF_RESPONSE_TO_INTERFERON_GAMMA	-0.274405	0.153823		-0.252393	0.191745		-0.176827	0.157747		-0.135253	0.101575		-0.181636	0.151518		-0.19855	0.0933524		-0.286508	0.143353		-0.158065	0.0928076		-0.149833	0.0953687		-0.209174	0.134372
GOBP_NEGATIVE_REGULATION_OF_RIBOSOME_BIOGENESIS	-0.204685	0.153823		4.18133	0.141833	Malsu1_75593	-0.233971	0.157747		-0.127388	0.101575		-0.20392	0.151518		-0.135253	0.0933524		-0.22432	0.142725		-0.110097	0.0928076		-0.142714	0.0953687		-0.169555	0.134372
GOBP_NEGATIVE_REGULATION_OF_RNA_POLYMERASE_II_REGULATORY_REGION_SEQUENCE_SPECIFIC_DNA_BINDING	-0.193943	0.153823		-0.220004	0.191745		-0.22432	0.157747		-0.175687	0.101575		-0.16322	0.151518		-0.18742	0.0933524		4.26548	0.0276299	Taf1_270627	-0.149833	0.0928076		-0.149833	0.0953687		-0.247887	0.134372
GOBP_NEGATIVE_REGULATION_OF_SCHWANN_CELL_PROLIFERATION	-0.234492	0.153823		-0.261616	0.191745		-0.181636	0.157747		-0.127388	0.101575		-0.209174	0.151518		-0.142714	0.0933524		-0.219366	0.142725		-0.149833	0.0928076		-0.149833	0.0953687		-0.188355	0.134372
GOBP_NEGATIVE_REGULATION_OF_SECONDARY_METABOLITE_BIOSYNTHETIC_PROCESS	-0.204685	0.153823		-0.211859	0.191745		-0.243317	0.157747		-0.119039	0.101575		-0.234473	0.151518		-0.181636	0.0933524		-0.19855	0.142725		-0.119039	0.0928076		-0.16322	0.0953687		-0.175687	0.134372
GOBP_NEGATIVE_REGULATION_OF_SEQUESTERING_OF_TRIGLYCERIDE	-0.22432	0.153823		-0.257247	0.191745		-0.229734	0.157747		-0.209174	0.101575		-0.175687	0.151518		-0.16322	0.0933524		-0.24968	0.142725		-0.135253	0.0928076		-0.149833	0.0953687		-0.193054	0.134372
GOBP_NEGATIVE_REGULATION_OF_SERINE_TYPE_PEPTIDASE_ACTIVITY	-0.181636	0.153823		-0.169555	0.191745		-0.19855	0.157747		-0.149833	0.101575		-0.156656	0.151518		-0.142714	0.0933524		-0.193054	0.142725		-0.119039	0.0928076		-0.142714	0.0953687		-0.149833	0.134372
GOBP_NEGATIVE_REGULATION_OF_SEROTONIN_SECRETION	-0.199372	0.153823		-0.22432	0.191745		-0.19855	0.157747		-0.142714	0.101575		-0.19855	0.151518		-0.110097	0.0933524		-0.224918	0.142725		-0.119039	0.0928076		-0.110097	0.0953687		-0.158161	0.134372
GOBP_NEGATIVE_REGULATION_OF_SISTER_CHROMATID_COHESION	-0.20392	0.153823		-0.21432	0.191745		-0.175687	0.157747		-0.142714	0.101575		-0.16322	0.151518		-0.156656	0.0933524		-0.193054	0.142725		-0.149833	0.0928076		-0.175687	0.0953687		-0.19855	0.134372
GOBP_NEGATIVE_REGULATION_OF_SKELETAL_MUSCLE_CELL_DIFFERENTIATION	-0.164603	0.153823		-0.234504	0.191745		-0.18742	0.157747		-0.181636	0.101575		-0.169555	0.151518		-0.142714	0.0933524		-0.247887	0.142725		-0.135253	0.0928076		-0.135253	0.0953687		-0.149833	0.134372
GOBP_NEGATIVE_REGULATION_OF_SMOOTHENED_SIGNALING_PATHWAY_INVOLVED_IN_DORSAL_VENTRAL_NEURAL_TUBE_PATTERNING	-0.193943	0.153823		4.77115	0.141833	Prkacb_18749	-0.19855	0.157747		-0.209174	0.101575		-0.18742	0.151518		-0.127388	0.0933524		-0.274416	0.142725		6.66075	0.05762	Sufu_24069	-0.16322	0.0953687		-0.181636	0.134372
GOBP_NEGATIVE_REGULATION_OF_SOMATIC_STEM_CELL_POPULATION_MAINTENANCE	-0.16322	0.153823		-0.19855	0.191745		-0.20392	0.157747		-0.156656	0.101575		-0.169555	0.151518		-0.135253	0.0933524		-0.170822	0.142725		-0.110097	0.0928076		-0.142714	0.0953687		-0.169555	0.134372
GOBP_NEGATIVE_REGULATION_OF_SPHINGOLIPID_BIOSYNTHETIC_PROCESS	-0.206749	0.153823		-0.261227	0.191745		-0.20392	0.157747		-0.18742	0.101575		-0.16322	0.151518		-0.16322	0.0933524		-0.216857	0.142725		-0.16322	0.0928076		-0.193054	0.0953687		-0.233971	0.134372
GOBP_NEGATIVE_REGULATION_OF_STEM_CELL_POPULATION_MAINTENANCE	-0.199374	0.153823		-0.20392	0.191745		-0.199369	0.157747		-0.209174	0.101575		-0.19855	0.151518		-0.119039	0.0933524		-0.233971	0.142725		-0.169555	0.0928076		-0.21432	0.0953687		-0.209174	0.134372
GOBP_NEGATIVE_REGULATION_OF_STEM_CELL_PROLIFERATION	-0.22432	0.153823		-0.265932	0.191745		-0.209174	0.157747		-0.181636	0.101575		-0.209174	0.151518		-0.16322	0.0933524		-0.233971	0.142725		-0.149833	0.0928076		-0.16322	0.0953687		-0.18742	0.134372
GOBP_NEGATIVE_REGULATION_OF_STRIATED_MUSCLE_CONTRACTION	-0.229738	0.153823		-0.261616	0.191745		4.26102	0.0718403	Bin1_30948	-0.193054	0.101575		-0.209174	0.151518		-0.142714	0.0933524		-0.229186	0.142725		-0.110097	0.0928076		-0.156656	0.0953687		-0.175687	0.134372
GOBP_NEGATIVE_REGULATION_OF_SYNAPSE_ASSEMBLY	-0.170495	0.153823		-0.24834	0.191745		-0.20392	0.157747		-0.169555	0.101575		-0.23868	0.151518		-0.169555	0.0933524		-0.269843	0.143353		-0.151424	0.0928076		-0.175687	0.0953687		-0.252393	0.134372
GOBP_NEGATIVE_REGULATION_OF_SYNAPTIC_TRANSMISSION_GABAERGIC	-0.224906	0.153823		-0.256838	0.191745		-0.240617	0.157747		-0.181636	0.101575		-0.209869	0.151518		-0.16322	0.0933524		4.44901	0.0276299	Stxbp1_20910	-0.142714	0.0928076		-0.19855	0.0953687		-0.201516	0.134372
GOBP_NEGATIVE_REGULATION_OF_SYNAPTIC_VESICLE_EXOCYTOSIS	-0.181636	0.153823		-0.188566	0.191745		-0.181636	0.157747		-0.169555	0.101575		-0.149833	0.151518		-0.100403	0.0933524		-0.18742	0.142725		-0.135253	0.0928076		-0.149833	0.0953687		-0.169555	0.134372
GOBP_NEGATIVE_REGULATION_OF_SYNCYTIUM_FORMATION_BY_PLASMA_MEMBRANE_FUSION	-0.16322	0.153823		-0.21432	0.191745		-0.214981	0.157747		-0.149833	0.101575		-0.127388	0.151518		-0.110097	0.0933524		-0.16322	0.142725		-0.16322	0.0928076		-0.156656	0.0953687		-0.199343	0.134372
GOBP_NEGATIVE_REGULATION_OF_T_CELL_CYTOKINE_PRODUCTION	-0.199374	0.153823		-0.270198	0.191745		-0.229735	0.157747		-0.135253	0.101575		-0.169555	0.151518		5.4945	0.0575637	Tbx21_57765	-0.249681	0.143353		-0.144524	0.0928076		-0.209174	0.0953687		-0.243758	0.134372
GOBP_NEGATIVE_REGULATION_OF_T_CELL_MEDIATED_CYTOTOXICITY	-0.149833	0.153823		-0.170822	0.191745		-0.182677	0.157747		-0.149833	0.101575		-0.181636	0.151518		-0.149833	0.0933524		-0.156656	0.142725		-0.135253	0.0928076		-0.0776154	0.0953687		-0.149833	0.134372
GOBP_NEGATIVE_REGULATION_OF_T_CELL_MIGRATION	-0.193054	0.153823		-0.252393	0.191745		-0.233971	0.157747		-0.193054	0.101575		-0.20392	0.151518		-0.19855	0.0933524		-0.226598	0.142725		-0.18742	0.0928076		-0.149833	0.0953687		-0.188355	0.134372
GOBP_NEGATIVE_REGULATION_OF_T_HELPER_1_TYPE_IMMUNE_RESPONSE	-0.22432	0.153823		-0.220003	0.191745		-0.169555	0.157747		-0.135253	0.101575		-0.243317	0.151518		-0.16322	0.0933524		-0.219366	0.142725		-0.18742	0.0928076		-0.151441	0.0953687		-0.193054	0.134372
GOBP_NEGATIVE_REGULATION_OF_THYMOCYTE_APOPTOTIC_PROCESS	-0.21432	0.153823		-0.261227	0.191745		-0.21432	0.157747		-0.209174	0.101575		-0.219366	0.151518		-0.156656	0.0933524		-0.265933	0.143353		-0.156656	0.0928076		-0.142714	0.0953687		-0.21432	0.134372
GOBP_NEGATIVE_REGULATION_OF_TOLL_LIKE_RECEPTOR_2_SIGNALING_PATHWAY	-0.229186	0.153823		-0.219366	0.191745		-0.193054	0.157747		-0.193054	0.101575		-0.261227	0.151518		-0.144541	0.0933524		3.53171	0.0316633	Tnfaip3_21929	-0.151424	0.0928076		-0.169555	0.0953687		-0.229186	0.134372
GOBP_NEGATIVE_REGULATION_OF_TRANSCRIPTION_BY_RNA_POLYMERASE_I	-0.204686	0.153823		-0.23868	0.191745		-0.20392	0.157747		5.68055	0.0319434	Macroh2a1_26914	-0.214968	0.151518		-0.175687	0.0933524		-0.229186	0.142725		-0.16322	0.0928076		-0.181636	0.0953687		-0.188355	0.134372
GOBP_NEGATIVE_REGULATION_OF_TRANSCRIPTION_INITIATION_FROM_RNA_POLYMERASE_II_PROMOTER	-0.239171	0.153823		-0.229186	0.191745		-0.182678	0.157747		-0.142714	0.101575		-0.209174	0.151518		-0.110097	0.0933524		-0.252393	0.142725		-0.119039	0.0928076		-0.156656	0.0953687		-0.149833	0.134372
GOBP_NEGATIVE_REGULATION_OF_TRANSFORMING_GROWTH_FACTOR_BETA1_PRODUCTION	-0.199374	0.153823		-0.269843	0.191745		-0.219987	0.157747		5.02645	0.0319434	Furin_18550	-0.243765	0.151518		-0.142714	0.0933524		-0.21432	0.142725		-0.149833	0.0928076		-0.16322	0.0953687		-0.209174	0.134372
GOBP_NEGATIVE_REGULATION_OF_TRANSMISSION_OF_NERVE_IMPULSE	-0.20392	0.153823		-0.199387	0.191745		-0.21432	0.157747		-0.16322	0.101575		-0.188364	0.151518		-0.18742	0.0933524		-0.233971	0.142725		-0.100403	0.0928076		-0.156656	0.0953687		-0.175687	0.134372
GOBP_NEGATIVE_REGULATION_OF_TRIGLYCERIDE_BIOSYNTHETIC_PROCESS	-0.156656	0.153823		-0.16322	0.191745		-0.193054	0.157747		-0.121917	0.101575		-0.119039	0.151518		-0.110097	0.0933524		6.37066	0.0162708	Lpin1_14245	-0.0776154	0.0928076		-0.063309	0.0953687		-0.110097	0.134372
GOBP_NEGATIVE_REGULATION_OF_TRIGLYCERIDE_CATABOLIC_PROCESS	-0.214986	0.153823		-0.22432	0.191745		-0.181636	0.157747		-0.156656	0.101575		-0.209174	0.151518		-0.156656	0.0933524		-0.175687	0.142725		-0.135253	0.0928076		-0.175687	0.0953687		-0.181636	0.134372
GOBP_NEGATIVE_REGULATION_OF_TROPHOBLAST_CELL_MIGRATION	-0.17081	0.153823		-0.243317	0.191745		-0.239168	0.157747		-0.151467	0.101575		-0.214968	0.151518		-0.16322	0.0933524		-0.24834	0.142725		-0.135253	0.0928076		-0.142714	0.0953687		-0.20392	0.134372
GOBP_NEGATIVE_REGULATION_OF_TUBULIN_DEACETYLATION	-0.257235	0.153823		-0.278264	0.191745		5.32494	0.0718403	Fry_320365	-0.149833	0.101575		-0.17079	0.151518		-0.142714	0.0933524		-0.231351	0.142725		-0.156656	0.0928076		-0.16322	0.0953687		-0.20392	0.134372
GOBP_NEGATIVE_REGULATION_OF_TYPE_B_PANCREATIC_CELL_APOPTOTIC_PROCESS	-0.193943	0.153823		-0.233971	0.191745		-0.193054	0.157747		-0.181636	0.101575		-0.16322	0.151518		-0.175687	0.0933524		-0.247887	0.142725		-0.135253	0.0928076		-0.20392	0.0953687		-0.193054	0.134372
GOBP_NEGATIVE_REGULATION_OF_URINE_VOLUME	-0.19855	0.153823		-0.236031	0.191745		-0.19855	0.157747		-0.18742	0.101575		-0.193054	0.151518		-0.137341	0.0933524		-0.234504	0.142725		-0.142714	0.0928076		-0.135253	0.0953687		-0.193054	0.134372
GOBP_NEGATIVE_REGULATION_OF_VASCULAR_ASSOCIATED_SMOOTH_MUSCLE_CELL_APOPTOTIC_PROCESS	-0.142714	0.153823		-0.110097	0.191745		-0.063309	0.157747		-0.100403	0.101575		-0.135253	0.151518		-0.127388	0.0933524		-0.127388	0.118495		-0.063309	0.0928076		-0.100403	0.0953687		-0.063309	0.134372
GOBP_NEGATIVE_REGULATION_OF_VASCULAR_ENDOTHELIAL_CELL_PROLIFERATION	-0.181636	0.153823		-0.175687	0.191745		-0.229186	0.157747		-0.16322	0.101575		-0.20392	0.151518		-0.142714	0.0933524		-0.243317	0.142725		-0.0845152	0.0928076		-0.127388	0.0953687		-0.169555	0.134372
GOBP_NEGATIVE_REGULATION_OF_VASCULAR_WOUND_HEALING	-0.22432	0.153823		-0.164617	0.191745		-0.18742	0.157747		-0.209174	0.101575		-0.156656	0.151518		-0.175687	0.0933524		9.18303	0.0020991	Tnf_21926;Slc12a2_20496	-0.158058	0.0928076		-0.135253	0.0953687		-0.18742	0.134372
GOBP_NEGATIVE_REGULATION_OF_VIRAL_GENOME_REPLICATION	1.27604	0.153823	Isg20_57444	-0.604248	0.378991		-0.543732	0.323585		-0.44904	0.215041		-0.512214	0.304469		-0.396186	0.193773		1.0428	0.142725	Tnf_21926	-0.375943	0.186948		1.82944	0.0953687	Morc2a_74522	1.339	0.134372	Apobec3_80287
GOBP_NEGATIVE_REGULATION_OF_VITAMIN_D_BIOSYNTHETIC_PROCESS	-0.158192	0.153823		-0.236031	0.191745		-0.188378	0.157747		-0.21432	0.101575		-0.19855	0.151518		-0.110097	0.0933524		-0.19855	0.142725		-0.135253	0.0928076		-0.127388	0.0953687		-0.142714	0.134372
GOBP_NEGATIVE_REGULATION_OF_VITAMIN_METABOLIC_PROCESS	-0.193943	0.153823		-0.229751	0.191745		-0.21683	0.157747		-0.16322	0.101575		-0.193054	0.151518		-0.18742	0.0933524		-0.233971	0.142725		-0.142714	0.0928076		-0.169555	0.0953687		-0.18742	0.134372
GOBP_NEGATIVE_REGULATION_OF_WNT_SIGNALING_PATHWAY_INVOLVED_IN_HEART_DEVELOPMENT	-0.247887	0.153823		-0.247887	0.191745		-0.239168	0.157747		-0.175687	0.101575		-0.193925	0.151518		-0.156656	0.0933524		-0.25411	0.143353		-0.156656	0.0928076		-0.175687	0.0953687		-0.149833	0.134372
GOBP_NEPHRIC_DUCT_FORMATION	-0.193054	0.153823		-0.193054	0.191745		-0.176825	0.157747		-0.175687	0.101575		-0.193054	0.151518		-0.156656	0.0933524		-0.278588	0.142725		-0.0897128	0.0928076		-0.169555	0.0953687		-0.199345	0.134372
GOBP_NEURAL_CREST_CELL_FATE_COMMITMENT	-0.21432	0.153823		-0.22432	0.191745		-0.229186	0.157747		-0.169555	0.101575		-0.209174	0.151518		-0.17672	0.0933524		-0.193054	0.142725		-0.0897128	0.0928076		-0.156656	0.0953687		-0.19855	0.134372
GOBP_NEURAL_CREST_CELL_MIGRATION_INVOLVED_IN_AUTONOMIC_NERVOUS_SYSTEM_DEVELOPMENT	-0.164604	0.153823		-0.196285	0.191745		-0.182679	0.157747		-0.209174	0.101575		-0.22432	0.151518		-0.181636	0.0933524		-0.258483	0.142725		-0.127388	0.0928076		-0.149833	0.0953687		-0.233971	0.134372
GOBP_NEURAL_FOLD_FORMATION	-0.239172	0.153823		-0.252823	0.191745		-0.22432	0.157747		-0.16322	0.101575		-0.193054	0.151518		-0.135253	0.0933524		-0.265561	0.142725		-0.135253	0.0928076		-0.142714	0.0953687		-0.193054	0.134372
GOBP_NEURAL_PLATE_MORPHOGENESIS	-0.209174	0.153823		-0.181636	0.191745		-0.18742	0.157747		-0.156656	0.101575		-0.214967	0.151518		-0.175687	0.0933524		-0.243317	0.142725		-0.137323	0.0928076		-0.119039	0.0953687		-0.17078	0.134372
GOBP_NEURAL_PLATE_PATTERN_SPECIFICATION	-0.22432	0.153823		-0.256838	0.191745		-0.204682	0.157747		-0.219366	0.101575		-0.23868	0.151518		-0.181636	0.0933524		-0.261227	0.143353		-0.164478	0.0928076		-0.193054	0.0953687		-0.19855	0.134372
GOBP_NEURAL_PLATE_REGIONALIZATION	-0.188382	0.153823		-0.229186	0.191745		-0.170804	0.157747		-0.16322	0.101575		-0.219366	0.151518		-0.149833	0.0933524		-0.209174	0.142725		-0.149833	0.0928076		-0.16322	0.0953687		-0.175687	0.134372
GOBP_NEUROBLAST_DIFFERENTIATION	-0.21432	0.153823		-0.20392	0.191745		-0.219366	0.157747		-0.142714	0.101575		5.32494	0.0815983	Tafa3_329731	-0.127388	0.0933524		-0.22432	0.142725		-0.135253	0.0928076		-0.149833	0.0953687		-0.19855	0.134372
GOBP_NEURON_DEATH_IN_RESPONSE_TO_HYDROGEN_PEROXIDE	-0.209174	0.153823		-0.20392	0.191745		-0.20392	0.157747		-0.169555	0.101575		-0.214967	0.151518		-0.127388	0.0933524		3.95415	0.0247449	Nr4a3_18124	-0.127388	0.0928076		-0.127388	0.0953687		-0.141028	0.134372
GOBP_NEURON_GLIAL_CELL_SIGNALING	-0.19855	0.153823		-0.20392	0.191745		-0.21432	0.157747		-0.110097	0.101575		-0.209174	0.151518		-0.119039	0.0933524		-0.22432	0.142725		-0.100403	0.0928076		-0.16322	0.0953687		-0.16322	0.134372
GOBP_NEURON_NEURON_SYNAPTIC_TRANSMISSION	-0.209174	0.153823		-0.158206	0.191745		5.68055	0.0718403	Kif1b_16561	-0.135253	0.101575		-0.181636	0.151518		-0.135253	0.0933524		-0.21432	0.142725		-0.135253	0.0928076		-0.175687	0.0953687		-0.156656	0.134372
GOBP_NEURONAL_ACTION_POTENTIAL_PROPAGATION	-0.248328	0.153823		-0.256838	0.191745		-0.243317	0.157747		-0.182604	0.101575		-0.229186	0.151518		-0.119039	0.0933524		-0.234505	0.143353		-0.158065	0.0928076		-0.181636	0.0953687		-0.18742	0.134372
GOBP_NEURONAL_SIGNAL_TRANSDUCTION	-0.149833	0.153823		-0.220004	0.191745		-0.199369	0.157747		-0.204607	0.101575		-0.193054	0.151518		-0.16322	0.0933524		-0.252823	0.142725		-0.135253	0.0928076		-0.169555	0.0953687		-0.204658	0.134372
GOBP_NEUROTRANSMITTER_RECEPTOR_TRANSPORT_POSTSYNAPTIC_ENDOSOME_TO_LYSOSOME	-0.216838	0.153823		-0.242755	0.191745		-0.255963	0.157747		-0.181636	0.101575		-0.19855	0.151518		-0.175687	0.0933524		-0.24834	0.143353		-0.135253	0.0928076		-0.188283	0.0953687		-0.233971	0.134372
GOBP_NEUROTROPHIN_PRODUCTION	-0.169555	0.153823		-0.21432	0.191745		-0.20468	0.157747		6.993	0.0309192	Furin_18550	-0.175687	0.151518		-0.142714	0.0933524		-0.265561	0.142725		-0.169555	0.0928076		-0.119039	0.0953687		-0.193054	0.134372
GOBP_NEUTROPHIL_APOPTOTIC_PROCESS	-0.209174	0.153823		-0.193956	0.191745		-0.233971	0.157747		-0.156656	0.101575		-0.214968	0.151518		-0.149833	0.0933524		-0.274416	0.142725		-0.127388	0.0928076		-0.156656	0.0953687		-0.18742	0.134372
GOBP_NEUTROPHIL_CLEARANCE	-0.219366	0.153823		-0.22432	0.191745		-0.22432	0.157747		-0.16322	0.101575		-0.18742	0.151518		-0.100403	0.0933524		-0.265932	0.142725		-0.135253	0.0928076		-0.18742	0.0953687		-0.20392	0.134372
GOBP_NEUTROPHIL_MEDIATED_KILLING_OF_GRAM_NEGATIVE_BACTERIUM	-0.151551	0.153823		-0.18742	0.191745		-0.239167	0.157747		-0.156656	0.101575		-0.229186	0.151518		-0.18742	0.0933524		-0.219366	0.142725		-0.110097	0.0928076		-0.142714	0.0953687		-0.229186	0.134372
GOBP_NITRIC_OXIDE_TRANSPORT	-0.119039	0.153823		-0.142714	0.191745		-0.127388	0.157747		-0.100403	0.101575		-0.142714	0.151518		-0.0447214	0.0933524		-0.156656	0.118495		-0.063309	0.0928076		-0.0897128	0.0953687		-0.142714	0.134372
GOBP_NITROGEN_UTILIZATION	-0.20392	0.153823		-0.193054	0.191745		-0.19855	0.157747		-0.175687	0.101575		-0.170789	0.151518		-0.127388	0.0933524		-0.248339	0.142725		-0.149833	0.0928076		-0.149833	0.0953687		-0.21432	0.134372
GOBP_NON_CANONICAL_WNT_SIGNALING_PATHWAY_VIA_MAPK_CASCADE	-0.224907	0.153823		-0.20392	0.191745		-0.219366	0.157747		-0.199297	0.101575		-0.22432	0.151518		-0.175687	0.0933524		-0.271302	0.143353		-0.169555	0.0928076		-0.169555	0.0953687		-0.234467	0.134372
GOBP_NOREPINEPHRINE_BIOSYNTHETIC_PROCESS	-0.219992	0.153823		-0.290568	0.191745		-0.21432	0.157747		-0.18742	0.101575		-0.211811	0.151518		-0.169555	0.0933524		-0.239185	0.143353		-0.181636	0.0928076		-0.229186	0.0953687		-0.149833	0.134372
GOBP_NUCLEAR_NCRNA_SURVEILLANCE	-0.204686	0.153823		-0.19855	0.191745		-0.21432	0.157747		-0.169555	0.101575		-0.229186	0.151518		-0.135253	0.0933524		-0.233971	0.142725		-0.142714	0.0928076		-0.127388	0.0953687		-0.16322	0.134372
GOBP_NUCLEAR_TRANSCRIBED_MRNA_CATABOLIC_PROCESS_DEADENYLATION_INDEPENDENT_DECAY	-0.233971	0.153823		-0.294863	0.191745		4.18133	0.0751885	Zfp36l1_12192	-0.181636	0.101575		-0.20987	0.151518		-0.169555	0.0933524		-0.229186	0.143353		-0.201371	0.0928076		-0.181636	0.0953687		-0.193916	0.134372
GOBP_NUCLEOSIDE_SALVAGE	-0.258464	0.153823		-0.290853	0.191745		4.10164	0.0751885	Mtap_66902	-0.181636	0.101575		5.68055	0.0933074	Adk_11534	-0.169555	0.0933524		-0.233971	0.143353		-0.142714	0.0928076		-0.181636	0.0953687		-0.170782	0.134372
GOBP_NUCLEOSIDE_TRANSMEMBRANE_TRANSPORT	-0.214987	0.153823		-0.18742	0.191745		-0.229186	0.157747		-0.175687	0.101575		-0.219366	0.151518		-0.119039	0.0933524		-0.233372	0.142725		-0.100403	0.0928076		-0.173694	0.0953687		-0.173806	0.134372
GOBP_NUCLEOTIDE_BINDING_OLIGOMERIZATION_DOMAIN_CONTAINING_1_SIGNALING_PATHWAY	-0.23868	0.153823		-0.209174	0.191745		-0.19855	0.157747		-0.149833	0.101575		-0.219366	0.151518		-0.156656	0.0933524		3.38464	0.0276299	Tnfaip3_21929	5.68055	0.05762	Slc15a4_100561	-0.129822	0.0953687		-0.193054	0.134372
GOBP_NUCLEOTIDE_EXCISION_REPAIR_DNA_GAP_FILLING	-0.193054	0.153823		4.0983	0.141833	Pold3_67967	-0.188379	0.157747		-0.156656	0.101575		-0.158173	0.151518		-0.18742	0.0933524		-0.22432	0.142725		-0.156656	0.0928076		-0.135253	0.0953687		-0.193054	0.134372
GOBP_OBSERVATIONAL_LEARNING	-0.249661	0.153823		-0.242755	0.191745		-0.21432	0.157747		-0.155302	0.101575		-0.229721	0.151518		-0.149833	0.0933524		-0.265561	0.143353		-0.19855	0.0928076		-0.16322	0.0953687		-0.209861	0.134372
GOBP_ODONTOBLAST_DIFFERENTIATION	-0.239173	0.153823		-0.23868	0.191745		-0.243779	0.157747		-0.219366	0.101575		-0.256838	0.151518		-0.20392	0.0933524		-0.306681	0.143353		-0.119039	0.0928076		-0.149833	0.0953687		-0.199347	0.134372
GOBP_OLFACTORY_NERVE_DEVELOPMENT	-0.193942	0.153823		-0.23135	0.191745		-0.21432	0.157747		-0.181636	0.101575		-0.219366	0.151518		-0.144535	0.0933524		-0.239183	0.142725		-0.151416	0.0928076		-0.169555	0.0953687		-0.19855	0.134372
GOBP_OLIGODENDROCYTE_PROGENITOR_PROLIFERATION	-0.224907	0.153823		-0.247887	0.191745		-0.229186	0.157747		-0.16322	0.101575		-0.243317	0.151518		-0.175687	0.0933524		-0.175687	0.143353		-0.18742	0.0928076		-0.204589	0.0953687		-0.219966	0.134372
GOBP_OLIGOPEPTIDE_IMPORT_ACROSS_PLASMA_MEMBRANE	-0.19855	0.153823		-0.238224	0.191745		-0.142714	0.157747		-0.149833	0.101575		-0.188363	0.151518		-0.16322	0.0933524		-0.219366	0.142725		15.7639	0.05762	Slc15a4_100561	-0.142714	0.0953687		-0.137429	0.134372
GOBP_OMEGA_HYDROXYLASE_P450_PATHWAY	-0.142714	0.153823		-0.181636	0.191745		-0.151544	0.157747		-0.119039	0.101575		-0.137436	0.151518		-0.119039	0.0933524		-0.119039	0.142725		-0.100403	0.0928076		-0.100403	0.0953687		-0.135253	0.134372
GOBP_ONCOSTATIN_M_MEDIATED_SIGNALING_PATHWAY	-0.261605	0.153823		-0.234505	0.191745		-0.229186	0.157747		6.66075	0.0327113	Il6st_16195	-0.243766	0.151518		-0.181636	0.0933524		-0.261617	0.143353		-0.158065	0.0928076		-0.149833	0.0953687		-0.209174	0.134372
GOBP_OOCYTE_CONSTRUCTION	-0.257236	0.153823		-0.265561	0.191745		-0.209174	0.157747		-0.169555	0.101575		-0.219366	0.151518		-0.119039	0.0933524		-0.252823	0.143353		-0.156656	0.0928076		-0.156656	0.0953687		-0.219966	0.134372
GOBP_OPTIC_CUP_MORPHOGENESIS_INVOLVED_IN_CAMERA_TYPE_EYE_DEVELOPMENT	-0.265561	0.153823		-0.243317	0.191745		-0.221742	0.157747		-0.170729	0.101575		-0.224889	0.151518		-0.156656	0.0933524		-0.24834	0.143353		-0.142714	0.0928076		-0.149833	0.0953687		-0.247887	0.134372
GOBP_OPTIC_NERVE_MORPHOGENESIS	-0.23868	0.153823		-0.267076	0.191745		-0.22432	0.157747		-0.137374	0.101575		-0.224888	0.151518		-0.158079	0.0933524		-0.21186	0.142725		-0.175687	0.0928076		-0.16322	0.0953687		-0.175687	0.134372
GOBP_ORNITHINE_TRANSPORT	-0.193943	0.153823		-0.231351	0.191745		-0.209883	0.157747		-0.169555	0.101575		-0.20392	0.151518		6.37066	0.0575637	Slc25a15_18408	-0.23868	0.142725		-0.193054	0.0928076		-0.193054	0.0953687		-0.20392	0.134372
GOBP_OSSIFICATION_INVOLVED_IN_BONE_REMODELING	-0.209174	0.153823		-0.23135	0.191745		-0.20468	0.157747		-0.156656	0.101575		4.65659	0.0815983	Tgfb3_21809	-0.135253	0.0933524		-0.193054	0.142725		-0.142714	0.0928076		-0.110097	0.0953687		-0.151521	0.134372
GOBP_OSTEOCLAST_FUSION	-0.256838	0.153823		-0.256838	0.191745		4.44901	0.0718403	Sbno2_216161	-0.129845	0.101575		-0.214968	0.151518		-0.119039	0.0933524		-0.252393	0.142725		-0.156656	0.0928076		-0.175687	0.0953687		-0.209174	0.134372
GOBP_OUTER_EAR_MORPHOGENESIS	-0.247887	0.153823		-0.251638	0.191745		-0.256838	0.157747		-0.219366	0.101575		-0.22432	0.151518		-0.127388	0.0933524		-0.252823	0.143353		-0.169555	0.0928076		-0.156656	0.0953687		-0.22432	0.134372
GOBP_OUTER_MITOCHONDRIAL_MEMBRANE_ORGANIZATION	-0.209174	0.153823		-0.229186	0.191745		-0.229186	0.157747		-0.100403	0.101575		-0.20392	0.151518		-0.127388	0.0933524		-0.169555	0.142725		-0.135253	0.0928076		-0.127388	0.0953687		-0.16322	0.134372
GOBP_OVIDUCT_DEVELOPMENT	-0.181636	0.153823		-0.19855	0.191745		-0.209174	0.157747		-0.119039	0.101575		-0.158171	0.151518		-0.175687	0.0933524		-0.21432	0.142725		-0.127388	0.0928076		-0.110097	0.0953687		-0.169555	0.134372
GOBP_OXALOACETATE_TRANSPORT	-0.21999	0.153823		-0.204698	0.191745		-0.219986	0.157747		-0.181636	0.101575		-0.219972	0.151518		-0.142714	0.0933524		-0.20392	0.142725		-0.142714	0.0928076		-0.100403	0.0953687		-0.176801	0.134372
GOBP_OXIDATIVE_RNA_DEMETHYLATION	-0.18742	0.153823		-0.18742	0.191745		-0.188378	0.157747		-0.175687	0.101575		-0.219366	0.151518		-0.169555	0.0933524		5.4945	0.0247449	Alkbh5_268420	-0.119039	0.0928076		-0.149833	0.0953687		-0.149833	0.134372
GOBP_OXYGEN_HOMEOSTASIS	-0.239173	0.153823		-0.307503	0.191745		-0.23868	0.157747		-0.209174	0.101575		-0.16322	0.151518		-0.110097	0.0933524		-0.261617	0.143353		-0.169555	0.0928076		-0.156656	0.0953687		-0.20392	0.134372
GOBP_OXYGEN_METABOLIC_PROCESS	-0.233971	0.153823		-0.243795	0.191745		-0.209883	0.157747		-0.175687	0.101575		-0.209174	0.151518		-0.181636	0.0933524		-0.298573	0.142725		-0.158062	0.0928076		-0.149833	0.0953687		-0.219964	0.134372
GOBP_OXYGEN_TRANSPORT	-0.20392	0.153823		-0.236033	0.191745		-0.19855	0.157747		-0.156656	0.101575		-0.193925	0.151518		-0.181636	0.0933524		3.69449	0.0316633	Myc_17869	-0.169555	0.0928076		-0.193054	0.0953687		-0.224881	0.134372
GOBP_PANCREATIC_A_CELL_DIFFERENTIATION	-0.233971	0.153823		-0.229751	0.191745		-0.261601	0.157747		-0.209174	0.101575		-0.18742	0.151518		-0.175687	0.0933524		-0.215	0.143353		-0.181636	0.0928076		-0.175687	0.0953687		-0.224881	0.134372
GOBP_PANTOTHENATE_METABOLIC_PROCESS	-0.16322	0.153823		-0.142714	0.191745		-0.16322	0.157747		-0.110097	0.101575		-0.142714	0.151518		-0.110097	0.0933524		-0.156656	0.142725		-0.135253	0.0928076		-0.135253	0.0953687		-0.121976	0.134372
GOBP_PARACRINE_SIGNALING	-0.233971	0.153823		-0.20392	0.191745		-0.170805	0.157747		-0.181636	0.101575		-0.193054	0.151518		-0.18742	0.0933524		-0.209174	0.142725		-0.142714	0.0928076		-0.18828	0.0953687		-0.175687	0.134372
GOBP_PARALLEL_ACTIN_FILAMENT_BUNDLE_ASSEMBLY	-0.282407	0.153823		-0.243795	0.191745		-0.252807	0.157747		-0.19855	0.101575		-0.22432	0.151518		-0.169555	0.0933524		-0.239185	0.143353		-0.19855	0.0928076		-0.175687	0.0953687		-0.209861	0.134372
GOBP_PARANODAL_JUNCTION_ASSEMBLY	-0.245017	0.153823		-0.23868	0.191745		-0.239168	0.157747		-0.181636	0.101575		-0.226548	0.151518		-0.18742	0.0933524		-0.233971	0.142725		-0.110097	0.0928076		-0.142714	0.0953687		-0.181636	0.134372
GOBP_PARATHYROID_GLAND_DEVELOPMENT	-0.182683	0.153823		-0.19855	0.191745		-0.229186	0.157747		-0.193054	0.101575		-0.199355	0.151518		-0.175687	0.0933524		-0.269843	0.142725		-0.16322	0.0928076		-0.169555	0.0953687		-0.16322	0.134372
GOBP_PARAXIAL_MESODERM_FORMATION	-0.231332	0.153823		-0.228979	0.191745		-0.224903	0.157747		-0.193054	0.101575		-0.22432	0.151518		-0.169555	0.0933524		-0.24834	0.143353		-0.175687	0.0928076		-0.209174	0.0953687		-0.261227	0.134372
GOBP_PARKIN_MEDIATED_STIMULATION_OF_MITOPHAGY_IN_RESPONSE_TO_MITOCHONDRIAL_DEPOLARIZATION	-0.219366	0.153823		-0.234504	0.191745		-0.229186	0.157747		-0.119039	0.101575		-0.209868	0.151518		-0.156656	0.0933524		-0.18742	0.142725		-0.193054	0.0928076		-0.158083	0.0953687		-0.20392	0.134372
GOBP_PENTOSE_CATABOLIC_PROCESS	-0.16322	0.153823		4.02603	0.141833	Dhdh_71755	-0.181636	0.157747		-0.142714	0.101575		-0.219366	0.151518		-0.135253	0.0933524		-0.219366	0.142725		-0.156656	0.0928076		-0.142714	0.0953687		-0.181636	0.134372
GOBP_PENTOSE_PHOSPHATE_SHUNT_NON_OXIDATIVE_BRANCH	-0.247887	0.153823		-0.256838	0.191745		-0.21432	0.157747		-0.175687	0.101575		-0.193922	0.151518		-0.135253	0.0933524		-0.243317	0.142725		-0.16322	0.0928076		-0.156656	0.0953687		-0.193054	0.134372
GOBP_PEPTIDE_CROSS_LINKING_VIA_CHONDROITIN_4_SULFATE_GLYCOSAMINOGLYCAN	-0.229186	0.153823		-0.285213	0.191745		-0.298573	0.157747		-0.19855	0.101575		-0.190826	0.151518		-0.135253	0.0933524		-0.19855	0.142725		-0.149833	0.0928076		-0.164498	0.0953687		-0.176802	0.134372
GOBP_PEPTIDE_MODIFICATION	-0.119039	0.153823		-0.119039	0.191745		-0.100403	0.157747		-0.100403	0.101575		-0.142714	0.151518		-0.100403	0.0933524		-0.135253	0.142725		-0.110097	0.0928076		-0.0897128	0.0953687		-0.135253	0.134372
GOBP_PEPTIDOGLYCAN_METABOLIC_PROCESS	-0.181636	0.153823		-0.19855	0.191745		-0.229186	0.157747		-0.169555	0.101575		-0.149833	0.151518		-0.110097	0.0933524		3.75545	0.0247449	Pglyrp1_21946	-0.127388	0.0928076		-0.127388	0.0953687		-0.193054	0.134372
GOBP_PEPTIDYL_DIPHTHAMIDE_BIOSYNTHETIC_PROCESS_FROM_PEPTIDYL_HISTIDINE	-0.274077	0.153823		-0.278264	0.191745		-0.256838	0.157747		-0.156656	0.101575		-0.234475	0.151518		-0.193838	0.0933524		-0.236033	0.143353		-0.18742	0.0928076		-0.18742	0.0953687		-0.204659	0.134372
GOBP_PEPTIDYL_GLUTAMINE_METHYLATION	-0.16322	0.153823		-0.257247	0.191745		-0.243317	0.157747		-0.16452	0.101575		-0.20392	0.151518		-0.151438	0.0933524		-0.23868	0.142725		-0.149833	0.0928076		-0.149833	0.0953687		-0.170781	0.134372
GOBP_PEPTIDYL_LYSINE_OXIDATION	-0.158191	0.153823		-0.243317	0.191745		-0.181636	0.157747		-0.100403	0.101575		-0.16322	0.151518		-0.110097	0.0933524		-0.219366	0.142725		-0.119039	0.0928076		-0.110097	0.0953687		-0.149833	0.134372
GOBP_PERIPHERAL_NERVOUS_SYSTEM_AXON_REGENERATION	-0.270187	0.153823		-0.260307	0.191745		-0.239168	0.157747		-0.169555	0.101575		-0.243317	0.151518		-0.182577	0.0933524		-0.247887	0.143353		-0.175687	0.0928076		-0.229186	0.0953687		-0.181636	0.134372
GOBP_PH_ELEVATION	-0.265921	0.153823		-0.282718	0.191745		-0.22432	0.157747		-0.193054	0.101575		-0.21497	0.151518		-0.142714	0.0933524		-0.267078	0.143353		-0.169555	0.0928076		-0.193054	0.0953687		-0.231289	0.134372
GOBP_PHAGOSOME_ACIDIFICATION	-0.193943	0.153823		-0.229186	0.191745		-0.18742	0.157747		-0.16322	0.101575		-0.243765	0.151518		-0.142714	0.0933524		-0.240644	0.142725		-0.16322	0.0928076		-0.18742	0.0953687		-0.229186	0.134372
GOBP_PHOSPHAGEN_METABOLIC_PROCESS	-0.175687	0.153823		-0.19855	0.191745		-0.18742	0.157747		-0.151462	0.101575		-0.175687	0.151518		-0.0897128	0.0933524		-0.156656	0.142725		-0.127388	0.0928076		-0.127388	0.0953687		-0.156656	0.134372
GOBP_PHOSPHATIDYLINOSITOL_ACYL_CHAIN_REMODELING	-0.231329	0.153823		-0.16322	0.191745		-0.20392	0.157747		-0.149833	0.101575		-0.21432	0.151518		-0.156656	0.0933524		-0.2099	0.142725		-0.110097	0.0928076		-0.156656	0.0953687		-0.181636	0.134372
GOBP_PIECEMEAL_MICROAUTOPHAGY_OF_THE_NUCLEUS	-0.219992	0.153823		-0.269843	0.191745		-0.239168	0.157747		-0.18742	0.101575		-0.245145	0.151518		-0.135253	0.0933524		-0.24834	0.143353		-0.156656	0.0928076		-0.23868	0.0953687		-0.22432	0.134372
GOBP_PIGMENT_METABOLIC_PROCESS_INVOLVED_IN_PIGMENTATION	-0.214986	0.153823		-0.193955	0.191745		-0.21432	0.157747		-0.144565	0.101575		-0.193922	0.151518		-0.156656	0.0933524		-0.21432	0.142725		-0.16322	0.0928076		-0.142714	0.0953687		-0.18742	0.134372
GOBP_PLANAR_CELL_POLARITY_PATHWAY_INVOLVED_IN_AXIS_ELONGATION	-0.21432	0.153823		-0.19855	0.191745		5.02645	0.0718403	Sfrp2_20319	-0.142714	0.101575		-0.16322	0.151518		-0.127388	0.0933524		-0.209174	0.142725		-0.149833	0.0928076		-0.142714	0.0953687		-0.175687	0.134372
GOBP_PLASMA_CELL_DIFFERENTIATION	-0.175687	0.153823		-0.209174	0.191745		-0.170805	0.157747		-0.175687	0.101575		4.10164	0.0844546	Itm2a_16431	-0.156656	0.0933524		-0.229186	0.142725		-0.127388	0.0928076		-0.100403	0.0953687		-0.169555	0.134372
GOBP_PLASMA_MEMBRANE_RAFT_ASSEMBLY	-0.214987	0.153823		-0.220004	0.191745		-0.229186	0.157747		-0.18742	0.101575		-0.20392	0.151518		-0.169555	0.0933524		-0.23868	0.142725		-0.15142	0.0928076		-0.149833	0.0953687		-0.18742	0.134372
GOBP_PLATELET_DERIVED_GROWTH_FACTOR_RECEPTOR_ALPHA_SIGNALING_PATHWAY	-0.193054	0.153823		-0.252393	0.191745		-0.209882	0.157747		-0.135253	0.101575		-0.21432	0.151518		-0.100403	0.0933524		-0.252393	0.142725		-0.127388	0.0928076		-0.104589	0.0953687		-0.169555	0.134372
GOBP_PLUS_END_DIRECTED_ORGANELLE_TRANSPORT_ALONG_MICROTUBULE	-0.219366	0.153823		-0.294589	0.191745		3.75294	0.0751885	Kif13a_16553	-0.156656	0.101575		-0.21497	0.151518		-0.142714	0.0933524		-0.274416	0.143353		-0.119039	0.0928076		-0.169555	0.0953687		-0.18742	0.134372
GOBP_PML_BODY_ORGANIZATION	-0.22432	0.153823		-0.199387	0.191745		-0.19855	0.157747		-0.209174	0.101575		-0.209174	0.151518		-0.142714	0.0933524		4.02096	0.0276299	Sumo1_22218	-0.135253	0.0928076		-0.119039	0.0953687		-0.175687	0.134372
GOBP_POINTED_END_ACTIN_FILAMENT_CAPPING	-0.278264	0.153823		-0.251382	0.191745		-0.240619	0.157747		-0.182604	0.101575		-0.265561	0.151518		-0.169555	0.0933524		-0.234505	0.143353		-0.142714	0.0928076		-0.16322	0.0953687		-0.248303	0.134372
GOBP_POLYADENYLATION_DEPENDENT_SNORNA_3_END_PROCESSING	-0.19855	0.153823		-0.274077	0.191745		-0.224903	0.157747		-0.181636	0.101575		-0.216809	0.151518		-0.16322	0.0933524		-0.216858	0.143353		-0.169555	0.0928076		-0.182583	0.0953687		-0.252787	0.134372
GOBP_POLYAMINE_TRANSMEMBRANE_TRANSPORT	-0.19855	0.153823		-0.243795	0.191745		-0.224218	0.157747		-0.16452	0.101575		-0.181636	0.151518		-0.16322	0.0933524		-0.243317	0.142725		-0.127388	0.0928076		-0.156656	0.0953687		-0.226534	0.134372
GOBP_POLYKETIDE_METABOLIC_PROCESS	-0.15155	0.153823		-0.181636	0.191745		-0.18742	0.157747		-0.0897128	0.101575		-0.16322	0.151518		-0.127388	0.0933524		-0.229186	0.142725		-0.100403	0.0928076		-0.0776154	0.0953687		-0.170778	0.134372
GOBP_POLYPRENOL_METABOLIC_PROCESS	-0.247887	0.153823		-0.233971	0.191745		-0.22432	0.157747		-0.16322	0.101575		-0.219366	0.151518		-0.19855	0.0933524		-0.28371	0.142725		-0.149833	0.0928076		-0.193054	0.0953687		-0.193054	0.134372
GOBP_PORE_COMPLEX_ASSEMBLY	2.65526	0.153823	P2rx7_18439	-0.478282	0.261888		2.20764	0.157747	Pdzd11_72621	-0.298784	0.142557		-0.384607	0.206951		3.17662	0.0933524	Rtn4_68585	-0.412656	0.229349		-0.287626	0.125087		2.997	0.0953687	Tpr_108989	2.39496	0.134372	Nup98_269966
GOBP_POSITIVE_REGULATION_BY_HOST_OF_VIRAL_GENOME_REPLICATION	-0.261605	0.153823		-0.279617	0.191745		-0.261227	0.157747		-0.193054	0.101575		-0.261227	0.151518		-0.164495	0.0933524		-0.317992	0.143353		-0.137331	0.0928076		-0.181636	0.0953687		-0.229186	0.134372
GOBP_POSITIVE_REGULATION_OF_3_UTR_MEDIATED_MRNA_STABILIZATION	-0.151551	0.153823		-0.204698	0.191745		-0.16322	0.157747		-0.119039	0.101575		-0.20392	0.151518		-0.19855	0.0933524		-0.252393	0.142725		-0.127388	0.0928076		-0.149833	0.0953687		-0.19855	0.134372
GOBP_POSITIVE_REGULATION_OF_ACTIVATION_OF_JANUS_KINASE_ACTIVITY	-0.239173	0.153823		-0.269843	0.191745		-0.226572	0.157747		-0.142714	0.101575		-0.20392	0.151518		-0.204583	0.0933524		-0.211861	0.143353		-0.175687	0.0928076		-0.156656	0.0953687		-0.214961	0.134372
GOBP_POSITIVE_REGULATION_OF_ACUTE_INFLAMMATORY_RESPONSE_TO_ANTIGENIC_STIMULUS	-0.219366	0.153823		-0.261616	0.191745		-0.234488	0.157747		-0.142714	0.101575		-0.193054	0.151518		-0.149833	0.0933524		-0.233971	0.142725		-0.156656	0.0928076		-0.169555	0.0953687		-0.142714	0.134372
GOBP_POSITIVE_REGULATION_OF_ADIPOSE_TISSUE_DEVELOPMENT	-0.182683	0.153823		-0.18742	0.191745		-0.144647	0.157747		-0.16322	0.101575		-0.175687	0.151518		-0.149833	0.0933524		-0.199386	0.142725		-0.110097	0.0928076		-0.135253	0.0953687		-0.20392	0.134372
GOBP_POSITIVE_REGULATION_OF_ALKALINE_PHOSPHATASE_ACTIVITY	-0.209174	0.153823		-0.19855	0.191745		-0.193054	0.157747		-0.209809	0.101575		-0.199355	0.151518		-0.137345	0.0933524		4.545	0.0276299	Ppargc1b_170826	-0.127388	0.0928076		-0.16322	0.0953687		-0.22488	0.134372
GOBP_POSITIVE_REGULATION_OF_AMYLOID_PRECURSOR_PROTEIN_BIOSYNTHETIC_PROCESS	-0.19855	0.153823		-0.169555	0.191745		-0.127388	0.157747		-0.156656	0.101575		-0.193054	0.151518		-0.100403	0.0933524		-0.193054	0.142725		-0.119039	0.0928076		-0.135253	0.0953687		-0.181636	0.134372
GOBP_POSITIVE_REGULATION_OF_ANOIKIS	-0.209888	0.153823		-0.253799	0.191745		-0.229735	0.157747		-0.199297	0.101575		-0.233971	0.151518		-0.169555	0.0933524		3.88571	0.0316633	Mybbp1a_18432	-0.19855	0.0928076		-0.193054	0.0953687		-0.2145	0.134372
GOBP_POSITIVE_REGULATION_OF_ANTIBACTERIAL_PEPTIDE_PRODUCTION	-0.169555	0.153823		-0.229186	0.191745		-0.181636	0.157747		-0.175687	0.101575		-0.15817	0.151518		-0.142714	0.0933524		-0.181636	0.142725		-0.156656	0.0928076		-0.100403	0.0953687		-0.181636	0.134372
GOBP_POSITIVE_REGULATION_OF_ANTIMICROBIAL_HUMORAL_RESPONSE	-0.252811	0.153823		-0.247887	0.191745		-0.248324	0.157747		-0.22432	0.101575		-0.229186	0.151518		-0.156656	0.0933524		-0.252393	0.143353		-0.142714	0.0928076		-0.169555	0.0953687		-0.20392	0.134372
GOBP_POSITIVE_REGULATION_OF_APOPTOTIC_CELL_CLEARANCE	-0.23868	0.153823		-0.256838	0.191745		-0.21432	0.157747		-0.113545	0.101575		-0.21432	0.151518		-0.193054	0.0933524		-0.234504	0.142725		-0.0845185	0.0928076		-0.16322	0.0953687		-0.18742	0.134372
GOBP_POSITIVE_REGULATION_OF_APOPTOTIC_DNA_FRAGMENTATION	-0.23449	0.153823		-0.20392	0.191745		-0.16322	0.157747		-0.135253	0.101575		-0.149833	0.151518		-0.127388	0.0933524		-0.16322	0.142725		-0.0776154	0.0928076		-0.142714	0.0953687		-0.156656	0.134372
GOBP_POSITIVE_REGULATION_OF_APOPTOTIC_PROCESS_INVOLVED_IN_DEVELOPMENT	-0.22432	0.153823		-0.21432	0.191745		-0.19855	0.157747		6.993	0.0309192	Tnfrsf1b_21938	-0.219972	0.151518		-0.127388	0.0933524		-0.247887	0.142725		-0.16322	0.0928076		-0.156656	0.0953687		-0.181636	0.134372
GOBP_POSITIVE_REGULATION_OF_APOPTOTIC_PROCESS_INVOLVED_IN_MORPHOGENESIS	-0.16322	0.153823		-0.204698	0.191745		-0.181636	0.157747		6.11446	0.0309192	Tnfrsf1b_21938	-0.164583	0.151518		-0.104583	0.0933524		-0.261227	0.142725		-0.135253	0.0928076		-0.16322	0.0953687		-0.219963	0.134372
GOBP_POSITIVE_REGULATION_OF_ATPASE_COUPLED_CALCIUM_TRANSMEMBRANE_TRANSPORTER_ACTIVITY	-0.234492	0.153823		-0.219366	0.191745		-0.181636	0.157747		-0.149833	0.101575		-0.21432	0.151518		-0.16322	0.0933524		3.95415	0.0276299	Sumo1_22218	-0.135253	0.0928076		-0.127388	0.0953687		-0.170781	0.134372
GOBP_POSITIVE_REGULATION_OF_ATTACHMENT_OF_SPINDLE_MICROTUBULES_TO_KINETOCHORE	-0.233971	0.153823		-0.169555	0.191745		-0.22432	0.157747		-0.100403	0.101575		-0.20392	0.151518		-0.142714	0.0933524		-0.265561	0.142725		-0.142714	0.0928076		-0.16322	0.0953687		-0.19855	0.134372
GOBP_POSITIVE_REGULATION_OF_AUTOPHAGOSOME_MATURATION	-0.21999	0.153823		-0.23868	0.191745		-0.16322	0.157747		-0.19855	0.101575		-0.199353	0.151518		-0.142714	0.0933524		-0.224918	0.142725		-0.142714	0.0928076		-0.100403	0.0953687		-0.176801	0.134372
GOBP_POSITIVE_REGULATION_OF_AXON_EXTENSION_INVOLVED_IN_AXON_GUIDANCE	-0.224907	0.153823		-0.234505	0.191745		-0.243779	0.157747		-0.156656	0.101575		-0.20392	0.151518		-0.169555	0.0933524		-0.270198	0.143353		-0.175687	0.0928076		-0.151447	0.0953687		-0.193054	0.134372
GOBP_POSITIVE_REGULATION_OF_BASEMENT_MEMBRANE_ASSEMBLY_INVOLVED_IN_EMBRYONIC_BODY_MORPHOGENESIS	-0.243317	0.153823		-0.219366	0.191745		-0.158187	0.157747		-0.181636	0.101575		-0.17681	0.151518		-0.135253	0.0933524		-0.182696	0.142725		-0.20392	0.0928076		-0.156656	0.0953687		-0.149833	0.134372
GOBP_POSITIVE_REGULATION_OF_BLOOD_BRAIN_BARRIER_PERMEABILITY	-0.229737	0.153823		-0.243794	0.191745		-0.199368	0.157747		-0.127388	0.101575		-0.18742	0.151518		-0.149833	0.0933524		-0.181636	0.142725		-0.142714	0.0928076		-0.119039	0.0953687		-0.144622	0.134372
GOBP_POSITIVE_REGULATION_OF_BLOOD_PRESSURE_BY_EPINEPHRINE_NOREPINEPHRINE	-0.234493	0.153823		-0.229186	0.191745		-0.239168	0.157747		-0.18742	0.101575		-0.199356	0.151518		-0.16322	0.0933524		-0.215	0.143353		-0.170684	0.0928076		-0.19855	0.0953687		-0.22432	0.134372
GOBP_POSITIVE_REGULATION_OF_BLOOD_VESSEL_REMODELING	-0.135253	0.153823		-0.149833	0.191745		-0.119039	0.157747		-0.135253	0.101575		-0.149833	0.151518		-0.063309	0.0933524		-0.135253	0.118495		-0.0776154	0.0928076		-0.063309	0.0953687		-0.110097	0.134372
GOBP_POSITIVE_REGULATION_OF_CAMP_DEPENDENT_PROTEIN_KINASE_ACTIVITY	-0.229738	0.153823		-0.23868	0.191745		-0.229734	0.157747		5.66341	0.0319434	Atp2b4_381290	-0.18742	0.151518		-0.142714	0.0933524		-0.252823	0.142725		-0.135253	0.0928076		-0.16322	0.0953687		-0.181636	0.134372
GOBP_POSITIVE_REGULATION_OF_CARDIAC_MUSCLE_ADAPTATION	-0.119039	0.153823		-0.135253	0.191745		-0.100403	0.157747		-0.135253	0.101575		-0.127388	0.151518		-0.0447214	0.0933524		-0.135253	0.118495		-0.103458	0.0928076		-0.063309	0.0953687		-0.127388	0.134372
GOBP_POSITIVE_REGULATION_OF_CARDIOBLAST_DIFFERENTIATION	-0.247887	0.153823		-0.18742	0.191745		-0.269843	0.157747		-0.175687	0.101575		-0.224888	0.151518		-0.17672	0.0933524		-0.20392	0.142725		-0.135253	0.0928076		-0.149833	0.0953687		-0.22432	0.134372
GOBP_POSITIVE_REGULATION_OF_CD4_POSITIVE_ALPHA_BETA_T_CELL_PROLIFERATION	-0.181636	0.153823		-0.229749	0.191745		-0.169555	0.157747		-0.100403	0.101575		-0.119039	0.151518		-0.135253	0.0933524		-0.149833	0.142725		-0.142714	0.0928076		-0.100403	0.0953687		-0.156656	0.134372
GOBP_POSITIVE_REGULATION_OF_CD8_POSITIVE_ALPHA_BETA_T_CELL_ACTIVATION	-0.209174	0.153823		-0.239183	0.191745		-0.175687	0.157747		-0.149833	0.101575		-0.175687	0.151518		-0.113513	0.0933524		-0.219366	0.142725		-0.175687	0.0928076		-0.16322	0.0953687		-0.156656	0.134372
GOBP_POSITIVE_REGULATION_OF_CD8_POSITIVE_ALPHA_BETA_T_CELL_DIFFERENTIATION	-0.169555	0.153823		-0.193054	0.191745		-0.16322	0.157747		-0.12192	0.101575		-0.137437	0.151518		-0.0897128	0.0933524		-0.209174	0.142725		-0.169555	0.0928076		-0.181636	0.0953687		-0.16322	0.134372
GOBP_POSITIVE_REGULATION_OF_CELL_ADHESION_MOLECULE_PRODUCTION	-0.175687	0.153823		-0.20392	0.191745		-0.149833	0.157747		-0.142714	0.101575		-0.19855	0.151518		-0.0949765	0.0933524		-0.193054	0.142725		-0.127388	0.0928076		-0.149833	0.0953687		-0.181636	0.134372
GOBP_POSITIVE_REGULATION_OF_CELL_CELL_ADHESION_MEDIATED_BY_INTEGRIN	-0.252393	0.153823		-0.193054	0.191745		-0.233971	0.157747		-0.149833	0.101575		4.09709	0.0844546	Piezo1_234839	-0.127388	0.0933524		-0.24834	0.142725		-0.100403	0.0928076		-0.193054	0.0953687		-0.206705	0.134372
GOBP_POSITIVE_REGULATION_OF_CELL_GROWTH_INVOLVED_IN_CARDIAC_MUSCLE_CELL_DEVELOPMENT	-0.175687	0.153823		-0.2099	0.191745		-0.219366	0.157747		-0.127388	0.101575		-0.209174	0.151518		-0.175687	0.0933524		-0.193054	0.142725		-0.110097	0.0928076		-0.0897128	0.0953687		-0.164574	0.134372
GOBP_POSITIVE_REGULATION_OF_CELL_MATURATION	-0.233971	0.153823		-0.256838	0.191745		-0.229186	0.157747		-0.169555	0.101575		-0.19855	0.151518		-0.175687	0.0933524		-0.278589	0.143353		-0.110097	0.0928076		-0.167733	0.0953687		-0.214961	0.134372
GOBP_POSITIVE_REGULATION_OF_CELL_PROLIFERATION_IN_BONE_MARROW	-0.20392	0.153823		-0.193054	0.191745		-0.233971	0.157747		-0.156656	0.101575		-0.181636	0.151518		-0.142714	0.0933524		-0.252822	0.142725		-0.142714	0.0928076		-0.119039	0.0953687		-0.18742	0.134372
GOBP_POSITIVE_REGULATION_OF_CELLULAR_PH_REDUCTION	-0.199374	0.153823		-0.243795	0.191745		-0.229734	0.157747		-0.169555	0.101575		-0.22432	0.151518		-0.169555	0.0933524		3.95114	0.0276299	Ube3a_22215	-0.18742	0.0928076		-0.127388	0.0953687		-0.181636	0.134372
GOBP_POSITIVE_REGULATION_OF_CENTRIOLE_ELONGATION	-0.209174	0.153823		5.68055	0.141833	Ppp1r35_69871	-0.209882	0.157747		-0.16322	0.101575		-0.18742	0.151518		-0.175687	0.0933524		-0.245192	0.142725		-0.181636	0.0928076		-0.144541	0.0953687		-0.181636	0.134372
GOBP_POSITIVE_REGULATION_OF_CHOLESTEROL_STORAGE	-0.23868	0.153823		-0.23868	0.191745		-0.19855	0.157747		-0.21432	0.101575		-0.209174	0.151518		-0.169555	0.0933524		-0.233971	0.143353		-0.18742	0.0928076		-0.193054	0.0953687		-0.239147	0.134372
GOBP_POSITIVE_REGULATION_OF_CHONDROCYTE_PROLIFERATION	-0.294589	0.153823		-0.247887	0.191745		-0.252393	0.157747		-0.156656	0.101575		-0.170791	0.151518		-0.18742	0.0933524		-0.252823	0.143353		-0.16322	0.0928076		-0.181636	0.0953687		-0.233971	0.134372
GOBP_POSITIVE_REGULATION_OF_CHROMOSOME_CONDENSATION	-0.21432	0.153823		-0.252393	0.191745		-0.214982	0.157747		-0.149833	0.101575		-0.182663	0.151518		-0.181636	0.0933524		-0.219366	0.142725		-0.142714	0.0928076		-0.169555	0.0953687		-0.20392	0.134372
GOBP_POSITIVE_REGULATION_OF_CIRCADIAN_SLEEP_WAKE_CYCLE_SLEEP	-0.209887	0.153823		-0.21432	0.191745		-0.175687	0.157747		-0.16322	0.101575		-0.164583	0.151518		-0.18742	0.0933524		-0.214999	0.142725		-0.142714	0.0928076		-0.149833	0.0953687		-0.20392	0.134372
GOBP_POSITIVE_REGULATION_OF_CLATHRIN_DEPENDENT_ENDOCYTOSIS	-0.20392	0.153823		-0.175687	0.191745		-0.19855	0.157747		-0.156656	0.101575		-0.169555	0.151518		-0.135253	0.0933524		-0.193955	0.142725		-0.110097	0.0928076		-0.149833	0.0953687		-0.16322	0.134372
GOBP_POSITIVE_REGULATION_OF_COMPLEMENT_ACTIVATION	-0.199372	0.153823		-0.21432	0.191745		-0.151545	0.157747		-0.119039	0.101575		-0.181636	0.151518		-0.100403	0.0933524		-0.209174	0.142725		-0.142714	0.0928076		-0.0776154	0.0953687		-0.135253	0.134372
GOBP_POSITIVE_REGULATION_OF_CONNECTIVE_TISSUE_REPLACEMENT	-0.169555	0.153823		-0.156656	0.191745		-0.127388	0.157747		-0.142714	0.101575		-0.110097	0.151518		-0.135253	0.0933524		-0.135253	0.142725		-0.110097	0.0928076		-0.110097	0.0953687		-0.144619	0.134372
GOBP_POSITIVE_REGULATION_OF_CORTICOSTEROID_HORMONE_SECRETION	-0.236013	0.153823		-0.209901	0.191745		-0.23868	0.157747		-0.16322	0.101575		-0.22432	0.151518		-0.181636	0.0933524		-0.243795	0.143353		-0.176706	0.0928076		-0.233971	0.0953687		-0.22432	0.134372
GOBP_POSITIVE_REGULATION_OF_CYCLIC_NUCLEOTIDE_PHOSPHODIESTERASE_ACTIVITY	-0.209174	0.153823		-0.209174	0.191745		-0.19855	0.157747		-0.119039	0.101575		-0.175687	0.151518		7.83435	0.0575637	Calm3_12315	-0.21432	0.142725		-0.110097	0.0928076		-0.129819	0.0953687		-0.181636	0.134372
GOBP_POSITIVE_REGULATION_OF_DENDRITIC_CELL_ANTIGEN_PROCESSING_AND_PRESENTATION	-0.137461	0.153823		-0.270198	0.191745		-0.19855	0.157747		-0.175687	0.101575		-0.204668	0.151518		-0.181636	0.0933524		-0.256838	0.143353		-0.127388	0.0928076		-0.181636	0.0953687		-0.188356	0.134372
GOBP_POSITIVE_REGULATION_OF_DENDRITIC_CELL_DIFFERENTIATION	-0.204686	0.153823		-0.270198	0.191745		-0.219366	0.157747		-0.156656	0.101575		-0.176811	0.151518		-0.127388	0.0933524		-0.21186	0.142725		-0.110097	0.0928076		-0.156656	0.0953687		-0.209174	0.134372
GOBP_POSITIVE_REGULATION_OF_DNA_CATABOLIC_PROCESS	-0.181636	0.153823		-0.181636	0.191745		-0.149833	0.157747		-0.16322	0.101575		-0.17681	0.151518		-0.169555	0.0933524		-0.182696	0.142725		-0.16322	0.0928076		-0.175687	0.0953687		-0.142714	0.134372
GOBP_POSITIVE_REGULATION_OF_DNA_DEMETHYLATION	-0.21432	0.153823		-0.199386	0.191745		-0.214982	0.157747		-0.121922	0.101575		-0.234473	0.151518		-0.127388	0.0933524		-0.219366	0.142725		-0.119039	0.0928076		-0.164495	0.0953687		-0.21432	0.134372
GOBP_POSITIVE_REGULATION_OF_DOPAMINE_SECRETION	-0.20392	0.153823		-0.224919	0.191745		-0.18742	0.157747		-0.181636	0.101575		-0.20153	0.151518		-0.169555	0.0933524		-0.219366	0.142725		-0.119039	0.0928076		-0.135253	0.0953687		-0.193054	0.134372
GOBP_POSITIVE_REGULATION_OF_ENAMEL_MINERALIZATION	-0.16322	0.153823		-0.209174	0.191745		-0.18742	0.157747		-0.164518	0.101575		-0.188363	0.151518		-0.156656	0.0933524		-0.214999	0.142725		-0.127388	0.0928076		-0.151441	0.0953687		-0.19855	0.134372
GOBP_POSITIVE_REGULATION_OF_ENDOTHELIAL_CELL_CHEMOTAXIS_BY_VEGF_ACTIVATED_VASCULAR_ENDOTHELIAL_GROWTH_FACTOR_RECEPTOR_SIGNALING_PATHWAY	-0.209174	0.153823		-0.214999	0.191745		-0.176825	0.157747		-0.142714	0.101575		-0.16322	0.151518		-0.169555	0.0933524		-0.199386	0.142725		-0.0897128	0.0928076		-0.169555	0.0953687		-0.164574	0.134372
GOBP_POSITIVE_REGULATION_OF_ENDOTHELIAL_CELL_DEVELOPMENT	-0.256838	0.153823		-0.243317	0.191745		-0.19855	0.157747		-0.16322	0.101575		-0.21432	0.151518		-0.175687	0.0933524		-0.256838	0.142725		-0.135253	0.0928076		-0.142714	0.0953687		-0.204658	0.134372
GOBP_POSITIVE_REGULATION_OF_ENDOTHELIAL_CELL_MATRIX_ADHESION_VIA_FIBRONECTIN	-0.219366	0.153823		-0.20392	0.191745		-0.149833	0.157747		-0.127388	0.101575		-0.16322	0.151518		-0.135253	0.0933524		-0.20392	0.142725		-0.135253	0.0928076		-0.110097	0.0953687		-0.100403	0.134372
GOBP_POSITIVE_REGULATION_OF_EPITHELIAL_CELL_DIFFERENTIATION_INVOLVED_IN_KIDNEY_DEVELOPMENT	-0.229186	0.153823		-0.265561	0.191745		-0.247887	0.157747		-0.149833	0.101575		-0.182665	0.151518		-0.156656	0.0933524		-0.21432	0.143353		-0.135253	0.0928076		-0.169555	0.0953687		-0.239147	0.134372
GOBP_POSITIVE_REGULATION_OF_EPITHELIAL_CELL_PROLIFERATION_INVOLVED_IN_LUNG_MORPHOGENESIS	-0.214986	0.153823		-0.233971	0.191745		-0.19855	0.157747		-0.156656	0.101575		-0.19855	0.151518		-0.127388	0.0933524		-0.204698	0.142725		-0.156656	0.0928076		-0.16322	0.0953687		-0.219366	0.134372
GOBP_POSITIVE_REGULATION_OF_EPITHELIAL_TO_MESENCHYMAL_TRANSITION_INVOLVED_IN_ENDOCARDIAL_CUSHION_FORMATION	-0.169555	0.153823		-0.19855	0.191745		4.02603	0.0718403	Eng_13805	-0.156656	0.101575		-0.18742	0.151518		-0.16322	0.0933524		-0.2099	0.142725		-0.149833	0.0928076		-0.149833	0.0953687		-0.169555	0.134372
GOBP_POSITIVE_REGULATION_OF_ER_ASSOCIATED_UBIQUITIN_DEPENDENT_PROTEIN_CATABOLIC_PROCESS	-0.229186	0.153823		-0.240879	0.191745		-0.19855	0.157747		-0.20392	0.101575		-0.239155	0.151518		4.89408	0.0575637	Nfe2l2_18024	-0.261227	0.143353		-0.21432	0.0928076		-0.21432	0.0953687		-0.233971	0.134372
GOBP_POSITIVE_REGULATION_OF_EXTRACELLULAR_MATRIX_CONSTITUENT_SECRETION	-0.204685	0.153823		-0.233971	0.191745		-0.19855	0.157747		-0.148761	0.101575		-0.193054	0.151518		-0.110097	0.0933524		-0.220003	0.142725		-0.135253	0.0928076		-0.129819	0.0953687		-0.156656	0.134372
GOBP_POSITIVE_REGULATION_OF_FC_RECEPTOR_MEDIATED_STIMULATORY_SIGNALING_PATHWAY	-0.169555	0.153823		-0.21432	0.191745		-0.16322	0.157747		-0.119039	0.101575		-0.16322	0.151518		-0.135253	0.0933524		-0.21432	0.142725		-0.142714	0.0928076		-0.110097	0.0953687		-0.181636	0.134372
GOBP_POSITIVE_REGULATION_OF_FERTILIZATION	-0.156656	0.153823		-0.193054	0.191745		-0.182678	0.157747		-0.127388	0.101575		-0.20392	0.151518		-0.156656	0.0933524		-0.229186	0.142725		-0.169555	0.0928076		-0.149833	0.0953687		-0.20392	0.134372
GOBP_POSITIVE_REGULATION_OF_FIBROBLAST_GROWTH_FACTOR_RECEPTOR_SIGNALING_PATHWAY	-0.248328	0.153823		-0.295764	0.191745		-0.252393	0.157747		-0.19855	0.101575		-0.219366	0.151518		-0.182577	0.0933524		-0.286805	0.143353		-0.170684	0.0928076		-0.209174	0.0953687		-0.229713	0.134372
GOBP_POSITIVE_REGULATION_OF_G0_TO_G1_TRANSITION	-0.21432	0.153823		-0.209174	0.191745		-0.175687	0.157747		-0.193054	0.101575		-0.229186	0.151518		-0.181636	0.0933524		-0.22432	0.142725		-0.156656	0.0928076		-0.156656	0.0953687		-0.233971	0.134372
GOBP_POSITIVE_REGULATION_OF_GAMMA_DELTA_T_CELL_DIFFERENTIATION	-0.261227	0.153823		3.17402	0.144415	Syk_20963	-0.247887	0.157747		-0.188305	0.101575		-0.196236	0.151518		-0.20392	0.0933524		-0.261227	0.143353		-0.193054	0.0928076		-0.149833	0.0953687		-0.22432	0.134372
GOBP_POSITIVE_REGULATION_OF_GAP_JUNCTION_ASSEMBLY	-0.247887	0.153823		-0.220004	0.191745		-0.209174	0.157747		-0.16322	0.101575		-0.156656	0.151518		-0.173684	0.0933524		-0.252393	0.142725		-0.15142	0.0928076		-0.135253	0.0953687		-0.182655	0.134372
GOBP_POSITIVE_REGULATION_OF_GASTRO_INTESTINAL_SYSTEM_SMOOTH_MUSCLE_CONTRACTION	-0.221746	0.153823		-0.19855	0.191745		-0.21432	0.157747		-0.119039	0.101575		-0.209174	0.151518		-0.127388	0.0933524		-0.252822	0.142725		-0.156656	0.0928076		-0.142714	0.0953687		-0.18742	0.134372
GOBP_POSITIVE_REGULATION_OF_GASTRULATION	-0.290568	0.153823		-0.270198	0.191745		-0.214984	0.157747		-0.19855	0.101575		-0.219974	0.151518		-0.181636	0.0933524		-0.215	0.143353		-0.127388	0.0928076		-0.169555	0.0953687		-0.181636	0.134372
GOBP_POSITIVE_REGULATION_OF_GLOMERULAR_MESANGIAL_CELL_PROLIFERATION	-0.209887	0.153823		-0.21432	0.191745		-0.256838	0.157747		-0.16322	0.101575		-0.209174	0.151518		-0.135253	0.0933524		4.26548	0.0276299	Egr1_13653	-0.119039	0.0928076		-0.169555	0.0953687		-0.193054	0.134372
GOBP_POSITIVE_REGULATION_OF_GLYCOGEN_STARCH_SYNTHASE_ACTIVITY	-0.21432	0.153823		-0.239183	0.191745		-0.18742	0.157747		-0.156656	0.101575		-0.164583	0.151518		-0.135253	0.0933524		-0.261227	0.142725		-0.18742	0.0928076		-0.149833	0.0953687		-0.175687	0.134372
GOBP_POSITIVE_REGULATION_OF_GOLGI_TO_PLASMA_MEMBRANE_PROTEIN_TRANSPORT	-0.175687	0.153823		-0.182696	0.191745		4.54947	0.0718403	Acsl3_74205	-0.18742	0.101575		-0.181636	0.151518		-0.149833	0.0933524		-0.261227	0.142725		-0.156656	0.0928076		-0.142714	0.0953687		-0.224879	0.134372
GOBP_POSITIVE_REGULATION_OF_GONADOTROPIN_SECRETION	-0.23868	0.153823		-0.267078	0.191745		-0.234489	0.157747		-0.193054	0.101575		-0.233971	0.151518		-0.193838	0.0933524		-0.229751	0.143353		-0.156656	0.0928076		-0.119039	0.0953687		-0.224881	0.134372
GOBP_POSITIVE_REGULATION_OF_HAIR_FOLLICLE_MATURATION	-0.221746	0.153823		-0.233971	0.191745		-0.19855	0.157747		-0.175687	0.101575		-0.209174	0.151518		-0.149833	0.0933524		-0.233971	0.142725		-0.175687	0.0928076		-0.110097	0.0953687		-0.142072	0.134372
GOBP_POSITIVE_REGULATION_OF_HELICASE_ACTIVITY	-0.199374	0.153823		-0.204699	0.191745		-0.219366	0.157747		-0.204607	0.101575		-0.22432	0.151518		-0.135253	0.0933524		-0.21432	0.142725		-0.119039	0.0928076		-0.135253	0.0953687		-0.158163	0.134372
GOBP_POSITIVE_REGULATION_OF_HEMATOPOIETIC_PROGENITOR_CELL_DIFFERENTIATION	-0.21432	0.153823		-0.236031	0.191745		-0.211831	0.157747		-0.18742	0.101575		-0.209174	0.151518		-0.156656	0.0933524		-0.239183	0.142725		-0.127388	0.0928076		-0.156656	0.0953687		-0.156656	0.134372
GOBP_POSITIVE_REGULATION_OF_HIPPO_SIGNALING	-0.18742	0.153823		-0.164616	0.191745		-0.110097	0.157747		-0.110097	0.101575		-0.18742	0.151518		-0.119039	0.0933524		-0.16322	0.142725		-0.127388	0.0928076		-0.100403	0.0953687		-0.119039	0.134372
GOBP_POSITIVE_REGULATION_OF_HISTONE_DEACETYLASE_ACTIVITY	-0.20392	0.153823		-0.243317	0.191745		-0.234488	0.157747		-0.18742	0.101575		-0.188364	0.151518		-0.142714	0.0933524		-0.221768	0.142725		-0.169555	0.0928076		-0.16322	0.0953687		-0.193054	0.134372
GOBP_POSITIVE_REGULATION_OF_HISTONE_H3_K27_METHYLATION	-0.193942	0.153823		-0.209174	0.191745		-0.193054	0.157747		-0.127388	0.101575		-0.18742	0.151518		-0.135253	0.0933524		-0.265561	0.142725		-0.142714	0.0928076		-0.176723	0.0953687		-0.18742	0.134372
GOBP_POSITIVE_REGULATION_OF_HISTONE_H4_ACETYLATION	-0.193944	0.153823		-0.239185	0.191745		-0.214984	0.157747		-0.142714	0.101575		-0.21432	0.151518		-0.169555	0.0933524		-0.278589	0.143353		-0.18742	0.0928076		-0.169555	0.0953687		-0.204496	0.134372
GOBP_POSITIVE_REGULATION_OF_HISTONE_PHOSPHORYLATION	-0.19855	0.153823		-0.21432	0.191745		-0.234489	0.157747		-0.127388	0.101575		-0.219366	0.151518		-0.175687	0.0933524		-0.249681	0.143353		-0.156656	0.0928076		-0.149833	0.0953687		-0.209861	0.134372
GOBP_POSITIVE_REGULATION_OF_HISTONE_UBIQUITINATION	-0.204685	0.153823		-0.22975	0.191745		-0.20392	0.157747		-0.135253	0.101575		-0.142714	0.151518		-0.151434	0.0933524		-0.219366	0.142725		-0.156656	0.0928076		-0.113519	0.0953687		-0.149833	0.134372
GOBP_POSITIVE_REGULATION_OF_HUMORAL_IMMUNE_RESPONSE_MEDIATED_BY_CIRCULATING_IMMUNOGLOBULIN	-0.233971	0.153823		-0.252823	0.191745		-0.175687	0.157747		-0.20392	0.101575		-0.21497	0.151518		-0.156656	0.0933524		8.35474	0.00428251	Lta_16992;Tnf_21926	-0.119039	0.0928076		-0.169555	0.0953687		-0.21432	0.134372
GOBP_POSITIVE_REGULATION_OF_HYDROGEN_PEROXIDE_MEDIATED_PROGRAMMED_CELL_DEATH	-0.209174	0.153823		-0.209174	0.191745		-0.20468	0.157747		-0.119039	0.101575		-0.18742	0.151518		-0.119039	0.0933524		-0.21432	0.142725		-0.110097	0.0928076		-0.169555	0.0953687		-0.175687	0.134372
GOBP_POSITIVE_REGULATION_OF_HYDROGEN_PEROXIDE_METABOLIC_PROCESS	-0.229186	0.153823		-0.19855	0.191745		-0.151546	0.157747		-0.156656	0.101575		-0.214967	0.151518		-0.149833	0.0933524		-0.21432	0.142725		-0.142714	0.0928076		-0.16322	0.0953687		-0.176801	0.134372
GOBP_POSITIVE_REGULATION_OF_HYPERSENSITIVITY	-0.16322	0.153823		-0.204697	0.191745		-0.175687	0.157747		-0.110097	0.101575		-0.156656	0.151518		-0.127388	0.0933524		-0.142714	0.142725		-0.127388	0.0928076		-0.142714	0.0953687		-0.175687	0.134372
GOBP_POSITIVE_REGULATION_OF_IMMATURE_T_CELL_PROLIFERATION	-0.21432	0.153823		-0.21432	0.191745		-0.16322	0.157747		-0.127388	0.101575		-0.175687	0.151518		-0.119039	0.0933524		-0.19855	0.142725		-0.156656	0.0928076		-0.110097	0.0953687		-0.20392	0.134372
GOBP_POSITIVE_REGULATION_OF_INCLUSION_BODY_ASSEMBLY	-0.229186	0.153823		-0.199386	0.191745		4.54947	0.0718403	Psmc6_67089	-0.110097	0.101575		-0.175687	0.151518		-0.110097	0.0933524		-0.20392	0.142725		-0.16322	0.0928076		-0.135253	0.0953687		-0.219366	0.134372
GOBP_POSITIVE_REGULATION_OF_INHIBITORY_POSTSYNAPTIC_POTENTIAL	-0.229186	0.153823		-0.274416	0.191745		-0.214983	0.157747		-0.149833	0.101575		-0.233971	0.151518		-0.156656	0.0933524		-0.23868	0.142725		-0.175687	0.0928076		-0.18742	0.0953687		-0.22432	0.134372
GOBP_POSITIVE_REGULATION_OF_INOSITOL_TRISPHOSPHATE_BIOSYNTHETIC_PROCESS	-0.21432	0.153823		-0.224918	0.191745		-0.18742	0.157747		-0.149833	0.101575		-0.16322	0.151518		-0.142714	0.0933524		-0.209174	0.142725		-0.16322	0.0928076		-0.149833	0.0953687		-0.18742	0.134372
GOBP_POSITIVE_REGULATION_OF_INTEGRIN_MEDIATED_SIGNALING_PATHWAY	-0.229186	0.153823		-0.24834	0.191745		3.81505	0.0751885	Dmtn_13829	-0.169555	0.101575		-0.23868	0.151518		-0.149833	0.0933524		-0.209901	0.143353		-0.149833	0.0928076		-0.169555	0.0953687		-0.20392	0.134372
GOBP_POSITIVE_REGULATION_OF_INTERLEUKIN_18_PRODUCTION	-0.175687	0.153823		-0.188396	0.191745		5.32494	0.0718403	Usp50_75083	-0.193054	0.101575		-0.18742	0.151518		-0.142714	0.0933524		4.02284	0.0247449	Tnf_21926	-0.156656	0.0928076		-0.16322	0.0953687		-0.193054	0.134372
GOBP_POSITIVE_REGULATION_OF_INTERLEUKIN_23_PRODUCTION	-0.22432	0.153823		-0.252393	0.191745		-0.268747	0.157747		4.88303	0.0327113	Ifng_15978	-0.265904	0.151518		-0.169555	0.0933524		-0.20677	0.143353		-0.16322	0.0928076		-0.169555	0.0953687		-0.209861	0.134372
GOBP_POSITIVE_REGULATION_OF_INTRACELLULAR_LIPID_TRANSPORT	-0.239171	0.153823		-0.19855	0.191745		-0.20392	0.157747		-0.135253	0.101575		-0.181636	0.151518		-0.135253	0.0933524		-0.209174	0.142725		-0.16322	0.0928076		-0.119039	0.0953687		-0.193054	0.134372
GOBP_POSITIVE_REGULATION_OF_INTRINSIC_APOPTOTIC_SIGNALING_PATHWAY_BY_P53_CLASS_MEDIATOR	-0.193054	0.153823		-0.204699	0.191745		-0.204681	0.157747		-0.149833	0.101575		-0.224888	0.151518		-0.142714	0.0933524		3.88284	0.0276299	Myc_17869	-0.135253	0.0928076		-0.119039	0.0953687		-0.193054	0.134372
GOBP_POSITIVE_REGULATION_OF_INTRINSIC_APOPTOTIC_SIGNALING_PATHWAY_IN_RESPONSE_TO_DNA_DAMAGE	-0.209174	0.153823		-0.247887	0.191745		-0.221742	0.157747		-0.188305	0.101575		-0.247887	0.151518		-0.149833	0.0933524		-0.274416	0.143353		-0.18256	0.0928076		-0.19855	0.0953687		-0.23868	0.134372
GOBP_POSITIVE_REGULATION_OF_IRE1_MEDIATED_UNFOLDED_PROTEIN_RESPONSE	-0.233971	0.153823		-0.23868	0.191745		-0.21432	0.157747		-0.193865	0.101575		-0.20392	0.151518		-0.19855	0.0933524		-0.23868	0.143353		-0.175687	0.0928076		-0.209174	0.0953687		-0.18742	0.134372
GOBP_POSITIVE_REGULATION_OF_KILLING_OF_CELLS_OF_ANOTHER_ORGANISM	-0.233609	0.153823		3.75809	0.141833	Syk_20963	-0.156656	0.157747		6.66075	0.0319434	Ifng_15978	-0.243765	0.151518		-0.16322	0.0933524		-0.282407	0.142725		-0.169555	0.0928076		-0.151444	0.0953687		-0.176802	0.134372
GOBP_POSITIVE_REGULATION_OF_LAMELLIPODIUM_MORPHOGENESIS	-0.265921	0.153823		-0.258319	0.191745		-0.22432	0.157747		-0.219366	0.101575		-0.229721	0.151518		-0.16322	0.0933524		-0.269843	0.143353		-0.149833	0.0928076		-0.18742	0.0953687		-0.18742	0.134372
GOBP_POSITIVE_REGULATION_OF_LIPOPROTEIN_PARTICLE_CLEARANCE	-0.209887	0.153823		-0.219366	0.191745		-0.209174	0.157747		-0.16322	0.101575		-0.156656	0.151518		-0.158079	0.0933524		-0.282407	0.142725		-0.142714	0.0928076		-0.104592	0.0953687		-0.19855	0.134372
GOBP_POSITIVE_REGULATION_OF_LONG_TERM_NEURONAL_SYNAPTIC_PLASTICITY	-0.219366	0.153823		-0.224919	0.191745		-0.219987	0.157747		-0.149833	0.101575		-0.229186	0.151518		-0.175687	0.0933524		-0.239184	0.142725		-0.156656	0.0928076		-0.169555	0.0953687		-0.19855	0.134372
GOBP_POSITIVE_REGULATION_OF_LONG_TERM_SYNAPTIC_DEPRESSION	-0.16322	0.153823		-0.224918	0.191745		-0.219986	0.157747		-0.113542	0.101575		-0.175687	0.151518		-0.149833	0.0933524		-0.176844	0.142725		-0.142714	0.0928076		-0.142714	0.0953687		-0.142714	0.134372
GOBP_POSITIVE_REGULATION_OF_LOW_DENSITY_LIPOPROTEIN_RECEPTOR_ACTIVITY	-0.233971	0.153823		-0.240643	0.191745		-0.193937	0.157747		-0.142714	0.101575		-0.229186	0.151518		-0.142714	0.0933524		-0.190875	0.142725		-0.135253	0.0928076		-0.16322	0.0953687		-0.176801	0.134372
GOBP_POSITIVE_REGULATION_OF_LYMPHOCYTE_ANERGY	-0.20392	0.153823		-0.209174	0.191745		-0.193054	0.157747		-0.175687	0.101575		-0.18742	0.151518		-0.149833	0.0933524		-0.173868	0.142725		-0.127388	0.0928076		-0.135253	0.0953687		-0.156656	0.134372
GOBP_POSITIVE_REGULATION_OF_MAINTENANCE_OF_SISTER_CHROMATID_COHESION	-0.17683	0.153823		-0.23868	0.191745		-0.21432	0.157747		5.47871	0.0309192	Macroh2a1_26914	-0.16322	0.151518		-0.119039	0.0933524		-0.18742	0.142725		-0.156656	0.0928076		-0.156656	0.0953687		-0.193913	0.134372
GOBP_POSITIVE_REGULATION_OF_MAMMARY_GLAND_EPITHELIAL_CELL_PROLIFERATION	-0.219991	0.153823		-0.234504	0.191745		-0.19855	0.157747		-0.193054	0.101575		-0.193054	0.151518		8.38378	0.0575637	Rtn4_68585	-0.298836	0.142725		-0.142714	0.0928076		-0.149833	0.0953687		-0.193054	0.134372
GOBP_POSITIVE_REGULATION_OF_MAST_CELL_CHEMOTAXIS	-0.22432	0.153823		-0.228978	0.191745		-0.237885	0.157747		-0.169555	0.101575		-0.265903	0.151518		-0.20392	0.0933524		-0.24834	0.142725		-0.16322	0.0928076		-0.16322	0.0953687		-0.164575	0.134372
GOBP_POSITIVE_REGULATION_OF_MEIOTIC_CELL_CYCLE_PHASE_TRANSITION	-0.252393	0.153823		-0.248339	0.191745		-0.175687	0.157747		-0.169555	0.101575		-0.20392	0.151518		-0.142714	0.0933524		4.44901	0.0247449	Cdc25a_12530	-0.16322	0.0928076		-0.156656	0.0953687		-0.19855	0.134372
GOBP_POSITIVE_REGULATION_OF_MELANOCYTE_DIFFERENTIATION	-0.199373	0.153823		-0.243794	0.191745		-0.219986	0.157747		-0.149833	0.101575		-0.20392	0.151518		-0.156656	0.0933524		-0.238224	0.142725		-0.100403	0.0928076		-0.142714	0.0953687		-0.181636	0.134372
GOBP_POSITIVE_REGULATION_OF_MEMORY_T_CELL_DIFFERENTIATION	-0.188384	0.153823		-0.247887	0.191745		-0.209884	0.157747		-0.18742	0.101575		-0.193925	0.151518		-0.18742	0.0933524		-0.233971	0.143353		-0.110097	0.0928076		-0.149833	0.0953687		-0.175687	0.134372
GOBP_POSITIVE_REGULATION_OF_MESENCHYMAL_STEM_CELL_PROLIFERATION	-0.149833	0.153823		-0.22432	0.191745		-0.20392	0.157747		-0.169555	0.101575		-0.18742	0.151518		-0.156656	0.0933524		-0.175687	0.142725		-0.149833	0.0928076		-0.127388	0.0953687		-0.199345	0.134372
GOBP_POSITIVE_REGULATION_OF_METALLOENDOPEPTIDASE_ACTIVITY	-0.135253	0.153823		-0.156656	0.191745		-0.110097	0.157747		-0.0897128	0.101575		-0.142714	0.151518		-0.0776154	0.0933524		-0.100403	0.118495		-0.0897128	0.0928076		-0.110097	0.0953687		-0.127388	0.134372
GOBP_POSITIVE_REGULATION_OF_METALLOPEPTIDASE_ACTIVITY	-0.248327	0.153823		-0.257247	0.191745		-0.224902	0.157747		-0.142714	0.101575		-0.219973	0.151518		-0.142714	0.0933524		-0.243795	0.142725		-0.149833	0.0928076		-0.156656	0.0953687		-0.224172	0.134372
GOBP_POSITIVE_REGULATION_OF_MHC_CLASS_I_BIOSYNTHETIC_PROCESS	-0.188381	0.153823		-0.175687	0.191745		-0.169555	0.157747		-0.119039	0.101575		-0.181636	0.151518		-0.100403	0.0933524		-0.149833	0.142725		-0.149833	0.0928076		-0.169555	0.0953687		-0.137427	0.134372
GOBP_POSITIVE_REGULATION_OF_MICROGLIAL_CELL_ACTIVATION	-0.21432	0.153823		-0.247887	0.191745		-0.18742	0.157747		-0.169555	0.101575		4.65659	0.0933074	Tafa3_329731	-0.18742	0.0933524		-0.268781	0.143353		-0.142714	0.0928076		-0.18742	0.0953687		-0.193916	0.134372
GOBP_POSITIVE_REGULATION_OF_MICROTUBULE_BINDING	-0.181636	0.153823		-0.234504	0.191745		-0.16322	0.157747		6.66075	0.0319434	Mapre3_100732	-0.229186	0.151518		-0.175687	0.0933524		-0.257247	0.142725		-0.142714	0.0928076		-0.135253	0.0953687		-0.193915	0.134372
GOBP_POSITIVE_REGULATION_OF_MICROTUBULE_NUCLEATION	-0.175687	0.153823		-0.252823	0.191745		-0.233971	0.157747		-0.18742	0.101575		-0.224888	0.151518		-0.121896	0.0933524		-0.274077	0.142725		-0.181636	0.0928076		-0.170705	0.0953687		-0.193054	0.134372
GOBP_POSITIVE_REGULATION_OF_MIRNA_CATABOLIC_PROCESS	-0.156656	0.153823		-0.182695	0.191745		-0.156656	0.157747		-0.119039	0.101575		-0.18742	0.151518		-0.135253	0.0933524		-0.199385	0.142725		-0.142714	0.0928076		-0.181636	0.0953687		-0.21432	0.134372
GOBP_POSITIVE_REGULATION_OF_MIRNA_MEDIATED_GENE_SILENCING_BY_INHIBITION_OF_TRANSLATION	-0.261605	0.153823		-0.255743	0.191745		-0.221742	0.157747		-0.18742	0.101575		-0.233971	0.151518		-0.181636	0.0933524		-0.274416	0.143353		-0.193822	0.0928076		-0.156656	0.0953687		-0.19855	0.134372
GOBP_POSITIVE_REGULATION_OF_MIRNA_METABOLIC_PROCESS	-0.233971	0.153823		-0.25411	0.191745		-0.252807	0.157747		-0.19855	0.101575		-0.240596	0.151518		-0.193054	0.0933524		-0.304927	0.143353		-0.156656	0.0928076		-0.158089	0.0953687		-0.226536	0.134372
GOBP_POSITIVE_REGULATION_OF_MITOPHAGY	-0.233971	0.153823		-0.224919	0.191745		-0.219366	0.157747		-0.229186	0.101575		-0.219366	0.151518		-0.156656	0.0933524		-0.21432	0.142725		-0.16322	0.0928076		-0.142714	0.0953687		-0.169555	0.134372
GOBP_POSITIVE_REGULATION_OF_MUCUS_SECRETION	-0.209174	0.153823		-0.209174	0.191745		-0.247887	0.157747		-0.169555	0.101575		-0.181636	0.151518		-0.110097	0.0933524		-0.236031	0.142725		-0.149833	0.0928076		-0.127388	0.0953687		-0.21432	0.134372
GOBP_POSITIVE_REGULATION_OF_MUSCLE_ADAPTATION	-0.243317	0.153823		-0.267076	0.191745		-0.22432	0.157747		-0.175687	0.101575		-0.23868	0.151518		-0.142714	0.0933524		-0.220004	0.142725		-0.18742	0.0928076		-0.149833	0.0953687		-0.20392	0.134372
GOBP_POSITIVE_REGULATION_OF_MYELOID_CELL_APOPTOTIC_PROCESS	-0.233971	0.153823		-0.231351	0.191745		-0.239168	0.157747		-0.149833	0.101575		-0.211809	0.151518		-0.156656	0.0933524		-0.231351	0.142725		-0.100403	0.0928076		-0.169555	0.0953687		-0.19855	0.134372
GOBP_POSITIVE_REGULATION_OF_NAD_P_H_OXIDASE_ACTIVITY	-0.219366	0.153823		-0.29971	0.191745		-0.233971	0.157747		-0.156656	0.101575		-0.21432	0.151518		-0.18742	0.0933524		-0.25411	0.143353		-0.135253	0.0928076		-0.170708	0.0953687		-0.229186	0.134372
GOBP_POSITIVE_REGULATION_OF_NATURAL_KILLER_CELL_MEDIATED_IMMUNE_RESPONSE_TO_TUMOR_CELL	-0.206749	0.153823		-0.224919	0.191745		-0.214983	0.157747		-0.16322	0.101575		-0.22432	0.151518		-0.169555	0.0933524		-0.231351	0.142725		-0.142714	0.0928076		-0.169555	0.0953687		-0.22488	0.134372
GOBP_POSITIVE_REGULATION_OF_NEUROTRANSMITTER_UPTAKE	-0.239171	0.153823		-0.219366	0.191745		-0.224901	0.157747		-0.193054	0.101575		-0.196233	0.151518		-0.127388	0.0933524		-0.18742	0.142725		-0.18742	0.0928076		-0.164495	0.0953687		-0.181636	0.134372
GOBP_POSITIVE_REGULATION_OF_NEUROTROPHIN_TRK_RECEPTOR_SIGNALING_PATHWAY	-0.181636	0.153823		-0.224918	0.191745		-0.182678	0.157747		-0.156656	0.101575		-0.18742	0.151518		-0.169555	0.0933524		-0.219366	0.142725		-0.149833	0.0928076		-0.127388	0.0953687		-0.175687	0.134372
GOBP_POSITIVE_REGULATION_OF_NEUTROPHIL_ACTIVATION	-0.175687	0.153823		-0.233971	0.191745		-0.142714	0.157747		-0.182599	0.101575		-0.209174	0.151518		-0.156656	0.0933524		4.35454	0.0247449	Tnf_21926	-0.151416	0.0928076		-0.156656	0.0953687		-0.169555	0.134372
GOBP_POSITIVE_REGULATION_OF_NEUTROPHIL_EXTRAVASATION	-0.219366	0.153823		-0.19855	0.191745		-0.20392	0.157747		-0.18742	0.101575		-0.19855	0.151518		-0.127388	0.0933524		-0.23868	0.142725		-0.0897128	0.0928076		-0.127388	0.0953687		-0.175687	0.134372
GOBP_POSITIVE_REGULATION_OF_NITRIC_OXIDE_MEDIATED_SIGNAL_TRANSDUCTION	-0.181636	0.153823		-0.204698	0.191745		-0.209174	0.157747		-0.156656	0.101575		-0.229186	0.151518		-0.142714	0.0933524		-0.22975	0.142725		-0.149833	0.0928076		-0.119039	0.0953687		-0.19855	0.134372
GOBP_POSITIVE_REGULATION_OF_NMDA_GLUTAMATE_RECEPTOR_ACTIVITY	-0.224906	0.153823		-0.229186	0.191745		-0.199369	0.157747		5.15647	0.0319434	Ifng_15978	-0.18742	0.151518		-0.156656	0.0933524		-0.24834	0.142725		-0.137327	0.0928076		-0.129822	0.0953687		-0.175687	0.134372
GOBP_POSITIVE_REGULATION_OF_NON_MOTILE_CILIUM_ASSEMBLY	-0.214988	0.153823		-0.270198	0.191745		-0.252393	0.157747		-0.176751	0.101575		-0.224889	0.151518		-0.19927	0.0933524		-0.243317	0.143353		-0.149833	0.0928076		-0.149833	0.0953687		-0.252393	0.134372
GOBP_POSITIVE_REGULATION_OF_NUCLEAR_CELL_CYCLE_DNA_REPLICATION	-0.169555	0.153823		-0.243794	0.191745		-0.193054	0.157747		-0.16322	0.101575		-0.193922	0.151518		-0.135253	0.0933524		-0.175687	0.142725		-0.110097	0.0928076		-0.127388	0.0953687		-0.169555	0.134372
GOBP_POSITIVE_REGULATION_OF_NUCLEOBASE_CONTAINING_COMPOUND_TRANSPORT	-0.209174	0.153823		-0.234504	0.191745		-0.229186	0.157747		-0.16322	0.101575		-0.18742	0.151518		-0.169555	0.0933524		-0.216857	0.142725		-0.110097	0.0928076		-0.181636	0.0953687		-0.247887	0.134372
GOBP_POSITIVE_REGULATION_OF_NUCLEOTIDE_BINDING_OLIGOMERIZATION_DOMAIN_CONTAINING_2_SIGNALING_PATHWAY	-0.16322	0.153823		-0.20392	0.191745		-0.156656	0.157747		-0.16322	0.101575		-0.14463	0.151518		-0.127388	0.0933524		-0.161763	0.142725		7.37878	0.05762	Slc15a4_100561	-0.119039	0.0953687		-0.20392	0.134372
GOBP_POSITIVE_REGULATION_OF_NUCLEOTIDE_BINDING_OLIGOMERIZATION_DOMAIN_CONTAINING_SIGNALING_PATHWAY	-0.21432	0.153823		-0.219366	0.191745		-0.20392	0.157747		-0.156656	0.101575		-0.181636	0.151518		-0.156656	0.0933524		-0.209174	0.142725		4.63409	0.05762	Slc15a4_100561	-0.135253	0.0953687		-0.164574	0.134372
GOBP_POSITIVE_REGULATION_OF_ODONTOGENESIS	-0.209174	0.153823		-0.234504	0.191745		-0.16322	0.157747		-0.149833	0.101575		-0.233971	0.151518		-0.135253	0.0933524		-0.21432	0.142725		-0.119039	0.0928076		-0.135253	0.0953687		-0.18742	0.134372
GOBP_POSITIVE_REGULATION_OF_OPSONIZATION	-0.204684	0.153823		-0.209174	0.191745		4.54947	0.0718403	Myo18a_360013	-0.149833	0.101575		-0.135253	0.151518		-0.142714	0.0933524		-0.20392	0.142725		-0.142714	0.0928076		-0.119039	0.0953687		-0.16322	0.134372
GOBP_POSITIVE_REGULATION_OF_OXIDATIVE_STRESS_INDUCED_INTRINSIC_APOPTOTIC_SIGNALING_PATHWAY	-0.23868	0.153823		-0.22432	0.191745		-0.22432	0.157747		-0.193054	0.101575		-0.175687	0.151518		-0.110097	0.0933524		-0.229186	0.142725		-0.100403	0.0928076		-0.18742	0.0953687		-0.219366	0.134372
GOBP_POSITIVE_REGULATION_OF_OXIDATIVE_STRESS_INDUCED_NEURON_DEATH	-0.219992	0.153823		-0.245194	0.191745		-0.261601	0.157747		-0.149833	0.101575		-0.247887	0.151518		-0.182577	0.0933524		3.48122	0.0316633	Tnf_21926	-0.119039	0.0928076		-0.19855	0.0953687		-0.199347	0.134372
GOBP_POSITIVE_REGULATION_OF_PENILE_ERECTION	-0.22432	0.153823		-0.181636	0.191745		-0.199368	0.157747		-0.169555	0.101575		-0.149833	0.151518		-0.169555	0.0933524		-0.175687	0.142725		-0.16322	0.0928076		-0.119039	0.0953687		-0.233971	0.134372
GOBP_POSITIVE_REGULATION_OF_PHOSPHOLIPASE_A2_ACTIVITY	-0.22432	0.153823		-0.279617	0.191745		-0.264533	0.157747		-0.170729	0.101575		-0.252393	0.151518		-0.209174	0.0933524		-0.252823	0.143353		-0.156656	0.0928076		-0.21432	0.0953687		-0.229186	0.134372
GOBP_POSITIVE_REGULATION_OF_PHOSPHOLIPID_TRANSLOCATION	-0.19855	0.153823		-0.19855	0.191745		-0.193054	0.157747		-0.119039	0.101575		-0.110097	0.151518		-0.149833	0.0933524		-0.209174	0.142725		-0.135253	0.0928076		-0.127388	0.0953687		-0.127388	0.134372
GOBP_POSITIVE_REGULATION_OF_PLATELET_DERIVED_GROWTH_FACTOR_RECEPTOR_SIGNALING_PATHWAY	-0.229737	0.153823		-0.243794	0.191745		7.37878	0.0718403	Hip1r_29816	-0.181636	0.101575		-0.158171	0.151518		-0.127388	0.0933524		-0.269843	0.142725		-0.127388	0.0928076		-0.110097	0.0953687		-0.149833	0.134372
GOBP_POSITIVE_REGULATION_OF_POTASSIUM_ION_IMPORT_ACROSS_PLASMA_MEMBRANE	-0.229186	0.153823		-0.265933	0.191745		-0.209174	0.157747		-0.142714	0.101575		-0.190827	0.151518		-0.193054	0.0933524		-0.262806	0.143353		-0.169555	0.0928076		-0.16322	0.0953687		-0.20392	0.134372
GOBP_POSITIVE_REGULATION_OF_PROGRAMMED_NECROTIC_CELL_DEATH	-0.18742	0.153823		-0.19855	0.191745		-0.19855	0.157747		-0.18742	0.101575		-0.20392	0.151518		-0.175687	0.0933524		-0.188396	0.142725		-0.181636	0.0928076		-0.129819	0.0953687		-0.209174	0.134372
GOBP_POSITIVE_REGULATION_OF_PROSTAGLANDIN_BIOSYNTHETIC_PROCESS	-0.257236	0.153823		-0.247887	0.191745		-0.221742	0.157747		-0.142714	0.101575		-0.229721	0.151518		-0.18742	0.0933524		-0.229751	0.143353		-0.156656	0.0928076		-0.18742	0.0953687		-0.19855	0.134372
GOBP_POSITIVE_REGULATION_OF_PROTEIN_CATABOLIC_PROCESS_IN_THE_VACUOLE	-0.229186	0.153823		-0.247887	0.191745		-0.21683	0.157747		-0.149833	0.101575		-0.193054	0.151518		-0.149833	0.0933524		-0.190876	0.142725		-0.149833	0.0928076		-0.151444	0.0953687		-0.229186	0.134372
GOBP_POSITIVE_REGULATION_OF_PROTEIN_DEUBIQUITINATION	-0.224907	0.153823		-0.252393	0.191745		-0.242721	0.157747		-0.204609	0.101575		-0.22432	0.151518		-0.129819	0.0933524		-0.23868	0.143353		-0.19855	0.0928076		-0.193844	0.0953687		-0.22432	0.134372
GOBP_POSITIVE_REGULATION_OF_PROTEIN_GLYCOSYLATION	-0.261227	0.153823		-0.294589	0.191745		-0.271276	0.157747		-0.149833	0.101575		5.16088	0.0933074	Pomt1_99011	-0.149833	0.0933524		-0.243317	0.143353		-0.16322	0.0928076		-0.137355	0.0953687		-0.219366	0.134372
GOBP_POSITIVE_REGULATION_OF_PROTEIN_K63_LINKED_UBIQUITINATION	-0.265921	0.153823		-0.252823	0.191745		-0.22432	0.157747		-0.18742	0.101575		-0.21432	0.151518		-0.20392	0.0933524		-0.22432	0.143353		-0.16322	0.0928076		-0.16322	0.0953687		-0.169555	0.134372
GOBP_POSITIVE_REGULATION_OF_PROTEIN_LOCALIZATION_TO_CELL_CORTEX	-0.221748	0.153823		-0.247887	0.191745		4.34981	0.0718403	Gpsm2_76123	-0.175687	0.101575		-0.20392	0.151518		-0.175687	0.0933524		-0.267076	0.142725		-0.156656	0.0928076		-0.16322	0.0953687		-0.175687	0.134372
GOBP_POSITIVE_REGULATION_OF_PROTEIN_LOCALIZATION_TO_CILIUM	-0.219366	0.153823		-0.278589	0.191745		-0.247887	0.157747		-0.21432	0.101575		-0.20392	0.151518		-0.158083	0.0933524		-0.236146	0.143353		-0.21432	0.0928076		-0.193054	0.0953687		-0.22432	0.134372
GOBP_POSITIVE_REGULATION_OF_PROTEIN_LOCALIZATION_TO_SYNAPSE	-0.209174	0.153823		-0.258483	0.191745		-0.209883	0.157747		-0.135253	0.101575		-0.19855	0.151518		-0.149833	0.0933524		-0.219366	0.142725		-0.137327	0.0928076		-0.21432	0.0953687		-0.175687	0.134372
GOBP_POSITIVE_REGULATION_OF_PROTEIN_MONOUBIQUITINATION	-0.233971	0.153823		-0.252393	0.191745		-0.21432	0.157747		-0.149833	0.101575		-0.16322	0.151518		-0.170695	0.0933524		-0.188396	0.142725		-0.110097	0.0928076		-0.156656	0.0953687		-0.156656	0.134372
GOBP_POSITIVE_REGULATION_OF_PROTEIN_NEDDYLATION	-0.193054	0.153823		-0.209174	0.191745		-0.164599	0.157747		-0.137372	0.101575		10.0785	0.0344134	Dcun1d4_100737;Dcun1d2_102323	-0.119039	0.0933524		-0.204698	0.142725		-0.110097	0.0928076		-0.137348	0.0953687		-0.20392	0.134372
GOBP_POSITIVE_REGULATION_OF_RAC_PROTEIN_SIGNAL_TRANSDUCTION	-0.144652	0.153823		-0.193054	0.191745		-0.243317	0.157747		-0.16322	0.101575		-0.182663	0.151518		-0.175687	0.0933524		-0.22432	0.142725		-0.135253	0.0928076		-0.16322	0.0953687		-0.119039	0.134372
GOBP_POSITIVE_REGULATION_OF_RECEPTOR_CATABOLIC_PROCESS	-0.18742	0.153823		-0.20392	0.191745		-0.267051	0.157747		-0.164523	0.101575		-0.22432	0.151518		-0.135253	0.0933524		-0.286805	0.143353		-0.149833	0.0928076		-0.181636	0.0953687		-0.193054	0.134372
GOBP_POSITIVE_REGULATION_OF_RECEPTOR_CLUSTERING	-0.247887	0.153823		-0.215	0.191745		-0.20392	0.157747		-0.204607	0.101575		-0.233971	0.151518		-0.149833	0.0933524		-0.22432	0.142725		-0.110097	0.0928076		-0.149833	0.0953687		-0.22488	0.134372
GOBP_POSITIVE_REGULATION_OF_RESPIRATORY_BURST	-0.269843	0.153823		-0.23868	0.191745		-0.229735	0.157747		-0.181636	0.101575		-0.243317	0.151518		-0.20392	0.0933524		-0.261227	0.143353		-0.127388	0.0928076		-0.149833	0.0953687		-0.209174	0.134372
GOBP_POSITIVE_REGULATION_OF_RESPONSE_TO_REACTIVE_OXYGEN_SPECIES	-0.23868	0.153823		-0.21432	0.191745		-0.252393	0.157747		-0.16452	0.101575		-0.229186	0.151518		-0.175687	0.0933524		-0.252393	0.142725		-0.16322	0.0928076		-0.18742	0.0953687		-0.193054	0.134372
GOBP_POSITIVE_REGULATION_OF_RETINOIC_ACID_RECEPTOR_SIGNALING_PATHWAY	-0.20392	0.153823		-0.20392	0.191745		-0.18742	0.157747		-0.16322	0.101575		-0.181636	0.151518		-0.0897128	0.0933524		-0.243317	0.142725		-0.0897128	0.0928076		-0.119039	0.0953687		-0.156656	0.134372
GOBP_POSITIVE_REGULATION_OF_RNA_BINDING	-0.224907	0.153823		-0.261227	0.191745		-0.247887	0.157747		-0.182604	0.101575		-0.20987	0.151518		-0.142714	0.0933524		-0.252823	0.143353		-0.16322	0.0928076		-0.19855	0.0953687		-0.21432	0.134372
GOBP_POSITIVE_REGULATION_OF_RNA_EXPORT_FROM_NUCLEUS	-0.20392	0.153823		-0.247887	0.191745		-0.21432	0.157747		-0.169555	0.101575		-0.142714	0.151518		-0.100403	0.0933524		-0.151565	0.142725		-0.135253	0.0928076		-0.135253	0.0953687		-0.169555	0.134372
GOBP_POSITIVE_REGULATION_OF_RNA_POLYMERASE_II_TRANSCRIPTION_PREINITIATION_COMPLEX_ASSEMBLY	-0.175687	0.153823		-0.185343	0.191745		5.48525	0.0718403	Psmc6_67089	-0.169555	0.101575		-0.193054	0.151518		-0.149833	0.0933524		-0.240643	0.142725		-0.135253	0.0928076		-0.119039	0.0953687		-0.209174	0.134372
GOBP_POSITIVE_REGULATION_OF_RYANODINE_SENSITIVE_CALCIUM_RELEASE_CHANNEL_ACTIVITY	-0.256838	0.153823		-0.261617	0.191745		-0.224903	0.157747		-0.18742	0.101575		-0.142714	0.151518		5.88599	0.0575637	Calm3_12315	-0.215	0.143353		-0.169555	0.0928076		-0.193054	0.0953687		-0.21432	0.134372
GOBP_POSITIVE_REGULATION_OF_SARCOMERE_ORGANIZATION	-0.142714	0.153823		-0.204697	0.191745		-0.169555	0.157747		-0.0897128	0.101575		-0.149833	0.151518		-0.135253	0.0933524		-0.19855	0.142725		-0.127388	0.0928076		-0.127388	0.0953687		-0.181636	0.134372
GOBP_POSITIVE_REGULATION_OF_SKELETAL_MUSCLE_CELL_DIFFERENTIATION	-0.229738	0.153823		-0.247887	0.191745		-0.252393	0.157747		-0.181636	0.101575		-0.21432	0.151518		-0.175687	0.0933524		-0.257247	0.142725		-0.127388	0.0928076		-0.175687	0.0953687		-0.209174	0.134372
GOBP_POSITIVE_REGULATION_OF_SKELETAL_MUSCLE_TISSUE_GROWTH	-0.22432	0.153823		-0.193955	0.191745		-0.209174	0.157747		-0.144565	0.101575		-0.20392	0.151518		-0.175687	0.0933524		-0.21432	0.142725		-0.169555	0.0928076		-0.181636	0.0953687		-0.156656	0.134372
GOBP_POSITIVE_REGULATION_OF_SPHINGOLIPID_BIOSYNTHETIC_PROCESS	-0.219366	0.153823		4.35059	0.141833	Pla2g6_53357	-0.21432	0.157747		-0.181636	0.101575		-0.233971	0.151518		-0.16322	0.0933524		-0.20392	0.142725		-0.135253	0.0928076		-0.169555	0.0953687		-0.209174	0.134372
GOBP_POSITIVE_REGULATION_OF_SPINDLE_ASSEMBLY	-0.175687	0.153823		-0.19855	0.191745		5.88599	0.0718403	Gpsm2_76123	-0.127388	0.101575		-0.18742	0.151518		-0.142714	0.0933524		-0.193054	0.142725		-0.16322	0.0928076		-0.169555	0.0953687		-0.161701	0.134372
GOBP_POSITIVE_REGULATION_OF_STEROID_HORMONE_BIOSYNTHETIC_PROCESS	-0.158192	0.153823		-0.233971	0.191745		-0.175687	0.157747		-0.127388	0.101575		-0.16322	0.151518		-0.16322	0.0933524		-0.229186	0.142725		-0.127388	0.0928076		-0.137348	0.0953687		-0.176801	0.134372
GOBP_POSITIVE_REGULATION_OF_STORE_OPERATED_CALCIUM_CHANNEL_ACTIVITY	-0.19855	0.153823		-0.248339	0.191745		-0.20392	0.157747		-0.142714	0.101575		-0.175687	0.151518		-0.18257	0.0933524		-0.219366	0.142725		-0.110097	0.0928076		-0.16322	0.0953687		-0.181636	0.134372
GOBP_POSITIVE_REGULATION_OF_SYNAPTIC_VESICLE_EXOCYTOSIS	-0.23868	0.153823		-0.175687	0.191745		-0.224902	0.157747		-0.175687	0.101575		-0.16322	0.151518		-0.19855	0.0933524		-0.224919	0.142725		-0.164474	0.0928076		-0.156656	0.0953687		-0.19855	0.134372
GOBP_POSITIVE_REGULATION_OF_T_CELL_MEDIATED_IMMUNE_RESPONSE_TO_TUMOR_CELL	-0.209174	0.153823		-0.18742	0.191745		-0.181636	0.157747		-0.142714	0.101575		-0.156656	0.151518		-0.156656	0.0933524		-0.21432	0.142725		-0.0897128	0.0928076		-0.0897128	0.0953687		-0.169555	0.134372
GOBP_POSITIVE_REGULATION_OF_T_CELL_TOLERANCE_INDUCTION	-0.20392	0.153823		-0.265561	0.191745		-0.239168	0.157747		-0.16452	0.101575		-0.20392	0.151518		-0.135253	0.0933524		-0.252823	0.142725		-0.135253	0.0928076		-0.181636	0.0953687		-0.20392	0.134372
GOBP_POSITIVE_REGULATION_OF_T_HELPER_1_CELL_DIFFERENTIATION	-0.23868	0.153823		-0.21432	0.191745		-0.18742	0.157747		-0.142714	0.101575		-0.19855	0.151518		-0.135253	0.0933524		4.65182	0.0276299	Socs5_56468	-0.149833	0.0928076		-0.169555	0.0953687		-0.188355	0.134372
GOBP_POSITIVE_REGULATION_OF_T_HELPER_17_CELL_DIFFERENTIATION	-0.229186	0.153823		-0.249681	0.191745		-0.262779	0.157747		-0.169555	0.101575		-0.181636	0.151518		-0.20392	0.0933524		3.29573	0.0316633	Nfkbid_243910	-0.156656	0.0928076		-0.169555	0.0953687		-0.21432	0.134372
GOBP_POSITIVE_REGULATION_OF_T_HELPER_2_CELL_DIFFERENTIATION	-0.219366	0.153823		-0.256838	0.191745		3.95415	0.0751885	Cd86_12524	-0.204609	0.101575		-0.233971	0.151518		-0.175687	0.0933524		-0.209174	0.143353		-0.135253	0.0928076		-0.170708	0.0953687		-0.245131	0.134372
GOBP_POSITIVE_REGULATION_OF_TAU_PROTEIN_KINASE_ACTIVITY	-0.240624	0.153823		-0.224919	0.191745		-0.257231	0.157747		-0.156656	0.101575		-0.19855	0.151518		-0.149833	0.0933524		4.18133	0.0276299	Egr1_13653	-0.119039	0.0928076		-0.16322	0.0953687		-0.175687	0.134372
GOBP_POSITIVE_REGULATION_OF_THE_FORCE_OF_HEART_CONTRACTION	-0.22432	0.153823		-0.247887	0.191745		-0.169555	0.157747		-0.100403	0.101575		-0.18742	0.151518		-0.16322	0.0933524		-0.181636	0.142725		-0.149833	0.0928076		-0.149833	0.0953687		-0.175687	0.134372
GOBP_POSITIVE_REGULATION_OF_TOLL_LIKE_RECEPTOR_2_SIGNALING_PATHWAY	-0.19855	0.153823		-0.19855	0.191745		-0.188379	0.157747		-0.181636	0.101575		-0.193054	0.151518		-0.181636	0.0933524		-0.233971	0.142725		-0.16322	0.0928076		-0.16322	0.0953687		-0.20392	0.134372
GOBP_POSITIVE_REGULATION_OF_TOLL_LIKE_RECEPTOR_3_SIGNALING_PATHWAY	-0.243783	0.153823		-0.24834	0.191745		-0.229735	0.157747		-0.158111	0.101575		-0.199356	0.151518		-0.18742	0.0933524		-0.229186	0.143353		-0.169555	0.0928076		-0.193054	0.0953687		-0.229713	0.134372
GOBP_POSITIVE_REGULATION_OF_TOLL_LIKE_RECEPTOR_9_SIGNALING_PATHWAY	-0.20392	0.153823		-0.23868	0.191745		-0.234487	0.157747		-0.119039	0.101575		-0.169555	0.151518		6.993	0.0575637	Rtn4_68585	-0.181636	0.142725		6.993	0.05762	Slc15a4_100561	-0.0897128	0.0953687		-0.181636	0.134372
GOBP_POSITIVE_REGULATION_OF_TRANSCRIPTION_FROM_RNA_POLYMERASE_II_PROMOTER_IN_RESPONSE_TO_OXIDATIVE_STRESS	-0.19855	0.153823		-0.21432	0.191745		-0.20468	0.157747		-0.169555	0.101575		4.77115	0.0815983	Sesn2_230784	7.83435	0.0575637	Nfe2l2_18024	-0.220003	0.142725		-0.135253	0.0928076		-0.142714	0.0953687		-0.169555	0.134372
GOBP_POSITIVE_REGULATION_OF_TRANSCRIPTION_FROM_RNA_POLYMERASE_II_PROMOTER_INVOLVED_IN_HEART_DEVELOPMENT	-0.19855	0.153823		-0.199385	0.191745		-0.193936	0.157747		-0.149833	0.101575		-0.18742	0.151518		-0.142714	0.0933524		-0.181636	0.142725		-0.149833	0.0928076		-0.149833	0.0953687		-0.15152	0.134372
GOBP_POSITIVE_REGULATION_OF_TRANSFORMING_GROWTH_FACTOR_BETA1_PRODUCTION	-0.265561	0.153823		-0.239185	0.191745		-0.261227	0.157747		6.37066	0.0327113	Furin_18550	-0.239155	0.151518		-0.209786	0.0933524		-0.274416	0.143353		-0.181636	0.0928076		-0.149833	0.0953687		-0.148843	0.134372
GOBP_POSITIVE_REGULATION_OF_TRANSLATION_IN_RESPONSE_TO_ENDOPLASMIC_RETICULUM_STRESS	-0.256838	0.153823		-0.21432	0.191745		-0.193054	0.157747		-0.169555	0.101575		-0.20392	0.151518		-0.127388	0.0933524		-0.199386	0.142725		-0.127388	0.0928076		-0.135253	0.0953687		-0.193054	0.134372
GOBP_POSITIVE_REGULATION_OF_TRANSLATION_IN_RESPONSE_TO_STRESS	-0.219992	0.153823		-0.249681	0.191745		-0.248324	0.157747		-0.19855	0.101575		-0.21497	0.151518		-0.149833	0.0933524		-0.209174	0.143353		-0.164478	0.0928076		-0.149833	0.0953687		-0.22432	0.134372
GOBP_POSITIVE_REGULATION_OF_TRANSMISSION_OF_NERVE_IMPULSE	-0.248328	0.153823		-0.23868	0.191745		-0.239168	0.157747		-0.193054	0.101575		-0.234475	0.151518		-0.175687	0.0933524		-0.234505	0.143353		-0.175687	0.0928076		-0.19855	0.0953687		-0.214961	0.134372
GOBP_POSITIVE_REGULATION_OF_TROPHOBLAST_CELL_MIGRATION	-0.233971	0.153823		-0.236033	0.191745		-0.22432	0.157747		-0.127388	0.101575		-0.22432	0.151518		-0.156656	0.0933524		-0.261617	0.143353		-0.193054	0.0928076		-0.156656	0.0953687		-0.229186	0.134372
GOBP_POSITIVE_REGULATION_OF_VASCULAR_ASSOCIATED_SMOOTH_MUSCLE_CELL_APOPTOTIC_PROCESS	-0.19855	0.153823		-0.209174	0.191745		-0.19855	0.157747		-0.193054	0.101575		5.68055	0.0844546	E2f3_13557	-0.119039	0.0933524		-0.206769	0.142725		-0.18742	0.0928076		-0.16322	0.0953687		-0.175687	0.134372
GOBP_POSITIVE_REGULATION_OF_VASCULAR_ASSOCIATED_SMOOTH_MUSCLE_CELL_DIFFERENTIATION	-0.240625	0.153823		-0.256838	0.191745		4.09767	0.0751885	Eng_13805	-0.193054	0.101575		-0.28269	0.151518		-0.209174	0.0933524		-0.25411	0.143353		-0.135253	0.0928076		-0.158089	0.0953687		-0.193054	0.134372
GOBP_POSITIVE_REGULATION_OF_VASCULAR_ENDOTHELIAL_GROWTH_FACTOR_SIGNALING_PATHWAY	-0.21432	0.153823		-0.252393	0.191745		-0.224218	0.157747		-0.209174	0.101575		-0.196235	0.151518		-0.149833	0.0933524		-0.231351	0.142725		-0.156656	0.0928076		-0.169555	0.0953687		-0.193054	0.134372
GOBP_POSITIVE_REGULATION_OF_VASCULAR_WOUND_HEALING	-0.142714	0.153823		-0.204697	0.191745		-0.175687	0.157747		-0.127388	0.101575		-0.229718	0.151518		-0.142714	0.0933524		-0.201578	0.142725		-0.142714	0.0928076		-0.127388	0.0953687		-0.169555	0.134372
GOBP_POSITIVE_REGULATION_OF_VITAMIN_D_RECEPTOR_SIGNALING_PATHWAY	-0.181636	0.153823		-0.243317	0.191745		-0.156656	0.157747		-0.142714	0.101575		-0.169555	0.151518		-0.119039	0.0933524		-0.199386	0.142725		-0.142714	0.0928076		-0.18742	0.0953687		-0.169555	0.134372
GOBP_POSITIVE_REGULATION_OF_WOUND_HEALING_SPREADING_OF_EPIDERMAL_CELLS	-0.135253	0.153823		-0.16322	0.191745		-0.181636	0.157747		-0.110097	0.101575		-0.175687	0.151518		-0.149833	0.0933524		-0.214998	0.142725		-0.100403	0.0928076		-0.0897128	0.0953687		-0.19855	0.134372
GOBP_POST_CHAPERONIN_TUBULIN_FOLDING_PATHWAY	-0.18742	0.153823		-0.23868	0.191745		-0.234488	0.157747		-0.204607	0.101575		-0.256838	0.151518		-0.142714	0.0933524		-0.23868	0.142725		-0.169555	0.0928076		-0.175687	0.0953687		-0.199346	0.134372
GOBP_POST_EMBRYONIC_EYE_MORPHOGENESIS	-0.219366	0.153823		-0.257247	0.191745		-0.248323	0.157747		-0.175687	0.101575		-0.239154	0.151518		-0.175687	0.0933524		-0.215	0.142725		-0.135253	0.0928076		-0.176726	0.0953687		-0.22432	0.134372
GOBP_POSTTRANSLATIONAL_PROTEIN_TARGETING_TO_MEMBRANE_TRANSLOCATION	-0.278264	0.153823		-0.257248	0.191745		-0.19855	0.157747		-0.209174	0.101575		-0.22432	0.151518		-0.169555	0.0933524		3.43144	0.0316633	Hspa5_14828	-0.21432	0.0928076		-0.149833	0.0953687		-0.181636	0.134372
GOBP_PRESYNAPTIC_DENSE_CORE_VESICLE_EXOCYTOSIS	-0.209887	0.153823		-0.20392	0.191745		-0.175687	0.157747		-0.142714	0.101575		6.66075	0.0815983	Unc13a_382018	-0.158076	0.0933524		3.82044	0.0247449	Stxbp1_20910	-0.142714	0.0928076		-0.149833	0.0953687		-0.23868	0.134372
GOBP_PREVENTION_OF_POLYSPERMY	-0.252393	0.153823		-0.233971	0.191745		-0.193054	0.157747		-0.16452	0.101575		-0.209869	0.151518		-0.156656	0.0933524		-0.20392	0.142725		-0.127388	0.0928076		-0.158086	0.0953687		-0.219366	0.134372
GOBP_PRIMARY_AMINO_COMPOUND_BIOSYNTHETIC_PROCESS	-0.243782	0.153823		-0.233971	0.191745		-0.224902	0.157747		-0.18742	0.101575		-0.21432	0.151518		-0.110097	0.0933524		-0.220004	0.142725		-0.119039	0.0928076		-0.181636	0.0953687		-0.20392	0.134372
GOBP_PROLACTIN_SECRETION	-0.22432	0.153823		-0.193054	0.191745		-0.193054	0.157747		-0.169555	0.101575		-0.190824	0.151518		-0.169555	0.0933524		-0.219366	0.142725		-0.149833	0.0928076		-0.135253	0.0953687		-0.175687	0.134372
GOBP_PROSTATE_GLANDULAR_ACINUS_MORPHOGENESIS	-0.226577	0.153823		-0.261227	0.191745		-0.21432	0.157747		-0.156656	0.101575		-0.239154	0.151518		-0.100403	0.0933524		-0.23868	0.142725		-0.169555	0.0928076		-0.193054	0.0953687		-0.176802	0.134372
GOBP_PROSTHETIC_GROUP_METABOLIC_PROCESS	-0.219366	0.153823		-0.21432	0.191745		-0.179652	0.157747		-0.12766	0.101575		-0.188364	0.151518		-0.135253	0.0933524		-0.219366	0.142725		-0.181636	0.0928076		-0.137351	0.0953687		-0.188355	0.134372
GOBP_PROTEIN_C_LINKED_GLYCOSYLATION	-0.199373	0.153823		-0.199386	0.191745		-0.224901	0.157747		-0.175687	0.101575		-0.175687	0.151518		-0.142714	0.0933524		-0.181636	0.142725		-0.0897128	0.0928076		-0.135253	0.0953687		-0.181636	0.134372
GOBP_PROTEIN_DE_ADP_RIBOSYLATION	-0.169555	0.153823		4.35454	0.141833	Adprh_11544	-0.193054	0.157747		-0.19855	0.101575		-0.19855	0.151518		-0.16322	0.0933524		-0.240643	0.142725		-0.135253	0.0928076		-0.119039	0.0953687		-0.16322	0.134372
GOBP_PROTEIN_DEGLUTAMYLATION	-0.247887	0.153823		-0.300928	0.191745		-0.239168	0.157747		-0.169555	0.101575		-0.229186	0.151518		-0.175687	0.0933524		-0.220005	0.143353		-0.149833	0.0928076		-0.199276	0.0953687		-0.243317	0.134372
GOBP_PROTEIN_DEUBIQUITINATION_INVOLVED_IN_UBIQUITIN_DEPENDENT_PROTEIN_CATABOLIC_PROCESS	-0.169555	0.153823		-0.220003	0.191745		-0.175687	0.157747		-0.156656	0.101575		-0.164583	0.151518		-0.135253	0.0933524		4.54947	0.0247449	Tnfaip3_21929	-0.16322	0.0928076		-0.127388	0.0953687		-0.18742	0.134372
GOBP_PROTEIN_DNA_COVALENT_CROSS_LINKING_REPAIR	-0.193054	0.153823		-0.252393	0.191745		-0.23868	0.157747		-0.167761	0.101575		-0.21432	0.151518		-0.127388	0.0933524		-0.209174	0.142725		-0.127388	0.0928076		-0.149833	0.0953687		-0.219964	0.134372
GOBP_PROTEIN_IMPORT_INTO_PEROXISOME_MEMBRANE	-0.216837	0.153823		-0.224919	0.191745		-0.20392	0.157747		-0.21432	0.101575		-0.19855	0.151518		-0.175687	0.0933524		-0.182697	0.142725		-0.18742	0.0928076		-0.181636	0.0953687		-0.20392	0.134372
GOBP_PROTEIN_INSERTION_INTO_MITOCHONDRIAL_MEMBRANE_INVOLVED_IN_APOPTOTIC_SIGNALING_PATHWAY	-0.209174	0.153823		-0.220004	0.191745		-0.22432	0.157747		-0.169555	0.101575		-0.22432	0.151518		-0.110097	0.0933524		3.38464	0.0276299	Gzmb_14939	-0.113499	0.0928076		-0.16322	0.0953687		-0.21432	0.134372
GOBP_PROTEIN_K27_LINKED_UBIQUITINATION	-0.298826	0.153823		-0.23868	0.191745		-0.239168	0.157747		-0.209174	0.101575		-0.21432	0.151518		-0.188277	0.0933524		-0.261617	0.143353		-0.199253	0.0928076		-0.142714	0.0953687		-0.23868	0.134372
GOBP_PROTEIN_K29_LINKED_DEUBIQUITINATION	-0.23868	0.153823		-0.193054	0.191745		-0.18742	0.157747		-0.18742	0.101575		-0.22432	0.151518		-0.181636	0.0933524		5.02047	0.0247449	Tnfaip3_21929	-0.169555	0.0928076		-0.100403	0.0953687		-0.219366	0.134372
GOBP_PROTEIN_K29_LINKED_UBIQUITINATION	-0.256838	0.153823		-0.243317	0.191745		-0.224902	0.157747		-0.19855	0.101575		-0.224888	0.151518		-0.18742	0.0933524		-0.265561	0.142725		-0.16322	0.0928076		-0.149833	0.0953687		-0.149833	0.134372
GOBP_PROTEIN_LINEAR_POLYUBIQUITINATION	-0.19855	0.153823		-0.20392	0.191745		-0.20392	0.157747		-0.158106	0.101575		-0.169555	0.151518		-0.142714	0.0933524		-0.219366	0.142725		-0.149833	0.0928076		-0.110097	0.0953687		-0.181636	0.134372
GOBP_PROTEIN_LIPOYLATION	-0.23868	0.153823		-0.21432	0.191745		-0.204681	0.157747		-0.18742	0.101575		-0.209174	0.151518		6.993	0.0575637	Gcsh_68133	-0.252823	0.142725		-0.156656	0.0928076		-0.175687	0.0953687		-0.219366	0.134372
GOBP_PROTEIN_LOCALIZATION_TO_CYTOPLASMIC_STRESS_GRANULE	-0.214988	0.153823		-0.261227	0.191745		-0.233971	0.157747		-0.16322	0.101575		-0.193925	0.151518		-0.135253	0.0933524		3.95415	0.0316633	Ybx1_22608	-0.135253	0.0928076		-0.19855	0.0953687		-0.23868	0.134372
GOBP_PROTEIN_LOCALIZATION_TO_ENDOPLASMIC_RETICULUM_EXIT_SITE	-0.239173	0.153823		4.02288	0.144415	Gbf1_107338	-0.252393	0.157747		-0.16322	0.101575		-0.234475	0.151518		-0.151441	0.0933524		-0.314397	0.143353		-0.149833	0.0928076		-0.219366	0.0953687		-0.20392	0.134372
GOBP_PROTEIN_LOCALIZATION_TO_MICROTUBULE_END	-0.20392	0.153823		-0.181636	0.191745		-0.175687	0.157747		7.83435	0.0309192	Mapre3_100732	-0.219366	0.151518		-0.149833	0.0933524		-0.21432	0.142725		-0.169555	0.0928076		-0.149833	0.0953687		-0.176801	0.134372
GOBP_PROTEIN_LOCALIZATION_TO_PERINUCLEAR_REGION_OF_CYTOPLASM	-0.234493	0.153823		-0.262806	0.191745		-0.243317	0.157747		-0.19855	0.101575		-0.229186	0.151518		-0.19855	0.0933524		-0.252393	0.143353		-0.142714	0.0928076		-0.175687	0.0953687		-0.219366	0.134372
GOBP_PROTEIN_LOCALIZATION_TO_PHOTORECEPTOR_OUTER_SEGMENT	-0.22432	0.153823		-0.270198	0.191745		-0.204682	0.157747		-0.175687	0.101575		-0.233971	0.151518		-0.16322	0.0933524		-0.262806	0.143353		-0.16322	0.0928076		-0.156656	0.0953687		-0.209174	0.134372
GOBP_PROTEIN_LOCALIZATION_TO_SITE_OF_DOUBLE_STRAND_BREAK	-0.193054	0.153823		-0.220003	0.191745		-0.176825	0.157747		-0.151465	0.101575		-0.169555	0.151518		-0.156656	0.0933524		-0.20392	0.142725		-0.100403	0.0928076		-0.175687	0.0953687		-0.175687	0.134372
GOBP_PROTEIN_MATURATION_BY_4FE_4S_CLUSTER_TRANSFER	-0.262785	0.153823		-0.279616	0.191745		-0.243317	0.157747		-0.219366	0.101575		-0.209174	0.151518		-0.149833	0.0933524		-0.269843	0.142725		-0.169555	0.0928076		-0.175687	0.0953687		-0.19855	0.134372
GOBP_PROTEIN_O_LINKED_FUCOSYLATION	-0.18742	0.153823		-0.22975	0.191745		-0.20392	0.157747		-0.181636	0.101575		-0.169555	0.151518		-0.16322	0.0933524		3.81768	0.0247449	Slc35c2_228875	-0.135253	0.0928076		-0.156656	0.0953687		-0.169555	0.134372
GOBP_PROTEIN_POLYUFMYLATION	-0.233971	0.153823		-0.20392	0.191745		-0.16322	0.157747		-0.169555	0.101575		-0.18742	0.151518		-0.119039	0.0933524		-0.206768	0.142725		-0.149833	0.0928076		-0.119039	0.0953687		-0.176801	0.134372
GOBP_PROTEIN_REPAIR	-0.209888	0.153823		-0.290568	0.191745		-0.245167	0.157747		-0.127388	0.101575		-0.181636	0.151518		-0.16322	0.0933524		-0.229751	0.143353		-0.169555	0.0928076		-0.156656	0.0953687		-0.19855	0.134372
GOBP_PROTEIN_RETENTION_IN_GOLGI_APPARATUS	-0.164603	0.153823		-0.175687	0.191745		-0.110097	0.157747		-0.158106	0.101575		-0.156656	0.151518		-0.169555	0.0933524		-0.226597	0.142725		-0.142714	0.0928076		-0.127388	0.0953687		-0.149833	0.134372
GOBP_PROTEIN_SIDE_CHAIN_DEGLUTAMYLATION	-0.234492	0.153823		-0.23868	0.191745		-0.22432	0.157747		-0.175687	0.101575		-0.219366	0.151518		-0.158079	0.0933524		-0.265561	0.142725		-0.119039	0.0928076		-0.16322	0.0953687		-0.233971	0.134372
GOBP_PROTEIN_SULFATION	-0.188383	0.153823		-0.243317	0.191745		-0.23868	0.157747		-0.176748	0.101575		-0.18742	0.151518		-0.169555	0.0933524		-0.233971	0.142725		-0.135253	0.0928076		-0.142714	0.0953687		-0.234466	0.134372
GOBP_PROTEIN_TRANSPORT_TO_VACUOLE_INVOLVED_IN_UBIQUITIN_DEPENDENT_PROTEIN_CATABOLIC_PROCESS_VIA_THE_MULTIVESICULAR_BODY_SORTING_PATHWAY	-0.199374	0.153823		-0.24968	0.191745		-0.265561	0.157747		-0.16322	0.101575		-0.20392	0.151518		-0.135253	0.0933524		-0.20392	0.142725		-0.156656	0.0928076		-0.158086	0.0953687		-0.19855	0.134372
GOBP_PROTEIN_TRANSPORT_WITHIN_LIPID_BILAYER	-0.240624	0.153823		-0.234504	0.191745		-0.233971	0.157747		-0.18742	0.101575		-0.22432	0.151518		-0.169555	0.0933524		-0.224919	0.142725		-0.142714	0.0928076		-0.142714	0.0953687		-0.21432	0.134372
GOBP_PROTEIN_UFMYLATION	-0.243317	0.153823		4.10164	0.141833	Cdk5rap3_80280	-0.175687	0.157747		-0.169555	0.101575		-0.199355	0.151518		-0.127388	0.0933524		-0.261227	0.142725		-0.169555	0.0928076		-0.193054	0.0953687		-0.229186	0.134372
GOBP_PROXIMAL_DISTAL_PATTERN_FORMATION_INVOLVED_IN_NEPHRON_DEVELOPMENT	-0.169555	0.153823		-0.16322	0.191745		-0.214982	0.157747		-0.127388	0.101575		-0.142714	0.151518		-0.169555	0.0933524		-0.252393	0.142725		-0.135253	0.0928076		-0.16322	0.0953687		-0.175687	0.134372
GOBP_PROXIMAL_TUBULE_DEVELOPMENT	-0.20392	0.153823		-0.229751	0.191745		-0.181636	0.157747		-0.193054	0.101575		-0.193924	0.151518		-0.149833	0.0933524		-0.261227	0.142725		-0.127388	0.0928076		-0.156656	0.0953687		-0.19855	0.134372
GOBP_PULMONARY_ARTERY_MORPHOGENESIS	-0.204686	0.153823		3.47998	0.144415	Cited2_17684	-0.243317	0.157747		-0.156656	0.101575		-0.21432	0.151518		-0.18742	0.0933524		-0.194194	0.143353		-0.209174	0.0928076		-0.149833	0.0953687		-0.19855	0.134372
GOBP_PURINE_DEOXYRIBONUCLEOSIDE_METABOLIC_PROCESS	-0.23868	0.153823		-0.209174	0.191745		-0.23868	0.157747		-0.181636	0.101575		-0.181636	0.151518		-0.135253	0.0933524		-0.188396	0.142725		-0.142714	0.0928076		-0.135253	0.0953687		-0.224879	0.134372
GOBP_PURINE_DEOXYRIBONUCLEOSIDE_MONOPHOSPHATE_CATABOLIC_PROCESS	-0.247887	0.153823		-0.21186	0.191745		-0.169555	0.157747		-0.135253	0.101575		-0.156656	0.151518		-0.142714	0.0933524		-0.261227	0.142725		-0.142714	0.0928076		-0.16322	0.0953687		-0.219366	0.134372
GOBP_PURINE_DEOXYRIBONUCLEOSIDE_TRIPHOSPHATE_METABOLIC_PROCESS	-0.247887	0.153823		-0.265561	0.191745		-0.248324	0.157747		-0.175687	0.101575		4.02603	0.0933074	Adk_11534	-0.193054	0.0933524		-0.274416	0.143353		-0.156656	0.0928076		-0.158089	0.0953687		-0.181636	0.134372
GOBP_PURINE_DEOXYRIBONUCLEOTIDE_BIOSYNTHETIC_PROCESS	-0.172064	0.153823		-0.22432	0.191745		-0.229186	0.157747		-0.127388	0.101575		4.09381	0.0815983	Adk_11534	-0.149833	0.0933524		-0.204698	0.142725		-0.16322	0.0928076		-0.149833	0.0953687		-0.142714	0.134372
GOBP_PURINE_NUCLEOSIDE_DIPHOSPHATE_BIOSYNTHETIC_PROCESS	-0.265561	0.153823		-0.252393	0.191745		-0.233971	0.157747		-0.110097	0.101575		-0.23868	0.151518		-0.135253	0.0933524		-0.261227	0.142725		-0.156656	0.0928076		-0.156656	0.0953687		-0.196221	0.134372
GOBP_PURINE_NUCLEOSIDE_DIPHOSPHATE_CATABOLIC_PROCESS	-0.209174	0.153823		-0.229186	0.191745		-0.181636	0.157747		-0.16322	0.101575		-0.193054	0.151518		-0.16322	0.0933524		-0.176844	0.142725		-0.119039	0.0928076		-0.156656	0.0953687		-0.219366	0.134372
GOBP_PURINE_NUCLEOSIDE_TRIPHOSPHATE_CATABOLIC_PROCESS	-0.199373	0.153823		-0.193054	0.191745		4.54947	0.0718403	Itpa_16434	-0.119039	0.101575		-0.149833	0.151518		-0.100403	0.0933524		-0.181636	0.142725		-0.142714	0.0928076		-0.149833	0.0953687		-0.18742	0.134372
GOBP_PURINE_RIBONUCLEOSIDE_CATABOLIC_PROCESS	-0.204685	0.153823		-0.21432	0.191745		-0.193054	0.157747		-0.156656	0.101575		-0.17681	0.151518		-0.110097	0.0933524		-0.19855	0.142725		-0.119039	0.0928076		-0.127388	0.0953687		-0.181636	0.134372
GOBP_PURINE_RIBONUCLEOSIDE_SALVAGE	-0.190854	0.153823		-0.221767	0.191745		4.89408	0.0718403	Mtap_66902	-0.181636	0.101575		4.35454	0.0815983	Adk_11534	-0.142714	0.0933524		-0.204698	0.142725		-0.149833	0.0928076		-0.135253	0.0953687		-0.219366	0.134372
GOBP_PURKINJE_MYOCYTE_TO_VENTRICULAR_CARDIAC_MUSCLE_CELL_SIGNALING	-0.209174	0.153823		-0.243317	0.191745		-0.193938	0.157747		-0.16322	0.101575		-0.214968	0.151518		-0.16322	0.0933524		-0.220004	0.142725		-0.181636	0.0928076		-0.164498	0.0953687		-0.193054	0.134372
GOBP_PUTRESCINE_BIOSYNTHETIC_PROCESS	-0.21432	0.153823		-0.23868	0.191745		-0.16322	0.157747		-0.135253	0.101575		-0.169555	0.151518		-0.135253	0.0933524		-0.229186	0.142725		-0.169555	0.0928076		-0.158083	0.0953687		-0.181636	0.134372
GOBP_PUTRESCINE_METABOLIC_PROCESS	-0.204686	0.153823		-0.221769	0.191745		-0.252807	0.157747		-0.169555	0.101575		-0.234475	0.151518		-0.18742	0.0933524		-0.267078	0.143353		-0.149833	0.0928076		-0.176729	0.0953687		-0.21432	0.134372
GOBP_PYRIMIDINE_CONTAINING_COMPOUND_SALVAGE	-0.247887	0.153823		-0.229751	0.191745		-0.271276	0.157747		-0.214912	0.101575		-0.23868	0.151518		-0.156656	0.0933524		-0.209901	0.143353		-0.175687	0.0928076		-0.169555	0.0953687		-0.22432	0.134372
GOBP_PYRIMIDINE_DEOXYRIBONUCLEOSIDE_METABOLIC_PROCESS	-0.18742	0.153823		-0.176843	0.191745		-0.156656	0.157747		-0.16322	0.101575		-0.175687	0.151518		-0.100403	0.0933524		-0.22432	0.142725		-0.110097	0.0928076		-0.119039	0.0953687		-0.156656	0.134372
GOBP_PYRIMIDINE_DEOXYRIBONUCLEOSIDE_MONOPHOSPHATE_BIOSYNTHETIC_PROCESS	-0.169555	0.153823		-0.156656	0.191745		-0.142714	0.157747		-0.135253	0.101575		-0.18742	0.151518		-0.0897128	0.0933524		4.17775	0.0219928	Shmt1_20425	-0.100403	0.0928076		-0.110097	0.0953687		-0.175687	0.134372
GOBP_PYRIMIDINE_DEOXYRIBONUCLEOSIDE_TRIPHOSPHATE_METABOLIC_PROCESS	-0.199374	0.153823		-0.274077	0.191745		-0.229186	0.157747		-0.149833	0.101575		-0.199355	0.151518		-0.175687	0.0933524		-0.219366	0.142725		-0.127388	0.0928076		-0.169555	0.0953687		-0.181636	0.134372
GOBP_PYRIMIDINE_DEOXYRIBONUCLEOTIDE_BIOSYNTHETIC_PROCESS	-0.242729	0.153823		-0.270198	0.191745		-0.229186	0.157747		-0.19855	0.101575		-0.21432	0.151518		-0.127388	0.0933524		4.44901	0.0316633	Shmt1_20425	-0.149833	0.0928076		-0.20392	0.0953687		-0.23868	0.134372
GOBP_PYRIMIDINE_NUCLEOBASE_TRANSPORT	-0.142714	0.153823		-0.175687	0.191745		-0.193054	0.157747		-0.100403	0.101575		-0.16322	0.151518		-0.110097	0.0933524		-0.193054	0.142725		-0.135253	0.0928076		-0.142714	0.0953687		-0.135253	0.134372
GOBP_PYRIMIDINE_NUCLEOSIDE_DIPHOSPHATE_BIOSYNTHETIC_PROCESS	-0.224906	0.153823		-0.233971	0.191745		-0.274077	0.157747		-0.149833	0.101575		-0.219366	0.151518		-0.156656	0.0933524		4.26548	0.0276299	Dhodh_56749	-0.18742	0.0928076		-0.156656	0.0953687		-0.193054	0.134372
GOBP_PYRIMIDINE_NUCLEOSIDE_DIPHOSPHATE_METABOLIC_PROCESS	-0.228954	0.153823		-0.233971	0.191745		-0.231325	0.157747		-0.176751	0.101575		-0.219366	0.151518		-0.149833	0.0933524		6.58798	0.00428251	Entpd7_93685;Dhodh_56749	-0.16322	0.0928076		-0.149833	0.0953687		-0.20392	0.134372
GOBP_PYRIMIDINE_NUCLEOSIDE_TRANSPORT	-0.209174	0.153823		-0.193054	0.191745		-0.156656	0.157747		-0.156656	0.101575		-0.149833	0.151518		-0.169555	0.0933524		-0.20392	0.142725		-0.135253	0.0928076		-0.110097	0.0953687		-0.18742	0.134372
GOBP_PYRIMIDINE_RIBONUCLEOSIDE_DIPHOSPHATE_METABOLIC_PROCESS	-0.233971	0.153823		-0.233971	0.191745		-0.219366	0.157747		-0.156656	0.101575		-0.18742	0.151518		-0.127388	0.0933524		9.18303	0.0020991	Entpd7_93685;Dhodh_56749	-0.149833	0.0928076		-0.119039	0.0953687		-0.18742	0.134372
GOBP_PYRIMIDINE_RIBONUCLEOTIDE_CATABOLIC_PROCESS	-0.193054	0.153823		-0.252393	0.191745		-0.224902	0.157747		-0.209174	0.101575		-0.16322	0.151518		-0.149833	0.0933524		4.64893	0.0276299	Entpd7_93685	-0.156656	0.0928076		-0.175687	0.0953687		-0.204658	0.134372
GOBP_PYRUVATE_TRANSMEMBRANE_TRANSPORT	-0.169555	0.153823		-0.234504	0.191745		-0.21432	0.157747		-0.135253	0.101575		6.993	0.0815983	Mpc2_70456	-0.127388	0.0933524		-0.265561	0.142725		-0.175687	0.0928076		-0.127388	0.0953687		-0.129899	0.134372
GOBP_PYRUVATE_TRANSPORT	-0.16322	0.153823		-0.193956	0.191745		-0.204681	0.157747		-0.135253	0.101575		5.4945	0.0844546	Mpc2_70456	-0.169555	0.0933524		4.77115	0.0276299	Myc_17869	-0.142714	0.0928076		-0.149833	0.0953687		-0.233971	0.134372
GOBP_QUINOLINATE_METABOLIC_PROCESS	-0.219366	0.153823		-0.204698	0.191745		-0.181636	0.157747		-0.149833	0.101575		-0.17681	0.151518		-0.0897128	0.0933524		-0.169555	0.142725		-0.149833	0.0928076		-0.188277	0.0953687		-0.169555	0.134372
GOBP_R_LOOP_DISASSEMBLY	-0.209174	0.153823		-0.16322	0.191745		-0.16322	0.157747		-0.149833	0.101575		-0.158171	0.151518		-0.156656	0.0933524		-0.20392	0.142725		-0.119039	0.0928076		-0.156656	0.0953687		-0.149833	0.134372
GOBP_RAL_PROTEIN_SIGNAL_TRANSDUCTION	-0.140751	0.153823		4.65659	0.141833	Nkiras1_69721	-0.19855	0.157747		-0.16322	0.101575		-0.22432	0.151518		-0.135253	0.0933524		-0.239183	0.142725		9.06469	0.05762	Ralgps1_241308	-0.16322	0.0953687		-0.151521	0.134372
GOBP_RECEPTOR_MEDIATED_ENDOCYTOSIS_INVOLVED_IN_CHOLESTEROL_TRANSPORT	-0.233971	0.153823		-0.209174	0.191745		-0.20392	0.157747		-0.16322	0.101575		-0.169555	0.151518		-0.181636	0.0933524		-0.229186	0.142725		-0.16322	0.0928076		-0.164498	0.0953687		-0.175687	0.134372
GOBP_RECEPTOR_MEDIATED_VIRION_ATTACHMENT_TO_HOST_CELL	-0.214986	0.153823		-0.256838	0.191745		-0.19855	0.157747		-0.121922	0.101575		-0.169555	0.151518		-0.156656	0.0933524		-0.19855	0.142725		-0.156656	0.0928076		-0.119039	0.0953687		-0.156656	0.134372
GOBP_RECEPTOR_TRANSACTIVATION	-0.169555	0.153823		-0.243317	0.191745		-0.16322	0.157747		-0.169555	0.101575		-0.175687	0.151518		-0.19855	0.0933524		-0.193054	0.142725		-0.156656	0.0928076		-0.142714	0.0953687		-0.156656	0.134372
GOBP_RECOGNITION_OF_APOPTOTIC_CELL	-0.20392	0.153823		-0.209899	0.191745		-0.16322	0.157747		-0.142714	0.101575		-0.100403	0.151518		-0.100403	0.0933524		-0.170822	0.142725		-0.149833	0.0928076		-0.16322	0.0953687		-0.149833	0.134372
GOBP_REDUCTION_OF_FOOD_INTAKE_IN_RESPONSE_TO_DIETARY_EXCESS	-0.229186	0.153823		-0.22432	0.191745		-0.175687	0.157747		-0.135253	0.101575		-0.219366	0.151518		-0.193054	0.0933524		-0.20392	0.142725		-0.156656	0.0928076		-0.175687	0.0953687		-0.169555	0.134372
GOBP_REGULATION_BY_VIRUS_OF_VIRAL_PROTEIN_LEVELS_IN_HOST_CELL	-0.22432	0.153823		-0.22975	0.191745		-0.209882	0.157747		-0.119039	0.101575		-0.209868	0.151518		-0.119039	0.0933524		-0.188396	0.142725		-0.129794	0.0928076		-0.149833	0.0953687		-0.219366	0.134372
GOBP_REGULATION_OF_3_UTR_MEDIATED_MRNA_STABILIZATION	-0.209887	0.153823		-0.229186	0.191745		-0.21432	0.157747		-0.181636	0.101575		-0.188364	0.151518		-0.16322	0.0933524		-0.269843	0.142725		-0.156656	0.0928076		-0.16322	0.0953687		-0.193054	0.134372
GOBP_REGULATION_OF_ACYL_COA_BIOSYNTHETIC_PROCESS	-0.219366	0.153823		-0.19855	0.191745		-0.149833	0.157747		-0.18742	0.101575		-0.156656	0.151518		-0.137341	0.0933524		-0.170823	0.142725		-0.142714	0.0928076		-0.135253	0.0953687		-0.169555	0.134372
GOBP_REGULATION_OF_ADHERENS_JUNCTION_ORGANIZATION	-0.175687	0.153823		-0.209174	0.191745		-0.18742	0.157747		-0.169555	0.101575		-0.175687	0.151518		-0.135253	0.0933524		-0.19855	0.142725		-0.100403	0.0928076		-0.149833	0.0953687		-0.188354	0.134372
GOBP_REGULATION_OF_ADIPONECTIN_SECRETION	-0.247887	0.153823		-0.229751	0.191745		-0.219987	0.157747		-0.16322	0.101575		-0.175687	0.151518		-0.193054	0.0933524		-0.247887	0.142725		-0.149833	0.0928076		-0.142714	0.0953687		-0.21432	0.134372
GOBP_REGULATION_OF_ANTIFUNGAL_INNATE_IMMUNE_RESPONSE	-0.149833	0.153823		5.16955	0.141833	Usp15_14479	-0.16322	0.157747		-0.142714	0.101575		-0.18742	0.151518		-0.127388	0.0933524		-0.193054	0.142725		-0.127388	0.0928076		-0.129815	0.0953687		-0.142714	0.134372
GOBP_REGULATION_OF_APOPTOTIC_PROCESS_IN_BONE_MARROW_CELL	-0.175687	0.153823		-0.175687	0.191745		-0.214981	0.157747		-0.142714	0.101575		-0.170788	0.151518		-0.144531	0.0933524		-0.169555	0.142725		-0.169555	0.0928076		-0.142714	0.0953687		-0.135253	0.134372
GOBP_REGULATION_OF_ARTERY_MORPHOGENESIS	-0.19855	0.153823		-0.193955	0.191745		-0.193054	0.157747		-0.16322	0.101575		-0.193054	0.151518		-0.142714	0.0933524		-0.175687	0.142725		-0.0776154	0.0928076		-0.121896	0.0953687		-0.127388	0.134372
GOBP_REGULATION_OF_ASTROCYTE_ACTIVATION	-0.229186	0.153823		-0.233971	0.191745		-0.18742	0.157747		-0.175687	0.101575		-0.16322	0.151518		-0.156656	0.0933524		4.34815	0.0247449	Nr1d1_217166	-0.169555	0.0928076		-0.156656	0.0953687		-0.193054	0.134372
GOBP_REGULATION_OF_ASYMMETRIC_CELL_DIVISION	-0.201558	0.153823		-0.170823	0.191745		-0.16322	0.157747		-0.110097	0.101575		-0.22432	0.151518		-0.170695	0.0933524		-0.206768	0.142725		-0.0897128	0.0928076		-0.135253	0.0953687		-0.209859	0.134372
GOBP_REGULATION_OF_ATRIAL_CARDIAC_MUSCLE_CELL_MEMBRANE_REPOLARIZATION	-0.229186	0.153823		-0.252823	0.191745		-0.229186	0.157747		-0.199297	0.101575		-0.20987	0.151518		-0.16322	0.0933524		-0.298837	0.143353		-0.18256	0.0928076		-0.16322	0.0953687		-0.219366	0.134372
GOBP_REGULATION_OF_AUTOPHAGIC_CELL_DEATH	-0.19855	0.153823		-0.234504	0.191745		-0.209174	0.157747		-0.156656	0.101575		-0.16322	0.151518		-0.127388	0.0933524		-0.229186	0.142725		-0.119039	0.0928076		-0.181636	0.0953687		-0.22432	0.134372
GOBP_REGULATION_OF_AXON_DIAMETER	-0.20392	0.153823		-0.252393	0.191745		-0.194158	0.157747		-0.175687	0.101575		-0.20392	0.151518		-0.176717	0.0933524		-0.243317	0.142725		-0.156656	0.0928076		-0.135253	0.0953687		-0.167838	0.134372
GOBP_REGULATION_OF_BARBED_END_ACTIN_FILAMENT_CAPPING	-0.229186	0.153823		-0.229751	0.191745		-0.18742	0.157747		-0.182602	0.101575		-0.179629	0.151518		-0.0776154	0.0933524		-0.265561	0.142725		-0.175687	0.0928076		-0.119039	0.0953687		-0.252393	0.134372
GOBP_REGULATION_OF_BILE_ACID_SECRETION	-0.176829	0.153823		-0.137473	0.191745		-0.209174	0.157747		-0.12192	0.101575		-0.127388	0.151518		-0.16322	0.0933524		5.02645	0.0219928	Tnf_21926	-0.100403	0.0928076		-0.142714	0.0953687		-0.14462	0.134372
GOBP_REGULATION_OF_BINDING_OF_SPERM_TO_ZONA_PELLUCIDA	-0.127388	0.153823		-0.18742	0.191745		-0.142714	0.157747		-0.110097	0.101575		-0.100403	0.151518		-0.100403	0.0933524		-0.19855	0.142725		-0.0897128	0.0928076		-0.149833	0.0953687		-0.127388	0.134372
GOBP_REGULATION_OF_BLOOD_VESSEL_REMODELING	-0.23868	0.153823		-0.28371	0.191745		-0.19855	0.157747		-0.175687	0.101575		-0.22432	0.151518		-0.169555	0.0933524		-0.229751	0.142725		-0.156656	0.0928076		-0.175687	0.0953687		-0.219964	0.134372
GOBP_REGULATION_OF_BONE_MINERALIZATION_INVOLVED_IN_BONE_MATURATION	-0.234492	0.153823		-0.247887	0.191745		-0.176826	0.157747		-0.16322	0.101575		-0.188428	0.151518		-0.18742	0.0933524		-0.226598	0.142725		-0.135253	0.0928076		-0.18828	0.0953687		-0.219366	0.134372
GOBP_REGULATION_OF_BRANCHING_INVOLVED_IN_LUNG_MORPHOGENESIS	-0.188383	0.153823		-0.2099	0.191745		-0.193054	0.157747		-0.135253	0.101575		-0.243317	0.151518		-0.149833	0.0933524		3.43261	0.0276299	Tnf_21926	-0.142714	0.0928076		-0.156656	0.0953687		-0.175687	0.134372
GOBP_REGULATION_OF_BRANCHING_INVOLVED_IN_PROSTATE_GLAND_MORPHOGENESIS	-0.21432	0.153823		-0.219366	0.191745		-0.209174	0.157747		-0.175687	0.101575		-0.209174	0.151518		-0.158076	0.0933524		-0.21432	0.142725		-0.135253	0.0928076		-0.142714	0.0953687		-0.19855	0.134372
GOBP_REGULATION_OF_BRANCHING_MORPHOGENESIS_OF_A_NERVE	-0.199373	0.153823		-0.229186	0.191745		-0.209174	0.157747		-0.149833	0.101575		-0.169555	0.151518		6.993	0.0575637	Rtn4_68585	-0.22975	0.142725		-0.100403	0.0928076		-0.127388	0.0953687		-0.169555	0.134372
GOBP_REGULATION_OF_CALCIDIOL_1_MONOOXYGENASE_ACTIVITY	-0.20392	0.153823		-0.221769	0.191745		-0.209884	0.157747		5.4945	0.0327113	Ifng_15978	-0.175687	0.151518		-0.193054	0.0933524		3.21335	0.0316633	Tnf_21926	-0.149833	0.0928076		-0.181636	0.0953687		-0.204659	0.134372
GOBP_REGULATION_OF_CALCIUM_ION_EXPORT_ACROSS_PLASMA_MEMBRANE	-0.20392	0.153823		-0.209174	0.191745		-0.127388	0.157747		-0.149833	0.101575		-0.18742	0.151518		6.993	0.0575637	Calm3_12315	-0.216855	0.142725		-0.100403	0.0928076		-0.127388	0.0953687		-0.119039	0.134372
GOBP_REGULATION_OF_CARDIAC_MUSCLE_CELL_MEMBRANE_POTENTIAL	-0.197702	0.153823		-0.249681	0.191745		-0.274077	0.157747		-0.100403	0.101575		-0.176812	0.151518		5.02645	0.0575637	Ehd3_57440	-0.236033	0.143353		-0.18742	0.0928076		-0.193054	0.0953687		-0.198982	0.134372
GOBP_REGULATION_OF_CARDIAC_MUSCLE_TISSUE_DEVELOPMENT	-0.204685	0.153823		-0.209174	0.191745		-0.22432	0.157747		-0.169555	0.101575		-0.169555	0.151518		-0.119039	0.0933524		-0.20392	0.142725		-0.142714	0.0928076		-0.110097	0.0953687		-0.181636	0.134372
GOBP_REGULATION_OF_CARDIAC_VASCULAR_SMOOTH_MUSCLE_CELL_DIFFERENTIATION	-0.175687	0.153823		-0.16322	0.191745		-0.135253	0.157747		-0.100403	0.101575		-0.127388	0.151518		-0.142714	0.0933524		-0.149833	0.142725		-0.119039	0.0928076		-0.100403	0.0953687		-0.16322	0.134372
GOBP_REGULATION_OF_CAVEOLIN_MEDIATED_ENDOCYTOSIS	-0.211839	0.153823		-0.217781	0.191745		-0.234488	0.157747		-0.193054	0.101575		-0.219366	0.151518		-0.175687	0.0933524		-0.169555	0.142725		-0.169555	0.0928076		-0.169555	0.0953687		-0.20392	0.134372
GOBP_REGULATION_OF_CD4_POSITIVE_CD25_POSITIVE_ALPHA_BETA_REGULATORY_T_CELL_DIFFERENTIATION	-0.119039	0.153823		-0.169555	0.191745		-0.119039	0.157747		11.1244	0.0309192	Ifng_15978	-0.16322	0.151518		-0.135253	0.0933524		-0.156656	0.142725		-0.110097	0.0928076		-0.142714	0.0953687		-0.135253	0.134372
GOBP_REGULATION_OF_CD40_SIGNALING_PATHWAY	-0.224906	0.153823		-0.234504	0.191745		-0.219366	0.157747		-0.181636	0.101575		-0.181636	0.151518		-0.156656	0.0933524		3.88113	0.0276299	Tnfaip3_21929	-0.193054	0.0928076		-0.127388	0.0953687		-0.209174	0.134372
GOBP_REGULATION_OF_CD8_POSITIVE_ALPHA_BETA_T_CELL_DIFFERENTIATION	-0.23868	0.153823		-0.23868	0.191745		-0.256838	0.157747		-0.19855	0.101575		-0.19855	0.151518		-0.119039	0.0933524		-0.23868	0.142725		-0.169555	0.0928076		-0.22432	0.0953687		-0.22432	0.134372
GOBP_REGULATION_OF_CELL_CHEMOTAXIS_TO_FIBROBLAST_GROWTH_FACTOR	-0.229186	0.153823		-0.270198	0.191745		-0.239168	0.157747		-0.209812	0.101575		-0.181636	0.151518		-0.156656	0.0933524		-0.24834	0.143353		-0.169555	0.0928076		-0.193844	0.0953687		-0.182656	0.134372
GOBP_REGULATION_OF_CELLULAR_RESPONSE_TO_MACROPHAGE_COLONY_STIMULATING_FACTOR_STIMULUS	-0.23868	0.153823		-0.247887	0.191745		-0.19855	0.157747		-0.209174	0.101575		-0.21432	0.151518		-0.175687	0.0933524		-0.233971	0.142725		-0.119039	0.0928076		-0.169555	0.0953687		-0.22432	0.134372
GOBP_REGULATION_OF_CENTROMERE_COMPLEX_ASSEMBLY	-0.23868	0.153823		-0.229186	0.191745		-0.21432	0.157747		-0.119039	0.101575		-0.219366	0.151518		-0.181636	0.0933524		-0.23868	0.142725		-0.169555	0.0928076		-0.142714	0.0953687		-0.243317	0.134372
GOBP_REGULATION_OF_CHONDROCYTE_DEVELOPMENT	-0.219366	0.153823		-0.21432	0.191745		-0.20468	0.157747		-0.181636	0.101575		-0.170789	0.151518		-0.135253	0.0933524		-0.220003	0.142725		-0.135253	0.0928076		-0.119039	0.0953687		-0.181636	0.134372
GOBP_REGULATION_OF_CIRCADIAN_SLEEP_WAKE_CYCLE_NON_REM_SLEEP	-0.22432	0.153823		-0.181636	0.191745		-0.176825	0.157747		-0.119039	0.101575		-0.181636	0.151518		-0.149833	0.0933524		-0.239183	0.142725		-0.119039	0.0928076		-0.16322	0.0953687		-0.16322	0.134372
GOBP_REGULATION_OF_COLLAGEN_FIBRIL_ORGANIZATION	-0.252811	0.153823		-0.236033	0.191745		-0.229186	0.157747		-0.214912	0.101575		-0.261588	0.151518		-0.181636	0.0933524		-0.226599	0.143353		-0.175687	0.0928076		-0.175687	0.0953687		-0.19855	0.134372
GOBP_REGULATION_OF_COMPLEMENT_ACTIVATION_ALTERNATIVE_PATHWAY	-0.142714	0.153823		-0.175687	0.191745		-0.142714	0.157747		-0.135253	0.101575		-0.135253	0.151518		-0.110097	0.0933524		-0.135253	0.142725		-0.063309	0.0928076		-0.110097	0.0953687		-0.110097	0.134372
GOBP_REGULATION_OF_COMPLEMENT_ACTIVATION_CLASSICAL_PATHWAY	-0.21999	0.153823		-0.21432	0.191745		-0.209174	0.157747		-0.16322	0.101575		-0.175687	0.151518		-0.156656	0.0933524		-0.229186	0.142725		-0.149833	0.0928076		-0.149833	0.0953687		-0.175687	0.134372
GOBP_REGULATION_OF_CONNECTIVE_TISSUE_REPLACEMENT	-0.16322	0.153823		-0.193054	0.191745		-0.19855	0.157747		-0.156656	0.101575		-0.156656	0.151518		-0.142714	0.0933524		-0.169555	0.142725		-0.142714	0.0928076		-0.16322	0.0953687		-0.175687	0.134372
GOBP_REGULATION_OF_CORTICOTROPIN_SECRETION	-0.18742	0.153823		-0.182696	0.191745		-0.20392	0.157747		-0.119039	0.101575		-0.170789	0.151518		-0.16322	0.0933524		-0.226597	0.142725		-0.151416	0.0928076		-0.119039	0.0953687		-0.182654	0.134372
GOBP_REGULATION_OF_CYSTEINE_TYPE_ENDOPEPTIDASE_ACTIVITY_INVOLVED_IN_EXECUTION_PHASE_OF_APOPTOSIS	-0.17683	0.153823		-0.204698	0.191745		-0.226569	0.157747		-0.156656	0.101575		-0.175687	0.151518		-0.149833	0.0933524		9.15465	0.0020991	Rffl_67338;Tnf_21926	-0.135253	0.0928076		-0.149833	0.0953687		-0.209174	0.134372
GOBP_REGULATION_OF_CYTOPLASMIC_MRNA_PROCESSING_BODY_ASSEMBLY	-0.17081	0.153823		-0.243795	0.191745		-0.2336	0.157747		-0.175687	0.101575		-0.21432	0.151518		-0.142714	0.0933524		-0.261616	0.142725		-0.16322	0.0928076		-0.158086	0.0953687		-0.20986	0.134372
GOBP_REGULATION_OF_DEFENSE_RESPONSE_TO_FUNGUS	-0.21999	0.153823		5.32494	0.141833	Usp15_14479	-0.20392	0.157747		-0.169555	0.101575		-0.229186	0.151518		-0.142714	0.0933524		-0.219366	0.142725		-0.156656	0.0928076		-0.135253	0.0953687		-0.219366	0.134372
GOBP_REGULATION_OF_DENDRITIC_SPINE_MORPHOGENESIS	1.05076	0.153823	Abi3_66610	-0.601763	0.395083		-0.62497	0.338349		-0.432427	0.22572		-0.530078	0.317667		-0.452699	0.203252		1.0422	0.143353	Ube3a_22215	-0.372822	0.195912		1.72041	0.0953687	Camk2b_12323	1.29731	0.134372	Cfl1_12631
GOBP_REGULATION_OF_DNA_DAMAGE_RESPONSE_SIGNAL_TRANSDUCTION_BY_P53_CLASS_MEDIATOR_RESULTING_IN_TRANSCRIPTION_OF_P21_CLASS_MEDIATOR	-0.181636	0.153823		-0.16322	0.191745		-0.181636	0.157747		-0.142714	0.101575		-0.181636	0.151518		-0.110097	0.0933524		-0.240642	0.142725		-0.110097	0.0928076		-0.0776154	0.0953687		-0.121977	0.134372
GOBP_REGULATION_OF_DNA_DUPLEX_UNWINDING	-0.182683	0.153823		-0.169555	0.191745		4.54947	0.0718403	Mcm2_17216	-0.16322	0.101575		-0.156656	0.151518		-0.110097	0.0933524		-0.214999	0.142725		-0.169555	0.0928076		-0.135253	0.0953687		-0.169555	0.134372
GOBP_REGULATION_OF_DNA_HELICASE_ACTIVITY	-0.170808	0.153823		-0.18742	0.191745		4.77115	0.0718403	Mcm2_17216	-0.119039	0.101575		-0.193054	0.151518		-0.063309	0.0933524		-0.18742	0.142725		-0.119039	0.0928076		-0.127388	0.0953687		-0.100403	0.134372
GOBP_REGULATION_OF_DNA_PRIMASE_ACTIVITY	-0.19855	0.153823		-0.23868	0.191745		-0.156656	0.157747		-0.149833	0.101575		-0.19855	0.151518		-0.110097	0.0933524		-0.247887	0.142725		-0.127388	0.0928076		-0.164495	0.0953687		-0.176801	0.134372
GOBP_REGULATION_OF_DNA_TOPOISOMERASE_ATP_HYDROLYZING_ACTIVITY	-0.16322	0.153823		-0.18742	0.191745		-0.18742	0.157747		-0.142714	0.101575		-0.149833	0.151518		-0.142714	0.0933524		-0.20392	0.142725		-0.142714	0.0928076		-0.135253	0.0953687		-0.156656	0.134372
GOBP_REGULATION_OF_ENAMEL_MINERALIZATION	-0.214988	0.153823		-0.257248	0.191745		-0.19855	0.157747		-0.142714	0.101575		-0.219366	0.151518		-0.19855	0.0933524		-0.226599	0.143353		-0.151424	0.0928076		-0.18742	0.0953687		-0.229186	0.134372
GOBP_REGULATION_OF_ENDODERMAL_CELL_DIFFERENTIATION	-0.233971	0.153823		-0.158206	0.191745		-0.233971	0.157747		5.4945	0.0309192	Macroh2a1_26914	-0.209174	0.151518		-0.149833	0.0933524		-0.2099	0.142725		-0.119039	0.0928076		-0.156656	0.0953687		-0.20392	0.134372
GOBP_REGULATION_OF_ENDOPLASMIC_RETICULUM_TUBULAR_NETWORK_ORGANIZATION	-0.234492	0.153823		-0.258483	0.191745		-0.233971	0.157747		5.68055	0.0319434	Arl6ip1_54208	-0.219366	0.151518		-0.135253	0.0933524		-0.243317	0.142725		-0.149833	0.0928076		-0.135253	0.0953687		-0.20986	0.134372
GOBP_REGULATION_OF_ENDOSOME_TO_PLASMA_MEMBRANE_PROTEIN_TRANSPORT	-0.110097	0.153823		-0.21432	0.191745		-0.142714	0.157747		-0.119039	0.101575		-0.149833	0.151518		-0.127388	0.0933524		-0.193054	0.142725		-0.104562	0.0928076		-0.129815	0.0953687		-0.149833	0.134372
GOBP_REGULATION_OF_ENDOTHELIAL_TUBE_MORPHOGENESIS	-0.252393	0.153823		-0.221767	0.191745		-0.16322	0.157747		-0.142714	0.101575		-0.175687	0.151518		-0.156656	0.0933524		-0.269843	0.142725		-0.127388	0.0928076		-0.149833	0.0953687		-0.209174	0.134372
GOBP_REGULATION_OF_ENTRY_OF_BACTERIUM_INTO_HOST_CELL	-0.219366	0.153823		-0.252393	0.191745		4.02223	0.0718403	Fuca2_66848	-0.219366	0.101575		-0.209869	0.151518		-0.149833	0.0933524		-0.219366	0.142725		-0.127388	0.0928076		-0.181636	0.0953687		-0.233971	0.134372
GOBP_REGULATION_OF_EPITHELIAL_CELL_PROLIFERATION_INVOLVED_IN_LUNG_MORPHOGENESIS	-0.224907	0.153823		-0.258484	0.191745		-0.270183	0.157747		-0.219366	0.101575		-0.20392	0.151518		-0.175687	0.0933524		-0.215	0.143353		-0.170684	0.0928076		-0.175687	0.0953687		-0.229713	0.134372
GOBP_REGULATION_OF_FATTY_ACID_OXIDATION	1.42586	0.153823	Ppard_19015	-0.575962	0.330938		-0.50921	0.280485		-0.380668	0.184916		1.44353	0.151518	Cpt1a_12894	-0.346725	0.166561		1.13399	0.142725	Nr4a3_18124	-0.336157	0.160884		1.9958	0.0953687	Mfsd2a_76574	1.74277	0.134372	Akt1_11651
GOBP_REGULATION_OF_FEAR_RESPONSE	-0.219992	0.153823		-0.258484	0.191745		-0.243317	0.157747		-0.175687	0.101575		-0.219974	0.151518		-0.142714	0.0933524		-0.239185	0.143353		-0.149833	0.0928076		-0.182583	0.0953687		-0.23868	0.134372
GOBP_REGULATION_OF_FEMALE_GONAD_DEVELOPMENT	-0.209888	0.153823		-0.261227	0.191745		-0.224903	0.157747		-0.100403	0.101575		-0.233971	0.151518		-0.181636	0.0933524		-0.261227	0.143353		-0.158065	0.0928076		-0.181636	0.0953687		-0.176803	0.134372
GOBP_REGULATION_OF_FEMALE_RECEPTIVITY	-0.233971	0.153823		-0.265561	0.191745		-0.229186	0.157747		-0.175687	0.101575		-0.274077	0.151518		-0.156656	0.0933524		-0.290568	0.143353		-0.16322	0.0928076		-0.164501	0.0953687		-0.209174	0.134372
GOBP_REGULATION_OF_FOCAL_ADHESION_DISASSEMBLY	-0.209887	0.153823		-0.229186	0.191745		-0.175687	0.157747		-0.181636	0.101575		-0.209869	0.151518		-0.16322	0.0933524		-0.220004	0.142725		-0.149833	0.0928076		-0.181636	0.0953687		-0.171629	0.134372
GOBP_REGULATION_OF_FOREBRAIN_NEURON_DIFFERENTIATION	-0.181636	0.153823		-0.206768	0.191745		-0.135253	0.157747		-0.156656	0.101575		-0.156656	0.151518		-0.127388	0.0933524		-0.22432	0.142725		-0.169555	0.0928076		-0.156656	0.0953687		-0.20392	0.134372
GOBP_REGULATION_OF_GENETIC_IMPRINTING	-0.182683	0.153823		-0.204698	0.191745		-0.193054	0.157747		-0.18742	0.101575		-0.18742	0.151518		-0.142714	0.0933524		-0.21432	0.142725		-0.149833	0.0928076		-0.135253	0.0953687		-0.149833	0.134372
GOBP_REGULATION_OF_GERM_CELL_PROLIFERATION	-0.181636	0.153823		-0.229186	0.191745		-0.169555	0.157747		-0.142714	0.101575		-0.229186	0.151518		-0.127388	0.0933524		-0.252393	0.142725		-0.175687	0.0928076		-0.176723	0.0953687		-0.181636	0.134372
GOBP_REGULATION_OF_GLOMERULUS_DEVELOPMENT	-0.135253	0.153823		-0.199386	0.191745		-0.19855	0.157747		-0.142714	0.101575		-0.18742	0.151518		-0.119039	0.0933524		-0.220003	0.142725		-0.104565	0.0928076		-0.119039	0.0953687		-0.18742	0.134372
GOBP_REGULATION_OF_GLUCOCORTICOID_RECEPTOR_SIGNALING_PATHWAY	-0.247887	0.153823		-0.243317	0.191745		-0.219366	0.157747		-0.176751	0.101575		-0.234475	0.151518		-0.175687	0.0933524		-0.286805	0.143353		-0.175687	0.0928076		-0.16322	0.0953687		-0.239147	0.134372
GOBP_REGULATION_OF_GLUCOSYLCERAMIDASE_ACTIVITY	-0.16322	0.153823		-0.119039	0.191745		-0.0776154	0.157747		-0.110097	0.101575		-0.0897128	0.151518		-0.100403	0.0933524		-0.169555	0.118495		-0.063309	0.0928076		-0.127388	0.0953687		-0.110097	0.134372
GOBP_REGULATION_OF_GLUTAMATE_RECEPTOR_CLUSTERING	-0.17683	0.153823		-0.18742	0.191745		-0.209882	0.157747		-0.149833	0.101575		-0.188363	0.151518		-0.142714	0.0933524		-0.2099	0.142725		-0.119039	0.0928076		-0.156656	0.0953687		-0.175687	0.134372
GOBP_REGULATION_OF_GLUTAMINE_FAMILY_AMINO_ACID_METABOLIC_PROCESS	-0.265561	0.153823		-0.298573	0.191745		-0.257232	0.157747		5.4945	0.0327113	Atp2b4_381290	-0.234475	0.151518		-0.175687	0.0933524		-0.286805	0.143353		-0.156656	0.0928076		-0.142714	0.0953687		-0.18742	0.134372
GOBP_REGULATION_OF_GROWTH_HORMONE_RECEPTOR_SIGNALING_PATHWAY	-0.211839	0.153823		-0.278264	0.191745		-0.199369	0.157747		-0.170727	0.101575		-0.233971	0.151518		-0.19855	0.0933524		-0.234504	0.142725		-0.18742	0.0928076		-0.16322	0.0953687		-0.22488	0.134372
GOBP_REGULATION_OF_GROWTH_RATE	-0.16322	0.153823		-0.219366	0.191745		-0.20392	0.157747		-0.176746	0.101575		-0.21432	0.151518		-0.100403	0.0933524		-0.214999	0.142725		-0.156656	0.0928076		-0.142714	0.0953687		-0.20392	0.134372
GOBP_REGULATION_OF_HEART_INDUCTION	-0.209174	0.153823		-0.18742	0.191745		-0.175687	0.157747		-0.181636	0.101575		-0.169555	0.151518		-0.119039	0.0933524		-0.181636	0.142725		-0.149833	0.0928076		-0.20392	0.0953687		-0.20392	0.134372
GOBP_REGULATION_OF_HEART_RATE_BY_CHEMICAL_SIGNAL	-0.269843	0.153823		-0.23868	0.191745		-0.193054	0.157747		-0.188302	0.101575		-0.21432	0.151518		-0.158079	0.0933524		-0.270198	0.142725		-0.135253	0.0928076		-0.176726	0.0953687		-0.239146	0.134372
GOBP_REGULATION_OF_HEPATOCYTE_APOPTOTIC_PROCESS	-0.229186	0.153823		-0.22432	0.191745		-0.234488	0.157747		-0.135253	0.101575		-0.181636	0.151518		-0.135253	0.0933524		-0.243795	0.142725		-0.137327	0.0928076		-0.142714	0.0953687		-0.199346	0.134372
GOBP_REGULATION_OF_HIGH_DENSITY_LIPOPROTEIN_PARTICLE_CLEARANCE	-0.19855	0.153823		-0.18742	0.191745		-0.19855	0.157747		-0.142714	0.101575		-0.169555	0.151518		-0.100403	0.0933524		-0.16322	0.142725		-0.110097	0.0928076		-0.0897128	0.0953687		-0.119039	0.134372
GOBP_REGULATION_OF_HISTAMINE_SECRETION_BY_MAST_CELL	-0.20392	0.153823		-0.283711	0.191745		-0.23868	0.157747		-0.188305	0.101575		-0.224889	0.151518		-0.127388	0.0933524		-0.294589	0.143353		-0.127388	0.0928076		-0.181636	0.0953687		-0.22432	0.134372
GOBP_REGULATION_OF_HISTONE_H2B_UBIQUITINATION	-0.233971	0.153823		-0.220003	0.191745		-0.21432	0.157747		-0.135253	0.101575		-0.22432	0.151518		-0.135253	0.0933524		-0.229186	0.142725		-0.127388	0.0928076		-0.156656	0.0953687		-0.19855	0.134372
GOBP_REGULATION_OF_HISTONE_H3_K14_ACETYLATION	-0.248327	0.153823		-0.231351	0.191745		-0.229186	0.157747		-0.16322	0.101575		-0.193924	0.151518		-0.209174	0.0933524		-0.257247	0.142725		-0.137327	0.0928076		-0.181636	0.0953687		-0.193915	0.134372
GOBP_REGULATION_OF_HISTONE_H3_K36_METHYLATION	-0.243317	0.153823		-0.236146	0.191745		-0.248324	0.157747		-0.19855	0.101575		-0.193054	0.151518		-0.149833	0.0933524		-0.257248	0.143353		-0.135253	0.0928076		-0.20392	0.0953687		-0.247887	0.134372
GOBP_REGULATION_OF_HISTONE_H4_K16_ACETYLATION	-0.23868	0.153823		-0.282718	0.191745		-0.23868	0.157747		-0.169555	0.101575		-0.219974	0.151518		-0.135253	0.0933524		-0.234505	0.143353		-0.21432	0.0928076		-0.156656	0.0953687		-0.209861	0.134372
GOBP_REGULATION_OF_HOMOPHILIC_CELL_ADHESION	-0.149833	0.153823		-0.19855	0.191745		-0.16322	0.157747		-0.149833	0.101575		-0.156656	0.151518		-0.142714	0.0933524		-0.22432	0.142725		-0.110097	0.0928076		-0.156656	0.0953687		-0.169555	0.134372
GOBP_REGULATION_OF_HYDROGEN_PEROXIDE_BIOSYNTHETIC_PROCESS	-0.229186	0.153823		-0.239185	0.191745		-0.22432	0.157747		5.88599	0.0327113	Fyn_14360	-0.229186	0.151518		-0.156656	0.0933524		-0.274416	0.143353		-0.164478	0.0928076		-0.21432	0.0953687		-0.209174	0.134372
GOBP_REGULATION_OF_HYPERSENSITIVITY	-0.149833	0.153823		-0.219366	0.191745		5.16955	0.0718403	Il20rb_213208	-0.156656	0.101575		-0.23868	0.151518		-0.181636	0.0933524		-0.239184	0.142725		-0.169555	0.0928076		-0.119039	0.0953687		-0.209174	0.134372
GOBP_REGULATION_OF_INFLAMMATORY_RESPONSE_TO_WOUNDING	-0.182682	0.153823		-0.18742	0.191745		-0.176824	0.157747		-0.100403	0.101575		-0.20392	0.151518		-0.119039	0.0933524		-0.18742	0.142725		-0.119039	0.0928076		-0.16322	0.0953687		-0.181636	0.134372
GOBP_REGULATION_OF_INOSITOL_1_4_5_TRISPHOSPHATE_SENSITIVE_CALCIUM_RELEASE_CHANNEL_ACTIVITY	-0.233971	0.153823		-0.135253	0.191745		-0.16322	0.157747		-0.156656	0.101575		-0.193054	0.151518		-0.110097	0.0933524		-0.175687	0.142725		-0.175687	0.0928076		-0.135253	0.0953687		-0.19855	0.134372
GOBP_REGULATION_OF_INOSITOL_TRISPHOSPHATE_BIOSYNTHETIC_PROCESS	-0.20392	0.153823		-0.209174	0.191745		-0.193054	0.157747		-0.193863	0.101575		-0.169555	0.151518		-0.16322	0.0933524		-0.247887	0.142725		-0.119039	0.0928076		-0.181636	0.0953687		-0.193054	0.134372
GOBP_REGULATION_OF_INTEGRIN_BIOSYNTHETIC_PROCESS	-0.135085	0.153823		-0.2099	0.191745		-0.21432	0.157747		-0.182599	0.101575		-0.156656	0.151518		-0.181636	0.0933524		-0.23868	0.142725		-0.100403	0.0928076		-0.119039	0.0953687		-0.169555	0.134372
GOBP_REGULATION_OF_INTERLEUKIN_1_MEDIATED_SIGNALING_PATHWAY	-0.257236	0.153823		-0.278264	0.191745		-0.248324	0.157747		-0.175687	0.101575		-0.229186	0.151518		-0.156656	0.0933524		-0.258484	0.143353		-0.181636	0.0928076		-0.175687	0.0953687		-0.199347	0.134372
GOBP_REGULATION_OF_INTERLEUKIN_6_MEDIATED_SIGNALING_PATHWAY	-0.16322	0.153823		-0.181636	0.191745		-0.156656	0.157747		-0.127388	0.101575		-0.16322	0.151518		-0.127388	0.0933524		-0.229186	0.142725		-0.100403	0.0928076		-0.110097	0.0953687		-0.127388	0.134372
GOBP_REGULATION_OF_INTRINSIC_APOPTOTIC_SIGNALING_PATHWAY_IN_RESPONSE_TO_OSMOTIC_STRESS	-0.239172	0.153823		-0.239184	0.191745		-0.240617	0.157747		-0.175687	0.101575		-0.21432	0.151518		-0.142714	0.0933524		4.02603	0.0276299	Ybx3_56449	-0.16322	0.0928076		-0.149833	0.0953687		-0.193915	0.134372
GOBP_REGULATION_OF_INWARD_RECTIFIER_POTASSIUM_CHANNEL_ACTIVITY	-0.16788	0.153823		-0.18742	0.191745		-0.193054	0.157747		-0.142714	0.101575		-0.193054	0.151518		-0.110097	0.0933524		-0.18742	0.142725		-0.135253	0.0928076		-0.135253	0.0953687		-0.121977	0.134372
GOBP_REGULATION_OF_IRON_ION_TRANSMEMBRANE_TRANSPORT	-0.20392	0.153823		-0.243317	0.191745		-0.18742	0.157747		6.66075	0.0309192	Ifng_15978	-0.169555	0.151518		-0.144535	0.0933524		-0.19855	0.142725		-0.0897128	0.0928076		-0.144541	0.0953687		-0.149833	0.134372
GOBP_REGULATION_OF_IRON_ION_TRANSPORT	-0.274077	0.153823		-0.269843	0.191745		-0.224903	0.157747		4.89408	0.0327113	Ifng_15978	-0.23868	0.151518		-0.149833	0.0933524		-0.251638	0.143353		-0.175687	0.0928076		-0.16322	0.0953687		-0.209174	0.134372
GOBP_REGULATION_OF_ISOMERASE_ACTIVITY	-0.209174	0.153823		-0.24834	0.191745		-0.294953	0.157747		-0.181636	0.101575		-0.23868	0.151518		-0.175687	0.0933524		-0.243317	0.143353		-0.16322	0.0928076		-0.169555	0.0953687		-0.209174	0.134372
GOBP_REGULATION_OF_ISOTYPE_SWITCHING_TO_IGE_ISOTYPES	-0.261227	0.153823		-0.220005	0.191745		-0.181636	0.157747		-0.181636	0.101575		-0.23868	0.151518		5.02645	0.0575637	Clcf1_56708	-0.24834	0.143353		-0.175687	0.0928076		-0.175687	0.0953687		-0.224881	0.134372
GOBP_REGULATION_OF_KIDNEY_SIZE	-0.224906	0.153823		-0.22432	0.191745		-0.209174	0.157747		-0.20392	0.101575		-0.176811	0.151518		-0.164492	0.0933524		-0.261616	0.142725		-0.176702	0.0928076		-0.127388	0.0953687		-0.216793	0.134372
GOBP_REGULATION_OF_L_GLUTAMATE_IMPORT_ACROSS_PLASMA_MEMBRANE	-0.252393	0.153823		-0.243317	0.191745		-0.219366	0.157747		6.37066	0.0319434	Arl6ip1_54208	-0.209869	0.151518		-0.149833	0.0933524		8.03697	0.00310439	Per2_18627;Tnf_21926	-0.142714	0.0928076		-0.127388	0.0953687		-0.20986	0.134372
GOBP_REGULATION_OF_LIPID_TRANSPORTER_ACTIVITY	-0.175687	0.153823		-0.19855	0.191745		-0.156656	0.157747		-0.175687	0.101575		-0.176808	0.151518		-0.16322	0.0933524		-0.23868	0.142725		-0.100403	0.0928076		-0.156656	0.0953687		-0.169555	0.134372
GOBP_REGULATION_OF_LIPOPHAGY	-0.193054	0.153823		-0.188396	0.191745		-0.233971	0.157747		-0.18742	0.101575		4.54333	0.0815983	Sesn2_230784	-0.119039	0.0933524		-0.219366	0.142725		-0.135253	0.0928076		-0.135253	0.0953687		-0.229186	0.134372
GOBP_REGULATION_OF_LUNG_BLOOD_PRESSURE	-0.127388	0.153823		-0.149833	0.191745		-0.135253	0.157747		-0.100403	0.101575		-0.149833	0.151518		-0.156656	0.0933524		-0.142714	0.142725		-0.149833	0.0928076		-0.142714	0.0953687		-0.0897128	0.134372
GOBP_REGULATION_OF_LUTEINIZING_HORMONE_SECRETION	-0.229186	0.153823		-0.209174	0.191745		-0.23868	0.157747		-0.158109	0.101575		-0.23868	0.151518		-0.16322	0.0933524		-0.23868	0.142725		-0.110097	0.0928076		-0.16322	0.0953687		-0.21496	0.134372
GOBP_REGULATION_OF_LYMPHANGIOGENESIS	-0.219366	0.153823		-0.20392	0.191745		-0.20468	0.157747		-0.175687	0.101575		-0.188363	0.151518		-0.169555	0.0933524		-0.23868	0.142725		-0.110097	0.0928076		-0.142714	0.0953687		-0.17078	0.134372
GOBP_REGULATION_OF_LYSOSOME_ORGANIZATION	-0.214987	0.153823		-0.257247	0.191745		-0.229186	0.157747		-0.135253	0.101575		-0.219366	0.151518		-0.127388	0.0933524		-0.22432	0.142725		-0.16322	0.0928076		-0.149833	0.0953687		-0.18742	0.134372
GOBP_REGULATION_OF_MACROPHAGE_FUSION	-0.199373	0.153823		-0.229186	0.191745		-0.22432	0.157747		-0.149833	0.101575		-0.169555	0.151518		-0.149833	0.0933524		-0.22432	0.142725		-0.169555	0.0928076		-0.119039	0.0953687		-0.21432	0.134372
GOBP_REGULATION_OF_MACROPHAGE_PROLIFERATION	-0.214987	0.153823		-0.220004	0.191745		-0.193938	0.157747		-0.156656	0.101575		-0.20392	0.151518		-0.149833	0.0933524		-0.290853	0.142725		-0.149833	0.0928076		-0.135253	0.0953687		-0.23868	0.134372
GOBP_REGULATION_OF_MATRIX_METALLOPEPTIDASE_SECRETION	-0.181636	0.153823		-0.211857	0.191745		-0.137453	0.157747		-0.169555	0.101575		-0.175687	0.151518		-0.142714	0.0933524		5.88599	0.0219928	Slc12a2_20496	-0.110097	0.0928076		-0.149833	0.0953687		-0.188352	0.134372
GOBP_REGULATION_OF_MDA_5_SIGNALING_PATHWAY	-0.18742	0.153823		-0.229186	0.191745		5.68055	0.0718403	Riok3_66878	-0.19855	0.101575		-0.20153	0.151518		-0.149833	0.0933524		-0.229186	0.142725		-0.175687	0.0928076		-0.149833	0.0953687		-0.19855	0.134372
GOBP_REGULATION_OF_MELANOCYTE_DIFFERENTIATION	-0.219991	0.153823		-0.182697	0.191745		-0.204222	0.157747		-0.127388	0.101575		-0.224888	0.151518		-0.16322	0.0933524		-0.23868	0.142725		-0.16322	0.0928076		-0.169555	0.0953687		-0.193054	0.134372
GOBP_REGULATION_OF_MEMBRANE_DEPOLARIZATION_DURING_ACTION_POTENTIAL	-0.209174	0.153823		-0.219366	0.191745		-0.233971	0.157747		-0.119039	0.101575		-0.214967	0.151518		-0.135253	0.0933524		-0.208054	0.142725		-0.16322	0.0928076		-0.169555	0.0953687		-0.156656	0.134372
GOBP_REGULATION_OF_MEMBRANE_DEPOLARIZATION_DURING_CARDIAC_MUSCLE_CELL_ACTION_POTENTIAL	-0.21432	0.153823		-0.18742	0.191745		-0.175687	0.157747		-0.0897128	0.101575		-0.169555	0.151518		-0.182567	0.0933524		-0.209174	0.142725		-0.175687	0.0928076		-0.135253	0.0953687		-0.164572	0.134372
GOBP_REGULATION_OF_MEMBRANE_REPOLARIZATION_DURING_ACTION_POTENTIAL	-0.233971	0.153823		-0.286805	0.191745		-0.23868	0.157747		-0.16322	0.101575		-0.20392	0.151518		-0.169555	0.0933524		-0.289225	0.143353		-0.119039	0.0928076		-0.188283	0.0953687		-0.179617	0.134372
GOBP_REGULATION_OF_MEMBRANE_REPOLARIZATION_DURING_CARDIAC_MUSCLE_CELL_ACTION_POTENTIAL	-0.20392	0.153823		-0.169555	0.191745		-0.19855	0.157747		-0.119039	0.101575		-0.193054	0.151518		-0.142714	0.0933524		-0.20392	0.142725		-0.127388	0.0928076		-0.119039	0.0953687		-0.142714	0.134372
GOBP_REGULATION_OF_MEMBRANE_REPOLARIZATION_DURING_VENTRICULAR_CARDIAC_MUSCLE_CELL_ACTION_POTENTIAL	-0.193054	0.153823		-0.149833	0.191745		-0.142714	0.157747		-0.127388	0.101575		-0.16322	0.151518		-0.127388	0.0933524		-0.20392	0.142725		-0.119039	0.0928076		-0.0776154	0.0953687		-0.16322	0.134372
GOBP_REGULATION_OF_MEMBRANE_TUBULATION	-0.219991	0.153823		-0.252393	0.191745		-0.209174	0.157747		-0.119039	0.101575		-0.209174	0.151518		-0.149833	0.0933524		-0.233971	0.142725		-0.135253	0.0928076		-0.156656	0.0953687		-0.182655	0.134372
GOBP_REGULATION_OF_MESENCHYMAL_TO_EPITHELIAL_TRANSITION_INVOLVED_IN_METANEPHROS_MORPHOGENESIS	-0.229739	0.153823		-0.233971	0.191745		-0.234489	0.157747		-0.18742	0.101575		-0.243317	0.151518		-0.169555	0.0933524		-0.261617	0.143353		-0.135253	0.0928076		-0.149833	0.0953687		-0.274077	0.134372
GOBP_REGULATION_OF_MESODERM_DEVELOPMENT	-0.209174	0.153823		-0.21432	0.191745		4.77115	0.0718403	Pus7_78697	-0.182602	0.101575		-0.219366	0.151518		-0.110097	0.0933524		-0.243317	0.142725		-0.169555	0.0928076		-0.16322	0.0953687		-0.169555	0.134372
GOBP_REGULATION_OF_MESODERMAL_CELL_DIFFERENTIATION	-0.20392	0.153823		-0.243795	0.191745		4.25805	0.0718403	Sfrp2_20319	-0.149833	0.101575		-0.193054	0.151518		-0.119039	0.0933524		-0.245193	0.142725		-0.127388	0.0928076		-0.175687	0.0953687		-0.193915	0.134372
GOBP_REGULATION_OF_MESODERMAL_CELL_FATE_SPECIFICATION	-0.209174	0.153823		-0.233971	0.191745		4.54947	0.0718403	Sfrp2_20319	-0.100403	0.101575		-0.193054	0.151518		-0.169555	0.0933524		-0.199386	0.142725		-0.169555	0.0928076		-0.156656	0.0953687		-0.156656	0.134372
GOBP_REGULATION_OF_MESONEPHROS_DEVELOPMENT	-0.23868	0.153823		-0.22432	0.191745		-0.247887	0.157747		-0.18742	0.101575		-0.175687	0.151518		-0.164488	0.0933524		-0.234504	0.142725		-0.119039	0.0928076		-0.110097	0.0953687		-0.144622	0.134372
GOBP_REGULATION_OF_METALLOENDOPEPTIDASE_ACTIVITY	-0.243317	0.153823		-0.23868	0.191745		-0.224902	0.157747		5.32494	0.0319434	Picalm_233489	-0.181636	0.151518		-0.156656	0.0933524		-0.229186	0.142725		-0.18742	0.0928076		-0.142714	0.0953687		-0.219964	0.134372
GOBP_REGULATION_OF_METANEPHROS_DEVELOPMENT	-0.219366	0.153823		-0.23868	0.191745		-0.23868	0.157747		-0.175687	0.101575		-0.193054	0.151518		-0.127388	0.0933524		-0.224919	0.142725		-0.149833	0.0928076		-0.149833	0.0953687		-0.247887	0.134372
GOBP_REGULATION_OF_MICROVILLUS_ASSEMBLY	-0.219366	0.153823		-0.247887	0.191745		-0.23868	0.157747		-0.18742	0.101575		-0.243765	0.151518		-0.156656	0.0933524		-0.188397	0.142725		-0.16322	0.0928076		-0.18742	0.0953687		-0.219366	0.134372
GOBP_REGULATION_OF_MICROVILLUS_LENGTH	-0.234493	0.153823		-0.229348	0.191745		4.44901	0.0751885	Twf2_23999	-0.169555	0.101575		-0.204668	0.151518		6.11446	0.0575637	Ezr_22350	-0.277079	0.143353		-0.193054	0.0928076		-0.149833	0.0953687		-0.219966	0.134372
GOBP_REGULATION_OF_MIDBRAIN_DOPAMINERGIC_NEURON_DIFFERENTIATION	-0.176829	0.153823		-0.206767	0.191745		5.48517	0.0718403	Sfrp2_20319	-0.149833	0.101575		-0.19855	0.151518		-0.142714	0.0933524		-0.193054	0.142725		-0.119039	0.0928076		-0.119039	0.0953687		-0.176799	0.134372
GOBP_REGULATION_OF_MIRNA_CATABOLIC_PROCESS	-0.169555	0.153823		-0.19855	0.191745		-0.193937	0.157747		-0.16322	0.101575		-0.175687	0.151518		-0.142714	0.0933524		-0.22975	0.142725		-0.110097	0.0928076		-0.181636	0.0953687		-0.199345	0.134372
GOBP_REGULATION_OF_MITOCHONDRIAL_ATP_SYNTHESIS_COUPLED_ELECTRON_TRANSPORT	-0.204686	0.153823		-0.23868	0.191745		-0.19855	0.157747		-0.169555	0.101575		-0.19855	0.151518		-0.19855	0.0933524		-0.265561	0.142725		-0.169555	0.0928076		-0.16322	0.0953687		-0.20392	0.134372
GOBP_REGULATION_OF_MITOCHONDRIAL_DNA_REPLICATION	-0.22432	0.153823		-0.193054	0.191745		-0.243317	0.157747		-0.156656	0.101575		-0.21432	0.151518		-0.0897128	0.0933524		-0.236031	0.142725		-0.156656	0.0928076		-0.149833	0.0953687		-0.156656	0.134372
GOBP_REGULATION_OF_MITOCHONDRIAL_ELECTRON_TRANSPORT_NADH_TO_UBIQUINONE	-0.214986	0.153823		-0.20392	0.191745		-0.239167	0.157747		-0.156656	0.101575		-0.156656	0.151518		-0.149833	0.0933524		-0.2099	0.142725		-0.135253	0.0928076		-0.16322	0.0953687		-0.22432	0.134372
GOBP_REGULATION_OF_MITOCHONDRIAL_MRNA_STABILITY	-0.219366	0.153823		-0.243317	0.191745		-0.23868	0.157747		-0.175687	0.101575		-0.22432	0.151518		-0.169555	0.0933524		-0.260053	0.143353		7.37878	0.0644037	Tbrg4_21379	-0.219366	0.0953687		-0.19855	0.134372
GOBP_REGULATION_OF_MITOCHONDRIAL_RNA_CATABOLIC_PROCESS	-0.21432	0.153823		-0.19855	0.191745		-0.20392	0.157747		-0.135253	0.101575		-0.20392	0.151518		-0.135253	0.0933524		-0.201579	0.142725		-0.156656	0.0928076		-0.119039	0.0953687		-0.182654	0.134372
GOBP_REGULATION_OF_MITOTIC_CYTOKINESIS	-0.233971	0.153823		-0.219366	0.191745		-0.20392	0.157747		-0.16322	0.101575		-0.193054	0.151518		-0.169555	0.0933524		-0.21432	0.142725		-0.110097	0.0928076		-0.135253	0.0953687		-0.169555	0.134372
GOBP_REGULATION_OF_MITOTIC_RECOMBINATION	-0.214987	0.153823		-0.233971	0.191745		-0.21432	0.157747		-0.18742	0.101575		-0.209869	0.151518		-0.110097	0.0933524		-0.256838	0.142725		-0.119039	0.0928076		-0.142714	0.0953687		-0.219366	0.134372
GOBP_REGULATION_OF_MODIFICATION_OF_POSTSYNAPTIC_STRUCTURE	-0.233971	0.153823		-0.274416	0.191745		-0.211832	0.157747		-0.19855	0.101575		-0.18742	0.151518		-0.135253	0.0933524		-0.209174	0.142725		-0.193818	0.0928076		-0.142714	0.0953687		-0.21432	0.134372
GOBP_REGULATION_OF_MONOCYTE_EXTRAVASATION	-0.209174	0.153823		-0.22975	0.191745		-0.196256	0.157747		-0.193054	0.101575		-0.193054	0.151518		-0.127388	0.0933524		-0.196284	0.142725		-0.142714	0.0928076		-0.135253	0.0953687		-0.175687	0.134372
GOBP_REGULATION_OF_MOTOR_NEURON_APOPTOTIC_PROCESS	-0.22432	0.153823		-0.182696	0.191745		-0.19855	0.157747		-0.182599	0.101575		-0.18742	0.151518		-0.135253	0.0933524		-0.214999	0.142725		-0.16322	0.0928076		-0.135253	0.0953687		-0.181636	0.134372
GOBP_REGULATION_OF_MYELOID_DENDRITIC_CELL_ACTIVATION	-0.229186	0.153823		-0.247887	0.191745		-0.21432	0.157747		-0.110097	0.101575		-0.156656	0.151518		-0.151434	0.0933524		-0.209174	0.142725		-0.127388	0.0928076		-0.142714	0.0953687		-0.193054	0.134372
GOBP_REGULATION_OF_MYOSIN_LIGHT_CHAIN_PHOSPHATASE_ACTIVITY	-0.248328	0.153823		-0.249681	0.191745		-0.234708	0.157747		-0.193054	0.101575		-0.181636	0.151518		-0.193054	0.0933524		4.18133	0.0316633	Tnf_21926	-0.193054	0.0928076		-0.135253	0.0953687		-0.20392	0.134372
GOBP_REGULATION_OF_NADP_METABOLIC_PROCESS	-0.219366	0.153823		-0.22432	0.191745		-0.21432	0.157747		-0.169555	0.101575		-0.229186	0.151518		-0.127388	0.0933524		-0.19855	0.142725		-0.127388	0.0928076		-0.16322	0.0953687		-0.16322	0.134372
GOBP_REGULATION_OF_NATURAL_KILLER_CELL_CHEMOTAXIS	-0.14465	0.153823		-0.127388	0.191745		-0.175687	0.157747		-0.149833	0.101575		-0.135253	0.151518		-0.127388	0.0933524		-0.175687	0.142725		-0.0897128	0.0928076		-0.119039	0.0953687		-0.142714	0.134372
GOBP_REGULATION_OF_NATURAL_KILLER_CELL_MEDIATED_IMMUNE_RESPONSE_TO_TUMOR_CELL	-0.247887	0.153823		-0.282407	0.191745		-0.221742	0.157747		-0.175687	0.101575		-0.226549	0.151518		-0.156656	0.0933524		-0.269843	0.143353		-0.110097	0.0928076		-0.21432	0.0953687		-0.193054	0.134372
GOBP_REGULATION_OF_NEUROMUSCULAR_JUNCTION_DEVELOPMENT	-0.229186	0.153823		-0.252823	0.191745		-0.252807	0.157747		-0.156656	0.101575		-0.181636	0.151518		-0.169555	0.0933524		-0.265561	0.142725		-0.16322	0.0928076		-0.151444	0.0953687		-0.233971	0.134372
GOBP_REGULATION_OF_NEURONAL_ACTION_POTENTIAL	-0.17683	0.153823		-0.256838	0.191745		-0.175687	0.157747		-0.142714	0.101575		-0.19855	0.151518		-0.135253	0.0933524		-0.229186	0.142725		-0.119039	0.0928076		-0.169555	0.0953687		-0.209174	0.134372
GOBP_REGULATION_OF_NEUTROPHIL_DEGRANULATION	-0.234493	0.153823		3.69844	0.144415	Syk_20963	-0.224903	0.157747		-0.127388	0.101575		-0.20392	0.151518		-0.16322	0.0933524		-0.220005	0.143353		-0.169555	0.0928076		-0.149833	0.0953687		-0.20392	0.134372
GOBP_REGULATION_OF_NEUTROPHIL_EXTRAVASATION	-0.214553	0.153823		-0.22432	0.191745		-0.229186	0.157747		-0.247887	0.101575		-0.248311	0.151518		-0.175687	0.0933524		-0.229186	0.143353		-0.20392	0.0928076		-0.169555	0.0953687		-0.233971	0.134372
GOBP_REGULATION_OF_NEUTROPHIL_MEDIATED_CYTOTOXICITY	-0.149833	0.153823		-0.156656	0.191745		-0.158186	0.157747		-0.181636	0.101575		-0.18742	0.151518		-0.169555	0.0933524		-0.175687	0.142725		-0.127388	0.0928076		-0.16322	0.0953687		-0.209174	0.134372
GOBP_REGULATION_OF_NK_T_CELL_DIFFERENTIATION	-0.193054	0.153823		-0.233971	0.191745		-0.193937	0.157747		-0.169555	0.101575		-0.193054	0.151518		-0.149833	0.0933524		-0.216856	0.142725		-0.127388	0.0928076		-0.119039	0.0953687		-0.149833	0.134372
GOBP_REGULATION_OF_NK_T_CELL_PROLIFERATION	-0.229186	0.153823		-0.233636	0.191745		-0.209884	0.157747		-0.169555	0.101575		-0.179631	0.151518		-0.169555	0.0933524		-0.256838	0.143353		-0.181636	0.0928076		-0.224813	0.0953687		-0.233971	0.134372
GOBP_REGULATION_OF_NODAL_SIGNALING_PATHWAY_INVOLVED_IN_DETERMINATION_OF_LEFT_RIGHT_ASYMMETRY	-0.209174	0.153823		-0.21432	0.191745		-0.18742	0.157747		-0.181636	0.101575		-0.156656	0.151518		-0.127388	0.0933524		-0.2099	0.142725		-0.135253	0.0928076		-0.127388	0.0953687		-0.21432	0.134372
GOBP_REGULATION_OF_NON_MEMBRANE_SPANNING_PROTEIN_TYROSINE_KINASE_ACTIVITY	-0.252393	0.153823		-0.209174	0.191745		-0.193054	0.157747		-0.16322	0.101575		-0.181636	0.151518		-0.127388	0.0933524		-0.247887	0.142725		-0.149833	0.0928076		-0.142714	0.0953687		-0.181636	0.134372
GOBP_REGULATION_OF_NUCLEOTIDE_BINDING_OLIGOMERIZATION_DOMAIN_CONTAINING_2_SIGNALING_PATHWAY	-0.236013	0.153823		-0.278589	0.191745		-0.209174	0.157747		-0.20392	0.101575		-0.193925	0.151518		-0.149833	0.0933524		3.69844	0.0316633	Tnfaip3_21929	7.83435	0.0644037	Slc15a4_100561	-0.18742	0.0953687		-0.229186	0.134372
GOBP_REGULATION_OF_OOCYTE_MATURATION	-0.234492	0.153823		-0.229186	0.191745		-0.175687	0.157747		-0.18742	0.101575		-0.19855	0.151518		-0.119039	0.0933524		-0.294589	0.142725		-0.142714	0.0928076		-0.169555	0.0953687		-0.16322	0.134372
GOBP_REGULATION_OF_OPSONIZATION	-0.181636	0.153823		-0.19855	0.191745		5.68055	0.0718403	Myo18a_360013	-0.169555	0.101575		-0.142714	0.151518		-0.127388	0.0933524		-0.18742	0.142725		-0.127388	0.0928076		-0.127388	0.0953687		-0.158161	0.134372
GOBP_REGULATION_OF_OVARIAN_FOLLICLE_DEVELOPMENT	-0.229186	0.153823		-0.2099	0.191745		-0.199369	0.157747		-0.169555	0.101575		-0.181636	0.151518		-0.181636	0.0933524		-0.220004	0.142725		-0.18742	0.0928076		-0.21432	0.0953687		-0.193054	0.134372
GOBP_REGULATION_OF_PANCREATIC_JUICE_SECRETION	-0.258464	0.153823		-0.261617	0.191745		-0.23868	0.157747		-0.175687	0.101575		-0.243766	0.151518		-0.175687	0.0933524		3.63893	0.0316633	Stk39_53416	-0.169555	0.0928076		-0.18742	0.0953687		-0.175687	0.134372
GOBP_REGULATION_OF_PENILE_ERECTION	-0.243783	0.153823		-0.265561	0.191745		-0.229186	0.157747		-0.19855	0.101575		-0.219366	0.151518		-0.156656	0.0933524		-0.231352	0.143353		-0.156656	0.0928076		-0.188283	0.0953687		-0.219366	0.134372
GOBP_REGULATION_OF_PEPTIDYL_CYSTEINE_S_NITROSYLATION	-0.20675	0.153823		-0.236033	0.191745		-0.229186	0.157747		4.23502	0.0327113	Atp2b4_381290	-0.22432	0.151518		-0.169555	0.0933524		-0.199387	0.143353		6.37066	0.0644037	Ncoa7_211329	-0.181636	0.0953687		-0.224881	0.134372
GOBP_REGULATION_OF_PHENOTYPIC_SWITCHING	-0.110097	0.153823		-0.149833	0.191745		-0.0897128	0.157747		-0.110097	0.101575		-0.119039	0.151518		-0.135253	0.0933524		-0.18742	0.142725		-0.0776154	0.0928076		-0.100403	0.0953687		-0.142714	0.134372
GOBP_REGULATION_OF_PHOSPHATE_TRANSPORT	-0.20392	0.153823		-0.267076	0.191745		-0.243317	0.157747		-0.169555	0.101575		-0.219366	0.151518		-0.149833	0.0933524		-0.22432	0.142725		-0.142714	0.0928076		-0.149833	0.0953687		-0.229186	0.134372
GOBP_REGULATION_OF_PHOSPHATIDYLCHOLINE_BIOSYNTHETIC_PROCESS	-0.224906	0.153823		-0.209174	0.191745		5.4945	0.0718403	Acsl3_74205	-0.181636	0.101575		-0.175687	0.151518		-0.18742	0.0933524		-0.16322	0.142725		-0.135253	0.0928076		-0.142714	0.0953687		-0.151521	0.134372
GOBP_REGULATION_OF_PHOSPHATIDYLINOSITOL_BIOSYNTHETIC_PROCESS	-0.199373	0.153823		-0.233971	0.191745		-0.21432	0.157747		-0.119039	0.101575		-0.240593	0.151518		-0.110097	0.0933524		-0.206768	0.142725		-0.149833	0.0928076		-0.149833	0.0953687		-0.169555	0.134372
GOBP_REGULATION_OF_PHOSPHOLIPASE_C_ACTIVATING_G_PROTEIN_COUPLED_RECEPTOR_SIGNALING_PATHWAY	-0.209174	0.153823		-0.23868	0.191745		-0.193054	0.157747		-0.181636	0.101575		-0.193054	0.151518		-0.127388	0.0933524		-0.261227	0.142725		-0.142714	0.0928076		-0.110097	0.0953687		-0.151521	0.134372
GOBP_REGULATION_OF_PHOSPHOLIPID_CATABOLIC_PROCESS	-0.278264	0.153823		-0.294863	0.191745		-0.229735	0.157747		-0.137377	0.101575		-0.229186	0.151518		-0.137348	0.0933524		-0.274077	0.143353		-0.144524	0.0928076		-0.18742	0.0953687		-0.209174	0.134372
GOBP_REGULATION_OF_PHOSPHOLIPID_TRANSLOCATION	-0.219366	0.153823		-0.19855	0.191745		-0.219366	0.157747		-0.16322	0.101575		-0.15153	0.151518		-0.135253	0.0933524		-0.21432	0.142725		-0.169555	0.0928076		-0.149833	0.0953687		-0.17078	0.134372
GOBP_REGULATION_OF_PHOTORECEPTOR_CELL_DIFFERENTIATION	-0.209888	0.153823		-0.261227	0.191745		-0.261601	0.157747		-0.175687	0.101575		-0.23868	0.151518		-0.156656	0.0933524		-0.256838	0.143353		-0.16322	0.0928076		-0.16322	0.0953687		-0.20392	0.134372
GOBP_REGULATION_OF_POLYAMINE_TRANSMEMBRANE_TRANSPORT	-0.204685	0.153823		-0.248339	0.191745		-0.209174	0.157747		-0.127388	0.101575		-0.17681	0.151518		-0.135253	0.0933524		-0.233971	0.142725		-0.135253	0.0928076		-0.127388	0.0953687		-0.18742	0.134372
GOBP_REGULATION_OF_POST_TRANSLATIONAL_PROTEIN_MODIFICATION	-0.20392	0.153823		-0.233971	0.191745		-0.20392	0.157747		-0.181636	0.101575		-0.16322	0.151518		-0.16322	0.0933524		-0.219366	0.142725		-0.142714	0.0928076		-0.169555	0.0953687		-0.142714	0.134372
GOBP_REGULATION_OF_POTASSIUM_ION_EXPORT_ACROSS_PLASMA_MEMBRANE	-0.239173	0.153823		-0.265561	0.191745		-0.209884	0.157747		-0.219366	0.101575		-0.188365	0.151518		-0.193054	0.0933524		-0.221769	0.143353		-0.176706	0.0928076		-0.142714	0.0953687		-0.278554	0.134372
GOBP_REGULATION_OF_PRESYNAPTIC_MEMBRANE_POTENTIAL	-0.22432	0.153823		-0.261616	0.191745		-0.256838	0.157747		-0.182602	0.101575		-0.22432	0.151518		-0.142714	0.0933524		-0.23868	0.142725		-0.149833	0.0928076		-0.169555	0.0953687		-0.21432	0.134372
GOBP_REGULATION_OF_PROSTATIC_BUD_FORMATION	-0.193054	0.153823		-0.252823	0.191745		-0.209174	0.157747		-0.16452	0.101575		-0.18742	0.151518		-0.18742	0.0933524		-0.247887	0.142725		-0.149833	0.0928076		-0.110097	0.0953687		-0.149833	0.134372
GOBP_REGULATION_OF_PROTEIN_AUTOUBIQUITINATION	-0.209174	0.153823		-0.226598	0.191745		-0.193054	0.157747		-0.209809	0.101575		-0.20392	0.151518		-0.119039	0.0933524		4.10164	0.0276299	Taf1_270627	-0.156656	0.0928076		-0.18742	0.0953687		-0.209174	0.134372
GOBP_REGULATION_OF_PROTEIN_K48_LINKED_UBIQUITINATION	-0.209174	0.153823		-0.23135	0.191745		-0.181636	0.157747		-0.19855	0.101575		-0.18742	0.151518		-0.110097	0.0933524		-0.243794	0.142725		-0.127388	0.0928076		-0.16322	0.0953687		-0.175687	0.134372
GOBP_REGULATION_OF_PROTEIN_KINASE_C_ACTIVITY	-0.21432	0.153823		-0.243795	0.191745		-0.22657	0.157747		-0.127388	0.101575		-0.204667	0.151518		-0.156656	0.0933524		-0.219366	0.142725		-0.193054	0.0928076		-0.142714	0.0953687		-0.175687	0.134372
GOBP_REGULATION_OF_PROTEIN_MONOUBIQUITINATION	-0.258463	0.153823		-0.209174	0.191745		-0.224218	0.157747		-0.151467	0.101575		-0.20392	0.151518		-0.181636	0.0933524		-0.233971	0.142725		-0.142714	0.0928076		-0.175687	0.0953687		-0.175687	0.134372
GOBP_REGULATION_OF_PROTEIN_TYROSINE_PHOSPHATASE_ACTIVITY	-0.214987	0.153823		-0.19855	0.191745		-0.247887	0.157747		-0.137374	0.101575		-0.22432	0.151518		-0.17672	0.0933524		-0.209174	0.142725		-0.0897128	0.0928076		-0.175687	0.0953687		-0.20392	0.134372
GOBP_REGULATION_OF_RAB_PROTEIN_SIGNAL_TRANSDUCTION	-0.234493	0.153823		-0.239185	0.191745		-0.219366	0.157747		-0.190735	0.101575		-0.252794	0.151518		-0.158083	0.0933524		-0.252393	0.143353		-0.18742	0.0928076		-0.181636	0.0953687		-0.20392	0.134372
GOBP_REGULATION_OF_RECEPTOR_MEDIATED_ENDOCYTOSIS_INVOLVED_IN_CHOLESTEROL_TRANSPORT	-0.19855	0.153823		-0.181636	0.191745		-0.209174	0.157747		-0.100403	0.101575		-0.169555	0.151518		-0.127388	0.0933524		-0.19855	0.142725		-0.110097	0.0928076		-0.142714	0.0953687		-0.21432	0.134372
GOBP_REGULATION_OF_RELAXATION_OF_CARDIAC_MUSCLE	-0.214987	0.153823		-0.240644	0.191745		-0.22432	0.157747		-0.181636	0.101575		-0.204667	0.151518		-0.149833	0.0933524		-0.23868	0.142725		-0.142714	0.0928076		-0.119039	0.0953687		-0.182655	0.134372
GOBP_REGULATION_OF_REMOVAL_OF_SUPEROXIDE_RADICALS	-0.243317	0.153823		-0.286805	0.191745		-0.252393	0.157747		-0.170729	0.101575		-0.229721	0.151518		6.37066	0.0575637	Nfe2l2_18024	2.99478	0.0316633	Dhfr_13361	-0.129801	0.0928076		-0.18742	0.0953687		-0.193054	0.134372
GOBP_REGULATION_OF_RETINAL_GANGLION_CELL_AXON_GUIDANCE	-0.209174	0.153823		-0.234504	0.191745		-0.149833	0.157747		-0.149833	0.101575		-0.206717	0.151518		-0.100403	0.0933524		-0.248339	0.142725		-0.127388	0.0928076		-0.16322	0.0953687		-0.135253	0.134372
GOBP_REGULATION_OF_RHO_DEPENDENT_PROTEIN_SERINE_THREONINE_KINASE_ACTIVITY	-0.209887	0.153823		-0.206768	0.191745		-0.193054	0.157747		-0.169555	0.101575		-0.155387	0.151518		-0.156656	0.0933524		-0.21432	0.142725		-0.127388	0.0928076		-0.110097	0.0953687		-0.19855	0.134372
GOBP_REGULATION_OF_RIBONUCLEASE_ACTIVITY	-0.233971	0.153823		-0.243795	0.191745		-0.306437	0.157747		-0.156656	0.101575		-0.193924	0.151518		-0.127388	0.0933524		-0.265561	0.142725		-0.149833	0.0928076		-0.156656	0.0953687		-0.233971	0.134372
GOBP_REGULATION_OF_SALIVA_SECRETION	-0.252393	0.153823		-0.216857	0.191745		-0.20392	0.157747		-0.182602	0.101575		-0.209869	0.151518		-0.18742	0.0933524		-0.209174	0.142725		-0.16322	0.0928076		-0.181636	0.0953687		-0.175687	0.134372
GOBP_REGULATION_OF_SARCOMERE_ORGANIZATION	-0.193943	0.153823		-0.21432	0.191745		-0.256838	0.157747		-0.181636	0.101575		-0.233971	0.151518		-0.149833	0.0933524		-0.243317	0.142725		-0.149833	0.0928076		-0.158086	0.0953687		-0.19855	0.134372
GOBP_REGULATION_OF_SEQUESTERING_OF_ZINC_ION	-0.22432	0.153823		-0.234504	0.191745		-0.214982	0.157747		-0.142714	0.101575		-0.188363	0.151518		-0.18742	0.0933524		-0.21432	0.142725		-0.135253	0.0928076		-0.127388	0.0953687		-0.127388	0.134372
GOBP_REGULATION_OF_SERINE_TYPE_PEPTIDASE_ACTIVITY	-0.175687	0.153823		-0.176843	0.191745		-0.175687	0.157747		-0.142714	0.101575		-0.135253	0.151518		-0.119039	0.0933524		-0.20392	0.142725		-0.119039	0.0928076		-0.142714	0.0953687		-0.193054	0.134372
GOBP_REGULATION_OF_SEROTONIN_SECRETION	-0.219366	0.153823		-0.252823	0.191745		-0.262778	0.157747		-0.16452	0.101575		-0.199355	0.151518		-0.156656	0.0933524		-0.265932	0.142725		-0.15142	0.0928076		-0.16322	0.0953687		-0.149833	0.134372
GOBP_REGULATION_OF_SKELETAL_MUSCLE_CONTRACTION_BY_CALCIUM_ION_SIGNALING	-0.18742	0.153823		-0.20392	0.191745		-0.181636	0.157747		-0.127388	0.101575		-0.193921	0.151518		-0.181636	0.0933524		-0.175687	0.142725		-0.0776154	0.0928076		-0.156656	0.0953687		-0.169555	0.134372
GOBP_REGULATION_OF_SKELETAL_MUSCLE_TISSUE_GROWTH	-0.223932	0.153823		-0.229186	0.191745		-0.233971	0.157747		-0.16322	0.101575		-0.234475	0.151518		-0.137348	0.0933524		-0.283711	0.143353		-0.110097	0.0928076		-0.110097	0.0953687		-0.18742	0.134372
GOBP_REGULATION_OF_SMOOTH_MUSCLE_CELL_CHEMOTAXIS	-0.17683	0.153823		-0.233971	0.191745		-0.175687	0.157747		-0.142714	0.101575		-0.181636	0.151518		-0.158076	0.0933524		-0.19855	0.142725		-0.110097	0.0928076		-0.156656	0.0953687		-0.199345	0.134372
GOBP_REGULATION_OF_SNARE_COMPLEX_ASSEMBLY	-0.23868	0.153823		-0.247887	0.191745		-0.22432	0.157747		-0.175687	0.101575		-0.193054	0.151518		-0.16322	0.0933524		3.69594	0.0276299	Stxbp1_20910	-0.156656	0.0928076		-0.149833	0.0953687		-0.199346	0.134372
GOBP_REGULATION_OF_SNRNA_TRANSCRIPTION_BY_RNA_POLYMERASE_II	-0.234491	0.153823		-0.20392	0.191745		-0.190847	0.157747		-0.169555	0.101575		-0.22432	0.151518		-0.119039	0.0933524		-0.214999	0.142725		-0.142714	0.0928076		-0.142714	0.0953687		-0.193054	0.134372
GOBP_REGULATION_OF_SODIUM_DEPENDENT_PHOSPHATE_TRANSPORT	-0.19855	0.153823		-0.269843	0.191745		-0.175687	0.157747		-0.169555	0.101575		-0.22432	0.151518		-0.127388	0.0933524		-0.21432	0.142725		-0.175687	0.0928076		-0.100403	0.0953687		-0.21432	0.134372
GOBP_REGULATION_OF_SOMITOGENESIS	-0.22432	0.153823		-0.229751	0.191745		-0.18742	0.157747		-0.188302	0.101575		-0.247887	0.151518		-0.127388	0.0933524		-0.239184	0.142725		-0.142714	0.0928076		-0.135253	0.0953687		-0.176802	0.134372
GOBP_REGULATION_OF_SPONTANEOUS_SYNAPTIC_TRANSMISSION	-0.261227	0.153823		-0.256838	0.191745		-0.209174	0.157747		-0.20392	0.101575		-0.18742	0.151518		-0.156656	0.0933524		4.65659	0.0276299	Slc12a2_20496	-0.119039	0.0928076		-0.135253	0.0953687		-0.248302	0.134372
GOBP_REGULATION_OF_STORE_OPERATED_CALCIUM_CHANNEL_ACTIVITY	-0.261227	0.153823		3.29605	0.144415	Pla2g6_53357	-0.23868	0.157747		-0.170729	0.101575		-0.23868	0.151518		-0.181636	0.0933524		-0.261227	0.143353		-0.175687	0.0928076		-0.156656	0.0953687		-0.209174	0.134372
GOBP_REGULATION_OF_STRESS_GRANULE_ASSEMBLY	-0.209174	0.153823		-0.220003	0.191745		-0.188378	0.157747		-0.127388	0.101575		-0.135253	0.151518		-0.127388	0.0933524		-0.193054	0.142725		-0.149833	0.0928076		-0.169555	0.0953687		-0.17078	0.134372
GOBP_REGULATION_OF_SUPEROXIDE_DISMUTASE_ACTIVITY	-0.23868	0.153823		-0.226598	0.191745		-0.151547	0.157747		-0.181636	0.101575		-0.23868	0.151518		-0.175687	0.0933524		4.44901	0.0276299	Tnf_21926	-0.169555	0.0928076		-0.169555	0.0953687		-0.176802	0.134372
GOBP_REGULATION_OF_SYNAPTIC_ASSEMBLY_AT_NEUROMUSCULAR_JUNCTION	-0.149833	0.153823		-0.193955	0.191745		-0.16322	0.157747		-0.149833	0.101575		-0.18742	0.151518		-0.119039	0.0933524		-0.269843	0.142725		-0.127388	0.0928076		-0.149833	0.0953687		-0.181636	0.134372
GOBP_REGULATION_OF_SYNAPTIC_TRANSMISSION_CHOLINERGIC	-0.22432	0.153823		-0.233971	0.191745		-0.20392	0.157747		-0.16322	0.101575		-0.22432	0.151518		-0.175687	0.0933524		-0.221768	0.142725		-0.169555	0.0928076		-0.18742	0.0953687		-0.229186	0.134372
GOBP_REGULATION_OF_SYNAPTIC_VESICLE_CLUSTERING	-0.229186	0.153823		-0.256838	0.191745		-0.214984	0.157747		-0.18742	0.101575		-0.19855	0.151518		-0.16322	0.0933524		-0.290568	0.143353		-0.151424	0.0928076		-0.22432	0.0953687		-0.164993	0.134372
GOBP_REGULATION_OF_SYNAPTIC_VESICLE_TRANSPORT	-0.261604	0.153823		-0.23868	0.191745		-0.204681	0.157747		-0.149833	0.101575		-0.22972	0.151518		-0.193054	0.0933524		-0.21432	0.142725		-0.175687	0.0928076		-0.135253	0.0953687		-0.19855	0.134372
GOBP_REGULATION_OF_SYSTEMIC_ARTERIAL_BLOOD_PRESSURE_BY_ENDOTHELIN	-0.234492	0.153823		-0.233971	0.191745		-0.229186	0.157747		-0.16322	0.101575		-0.234474	0.151518		-0.119039	0.0933524		-0.233971	0.142725		-0.156656	0.0928076		-0.142714	0.0953687		-0.193054	0.134372
GOBP_REGULATION_OF_SYSTEMIC_ARTERIAL_BLOOD_PRESSURE_BY_VASOPRESSIN	-0.219366	0.153823		-0.220003	0.191745		-0.16322	0.157747		-0.142714	0.101575		-0.20392	0.151518		-0.127388	0.0933524		-0.236031	0.142725		-0.149833	0.0928076		-0.170701	0.0953687		-0.19855	0.134372
GOBP_REGULATION_OF_T_CELL_ACTIVATION_VIA_T_CELL_RECEPTOR_CONTACT_WITH_ANTIGEN_BOUND_TO_MHC_MOLECULE_ON_ANTIGEN_PRESENTING_CELL	-0.21432	0.153823		-0.19855	0.191745		-0.181636	0.157747		-0.175687	0.101575		-0.18742	0.151518		-0.156656	0.0933524		-0.261227	0.142725		-0.110097	0.0928076		-0.16322	0.0953687		-0.149833	0.134372
GOBP_REGULATION_OF_T_CELL_COSTIMULATION	-0.156656	0.153823		-0.156656	0.191745		-0.156656	0.157747		-0.0897128	0.101575		-0.181636	0.151518		-0.127388	0.0933524		-0.149833	0.142725		-0.110097	0.0928076		-0.119039	0.0953687		-0.142714	0.134372
GOBP_REGULATION_OF_T_CELL_EXTRAVASATION	-0.201558	0.153823		-0.23868	0.191745		-0.169555	0.157747		-0.156656	0.101575		-0.20392	0.151518		-0.142714	0.0933524		-0.236031	0.142725		-0.135253	0.0928076		-0.156656	0.0953687		-0.21432	0.134372
GOBP_REGULATION_OF_T_CIRCLE_FORMATION	-0.219991	0.153823		-0.247887	0.191745		-0.206742	0.157747		-0.149833	0.101575		-0.185294	0.151518		-0.19855	0.0933524		-0.224919	0.142725		-0.0897128	0.0928076		-0.134946	0.0953687		-0.19855	0.134372
GOBP_REGULATION_OF_T_HELPER_17_CELL_LINEAGE_COMMITMENT	-0.219991	0.153823		-0.22432	0.191745		-0.219987	0.157747		-0.156656	0.101575		-0.209174	0.151518		4.89408	0.0575637	Tbx21_57765	-0.270198	0.142725		-0.110097	0.0928076		-0.18742	0.0953687		-0.243317	0.134372
GOBP_REGULATION_OF_TETRAPYRROLE_METABOLIC_PROCESS	-0.224906	0.153823		-0.265561	0.191745		-0.23868	0.157747		-0.149833	0.101575		-0.243317	0.151518		-0.175687	0.0933524		-0.264566	0.142725		-0.149833	0.0928076		-0.193054	0.0953687		-0.21432	0.134372
GOBP_REGULATION_OF_THE_FORCE_OF_HEART_CONTRACTION_BY_CHEMICAL_SIGNAL	-0.224906	0.153823		-0.219366	0.191745		-0.209174	0.157747		-0.188302	0.101575		-0.233971	0.151518		-0.127388	0.0933524		-0.247887	0.142725		-0.169555	0.0928076		-0.149833	0.0953687		-0.169555	0.134372
GOBP_REGULATION_OF_THYROID_HORMONE_GENERATION	-0.19855	0.153823		-0.247887	0.191745		-0.252393	0.157747		-0.18742	0.101575		-0.19855	0.151518		-0.175687	0.0933524		-0.257247	0.142725		-0.119039	0.0928076		-0.135253	0.0953687		-0.224172	0.134372
GOBP_REGULATION_OF_TOLL_LIKE_RECEPTOR_7_SIGNALING_PATHWAY	-0.169555	0.153823		-0.16322	0.191745		-0.170803	0.157747		-0.149833	0.101575		-0.100403	0.151518		-0.110097	0.0933524		-0.209174	0.142725		7.83435	0.05762	Slc15a4_100561	-0.100403	0.0953687		-0.16322	0.134372
GOBP_REGULATION_OF_TORC2_SIGNALING	-0.219366	0.153823		-0.265561	0.191745		-0.247887	0.157747		-0.142714	0.101575		-0.188364	0.151518		-0.135253	0.0933524		-0.286508	0.142725		-0.19855	0.0928076		-0.142714	0.0953687		-0.204658	0.134372
GOBP_REGULATION_OF_TRAIL_ACTIVATED_APOPTOTIC_SIGNALING_PATHWAY	-0.193054	0.153823		-0.193955	0.191745		-0.20392	0.157747		-0.156656	0.101575		-0.149833	0.151518		-0.149833	0.0933524		-0.19855	0.142725		-0.16322	0.0928076		-0.142714	0.0953687		-0.149833	0.134372
GOBP_REGULATION_OF_TRANSCRIPTION_BY_GLUCOSE	-0.257236	0.153823		-0.252823	0.191745		-0.265561	0.157747		-0.209174	0.101575		-0.269843	0.151518		-0.149833	0.0933524		-0.230279	0.143353		-0.142714	0.0928076		-0.156656	0.0953687		-0.20392	0.134372
GOBP_REGULATION_OF_UBIQUITIN_SPECIFIC_PROTEASE_ACTIVITY	-0.233971	0.153823		-0.18742	0.191745		-0.182678	0.157747		-0.176746	0.101575		-0.19855	0.151518		-0.149833	0.0933524		-0.219366	0.142725		-0.156656	0.0928076		-0.119982	0.0953687		-0.169555	0.134372
GOBP_REGULATION_OF_VASCULAR_ASSOCIATED_SMOOTH_MUSCLE_CELL_DEDIFFERENTIATION	-0.110097	0.153823		-0.135253	0.191745		-0.142714	0.157747		-0.110097	0.101575		-0.0776154	0.151518		-0.100403	0.0933524		-0.156656	0.118495		-0.063309	0.0928076		-0.0776154	0.0953687		-0.0897128	0.134372
GOBP_REGULATION_OF_VENTRICULAR_CARDIAC_MUSCLE_CELL_MEMBRANE_DEPOLARIZATION	-0.209174	0.153823		-0.252393	0.191745		-0.193054	0.157747		-0.20392	0.101575		-0.219974	0.151518		-0.110097	0.0933524		-0.256838	0.143353		-0.149833	0.0928076		-0.181636	0.0953687		-0.20392	0.134372
GOBP_REGULATION_OF_VERY_LOW_DENSITY_LIPOPROTEIN_PARTICLE_CLEARANCE	-0.156656	0.153823		-0.190874	0.191745		-0.181636	0.157747		-0.175687	0.101575		-0.182661	0.151518		-0.142714	0.0933524		-0.170822	0.142725		-0.110097	0.0928076		-0.156656	0.0953687		-0.18742	0.134372
GOBP_REGULATION_OF_VERY_LOW_DENSITY_LIPOPROTEIN_PARTICLE_REMODELING	-0.224906	0.153823		-0.257247	0.191745		-0.247887	0.157747		-0.19855	0.101575		-0.188364	0.151518		-0.149833	0.0933524		-0.265561	0.142725		-0.193054	0.0928076		-0.164498	0.0953687		-0.181636	0.134372
GOBP_REGULATION_OF_VESICLE_TRANSPORT_ALONG_MICROTUBULE	-0.21432	0.153823		-0.175687	0.191745		-0.19855	0.157747		-0.16322	0.101575		-0.167852	0.151518		-0.151434	0.0933524		-0.224918	0.142725		-0.0897128	0.0928076		-0.156656	0.0953687		-0.127388	0.134372
GOBP_REGULATION_OF_VITAMIN_D_BIOSYNTHETIC_PROCESS	-0.243783	0.153823		-0.303622	0.191745		-0.229186	0.157747		5.4945	0.0327113	Ifng_15978	-0.219366	0.151518		-0.193054	0.0933524		4.09833	0.0316633	Tnf_21926	-0.16322	0.0928076		-0.193844	0.0953687		-0.214961	0.134372
GOBP_REGULATION_OF_VOLTAGE_GATED_SODIUM_CHANNEL_ACTIVITY	-0.175687	0.153823		-0.247887	0.191745		-0.22432	0.157747		-0.181636	0.101575		-0.209869	0.151518		-0.16322	0.0933524		-0.265932	0.142725		-0.135253	0.0928076		-0.135253	0.0953687		-0.21432	0.134372
GOBP_RELAXATION_OF_VASCULAR_ASSOCIATED_SMOOTH_MUSCLE	-0.234493	0.153823		-0.229751	0.191745		-0.234489	0.157747		-0.19855	0.101575		-0.193925	0.151518		-0.169555	0.0933524		-0.265933	0.143353		-0.18742	0.0928076		-0.169555	0.0953687		-0.214961	0.134372
GOBP_RENAL_CONTROL_OF_PERIPHERAL_VASCULAR_RESISTANCE_INVOLVED_IN_REGULATION_OF_SYSTEMIC_ARTERIAL_BLOOD_PRESSURE	-0.169555	0.153823		-0.185343	0.191745		-0.20392	0.157747		-0.142714	0.101575		-0.229186	0.151518		-0.100403	0.0933524		-0.216856	0.142725		-0.135253	0.0928076		-0.18742	0.0953687		-0.21432	0.134372
GOBP_RENAL_PROTEIN_ABSORPTION	-0.19855	0.153823		-0.20392	0.191745		-0.18742	0.157747		-0.144565	0.101575		4.54947	0.0815983	Gsn_227753	-0.156656	0.0933524		-0.181636	0.142725		-0.127388	0.0928076		-0.135253	0.0953687		-0.175687	0.134372
GOBP_RENAL_WATER_TRANSPORT	-0.214987	0.153823		-0.238225	0.191745		-0.209174	0.157747		-0.20392	0.101575		-0.233971	0.151518		-0.156656	0.0933524		-0.23868	0.142725		-0.149833	0.0928076		-0.156656	0.0953687		-0.229186	0.134372
GOBP_RENIN_SECRETION_INTO_BLOOD_STREAM	-0.193942	0.153823		-0.188396	0.191745		-0.170804	0.157747		-0.149833	0.101575		-0.209174	0.151518		-0.156656	0.0933524		-0.23868	0.142725		-0.156656	0.0928076		-0.175687	0.0953687		-0.176801	0.134372
GOBP_RESOLUTION_OF_RECOMBINATION_INTERMEDIATES	-0.22432	0.153823		-0.278588	0.191745		-0.214983	0.157747		-0.169555	0.101575		-0.22432	0.151518		-0.135253	0.0933524		-0.252393	0.142725		-0.127388	0.0928076		-0.137351	0.0953687		-0.182655	0.134372
GOBP_RESPONSE_TO_ACTINOMYCIN_D	-0.204685	0.153823		-0.229186	0.191745		-0.19855	0.157747		-0.135253	0.101575		-0.175687	0.151518		-0.110097	0.0933524		-0.22432	0.142725		-0.169555	0.0928076		-0.156656	0.0953687		-0.175687	0.134372
GOBP_RESPONSE_TO_AMMONIUM_ION	-0.270186	0.153823		-0.219366	0.191745		-0.219366	0.157747		-0.19855	0.101575		-0.175687	0.151518		-0.169555	0.0933524		-0.229186	0.142725		-0.142714	0.0928076		-0.20392	0.0953687		-0.21432	0.134372
GOBP_RESPONSE_TO_ARSENITE_ION	-0.173848	0.153823		-0.188396	0.191745		-0.19855	0.157747		-0.169555	0.101575		-0.169555	0.151518		-0.149833	0.0933524		4.35454	0.0247449	Myc_17869	-0.135253	0.0928076		-0.156656	0.0953687		-0.181636	0.134372
GOBP_RESPONSE_TO_BILE_ACID	-0.19855	0.153823		-0.193054	0.191745		-0.219366	0.157747		-0.0776154	0.101575		-0.156656	0.151518		-0.142714	0.0933524		-0.219366	0.142725		-0.181636	0.0928076		-0.119039	0.0953687		-0.233971	0.134372
GOBP_RESPONSE_TO_BLUE_LIGHT	-0.247887	0.153823		-0.24834	0.191745		-0.193054	0.157747		-0.20392	0.101575		-0.18742	0.151518		-0.175687	0.0933524		-0.233971	0.142725		-0.135253	0.0928076		-0.16322	0.0953687		-0.20392	0.134372
GOBP_RESPONSE_TO_CGMP	-0.219366	0.153823		-0.219366	0.191745		-0.233971	0.157747		-0.193054	0.101575		-0.247887	0.151518		-0.193054	0.0933524		-0.22492	0.143353		-0.142714	0.0928076		-0.142714	0.0953687		-0.21432	0.134372
GOBP_RESPONSE_TO_CORTICOTROPIN_RELEASING_HORMONE	-0.169555	0.153823		4.10164	0.141833	Nr4a2_18227	-0.256838	0.157747		-0.16322	0.101575		6.11446	0.0815983	Nr4a1_15370	-0.0897128	0.0933524		3.88571	0.0247449	Nr4a3_18124	-0.100403	0.0928076		-0.16322	0.0953687		-0.193054	0.134372
GOBP_RESPONSE_TO_CORTISOL	-0.209174	0.153823		-0.20392	0.191745		-0.19855	0.157747		-0.149833	0.101575		-0.19855	0.151518		-0.127388	0.0933524		-0.209174	0.142725		-0.135253	0.0928076		-0.142714	0.0953687		-0.19855	0.134372
GOBP_RESPONSE_TO_CYCLOHEXIMIDE	-0.252393	0.153823		-0.233971	0.191745		-0.182678	0.157747		-0.156656	0.101575		-0.156656	0.151518		-0.169555	0.0933524		9.18303	0.0020991	Bcl2l1_12048;Myc_17869	-0.156656	0.0928076		-0.169555	0.0953687		-0.164574	0.134372
GOBP_RESPONSE_TO_DIACYL_BACTERIAL_LIPOPEPTIDE	-0.193054	0.153823		-0.188395	0.191745		-0.16322	0.157747		-0.135253	0.101575		-0.119039	0.151518		-0.142714	0.0933524		-0.158205	0.142725		-0.135253	0.0928076		-0.129815	0.0953687		-0.149833	0.134372
GOBP_RESPONSE_TO_DISACCHARIDE	-0.21184	0.153823		-0.209174	0.191745		4.09767	0.0751885	Calcrl_54598	-0.135253	0.101575		-0.233971	0.151518		-0.149833	0.0933524		-0.283711	0.143353		-0.113502	0.0928076		-0.156656	0.0953687		-0.21432	0.134372
GOBP_RESPONSE_TO_ERYTHROPOIETIN	-0.229737	0.153823		-0.214999	0.191745		-0.18742	0.157747		-0.16322	0.101575		-0.16322	0.151518		-0.156656	0.0933524		-0.219366	0.142725		-0.156656	0.0928076		-0.135253	0.0953687		-0.119039	0.134372
GOBP_RESPONSE_TO_FLUORIDE	-0.193054	0.153823		-0.20392	0.191745		-0.247887	0.157747		-0.21432	0.101575		-0.209868	0.151518		-0.100403	0.0933524		-0.224918	0.142725		-0.149833	0.0928076		-0.127388	0.0953687		-0.18742	0.134372
GOBP_RESPONSE_TO_FRUCTOSE	-0.233971	0.153823		-0.224254	0.191745		-0.196259	0.157747		-0.164523	0.101575		-0.20987	0.151518		-0.193054	0.0933524		-0.290853	0.143353		-0.127388	0.0928076		-0.135253	0.0953687		-0.229186	0.134372
GOBP_RESPONSE_TO_GLYCOPROTEIN	-0.236011	0.153823		-0.224919	0.191745		-0.19855	0.157747		-0.127388	0.101575		-0.261227	0.151518		-0.19855	0.0933524		4.54947	0.0276299	Edem3_66967	-0.142714	0.0928076		-0.16322	0.0953687		-0.181636	0.134372
GOBP_RESPONSE_TO_GONADOTROPIN_RELEASING_HORMONE	-0.20392	0.153823		-0.19855	0.191745		-0.193054	0.157747		-0.169555	0.101575		-0.18742	0.151518		-0.16322	0.0933524		-0.169555	0.142725		-0.100403	0.0928076		-0.110097	0.0953687		-0.193054	0.134372
GOBP_RESPONSE_TO_HEPARIN	-0.18742	0.153823		-0.182697	0.191745		-0.22432	0.157747		-0.181636	0.101575		-0.20392	0.151518		-0.156656	0.0933524		4.18133	0.0276299	Egr1_13653	-0.176702	0.0928076		-0.127388	0.0953687		-0.179615	0.134372
GOBP_RESPONSE_TO_HERBICIDE	-0.19855	0.153823		-0.156656	0.191745		-0.156656	0.157747		-0.169555	0.101575		-0.18742	0.151518		-0.156656	0.0933524		-0.22432	0.142725		-0.119039	0.0928076		-0.16322	0.0953687		-0.156656	0.134372
GOBP_RESPONSE_TO_HUMAN_CHORIONIC_GONADOTROPIN	-0.22432	0.153823		-0.252393	0.191745		-0.22432	0.157747		-0.158109	0.101575		-0.18742	0.151518		-0.175687	0.0933524		4.54947	0.0276299	Myc_17869	-0.149833	0.0928076		-0.149833	0.0953687		-0.193915	0.134372
GOBP_RESPONSE_TO_HYDROSTATIC_PRESSURE	-0.274077	0.153823		-0.199387	0.191745		-0.22432	0.157747		5.68055	0.0319434	Atp2b4_381290	-0.21432	0.151518		-0.182574	0.0933524		3.75547	0.0276299	Myc_17869	-0.156656	0.0928076		-0.100403	0.0953687		-0.199346	0.134372
GOBP_RESPONSE_TO_INDOLE_3_METHANOL	-0.221748	0.153823		-0.229751	0.191745		-0.16322	0.157747		-0.16322	0.101575		-0.169555	0.151518		-0.175687	0.0933524		-0.206769	0.142725		-0.142714	0.0928076		-0.142714	0.0953687		-0.181636	0.134372
GOBP_RESPONSE_TO_INSECTICIDE	-0.265921	0.153823		-0.243317	0.191745		-0.23868	0.157747		-0.175687	0.101575		-0.22432	0.151518		-0.206586	0.0933524		-0.261617	0.143353		-0.156656	0.0928076		-0.181636	0.0953687		-0.16322	0.134372
GOBP_RESPONSE_TO_INTERLEUKIN_12	-0.270187	0.153823		-0.219366	0.191745		-0.233971	0.157747		-0.181636	0.101575		-0.229186	0.151518		-0.16322	0.0933524		-0.269843	0.143353		5.16955	0.0644037	P4hb_18453	-0.149833	0.0953687		-0.181636	0.134372
GOBP_RESPONSE_TO_INTERLEUKIN_3	-0.243317	0.153823		-0.256838	0.191745		-0.176826	0.157747		-0.20392	0.101575		-0.181636	0.151518		-0.181636	0.0933524		-0.265561	0.142725		-0.113499	0.0928076		-0.204586	0.0953687		-0.182655	0.134372
GOBP_RESPONSE_TO_IRON_II_ION	-0.193054	0.153823		-0.19855	0.191745		-0.193054	0.157747		-0.169555	0.101575		-0.20392	0.151518		-0.17672	0.0933524		-0.224919	0.142725		-0.169555	0.0928076		-0.169555	0.0953687		-0.188355	0.134372
GOBP_RESPONSE_TO_L_ASCORBIC_ACID	-0.19855	0.153823		-0.233971	0.191745		-0.209174	0.157747		-0.169555	0.101575		-0.175687	0.151518		-0.119039	0.0933524		-0.193054	0.142725		-0.119039	0.0928076		-0.135253	0.0953687		-0.182654	0.134372
GOBP_RESPONSE_TO_L_PHENYLALANINE_DERIVATIVE	-0.211839	0.153823		-0.261227	0.191745		-0.193054	0.157747		-0.156656	0.101575		-0.181636	0.151518		-0.18742	0.0933524		-0.258483	0.142725		-0.149833	0.0928076		-0.193054	0.0953687		-0.169555	0.134372
GOBP_RESPONSE_TO_LUTEINIZING_HORMONE	-0.21432	0.153823		-0.265561	0.191745		-0.254083	0.157747		-0.193054	0.101575		-0.233971	0.151518		-0.151441	0.0933524		-0.256838	0.143353		-0.175687	0.0928076		-0.181636	0.0953687		-0.204659	0.134372
GOBP_RESPONSE_TO_METHYLMERCURY	-0.151551	0.153823		-0.204698	0.191745		-0.169555	0.157747		-0.129842	0.101575		-0.169555	0.151518		-0.175687	0.0933524		-0.199386	0.142725		-0.135253	0.0928076		-0.149833	0.0953687		-0.137429	0.134372
GOBP_RESPONSE_TO_MOLECULE_OF_FUNGAL_ORIGIN	-0.199373	0.153823		4.89408	0.141833	Syk_20963	-0.209174	0.157747		-0.149833	0.101575		-0.193054	0.151518		-0.156656	0.0933524		-0.243317	0.142725		-0.142714	0.0928076		-0.110097	0.0953687		-0.175687	0.134372
GOBP_RESPONSE_TO_ODORANT	-0.209174	0.153823		-0.19855	0.191745		-0.193054	0.157747		-0.135253	0.101575		-0.169555	0.151518		-0.0897128	0.0933524		-0.219366	0.142725		-0.175687	0.0928076		-0.156656	0.0953687		-0.193913	0.134372
GOBP_RESPONSE_TO_OLEIC_ACID	-0.19855	0.153823		-0.220003	0.191745		-0.149833	0.157747		-0.135253	0.101575		-0.209174	0.151518		-0.135253	0.0933524		-0.20392	0.142725		-0.129794	0.0928076		-0.175687	0.0953687		-0.181636	0.134372
GOBP_RESPONSE_TO_OXYGEN_GLUCOSE_DEPRIVATION	-0.257236	0.153823		-0.270198	0.191745		-0.249654	0.157747		-0.175687	0.101575		-0.188365	0.151518		-0.175687	0.0933524		-0.270198	0.143353		-0.19855	0.0928076		-0.175687	0.0953687		-0.209174	0.134372
GOBP_RESPONSE_TO_OZONE	-0.211839	0.153823		-0.231351	0.191745		-0.23868	0.157747		-0.148765	0.101575		-0.209869	0.151518		-0.175687	0.0933524		-0.278588	0.142725		-0.149833	0.0928076		-0.199273	0.0953687		-0.19855	0.134372
GOBP_RESPONSE_TO_PHEROMONE	-0.137456	0.153823		-0.149833	0.191745		-0.127388	0.157747		-0.063309	0.101575		-0.142714	0.151518		-0.110097	0.0933524		-0.149833	0.118495		-0.0776154	0.0928076		-0.119039	0.0953687		-0.110097	0.134372
GOBP_RESPONSE_TO_PHORBOL_13_ACETATE_12_MYRISTATE	-0.19855	0.153823		-0.169555	0.191745		-0.219986	0.157747		-0.214907	0.101575		-0.193054	0.151518		-0.18742	0.0933524		9.35093	0.0020991	Cdk4_12567;Myc_17869	-0.100403	0.0928076		-0.175687	0.0953687		-0.169555	0.134372
GOBP_RESPONSE_TO_SODIUM_ARSENITE	-0.224906	0.153823		-0.233634	0.191745		-0.199369	0.157747		-0.156656	0.101575		-0.193054	0.151518		-0.156656	0.0933524		-0.229751	0.142725		-0.149833	0.0928076		-0.142714	0.0953687		-0.19855	0.134372
GOBP_RESPONSE_TO_SORBITOL	-0.167883	0.153823		-0.22432	0.191745		-0.158188	0.157747		-0.16322	0.101575		-0.234474	0.151518		-0.16322	0.0933524		-0.22432	0.142725		-0.135253	0.0928076		-0.169555	0.0953687		-0.188355	0.134372
GOBP_RESPONSE_TO_STAUROSPORINE	-0.169555	0.153823		-0.20392	0.191745		-0.119039	0.157747		-0.156656	0.101575		-0.127388	0.151518		-0.16322	0.0933524		-0.21432	0.142725		-0.149833	0.0928076		-0.119039	0.0953687		-0.16322	0.134372
GOBP_RESPONSE_TO_STILBENOID	-0.219366	0.153823		-0.193054	0.191745		-0.193054	0.157747		-0.110097	0.101575		-0.142714	0.151518		-0.119039	0.0933524		-0.18742	0.142725		-0.0776154	0.0928076		-0.100403	0.0953687		-0.149833	0.134372
GOBP_RESPONSE_TO_SYMBIONT	-0.142714	0.153823		-0.142714	0.191745		-0.135253	0.157747		-0.149833	0.101575		-0.127388	0.151518		-0.149833	0.0933524		-0.137472	0.142725		-0.0897128	0.0928076		-0.110097	0.0953687		-0.156656	0.134372
GOBP_RESPONSE_TO_THYROGLOBULIN_TRIIODOTHYRONINE	-0.19855	0.153823		4.17778	0.141833	Slc2a1_20525	-0.193054	0.157747		-0.16322	0.101575		-0.175687	0.151518		-0.156656	0.0933524		-0.199386	0.142725		-0.121874	0.0928076		-0.142714	0.0953687		-0.18742	0.134372
GOBP_RESPONSE_TO_THYROXINE	-0.193054	0.153823		-0.248339	0.191745		-0.21432	0.157747		-0.149833	0.101575		-0.193054	0.151518		-0.149833	0.0933524		-0.211859	0.142725		-0.156656	0.0928076		-0.127388	0.0953687		-0.169555	0.134372
GOBP_RESPONSE_TO_VITAMIN_K	-0.233971	0.153823		-0.275481	0.191745		-0.229735	0.157747		-0.219366	0.101575		-0.20987	0.151518		-0.142714	0.0933524		-0.257248	0.143353		-0.16322	0.0928076		-0.176729	0.0953687		-0.209174	0.134372
GOBP_RESPONSE_TO_WATER_DEPRIVATION	-0.23868	0.153823		-0.269843	0.191745		-0.209883	0.157747		-0.22432	0.101575		-0.20392	0.151518		-0.175687	0.0933524		-0.269843	0.142725		-0.149833	0.0928076		-0.175687	0.0953687		-0.169555	0.134372
GOBP_RESPONSE_TO_YEAST	-0.199374	0.153823		-0.252393	0.191745		-0.21432	0.157747		-0.188302	0.101575		-0.214968	0.151518		-0.169555	0.0933524		-0.22432	0.142725		-0.137327	0.0928076		-0.18258	0.0953687		-0.19855	0.134372
GOBP_RETINAL_BLOOD_VESSEL_MORPHOGENESIS	-0.233971	0.153823		-0.224918	0.191745		-0.20392	0.157747		-0.12001	0.101575		-0.229186	0.151518		-0.149833	0.0933524		-0.22432	0.142725		-0.127388	0.0928076		-0.169555	0.0953687		-0.158162	0.134372
GOBP_RETINAL_CELL_APOPTOTIC_PROCESS	-0.22432	0.153823		-0.219366	0.191745		-0.193937	0.157747		-0.135253	0.101575		-0.193922	0.151518		-0.142714	0.0933524		-0.261227	0.142725		-0.127388	0.0928076		-0.16322	0.0953687		-0.19081	0.134372
GOBP_RETINAL_CELL_PROGRAMMED_CELL_DEATH	-0.20392	0.153823		-0.22432	0.191745		-0.169555	0.157747		-0.18742	0.101575		-0.16322	0.151518		-0.135253	0.0933524		-0.20392	0.142725		-0.135253	0.0928076		-0.149833	0.0953687		-0.119039	0.134372
GOBP_RETINOIC_ACID_CATABOLIC_PROCESS	-0.247887	0.153823		-0.193955	0.191745		-0.149833	0.157747		-0.181636	0.101575		-0.219366	0.151518		-0.119039	0.0933524		-0.219366	0.142725		-0.135253	0.0928076		-0.175687	0.0953687		-0.21432	0.134372
GOBP_RETROGRADE_TRANS_SYNAPTIC_SIGNALING_BY_LIPID	-0.20392	0.153823		4.18133	0.141833	Fabp5_16592	-0.219366	0.157747		-0.127388	0.101575		-0.193054	0.151518		-0.18742	0.0933524		-0.234504	0.142725		-0.135253	0.0928076		-0.16322	0.0953687		-0.23868	0.134372
GOBP_REVERSIBLE_DIFFERENTIATION	-0.16322	0.153823		-0.18742	0.191745		-0.20468	0.157747		-0.100403	0.101575		-0.19855	0.151518		-0.149833	0.0933524		-0.19855	0.142725		-0.127388	0.0928076		-0.0897128	0.0953687		-0.175687	0.134372
GOBP_RHOMBOMERE_DEVELOPMENT	-0.236013	0.153823		-0.229186	0.191745		-0.219366	0.157747		-0.16322	0.101575		-0.226549	0.151518		-0.175687	0.0933524		3.53391	0.0316633	Egr2_13654	-0.16322	0.0928076		-0.181636	0.0953687		-0.219966	0.134372
GOBP_RIBOFLAVIN_METABOLIC_PROCESS	-0.156656	0.153823		-0.219366	0.191745		-0.182677	0.157747		-0.127388	0.101575		-0.156656	0.151518		-0.100403	0.0933524		-0.193054	0.142725		-0.0897128	0.0928076		-0.142714	0.0953687		-0.181636	0.134372
GOBP_RIBOFLAVIN_TRANSPORT	-0.169555	0.153823		-0.21432	0.191745		-0.193054	0.157747		-0.149833	0.101575		-0.156656	0.151518		-0.175687	0.0933524		-0.229186	0.142725		-0.149833	0.0928076		-0.0897128	0.0953687		-0.193054	0.134372
GOBP_RIBONUCLEOPROTEIN_COMPLEX_DISASSEMBLY	-0.262786	0.153823		-0.252393	0.191745		-0.256838	0.157747		-0.18742	0.101575		-0.219974	0.151518		-0.181636	0.0933524		-0.252393	0.143353		-0.142714	0.0928076		-0.149833	0.0953687		-0.18742	0.134372
GOBP_RIBONUCLEOSIDE_DIPHOSPHATE_CATABOLIC_PROCESS	-0.262786	0.153823		-0.274077	0.191745		-0.229735	0.157747		-0.21432	0.101575		-0.22432	0.151518		-0.257141	0.0933524		3.75809	0.0316633	Entpd7_93685	-0.149833	0.0928076		-0.142714	0.0953687		-0.219966	0.134372
GOBP_RIBOSOMAL_LARGE_SUBUNIT_EXPORT_FROM_NUCLEUS	-0.233971	0.153823		-0.258484	0.191745		-0.221742	0.157747		-0.137377	0.101575		-0.20392	0.151518		-0.119039	0.0933524		-0.23868	0.143353		-0.16322	0.0928076		-0.18742	0.0953687		-0.156656	0.134372
GOBP_RIBOSOME_ASSOCIATED_UBIQUITIN_DEPENDENT_PROTEIN_CATABOLIC_PROCESS	-0.25161	0.153823		-0.19855	0.191745		-0.23868	0.157747		-0.18742	0.101575		-0.175687	0.151518		-0.193835	0.0933524		-0.229751	0.142725		-0.181636	0.0928076		-0.135253	0.0953687		-0.22432	0.134372
GOBP_RNA_3_URIDYLATION	-0.16322	0.153823		-0.19855	0.191745		-0.22432	0.157747		-0.16322	0.101575		-0.193922	0.151518		-0.135253	0.0933524		-0.219366	0.142725		-0.119039	0.0928076		-0.135253	0.0953687		-0.169555	0.134372
GOBP_RNA_IMPORT_INTO_MITOCHONDRION	-0.19855	0.153823		-0.182696	0.191745		-0.158187	0.157747		-0.175687	0.101575		-0.142714	0.151518		-0.127388	0.0933524		-0.243317	0.142725		-0.16322	0.0928076		-0.181636	0.0953687		-0.22432	0.134372
GOBP_ROUNDABOUT_SIGNALING_PATHWAY	-0.193054	0.153823		-0.256838	0.191745		-0.209882	0.157747		-0.127388	0.101575		-0.20392	0.151518		-0.16322	0.0933524		-0.243317	0.142725		-0.119039	0.0928076		-0.149833	0.0953687		-0.149833	0.134372
GOBP_RRNA_5_END_PROCESSING	-0.21432	0.153823		-0.233971	0.191745		-0.20392	0.157747		6.66075	0.0309192	Nop14_75416	-0.193054	0.151518		-0.127388	0.0933524		-0.23868	0.142725		-0.127388	0.0928076		-0.175687	0.0953687		-0.18742	0.134372
GOBP_RRNA_TRANSPORT	-0.204685	0.153823		-0.22432	0.191745		-0.193054	0.157747		-0.135253	0.101575		-0.193054	0.151518		-0.127388	0.0933524		-0.199386	0.142725		-0.149833	0.0928076		-0.156656	0.0953687		-0.169555	0.134372
GOBP_S_ADENOSYLMETHIONINE_CYCLE	-0.217483	0.153823		-0.252823	0.191745		-0.229186	0.157747		-0.16322	0.101575		-0.20987	0.151518		-0.169555	0.0933524		-0.282718	0.143353		-0.16322	0.0928076		-0.142714	0.0953687		-0.221706	0.134372
GOBP_SATELLITE_CELL_ACTIVATION_INVOLVED_IN_SKELETAL_MUSCLE_REGENERATION	-0.22432	0.153823		-0.193955	0.191745		-0.21432	0.157747		-0.135253	0.101575		-0.181636	0.151518		-0.135253	0.0933524		-0.21432	0.142725		7.83435	0.05762	Capn3_12335	-0.149833	0.0953687		-0.169555	0.134372
GOBP_SCARNA_LOCALIZATION_TO_CAJAL_BODY	-0.21999	0.153823		-0.19855	0.191745		-0.18742	0.157747		-0.16322	0.101575		-0.18742	0.151518		-0.142714	0.0933524		-0.21432	0.142725		-0.16322	0.0928076		-0.127388	0.0953687		-0.181636	0.134372
GOBP_SECRETION_OF_LYSOSOMAL_ENZYMES	-0.226579	0.153823		-0.278589	0.191745		-0.249654	0.157747		-0.18742	0.101575		3.95415	0.0933074	Bloc1s6_18457	-0.182577	0.0933524		-0.23868	0.143353		-0.149833	0.0928076		-0.175687	0.0953687		-0.234467	0.134372
GOBP_SEMICIRCULAR_CANAL_MORPHOGENESIS	-0.261227	0.153823		-0.229751	0.191745		-0.22432	0.157747		-0.211718	0.101575		-0.176812	0.151518		-0.158083	0.0933524		-0.23868	0.143353		-0.149833	0.0928076		-0.127388	0.0953687		-0.233971	0.134372
GOBP_SENSORY_PERCEPTION_OF_SOUR_TASTE	-0.219366	0.153823		-0.193054	0.191745		-0.19855	0.157747		-0.135253	0.101575		-0.17681	0.151518		-0.135253	0.0933524		-0.209174	0.142725		-0.119039	0.0928076		-0.142714	0.0953687		-0.176801	0.134372
GOBP_SENSORY_PERCEPTION_OF_SWEET_TASTE	-0.181636	0.153823		-0.19855	0.191745		-0.20468	0.157747		-0.175687	0.101575		-0.164583	0.151518		-0.149833	0.0933524		-0.171807	0.142725		-0.119039	0.0928076		-0.135253	0.0953687		-0.19855	0.134372
GOBP_SENSORY_PERCEPTION_OF_UMAMI_TASTE	-0.193054	0.153823		-0.204698	0.191745		-0.142714	0.157747		-0.151465	0.101575		-0.16322	0.151518		-0.158076	0.0933524		-0.219366	0.142725		-0.142714	0.0928076		-0.135253	0.0953687		-0.149833	0.134372
GOBP_SEQUESTERING_OF_BMP_IN_EXTRACELLULAR_MATRIX	-0.135253	0.153823		-0.16322	0.191745		-0.18742	0.157747		-0.135253	0.101575		-0.110097	0.151518		-0.119039	0.0933524		-0.156656	0.142725		-0.0776154	0.0928076		-0.135253	0.0953687		-0.119039	0.134372
GOBP_SEQUESTERING_OF_IRON_ION	-0.199374	0.153823		-0.261616	0.191745		-0.229186	0.157747		-0.156656	0.101575		-0.21432	0.151518		-0.16322	0.0933524		-0.229186	0.142725		-0.135253	0.0928076		-0.16322	0.0953687		-0.156656	0.134372
GOBP_SHORT_CHAIN_FATTY_ACID_CATABOLIC_PROCESS	-0.264542	0.153823		-0.243317	0.191745		-0.21432	0.157747		-0.169555	0.101575		-0.181636	0.151518		-0.169555	0.0933524		-0.231352	0.143353		-0.181636	0.0928076		-0.21432	0.0953687		-0.252393	0.134372
GOBP_SIALIC_ACID_TRANSPORT	-0.21999	0.153823		-0.196284	0.191745		-0.214982	0.157747		-0.127388	0.101575		-0.231299	0.151518		-0.127388	0.0933524		-0.209174	0.142725		-0.127388	0.0928076		-0.151441	0.0953687		-0.199345	0.134372
GOBP_SINOATRIAL_NODE_CELL_DEVELOPMENT	-0.23868	0.153823		-0.18742	0.191745		-0.175687	0.157747		-0.142714	0.101575		-0.15153	0.151518		-0.149833	0.0933524		-0.252393	0.142725		-0.119039	0.0928076		-0.142714	0.0953687		-0.20392	0.134372
GOBP_SINOATRIAL_NODE_CELL_DIFFERENTIATION	-0.193054	0.153823		-0.226598	0.191745		-0.231324	0.157747		-0.127388	0.101575		-0.181636	0.151518		-0.181636	0.0933524		-0.233971	0.142725		-0.0776154	0.0928076		-0.149833	0.0953687		-0.193915	0.134372
GOBP_SKELETAL_MUSCLE_ATROPHY	-0.18742	0.153823		-0.229751	0.191745		-0.243317	0.157747		-0.169555	0.101575		-0.18742	0.151518		-0.175687	0.0933524		-0.243317	0.142725		-0.169555	0.0928076		-0.181636	0.0953687		-0.23868	0.134372
GOBP_SKELETAL_MUSCLE_FIBER_DIFFERENTIATION	-0.236011	0.153823		-0.282407	0.191745		-0.229186	0.157747		-0.18742	0.101575		-0.23868	0.151518		-0.156656	0.0933524		-0.261227	0.142725		5.65927	0.05762	Nln_75805	-0.169555	0.0953687		-0.193915	0.134372
GOBP_SKELETAL_MUSCLE_SATELLITE_CELL_DIFFERENTIATION	-0.243317	0.153823		-0.209174	0.191745		-0.252393	0.157747		-0.18742	0.101575		-0.229186	0.151518		-0.164495	0.0933524		-0.23868	0.143353		-0.149833	0.0928076		-0.209174	0.0953687		-0.249619	0.134372
GOBP_SKELETAL_MUSCLE_THIN_FILAMENT_ASSEMBLY	-0.23868	0.153823		-0.229186	0.191745		-0.219366	0.157747		-0.16322	0.101575		-0.175687	0.151518		-0.164492	0.0933524		-0.229186	0.142725		-0.135253	0.0928076		-0.135253	0.0953687		-0.22432	0.134372
GOBP_SMOOTH_MUSCLE_ADAPTATION	-0.170808	0.153823		-0.175687	0.191745		-0.16322	0.157747		-0.142714	0.101575		-0.142714	0.151518		-0.100403	0.0933524		-0.193955	0.142725		-0.142714	0.0928076		-0.127388	0.0953687		-0.169555	0.134372
GOBP_SMOOTH_MUSCLE_CELL_CHEMOTAXIS	-0.286794	0.153823		-0.222293	0.191745		-0.243317	0.157747		-0.170729	0.101575		-0.224889	0.151518		-0.144541	0.0933524		-0.302775	0.143353		-0.193054	0.0928076		-0.18742	0.0953687		-0.193054	0.134372
GOBP_SMOOTH_MUSCLE_CELL_MATRIX_ADHESION	-0.231331	0.153823		-0.193054	0.191745		-0.209174	0.157747		-0.142714	0.101575		-0.21432	0.151518		-0.169555	0.0933524		-0.233971	0.142725		-0.181636	0.0928076		-0.142714	0.0953687		-0.20986	0.134372
GOBP_SMOOTHENED_SIGNALING_PATHWAY_INVOLVED_IN_VENTRAL_SPINAL_CORD_PATTERNING	-0.240624	0.153823		-0.219366	0.191745		-0.18742	0.157747		-0.156656	0.101575		-0.204667	0.151518		-0.169555	0.0933524		-0.23868	0.142725		5.32494	0.05762	Sufu_24069	-0.18258	0.0953687		-0.265561	0.134372
GOBP_SNORNA_LOCALIZATION	-0.214987	0.153823		-0.290853	0.191745		4.10164	0.0718403	Nop58_55989	-0.170727	0.101575		-0.169555	0.151518		-0.142714	0.0933524		-0.265932	0.142725		-0.169555	0.0928076		-0.135253	0.0953687		-0.182655	0.134372
GOBP_SNRNA_MODIFICATION	-0.214988	0.153823		-0.274416	0.191745		-0.209884	0.157747		-0.158111	0.101575		-0.239155	0.151518		-0.169555	0.0933524		-0.25411	0.143353		-0.156656	0.0928076		-0.175687	0.0953687		-0.20392	0.134372
GOBP_SNRNA_TRANSPORT	-0.181636	0.153823		4.35059	0.141833	Ncbp3_66874	-0.252393	0.157747		-0.169555	0.101575		-0.209174	0.151518		-0.142714	0.0933524		-0.261227	0.142725		-0.19855	0.0928076		-0.175687	0.0953687		-0.216793	0.134372
GOBP_SODIUM_DEPENDENT_PHOSPHATE_TRANSPORT	-0.19855	0.153823		-0.252823	0.191745		-0.219366	0.157747		-0.169555	0.101575		-0.181636	0.151518		-0.16322	0.0933524		-0.256838	0.143353		-0.142714	0.0928076		-0.149833	0.0953687		-0.229186	0.134372
GOBP_SOFT_PALATE_DEVELOPMENT	-0.201558	0.153823		4.54947	0.141833	Col11a2_12815	-0.18742	0.157747		-0.181636	0.101575		-0.214967	0.151518		-0.142714	0.0933524		-0.20392	0.142725		-0.127388	0.0928076		-0.119039	0.0953687		-0.18742	0.134372
GOBP_SOMATIC_DIVERSIFICATION_OF_T_CELL_RECEPTOR_GENES	-0.19855	0.153823		-0.219366	0.191745		-0.181636	0.157747		-0.18742	0.101575		-0.181636	0.151518		-0.137341	0.0933524		-0.176844	0.142725		-0.175687	0.0928076		-0.156656	0.0953687		-0.135253	0.134372
GOBP_SOMATIC_MOTOR_NEURON_DIFFERENTIATION	-0.22432	0.153823		-0.209174	0.191745		-0.19855	0.157747		-0.156656	0.101575		-0.181636	0.151518		-0.135253	0.0933524		-0.209174	0.142725		-0.169555	0.0928076		-0.156656	0.0953687		-0.156656	0.134372
GOBP_SOMATOSTATIN_RECEPTOR_SIGNALING_PATHWAY	-0.209174	0.153823		-0.243317	0.191745		-0.182678	0.157747		-0.151465	0.101575		-0.175687	0.151518		-0.142714	0.0933524		-0.214999	0.142725		-0.100403	0.0928076		-0.156656	0.0953687		-0.21432	0.134372
GOBP_SOMITE_SPECIFICATION	-0.209174	0.153823		-0.21432	0.191745		-0.21432	0.157747		-0.129842	0.101575		-0.169555	0.151518		-0.156656	0.0933524		-0.209174	0.142725		-0.149833	0.0928076		-0.119039	0.0953687		-0.156656	0.134372
GOBP_SPERM_EJACULATION	-0.23868	0.153823		-0.247887	0.191745		-0.18742	0.157747		-0.193054	0.101575		-0.219366	0.151518		-0.181636	0.0933524		-0.23868	0.142725		-0.149833	0.0928076		-0.19855	0.0953687		-0.219366	0.134372
GOBP_SPERM_MITOCHONDRIAL_SHEATH_ASSEMBLY	-0.219366	0.153823		-0.219366	0.191745		-0.229733	0.157747		-0.135253	0.101575		-0.169555	0.151518		-0.149833	0.0933524		-0.204698	0.142725		-0.119039	0.0928076		-0.158083	0.0953687		-0.156656	0.134372
GOBP_SPERMINE_METABOLIC_PROCESS	-0.199373	0.153823		4.65659	0.141833	Smox_228608	6.11446	0.0718403	Amd1_11702	-0.169555	0.101575		-0.193054	0.151518		-0.175687	0.0933524		-0.23868	0.142725		-0.156656	0.0928076		-0.110097	0.0953687		-0.219366	0.134372
GOBP_SPINAL_CORD_OLIGODENDROCYTE_CELL_DIFFERENTIATION	-0.209887	0.153823		-0.176844	0.191745		-0.21432	0.157747		-0.135253	0.101575		-0.175687	0.151518		-0.110097	0.0933524		-0.149833	0.142725		-0.169555	0.0928076		-0.156656	0.0953687		-0.17078	0.134372
GOBP_SPINDLE_ASSEMBLY_INVOLVED_IN_FEMALE_MEIOSIS	-0.18742	0.153823		-0.21432	0.191745		-0.149833	0.157747		-0.119039	0.101575		-0.149833	0.151518		-0.127388	0.0933524		-0.21432	0.142725		-0.135253	0.0928076		-0.142714	0.0953687		-0.135253	0.134372
GOBP_SPLICEOSOMAL_CONFORMATIONAL_CHANGES_TO_GENERATE_CATALYTIC_CONFORMATION	-0.18742	0.153823		-0.16322	0.191745		-0.164598	0.157747		-0.135253	0.101575		-0.18742	0.151518		-0.119039	0.0933524		-0.21432	0.142725		-0.110097	0.0928076		-0.156656	0.0953687		-0.19855	0.134372
GOBP_SPONTANEOUS_NEUROTRANSMITTER_SECRETION	-0.21432	0.153823		-0.243795	0.191745		-0.201554	0.157747		-0.219366	0.101575		-0.21432	0.151518		-0.156656	0.0933524		-0.229186	0.143353		-0.149833	0.0928076		-0.18742	0.0953687		-0.209174	0.134372
GOBP_SRP_DEPENDENT_COTRANSLATIONAL_PROTEIN_TARGETING_TO_MEMBRANE_SIGNAL_SEQUENCE_RECOGNITION	-0.119039	0.153823		-0.110097	0.191745		-0.142714	0.157747		-0.063309	0.101575		-0.119039	0.151518		-0.0776154	0.0933524		-0.142714	0.118495		-0.0776154	0.0928076		-0.0776154	0.0953687		-0.110097	0.134372
GOBP_STOMACH_DEVELOPMENT	-0.261603	0.153823		-0.20392	0.191745		-0.214982	0.157747		-0.119039	0.101575		-0.142714	0.151518		-0.16322	0.0933524		-0.209174	0.142725		-0.175687	0.0928076		-0.142714	0.0953687		-0.121979	0.134372
GOBP_STRESS_GRANULE_DISASSEMBLY	-0.209174	0.153823		-0.219366	0.191745		-0.209174	0.157747		-0.18742	0.101575		-0.15153	0.151518		-0.149833	0.0933524		-0.23868	0.142725		-0.16322	0.0928076		-0.135253	0.0953687		-0.149833	0.134372
GOBP_SUBTELOMERIC_HETEROCHROMATIN_ASSEMBLY	-0.243317	0.153823		-0.23868	0.191745		-0.20392	0.157747		-0.169555	0.101575		-0.21432	0.151518		-0.182577	0.0933524		-0.265561	0.143353		-0.175687	0.0928076		-0.181636	0.0953687		-0.219366	0.134372
GOBP_SUCCINATE_METABOLIC_PROCESS	-0.229186	0.153823		-0.18742	0.191745		-0.196256	0.157747		-0.134972	0.101575		-0.193054	0.151518		-0.16322	0.0933524		-0.199386	0.142725		-0.135253	0.0928076		-0.119039	0.0953687		-0.182654	0.134372
GOBP_SUCCINATE_TRANSMEMBRANE_TRANSPORT	-0.224907	0.153823		-0.271302	0.191745		-0.290568	0.157747		-0.188305	0.101575		-0.229721	0.151518		-0.149833	0.0933524		-0.257248	0.143353		-0.142714	0.0928076		-0.127388	0.0953687		-0.219966	0.134372
GOBP_SUCCINYL_COA_METABOLIC_PROCESS	-0.20392	0.153823		-0.245194	0.191745		-0.243317	0.157747		-0.16322	0.101575		-0.219366	0.151518		-0.135253	0.0933524		-0.247887	0.143353		-0.170684	0.0928076		-0.169555	0.0953687		-0.219366	0.134372
GOBP_SUGAR_MEDIATED_SIGNALING_PATHWAY	-0.247887	0.153823		-0.265933	0.191745		-0.22432	0.157747		-0.23868	0.101575		-0.252794	0.151518		-0.129819	0.0933524		-0.229186	0.143353		-0.20392	0.0928076		-0.156656	0.0953687		-0.169555	0.134372
GOBP_SYNAPTIC_ASSEMBLY_AT_NEUROMUSCULAR_JUNCTION	-0.243317	0.153823		-0.317992	0.191745		-0.23868	0.157747		-0.214912	0.101575		-0.196236	0.151518		-0.156656	0.0933524		-0.236385	0.143353		-0.193054	0.0928076		-0.181636	0.0953687		-0.219966	0.134372
GOBP_SYNAPTIC_TRANSMISSION_GLYCINERGIC	-0.233971	0.153823		-0.220003	0.191745		-0.20392	0.157747		-0.142714	0.101575		-0.175687	0.151518		-0.119039	0.0933524		-0.209174	0.142725		-0.144516	0.0928076		-0.181636	0.0953687		-0.243317	0.134372
GOBP_SYNAPTIC_VESICLE_BUDDING	-0.199374	0.153823		-0.229186	0.191745		-0.209174	0.157747		5.16955	0.0319434	Picalm_233489	-0.193924	0.151518		-0.17672	0.0933524		-0.215	0.142725		-0.16322	0.0928076		-0.16322	0.0953687		-0.193054	0.134372
GOBP_SYNAPTIC_VESICLE_RECYCLING_VIA_ENDOSOME	-0.209174	0.153823		-0.19855	0.191745		-0.209174	0.157747		-0.169555	0.101575		-0.175687	0.151518		-0.193054	0.0933524		-0.243317	0.142725		-0.18742	0.0928076		-0.149833	0.0953687		-0.176802	0.134372
GOBP_SYNAPTIC_VESICLE_UNCOATING	-0.252393	0.153823		-0.23868	0.191745		-0.265917	0.157747		-0.21432	0.101575		-0.216809	0.151518		-0.149833	0.0933524		-0.234505	0.143353		-0.149833	0.0928076		-0.170708	0.0953687		-0.229713	0.134372
GOBP_T_CELL_ANTIGEN_PROCESSING_AND_PRESENTATION	-0.209174	0.153823		-0.239183	0.191745		-0.193054	0.157747		-0.156656	0.101575		-0.219366	0.151518		-0.142714	0.0933524		-0.219366	0.142725		-0.16322	0.0928076		-0.149833	0.0953687		-0.193054	0.134372
GOBP_T_CELL_HOMEOSTASIS	1.25665	0.153823	P2rx7_18439	-0.621746	0.36769		1.49834	0.157747	Fas_14102	-0.383936	0.207973		-0.539669	0.294959		-0.401118	0.187289		-0.605723	0.338145		-0.339655	0.180699		2.17462	0.0953687	Coro1a_12721	1.7895	0.134372	Akt1_11651
GOBP_T_CELL_PROLIFERATION_INVOLVED_IN_IMMUNE_RESPONSE	-0.170808	0.153823		-0.23868	0.191745		-0.175687	0.157747		-0.149833	0.101575		-0.156656	0.151518		-0.119039	0.0933524		-0.22432	0.142725		-0.119039	0.0928076		-0.104586	0.0953687		-0.169555	0.134372
GOBP_T_HELPER_1_CELL_CYTOKINE_PRODUCTION	-0.248328	0.153823		-0.282718	0.191745		-0.243317	0.157747		-0.149833	0.101575		-0.193054	0.151518		5.88599	0.0575637	Tbx21_57765	-0.234505	0.143353		-0.142714	0.0928076		-0.175687	0.0953687		-0.224881	0.134372
GOBP_TAURINE_TRANSPORT	-0.278577	0.153823		-0.215	0.191745		-0.234488	0.157747		6.66075	0.0319434	Lrrc8c_100604	-0.181636	0.151518		-0.18742	0.0933524		-0.22432	0.142725		-0.149833	0.0928076		-0.19855	0.0953687		-0.18742	0.134372
GOBP_TELOMERASE_HOLOENZYME_COMPLEX_ASSEMBLY	-0.252393	0.153823		-0.229186	0.191745		-0.219366	0.157747		-0.121925	0.101575		-0.185294	0.151518		-0.190688	0.0933524		8.08172	0.00310439	Naf1_234344;Ptges3_56351	-0.16322	0.0928076		-0.144544	0.0953687		-0.233971	0.134372
GOBP_TENDON_DEVELOPMENT	-0.16322	0.153823		-0.21432	0.191745		-0.193054	0.157747		-0.193863	0.101575		-0.234474	0.151518		-0.151438	0.0933524		-0.219366	0.142725		-0.135253	0.0928076		-0.110097	0.0953687		-0.219366	0.134372
GOBP_TERPENOID_CATABOLIC_PROCESS	-0.261227	0.153823		-0.24834	0.191745		-0.229186	0.157747		-0.181636	0.101575		-0.193054	0.151518		-0.169555	0.0933524		-0.261227	0.143353		-0.21432	0.0928076		-0.18742	0.0953687		-0.252787	0.134372
GOBP_TESTOSTERONE_BIOSYNTHETIC_PROCESS	-0.249659	0.153823		-0.247887	0.191745		-0.294848	0.157747		-0.175687	0.101575		-0.199355	0.151518		-0.149833	0.0933524		-0.20392	0.142725		-0.135253	0.0928076		-0.169555	0.0953687		-0.20392	0.134372
GOBP_TETRAHYDROFOLATE_BIOSYNTHETIC_PROCESS	-0.209887	0.153823		-0.219366	0.191745		-0.21432	0.157747		-0.135253	0.101575		-0.233971	0.151518		-0.169555	0.0933524		3.95114	0.0276299	Dhfr_13361	-0.181636	0.0928076		-0.142714	0.0953687		-0.188355	0.134372
GOBP_THERMOCEPTION	-0.278264	0.153823		-0.265561	0.191745		-0.22422	0.157747		-0.175687	0.101575		-0.219974	0.151518		-0.219366	0.0933524		-0.294589	0.143353		-0.169555	0.0928076		-0.193844	0.0953687		-0.193054	0.134372
GOBP_THIAMINE_CONTAINING_COMPOUND_METABOLIC_PROCESS	-0.243783	0.153823		-0.278264	0.191745		-0.256838	0.157747		-0.175687	0.101575		-0.209174	0.151518		-0.18742	0.0933524		-0.252823	0.143353		-0.175687	0.0928076		-0.119039	0.0953687		-0.21432	0.134372
GOBP_THIAMINE_TRANSPORT	-0.199373	0.153823		-0.22432	0.191745		-0.164599	0.157747		-0.119039	0.101575		-0.22432	0.151518		-0.137341	0.0933524		-0.219366	0.142725		-0.156656	0.0928076		-0.142714	0.0953687		-0.209174	0.134372
GOBP_THORAX_AND_ANTERIOR_ABDOMEN_DETERMINATION	-0.19855	0.153823		-0.220003	0.191745		-0.19855	0.157747		-0.149833	0.101575		-0.169555	0.151518		-0.142714	0.0933524		-0.16322	0.142725		-0.110097	0.0928076		-0.181636	0.0953687		-0.193054	0.134372
GOBP_THREONINE_CATABOLIC_PROCESS	-0.219366	0.153823		-0.169555	0.191745		-0.18742	0.157747		-0.127388	0.101575		-0.156656	0.151518		-0.110097	0.0933524		-0.229186	0.142725		-0.142714	0.0928076		-0.119039	0.0953687		-0.182652	0.134372
GOBP_THREONINE_METABOLIC_PROCESS	-0.209174	0.153823		-0.22432	0.191745		-0.19855	0.157747		-0.142714	0.101575		-0.182663	0.151518		-0.176717	0.0933524		-0.234504	0.142725		-0.142714	0.0928076		-0.135253	0.0953687		-0.181636	0.134372
GOBP_THROMBOPOIETIN_MEDIATED_SIGNALING_PATHWAY	-0.19855	0.153823		-0.21432	0.191745		-0.18742	0.157747		-0.16322	0.101575		-0.20392	0.151518		-0.156656	0.0933524		-0.23868	0.142725		-0.149833	0.0928076		-0.149833	0.0953687		-0.193054	0.134372
GOBP_THYMOCYTE_MIGRATION	-0.23868	0.153823		-0.22432	0.191745		-0.181636	0.157747		-0.175687	0.101575		-0.20392	0.151518		-0.110097	0.0933524		-0.229186	0.142725		-0.119039	0.0928076		-0.137348	0.0953687		-0.16322	0.134372
GOBP_THYROID_HORMONE_MEDIATED_SIGNALING_PATHWAY	-0.270187	0.153823		-0.236385	0.191745		-0.181636	0.157747		-0.175687	0.101575		-0.21497	0.151518		-0.156656	0.0933524		-0.274416	0.143353		-0.19855	0.0928076		-0.156656	0.0953687		-0.21432	0.134372
GOBP_TOLERANCE_INDUCTION_DEPENDENT_UPON_IMMUNE_RESPONSE	-0.181636	0.153823		-0.182695	0.191745		-0.193054	0.157747		-0.193054	0.101575		-0.209174	0.151518		-0.137338	0.0933524		-0.204697	0.142725		-0.100403	0.0928076		-0.100403	0.0953687		-0.175687	0.134372
GOBP_TOLERANCE_INDUCTION_TO_SELF_ANTIGEN	-0.229186	0.153823		-0.2099	0.191745		-0.219987	0.157747		-0.175687	0.101575		-0.19855	0.151518		-0.156656	0.0933524		-0.234504	0.142725		-0.149833	0.0928076		-0.175687	0.0953687		-0.188355	0.134372
GOBP_TOLL_LIKE_RECEPTOR_8_SIGNALING_PATHWAY	-0.181636	0.153823		-0.21432	0.191745		-0.175687	0.157747		-0.16322	0.101575		-0.16322	0.151518		-0.100403	0.0933524		-0.175687	0.142725		7.37878	0.05762	Slc15a4_100561	-0.119039	0.0953687		-0.175687	0.134372
GOBP_TOLL_SIGNALING_PATHWAY	-0.255972	0.153823		-0.265561	0.191745		-0.270183	0.157747		-0.176751	0.101575		-0.239155	0.151518		-0.18742	0.0933524		3.21434	0.0316633	Palm3_74337	-0.19855	0.0928076		-0.18742	0.0953687		-0.247887	0.134372
GOBP_TOOTH_ERUPTION	-0.229739	0.153823		-0.274077	0.191745		4.77115	0.0751885	Snx10_71982	-0.176751	0.101575		-0.23868	0.151518		-0.16322	0.0933524		-0.229751	0.143353		-0.175687	0.0928076		-0.127388	0.0953687		-0.234467	0.134372
GOBP_TRACHEA_CARTILAGE_DEVELOPMENT	-0.221749	0.153823		-0.265933	0.191745		-0.22432	0.157747		-0.229186	0.101575		-0.252393	0.151518		-0.135253	0.0933524		-0.286508	0.143353		-0.156656	0.0928076		-0.16322	0.0953687		-0.182656	0.134372
GOBP_TRACHEA_FORMATION	-0.21432	0.153823		-0.265932	0.191745		-0.193054	0.157747		-0.181636	0.101575		-0.19855	0.151518		-0.21432	0.0933524		-0.247887	0.142725		-0.169555	0.0928076		-0.149833	0.0953687		-0.247887	0.134372
GOBP_TRANS_SYNAPTIC_SIGNALING_BY_LIPID	-0.256838	0.153823		3.34068	0.144415	Fabp5_16592	-0.236006	0.157747		-0.19855	0.101575		-0.229721	0.151518		-0.175687	0.0933524		-0.286805	0.143353		-0.142714	0.0928076		-0.135253	0.0953687		-0.21432	0.134372
GOBP_TRANSCRIPTION_DEPENDENT_TETHERING_OF_RNA_POLYMERASE_II_GENE_DNA_AT_NUCLEAR_PERIPHERY	-0.206749	0.153823		-0.258483	0.191745		-0.224902	0.157747		-0.156656	0.101575		-0.193054	0.151518		-0.16322	0.0933524		-0.199387	0.142725		-0.175687	0.0928076		-0.142714	0.0953687		-0.193054	0.134372
GOBP_TRANSCRIPTION_ELONGATION_FROM_RNA_POLYMERASE_I_PROMOTER	-0.20392	0.153823		-0.193054	0.191745		4.77115	0.0718403	Ercc3_13872	-0.142714	0.101575		-0.252792	0.151518		-0.127388	0.0933524		-0.21432	0.142725		-0.127388	0.0928076		-0.127388	0.0953687		-0.219366	0.134372
GOBP_TRANSDIFFERENTIATION	-0.23868	0.153823		-0.243795	0.191745		-0.282407	0.157747		-0.18742	0.101575		-0.201532	0.151518		-0.193054	0.0933524		-0.226599	0.143353		-0.156656	0.0928076		-0.16322	0.0953687		-0.265897	0.134372
GOBP_TRANSEPITHELIAL_CHLORIDE_TRANSPORT	-0.267058	0.153823		-0.302522	0.191745		-0.233971	0.157747		-0.204609	0.101575		-0.188365	0.151518		-0.16322	0.0933524		3.38467	0.0316633	Slc12a2_20496	-0.16322	0.0928076		-0.149833	0.0953687		-0.219966	0.134372
GOBP_TRANSITION_BETWEEN_FAST_AND_SLOW_FIBER	-0.248328	0.153823		-0.249681	0.191745		-0.19855	0.157747		-0.193054	0.101575		-0.229721	0.151518		-0.144541	0.0933524		-0.286508	0.143353		-0.199253	0.0928076		-0.20392	0.0953687		-0.22432	0.134372
GOBP_TRANSMEMBRANE_RECEPTOR_PROTEIN_TYROSINE_PHOSPHATASE_SIGNALING_PATHWAY	-0.209887	0.153823		-0.247887	0.191745		-0.265561	0.157747		-0.19855	0.101575		-0.20392	0.151518		-0.16322	0.0933524		-0.265561	0.142725		-0.169555	0.0928076		-0.16322	0.0953687		-0.209174	0.134372
GOBP_TRANSPOSITION_RNA_MEDIATED	-0.214986	0.153823		-0.175687	0.191745		-0.193054	0.157747		-0.129842	0.101575		-0.18742	0.151518		-0.135253	0.0933524		-0.264309	0.142725		-0.127388	0.0928076		-0.175687	0.0953687		-0.20392	0.134372
GOBP_TRICUSPID_VALVE_DEVELOPMENT	-0.221748	0.153823		-0.247887	0.191745		-0.20392	0.157747		-0.149833	0.101575		-0.19855	0.151518		-0.119039	0.0933524		4.0983	0.0276299	Zfpm1_22761	-0.142714	0.0928076		-0.156656	0.0953687		-0.193054	0.134372
GOBP_TRICUSPID_VALVE_MORPHOGENESIS	-0.19855	0.153823		-0.22432	0.191745		-0.193054	0.157747		-0.164518	0.101575		-0.209174	0.151518		-0.142714	0.0933524		4.10164	0.0247449	Zfpm1_22761	-0.16322	0.0928076		-0.142714	0.0953687		-0.127388	0.134372
GOBP_TRIF_DEPENDENT_TOLL_LIKE_RECEPTOR_SIGNALING_PATHWAY	-0.261227	0.153823		-0.274077	0.191745		-0.22432	0.157747		-0.16322	0.101575		-0.21497	0.151518		-0.142714	0.0933524		-0.282407	0.143353		-0.19855	0.0928076		-0.18742	0.0953687		-0.231289	0.134372
GOBP_TRIGEMINAL_GANGLION_DEVELOPMENT	-0.175687	0.153823		-0.261227	0.191745		-0.20392	0.157747		-0.16322	0.101575		-0.18742	0.151518		-0.142714	0.0933524		-0.233971	0.142725		-0.156656	0.0928076		-0.135253	0.0953687		-0.16322	0.134372
GOBP_TRIGEMINAL_NERVE_MORPHOGENESIS	-0.20392	0.153823		-0.209174	0.191745		-0.20392	0.157747		-0.127388	0.101575		-0.19855	0.151518		-0.169555	0.0933524		-0.181636	0.142725		-0.110097	0.0928076		-0.129819	0.0953687		-0.16322	0.134372
GOBP_TRIGLYCERIDE_RICH_LIPOPROTEIN_PARTICLE_CLEARANCE	-0.261227	0.153823		-0.196285	0.191745		-0.193054	0.157747		-0.19855	0.101575		-0.175687	0.151518		-0.135253	0.0933524		-0.22432	0.142725		-0.127388	0.0928076		-0.149833	0.0953687		-0.181636	0.134372
GOBP_TRNA_THIO_MODIFICATION	-0.243782	0.153823		-0.239183	0.191745		-0.193054	0.157747		-0.149833	0.101575		-0.175687	0.151518		-0.119039	0.0933524		-0.182696	0.142725		-0.16322	0.0928076		-0.110097	0.0953687		-0.169555	0.134372
GOBP_TRNA_TRANSPORT	-0.261227	0.153823		-0.252393	0.191745		-0.21432	0.157747		-0.175687	0.101575		-0.19855	0.151518		-0.156656	0.0933524		4.65659	0.0276299	Ybx1_22608	-0.156656	0.0928076		-0.16322	0.0953687		-0.22432	0.134372
GOBP_TRYPTOPHAN_CATABOLIC_PROCESS_TO_KYNURENINE	-0.209174	0.153823		-0.21432	0.191745		-0.176825	0.157747		-0.144565	0.101575		-0.229186	0.151518		-0.119039	0.0933524		-0.21432	0.142725		-0.156656	0.0928076		-0.0897128	0.0953687		-0.193913	0.134372
GOBP_TRYPTOPHAN_TRANSPORT	-0.21432	0.153823		-0.21432	0.191745		-0.209174	0.157747		-0.119039	0.101575		-0.23868	0.151518		-0.144535	0.0933524		4.766	0.0247449	Slc7a5_20539	-0.127388	0.0928076		-0.135253	0.0953687		-0.16322	0.134372
GOBP_TUBE_LUMEN_CAVITATION	-0.175687	0.153823		-0.188396	0.191745		-0.20392	0.157747		-0.119039	0.101575		-0.22432	0.151518		-0.18742	0.0933524		-0.22432	0.142725		-0.193054	0.0928076		-0.119039	0.0953687		-0.18742	0.134372
GOBP_TYPE_I_PNEUMOCYTE_DIFFERENTIATION	-0.20392	0.153823		-0.219366	0.191745		-0.192802	0.157747		-0.142714	0.101575		-0.19855	0.151518		-0.142714	0.0933524		-0.215	0.142725		-0.119039	0.0928076		-0.193054	0.0953687		-0.219366	0.134372
GOBP_TYPE_II_HYPERSENSITIVITY	-0.135253	0.153823		-0.100403	0.191745		-0.135253	0.157747		-0.0776154	0.101575		-0.127388	0.151518		-0.0897128	0.0933524		-0.119039	0.118495		-0.100403	0.0928076		-0.063309	0.0953687		-0.110097	0.134372
GOBP_TYPE_III_INTERFERON_PRODUCTION	-0.149833	0.153823		-0.149833	0.191745		-0.169555	0.157747		-0.142714	0.101575		-0.135253	0.151518		-0.135253	0.0933524		-0.256838	0.142725		-0.100403	0.0928076		-0.0897128	0.0953687		-0.135253	0.134372
GOBP_TYROSINE_CATABOLIC_PROCESS	-0.181636	0.153823		-0.209174	0.191745		-0.18742	0.157747		-0.169555	0.101575		-0.175687	0.151518		-0.127388	0.0933524		-0.229186	0.142725		-0.063309	0.0928076		-0.129819	0.0953687		-0.204657	0.134372
GOBP_UBIQUITIN_DEPENDENT_ENDOCYTOSIS	-0.19855	0.153823		-0.23868	0.191745		6.37066	0.0718403	Neurl1b_240055	-0.135253	0.101575		-0.181636	0.151518		-0.137341	0.0933524		-0.19855	0.142725		-0.119039	0.0928076		-0.119039	0.0953687		-0.142714	0.134372
GOBP_UBIQUITIN_DEPENDENT_GLYCOPROTEIN_ERAD_PATHWAY	-0.156656	0.153823		-0.181636	0.191745		-0.135253	0.157747		-0.119039	0.101575		-0.135253	0.151518		-0.142714	0.0933524		5.88599	0.0219928	Edem3_66967	-0.110097	0.0928076		-0.156656	0.0953687		-0.16322	0.134372
GOBP_UBIQUITIN_DEPENDENT_SMAD_PROTEIN_CATABOLIC_PROCESS	-0.214987	0.153823		-0.245193	0.191745		-0.193938	0.157747		-0.18742	0.101575		-0.22432	0.151518		-0.135253	0.0933524		-0.254109	0.142725		-0.158062	0.0928076		-0.16322	0.0953687		-0.175687	0.134372
GOBP_UBIQUITIN_INDEPENDENT_PROTEIN_CATABOLIC_PROCESS_VIA_THE_MULTIVESICULAR_BODY_SORTING_PATHWAY	-0.18742	0.153823		-0.21432	0.191745		-0.19855	0.157747		-0.175687	0.101575		-0.181636	0.151518		-0.127388	0.0933524		-0.220003	0.142725		-0.127388	0.0928076		-0.110097	0.0953687		-0.169555	0.134372
GOBP_UDP_GLUCOSE_METABOLIC_PROCESS	-0.247887	0.153823		-0.229186	0.191745		-0.209174	0.157747		-0.169555	0.101575		-0.188363	0.151518		-0.135253	0.0933524		-0.21432	0.142725		-0.156656	0.0928076		-0.169555	0.0953687		-0.135253	0.134372
GOBP_UDP_N_ACETYLGLUCOSAMINE_BIOSYNTHETIC_PROCESS	-0.224907	0.153823		-0.247887	0.191745		-0.21432	0.157747		-0.18742	0.101575		-0.240596	0.151518		-0.149833	0.0933524		-0.274416	0.143353		-0.137331	0.0928076		-0.175687	0.0953687		-0.21432	0.134372
GOBP_UMP_CATABOLIC_PROCESS	-0.219366	0.153823		-0.219366	0.191745		-0.20392	0.157747		-0.16322	0.101575		-0.188363	0.151518		-0.110097	0.0933524		-0.20392	0.142725		-0.156656	0.0928076		-0.16322	0.0953687		-0.142714	0.134372
GOBP_URATE_TRANSPORT	-0.22432	0.153823		-0.219366	0.191745		-0.245165	0.157747		-0.219366	0.101575		-0.175687	0.151518		-0.18742	0.0933524		-0.282407	0.142725		-0.175687	0.0928076		-0.169555	0.0953687		-0.233971	0.134372
GOBP_UREA_TRANSMEMBRANE_TRANSPORT	-0.21432	0.153823		-0.214999	0.191745		-0.19855	0.157747		-0.175687	0.101575		-0.199353	0.151518		-0.158076	0.0933524		-0.169555	0.142725		-0.149833	0.0928076		-0.16322	0.0953687		-0.181636	0.134372
GOBP_UREA_TRANSPORT	-0.245174	0.153823		-0.302522	0.191745		-0.193054	0.157747		-0.158111	0.101575		-0.22432	0.151518		-0.188277	0.0933524		-0.215	0.143353		-0.149833	0.0928076		-0.18742	0.0953687		-0.19855	0.134372
GOBP_URETER_MORPHOGENESIS	-0.22432	0.153823		-0.265561	0.191745		-0.21432	0.157747		-0.219366	0.101575		-0.254061	0.151518		-0.193838	0.0933524		-0.25411	0.143353		-0.156656	0.0928076		-0.175687	0.0953687		-0.224881	0.134372
GOBP_URETERIC_BUD_FORMATION	-0.19855	0.153823		-0.233971	0.191745		-0.20392	0.157747		-0.169555	0.101575		-0.209174	0.151518		-0.16322	0.0933524		-0.278264	0.142725		-0.19855	0.0928076		-0.181636	0.0953687		-0.182655	0.134372
GOBP_URONIC_ACID_METABOLIC_PROCESS	-0.181636	0.153823		-0.176843	0.191745		-0.16322	0.157747		-0.151462	0.101575		-0.175687	0.151518		-0.156656	0.0933524		-0.181636	0.142725		-0.0897128	0.0928076		-0.142714	0.0953687		-0.156656	0.134372
GOBP_UTERUS_MORPHOGENESIS	-0.19855	0.153823		-0.233971	0.191745		-0.190848	0.157747		-0.18742	0.101575		-0.176811	0.151518		-0.16322	0.0933524		-0.252393	0.142725		-0.16322	0.0928076		-0.142714	0.0953687		-0.219366	0.134372
GOBP_UTP_BIOSYNTHETIC_PROCESS	-0.243783	0.153823		-0.261227	0.191745		-0.252807	0.157747		-0.20392	0.101575		-0.21497	0.151518		-0.156656	0.0933524		-0.219366	0.143353		-0.169555	0.0928076		-0.193054	0.0953687		-0.234467	0.134372
GOBP_VACUOLAR_PROTON_TRANSPORTING_V_TYPE_ATPASE_COMPLEX_ASSEMBLY	-0.243317	0.153823		-0.261227	0.191745		-0.20392	0.157747		-0.18742	0.101575		-0.21432	0.151518		-0.20392	0.0933524		-0.243795	0.142725		-0.16322	0.0928076		-0.151444	0.0953687		-0.21432	0.134372
GOBP_VASCULAR_ENDOTHELIAL_GROWTH_FACTOR_RECEPTOR_2_SIGNALING_PATHWAY	-0.18742	0.153823		-0.19855	0.191745		-0.20392	0.157747		-0.175687	0.101575		-0.142714	0.151518		-0.16322	0.0933524		-0.261615	0.142725		-0.110097	0.0928076		-0.20392	0.0953687		-0.193054	0.134372
GOBP_VASCULOGENESIS_INVOLVED_IN_CORONARY_VASCULAR_MORPHOGENESIS	-0.16322	0.153823		-0.181636	0.191745		-0.156656	0.157747		-0.149833	0.101575		6.66075	0.0815983	Spred1_114715	-0.110097	0.0933524		-0.204697	0.142725		-0.119039	0.0928076		-0.142714	0.0953687		-0.121977	0.134372
GOBP_VENTRAL_MIDLINE_DEVELOPMENT	-0.229186	0.153823		-0.229186	0.191745		-0.18742	0.157747		-0.156656	0.101575		-0.21432	0.151518		-0.149833	0.0933524		-0.175687	0.142725		-0.127388	0.0928076		-0.151441	0.0953687		-0.182654	0.134372
GOBP_VERY_LONG_CHAIN_FATTY_ACID_CATABOLIC_PROCESS	-0.233971	0.153823		-0.220005	0.191745		-0.219366	0.157747		-0.209812	0.101575		-0.265561	0.151518		-0.181636	0.0933524		-0.261227	0.143353		-0.142714	0.0928076		-0.127388	0.0953687		-0.204659	0.134372
GOBP_VERY_LOW_DENSITY_LIPOPROTEIN_PARTICLE_CLEARANCE	-0.214987	0.153823		-0.234504	0.191745		-0.193938	0.157747		-0.149833	0.101575		-0.219366	0.151518		-0.16322	0.0933524		-0.265932	0.142725		-0.193054	0.0928076		-0.149833	0.0953687		-0.193054	0.134372
GOBP_VESICLE_MEDIATED_CHOLESTEROL_TRANSPORT	-0.21432	0.153823		-0.209174	0.191745		-0.19855	0.157747		-0.16322	0.101575		-0.18742	0.151518		-0.142714	0.0933524		-0.171804	0.142725		-0.110097	0.0928076		-0.110097	0.0953687		-0.193054	0.134372
GOBP_VESICLE_TETHERING_TO_GOLGI	-0.182683	0.153823		-0.209174	0.191745		-0.188378	0.157747		-0.181636	0.101575		-0.16322	0.151518		-0.149833	0.0933524		-0.181636	0.142725		-0.135253	0.0928076		-0.151441	0.0953687		-0.175687	0.134372
GOBP_VESTIBULOCOCHLEAR_NERVE_FORMATION	-0.149833	0.153823		-0.21432	0.191745		-0.193054	0.157747		-0.135253	0.101575		-0.19855	0.151518		-0.127388	0.0933524		-0.179677	0.142725		-0.110097	0.0928076		-0.156656	0.0953687		-0.181636	0.134372
GOBP_VESTIBULOCOCHLEAR_NERVE_MORPHOGENESIS	-0.23868	0.153823		-0.233971	0.191745		-0.204681	0.157747		-0.127388	0.101575		-0.20392	0.151518		-0.209174	0.0933524		-0.233971	0.142725		-0.169555	0.0928076		-0.142714	0.0953687		-0.127388	0.134372
GOBP_VIRAL_RNA_GENOME_REPLICATION	1.77153	0.153823	Rab29_226422	-0.532476	0.31249		-0.452431	0.264362		-0.270437	0.173644		-0.443699	0.249068		-0.343368	0.15676		-0.546691	0.28212		-0.356318	0.151426		2.32147	0.0953687	Morc2a_74522	2.0487	0.134372	Apobec3_80287
GOBP_VIRAL_TRANSLATIONAL_TERMINATION_REINITIATION	-0.19855	0.153823		-0.2099	0.191745		-0.199368	0.157747		-0.127388	0.101575		-0.18742	0.151518		-0.127388	0.0933524		-0.243317	0.142725		-0.175687	0.0928076		-0.142714	0.0953687		-0.19855	0.134372
GOBP_VITAMIN_B6_METABOLIC_PROCESS	-0.261603	0.153823		4.65659	0.141833	Pdxk_216134	5.31648	0.0718403	Pnpo_103711	-0.127388	0.101575		-0.209174	0.151518		-0.100403	0.0933524		-0.245192	0.142725		-0.149833	0.0928076		-0.149833	0.0953687		-0.19855	0.134372
GOBP_VITAMIN_D3_METABOLIC_PROCESS	-0.164602	0.153823		-0.175687	0.191745		-0.135253	0.157747		-0.119039	0.101575		-0.16322	0.151518		-0.100403	0.0933524		-0.193954	0.142725		-0.119039	0.0928076		-0.0897128	0.0953687		-0.119039	0.134372
GOBP_VITAMIN_K_METABOLIC_PROCESS	-0.16322	0.153823		-0.193054	0.191745		-0.18742	0.157747		-0.135253	0.101575		-0.119039	0.151518		-0.142714	0.0933524		-0.19855	0.142725		-0.119039	0.0928076		-0.193054	0.0953687		-0.0897128	0.134372
GOBP_VOLUNTARY_SKELETAL_MUSCLE_CONTRACTION	-0.286508	0.153823		-0.219366	0.191745		-0.233971	0.157747		-0.18742	0.101575		-0.20153	0.151518		-0.156656	0.0933524		-0.269843	0.142725		-0.137327	0.0928076		-0.16322	0.0953687		-0.18528	0.134372
GOBP_WATER_SOLUBLE_VITAMIN_BIOSYNTHETIC_PROCESS	-0.23868	0.153823		3.48333	0.144415	Pdxk_216134	4.44901	0.0751885	Pnpo_103711	-0.21432	0.101575		-0.224889	0.151518		-0.181636	0.0933524		-0.275481	0.143353		-0.169555	0.0928076		-0.169555	0.0953687		-0.233971	0.134372
GOBP_WNT_SIGNALING_PATHWAY_CALCIUM_MODULATING_PATHWAY	-0.209887	0.153823		-0.23868	0.191745		-0.19855	0.157747		-0.156656	0.101575		-0.219366	0.151518		-0.158079	0.0933524		-0.23868	0.142725		-0.156656	0.0928076		-0.142714	0.0953687		-0.199346	0.134372
GOBP_XENOBIOTIC_TRANSMEMBRANE_TRANSPORT	-0.19855	0.153823		-0.243317	0.191745		-0.18742	0.157747		-0.16322	0.101575		-0.18742	0.151518		-0.169555	0.0933524		4.44901	0.0276299	Slc19a1_20509	-0.169555	0.0928076		-0.142714	0.0953687		-0.199346	0.134372
GOBP_XMP_METABOLIC_PROCESS	-0.239173	0.153823		-0.265933	0.191745		-0.209174	0.157747		-0.119039	0.101575		-0.28269	0.151518		-0.135253	0.0933524		-0.271302	0.143353		-0.188261	0.0928076		-0.149833	0.0953687		-0.175687	0.134372
GOBP_ZYGOTIC_DETERMINATION_OF_ANTERIOR_POSTERIOR_AXIS_EMBRYO	-0.247887	0.153823		-0.204698	0.191745		-0.193937	0.157747		-0.169555	0.101575		-0.18742	0.151518		-0.16322	0.0933524		-0.182696	0.142725		-0.16322	0.0928076		-0.169555	0.0953687		-0.19855	0.134372
GOBP_ZYMOGEN_INHIBITION	-0.175687	0.153823		-0.176844	0.191745		-0.188378	0.157747		-0.156656	0.101575		-0.193054	0.151518		-0.113513	0.0933524		-0.209174	0.142725		-0.127388	0.0928076		-0.169555	0.0953687		-0.193054	0.134372
GOCC_ACTIVIN_RECEPTOR_COMPLEX	-0.233971	0.153823		-0.262806	0.191745		-0.219988	0.157747		-0.18742	0.101575		-0.256838	0.151518		-0.149833	0.0933524		-0.247887	0.143353		-0.119039	0.0928076		-0.169555	0.0953687		-0.182656	0.134372
GOCC_ALPHA_BETA_T_CELL_RECEPTOR_COMPLEX	-0.17683	0.153823		-0.175687	0.191745		-0.164599	0.157747		-0.169555	0.101575		-0.156656	0.151518		5.88599	0.0575637	Cd3g_12502	3.95415	0.0247449	Ptpn6_15170	-0.156656	0.0928076		-0.149833	0.0953687		-0.18742	0.134372
GOCC_ALPHA_DNA_POLYMERASE_PRIMASE_COMPLEX	-0.193942	0.153823		-0.21432	0.191745		-0.20392	0.157747		-0.144565	0.101575		-0.142714	0.151518		-0.135253	0.0933524		-0.181636	0.142725		-0.156656	0.0928076		-0.127388	0.0953687		-0.156656	0.134372
GOCC_ALVEOLAR_LAMELLAR_BODY	-0.229186	0.153823		-0.270198	0.191745		-0.256838	0.157747		-0.135253	0.101575		-0.193054	0.151518		-0.156656	0.0933524		-0.270198	0.142725		-0.113499	0.0928076		-0.175687	0.0953687		-0.19855	0.134372
GOCC_ANCHORED_COMPONENT_OF_POSTSYNAPTIC_MEMBRANE	-0.21432	0.153823		-0.219366	0.191745		-0.22432	0.157747		-0.175687	0.101575		-0.18742	0.151518		-0.127388	0.0933524		-0.20392	0.142725		-0.127388	0.0928076		-0.119039	0.0953687		-0.169555	0.134372
GOCC_ANCHORED_COMPONENT_OF_PRESYNAPTIC_MEMBRANE	-0.261227	0.153823		-0.243795	0.191745		-0.201554	0.157747		-0.169555	0.101575		-0.16322	0.151518		-0.164495	0.0933524		-0.287766	0.143353		-0.169555	0.0928076		-0.175687	0.0953687		-0.209174	0.134372
GOCC_ANNULATE_LAMELLAE	-0.21432	0.153823		-0.22432	0.191745		-0.19855	0.157747		-0.181636	0.101575		4.26036	0.0815983	Bicd2_76895	-0.142714	0.0933524		-0.220003	0.142725		-0.181636	0.0928076		-0.175687	0.0953687		-0.188354	0.134372
GOCC_AP_1_ADAPTOR_COMPLEX	-0.274077	0.153823		3.69844	0.144415	Ap1s1_11769	-0.219988	0.157747		-0.219366	0.101575		-0.188365	0.151518		-0.193838	0.0933524		-0.261617	0.143353		-0.19855	0.0928076		-0.181636	0.0953687		-0.22432	0.134372
GOCC_AP_3_ADAPTOR_COMPLEX	-0.170809	0.153823		-0.22432	0.191745		-0.219366	0.157747		-0.156656	0.101575		-0.209174	0.151518		-0.142714	0.0933524		-0.219366	0.142725		-0.127388	0.0928076		-0.16322	0.0953687		-0.169555	0.134372
GOCC_ASYMMETRIC_GLUTAMATERGIC_EXCITATORY_SYNAPSE	-0.135253	0.153823		-0.23868	0.191745		-0.193054	0.157747		-0.12192	0.101575		-0.151529	0.151518		-0.127388	0.0933524		-0.19855	0.142725		-0.127388	0.0928076		-0.169555	0.0953687		-0.193054	0.134372
GOCC_ATG1_ULK1_KINASE_COMPLEX	-0.219991	0.153823		-0.229186	0.191745		-0.18742	0.157747		-0.18742	0.101575		4.35454	0.0844546	Sesn2_230784	-0.22432	0.0933524		-0.247887	0.142725		-0.149833	0.0928076		-0.149833	0.0953687		-0.234466	0.134372
GOCC_ATP_BINDING_CASSETTE_ABC_TRANSPORTER_COMPLEX	-0.219991	0.153823		-0.231351	0.191745		-0.209883	0.157747		-0.16322	0.101575		-0.20392	0.151518		-0.142714	0.0933524		-0.229186	0.142725		-0.142714	0.0928076		-0.158086	0.0953687		-0.21432	0.134372
GOCC_AXON_HILLOCK	-0.221749	0.153823		-0.268781	0.191745		-0.23868	0.157747		-0.18742	0.101575		-0.234475	0.151518		-0.119039	0.0933524		-0.252823	0.143353		-0.156656	0.0928076		-0.169555	0.0953687		-0.224881	0.134372
GOCC_B_WICH_COMPLEX	-0.199374	0.153823		-0.282407	0.191745		-0.265561	0.157747		-0.175687	0.101575		-0.19855	0.151518		-0.149833	0.0933524		4.26178	0.0316633	Mybbp1a_18432	-0.135253	0.0928076		-0.181636	0.0953687		-0.209174	0.134372
GOCC_BARR_BODY	-0.243783	0.153823		-0.240646	0.191745		-0.245167	0.157747		4.77115	0.0327113	Macroh2a1_26914	-0.239155	0.151518		-0.175687	0.0933524		-0.256838	0.143353		-0.149833	0.0928076		-0.149833	0.0953687		-0.181636	0.134372
GOCC_BASAL_CORTEX	-0.21999	0.153823		-0.18742	0.191745		-0.19855	0.157747		-0.127388	0.101575		-0.175687	0.151518		-0.127388	0.0933524		-0.216856	0.142725		-0.142714	0.0928076		-0.104589	0.0953687		-0.121979	0.134372
GOCC_BASAL_DENDRITE	-0.181636	0.153823		-0.265932	0.191745		-0.20392	0.157747		-0.151467	0.101575		-0.234474	0.151518		-0.129815	0.0933524		-0.224919	0.142725		-0.193054	0.0928076		-0.135253	0.0953687		-0.16322	0.134372
GOCC_BCL_2_FAMILY_PROTEIN_COMPLEX	-0.252811	0.153823		-0.199387	0.191745		-0.22432	0.157747		-0.156656	0.101575		-0.21432	0.151518		-0.19855	0.0933524		3.17497	0.0316633	Bcl2l1_12048	-0.16322	0.0928076		-0.181636	0.0953687		-0.193916	0.134372
GOCC_BOX_C_D_RNP_COMPLEX	-0.252393	0.153823		-0.261617	0.191745		4.26106	0.0751885	Nop58_55989	-0.199297	0.101575		4.77115	0.0933074	Rrp9_27966	-0.175687	0.0933524		-0.234505	0.143353		-0.156656	0.0928076		-0.18742	0.0953687		-0.204659	0.134372
GOCC_BOX_H_ACA_RNP_COMPLEX	-0.233971	0.153823		-0.219366	0.191745		-0.219366	0.157747		-0.16322	0.101575		-0.209174	0.151518		-0.110097	0.0933524		-0.21432	0.142725		-0.149833	0.0928076		-0.142714	0.0953687		-0.169555	0.134372
GOCC_BOX_H_ACA_SNORNP_COMPLEX	-0.20392	0.153823		-0.243317	0.191745		-0.18742	0.157747		-0.127388	0.101575		-0.219972	0.151518		-0.127388	0.0933524		-0.220003	0.142725		-0.063309	0.0928076		-0.149833	0.0953687		-0.169555	0.134372
GOCC_BOX_H_ACA_TELOMERASE_RNP_COMPLEX	-0.135253	0.153823		-0.181636	0.191745		-0.199367	0.157747		-0.100403	0.101575		-0.181636	0.151518		-0.135253	0.0933524		-0.193955	0.142725		-0.110097	0.0928076		-0.149833	0.0953687		-0.190808	0.134372
GOCC_BRCA1_C_COMPLEX	-0.211839	0.153823		-0.247887	0.191745		-0.252393	0.157747		-0.16322	0.101575		-0.219973	0.151518		-0.127388	0.0933524		-0.175687	0.142725		-0.142714	0.0928076		-0.127388	0.0953687		-0.209174	0.134372
GOCC_BRISC_COMPLEX	-0.209174	0.153823		-0.224918	0.191745		-0.219366	0.157747		-0.0897128	0.101575		-0.193922	0.151518		-0.175687	0.0933524		-0.247887	0.142725		-0.110097	0.0928076		-0.0897128	0.0953687		-0.167838	0.134372
GOCC_CALCINEURIN_COMPLEX	-0.234491	0.153823		-0.188396	0.191745		-0.170804	0.157747		-0.169555	0.101575		-0.214967	0.151518		-0.181636	0.0933524		4.44901	0.0247449	Ppp3r1_19058	-0.100403	0.0928076		-0.142714	0.0953687		-0.18742	0.134372
GOCC_CALCITONIN_FAMILY_RECEPTOR_COMPLEX	-0.243317	0.153823		-0.233971	0.191745		4.65659	0.0718403	Calcrl_54598	-0.175687	0.101575		-0.193922	0.151518		-0.142714	0.0933524		-0.239183	0.142725		-0.175687	0.0928076		-0.127388	0.0953687		-0.156656	0.134372
GOCC_CARDIAC_MYOFIBRIL	-0.234492	0.153823		-0.229186	0.191745		-0.229734	0.157747		-0.176748	0.101575		-0.175687	0.151518		-0.127388	0.0933524		-0.22432	0.142725		-0.135253	0.0928076		-0.156656	0.0953687		-0.169555	0.134372
GOCC_CCAAT_BINDING_FACTOR_COMPLEX	-0.204686	0.153823		-0.262805	0.191745		-0.243778	0.157747		-0.149833	0.101575		-0.219366	0.151518		-0.193054	0.0933524		3.69844	0.0276299	Cebpz_12607	-0.149833	0.0928076		-0.149833	0.0953687		-0.181636	0.134372
GOCC_CCR4_NOT_CORE_COMPLEX	-0.233971	0.153823		-0.243795	0.191745		-0.193054	0.157747		-0.127388	0.101575		-0.209174	0.151518		-0.110097	0.0933524		-0.23868	0.142725		-0.149833	0.0928076		-0.121902	0.0953687		-0.22432	0.134372
GOCC_CD95_DEATH_INDUCING_SIGNALING_COMPLEX	-0.17683	0.153823		-0.219366	0.191745		5.67037	0.0718403	Fas_14102	-0.175687	0.101575		-0.17681	0.151518		-0.142714	0.0933524		-0.233971	0.142725		-0.135253	0.0928076		-0.156656	0.0953687		-0.193054	0.134372
GOCC_CDC73_PAF1_COMPLEX	-0.176832	0.153823		-0.23868	0.191745		3.95415	0.0751885	Leo1_235497	-0.193865	0.101575		-0.247887	0.151518		-0.127388	0.0933524		-0.295764	0.143353		-0.175687	0.0928076		-0.181636	0.0953687		-0.247887	0.134372
GOCC_CELL_BODY_FIBER	-0.221749	0.153823		-0.252393	0.191745		-0.256838	0.157747		-0.234419	0.101575		-0.269843	0.151518		-0.175687	0.0933524		-0.290568	0.143353		-0.193054	0.0928076		-0.20392	0.0953687		-0.278554	0.134372
GOCC_CELL_POLE	-0.21432	0.153823		-0.261227	0.191745		-0.233971	0.157747		-0.21432	0.101575		-0.27017	0.151518		-0.170701	0.0933524		-0.239185	0.143353		-0.156656	0.0928076		-0.188283	0.0953687		-0.245131	0.134372
GOCC_CELL_TIP	-0.193942	0.153823		-0.211859	0.191745		-0.20392	0.157747		-0.181636	0.101575		-0.175687	0.151518		-0.16322	0.0933524		-0.224918	0.142725		-0.149833	0.0928076		-0.110097	0.0953687		-0.19855	0.134372
GOCC_CEREBELLAR_MOSSY_FIBER	-0.248328	0.153823		-0.219366	0.191745		3.75498	0.0751885	Bin1_30948	-0.21432	0.101575		-0.252794	0.151518		-0.16322	0.0933524		-0.229751	0.143353		-0.18256	0.0928076		-0.16322	0.0953687		-0.243317	0.134372
GOCC_CHECKPOINT_CLAMP_COMPLEX	-0.18742	0.153823		-0.193054	0.191745		-0.193937	0.157747		-0.16322	0.101575		-0.20392	0.151518		-0.142714	0.0933524		-0.209174	0.142725		-0.135253	0.0928076		-0.142714	0.0953687		-0.181636	0.134372
GOCC_CHROMOSOME_PASSENGER_COMPLEX	-0.219366	0.153823		-0.256838	0.191745		-0.209883	0.157747		-0.193054	0.101575		-0.233971	0.151518		-0.169555	0.0933524		-0.216857	0.142725		-0.127388	0.0928076		-0.127388	0.0953687		-0.204658	0.134372
GOCC_CIA_COMPLEX	-0.216835	0.153823		-0.20392	0.191745		-0.181636	0.157747		-0.156656	0.101575		-0.21432	0.151518		-0.142714	0.0933524		-0.135253	0.142725		-0.135253	0.0928076		-0.119039	0.0953687		-0.149833	0.134372
GOCC_CIS_GOLGI_NETWORK_MEMBRANE	-0.175687	0.153823		-0.19855	0.191745		-0.169555	0.157747		-0.182602	0.101575		-0.193054	0.151518		-0.181636	0.0933524		-0.22432	0.142725		-0.193054	0.0928076		-0.16322	0.0953687		-0.20392	0.134372
GOCC_CLATHRIN_COMPLEX	-0.18742	0.153823		-0.2099	0.191745		-0.181636	0.157747		-0.19855	0.101575		-0.219366	0.151518		-0.149833	0.0933524		-0.286508	0.142725		-0.135253	0.0928076		-0.149833	0.0953687		-0.156656	0.134372
GOCC_CLATHRIN_SCULPTED_MONOAMINE_TRANSPORT_VESICLE	-0.175687	0.153823		-0.19855	0.191745		-0.175687	0.157747		-0.1883	0.101575		-0.209174	0.151518		-0.142714	0.0933524		-0.199386	0.142725		-0.119039	0.0928076		-0.156656	0.0953687		-0.209174	0.134372
GOCC_CLOCK_BMAL_TRANSCRIPTION_COMPLEX	-0.16322	0.153823		-0.19855	0.191745		-0.169555	0.157747		-0.100403	0.101575		-0.182661	0.151518		-0.142714	0.0933524		-0.175687	0.142725		-0.110097	0.0928076		-0.142714	0.0953687		-0.175687	0.134372
GOCC_COLLAGEN_TYPE_IV_TRIMER	-0.229186	0.153823		-0.252393	0.191745		-0.233971	0.157747		-0.169555	0.101575		-0.175687	0.151518		-0.16322	0.0933524		-0.240644	0.142725		-0.175687	0.0928076		-0.135253	0.0953687		-0.175687	0.134372
GOCC_COMMITMENT_COMPLEX	-0.229186	0.153823		-0.261227	0.191745		-0.229186	0.157747		-0.135253	0.101575		-0.17681	0.151518		-0.151434	0.0933524		-0.220003	0.142725		-0.144516	0.0928076		-0.142714	0.0953687		-0.181636	0.134372
GOCC_CORTICAL_ENDOPLASMIC_RETICULUM	-0.19855	0.153823		4.18133	0.141833	C2cd2l_71764	-0.20392	0.157747		-0.127388	0.101575		-0.19855	0.151518		-0.16322	0.0933524		-0.233971	0.142725		-0.149833	0.0928076		-0.16322	0.0953687		-0.18742	0.134372
GOCC_CORTICAL_GRANULE	-0.21432	0.153823		-0.252823	0.191745		-0.247887	0.157747		-0.21432	0.101575		-0.206719	0.151518		-0.156656	0.0933524		-0.243317	0.142725		-0.142714	0.0928076		-0.204586	0.0953687		-0.188355	0.134372
GOCC_CRD_MEDIATED_MRNA_STABILITY_COMPLEX	-0.247887	0.153823		-0.233971	0.191745		-0.193054	0.157747		-0.149833	0.101575		-0.233971	0.151518		-0.151438	0.0933524		3.63749	0.0276299	Ybx1_22608	-0.135253	0.0928076		-0.16322	0.0953687		-0.21432	0.134372
GOCC_CTF18_RFC_LIKE_COMPLEX	-0.255972	0.153823		-0.307503	0.191745		-0.18838	0.157747		-0.169555	0.101575		-0.261227	0.151518		-0.173689	0.0933524		-0.252393	0.143353		-0.156656	0.0928076		-0.156656	0.0953687		-0.188356	0.134372
GOCC_CUL4B_RING_E3_UBIQUITIN_LIGASE_COMPLEX	-0.193054	0.153823		-0.220003	0.191745		4.65659	0.0718403	Ddb2_107986	-0.119039	0.101575		-0.142714	0.151518		-0.16322	0.0933524		-0.16322	0.142725		-0.169555	0.0928076		-0.170701	0.0953687		-0.121979	0.134372
GOCC_CYCLIN_A2_CDK2_COMPLEX	-0.18742	0.153823		-0.20392	0.191745		-0.229186	0.157747		-0.16322	0.101575		-0.193054	0.151518		-0.0897128	0.0933524		-0.164617	0.142725		-0.0845119	0.0928076		-0.127388	0.0953687		-0.18742	0.134372
GOCC_CYCLIN_CDK_POSITIVE_TRANSCRIPTION_ELONGATION_FACTOR_COMPLEX	-0.22432	0.153823		-0.243317	0.191745		-0.229186	0.157747		-0.193054	0.101575		-0.181636	0.151518		-0.175687	0.0933524		-0.24834	0.142725		-0.18742	0.0928076		-0.156656	0.0953687		-0.188355	0.134372
GOCC_CYTOPLASMIC_SIDE_OF_LYSOSOMAL_MEMBRANE	-0.229186	0.153823		-0.215	0.191745		-0.214984	0.157747		-0.204609	0.101575		-0.209174	0.151518		-0.119039	0.0933524		-0.261227	0.143353		-0.135253	0.0928076		-0.18742	0.0953687		-0.199347	0.134372
GOCC_CYTOSKELETON_OF_PRESYNAPTIC_ACTIVE_ZONE	-0.209888	0.153823		-0.261227	0.191745		-0.19937	0.157747		-0.181636	0.101575		-0.243766	0.151518		-0.19855	0.0933524		-0.257248	0.143353		-0.164478	0.0928076		-0.170708	0.0953687		-0.21432	0.134372
GOCC_DENDRITIC_SPINE_HEAD	-0.214988	0.153823		-0.270198	0.191745		-0.252393	0.157747		-0.22432	0.101575		-0.21497	0.151518		-0.169555	0.0933524		-0.258484	0.143353		-0.137331	0.0928076		-0.175687	0.0953687		-0.22432	0.134372
GOCC_DENSE_CORE_GRANULE_MEMBRANE	-0.21432	0.153823		-0.234505	0.191745		-0.23868	0.157747		-0.181636	0.101575		-0.23868	0.151518		-0.156656	0.0933524		-0.286805	0.143353		-0.21432	0.0928076		-0.127388	0.0953687		-0.20392	0.134372
GOCC_DENTATE_GYRUS_MOSSY_FIBER	-0.229738	0.153823		-0.257247	0.191745		-0.247887	0.157747		-0.16322	0.101575		-0.193054	0.151518		-0.149833	0.0933524		-0.22432	0.142725		-0.181636	0.0928076		-0.18258	0.0953687		-0.18742	0.134372
GOCC_DEUTEROSOME	-0.204685	0.153823		-0.18742	0.191745		-0.176825	0.157747		-0.169555	0.101575		-0.169555	0.151518		-0.135253	0.0933524		-0.19855	0.142725		-0.135253	0.0928076		-0.135253	0.0953687		-0.175687	0.134372
GOCC_DNA_RECOMBINASE_MEDIATOR_COMPLEX	-0.243317	0.153823		-0.286508	0.191745		-0.243779	0.157747		-0.204609	0.101575		-0.229721	0.151518		-0.142714	0.0933524		-0.290568	0.143353		-0.181636	0.0928076		-0.181636	0.0953687		-0.181636	0.134372
GOCC_DNA_REPLICATION_FACTOR_C_COMPLEX	-0.181636	0.153823		-0.207808	0.191745		-0.181636	0.157747		-0.144565	0.101575		-0.181636	0.151518		-0.142714	0.0933524		-0.2099	0.142725		-0.110097	0.0928076		-0.16322	0.0953687		-0.156656	0.134372
GOCC_EARLY_ENDOSOME_LUMEN	-0.181636	0.153823		-0.193054	0.191745		-0.158187	0.157747		-0.156656	0.101575		-0.18742	0.151518		-0.16322	0.0933524		-0.20392	0.142725		-0.149833	0.0928076		-0.119039	0.0953687		-0.17078	0.134372
GOCC_EGG_COAT	-0.181636	0.153823		-0.175687	0.191745		-0.182677	0.157747		-0.16322	0.101575		-0.193054	0.151518		-0.135253	0.0933524		-0.175687	0.142725		-0.100403	0.0928076		-0.119039	0.0953687		-0.156656	0.134372
GOCC_EKC_KEOPS_COMPLEX	-0.119039	0.153823		-0.100403	0.191745		-0.16322	0.157747		-0.142714	0.101575		-0.135253	0.151518		7.37878	0.0575637	Tprkb_69786	-0.151564	0.142725		-0.0447214	0.0928076		-0.119039	0.0953687		-0.119039	0.134372
GOCC_ELASTIC_FIBER	-0.243317	0.153823		-0.247887	0.191745		-0.182678	0.157747		-0.127388	0.101575		-0.137438	0.151518		-0.156656	0.0933524		-0.219366	0.142725		-0.142714	0.0928076		-0.149833	0.0953687		-0.176801	0.134372
GOCC_ELONGIN_COMPLEX	-0.142714	0.153823		-0.156656	0.191745		5.88599	0.0718403	Elob_67673	-0.127388	0.101575		-0.149833	0.151518		-0.0897128	0.0933524		-0.16322	0.142725		-0.119039	0.0928076		-0.119039	0.0953687		-0.149833	0.134372
GOCC_ENDOLYSOSOME_LUMEN	-0.193941	0.153823		-0.18742	0.191745		-0.169555	0.157747		-0.110097	0.101575		-0.19855	0.151518		-0.0776154	0.0933524		-0.181636	0.142725		-0.119039	0.0928076		-0.127388	0.0953687		-0.169555	0.134372
GOCC_ENDOPLASMIC_RETICULUM_TUBULAR_NETWORK_MEMBRANE	-0.23868	0.153823		-0.193054	0.191745		-0.247887	0.157747		-0.156656	0.101575		-0.20392	0.151518		8.38378	0.0575637	Rtn4_68585	-0.193054	0.142725		-0.135253	0.0928076		-0.142714	0.0953687		-0.181636	0.134372
GOCC_ENZYME_ACTIVATOR_COMPLEX	-0.247887	0.153823		-0.243795	0.191745		4.8875	0.0718403	Ccnh_66671	-0.19855	0.101575		-0.233971	0.151518		-0.18742	0.0933524		-0.199387	0.142725		-0.170681	0.0928076		-0.199273	0.0953687		-0.22432	0.134372
GOCC_EPSILON_DNA_POLYMERASE_COMPLEX	-0.156656	0.153823		-0.2099	0.191745		-0.20392	0.157747		-0.149833	0.101575		-0.16322	0.151518		7.83435	0.0575637	Pole2_18974	-0.229186	0.142725		-0.156656	0.0928076		-0.169555	0.0953687		-0.175687	0.134372
GOCC_EQUATORIAL_MICROTUBULE_ORGANIZING_CENTER	-0.22432	0.153823		-0.18742	0.191745		-0.19855	0.157747		-0.16322	0.101575		-0.170789	0.151518		-0.142714	0.0933524		-0.265561	0.142725		-0.110097	0.0928076		-0.142714	0.0953687		-0.18742	0.134372
GOCC_ER_MEMBRANE_INSERTION_COMPLEX	-0.175687	0.153823		-0.209174	0.191745		-0.20392	0.157747		-0.142714	0.101575		-0.204666	0.151518		-0.127388	0.0933524		-0.193054	0.142725		-0.100403	0.0928076		-0.176723	0.0953687		-0.20392	0.134372
GOCC_EUKARYOTIC_TRANSLATION_INITIATION_FACTOR_2_COMPLEX	-0.181636	0.153823		-0.18742	0.191745		-0.20392	0.157747		-0.110097	0.101575		-0.193054	0.151518		-0.156656	0.0933524		-0.18742	0.142725		-0.110097	0.0928076		-0.149833	0.0953687		-0.135253	0.134372
GOCC_EUKARYOTIC_TRANSLATION_INITIATION_FACTOR_2B_COMPLEX	-0.219366	0.153823		-0.229186	0.191745		-0.22432	0.157747		-0.149833	0.101575		-0.193054	0.151518		-0.175687	0.0933524		-0.282717	0.142725		-0.175687	0.0928076		-0.135253	0.0953687		-0.188355	0.134372
GOCC_EUKARYOTIC_TRANSLATION_INITIATION_FACTOR_3_COMPLEX_EIF3M	-0.247887	0.153823		-0.236033	0.191745		-0.219366	0.157747		-0.176751	0.101575		-0.234475	0.151518		-0.16322	0.0933524		-0.270198	0.143353		-0.0897128	0.0928076		-0.110097	0.0953687		-0.193054	0.134372
GOCC_EXTERNAL_SIDE_OF_APICAL_PLASMA_MEMBRANE	-0.233971	0.153823		-0.254108	0.191745		-0.19855	0.157747		-0.100403	0.101575		-0.181636	0.151518		-0.19855	0.0933524		4.88854	0.0247449	Slc7a5_20539	-0.149833	0.0928076		-0.16322	0.0953687		-0.193054	0.134372
GOCC_EXTRINSIC_COMPONENT_OF_EXTERNAL_SIDE_OF_PLASMA_MEMBRANE	-0.229186	0.153823		-0.261616	0.191745		-0.199369	0.157747		-0.110097	0.101575		-0.175687	0.151518		-0.127388	0.0933524		-0.265561	0.142725		-0.110097	0.0928076		-0.135253	0.0953687		-0.193054	0.134372
GOCC_EXTRINSIC_COMPONENT_OF_POSTSYNAPTIC_SPECIALIZATION_MEMBRANE	-0.19855	0.153823		-0.256838	0.191745		-0.22432	0.157747		-0.181636	0.101575		-0.164583	0.151518		-0.110097	0.0933524		-0.219366	0.142725		-0.149833	0.0928076		-0.135253	0.0953687		-0.19855	0.134372
GOCC_EXTRINSIC_COMPONENT_OF_SYNAPTIC_VESICLE_MEMBRANE	-0.209174	0.153823		-0.190875	0.191745		5.32494	0.0718403	Bin1_30948	-0.19855	0.101575		-0.20392	0.151518		-0.169555	0.0933524		-0.243794	0.142725		-0.137323	0.0928076		-0.156656	0.0953687		-0.193054	0.134372
GOCC_FACIT_COLLAGEN_TRIMER	-0.219991	0.153823		-0.229186	0.191745		-0.233971	0.157747		-0.156656	0.101575		-0.182664	0.151518		-0.175687	0.0933524		-0.221768	0.142725		-0.19855	0.0928076		-0.181636	0.0953687		-0.229186	0.134372
GOCC_FANCM_MHF_COMPLEX	-0.19855	0.153823		-0.233971	0.191745		-0.19855	0.157747		-0.135253	0.101575		-0.193054	0.151518		-0.135253	0.0933524		5.02645	0.0247449	Cenps_69928	-0.127388	0.0928076		-0.127388	0.0953687		-0.127388	0.134372
GOCC_FC_RECEPTOR_COMPLEX	-0.149833	0.153823		-0.169555	0.191745		-0.119039	0.157747		-0.110097	0.101575		-0.142714	0.151518		-0.110097	0.0933524		-0.20392	0.142725		-0.135253	0.0928076		-0.110097	0.0953687		-0.135253	0.134372
GOCC_FEMALE_GERM_CELL_NUCLEUS	-0.219366	0.153823		-0.233971	0.191745		-0.170804	0.157747		-0.127388	0.101575		-0.18742	0.151518		-0.149833	0.0933524		-0.23868	0.142725		-0.142714	0.0928076		-0.18742	0.0953687		-0.193054	0.134372
GOCC_FHF_COMPLEX	-0.21432	0.153823		-0.19855	0.191745		-0.209174	0.157747		-0.16322	0.101575		-0.182661	0.151518		-0.100403	0.0933524		-0.19855	0.142725		-0.142714	0.0928076		-0.110097	0.0953687		-0.156656	0.134372
GOCC_G_PROTEIN_COUPLED_RECEPTOR_DIMERIC_COMPLEX	-0.278264	0.153823		-0.278264	0.191745		4.54416	0.0751885	Calcrl_54598	-0.142714	0.101575		-0.252794	0.151518		-0.214886	0.0933524		-0.21432	0.143353		-0.16322	0.0928076		-0.156656	0.0953687		-0.196223	0.134372
GOCC_GAMMA_SECRETASE_COMPLEX	-0.21432	0.153823		-0.265561	0.191745		-0.214984	0.157747		-0.18742	0.101575		-0.23868	0.151518		-0.16322	0.0933524		-0.252393	0.143353		-0.156656	0.0928076		-0.219366	0.0953687		-0.21432	0.134372
GOCC_GAMMA_TUBULIN_LARGE_COMPLEX	-0.274404	0.153823		-0.21432	0.191745		-0.181636	0.157747		-0.175687	0.101575		-0.20392	0.151518		-0.16322	0.0933524		-0.231351	0.142725		-0.149833	0.0928076		-0.129822	0.0953687		-0.219366	0.134372
GOCC_GATOR2_COMPLEX	-0.219366	0.153823		-0.181636	0.191745		-0.19855	0.157747		-0.175687	0.101575		-0.219366	0.151518		-0.110097	0.0933524		-0.261227	0.142725		-0.110097	0.0928076		-0.127388	0.0953687		-0.175687	0.134372
GOCC_GID_COMPLEX	-0.175687	0.153823		-0.20392	0.191745		-0.18742	0.157747		-0.149833	0.101575		-0.23868	0.151518		-0.142714	0.0933524		-0.219366	0.142725		-0.156656	0.0928076		-0.127388	0.0953687		-0.135253	0.134372
GOCC_GLYCINERGIC_SYNAPSE	-0.25409	0.153823		-0.243795	0.191745		-0.234489	0.157747		-0.214912	0.101575		-0.20392	0.151518		-0.20392	0.0933524		-0.231592	0.143353		-0.142714	0.0928076		-0.142714	0.0953687		-0.204659	0.134372
GOCC_GLYCOSYLPHOSPHATIDYLINOSITOL_N_ACETYLGLUCOSAMINYLTRANSFERASE_GPI_GNT_COMPLEX	-0.243317	0.153823		-0.256838	0.191745		-0.22432	0.157747		5.867	0.0319434	Piga_18700	-0.233971	0.151518		-0.19855	0.0933524		-0.270198	0.142725		7.37878	0.05762	Pigh_110417	-0.135253	0.0953687		-0.169555	0.134372
GOCC_GPI_ANCHOR_TRANSAMIDASE_COMPLEX	-0.193054	0.153823		-0.214999	0.191745		-0.17965	0.157747		-0.16322	0.101575		-0.135253	0.151518		-0.16322	0.0933524		-0.156656	0.142725		-0.142714	0.0928076		-0.142714	0.0953687		-0.214959	0.134372
GOCC_GRANULAR_COMPONENT	-0.181636	0.153823		-0.252823	0.191745		-0.229734	0.157747		-0.149833	0.101575		-0.274077	0.151518		-0.127388	0.0933524		-0.229751	0.142725		-0.142714	0.0928076		-0.156656	0.0953687		-0.193054	0.134372
GOCC_GROWTH_FACTOR_COMPLEX	-0.22432	0.153823		-0.204699	0.191745		-0.18838	0.157747		-0.19855	0.101575		-0.258435	0.151518		-0.164495	0.0933524		-0.216858	0.143353		-0.151424	0.0928076		-0.135253	0.0953687		-0.193054	0.134372
GOCC_HAPTOGLOBIN_HEMOGLOBIN_COMPLEX	-0.18742	0.153823		-0.169555	0.191745		-0.16322	0.157747		-0.127388	0.101575		-0.127388	0.151518		-0.0897128	0.0933524		-0.169555	0.142725		-0.110097	0.0928076		-0.127388	0.0953687		-0.158159	0.134372
GOCC_HEMIDESMOSOME	-0.20392	0.153823		-0.261227	0.191745		-0.236006	0.157747		-0.156656	0.101575		-0.199356	0.151518		-0.169555	0.0933524		-0.247887	0.143353		-0.142714	0.0928076		-0.219366	0.0953687		-0.243317	0.134372
GOCC_HEMOGLOBIN_COMPLEX	-0.175687	0.153823		-0.181636	0.191745		-0.142714	0.157747		-0.063309	0.101575		7.83435	0.0815983	Cyb5r3_109754	-0.110097	0.0933524		-0.142714	0.142725		-0.127388	0.0928076		-0.0776154	0.0953687		-0.158159	0.134372
GOCC_HFE_TRANSFERRIN_RECEPTOR_COMPLEX	-0.256838	0.153823		-0.271302	0.191745		-0.261227	0.157747		-0.170729	0.101575		-0.20987	0.151518		-0.193054	0.0933524		-0.19855	0.143353		-0.18742	0.0928076		-0.19855	0.0953687		-0.214961	0.134372
GOCC_HIPPOCAMPAL_MOSSY_FIBER	-0.20392	0.153823		-0.190875	0.191745		-0.158187	0.157747		-0.149833	0.101575		-0.204666	0.151518		-0.175687	0.0933524		-0.261615	0.142725		-0.127388	0.0928076		-0.135253	0.0953687		-0.19855	0.134372
GOCC_HISTONE_PRE_MRNA_3_END_PROCESSING_COMPLEX	-0.16322	0.153823		-0.226598	0.191745		-0.22432	0.157747		-0.181636	0.101575		-0.19855	0.151518		-0.181636	0.0933524		3.47995	0.0276299	Ybx1_22608	-0.181636	0.0928076		-0.142714	0.0953687		-0.209174	0.134372
GOCC_HOST_CELLULAR_COMPONENT	-0.19855	0.153823		-0.278264	0.191745		-0.20392	0.157747		-0.18742	0.101575		-0.181636	0.151518		-0.121896	0.0933524		-0.219366	0.142725		-0.149833	0.0928076		-0.16322	0.0953687		-0.182655	0.134372
GOCC_HRD1P_UBIQUITIN_LIGASE_ERAD_L_COMPLEX	-0.243317	0.153823		-0.209174	0.191745		-0.18742	0.157747		-0.181636	0.101575		-0.229186	0.151518		-0.193054	0.0933524		-0.234505	0.143353		-0.149833	0.0928076		-0.18742	0.0953687		-0.209174	0.134372
GOCC_HULC_COMPLEX	-0.181636	0.153823		-0.20392	0.191745		-0.20468	0.157747		-0.16322	0.101575		-0.169555	0.151518		-0.127388	0.0933524		-0.2099	0.142725		-0.156656	0.0928076		-0.129819	0.0953687		-0.142714	0.134372
GOCC_IGA_IMMUNOGLOBULIN_COMPLEX	-0.119039	0.153823		-0.119039	0.191745		-0.127388	0.157747		-0.0776154	0.101575		-0.169555	0.151518		-0.110097	0.0933524		-0.135253	0.118495		-0.063309	0.0928076		-0.110097	0.0953687		-0.0897128	0.134372
GOCC_IKAPPAB_KINASE_COMPLEX	-0.21432	0.153823		4.26548	0.141833	Chuk_12675	-0.181636	0.157747		-0.100403	0.101575		-0.175687	0.151518		-0.135253	0.0933524		-0.239183	0.142725		-0.142714	0.0928076		-0.110097	0.0953687		-0.156656	0.134372
GOCC_INCLUSION_BODY	1.70528	0.153823	Prnp_19122;Card14_170720	-0.884237	0.535327		1.97698	0.157747	Bag3_29810;Psmc6_67089	2.79216	0.0974153	Fgr_14191;Picalm_233489	-0.699309	0.442419		-0.565264	0.292747		-0.84126	0.511078		-0.582213	0.282267		3.0624	0.0953687	Fbxo7_69754;Tpr_108989	2.09683	0.134372	Urb2_382038;Nup98_269966
GOCC_INNER_ACROSOMAL_MEMBRANE	-0.156656	0.153823		-0.23868	0.191745		-0.239167	0.157747		-0.156656	0.101575		-0.199353	0.151518		-0.119039	0.0933524		-0.221767	0.142725		-0.149833	0.0928076		-0.149833	0.0953687		-0.181636	0.134372
GOCC_INNER_DYNEIN_ARM	-0.149833	0.153823		-0.156656	0.191745		-0.16322	0.157747		-0.113537	0.101575		-0.16322	0.151518		-0.119039	0.0933524		-0.21432	0.142725		-0.119039	0.0928076		-0.119039	0.0953687		-0.156656	0.134372
GOCC_INSULIN_LIKE_GROWTH_FACTOR_BINDING_PROTEIN_COMPLEX	-0.23868	0.153823		-0.201579	0.191745		-0.20392	0.157747		-0.135253	0.101575		-0.19855	0.151518		-0.149833	0.0933524		-0.22432	0.142725		-0.144516	0.0928076		-0.110097	0.0953687		-0.156656	0.134372
GOCC_INTEGRAL_COMPONENT_OF_CYTOPLASMIC_SIDE_OF_ENDOPLASMIC_RETICULUM_MEMBRANE	-0.243782	0.153823		-0.254109	0.191745		-0.265561	0.157747		-0.175687	0.101575		-0.17079	0.151518		-0.193054	0.0933524		-0.274077	0.142725		-0.149833	0.0928076		-0.18258	0.0953687		-0.261227	0.134372
GOCC_INTERCELLULAR_CANALICULUS	-0.20392	0.153823		-0.23868	0.191745		-0.19855	0.157747		-0.142714	0.101575		-0.18742	0.151518		-0.135253	0.0933524		-0.214999	0.142725		-0.149833	0.0928076		-0.142714	0.0953687		-0.17078	0.134372
GOCC_INTERPHOTORECEPTOR_MATRIX	-0.164603	0.153823		-0.20392	0.191745		-0.193054	0.157747		-0.181636	0.101575		-0.169555	0.151518		-0.156656	0.0933524		-0.209174	0.142725		-0.156656	0.0928076		-0.193838	0.0953687		-0.193054	0.134372
GOCC_INTRACILIARY_TRANSPORT_PARTICLE_A	-0.233971	0.153823		-0.270198	0.191745		-0.245167	0.157747		-0.214912	0.101575		-0.219366	0.151518		-0.209174	0.0933524		-0.265561	0.143353		-0.16322	0.0928076		-0.181636	0.0953687		-0.229186	0.134372
GOCC_IRON_SULFUR_CLUSTER_ASSEMBLY_COMPLEX	-0.193054	0.153823		4.89408	0.141833	Bola3_78653	-0.229186	0.157747		-0.18742	0.101575		-0.142714	0.151518		-0.16322	0.0933524		-0.193955	0.142725		-0.100403	0.0928076		-0.149833	0.0953687		-0.149833	0.134372
GOCC_JUNCTIONAL_MEMBRANE_COMPLEX	-0.219366	0.153823		-0.20392	0.191745		-0.173841	0.157747		-0.16322	0.101575		-0.21432	0.151518		-0.110097	0.0933524		-0.214999	0.142725		-0.142714	0.0928076		-0.19855	0.0953687		-0.135253	0.134372
GOCC_LATE_ENDOSOME_LUMEN	-0.23868	0.153823		-0.22432	0.191745		-0.256838	0.157747		-0.19855	0.101575		-0.234474	0.151518		-0.156656	0.0933524		-0.229186	0.142725		-0.142714	0.0928076		-0.149833	0.0953687		-0.23868	0.134372
GOCC_LATERAL_PART_OF_CELL	-0.193054	0.153823		-0.220003	0.191745		5.02645	0.0718403	Gpsm2_76123	-0.156656	0.101575		-0.142714	0.151518		-0.142714	0.0933524		-0.193054	0.142725		-0.135253	0.0928076		-0.135253	0.0953687		-0.169555	0.134372
GOCC_LIPOPOLYSACCHARIDE_RECEPTOR_COMPLEX	-0.209887	0.153823		-0.219366	0.191745		-0.229733	0.157747		-0.121922	0.101575		-0.239153	0.151518		-0.127388	0.0933524		-0.20392	0.142725		-0.149833	0.0928076		-0.169555	0.0953687		-0.135253	0.134372
GOCC_LSM1_7_PAT1_COMPLEX	-0.219366	0.153823		-0.257246	0.191745		-0.19855	0.157747		-0.149833	0.101575		-0.18742	0.151518		-0.110097	0.0933524		-0.176844	0.142725		-0.169555	0.0928076		-0.135253	0.0953687		-0.18742	0.134372
GOCC_LSM2_8_COMPLEX	-0.224907	0.153823		-0.215	0.191745		-0.256838	0.157747		-0.176751	0.101575		-0.20987	0.151518		-0.149833	0.0933524		-0.239185	0.143353		-0.193054	0.0928076		-0.193054	0.0953687		-0.181636	0.134372
GOCC_MALE_PRONUCLEUS	-0.209888	0.153823		-0.274416	0.191745		-0.248324	0.157747		-0.16322	0.101575		-0.193054	0.151518		-0.135253	0.0933524		-0.269843	0.143353		-0.176706	0.0928076		-0.156656	0.0953687		-0.19855	0.134372
GOCC_MCRD_MEDIATED_MRNA_STABILITY_COMPLEX	-0.209174	0.153823		-0.229186	0.191745		-0.22432	0.157747		-0.127388	0.101575		-0.188363	0.151518		-0.142714	0.0933524		-0.21432	0.142725		-0.142714	0.0928076		-0.135253	0.0953687		-0.21432	0.134372
GOCC_MEMBRANE_ATTACK_COMPLEX	-0.229186	0.153823		-0.219366	0.191745		-0.229186	0.157747		-0.181636	0.101575		-0.20392	0.151518		-0.193838	0.0933524		-0.286805	0.143353		-0.181636	0.0928076		-0.16322	0.0953687		-0.142714	0.134372
GOCC_MHC_CLASS_I_PEPTIDE_LOADING_COMPLEX	-0.265561	0.153823		-0.240879	0.191745		-0.21432	0.157747		-0.156656	0.101575		-0.22432	0.151518		-0.19855	0.0933524		-0.24834	0.143353		-0.18742	0.0928076		-0.110097	0.0953687		-0.23868	0.134372
GOCC_MHC_CLASS_I_PROTEIN_COMPLEX	-0.149833	0.153823		-0.193954	0.191745		-0.156656	0.157747		-0.110097	0.101575		-0.127388	0.151518		-0.119039	0.0933524		-0.175687	0.142725		-0.127388	0.0928076		-0.0776154	0.0953687		-0.110097	0.134372
GOCC_MICROTUBULE_BUNDLE	-0.219991	0.153823		-0.243795	0.191745		-0.234488	0.157747		-0.149833	0.101575		-0.19855	0.151518		-0.17672	0.0933524		-0.224919	0.142725		-0.135253	0.0928076		-0.135253	0.0953687		-0.18742	0.134372
GOCC_MICROTUBULE_MINUS_END	-0.239173	0.153823		-0.269843	0.191745		-0.234489	0.157747		-0.193865	0.101575		-0.239155	0.151518		-0.158083	0.0933524		4.02603	0.0316633	Camsap2_67886	-0.127388	0.0928076		-0.149833	0.0953687		-0.219366	0.134372
GOCC_MICROVESICLE	-0.149833	0.153823		-0.127388	0.191745		-0.135253	0.157747		-0.127388	0.101575		-0.110097	0.151518		-0.110097	0.0933524		-0.119039	0.118495		-0.0776154	0.0928076		-0.110097	0.0953687		-0.110097	0.134372
GOCC_MISMATCH_REPAIR_COMPLEX	-0.233971	0.153823		-0.252823	0.191745		-0.193054	0.157747		-0.181636	0.101575		-0.214968	0.151518		-0.181636	0.0933524		-0.282407	0.142725		-0.119039	0.0928076		-0.142714	0.0953687		-0.20986	0.134372
GOCC_MITOCHONDRIAL_ALPHA_KETOGLUTARATE_DEHYDROGENASE_COMPLEX	-0.21432	0.153823		-0.278588	0.191745		-0.204681	0.157747		-0.16452	0.101575		-0.22432	0.151518		-0.149833	0.0933524		-0.229751	0.142725		-0.134914	0.0928076		-0.175687	0.0953687		-0.21432	0.134372
GOCC_MITOCHONDRIAL_INTERMEMBRANE_SPACE_PROTEIN_TRANSPORTER_COMPLEX	-0.219366	0.153823		-0.269843	0.191745		-0.170805	0.157747		-0.127388	0.101575		-0.239154	0.151518		-0.142714	0.0933524		-0.252823	0.142725		-0.175687	0.0928076		-0.169555	0.0953687		-0.20392	0.134372
GOCC_MITOCHONDRIAL_PERMEABILITY_TRANSITION_PORE_COMPLEX	-0.28114	0.153823		-0.270198	0.191745		-0.248324	0.157747		-0.179539	0.101575		-0.169555	0.151518		-0.175687	0.0933524		-0.233971	0.143353		-0.16322	0.0928076		-0.193054	0.0953687		-0.233971	0.134372
GOCC_MITOCHONDRIAL_PYRUVATE_DEHYDROGENASE_COMPLEX	-0.23868	0.153823		-0.256838	0.191745		-0.234489	0.157747		-0.214912	0.101575		-0.188365	0.151518		-0.156656	0.0933524		-0.252393	0.143353		-0.155238	0.0928076		-0.135253	0.0953687		-0.156656	0.134372
GOCC_MMXD_COMPLEX	-0.239171	0.153823		-0.19855	0.191745		-0.20392	0.157747		-0.193054	0.101575		-0.181636	0.151518		-0.0897128	0.0933524		-0.239183	0.142725		-0.16322	0.0928076		-0.175687	0.0953687		-0.19855	0.134372
GOCC_MON1_CCZ1_COMPLEX	-0.181636	0.153823		-0.18742	0.191745		-0.16322	0.157747		-0.127388	0.101575		-0.129906	0.151518		-0.127388	0.0933524		-0.18742	0.142725		-0.100403	0.0928076		-0.127388	0.0953687		-0.149833	0.134372
GOCC_MPP7_DLG1_LIN7_COMPLEX	-0.209174	0.153823		-0.19855	0.191745		-0.175687	0.157747		-0.127388	0.101575		-0.193922	0.151518		-0.119039	0.0933524		-0.167902	0.142725		-0.142714	0.0928076		-0.181636	0.0953687		-0.156656	0.134372
GOCC_MSL_COMPLEX	-0.209174	0.153823		-0.16322	0.191745		-0.18742	0.157747		-0.135253	0.101575		-0.142714	0.151518		-0.149833	0.0933524		-0.229186	0.142725		-0.110097	0.0928076		-0.119039	0.0953687		-0.19855	0.134372
GOCC_MULTIVESICULAR_BODY_LUMEN	-0.193054	0.153823		-0.229186	0.191745		-0.181636	0.157747		-0.156656	0.101575		-0.175687	0.151518		-0.127388	0.0933524		-0.164617	0.142725		-0.0897128	0.0928076		-0.135253	0.0953687		-0.175687	0.134372
GOCC_MYELIN_SHEATH_ABAXONAL_REGION	-0.188383	0.153823		-0.242754	0.191745		-0.219366	0.157747		-0.156656	0.101575		-0.22432	0.151518		-0.14196	0.0933524		-0.23868	0.142725		-0.063309	0.0928076		-0.135253	0.0953687		-0.193054	0.134372
GOCC_MYELIN_SHEATH_ADAXONAL_REGION	-0.181636	0.153823		-0.18742	0.191745		5.68055	0.0718403	Stx4a_20909	-0.110097	0.101575		-0.142714	0.151518		-0.169555	0.0933524		-0.149833	0.142725		-0.127388	0.0928076		-0.110097	0.0953687		-0.135253	0.134372
GOCC_NASCENT_POLYPEPTIDE_ASSOCIATED_COMPLEX	-0.119039	0.153823		-0.149833	0.191745		-0.175687	0.157747		-0.0776154	0.101575		-0.151528	0.151518		-0.135253	0.0933524		-0.16322	0.142725		-0.110097	0.0928076		-0.142714	0.0953687		-0.135253	0.134372
GOCC_NATA_COMPLEX	-0.20392	0.153823		-0.22975	0.191745		-0.20392	0.157747		-0.135253	0.101575		-0.209174	0.151518		-0.181636	0.0933524		-0.214999	0.142725		-0.110097	0.0928076		-0.110097	0.0953687		-0.16322	0.134372
GOCC_NEUROFIBRILLARY_TANGLE	-0.23868	0.153823		-0.274077	0.191745		-0.182678	0.157747		7.83435	0.0309192	Picalm_233489	-0.20392	0.151518		-0.175687	0.0933524		-0.182696	0.142725		-0.175687	0.0928076		-0.100403	0.0953687		-0.188354	0.134372
GOCC_NEURONAL_DENSE_CORE_VESICLE_MEMBRANE	-0.22432	0.153823		-0.243794	0.191745		-0.219366	0.157747		-0.142714	0.101575		-0.19855	0.151518		-0.149833	0.0933524		-0.181636	0.142725		-0.149833	0.0928076		-0.119039	0.0953687		-0.175687	0.134372
GOCC_NEURONAL_RIBONUCLEOPROTEIN_GRANULE	-0.193054	0.153823		-0.22432	0.191745		-0.219366	0.157747		-0.149833	0.101575		-0.193922	0.151518		-0.149833	0.0933524		-0.22432	0.142725		-0.127388	0.0928076		-0.190693	0.0953687		-0.156656	0.134372
GOCC_NLRP3_INFLAMMASOME_COMPLEX	-0.181636	0.153823		-0.181636	0.191745		-0.149833	0.157747		-0.119039	0.101575		-0.20392	0.151518		-0.119039	0.0933524		-0.224918	0.142725		-0.0949593	0.0928076		-0.156656	0.0953687		-0.149833	0.134372
GOCC_NUCLEAR_RNA_EXPORT_FACTOR_COMPLEX	-0.176829	0.153823		-0.19855	0.191745		-0.151545	0.157747		-0.12984	0.101575		-0.181636	0.151518		-0.119039	0.0933524		-0.170822	0.142725		-0.100403	0.0928076		-0.127388	0.0953687		-0.175687	0.134372
GOCC_NUCLEAR_STRESS_GRANULE	-0.21432	0.153823		-0.220004	0.191745		-0.23868	0.157747		-0.149833	0.101575		-0.169555	0.151518		-0.135253	0.0933524		3.21339	0.0276299	Sumo1_22218	-0.127388	0.0928076		-0.127388	0.0953687		-0.204658	0.134372
GOCC_NUCLEOLAR_RIBONUCLEASE_P_COMPLEX	-0.219366	0.153823		3.81772	0.144415	Pop7_74097	-0.247887	0.157747		-0.169555	0.101575		-0.229186	0.151518		-0.16322	0.0933524		-0.21432	0.143353		-0.169555	0.0928076		-0.110097	0.0953687		-0.243317	0.134372
GOCC_OMEGASOME	-0.15155	0.153823		-0.219366	0.191745		-0.20392	0.157747		-0.142714	0.101575		-0.135253	0.151518		-0.181636	0.0933524		-0.193054	0.142725		-0.142714	0.0928076		-0.0897128	0.0953687		-0.127388	0.134372
GOCC_OUTER_DENSE_FIBER	-0.18742	0.153823		-0.22975	0.191745		-0.219366	0.157747		-0.175687	0.101575		-0.245141	0.151518		-0.129812	0.0933524		-0.20392	0.142725		-0.100403	0.0928076		-0.110097	0.0953687		-0.239145	0.134372
GOCC_OXOGLUTARATE_DEHYDROGENASE_COMPLEX	-0.21432	0.153823		-0.175687	0.191745		-0.21432	0.157747		-0.127388	0.101575		-0.20392	0.151518		-0.110097	0.0933524		-0.220003	0.142725		-0.156656	0.0928076		-0.127388	0.0953687		-0.16322	0.134372
GOCC_PAM_COMPLEX_TIM23_ASSOCIATED_IMPORT_MOTOR	-0.169555	0.153823		-0.243317	0.191745		-0.20392	0.157747		-0.127388	0.101575		-0.164583	0.151518		-0.110097	0.0933524		-0.219366	0.142725		-0.149833	0.0928076		-0.119039	0.0953687		-0.20392	0.134372
GOCC_PEPTIDASE_INHIBITOR_COMPLEX	-0.216837	0.153823		-0.209174	0.191745		-0.19855	0.157747		-0.175687	0.101575		-0.193054	0.151518		-0.16322	0.0933524		-0.267076	0.142725		-0.15142	0.0928076		-0.175687	0.0953687		-0.209174	0.134372
GOCC_PERICILIARY_MEMBRANE_COMPARTMENT	-0.21432	0.153823		-0.21432	0.191745		-0.19855	0.157747		-0.149833	0.101575		-0.16322	0.151518		-0.156656	0.0933524		-0.219366	0.142725		-0.149833	0.0928076		-0.18742	0.0953687		-0.21432	0.134372
GOCC_PERINUCLEAR_THECA	-0.21432	0.153823		-0.233633	0.191745		-0.20674	0.157747		-0.16322	0.101575		-0.21432	0.151518		-0.169555	0.0933524		-0.22975	0.142725		-0.119039	0.0928076		-0.169555	0.0953687		-0.181636	0.134372
GOCC_PERINUCLEOLAR_COMPARTMENT	-0.204685	0.153823		-0.282717	0.191745		-0.19855	0.157747		-0.100403	0.101575		-0.175687	0.151518		-0.156656	0.0933524		-0.169555	0.142725		-0.110097	0.0928076		-0.16322	0.0953687		-0.188354	0.134372
GOCC_PHAGOCYTIC_VESICLE_LUMEN	-0.16322	0.153823		-0.209174	0.191745		-0.19855	0.157747		-0.149833	0.101575		-0.0897128	0.151518		-0.110097	0.0933524		6.37066	0.0219928	Pglyrp1_21946	-0.142714	0.0928076		-0.119039	0.0953687		-0.149833	0.134372
GOCC_PHAGOLYSOSOME	-0.209174	0.153823		4.89408	0.141833	Ncf2_17970	5.4945	0.0718403	Ncf1_17969	-0.127388	0.101575		-0.18742	0.151518		-0.100403	0.0933524		-0.182209	0.142725		-0.110097	0.0928076		-0.144541	0.0953687		-0.169555	0.134372
GOCC_PHOSPHATIDYLINOSITOL_3_KINASE_COMPLEX_CLASS_IA	-0.182683	0.153823		-0.209174	0.191745		-0.204681	0.157747		-0.149833	0.101575		-0.188364	0.151518		-0.135253	0.0933524		-0.219366	0.142725		-0.135253	0.0928076		-0.151444	0.0953687		-0.175687	0.134372
GOCC_PHOSPHATIDYLINOSITOL_3_KINASE_COMPLEX_CLASS_III	-0.23868	0.153823		-0.22492	0.191745		-0.257232	0.157747		-0.219366	0.101575		-0.209174	0.151518		-0.170701	0.0933524		-0.255998	0.143353		-0.149833	0.0928076		-0.158089	0.0953687		-0.199357	0.134372
GOCC_PHOSPHORYLASE_KINASE_COMPLEX	-0.19855	0.153823		-0.190875	0.191745		-0.214982	0.157747		-0.181636	0.101575		-0.175687	0.151518		-0.16322	0.0933524		-0.19855	0.142725		-0.135253	0.0928076		-0.181636	0.0953687		-0.175687	0.134372
GOCC_PHOTORECEPTOR_RIBBON_SYNAPSE	-0.224907	0.153823		-0.243317	0.191745		-0.19937	0.157747		-0.16322	0.101575		-0.188365	0.151518		-0.21432	0.0933524		-0.274077	0.143353		-0.169555	0.0928076		-0.181636	0.0953687		-0.175687	0.134372
GOCC_PI_BODY	-0.23868	0.153823		-0.245194	0.191745		-0.233971	0.157747		-0.20392	0.101575		-0.229186	0.151518		-0.16322	0.0933524		-0.265933	0.143353		-0.16322	0.0928076		-0.19855	0.0953687		-0.181636	0.134372
GOCC_PICLN_SM_PROTEIN_COMPLEX	-0.219366	0.153823		-0.265561	0.191745		-0.233971	0.157747		-0.127388	0.101575		-0.247887	0.151518		-0.149833	0.0933524		-0.193054	0.142725		-0.175687	0.0928076		-0.151444	0.0953687		-0.193054	0.134372
GOCC_PIP_BODY	-0.183361	0.153823		-0.22975	0.191745		-0.243777	0.157747		-0.18742	0.101575		-0.193922	0.151518		-0.100403	0.0933524		-0.23868	0.142725		-0.110097	0.0928076		-0.142714	0.0953687		-0.22432	0.134372
GOCC_PLATELET_DENSE_GRANULE_MEMBRANE	-0.19855	0.153823		-0.20392	0.191745		-0.18742	0.157747		-0.181636	0.101575		-0.226548	0.151518		-0.16322	0.0933524		-0.24968	0.142725		-0.156656	0.0928076		-0.16322	0.0953687		-0.219366	0.134372
GOCC_POLAR_MICROTUBULE	-0.201558	0.153823		3.88571	0.141833	Klhl21_242785	-0.21432	0.157747		-0.127388	0.101575		-0.19855	0.151518		-0.110097	0.0933524		-0.21432	0.142725		-0.16322	0.0928076		-0.127388	0.0953687		-0.193913	0.134372
GOCC_PRE_SNORNP_COMPLEX	-0.214988	0.153823		-0.23868	0.191745		4.44901	0.0751885	Nop58_55989	-0.22432	0.101575		-0.21497	0.151518		-0.16322	0.0933524		-0.271302	0.143353		-0.137331	0.0928076		-0.18742	0.0953687		-0.22432	0.134372
GOCC_PREFOLDIN_COMPLEX	-0.243783	0.153823		-0.20392	0.191745		-0.22432	0.157747		-0.20392	0.101575		-0.243317	0.151518		-0.158083	0.0933524		-0.290853	0.143353		-0.169555	0.0928076		-0.181636	0.0953687		-0.224881	0.134372
GOCC_PROCENTRIOLE_REPLICATION_COMPLEX	-0.23868	0.153823		-0.24834	0.191745		-0.233971	0.157747		-0.193054	0.101575		-0.226548	0.151518		-0.149833	0.0933524		-0.199387	0.142725		-0.127388	0.0928076		-0.142714	0.0953687		-0.21432	0.134372
GOCC_PROTEASE_INHIBITOR_COMPLEX	-0.169555	0.153823		-0.156656	0.191745		-0.229186	0.157747		-0.149833	0.101575		-0.175687	0.151518		-0.127388	0.0933524		-0.21432	0.142725		-0.169555	0.0928076		-0.110097	0.0953687		-0.142714	0.134372
GOCC_PROTEASOME_REGULATORY_PARTICLE_LID_SUBCOMPLEX	-0.239173	0.153823		-0.269843	0.191745		-0.257232	0.157747		-0.175687	0.101575		-0.20392	0.151518		-0.127388	0.0933524		-0.279617	0.143353		-0.169555	0.0928076		-0.119039	0.0953687		-0.23597	0.134372
GOCC_PROTEIN_COMPLEX_INVOLVED_IN_CELL_MATRIX_ADHESION	-0.204686	0.153823		-0.239184	0.191745		-0.214983	0.157747		-0.142714	0.101575		-0.252793	0.151518		-0.127388	0.0933524		-0.252823	0.142725		-0.127388	0.0928076		-0.175687	0.0953687		-0.20392	0.134372
GOCC_PROTEIN_PHOSPHATASE_4_COMPLEX	-0.181636	0.153823		-0.182696	0.191745		-0.193054	0.157747		-0.182599	0.101575		-0.156656	0.151518		-0.149833	0.0933524		-0.214999	0.142725		-0.142714	0.0928076		-0.149833	0.0953687		-0.175687	0.134372
GOCC_PROTON_TRANSPORTING_ATP_SYNTHASE_COMPLEX_CATALYTIC_CORE_F_1	-0.19855	0.153823		-0.282717	0.191745		-0.234488	0.157747		-0.18742	0.101575		-0.16322	0.151518		-0.16322	0.0933524		4.10164	0.0276299	Atp5o_28080	-0.129797	0.0928076		-0.0897128	0.0953687		-0.219366	0.134372
GOCC_PROXIMAL_DENDRITE	-0.21432	0.153823		-0.252393	0.191745		-0.169555	0.157747		-0.110097	0.101575		-0.175687	0.151518		-0.127388	0.0933524		-0.22432	0.142725		-0.175687	0.0928076		-0.156656	0.0953687		-0.175687	0.134372
GOCC_PTW_PP1_PHOSPHATASE_COMPLEX	-0.229186	0.153823		-0.315173	0.191745		-0.249654	0.157747		-0.181636	0.101575		-0.204668	0.151518		-0.20392	0.0933524		-0.267078	0.143353		-0.127388	0.0928076		-0.19855	0.0953687		-0.209174	0.134372
GOCC_PWP2P_CONTAINING_SUBCOMPLEX_OF_90S_PRERIBOSOME	-0.175687	0.153823		-0.224918	0.191745		-0.19855	0.157747		-0.0897128	0.101575		-0.169555	0.151518		-0.149833	0.0933524		-0.220003	0.142725		-0.142714	0.0928076		-0.156656	0.0953687		-0.175687	0.134372
GOCC_R2TP_COMPLEX	-0.245171	0.153823		-0.22432	0.191745		-0.16322	0.157747		-0.1883	0.101575		-0.149833	0.151518		-0.16322	0.0933524		4.88854	0.0247449	Ruvbl2_20174	-0.110097	0.0928076		-0.0776154	0.0953687		-0.219963	0.134372
GOCC_RDNA_HETEROCHROMATIN	-0.199373	0.153823		-0.256838	0.191745		-0.20392	0.157747		-0.181636	0.101575		-0.22432	0.151518		-0.119039	0.0933524		-0.209617	0.142725		-0.110097	0.0928076		-0.110097	0.0953687		-0.176801	0.134372
GOCC_RIBOSE_PHOSPHATE_DIPHOSPHOKINASE_COMPLEX	-0.193054	0.153823		-0.19855	0.191745		-0.199368	0.157747		6.66075	0.0309192	Prps2_110639	-0.193054	0.151518		-0.127388	0.0933524		-0.209174	0.142725		-0.149833	0.0928076		-0.149833	0.0953687		-0.18742	0.134372
GOCC_RIPOPTOSOME	-0.21432	0.153823		-0.249679	0.191745		-0.23868	0.157747		-0.158106	0.101575		-0.142714	0.151518		-0.129812	0.0933524		-0.243317	0.142725		-0.149833	0.0928076		-0.181636	0.0953687		-0.20392	0.134372
GOCC_SEC61_TRANSLOCON_COMPLEX	-0.193942	0.153823		-0.199386	0.191745		-0.219986	0.157747		4.89408	0.0309192	Arl6ip1_54208	-0.18742	0.151518		-0.119039	0.0933524		-0.18742	0.142725		-0.100403	0.0928076		-0.142714	0.0953687		-0.17078	0.134372
GOCC_SERINE_PROTEASE_INHIBITOR_COMPLEX	-0.175687	0.153823		-0.16322	0.191745		-0.193054	0.157747		-0.16322	0.101575		-0.20392	0.151518		-0.127388	0.0933524		-0.169555	0.142725		-0.110097	0.0928076		-0.169555	0.0953687		-0.175687	0.134372
GOCC_SERINE_TYPE_ENDOPEPTIDASE_COMPLEX	-0.22432	0.153823		-0.274416	0.191745		-0.219366	0.157747		-0.142714	0.101575		-0.181636	0.151518		-0.135253	0.0933524		-0.261227	0.142725		-0.16322	0.0928076		-0.149833	0.0953687		-0.18742	0.134372
GOCC_SEROTONIN_ACTIVATED_CATION_SELECTIVE_CHANNEL_COMPLEX	-0.119039	0.153823		-0.135253	0.191745		-0.156656	0.157747		-0.0776154	0.101575		-0.156656	0.151518		-0.063309	0.0933524		-0.110097	0.118495		-0.119039	0.0928076		-0.0776154	0.0953687		-0.156656	0.134372
GOCC_SEX_CHROMATIN	-0.181636	0.153823		-0.2099	0.191745		-0.19855	0.157747		6.11446	0.0309192	Macroh2a1_26914	-0.199353	0.151518		-0.119039	0.0933524		-0.193054	0.142725		-0.142714	0.0928076		-0.175687	0.0953687		-0.224879	0.134372
GOCC_SHELTERIN_COMPLEX	-0.229738	0.153823		-0.224919	0.191745		-0.21432	0.157747		-0.149833	0.101575		-0.181636	0.151518		-0.149833	0.0933524		-0.18742	0.142725		-0.169555	0.0928076		-0.209174	0.0953687		-0.209174	0.134372
GOCC_SIGNAL_PEPTIDASE_COMPLEX	-0.175687	0.153823		-0.214999	0.191745		-0.224901	0.157747		-0.135253	0.101575		-0.19855	0.151518		-0.142714	0.0933524		-0.229186	0.142725		-0.110097	0.0928076		-0.16322	0.0953687		-0.193054	0.134372
GOCC_SIGNAL_RECOGNITION_PARTICLE	-0.229186	0.153823		-0.229751	0.191745		-0.219366	0.157747		-0.190731	0.101575		-0.20392	0.151518		-0.169555	0.0933524		-0.22432	0.142725		-0.119039	0.0928076		-0.137351	0.0953687		-0.201516	0.134372
GOCC_SMOOTH_ENDOPLASMIC_RETICULUM_MEMBRANE	-0.23868	0.153823		-0.229751	0.191745		-0.206742	0.157747		-0.18742	0.101575		-0.219366	0.151518		-0.156656	0.0933524		-0.247887	0.142725		-0.142714	0.0928076		-0.175687	0.0953687		-0.233971	0.134372
GOCC_SORTING_ENDOSOME	-0.158192	0.153823		-0.181636	0.191745		-0.175687	0.157747		-0.144565	0.101575		-0.179627	0.151518		-0.110097	0.0933524		-0.254108	0.142725		-0.142714	0.0928076		-0.142714	0.0953687		-0.201514	0.134372
GOCC_SPERM_ANNULUS	-0.21999	0.153823		-0.181636	0.191745		-0.20392	0.157747		-0.127388	0.101575		-0.193054	0.151518		-0.158076	0.0933524		-0.219366	0.142725		-0.0897128	0.0928076		-0.169555	0.0953687		-0.20392	0.134372
GOCC_SPERM_FIBROUS_SHEATH	-0.249659	0.153823		-0.247887	0.191745		-0.181636	0.157747		-0.156656	0.101575		-0.231301	0.151518		-0.135253	0.0933524		-0.234504	0.142725		-0.110097	0.0928076		-0.16322	0.0953687		-0.16322	0.134372
GOCC_SPERM_HEAD_PLASMA_MEMBRANE	-0.21432	0.153823		-0.21432	0.191745		-0.149833	0.157747		-0.16322	0.101575		-0.219366	0.151518		-0.110097	0.0933524		-0.243794	0.142725		-0.127388	0.0928076		-0.156656	0.0953687		-0.204657	0.134372
GOCC_SPERMATOPROTEASOME_COMPLEX	-0.21999	0.153823		-0.229186	0.191745		-0.19855	0.157747		-0.175687	0.101575		-0.181636	0.151518		-0.16322	0.0933524		-0.181636	0.142725		-0.110097	0.0928076		-0.127388	0.0953687		-0.193054	0.134372
GOCC_SPHERICAL_HIGH_DENSITY_LIPOPROTEIN_PARTICLE	-0.247887	0.153823		-0.239185	0.191745		-0.239168	0.157747		-0.169555	0.101575		-0.22432	0.151518		-0.214886	0.0933524		-0.22492	0.143353		-0.169555	0.0928076		-0.149833	0.0953687		-0.234467	0.134372
GOCC_STEREOCILIA_COUPLING_LINK	-0.252393	0.153823		-0.22432	0.191745		-0.193054	0.157747		-0.169555	0.101575		-0.233971	0.151518		-0.170698	0.0933524		-0.265932	0.142725		-0.181636	0.0928076		-0.16322	0.0953687		-0.21432	0.134372
GOCC_STEREOCILIUM_BASE	-0.20392	0.153823		-0.19855	0.191745		-0.219366	0.157747		-0.169555	0.101575		-0.175687	0.151518		5.32494	0.0575637	Tprn_97031	-0.209174	0.142725		-0.144516	0.0928076		-0.149833	0.0953687		-0.181636	0.134372
GOCC_STEREOCILIUM_MEMBRANE	-0.19855	0.153823		-0.233971	0.191745		-0.170804	0.157747		-0.175687	0.101575		-0.142714	0.151518		-0.156656	0.0933524		-0.209174	0.142725		-0.135253	0.0928076		-0.135253	0.0953687		-0.18742	0.134372
GOCC_THO_COMPLEX	-0.249659	0.153823		4.35454	0.141833	Thoc5_107829	-0.233971	0.157747		-0.193863	0.101575		-0.22432	0.151518		-0.175687	0.0933524		-0.261227	0.142725		-0.156656	0.0928076		-0.18828	0.0953687		-0.176802	0.134372
GOCC_TIM22_MITOCHONDRIAL_IMPORT_INNER_MEMBRANE_INSERTION_COMPLEX	-0.261605	0.153823		-0.274416	0.191745		-0.23868	0.157747		-0.169555	0.101575		-0.20987	0.151518		-0.175687	0.0933524		-0.269843	0.143353		-0.193054	0.0928076		-0.16322	0.0953687		-0.20392	0.134372
GOCC_TORC1_COMPLEX	-0.229186	0.153823		-0.265561	0.191745		-0.243778	0.157747		-0.169555	0.101575		-0.188364	0.151518		-0.170698	0.0933524		-0.23868	0.142725		-0.135253	0.0928076		-0.135253	0.0953687		-0.21432	0.134372
GOCC_TRANSCRIPTION_EXPORT_COMPLEX_2	-0.18742	0.153823		-0.219366	0.191745		-0.219986	0.157747		6.37066	0.0309192	Eny2_223527	-0.214967	0.151518		-0.181636	0.0933524		-0.224918	0.142725		-0.135253	0.0928076		-0.16322	0.0953687		-0.193054	0.134372
GOCC_TRANSCRIPTION_FACTOR_AP_1_COMPLEX	-0.142714	0.153823		-0.20392	0.191745		-0.142714	0.157747		7.83435	0.0309192	Jun_16476	-0.16322	0.151518		-0.119039	0.0933524		-0.233633	0.142725		-0.113495	0.0928076		-0.156656	0.0953687		-0.193054	0.134372
GOCC_TRANSCRIPTION_FACTOR_TFIIA_COMPLEX	-0.21999	0.153823		-0.193955	0.191745		-0.19855	0.157747		-0.156656	0.101575		-0.181636	0.151518		-0.149833	0.0933524		-0.176844	0.142725		-0.127388	0.0928076		-0.149833	0.0953687		-0.16322	0.134372
GOCC_TRANSCRIPTION_FACTOR_TFIIIC_COMPLEX	-0.209887	0.153823		-0.265561	0.191745		-0.182679	0.157747		-0.182602	0.101575		-0.193924	0.151518		-0.175687	0.0933524		-0.209174	0.142725		-0.119039	0.0928076		-0.21432	0.0953687		-0.21432	0.134372
GOCC_TRANSLOCON_COMPLEX	-0.23868	0.153823		-0.243795	0.191745		-0.236004	0.157747		6.993	0.0319434	Arl6ip1_54208	-0.23868	0.151518		-0.158079	0.0933524		-0.229186	0.142725		-0.142714	0.0928076		-0.16322	0.0953687		-0.209174	0.134372
GOCC_TRNA_METHYLTRANSFERASE_COMPLEX	-0.229738	0.153823		-0.229186	0.191745		-0.239168	0.157747		-0.142714	0.101575		-0.219973	0.151518		-0.142714	0.0933524		3.75809	0.0276299	Trmt6_66926	-0.156656	0.0928076		-0.135253	0.0953687		-0.209174	0.134372
GOCC_U2AF_COMPLEX	-0.175687	0.153823		-0.243317	0.191745		-0.181636	0.157747		-0.204604	0.101575		-0.18742	0.151518		-0.110097	0.0933524		-0.23868	0.142725		-0.100403	0.0928076		-0.144541	0.0953687		-0.18742	0.134372
GOCC_U7_SNRNP	-0.247887	0.153823		-0.256838	0.191745		-0.224903	0.157747		-0.16322	0.101575		-0.261227	0.151518		-0.193838	0.0933524		-0.252823	0.143353		-0.16322	0.0928076		-0.181636	0.0953687		-0.252787	0.134372
GOCC_UBIQUINONE_BIOSYNTHESIS_COMPLEX	-0.252811	0.153823		-0.261227	0.191745		-0.233971	0.157747		-0.18742	0.101575		-0.20392	0.151518		-0.219366	0.0933524		-0.247887	0.142725		-0.156656	0.0928076		-0.169555	0.0953687		-0.176802	0.134372
GOCC_UNIPLEX_COMPLEX	-0.229738	0.153823		3.81607	0.141833	Mcub_66815	-0.209883	0.157747		-0.149833	0.101575		5.32494	0.0844546	Micu3_78506	-0.129815	0.0933524		-0.224919	0.142725		-0.149833	0.0928076		-0.142714	0.0953687		-0.22432	0.134372
GOCC_VARICOSITY	-0.229186	0.153823		-0.209174	0.191745		3.63846	0.0751885	Bin1_30948	6.993	0.0327113	Tnfrsf1b_21938	-0.21432	0.151518		-0.142714	0.0933524		-0.229186	0.143353		-0.181636	0.0928076		-0.18742	0.0953687		-0.193054	0.134372
GOCC_WASH_COMPLEX	-0.229739	0.153823		-0.229186	0.191745		-0.169555	0.157747		-0.18742	0.101575		-0.193925	0.151518		-0.179497	0.0933524		-0.243795	0.143353		-0.175687	0.0928076		-0.18742	0.0953687		-0.209174	0.134372
GOCC_WEIBEL_PALADE_BODY	-0.199374	0.153823		-0.240644	0.191745		-0.204681	0.157747		-0.16322	0.101575		-0.22432	0.151518		-0.135253	0.0933524		-0.2099	0.142725		-0.181636	0.0928076		-0.169555	0.0953687		-0.21432	0.134372
GOCC_ZONA_PELLUCIDA_RECEPTOR_COMPLEX	-0.265921	0.153823		-0.261227	0.191745		-0.22432	0.157747		-0.209174	0.101575		-0.256838	0.151518		-0.164495	0.0933524		-0.294863	0.143353		-0.169555	0.0928076		-0.156656	0.0953687		-0.176803	0.134372
GOMF_1_4_ALPHA_OLIGOGLUCAN_PHOSPHORYLASE_ACTIVITY	-0.209174	0.153823		-0.229751	0.191745		8.83259	0.0483708	Gdpgp1_269952;Mtap_66902	-0.193863	0.101575		-0.22432	0.151518		-0.142714	0.0933524		-0.247887	0.142725		-0.135253	0.0928076		-0.149833	0.0953687		-0.181636	0.134372
GOMF_1_ACYLGLYCEROPHOSPHOCHOLINE_O_ACYLTRANSFERASE_ACTIVITY	-0.252811	0.153823		-0.274416	0.191745		-0.209174	0.157747		-0.175687	0.101575		-0.22432	0.151518		-0.175687	0.0933524		-0.290568	0.143353		-0.121882	0.0928076		-0.16322	0.0953687		-0.23868	0.134372
GOMF_1_PHOSPHATIDYLINOSITOL_4_KINASE_ACTIVITY	-0.19855	0.153823		-0.209174	0.191745		-0.247887	0.157747		-0.100403	0.101575		-0.175687	0.151518		-0.119039	0.0933524		-0.20392	0.142725		-0.12187	0.0928076		-0.0897128	0.0953687		-0.142714	0.134372
GOMF_1_PHOSPHATIDYLINOSITOL_4_PHOSPHATE_3_KINASE_ACTIVITY	-0.231332	0.153823		-0.294589	0.191745		-0.229735	0.157747		-0.158111	0.101575		-0.247887	0.151518		-0.135253	0.0933524		-0.265933	0.143353		-0.149833	0.0928076		-0.169555	0.0953687		-0.19855	0.134372
GOMF_11_CIS_RETINAL_BINDING	-0.23868	0.153823		-0.252823	0.191745		-0.229186	0.157747		-0.193054	0.101575		-0.18742	0.151518		-0.135253	0.0933524		-0.229186	0.142725		-0.135253	0.0928076		-0.135253	0.0953687		-0.156656	0.134372
GOMF_2_ACYLGLYCEROL_O_ACYLTRANSFERASE_ACTIVITY	-0.258463	0.153823		-0.21432	0.191745		-0.229734	0.157747		-0.169555	0.101575		-0.209174	0.151518		-0.169555	0.0933524		-0.226598	0.142725		-0.142714	0.0928076		-0.135253	0.0953687		-0.170781	0.134372
GOMF_3_HYDROXYACYL_COA_DEHYDRATASE_ACTIVITY	-0.18742	0.153823		-0.257246	0.191745		-0.243317	0.157747		-0.126589	0.101575		-0.175687	0.151518		-0.19855	0.0933524		-0.233971	0.142725		-0.16322	0.0928076		-0.149833	0.0953687		-0.176801	0.134372
GOMF_3_HYDROXYACYL_COA_DEHYDROGENASE_ACTIVITY	-0.18742	0.153823		-0.23868	0.191745		-0.247887	0.157747		-0.20392	0.101575		-0.21497	0.151518		-0.176723	0.0933524		-0.315173	0.143353		-0.142714	0.0928076		-0.142714	0.0953687		-0.209174	0.134372
GOMF_3_PHOSPHOADENOSINE_5_PHOSPHOSULFATE_BINDING	-0.149833	0.153823		-0.224919	0.191745		-0.252393	0.157747		-0.175687	0.101575		-0.22432	0.151518		-0.169555	0.0933524		-0.23868	0.142725		-0.156656	0.0928076		-0.149833	0.0953687		-0.16322	0.134372
GOMF_4_GALACTOSYL_N_ACETYLGLUCOSAMINIDE_3_ALPHA_L_FUCOSYLTRANSFERASE_ACTIVITY	-0.119039	0.153823		-0.183102	0.191745		-0.169555	0.157747		-0.156656	0.101575		-0.16322	0.151518		-0.100403	0.0933524		-0.18742	0.142725		-0.119039	0.0928076		-0.063309	0.0953687		-0.119039	0.134372
GOMF_5_DEOXYRIBOSE_5_PHOSPHATE_LYASE_ACTIVITY	-0.209174	0.153823		-0.175687	0.191745		-0.151546	0.157747		-0.135253	0.101575		-0.193054	0.151518		-0.127388	0.0933524		-0.224918	0.142725		-0.175687	0.0928076		-0.135253	0.0953687		-0.175687	0.134372
GOMF_5ALPHA_ANDROSTANE_3BETA_17BETA_DIOL_DEHYDROGENASE_ACTIVITY	-0.129928	0.153823		-0.142714	0.191745		-0.142714	0.157747		-0.110097	0.101575		-0.127388	0.151518		-0.110097	0.0933524		-0.164616	0.142725		-0.127388	0.0928076		-0.110097	0.0953687		-0.16322	0.134372
GOMF_7S_RNA_BINDING	-0.25409	0.153823		-0.270198	0.191745		-0.226572	0.157747		-0.219366	0.101575		-0.21432	0.151518		-0.209174	0.0933524		-0.229186	0.143353		-0.18742	0.0928076		-0.156656	0.0953687		-0.199347	0.134372
GOMF_ACETYL_COA_C_ACETYLTRANSFERASE_ACTIVITY	-0.169555	0.153823		-0.21432	0.191745		-0.175687	0.157747		-0.0897128	0.101575		-0.119039	0.151518		-0.110097	0.0933524		-0.18742	0.142725		-0.110097	0.0928076		-0.156656	0.0953687		-0.156656	0.134372
GOMF_ACETYL_COA_C_ACYLTRANSFERASE_ACTIVITY	-0.209174	0.153823		-0.229186	0.191745		-0.21432	0.157747		-0.175687	0.101575		-0.175687	0.151518		-0.135253	0.0933524		-0.181636	0.142725		-0.149833	0.0928076		-0.18742	0.0953687		-0.20392	0.134372
GOMF_ACETYL_COA_HYDROLASE_ACTIVITY	-0.219366	0.153823		-0.170823	0.191745		-0.16322	0.157747		-0.127388	0.101575		-0.224887	0.151518		-0.135253	0.0933524		-0.193054	0.142725		-0.142714	0.0928076		-0.149833	0.0953687		-0.20392	0.134372
GOMF_ACETYLCHOLINE_RECEPTOR_INHIBITOR_ACTIVITY	-0.176831	0.153823		-0.23868	0.191745		-0.214983	0.157747		-0.149833	0.101575		-0.193054	0.151518		-0.181636	0.0933524		-0.224252	0.142725		-0.149833	0.0928076		-0.175687	0.0953687		-0.233971	0.134372
GOMF_ACROSIN_BINDING	-0.142714	0.153823		-0.18742	0.191745		-0.181636	0.157747		-0.119039	0.101575		-0.127388	0.151518		-0.0776154	0.0933524		-0.193054	0.142725		-0.135253	0.0928076		-0.0776154	0.0953687		-0.121976	0.134372
GOMF_ACTIVIN_RECEPTOR_ACTIVITY_TYPE_I	-0.170809	0.153823		-0.18742	0.191745		-0.233971	0.157747		-0.169555	0.101575		-0.181636	0.151518		-0.119039	0.0933524		-0.21432	0.142725		-0.110097	0.0928076		-0.135253	0.0953687		-0.193054	0.134372
GOMF_ACYL_CARNITINE_TRANSMEMBRANE_TRANSPORTER_ACTIVITY	-0.170809	0.153823		-0.19855	0.191745		-0.193937	0.157747		-0.156656	0.101575		-0.181636	0.151518		-0.156656	0.0933524		-0.193955	0.142725		-0.156656	0.0928076		-0.175687	0.0953687		-0.16322	0.134372
GOMF_ACYL_COA_OXIDASE_ACTIVITY	-0.19855	0.153823		-0.25411	0.191745		-0.256838	0.157747		-0.209174	0.101575		-0.243317	0.151518		-0.149833	0.0933524		-0.257248	0.143353		-0.16322	0.0928076		-0.18742	0.0953687		-0.209174	0.134372
GOMF_ACYLTRANSFERASE_ACYL_GROUPS_CONVERTED_INTO_ALKYL_ON_TRANSFER	-0.256838	0.153823		-0.199431	0.191745		-0.233971	0.157747		-0.169555	0.101575		-0.18742	0.151518		-0.135253	0.0933524		-0.233971	0.142725		-0.16322	0.0928076		-0.16322	0.0953687		-0.164574	0.134372
GOMF_ADENOSINE_RECEPTOR_BINDING	-0.169555	0.153823		-0.209174	0.191745		-0.164598	0.157747		-0.142714	0.101575		-0.175687	0.151518		-0.18742	0.0933524		-0.179677	0.142725		-0.119039	0.0928076		-0.129815	0.0953687		-0.120075	0.134372
GOMF_ADP_RIBOSE_DIPHOSPHATASE_ACTIVITY	-0.22432	0.153823		-0.243317	0.191745		4.65088	0.0718403	Adprm_66358	-0.169555	0.101575		-0.193054	0.151518		-0.156656	0.0933524		-0.243317	0.142725		-0.156656	0.0928076		-0.100403	0.0953687		-0.181636	0.134372
GOMF_ADP_TRANSMEMBRANE_TRANSPORTER_ACTIVITY	-0.219366	0.153823		-0.258484	0.191745		-0.254083	0.157747		-0.193865	0.101575		-0.219366	0.151518		-0.182577	0.0933524		3.43144	0.0316633	Slc25a42_73095	-0.175687	0.0928076		-0.181636	0.0953687		-0.204659	0.134372
GOMF_ALCOHOL_DEHYDROGENASE_ACTIVITY_ZINC_DEPENDENT	-0.193054	0.153823		-0.20392	0.191745		-0.18742	0.157747		-0.110097	0.101575		-0.15817	0.151518		-0.149833	0.0933524		-0.193054	0.142725		-0.119039	0.0928076		-0.142714	0.0953687		-0.127388	0.134372
GOMF_ALCOHOL_DEHYDROGENASE_NAD_P_PLUS_ACTIVITY	-0.156656	0.153823		-0.247887	0.191745		-0.19855	0.157747		-0.16452	0.101575		-0.176811	0.151518		-0.18742	0.0933524		-0.282407	0.142725		-0.0897128	0.0928076		-0.110097	0.0953687		-0.199355	0.134372
GOMF_ALDITOL_NADPPLUS_1_OXIDOREDUCTASE_ACTIVITY	-0.21432	0.153823		-0.233971	0.191745		-0.181636	0.157747		-0.169555	0.101575		-0.21432	0.151518		-0.16322	0.0933524		-0.24834	0.142725		-0.175687	0.0928076		-0.181636	0.0953687		-0.209174	0.134372
GOMF_ALKALINE_PHOSPHATASE_ACTIVITY	-0.193054	0.153823		-0.188395	0.191745		-0.149833	0.157747		-0.169555	0.101575		-0.169555	0.151518		-0.119039	0.0933524		-0.20392	0.142725		-0.156656	0.0928076		-0.135253	0.0953687		-0.149833	0.134372
GOMF_ALL_TRANS_RETINAL_BINDING	-0.21432	0.153823		-0.234503	0.191745		-0.181636	0.157747		-0.16322	0.101575		-0.175687	0.151518		-0.135253	0.0933524		-0.169555	0.142725		-0.0776154	0.0928076		-0.100403	0.0953687		-0.142714	0.134372
GOMF_ALPHA_1_3_FUCOSYLTRANSFERASE_ACTIVITY	-0.15401	0.153823		-0.234504	0.191745		-0.164599	0.157747		-0.156656	0.101575		-0.169555	0.151518		-0.0897128	0.0933524		-0.220003	0.142725		-0.19855	0.0928076		-0.175687	0.0953687		-0.175687	0.134372
GOMF_ALPHA_2A_ADRENERGIC_RECEPTOR_BINDING	-0.169555	0.153823		-0.234504	0.191745		-0.176825	0.157747		-0.149833	0.101575		-0.18742	0.151518		-0.127388	0.0933524		-0.233971	0.142725		-0.119039	0.0928076		-0.127388	0.0953687		-0.188354	0.134372
GOMF_ALPHA_ADRENERGIC_RECEPTOR_ACTIVITY	-0.243317	0.153823		-0.243317	0.191745		-0.243317	0.157747		-0.20392	0.101575		-0.16322	0.151518		-0.142714	0.0933524		-0.221768	0.142725		-0.156656	0.0928076		-0.135253	0.0953687		-0.169555	0.134372
GOMF_ALPHA_GLUCOSIDASE_ACTIVITY	-0.19855	0.153823		-0.252823	0.191745		-0.188379	0.157747		-0.181636	0.101575		-0.188787	0.151518		-0.169555	0.0933524		-0.2099	0.142725		-0.181636	0.0928076		-0.149833	0.0953687		-0.100403	0.134372
GOMF_ALPHA_N_ACETYLGALACTOSAMINIDE_ALPHA_2_6_SIALYLTRANSFERASE_ACTIVITY	-0.193942	0.153823		-0.193054	0.191745		-0.209174	0.157747		-0.151465	0.101575		-0.19855	0.151518		-0.127388	0.0933524		-0.21432	0.142725		-0.156656	0.0928076		-0.135253	0.0953687		-0.19855	0.134372
GOMF_ALPHA_N_ACETYLNEURAMINATE_ALPHA_2_8_SIALYLTRANSFERASE_ACTIVITY	-0.18742	0.153823		-0.270198	0.191745		-0.209174	0.157747		-0.18742	0.101575		-0.193924	0.151518		-0.156656	0.0933524		-0.199387	0.142725		-0.135253	0.0928076		-0.137351	0.0953687		-0.193054	0.134372
GOMF_AMIDINE_LYASE_ACTIVITY	-0.21943	0.153823		-0.257248	0.191745		-0.278264	0.157747		-0.156656	0.101575		-0.219366	0.151518		-0.169555	0.0933524		-0.290853	0.143353		-0.181636	0.0928076		-0.135253	0.0953687		-0.247887	0.134372
GOMF_AMINO_ACID_PROTON_SYMPORTER_ACTIVITY	-0.20392	0.153823		-0.229186	0.191745		-0.204681	0.157747		-0.19855	0.101575		-0.181636	0.151518		-0.169555	0.0933524		-0.247887	0.142725		-0.149833	0.0928076		-0.149833	0.0953687		-0.206705	0.134372
GOMF_AMINOACYLASE_ACTIVITY	-0.21432	0.153823		-0.224919	0.191745		3.69544	0.0718403	Acy1_109652	-0.16322	0.101575		-0.209174	0.151518		-0.156656	0.0933524		-0.209174	0.142725		-0.169555	0.0928076		-0.142714	0.0953687		-0.156656	0.134372
GOMF_AMINOPHOSPHOLIPID_FLIPPASE_ACTIVITY	-0.271282	0.153823		-0.274077	0.191745		-0.229186	0.157747		-0.229186	0.101575		-0.252393	0.151518		-0.119039	0.0933524		-0.240646	0.143353		-0.193054	0.0928076		-0.193054	0.0953687		-0.18742	0.134372
GOMF_AMMONIA_LYASE_ACTIVITY	-0.247887	0.153823		-0.229186	0.191745		-0.19855	0.157747		-0.18742	0.101575		-0.169555	0.151518		-0.149833	0.0933524		-0.193054	0.142725		-0.156656	0.0928076		-0.135253	0.0953687		-0.16322	0.134372
GOMF_AMP_ACTIVATED_PROTEIN_KINASE_ACTIVITY	-0.256838	0.153823		3.88571	0.144415	Prkacb_18749	-0.209174	0.157747		-0.219366	0.101575		-0.21432	0.151518		-0.135253	0.0933524		-0.252823	0.143353		-0.156656	0.0928076		-0.181636	0.0953687		-0.252393	0.134372
GOMF_ANDROSTAN_3_ALPHA_17_BETA_DIOL_DEHYDROGENASE_ACTIVITY	-0.209174	0.153823		-0.19855	0.191745		-0.20674	0.157747		-0.142714	0.101575		-0.170789	0.151518		-0.135253	0.0933524		-0.169555	0.142725		-0.110097	0.0928076		-0.127388	0.0953687		-0.19855	0.134372
GOMF_ANGIOTENSIN_RECEPTOR_BINDING	-0.261227	0.153823		-0.265561	0.191745		-0.269843	0.157747		-0.16322	0.101575		-0.19855	0.151518		-0.142714	0.0933524		-0.256838	0.143353		-0.175687	0.0928076		-0.19855	0.0953687		-0.247887	0.134372
GOMF_ANKYRIN_REPEAT_BINDING	-0.188383	0.153823		-0.234504	0.191745		-0.181636	0.157747		-0.156656	0.101575		-0.209174	0.151518		-0.135253	0.0933524		-0.229186	0.142725		-0.137327	0.0928076		-0.169555	0.0953687		-0.20986	0.134372
GOMF_AP_1_ADAPTOR_COMPLEX_BINDING	-0.209887	0.153823		-0.193054	0.191745		-0.166198	0.157747		-0.182599	0.101575		-0.188363	0.151518		-0.156656	0.0933524		-0.22975	0.142725		-0.142714	0.0928076		-0.169555	0.0953687		-0.18742	0.134372
GOMF_APOLIPOPROTEIN_A_I_BINDING	-0.243317	0.153823		-0.229186	0.191745		-0.18742	0.157747		-0.164518	0.101575		-0.188363	0.151518		-0.18742	0.0933524		-0.21432	0.142725		-0.156656	0.0928076		-0.175687	0.0953687		-0.193054	0.134372
GOMF_APOLIPOPROTEIN_RECEPTOR_BINDING	-0.214987	0.153823		-0.231351	0.191745		-0.243317	0.157747		-0.169555	0.101575		-0.20392	0.151518		-0.149833	0.0933524		-0.196285	0.142725		-0.156656	0.0928076		-0.16322	0.0953687		-0.23868	0.134372
GOMF_AROMATASE_ACTIVITY	-0.21432	0.153823		-0.18742	0.191745		-0.21432	0.157747		-0.142714	0.101575		-0.181636	0.151518		-0.175687	0.0933524		-0.199387	0.142725		-0.156656	0.0928076		-0.127388	0.0953687		-0.23868	0.134372
GOMF_ATP_ACTIVATED_INWARD_RECTIFIER_POTASSIUM_CHANNEL_ACTIVITY	-0.229738	0.153823		-0.20392	0.191745		-0.214983	0.157747		-0.135253	0.101575		-0.21432	0.151518		-0.19855	0.0933524		-0.21432	0.142725		-0.156656	0.0928076		-0.181636	0.0953687		-0.193054	0.134372
GOMF_ATP_DEPENDENT_CHROMATIN_REMODELER_ACTIVITY	-0.214988	0.153823		-0.240646	0.191745		-0.302761	0.157747		5.68055	0.0327113	Chd3_216848	-0.261588	0.151518		-0.175687	0.0933524		-0.243317	0.143353		-0.16322	0.0928076		-0.181636	0.0953687		-0.269843	0.134372
GOMF_ATP_DEPENDENT_DNA_DNA_ANNEALING_ACTIVITY	-0.169555	0.153823		-0.224919	0.191745		-0.21432	0.157747		-0.18742	0.101575		-0.209174	0.151518		-0.137345	0.0933524		-0.274077	0.142725		-0.149833	0.0928076		-0.16322	0.0953687		-0.193054	0.134372
GOMF_ATP_DEPENDENT_PEPTIDASE_ACTIVITY	-0.216838	0.153823		-0.304927	0.191745		-0.173844	0.157747		-0.175687	0.101575		-0.20987	0.151518		-0.156656	0.0933524		-0.243317	0.143353		-0.209174	0.0928076		-0.169555	0.0953687		-0.226536	0.134372
GOMF_ATPASE_INHIBITOR_ACTIVITY	-0.204685	0.153823		-0.239183	0.191745		-0.19855	0.157747		-0.169555	0.101575		-0.193054	0.151518		-0.164488	0.0933524		-0.219366	0.142725		-0.0897128	0.0928076		-0.164495	0.0953687		-0.156656	0.134372
GOMF_BENZODIAZEPINE_RECEPTOR_BINDING	-0.110097	0.153823		-0.149833	0.191745		-0.110097	0.157747		-0.110097	0.101575		-0.127388	0.151518		-0.0447214	0.0933524		-0.127388	0.118495		-0.110097	0.0928076		-0.110097	0.0953687		-0.0897128	0.134372
GOMF_BETA_2_ADRENERGIC_RECEPTOR_BINDING	-0.156656	0.153823		4.44901	0.141833	Nedd4_17999	-0.21432	0.157747		-0.193054	0.101575		-0.209174	0.151518		-0.149833	0.0933524		-0.216857	0.142725		-0.119039	0.0928076		-0.142714	0.0953687		-0.20392	0.134372
GOMF_BETA_2_MICROGLOBULIN_BINDING	-0.169555	0.153823		-0.20392	0.191745		-0.229186	0.157747		-0.100403	0.101575		-0.127388	0.151518		-0.16322	0.0933524		-0.196283	0.142725		-0.169555	0.0928076		-0.156656	0.0953687		-0.20392	0.134372
GOMF_BETA_GALACTOSIDASE_ACTIVITY	-0.16322	0.153823		-0.18742	0.191745		-0.169555	0.157747		-0.0776154	0.101575		-0.18742	0.151518		-0.119039	0.0933524		-0.18742	0.142725		-0.127388	0.0928076		-0.0897128	0.0953687		-0.181636	0.134372
GOMF_BETA_N_ACETYLHEXOSAMINIDASE_ACTIVITY	-0.18742	0.153823		-0.229186	0.191745		4.77115	0.0718403	Hexa_15211	-0.175687	0.101575		-0.209174	0.151518		-0.149833	0.0933524		-0.193054	0.142725		-0.144516	0.0928076		-0.135253	0.0953687		-0.193913	0.134372
GOMF_BH_DOMAIN_BINDING	-0.239173	0.153823		-0.257248	0.191745		-0.282703	0.157747		-0.181636	0.101575		-0.20987	0.151518		-0.127388	0.0933524		3.82044	0.0316633	Bcl2l1_12048	-0.18742	0.0928076		-0.175687	0.0953687		-0.229186	0.134372
GOMF_BH3_DOMAIN_BINDING	-0.20392	0.153823		-0.193054	0.191745		-0.193054	0.157747		-0.156656	0.101575		-0.156656	0.151518		-0.135253	0.0933524		4.02284	0.0247449	Bcl2l1_12048	-0.156656	0.0928076		-0.156656	0.0953687		-0.149833	0.134372
GOMF_BILE_ACID_BINDING	-0.25409	0.153823		-0.252393	0.191745		-0.229735	0.157747		-0.156656	0.101575		-0.224889	0.151518		-0.193054	0.0933524		-0.24834	0.143353		-0.127388	0.0928076		-0.188283	0.0953687		-0.233971	0.134372
GOMF_BILE_ACID_SODIUM_SYMPORTER_ACTIVITY	-0.219366	0.153823		-0.270198	0.191745		-0.23868	0.157747		-0.19855	0.101575		-0.229186	0.151518		-0.142714	0.0933524		-0.221768	0.142725		-0.149833	0.0928076		-0.193054	0.0953687		-0.20392	0.134372
GOMF_BIOTIN_BINDING	-0.23868	0.153823		-0.201579	0.191745		-0.18742	0.157747		-0.149833	0.101575		5.68055	0.0815983	Mccc1_72039	-0.16322	0.0933524		-0.219366	0.142725		-0.16322	0.0928076		-0.169555	0.0953687		-0.142714	0.134372
GOMF_BMP_RECEPTOR_ACTIVITY	-0.265561	0.153823		-0.274077	0.191745		-0.219366	0.157747		-0.176751	0.101575		-0.23868	0.151518		-0.176723	0.0933524		-0.247887	0.143353		-0.158065	0.0928076		-0.156656	0.0953687		-0.193054	0.134372
GOMF_BOX_H_ACA_SNORNA_BINDING	-0.175687	0.153823		-0.158206	0.191745		-0.193054	0.157747		-0.142714	0.101575		-0.204666	0.151518		-0.16322	0.0933524		-0.193054	0.142725		-0.0897128	0.0928076		-0.18742	0.0953687		-0.229711	0.134372
GOMF_BRANCHED_CHAIN_AMINO_ACID_TRANSMEMBRANE_TRANSPORTER_ACTIVITY	-0.247887	0.153823		-0.24834	0.191745		4.02603	0.0751885	Slc6a20b_22599	-0.209174	0.101575		-0.22432	0.151518		-0.176723	0.0933524		3.64131	0.0316633	Slc7a5_20539	-0.149833	0.0928076		-0.119039	0.0953687		-0.176803	0.134372
GOMF_C_ACETYLTRANSFERASE_ACTIVITY	-0.214986	0.153823		-0.2099	0.191745		-0.193937	0.157747		-0.169555	0.101575		-0.119039	0.151518		-0.175687	0.0933524		-0.243794	0.142725		-0.135253	0.0928076		-0.169555	0.0953687		-0.193054	0.134372
GOMF_C_PALMITOYLTRANSFERASE_ACTIVITY	-0.175687	0.153823		-0.18742	0.191745		-0.199368	0.157747		-0.164518	0.101575		-0.175687	0.151518		-0.169555	0.0933524		-0.175687	0.142725		-0.127388	0.0928076		-0.119039	0.0953687		-0.19855	0.134372
GOMF_C_X_C_CHEMOKINE_BINDING	-0.175687	0.153823		-0.18742	0.191745		-0.119039	0.157747		-0.119039	0.101575		-0.149833	0.151518		-0.110097	0.0933524		-0.193054	0.142725		-0.110097	0.0928076		-0.0776154	0.0953687		-0.142714	0.134372
GOMF_C_X_C_CHEMOKINE_RECEPTOR_ACTIVITY	-0.224907	0.153823		-0.273326	0.191745		-0.19855	0.157747		5.32494	0.0327113	Cxcr6_80901	-0.170791	0.151518		-0.18742	0.0933524		-0.252823	0.143353		-0.19855	0.0928076		-0.16322	0.0953687		-0.209861	0.134372
GOMF_C3HC4_TYPE_RING_FINGER_DOMAIN_BINDING	-0.19855	0.153823		-0.19855	0.191745		-0.209174	0.157747		-0.127388	0.101575		-0.188363	0.151518		-0.149833	0.0933524		-0.220003	0.142725		-0.0776154	0.0928076		-0.127388	0.0953687		-0.193054	0.134372
GOMF_CADMIUM_ION_BINDING	-0.181636	0.153823		-0.247887	0.191745		-0.193054	0.157747		-0.149833	0.101575		-0.181636	0.151518		-0.110097	0.0933524		-0.233971	0.142725		-0.156656	0.0928076		-0.142714	0.0953687		-0.16322	0.134372
GOMF_CALCITONIN_FAMILY_RECEPTOR_ACTIVITY	-0.239172	0.153823		-0.233971	0.191745		4.65659	0.0718403	Calcrl_54598	-0.156656	0.101575		-0.193054	0.151518		-0.156656	0.0933524		-0.22432	0.142725		-0.156656	0.0928076		-0.16322	0.0953687		-0.16322	0.134372
GOMF_CALCIUM_DEPENDENT_PROTEIN_SERINE_THREONINE_PHOSPHATASE_REGULATOR_ACTIVITY	-0.243317	0.153823		-0.219366	0.191745		4.88744	0.0718403	Rcan3_53902	-0.181636	0.101575		-0.181636	0.151518		-0.149833	0.0933524		5.16955	0.0247449	Ppp3r1_19058	-0.135253	0.0928076		-0.149833	0.0953687		-0.219366	0.134372
GOMF_CALCIUM_POTASSIUM_SODIUM_ANTIPORTER_ACTIVITY	-0.204685	0.153823		-0.18742	0.191745		-0.18742	0.157747		-0.149833	0.101575		-0.239153	0.151518		-0.149833	0.0933524		-0.209174	0.142725		-0.156656	0.0928076		-0.175687	0.0953687		-0.21432	0.134372
GOMF_CALCIUM_SENSITIVE_GUANYLATE_CYCLASE_ACTIVATOR_ACTIVITY	-0.188381	0.153823		-0.193955	0.191745		-0.175687	0.157747		-0.100403	0.101575		-0.193054	0.151518		-0.127388	0.0933524		-0.156656	0.142725		-0.110097	0.0928076		-0.135253	0.0953687		-0.16322	0.134372
GOMF_CAMP_DEPENDENT_PROTEIN_KINASE_ACTIVITY	-0.240624	0.153823		4.02603	0.141833	Prkacb_18749	-0.21432	0.157747		-0.151467	0.101575		-0.193054	0.151518		-0.19855	0.0933524		-0.21186	0.142725		-0.142714	0.0928076		-0.175687	0.0953687		-0.20392	0.134372
GOMF_CARBOHYDRATE_PROTON_SYMPORTER_ACTIVITY	-0.22432	0.153823		-0.252393	0.191745		-0.261227	0.157747		-0.149833	0.101575		-0.177388	0.151518		-0.135253	0.0933524		-0.269843	0.143353		-0.119039	0.0928076		-0.209174	0.0953687		-0.248303	0.134372
GOMF_CARBONYL_REDUCTASE_NADPH_ACTIVITY	-0.209887	0.153823		-0.229186	0.191745		-0.234488	0.157747		-0.193054	0.101575		-0.209869	0.151518		-0.169555	0.0933524		-0.21432	0.142725		-0.127388	0.0928076		-0.149833	0.0953687		-0.204658	0.134372
GOMF_CARNITINE_O_ACYLTRANSFERASE_ACTIVITY	-0.234492	0.153823		-0.22432	0.191745		-0.23868	0.157747		-0.135253	0.101575		5.02645	0.0844546	Cpt1a_12894	-0.169555	0.0933524		-0.258483	0.142725		-0.156656	0.0928076		-0.127388	0.0953687		-0.21432	0.134372
GOMF_CCR2_CHEMOKINE_RECEPTOR_BINDING	-0.142714	0.153823		-0.127388	0.191745		-0.169555	0.157747		-0.142714	0.101575		-0.127388	0.151518		-0.142714	0.0933524		-0.181636	0.142725		-0.0897128	0.0928076		-0.135253	0.0953687		-0.169555	0.134372
GOMF_CCR3_CHEMOKINE_RECEPTOR_BINDING	-0.135253	0.153823		-0.181636	0.191745		-0.16322	0.157747		-0.175687	0.101575		-0.129907	0.151518		-0.0897128	0.0933524		-0.20392	0.142725		-0.110097	0.0928076		-0.119039	0.0953687		-0.156656	0.134372
GOMF_CCR5_CHEMOKINE_RECEPTOR_BINDING	-0.196263	0.153823		-0.193955	0.191745		-0.18742	0.157747		-0.181636	0.101575		-0.181636	0.151518		-0.151434	0.0933524		-0.209174	0.142725		-0.149833	0.0928076		-0.175687	0.0953687		-0.199345	0.134372
GOMF_CCR6_CHEMOKINE_RECEPTOR_BINDING	-0.135253	0.153823		-0.127388	0.191745		-0.127388	0.157747		-0.110097	0.101575		-0.181636	0.151518		-0.119039	0.0933524		-0.20392	0.142725		-0.127388	0.0928076		-0.16322	0.0953687		-0.16322	0.134372
GOMF_CD4_RECEPTOR_BINDING	-0.209174	0.153823		-0.229186	0.191745		-0.21432	0.157747		-0.149833	0.101575		-0.209869	0.151518		-0.149833	0.0933524		-0.240644	0.142725		-0.169555	0.0928076		-0.219366	0.0953687		-0.175687	0.134372
GOMF_CELL_ADHESIVE_PROTEIN_BINDING_INVOLVED_IN_BUNDLE_OF_HIS_CELL_PURKINJE_MYOCYTE_COMMUNICATION	-0.193054	0.153823		-0.22432	0.191745		-0.170804	0.157747		-0.142714	0.101575		-0.22432	0.151518		-0.127388	0.0933524		-0.193054	0.142725		-0.148695	0.0928076		-0.144541	0.0953687		-0.188354	0.134372
GOMF_CELL_MATRIX_ADHESION_MEDIATOR_ACTIVITY	-0.265561	0.153823		-0.298573	0.191745		-0.243779	0.157747		-0.22432	0.101575		-0.22432	0.151518		-0.193054	0.0933524		-0.22432	0.143353		-0.156656	0.0928076		-0.229186	0.0953687		-0.18742	0.134372
GOMF_CENTROMERIC_DNA_BINDING	-0.219366	0.153823		-0.252823	0.191745		-0.23868	0.157747		-0.188302	0.101575		-0.175687	0.151518		-0.149833	0.0933524		-0.2099	0.142725		-0.149833	0.0928076		-0.193054	0.0953687		-0.20392	0.134372
GOMF_CERAMIDE_1_PHOSPHATE_BINDING	-0.229186	0.153823		-0.22432	0.191745		-0.21432	0.157747		-0.175687	0.101575		-0.239155	0.151518		-0.135253	0.0933524		-0.310554	0.143353		-0.169555	0.0928076		-0.188283	0.0953687		-0.22432	0.134372
GOMF_CERAMIDE_1_PHOSPHATE_TRANSFER_ACTIVITY	-0.243317	0.153823		-0.269843	0.191745		-0.229735	0.157747		6.993	0.0327113	Mttp_17777	-0.21497	0.151518		-0.16322	0.0933524		-0.286508	0.143353		-0.149833	0.0928076		-0.151447	0.0953687		-0.274381	0.134372
GOMF_CHITIN_BINDING	-0.256838	0.153823		-0.247887	0.191745		-0.209174	0.157747		-0.175687	0.101575		-0.20392	0.151518		-0.175687	0.0933524		-0.252823	0.142725		-0.127388	0.0928076		-0.156656	0.0953687		-0.209174	0.134372
GOMF_CHITINASE_ACTIVITY	-0.16322	0.153823		-0.16322	0.191745		-0.169555	0.157747		-0.135253	0.101575		-0.175687	0.151518		-0.135253	0.0933524		-0.182695	0.142725		-0.119039	0.0928076		-0.119039	0.0953687		-0.16322	0.134372
GOMF_CHLORIDE_ION_BINDING	-0.219366	0.153823		-0.256838	0.191745		-0.209884	0.157747		-0.175687	0.101575		-0.257219	0.151518		-0.137348	0.0933524		-0.247887	0.143353		-0.135253	0.0928076		-0.135253	0.0953687		-0.19855	0.134372
GOMF_CHOLINE_TRANSMEMBRANE_TRANSPORTER_ACTIVITY	-0.261227	0.153823		-0.265561	0.191745		-0.224903	0.157747		-0.149833	0.101575		-0.204668	0.151518		-0.169555	0.0933524		-0.243795	0.143353		-0.149833	0.0928076		-0.193054	0.0953687		-0.211797	0.134372
GOMF_CHONDROITIN_SULFOTRANSFERASE_ACTIVITY	-0.229186	0.153823		-0.274416	0.191745		-0.214983	0.157747		-0.193054	0.101575		-0.188364	0.151518		-0.110097	0.0933524		-0.243317	0.142725		-0.142714	0.0928076		-0.149833	0.0953687		-0.20392	0.134372
GOMF_CHROMATIN_INSULATOR_SEQUENCE_BINDING	-0.209887	0.153823		-0.193054	0.191745		-0.21432	0.157747		-0.142714	0.101575		-0.16322	0.151518		-0.0897128	0.0933524		-0.23868	0.142725		-0.119039	0.0928076		-0.193054	0.0953687		-0.19855	0.134372
GOMF_CHROMO_SHADOW_DOMAIN_BINDING	-0.23868	0.153823		-0.193054	0.191745		-0.234488	0.157747		-0.175687	0.101575		-0.149833	0.151518		-0.137345	0.0933524		-0.256838	0.142725		-0.119039	0.0928076		-0.175687	0.0953687		-0.188355	0.134372
GOMF_CLATHRIN_LIGHT_CHAIN_BINDING	-0.209887	0.153823		-0.224919	0.191745		4.17711	0.0718403	Hip1r_29816	-0.19855	0.101575		-0.233971	0.151518		-0.18742	0.0933524		-0.229186	0.142725		-0.142714	0.0928076		-0.169555	0.0953687		-0.20392	0.134372
GOMF_COLLAGEN_BINDING_INVOLVED_IN_CELL_MATRIX_ADHESION	-0.209174	0.153823		-0.199386	0.191745		-0.18742	0.157747		-0.149833	0.101575		-0.193054	0.151518		-0.170695	0.0933524		-0.16322	0.142725		-0.127388	0.0928076		-0.16322	0.0953687		-0.219366	0.134372
GOMF_COLLAGEN_RECEPTOR_ACTIVITY	-0.224906	0.153823		-0.282407	0.191745		-0.219987	0.157747		-0.135253	0.101575		-0.20392	0.151518		-0.175687	0.0933524		-0.188397	0.142725		-0.135253	0.0928076		-0.135253	0.0953687		-0.181636	0.134372
GOMF_COMPLEMENT_COMPONENT_C1Q_COMPLEX_BINDING	-0.209888	0.153823		-0.233971	0.191745		-0.221742	0.157747		-0.142714	0.101575		-0.167856	0.151518		-0.209174	0.0933524		-0.221769	0.143353		-0.164478	0.0928076		-0.169555	0.0953687		-0.181636	0.134372
GOMF_COMPLEMENT_COMPONENT_C3B_BINDING	-0.193054	0.153823		-0.169555	0.191745		-0.20392	0.157747		-0.169555	0.101575		-0.19855	0.151518		-0.156656	0.0933524		-0.175687	0.142725		-0.0776154	0.0928076		-0.119039	0.0953687		-0.156656	0.134372
GOMF_CONNEXIN_BINDING	-0.199373	0.153823		-0.181636	0.191745		-0.175687	0.157747		-0.156656	0.101575		-0.21432	0.151518		-0.142714	0.0933524		-0.209174	0.142725		-0.142714	0.0928076		-0.135253	0.0953687		-0.16322	0.134372
GOMF_COPPER_CHAPERONE_ACTIVITY	-0.193054	0.153823		-0.261227	0.191745		-0.229186	0.157747		-0.175687	0.101575		-0.219973	0.151518		-0.193054	0.0933524		-0.233971	0.142725		-0.119039	0.0928076		-0.149833	0.0953687		-0.22432	0.134372
GOMF_COPPER_ION_TRANSMEMBRANE_TRANSPORTER_ACTIVITY	-0.16322	0.153823		-0.219366	0.191745		-0.181636	0.157747		-0.127388	0.101575		-0.156656	0.151518		-0.119039	0.0933524		-0.22432	0.142725		-0.110097	0.0928076		-0.16322	0.0953687		-0.199345	0.134372
GOMF_CORECEPTOR_ACTIVITY_INVOLVED_IN_WNT_SIGNALING_PATHWAY_PLANAR_CELL_POLARITY_PATHWAY	-0.209174	0.153823		-0.243795	0.191745		-0.20392	0.157747		-0.16322	0.101575		-0.229186	0.151518		-0.135253	0.0933524		-0.247887	0.142725		-0.135253	0.0928076		-0.181636	0.0953687		-0.21432	0.134372
GOMF_CORTICOTROPIN_RELEASING_HORMONE_RECEPTOR_BINDING	-0.21432	0.153823		-0.209174	0.191745		-0.20468	0.157747		-0.100403	0.101575		-0.243317	0.151518		-0.127388	0.0933524		-0.270197	0.142725		-0.0897128	0.0928076		-0.119039	0.0953687		-0.142714	0.134372
GOMF_CROSSOVER_JUNCTION_ENDODEOXYRIBONUCLEASE_ACTIVITY	-0.219991	0.153823		-0.278264	0.191745		-0.229186	0.157747		-0.175687	0.101575		-0.219366	0.151518		-0.188274	0.0933524		-0.257247	0.142725		-0.149833	0.0928076		-0.149833	0.0953687		-0.18742	0.134372
GOMF_CXCR3_CHEMOKINE_RECEPTOR_BINDING	-0.18742	0.153823		-0.209174	0.191745		-0.209174	0.157747		-0.16322	0.101575		-0.181636	0.151518		-0.156656	0.0933524		-0.164617	0.142725		-0.135253	0.0928076		-0.127388	0.0953687		-0.15152	0.134372
GOMF_CYCLOHYDROLASE_ACTIVITY	-0.204685	0.153823		-0.18742	0.191745		-0.193054	0.157747		-0.135253	0.101575		-0.193054	0.151518		-0.135253	0.0933524		-0.21432	0.142725		5.88599	0.05762	Mthfd2_17768	-0.181636	0.0953687		-0.156656	0.134372
GOMF_CYSTEINE_TYPE_EXOPEPTIDASE_ACTIVITY	-0.193942	0.153823		-0.214999	0.191745		-0.21432	0.157747		-0.181636	0.101575		-0.20392	0.151518		-0.119039	0.0933524		-0.176844	0.142725		-0.151416	0.0928076		-0.0897128	0.0953687		-0.173804	0.134372
GOMF_CYTOCHROME_B5_REDUCTASE_ACTIVITY_ACTING_ON_NAD_P_H	-0.269843	0.153823		-0.261227	0.191745		-0.22432	0.157747		-0.20392	0.101575		3.95415	0.0933074	Cyb5r3_109754	-0.181636	0.0933524		-0.219366	0.143353		-0.175687	0.0928076		-0.164501	0.0953687		-0.193916	0.134372
GOMF_CYTOSKELETON_NUCLEAR_MEMBRANE_ANCHOR_ACTIVITY	-0.181636	0.153823		-0.16322	0.191745		-0.229186	0.157747		-0.169555	0.101575		-0.22432	0.151518		-0.142714	0.0933524		-0.226597	0.142725		-0.119039	0.0928076		-0.135253	0.0953687		-0.142714	0.134372
GOMF_D_LOOP_DNA_BINDING	-0.18742	0.153823		-0.20392	0.191745		-0.181636	0.157747		-0.20392	0.101575		-0.193922	0.151518		-0.135253	0.0933524		-0.21432	0.142725		-0.175687	0.0928076		-0.156656	0.0953687		-0.16322	0.134372
GOMF_DEHYDROASCORBIC_ACID_TRANSMEMBRANE_TRANSPORTER_ACTIVITY	-0.233971	0.153823		4.65659	0.141833	Slc2a1_20525	-0.231324	0.157747		-0.142714	0.101575		-0.193924	0.151518		-0.127388	0.0933524		-0.274077	0.142725		-0.175687	0.0928076		-0.19855	0.0953687		-0.193054	0.134372
GOMF_DEOXYNUCLEOSIDE_KINASE_ACTIVITY	-0.188382	0.153823		-0.23868	0.191745		-0.219366	0.157747		-0.156656	0.101575		5.68055	0.0815983	Adk_11534	-0.156656	0.0933524		-0.199386	0.142725		-0.169555	0.0928076		-0.156656	0.0953687		-0.20392	0.134372
GOMF_DEOXYRIBONUCLEASE_I_ACTIVITY	-0.199373	0.153823		-0.248339	0.191745		-0.21432	0.157747		-0.135253	0.101575		-0.175687	0.151518		-0.149833	0.0933524		-0.22432	0.142725		-0.0897128	0.0928076		-0.156656	0.0953687		-0.18742	0.134372
GOMF_DIACYLGLYCEROL_O_ACYLTRANSFERASE_ACTIVITY	-0.193054	0.153823		-0.20392	0.191745		-0.149833	0.157747		-0.135253	0.101575		-0.156656	0.151518		-0.110097	0.0933524		-0.21432	0.142725		-0.141925	0.0928076		-0.100403	0.0953687		-0.169555	0.134372
GOMF_DIHYDROPYRIMIDINASE_ACTIVITY	-0.181636	0.153823		-0.229186	0.191745		-0.19855	0.157747		-0.21432	0.101575		-0.24831	0.151518		-0.142714	0.0933524		-0.265561	0.142725		-0.181636	0.0928076		-0.16322	0.0953687		-0.219964	0.134372
GOMF_DIPHOSPHOTRANSFERASE_ACTIVITY	-0.19855	0.153823		-0.23868	0.191745		-0.21432	0.157747		5.32494	0.0319434	Prps2_110639	-0.219366	0.151518		-0.149833	0.0933524		-0.21186	0.142725		-0.127388	0.0928076		-0.149833	0.0953687		-0.181636	0.134372
GOMF_DNA_INSERTION_OR_DELETION_BINDING	-0.214986	0.153823		-0.175687	0.191745		-0.18742	0.157747		-0.135253	0.101575		-0.135253	0.151518		-0.16322	0.0933524		-0.20392	0.142725		-0.119039	0.0928076		-0.127388	0.0953687		-0.156656	0.134372
GOMF_DNA_METHYLTRANSFERASE_ACTIVITY	-0.224906	0.153823		-0.204699	0.191745		-0.233971	0.157747		-0.149833	0.101575		-0.18742	0.151518		-0.175687	0.0933524		-0.23868	0.142725		-0.119039	0.0928076		-0.193054	0.0953687		-0.209174	0.134372
GOMF_DNA_TOPOISOMERASE_ACTIVITY	-0.239173	0.153823		-0.252823	0.191745		-0.248324	0.157747		-0.158111	0.101575		-0.224889	0.151518		-0.193054	0.0933524		-0.229751	0.143353		-0.149833	0.0928076		-0.164501	0.0953687		-0.224881	0.134372
GOMF_DNA_TRANSLOCASE_ACTIVITY	-0.21432	0.153823		-0.20392	0.191745		-0.214982	0.157747		-0.142714	0.101575		-0.20392	0.151518		-0.127388	0.0933524		-0.20392	0.142725		-0.149833	0.0928076		-0.175687	0.0953687		-0.199345	0.134372
GOMF_DOLICHYL_DIPHOSPHOOLIGOSACCHARIDE_PROTEIN_GLYCOTRANSFERASE_ACTIVITY	-0.20392	0.153823		-0.22432	0.191745		-0.158187	0.157747		-0.127388	0.101575		-0.18742	0.151518		-0.135253	0.0933524		-0.193955	0.142725		-0.127388	0.0928076		-0.142714	0.0953687		-0.181636	0.134372
GOMF_DOLICHYL_PHOSPHATE_MANNOSE_PROTEIN_MANNOSYLTRANSFERASE_ACTIVITY	-0.261227	0.153823		-0.256838	0.191745		-0.233971	0.157747		-0.19855	0.101575		4.54947	0.0933074	Pomt1_99011	-0.169555	0.0933524		-0.278264	0.143353		-0.175687	0.0928076		-0.149833	0.0953687		-0.19855	0.134372
GOMF_DOPAMINE_BINDING	-0.278264	0.153823		-0.291783	0.191745		-0.248324	0.157747		-0.19855	0.101575		-0.219366	0.151518		-0.16322	0.0933524		-0.265561	0.143353		-0.156656	0.0928076		-0.16322	0.0953687		-0.214961	0.134372
GOMF_DOPAMINE_NEUROTRANSMITTER_RECEPTOR_ACTIVITY	-0.214986	0.153823		-0.193054	0.191745		-0.209174	0.157747		-0.156656	0.101575		-0.181636	0.151518		-0.170695	0.0933524		-0.175687	0.142725		-0.16322	0.0928076		-0.149833	0.0953687		-0.144622	0.134372
GOMF_DOUBLE_STRANDED_METHYLATED_DNA_BINDING	-0.219991	0.153823		-0.20392	0.191745		-0.204681	0.157747		8.38378	0.0319434	Macroh2a1_26914	-0.23868	0.151518		-0.135253	0.0933524		4.26548	0.0276299	Egr1_13653	-0.175687	0.0928076		-0.142714	0.0953687		-0.21496	0.134372
GOMF_DOUBLE_STRANDED_RNA_ADENOSINE_DEAMINASE_ACTIVITY	-0.169555	0.153823		-0.261227	0.191745		-0.22432	0.157747		-0.16322	0.101575		-0.261227	0.151518		-0.175687	0.0933524		-0.247887	0.142725		-0.142714	0.0928076		-0.209174	0.0953687		-0.204658	0.134372
GOMF_DTTP_DIPHOSPHATASE_ACTIVITY	-0.181636	0.153823		-0.175687	0.191745		6.37066	0.0718403	Itpa_16434	-0.110097	0.101575		-0.19855	0.151518		-0.149833	0.0933524		-0.181636	0.142725		-0.127388	0.0928076		-0.127388	0.0953687		-0.149833	0.134372
GOMF_DYNEIN_LIGHT_CHAIN_BINDING	-0.175687	0.153823		-0.224918	0.191745		-0.21432	0.157747		-0.156656	0.101575		-0.181636	0.151518		-0.127388	0.0933524		-0.181636	0.142725		-0.127388	0.0928076		-0.110097	0.0953687		-0.169555	0.134372
GOMF_ENDOPOLYPHOSPHATASE_ACTIVITY	-0.127388	0.153823		-0.156656	0.191745		-0.100403	0.157747		-0.119039	0.101575		-0.127388	0.151518		-0.119039	0.0933524		-0.156656	0.118495		-0.100403	0.0928076		-0.0897128	0.0953687		-0.0897128	0.134372
GOMF_ENDORIBONUCLEASE_ACTIVITY_PRODUCING_3_PHOSPHOMONOESTERS	-0.209174	0.153823		-0.243795	0.191745		-0.16322	0.157747		-0.193054	0.101575		-0.18742	0.151518		-0.149833	0.0933524		-0.243317	0.142725		-0.15142	0.0928076		-0.156656	0.0953687		-0.239146	0.134372
GOMF_ENONE_REDUCTASE_ACTIVITY	-0.21432	0.153823		-0.224918	0.191745		-0.144646	0.157747		-0.110097	0.101575		-0.193054	0.151518		-0.135253	0.0933524		-0.19855	0.142725		-0.127388	0.0928076		-0.0776154	0.0953687		-0.16322	0.134372
GOMF_EPINEPHRINE_BINDING	-0.18742	0.153823		-0.21432	0.191745		-0.156656	0.157747		-0.142714	0.101575		-0.209174	0.151518		-0.156656	0.0933524		-0.188396	0.142725		-0.135253	0.0928076		-0.149833	0.0953687		-0.17078	0.134372
GOMF_EPOXIDE_HYDROLASE_ACTIVITY	-0.21432	0.153823		-0.261616	0.191745		-0.19855	0.157747		-0.169555	0.101575		-0.229186	0.151518		-0.119039	0.0933524		-0.2099	0.142725		-0.16322	0.0928076		-0.16322	0.0953687		-0.21496	0.134372
GOMF_ER_RETENTION_SEQUENCE_BINDING	-0.182683	0.153823		-0.22432	0.191745		-0.169555	0.157747		-0.18742	0.101575		-0.149833	0.151518		-0.169555	0.0933524		-0.16322	0.142725		-0.18742	0.0928076		-0.100403	0.0953687		-0.18742	0.134372
GOMF_ERBB_3_CLASS_RECEPTOR_BINDING	-0.181636	0.153823		-0.193054	0.191745		-0.193937	0.157747		-0.16322	0.101575		-0.175687	0.151518		-0.149833	0.0933524		-0.22432	0.142725		-0.142714	0.0928076		-0.110097	0.0953687		-0.193913	0.134372
GOMF_ESTROGEN_16_ALPHA_HYDROXYLASE_ACTIVITY	-0.135253	0.153823		-0.119039	0.191745		-0.110097	0.157747		-0.100403	0.101575		-0.135253	0.151518		-0.119039	0.0933524		-0.110097	0.118495		-0.0897128	0.0928076		-0.0776154	0.0953687		-0.127388	0.134372
GOMF_EXTRACELLULAR_MATRIX_PROTEIN_BINDING	-0.209887	0.153823		-0.219366	0.191745		-0.22432	0.157747		-0.175687	0.101575		-0.193054	0.151518		-0.135253	0.0933524		-0.21186	0.142725		-0.127388	0.0928076		-0.127388	0.0953687		-0.219366	0.134372
GOMF_FATTY_ACID_OMEGA_HYDROXYLASE_ACTIVITY	-0.142714	0.153823		-0.16322	0.191745		-0.142714	0.157747		-0.119039	0.101575		-0.142714	0.151518		-0.100403	0.0933524		-0.169555	0.142725		-0.110097	0.0928076		-0.127388	0.0953687		-0.100403	0.134372
GOMF_FATZ_BINDING	-0.20392	0.153823		-0.243317	0.191745		-0.199368	0.157747		-0.18742	0.101575		-0.18742	0.151518		-0.142714	0.0933524		-0.224918	0.142725		-0.126408	0.0928076		-0.110097	0.0953687		-0.22432	0.134372
GOMF_FIBROBLAST_GROWTH_FACTOR_ACTIVATED_RECEPTOR_ACTIVITY	-0.193054	0.153823		-0.261615	0.191745		-0.23868	0.157747		-0.127388	0.101575		-0.19855	0.151518		-0.181636	0.0933524		-0.229186	0.142725		-0.142714	0.0928076		-0.135253	0.0953687		-0.19855	0.134372
GOMF_FOLIC_ACID_TRANSMEMBRANE_TRANSPORTER_ACTIVITY	-0.17683	0.153823		-0.20392	0.191745		-0.265561	0.157747		-0.142714	0.101575		-0.219366	0.151518		-0.135253	0.0933524		4.35056	0.0247449	Slc19a1_20509	-0.181636	0.0928076		-0.127388	0.0953687		-0.21432	0.134372
GOMF_FOUR_WAY_JUNCTION_HELICASE_ACTIVITY	-0.243782	0.153823		-0.245193	0.191745		-0.257231	0.157747		-0.21432	0.101575		-0.19855	0.151518		-0.20392	0.0933524		-0.229186	0.142725		-0.149833	0.0928076		-0.156656	0.0953687		-0.19855	0.134372
GOMF_FRUCTOSE_6_PHOSPHATE_BINDING	-0.20392	0.153823		-0.20392	0.191745		-0.22432	0.157747		-0.156656	0.101575		-0.169555	0.151518		-0.181636	0.0933524		-0.229186	0.142725		-0.127388	0.0928076		-0.135253	0.0953687		-0.18742	0.134372
GOMF_FRUCTOSE_BINDING	-0.20392	0.153823		-0.21432	0.191745		-0.239168	0.157747		-0.169555	0.101575		-0.219366	0.151518		-0.142714	0.0933524		-0.19855	0.142725		-0.1487	0.0928076		-0.18742	0.0953687		-0.18742	0.134372
GOMF_FRUCTOSE_TRANSMEMBRANE_TRANSPORTER_ACTIVITY	-0.22432	0.153823		-0.261227	0.191745		-0.169555	0.157747		-0.169555	0.101575		-0.181636	0.151518		-0.149833	0.0933524		-0.175687	0.142725		-0.156656	0.0928076		-0.127388	0.0953687		-0.18742	0.134372
GOMF_FUCOSE_BINDING	-0.181636	0.153823		-0.20392	0.191745		-0.16322	0.157747		-0.149833	0.101575		-0.175687	0.151518		-0.110097	0.0933524		-0.20392	0.142725		-0.127388	0.0928076		-0.127388	0.0953687		-0.149833	0.134372
GOMF_G_PROTEIN_COUPLED_ACETYLCHOLINE_RECEPTOR_ACTIVITY	-0.274405	0.153823		-0.243795	0.191745		-0.233971	0.157747		-0.156656	0.101575		-0.219366	0.151518		-0.19855	0.0933524		-0.271302	0.143353		-0.169555	0.0928076		-0.18742	0.0953687		-0.19855	0.134372
GOMF_G_PROTEIN_COUPLED_ADENOSINE_RECEPTOR_ACTIVITY	-0.18742	0.153823		-0.243317	0.191745		-0.19855	0.157747		-0.156656	0.101575		-0.181636	0.151518		-0.135253	0.0933524		-0.193054	0.142725		-0.149833	0.0928076		-0.127388	0.0953687		-0.181636	0.134372
GOMF_G_PROTEIN_COUPLED_OPIOID_RECEPTOR_ACTIVITY	-0.209174	0.153823		-0.219366	0.191745		-0.214983	0.157747		-0.149833	0.101575		-0.20392	0.151518		-0.127388	0.0933524		-0.199387	0.142725		-0.127388	0.0928076		-0.142714	0.0953687		-0.19855	0.134372
GOMF_G_PROTEIN_COUPLED_RECEPTOR_KINASE_ACTIVITY	-0.209174	0.153823		-0.243317	0.191745		-0.22432	0.157747		-0.156656	0.101575		-0.209174	0.151518		-0.175687	0.0933524		-0.21432	0.142725		-0.156656	0.0928076		-0.135253	0.0953687		-0.209174	0.134372
GOMF_G_PROTEIN_COUPLED_SEROTONIN_RECEPTOR_BINDING	-0.21432	0.153823		-0.23135	0.191745		-0.193937	0.157747		-0.16322	0.101575		-0.21432	0.151518		-0.164488	0.0933524		-0.193054	0.142725		-0.142714	0.0928076		-0.156656	0.0953687		-0.156656	0.134372
GOMF_G_QUADRUPLEX_RNA_BINDING	-0.219366	0.153823		-0.247887	0.191745		-0.243778	0.157747		-0.16322	0.101575		-0.176811	0.151518		-0.142714	0.0933524		-0.257247	0.142725		-0.156656	0.0928076		-0.158086	0.0953687		-0.23868	0.134372
GOMF_GALACTOSIDE_BINDING	-0.21432	0.153823		-0.229186	0.191745		-0.181636	0.157747		-0.156656	0.101575		-0.193054	0.151518		-0.175687	0.0933524		-0.190875	0.142725		-0.110097	0.0928076		-0.119039	0.0953687		-0.175687	0.134372
GOMF_GAMMA_AMINOBUTYRIC_ACID_TRANSMEMBRANE_TRANSPORTER_ACTIVITY	-0.247887	0.153823		-0.274416	0.191745		-0.243779	0.157747		-0.175687	0.101575		-0.252393	0.151518		-0.156656	0.0933524		-0.239185	0.143353		-0.169555	0.0928076		-0.169555	0.0953687		-0.21432	0.134372
GOMF_GANGLIOSIDE_BINDING	-0.17683	0.153823		-0.243794	0.191745		-0.22432	0.157747		-0.135253	0.101575		-0.209174	0.151518		-0.110097	0.0933524		-0.181636	0.142725		-0.119039	0.0928076		-0.137348	0.0953687		-0.142714	0.134372
GOMF_GAP_JUNCTION_CHANNEL_ACTIVITY_INVOLVED_IN_CARDIAC_CONDUCTION_ELECTRICAL_COUPLING	-0.193942	0.153823		-0.181636	0.191745		-0.19855	0.157747		-0.156656	0.101575		-0.193054	0.151518		-0.169555	0.0933524		-0.209174	0.142725		-0.16322	0.0928076		-0.175687	0.0953687		-0.181636	0.134372
GOMF_GAP_JUNCTION_HEMI_CHANNEL_ACTIVITY	-0.206749	0.153823		-0.193956	0.191745		-0.233971	0.157747		-0.175687	0.101575		-0.219366	0.151518		-0.181636	0.0933524		-0.234504	0.142725		-0.135253	0.0928076		-0.142714	0.0953687		-0.135253	0.134372
GOMF_GLIAL_CELL_DERIVED_NEUROTROPHIC_FACTOR_RECEPTOR_ACTIVITY	-0.20392	0.153823		-0.233633	0.191745		-0.209174	0.157747		-0.156656	0.101575		-0.19855	0.151518		-0.169555	0.0933524		-0.243317	0.142725		-0.142714	0.0928076		-0.0776154	0.0953687		-0.18742	0.134372
GOMF_GLUCOSE_SODIUM_SYMPORTER_ACTIVITY	-0.243317	0.153823		-0.252393	0.191745		-0.209174	0.157747		-0.175687	0.101575		4.17653	0.0844546	Slc5a2_246787	-0.142714	0.0933524		-0.243795	0.142725		-0.18742	0.0928076		-0.18742	0.0953687		-0.19855	0.134372
GOMF_GLUCURONOSYL_N_ACETYLGALACTOSAMINYL_PROTEOGLYCAN_4_BETA_N_ACETYLGALACTOSAMINYLTRANSFERASE_ACTIVITY	-0.188383	0.153823		-0.236032	0.191745		-0.257231	0.157747		-0.156656	0.101575		-0.21432	0.151518		-0.156656	0.0933524		-0.219366	0.142725		-0.156656	0.0928076		-0.21432	0.0953687		-0.201516	0.134372
GOMF_GLUTAMATE_GATED_CALCIUM_ION_CHANNEL_ACTIVITY	-0.18742	0.153823		-0.224918	0.191745		-0.149833	0.157747		-0.169555	0.101575		-0.219366	0.151518		-0.156656	0.0933524		-0.190875	0.142725		-0.119039	0.0928076		-0.16322	0.0953687		-0.199345	0.134372
GOMF_GLUTAMATE_SODIUM_SYMPORTER_ACTIVITY	-0.221746	0.153823		-0.219366	0.191745		-0.19855	0.157747		-0.209174	0.101575		-0.20392	0.151518		-0.175687	0.0933524		-0.175687	0.142725		-0.119039	0.0928076		-0.119039	0.0953687		-0.229186	0.134372
GOMF_GLUTATHIONE_DISULFIDE_OXIDOREDUCTASE_ACTIVITY	-0.169555	0.153823		-0.16322	0.191745		-0.256838	0.157747		-0.149833	0.101575		-0.156656	0.151518		-0.149833	0.0933524		-0.243317	0.142725		-0.119039	0.0928076		-0.110097	0.0953687		-0.135253	0.134372
GOMF_GLUTATHIONE_HYDROLASE_ACTIVITY	-0.169555	0.153823		-0.209899	0.191745		-0.149833	0.157747		-0.127388	0.101575		-0.156656	0.151518		-0.135253	0.0933524		-0.21432	0.142725		-0.119039	0.0928076		-0.119039	0.0953687		-0.158161	0.134372
GOMF_GLUTATHIONE_OXIDOREDUCTASE_ACTIVITY	-0.270187	0.153823		-0.269843	0.191745		-0.256838	0.157747		-0.20392	0.101575		-0.224889	0.151518		-0.181636	0.0933524		-0.23868	0.143353		-0.144524	0.0928076		-0.127388	0.0953687		-0.209174	0.134372
GOMF_GLYCERALDEHYDE_3_PHOSPHATE_DEHYDROGENASE_NADPLUS_NON_PHOSPHORYLATING_ACTIVITY	-0.175687	0.153823		-0.21432	0.191745		-0.169555	0.157747		-0.149833	0.101575		-0.142714	0.151518		-0.063309	0.0933524		-0.233971	0.142725		-0.119039	0.0928076		-0.142714	0.0953687		-0.182652	0.134372
GOMF_GLYCEROL_CHANNEL_ACTIVITY	-0.15155	0.153823		-0.193054	0.191745		-0.193054	0.157747		-0.149833	0.101575		-0.181636	0.151518		-0.135253	0.0933524		-0.199385	0.142725		-0.135253	0.0928076		-0.127388	0.0953687		-0.181636	0.134372
GOMF_GLYCEROL_TRANSMEMBRANE_TRANSPORTER_ACTIVITY	-0.19855	0.153823		-0.229186	0.191745		-0.21432	0.157747		-0.21432	0.101575		-0.181636	0.151518		-0.119039	0.0933524		-0.234504	0.142725		-0.181636	0.0928076		-0.149833	0.0953687		-0.204658	0.134372
GOMF_GLYCEROPHOSPHODIESTER_PHOSPHODIESTERASE_ACTIVITY	-0.219366	0.153823		-0.217535	0.191745		-0.175687	0.157747		-0.190727	0.101575		-0.21432	0.151518		-0.142714	0.0933524		-0.193955	0.142725		-0.158058	0.0928076		-0.144541	0.0953687		-0.209859	0.134372
GOMF_GLYCOLIPID_MANNOSYLTRANSFERASE_ACTIVITY	-0.193054	0.153823		-0.19855	0.191745		-0.156656	0.157747		-0.135253	0.101575		-0.209174	0.151518		-0.110097	0.0933524		-0.229186	0.142725		-0.127388	0.0928076		-0.127388	0.0953687		-0.16322	0.134372
GOMF_GPI_ANCHOR_BINDING	-0.257235	0.153823		-0.20392	0.191745		5.32494	0.0718403	Mppe1_225651	-0.142714	0.101575		-0.193054	0.151518		-0.135253	0.0933524		-0.181636	0.142725		-0.15142	0.0928076		-0.156656	0.0953687		-0.19855	0.134372
GOMF_GPI_LINKED_EPHRIN_RECEPTOR_ACTIVITY	-0.269843	0.153823		-0.290853	0.191745		-0.214984	0.157747		-0.149833	0.101575		-0.243317	0.151518		-0.164495	0.0933524		-0.290853	0.143353		-0.181636	0.0928076		-0.233971	0.0953687		-0.20917	0.134372
GOMF_GROWTH_HORMONE_RECEPTOR_BINDING	-0.204685	0.153823		-0.243317	0.191745		-0.219366	0.157747		-0.169555	0.101575		-0.17681	0.151518		-0.142714	0.0933524		-0.22432	0.142725		-0.100403	0.0928076		-0.142714	0.0953687		-0.181636	0.134372
GOMF_GUANYLATE_CYCLASE_REGULATOR_ACTIVITY	-0.256838	0.153823		-0.278588	0.191745		-0.20392	0.157747		-0.175687	0.101575		-0.20392	0.151518		-0.169555	0.0933524		-0.209174	0.142725		-0.110097	0.0928076		-0.175687	0.0953687		-0.233971	0.134372
GOMF_GUANYLYLTRANSFERASE_ACTIVITY	-0.233971	0.153823		-0.23868	0.191745		-0.21432	0.157747		-0.182602	0.101575		-0.21432	0.151518		-0.135253	0.0933524		-0.22432	0.142725		-0.135253	0.0928076		-0.164498	0.0953687		-0.20392	0.134372
GOMF_H3_HISTONE_ACETYLTRANSFERASE_ACTIVITY	-0.22432	0.153823		-0.22432	0.191745		-0.224902	0.157747		-0.204607	0.101575		-0.219973	0.151518		-0.175687	0.0933524		-0.181636	0.142725		-0.149833	0.0928076		-0.18742	0.0953687		-0.20986	0.134372
GOMF_HAPTOGLOBIN_BINDING	-0.127388	0.153823		-0.135253	0.191745		-0.135253	0.157747		-0.063309	0.101575		-0.142714	0.151518		-0.063309	0.0933524		-0.100403	0.118495		-0.0776154	0.0928076		-0.110097	0.0953687		-0.110097	0.134372
GOMF_HEMOGLOBIN_BINDING	-0.110097	0.153823		-0.135253	0.191745		-0.100403	0.157747		-0.142714	0.101575		-0.142714	0.151518		-0.063309	0.0933524		-0.0776154	0.118495		-0.063309	0.0928076		-0.100403	0.0953687		-0.142714	0.134372
GOMF_HEPARAN_SULFATE_GLUCOSAMINE_3_SULFOTRANSFERASE_1_ACTIVITY	-0.21432	0.153823		-0.261616	0.191745		-0.219366	0.157747		-0.156656	0.101575		-0.16322	0.151518		-0.156656	0.0933524		-0.231351	0.142725		-0.209174	0.0928076		-0.16322	0.0953687		-0.127388	0.134372
GOMF_HEXOKINASE_ACTIVITY	-0.23868	0.153823		-0.199386	0.191745		-0.199368	0.157747		-0.169555	0.101575		5.32494	0.0815983	Hk2_15277	-0.142714	0.0933524		-0.209174	0.142725		-0.127388	0.0928076		-0.119039	0.0953687		-0.169555	0.134372
GOMF_HISTONE_H3_DI_MONOMETHYL_LYSINE_9_DEMETHYLASE_ACTIVITY	-0.21432	0.153823		-0.233971	0.191745		-0.20392	0.157747		-0.18742	0.101575		-0.19855	0.151518		-0.156656	0.0933524		-0.18742	0.142725		-0.142714	0.0928076		-0.127388	0.0953687		-0.169555	0.134372
GOMF_HISTONE_H3_TRI_DI_METHYL_LYSINE_27_DEMETHYLASE_ACTIVITY	-0.156656	0.153823		-0.19855	0.191745		-0.156656	0.157747		-0.119039	0.101575		-0.142714	0.151518		-0.100403	0.0933524		5.16955	0.0219928	Kdm6b_216850	-0.119039	0.0928076		-0.149833	0.0953687		-0.149833	0.134372
GOMF_HISTONE_H3_TRI_DI_MONOMETHYL_LYSINE_4_DEMETHYLASE_ACTIVITY	-0.20392	0.153823		-0.22432	0.191745		-0.169555	0.157747		-0.142714	0.101575		-0.193054	0.151518		-0.169555	0.0933524		-0.22432	0.142725		-0.156656	0.0928076		-0.142714	0.0953687		-0.176801	0.134372
GOMF_HISTONE_H3_TRI_DIMETHYL_LYSINE_9_DEMETHYLASE_ACTIVITY	-0.156656	0.153823		-0.19855	0.191745		-0.175687	0.157747		-0.135253	0.101575		-0.110097	0.151518		-0.100403	0.0933524		-0.181636	0.142725		-0.063309	0.0928076		-0.142714	0.0953687		-0.142714	0.134372
GOMF_HISTONE_SERINE_KINASE_ACTIVITY	-0.21432	0.153823		-0.204699	0.191745		-0.16322	0.157747		-0.158109	0.101575		-0.233971	0.151518		-0.18742	0.0933524		-0.220004	0.142725		-0.156656	0.0928076		-0.169555	0.0953687		-0.226534	0.134372
GOMF_HISTONE_THREONINE_KINASE_ACTIVITY	-0.204686	0.153823		-0.283711	0.191745		-0.18742	0.157747		-0.18742	0.101575		-0.229721	0.151518		-0.19855	0.0933524		-0.229751	0.143353		-0.135253	0.0928076		-0.156656	0.0953687		-0.190814	0.134372
GOMF_HYALURONONGLUCOSAMINIDASE_ACTIVITY	-0.258464	0.153823		-0.302522	0.191745		-0.248324	0.157747		-0.16322	0.101575		-0.20987	0.151518		-0.175687	0.0933524		-0.243795	0.143353		-0.18742	0.0928076		-0.18742	0.0953687		-0.206707	0.134372
GOMF_HYPOGLYCIN_A_GAMMA_GLUTAMYL_TRANSPEPTIDASE_ACTIVITY	-0.219366	0.153823		-0.149833	0.191745		-0.20392	0.157747		-0.156656	0.101575		-0.16322	0.151518		-0.149833	0.0933524		-0.19855	0.142725		-0.119039	0.0928076		-0.135253	0.0953687		-0.19855	0.134372
GOMF_ICOSANOID_BINDING	-0.214987	0.153823		-0.224919	0.191745		-0.21432	0.157747		-0.175687	0.101575		-0.20392	0.151518		-0.16322	0.0933524		-0.209174	0.142725		-0.129797	0.0928076		-0.119039	0.0953687		-0.219366	0.134372
GOMF_IGE_BINDING	-0.199373	0.153823		-0.209174	0.191745		-0.16322	0.157747		-0.158106	0.101575		-0.142714	0.151518		-0.135253	0.0933524		-0.229186	0.142725		-0.149833	0.0928076		-0.181636	0.0953687		-0.193054	0.134372
GOMF_IGG_BINDING	-0.181636	0.153823		-0.193054	0.191745		-0.188377	0.157747		-0.119039	0.101575		-0.156656	0.151518		-0.142714	0.0933524		-0.170822	0.142725		-0.141925	0.0928076		-0.149833	0.0953687		-0.119039	0.134372
GOMF_IMMUNOGLOBULIN_RECEPTOR_ACTIVITY	-0.176829	0.153823		-0.22432	0.191745		-0.169555	0.157747		-0.175687	0.101575		-0.169555	0.151518		-0.100403	0.0933524		-0.233971	0.142725		-0.135253	0.0928076		-0.135253	0.0953687		-0.129898	0.134372
GOMF_INHIBIN_BINDING	-0.229186	0.153823		-0.247887	0.191745		-0.265561	0.157747		-0.181636	0.101575		-0.204667	0.151518		-0.142714	0.0933524		-0.278264	0.142725		-0.176702	0.0928076		-0.156656	0.0953687		-0.22432	0.134372
GOMF_INORGANIC_DIPHOSPHATASE_ACTIVITY	-0.188382	0.153823		-0.209174	0.191745		-0.229186	0.157747		-0.127388	0.101575		-0.18742	0.151518		-0.156656	0.0933524		-0.206768	0.142725		-0.149833	0.0928076		-0.156656	0.0953687		-0.175687	0.134372
GOMF_INORGANIC_PHOSPHATE_TRANSMEMBRANE_TRANSPORTER_ACTIVITY	-0.193054	0.153823		-0.22432	0.191745		-0.219366	0.157747		5.16955	0.0309192	Slc20a1_20515	-0.17681	0.151518		-0.142714	0.0933524		-0.248339	0.142725		-0.142714	0.0928076		-0.175687	0.0953687		-0.18742	0.134372
GOMF_INOSITOL_1_3_4_5_6_PENTAKISPHOSPHATE_KINASE_ACTIVITY	-0.169555	0.153823		4.766	0.141833	Ppip5k1_327655	-0.214982	0.157747		-0.16322	0.101575		-0.193054	0.151518		-0.119039	0.0933524		-0.182696	0.142725		-0.16322	0.0928076		-0.169555	0.0953687		-0.16322	0.134372
GOMF_INOSITOL_1_3_4_5_TETRAKISPHOSPHATE_BINDING	-0.181636	0.153823		-0.19855	0.191745		-0.181636	0.157747		-0.127388	0.101575		-0.219366	0.151518		-0.142714	0.0933524		-0.247887	0.142725		-0.149833	0.0928076		-0.16322	0.0953687		-0.193054	0.134372
GOMF_INOSITOL_1_4_5_TRISPHOSPHATE_5_PHOSPHATASE_ACTIVITY	-0.22432	0.153823		-0.226599	0.191745		-0.252393	0.157747		-0.142714	0.101575		-0.261588	0.151518		-0.18742	0.0933524		-0.278264	0.143353		-0.156656	0.0928076		-0.175687	0.0953687		-0.256838	0.134372
GOMF_INOSITOL_BISPHOSPHATE_PHOSPHATASE_ACTIVITY	-0.149833	0.153823		-0.196284	0.191745		-0.149833	0.157747		-0.156656	0.101575		-0.193054	0.151518		-0.110097	0.0933524		-0.239183	0.142725		-0.135253	0.0928076		-0.16322	0.0953687		-0.182654	0.134372
GOMF_INOSITOL_POLYPHOSPHATE_5_PHOSPHATASE_ACTIVITY	-0.229186	0.153823		-0.224919	0.191745		-0.243317	0.157747		-0.175687	0.101575		-0.216807	0.151518		-0.193054	0.0933524		-0.24834	0.142725		-0.18742	0.0928076		-0.16322	0.0953687		-0.20392	0.134372
GOMF_INOSITOL_TRISPHOSPHATE_KINASE_ACTIVITY	-0.233971	0.153823		-0.239183	0.191745		-0.269843	0.157747		-0.0776154	0.101575		-0.193922	0.151518		-0.149833	0.0933524		-0.243317	0.142725		-0.119039	0.0928076		-0.18742	0.0953687		-0.19855	0.134372
GOMF_INSULIN_BINDING	-0.175687	0.153823		4.35454	0.141833	C2cd2l_71764	-0.193054	0.157747		-0.142714	0.101575		-0.193054	0.151518		-0.18742	0.0933524		-0.214576	0.142725		-0.142714	0.0928076		-0.156656	0.0953687		-0.209174	0.134372
GOMF_INTERFERON_RECEPTOR_ACTIVITY	-0.21432	0.153823		-0.214999	0.191745		-0.193054	0.157747		-0.119039	0.101575		-0.18742	0.151518		-0.169555	0.0933524		-0.182696	0.142725		-0.135253	0.0928076		-0.135253	0.0953687		-0.18742	0.134372
GOMF_INTERLEUKIN_1_BINDING	-0.265561	0.153823		-0.268781	0.191745		-0.209884	0.157747		-0.193054	0.101575		-0.19855	0.151518		-0.181636	0.0933524		-0.30105	0.143353		-0.18256	0.0928076		-0.149833	0.0953687		-0.224881	0.134372
GOMF_INTERLEUKIN_1_RECEPTOR_ACTIVITY	-0.252811	0.153823		-0.281166	0.191745		-0.216831	0.157747		-0.181636	0.101575		-0.275433	0.151518		-0.182577	0.0933524		-0.256838	0.143353		-0.181636	0.0928076		-0.19855	0.0953687		-0.18742	0.134372
GOMF_INTERLEUKIN_12_RECEPTOR_BINDING	-0.23868	0.153823		-0.193054	0.191745		-0.209174	0.157747		-0.19855	0.101575		-0.193054	0.151518		-0.170698	0.0933524		-0.19855	0.142725		-0.158062	0.0928076		-0.193841	0.0953687		-0.20392	0.134372
GOMF_INTERLEUKIN_17_RECEPTOR_ACTIVITY	-0.274077	0.153823		-0.265561	0.191745		-0.22432	0.157747		5.88599	0.0327113	Il6st_16195	-0.20392	0.151518		-0.18742	0.0933524		-0.268781	0.143353		-0.16322	0.0928076		-0.18742	0.0953687		-0.248303	0.134372
GOMF_INTERLEUKIN_2_RECEPTOR_BINDING	-0.19855	0.153823		-0.234504	0.191745		-0.201551	0.157747		-0.181636	0.101575		-0.119039	0.151518		-0.149833	0.0933524		-0.229186	0.142725		8.38378	0.05762	Timm50_66525	-0.142714	0.0953687		-0.181636	0.134372
GOMF_INTERLEUKIN_6_RECEPTOR_BINDING	-0.176831	0.153823		-0.224919	0.191745		-0.23868	0.157747		5.32494	0.0319434	Il6st_16195	-0.156656	0.151518		-0.18742	0.0933524		-0.21432	0.142725		-0.119039	0.0928076		-0.142714	0.0953687		-0.247887	0.134372
GOMF_INTRACELLULAR_CGMP_ACTIVATED_CATION_CHANNEL_ACTIVITY	-0.256838	0.153823		-0.290568	0.191745		-0.229186	0.157747		-0.175687	0.101575		-0.22432	0.151518		-0.153245	0.0933524		-0.271302	0.143353		-0.18742	0.0928076		-0.137355	0.0953687		-0.20392	0.134372
GOMF_INTRACILIARY_TRANSPORT_PARTICLE_B_BINDING	-0.209174	0.153823		-0.16322	0.191745		-0.127388	0.157747		-0.156656	0.101575		-0.175687	0.151518		-0.119039	0.0933524		-0.193054	0.142725		-0.149833	0.0928076		-0.127388	0.0953687		-0.149833	0.134372
GOMF_INTRAMOLECULAR_OXIDOREDUCTASE_ACTIVITY_INTERCONVERTING_ALDOSES_AND_KETOSES	-0.247887	0.153823		-0.290853	0.191745		-0.274077	0.157747		-0.156656	0.101575		-0.257219	0.151518		6.11446	0.0575637	Gnpda1_26384	-0.229751	0.143353		-0.151424	0.0928076		-0.19855	0.0953687		-0.183314	0.134372
GOMF_ISOCITRATE_DEHYDROGENASE_ACTIVITY	-0.193054	0.153823		3.63745	0.141833	Idh3a_67834	-0.193937	0.157747		-0.127388	0.101575		-0.149833	0.151518		-0.16322	0.0933524		-0.181636	0.142725		-0.135253	0.0928076		-0.127388	0.0953687		-0.181636	0.134372
GOMF_KAINATE_SELECTIVE_GLUTAMATE_RECEPTOR_ACTIVITY	-0.219366	0.153823		-0.245192	0.191745		-0.19855	0.157747		-0.149833	0.101575		-0.135253	0.151518		-0.121892	0.0933524		-0.233971	0.142725		-0.127388	0.0928076		-0.193054	0.0953687		-0.18742	0.134372
GOMF_L_ARGININE_TRANSMEMBRANE_TRANSPORTER_ACTIVITY	-0.22432	0.153823		-0.21432	0.191745		-0.18742	0.157747		-0.142714	0.101575		-0.16322	0.151518		-0.149833	0.0933524		-0.252393	0.142725		-0.16322	0.0928076		-0.149833	0.0953687		-0.229712	0.134372
GOMF_L_HISTIDINE_TRANSMEMBRANE_TRANSPORTER_ACTIVITY	-0.22432	0.153823		-0.234504	0.191745		-0.16322	0.157747		-0.149833	0.101575		-0.149833	0.151518		-0.135253	0.0933524		-0.234504	0.142725		8.38378	0.05762	Slc15a4_100561	-0.175687	0.0953687		-0.181636	0.134372
GOMF_L_LACTATE_DEHYDROGENASE_ACTIVITY	-0.175687	0.153823		-0.193054	0.191745		-0.20392	0.157747		-0.127388	0.101575		-0.16322	0.151518		-0.110097	0.0933524		4.77115	0.0219928	Ldha_16828	-0.127388	0.0928076		-0.135253	0.0953687		-0.169555	0.134372
GOMF_L_LEUCINE_TRANSMEMBRANE_TRANSPORTER_ACTIVITY	-0.219366	0.153823		-0.248339	0.191745		-0.243317	0.157747		-0.16322	0.101575		-0.181636	0.151518		-0.169555	0.0933524		4.26173	0.0247449	Slc7a5_20539	-0.16322	0.0928076		-0.169555	0.0953687		-0.149833	0.134372
GOMF_L_LYSINE_TRANSMEMBRANE_TRANSPORTER_ACTIVITY	-0.206747	0.153823		-0.22432	0.191745		-0.175687	0.157747		-0.135253	0.101575		-0.175687	0.151518		-0.169555	0.0933524		-0.169555	0.142725		-0.149833	0.0928076		-0.119039	0.0953687		-0.149833	0.134372
GOMF_L_ORNITHINE_TRANSMEMBRANE_TRANSPORTER_ACTIVITY	-0.19855	0.153823		-0.181636	0.191745		-0.149833	0.157747		-0.12984	0.101575		-0.175687	0.151518		6.37066	0.0575637	Slc25a15_18408	-0.199385	0.142725		-0.110097	0.0928076		-0.149833	0.0953687		-0.149833	0.134372
GOMF_L_PROLINE_TRANSMEMBRANE_TRANSPORTER_ACTIVITY	-0.269843	0.153823		-0.265933	0.191745		4.26106	0.0751885	Slc6a20b_22599	-0.19855	0.101575		-0.19855	0.151518		-0.188277	0.0933524		-0.265933	0.143353		-0.16322	0.0928076		-0.135253	0.0953687		-0.169555	0.134372
GOMF_LACTATE_DEHYDROGENASE_ACTIVITY	-0.257234	0.153823		-0.20392	0.191745		-0.193054	0.157747		-0.142714	0.101575		-0.149833	0.151518		-0.135253	0.0933524		5.32494	0.0247449	Ldha_16828	-0.18742	0.0928076		-0.142714	0.0953687		-0.21432	0.134372
GOMF_LACTATE_TRANSMEMBRANE_TRANSPORTER_ACTIVITY	-0.204686	0.153823		-0.302522	0.191745		-0.243778	0.157747		-0.188302	0.101575		-0.243765	0.151518		-0.16322	0.0933524		-0.199387	0.142725		-0.175687	0.0928076		-0.16322	0.0953687		-0.18742	0.134372
GOMF_LAMININ_1_BINDING	-0.20392	0.153823		-0.252393	0.191745		-0.175687	0.157747		-0.149833	0.101575		-0.169555	0.151518		-0.127388	0.0933524		-0.234504	0.142725		-0.151416	0.0928076		-0.135253	0.0953687		-0.181636	0.134372
GOMF_LARGE_RIBOSOMAL_SUBUNIT_RRNA_BINDING	-0.229186	0.153823		-0.193955	0.191745		-0.209882	0.157747		-0.175687	0.101575		-0.16322	0.151518		-0.169555	0.0933524		-0.219366	0.142725		-0.149833	0.0928076		-0.149833	0.0953687		-0.229186	0.134372
GOMF_LEUCINE_BINDING	-0.243317	0.153823		-0.23868	0.191745		-0.18742	0.157747		-0.175687	0.101575		4.89408	0.0844546	Sesn2_230784	-0.156656	0.0933524		-0.243317	0.142725		5.4945	0.05762	Ubr2_224826	-0.149833	0.0953687		-0.16322	0.134372
GOMF_LIGASE_ACTIVITY_FORMING_CARBON_CARBON_BONDS	-0.261605	0.153823		-0.265933	0.191745		-0.206743	0.157747		-0.181636	0.101575		3.88571	0.0933074	Mccc1_72039	-0.156656	0.0933524		3.69844	0.0316633	Acaca_107476	-0.18742	0.0928076		-0.156656	0.0953687		-0.219366	0.134372
GOMF_LIM_DOMAIN_BINDING	-0.25409	0.153823		-0.239185	0.191745		-0.247887	0.157747		-0.193054	0.101575		-0.219366	0.151518		-0.156656	0.0933524		-0.294589	0.143353		7.37878	0.0644037	Kat14_228714	-0.156656	0.0953687		-0.176803	0.134372
GOMF_LIPASE_BINDING	-0.219366	0.153823		-0.219366	0.191745		-0.239168	0.157747		-0.149833	0.101575		-0.219366	0.151518		-0.156656	0.0933524		-0.261227	0.142725		-0.182556	0.0928076		-0.119039	0.0953687		-0.21432	0.134372
GOMF_LIPID_KINASE_ACTIVITY	-0.19855	0.153823		-0.20392	0.191745		-0.22432	0.157747		-0.20392	0.101575		-0.193054	0.151518		-0.100403	0.0933524		-0.23135	0.142725		-0.135253	0.0928076		-0.149833	0.0953687		-0.18742	0.134372
GOMF_LIPOPEPTIDE_BINDING	-0.233971	0.153823		-0.245193	0.191745		-0.219366	0.157747		-0.181636	0.101575		-0.229186	0.151518		-0.169555	0.0933524		-0.220004	0.142725		-0.129797	0.0928076		-0.127388	0.0953687		-0.209174	0.134372
GOMF_LIPOPOLYSACCHARIDE_IMMUNE_RECEPTOR_ACTIVITY	-0.169555	0.153823		-0.21432	0.191745		-0.20468	0.157747		-0.137372	0.101575		-0.137438	0.151518		-0.135253	0.0933524		-0.247887	0.142725		-0.142714	0.0928076		-0.175687	0.0953687		-0.219366	0.134372
GOMF_LIPOPROTEIN_LIPASE_ACTIVITY	-0.243317	0.153823		-0.24834	0.191745		-0.247887	0.157747		-0.110097	0.101575		-0.21432	0.151518		-0.135253	0.0933524		-0.294863	0.143353		-0.121882	0.0928076		-0.181636	0.0953687		-0.19855	0.134372
GOMF_LONG_CHAIN_ACYL_COA_DEHYDROGENASE_ACTIVITY	-0.224906	0.153823		5.16307	0.141833	Acad9_229211	-0.20392	0.157747		-0.175687	0.101575		-0.18742	0.151518		-0.127388	0.0933524		-0.2099	0.142725		-0.149833	0.0928076		-0.16322	0.0953687		-0.21432	0.134372
GOMF_LONG_CHAIN_FATTY_ACYL_COA_BINDING	-0.18742	0.153823		-0.243795	0.191745		-0.274077	0.157747		-0.209809	0.101575		-0.229186	0.151518		-0.169555	0.0933524		-0.247887	0.142725		-0.156656	0.0928076		-0.193054	0.0953687		-0.23868	0.134372
GOMF_LYSINE_N_ACETYLTRANSFERASE_ACTIVITY_ACTING_ON_ACETYL_PHOSPHATE_AS_DONOR	-0.19855	0.153823		-0.188395	0.191745		-0.156656	0.157747		-0.135253	0.101575		-0.169555	0.151518		-0.100403	0.0933524		-0.243317	0.142725		-0.135253	0.0928076		-0.175687	0.0953687		-0.119039	0.134372
GOMF_LYSOPHOSPHATIDIC_ACID_BINDING	-0.28114	0.153823		-0.252393	0.191745		-0.193054	0.157747		-0.175687	0.101575		-0.18742	0.151518		-0.169555	0.0933524		-0.252823	0.143353		-0.16322	0.0928076		-0.169555	0.0953687		-0.243317	0.134372
GOMF_LYSOPHOSPHATIDIC_ACID_PHOSPHATASE_ACTIVITY	-0.233971	0.153823		-0.278588	0.191745		4.77115	0.0718403	Acp6_66659	-0.156656	0.101575		-0.219366	0.151518		-0.169555	0.0933524		-0.261227	0.142725		-0.149833	0.0928076		-0.169555	0.0953687		-0.221704	0.134372
GOMF_LYSOZYME_ACTIVITY	-0.234492	0.153823		-0.252823	0.191745		-0.181636	0.157747		-0.142714	0.101575		-0.229186	0.151518		-0.16322	0.0933524		-0.219366	0.142725		-0.169555	0.0928076		-0.137351	0.0953687		-0.175687	0.134372
GOMF_MALATE_DEHYDROGENASE_ACTIVITY	-0.21432	0.153823		-0.252393	0.191745		-0.209884	0.157747		-0.193054	0.101575		-0.22432	0.151518		-0.144541	0.0933524		-0.31032	0.143353		-0.18256	0.0928076		-0.156656	0.0953687		-0.229186	0.134372
GOMF_MANNOSYL_OLIGOSACCHARIDE_1_2_ALPHA_MANNOSIDASE_ACTIVITY	-0.252811	0.153823		-0.243317	0.191745		-0.252393	0.157747		-0.135253	0.101575		-0.193054	0.151518		-0.149833	0.0933524		3.25366	0.0276299	Edem3_66967	-0.156656	0.0928076		-0.175687	0.0953687		-0.209174	0.134372
GOMF_MAP_KINASE_KINASE_KINASE_KINASE_ACTIVITY	-0.169555	0.153823		-0.16322	0.191745		-0.137454	0.157747		-0.121922	0.101575		-0.193922	0.151518		-0.156656	0.0933524		-0.229186	0.142725		-0.149833	0.0928076		-0.149833	0.0953687		-0.193054	0.134372
GOMF_MELANOCORTIN_RECEPTOR_ACTIVITY	-0.231331	0.153823		-0.252393	0.191745		-0.239168	0.157747		-0.16322	0.101575		-0.209174	0.151518		-0.175687	0.0933524		-0.215	0.142725		-0.169555	0.0928076		-0.181636	0.0953687		-0.209174	0.134372
GOMF_MELANOCORTIN_RECEPTOR_BINDING	-0.22432	0.153823		-0.18742	0.191745		-0.169555	0.157747		-0.16322	0.101575		-0.17681	0.151518		-0.100403	0.0933524		-0.247887	0.142725		-0.149833	0.0928076		-0.127388	0.0953687		-0.169555	0.134372
GOMF_METALLODIPEPTIDASE_ACTIVITY	-0.229738	0.153823		-0.204572	0.191745		-0.243317	0.157747		-0.175687	0.101575		-0.193924	0.151518		-0.127388	0.0933524		-0.209174	0.142725		-0.149833	0.0928076		-0.16322	0.0953687		-0.20986	0.134372
GOMF_MHC_CLASS_I_PROTEIN_COMPLEX_BINDING	-0.142714	0.153823		-0.20392	0.191745		-0.169555	0.157747		-0.142714	0.101575		-0.142714	0.151518		-0.119039	0.0933524		-0.156656	0.142725		-0.100403	0.0928076		-0.110097	0.0953687		-0.156656	0.134372
GOMF_MHC_CLASS_I_RECEPTOR_ACTIVITY	-0.149833	0.153823		-0.181636	0.191745		-0.164597	0.157747		-0.119039	0.101575		-0.142714	0.151518		-0.063309	0.0933524		-0.181636	0.142725		-0.0776154	0.0928076		-0.0897128	0.0953687		-0.127388	0.134372
GOMF_MHC_CLASS_IB_PROTEIN_BINDING	-0.135253	0.153823		-0.169555	0.191745		-0.156656	0.157747		-0.142714	0.101575		-0.169555	0.151518		-0.156656	0.0933524		-0.169555	0.142725		-0.100403	0.0928076		-0.063309	0.0953687		-0.149833	0.134372
GOMF_MHC_CLASS_IB_RECEPTOR_ACTIVITY	-0.100403	0.153823		-0.156656	0.191745		-0.127388	0.157747		-0.0776154	0.101575		-0.110097	0.151518		-0.110097	0.0933524		-0.110097	0.118495		-0.100403	0.0928076		-0.110097	0.0953687		-0.0776154	0.134372
GOMF_MHC_CLASS_II_PROTEIN_BINDING	-0.22432	0.153823		-0.20392	0.191745		-0.199369	0.157747		-0.181636	0.101575		-0.229186	0.151518		-0.149833	0.0933524		-0.224919	0.142725		-0.135253	0.0928076		-0.16322	0.0953687		-0.169555	0.134372
GOMF_MICROTUBULE_SEVERING_ATPASE_ACTIVITY	-0.21432	0.153823		-0.252393	0.191745		-0.229186	0.157747		-0.149833	0.101575		-0.209174	0.151518		-0.156656	0.0933524		-0.24834	0.143353		-0.142714	0.0928076		-0.18742	0.0953687		-0.20392	0.134372
GOMF_MITOCHONDRIAL_RIBOSOME_BINDING	-0.188382	0.153823		-0.21432	0.191745		-0.20468	0.157747		-0.151465	0.101575		-0.156656	0.151518		-0.142714	0.0933524		-0.23868	0.142725		-0.156656	0.0928076		-0.144541	0.0953687		-0.169555	0.134372
GOMF_MITOCHONDRION_TARGETING_SEQUENCE_BINDING	-0.243782	0.153823		-0.209174	0.191745		-0.193054	0.157747		-0.181636	0.101575		-0.156656	0.151518		-0.149833	0.0933524		-0.243317	0.142725		-0.119039	0.0928076		-0.149833	0.0953687		-0.156656	0.134372
GOMF_MITOGEN_ACTIVATED_PROTEIN_KINASE_P38_BINDING	-0.214987	0.153823		-0.240644	0.191745		-0.18742	0.157747		-0.135253	0.101575		-0.216807	0.151518		-0.142714	0.0933524		-0.282717	0.142725		-0.18742	0.0928076		-0.142714	0.0953687		-0.21496	0.134372
GOMF_MOLECULAR_SEQUESTERING_ACTIVITY	-0.219366	0.153823		-0.216857	0.191745		-0.219366	0.157747		-0.18742	0.101575		-0.252393	0.151518		-0.156656	0.0933524		-0.199387	0.142725		-0.16322	0.0928076		-0.19855	0.0953687		-0.219366	0.134372
GOMF_MOLYBDOPTERIN_COFACTOR_BINDING	-0.219366	0.153823		-0.239183	0.191745		-0.188378	0.157747		-0.135253	0.101575		-0.137438	0.151518		-0.135253	0.0933524		-0.261227	0.142725		-0.144516	0.0928076		-0.121899	0.0953687		-0.149833	0.134372
GOMF_MORPHOGEN_ACTIVITY	-0.233971	0.153823		-0.22432	0.191745		-0.224902	0.157747		-0.19855	0.101575		-0.193054	0.151518		-0.100403	0.0933524		-0.23868	0.142725		-0.169555	0.0928076		-0.18258	0.0953687		-0.20392	0.134372
GOMF_MRF_BINDING	-0.240623	0.153823		-0.22432	0.191745		-0.181636	0.157747		-0.16322	0.101575		-0.156656	0.151518		-0.142714	0.0933524		-0.21432	0.142725		-0.100403	0.0928076		-0.142714	0.0953687		-0.175687	0.134372
GOMF_MUTLALPHA_COMPLEX_BINDING	-0.204686	0.153823		-0.181636	0.191745		-0.269843	0.157747		-0.16322	0.101575		-0.233971	0.151518		-0.169555	0.0933524		-0.23868	0.143353		-0.181636	0.0928076		-0.169555	0.0953687		-0.149833	0.134372
GOMF_MUTSALPHA_COMPLEX_BINDING	-0.22432	0.153823		-0.282717	0.191745		-0.19855	0.157747		-0.181636	0.101575		5.02645	0.0844546	Mcm9_71567	-0.151438	0.0933524		-0.199387	0.142725		-0.149833	0.0928076		-0.181636	0.0953687		-0.21496	0.134372
GOMF_MYOSIN_LIGHT_CHAIN_BINDING	-0.19855	0.153823		-0.23868	0.191745		-0.199369	0.157747		-0.175687	0.101575		-0.21432	0.151518		-0.181636	0.0933524		-0.215	0.142725		-0.164474	0.0928076		-0.149833	0.0953687		-0.175687	0.134372
GOMF_N_ACETYLGALACTOSAMINE_4_O_SULFOTRANSFERASE_ACTIVITY	-0.20392	0.153823		-0.209174	0.191745		-0.18742	0.157747		-0.16322	0.101575		-0.18742	0.151518		-0.181636	0.0933524		-0.204698	0.142725		-0.169555	0.0928076		-0.16322	0.0953687		-0.201514	0.134372
GOMF_N_ACETYLGLUCOSAMINE_6_O_SULFOTRANSFERASE_ACTIVITY	-0.158193	0.153823		-0.181636	0.191745		-0.261227	0.157747		-0.135253	0.101575		4.4433	0.0844546	Chst2_54371	-0.175687	0.0933524		-0.204699	0.142725		-0.16322	0.0928076		-0.149833	0.0953687		-0.151522	0.134372
GOMF_N_ACETYLLACTOSAMINIDE_BETA_1_3_N_ACETYLGLUCOSAMINYLTRANSFERASE_ACTIVITY	-0.18742	0.153823		4.77115	0.141833	B3gnt3_72297	-0.20392	0.157747		-0.175687	0.101575		-0.149833	0.151518		-0.149833	0.0933524		-0.243317	0.142725		-0.156656	0.0928076		-0.110097	0.0953687		-0.20392	0.134372
GOMF_N_ACYLSPHINGOSINE_AMIDOHYDROLASE_ACTIVITY	-0.229738	0.153823		-0.252393	0.191745		-0.269843	0.157747		-0.181636	0.101575		-0.233971	0.151518		-0.169555	0.0933524		-0.297141	0.142725		-0.119039	0.0928076		-0.181636	0.0953687		-0.219366	0.134372
GOMF_N_FORMYL_PEPTIDE_RECEPTOR_ACTIVITY	-0.127388	0.153823		-0.063309	0.191745		-0.175687	0.157747		-0.110097	0.101575		-0.142714	0.151518		-0.0897128	0.0933524		-0.149833	0.118495		-0.100403	0.0928076		-0.0897128	0.0953687		-0.100403	0.134372
GOMF_N_N_DIMETHYLANILINE_MONOOXYGENASE_ACTIVITY	-0.20392	0.153823		-0.188846	0.191745		-0.229186	0.157747		-0.144565	0.101575		-0.22432	0.151518		-0.127388	0.0933524		-0.21432	0.142725		-0.156656	0.0928076		-0.16322	0.0953687		-0.135253	0.134372
GOMF_N6_METHYLADENOSINE_CONTAINING_RNA_BINDING	-0.23868	0.153823		-0.234505	0.191745		-0.193939	0.157747		-0.188305	0.101575		-0.22432	0.151518		-0.21432	0.0933524		-0.265933	0.143353		-0.156656	0.0928076		-0.175687	0.0953687		-0.209174	0.134372
GOMF_NAADP_SENSITIVE_CALCIUM_RELEASE_CHANNEL_ACTIVITY	-0.22432	0.153823		-0.219366	0.191745		-0.18742	0.157747		-0.169555	0.101575		-0.20392	0.151518		-0.193054	0.0933524		-0.190875	0.142725		-0.169555	0.0928076		-0.156656	0.0953687		-0.181636	0.134372
GOMF_NAD_P_PLUS_PROTEIN_ARGININE_ADP_RIBOSYLTRANSFERASE_ACTIVITY	-0.175687	0.153823		-0.20392	0.191745		-0.164599	0.157747		-0.135253	0.101575		-0.199353	0.151518		-0.127388	0.0933524		-0.21432	0.142725		-0.149833	0.0928076		-0.135253	0.0953687		-0.156656	0.134372
GOMF_NEDD8_SPECIFIC_PROTEASE_ACTIVITY	-0.247887	0.153823		-0.269843	0.191745		-0.169555	0.157747		-0.19855	0.101575		-0.233971	0.151518		-0.16322	0.0933524		-0.243795	0.142725		-0.19855	0.0928076		-0.18828	0.0953687		-0.16322	0.134372
GOMF_NEDD8_TRANSFERASE_ACTIVITY	-0.219366	0.153823		-0.261227	0.191745		-0.20927	0.157747		-0.142714	0.101575		-0.229186	0.151518		-0.175687	0.0933524		-0.234504	0.142725		-0.18742	0.0928076		-0.149833	0.0953687		-0.170781	0.134372
GOMF_NERVE_GROWTH_FACTOR_BINDING	-0.156656	0.153823		-0.239183	0.191745		-0.175687	0.157747		6.37066	0.0309192	Furin_18550	-0.219366	0.151518		-0.156656	0.0933524		-0.233971	0.142725		-0.100403	0.0928076		-0.110097	0.0953687		-0.156656	0.134372
GOMF_NERVE_GROWTH_FACTOR_RECEPTOR_BINDING	-0.209174	0.153823		-0.229186	0.191745		-0.193937	0.157747		-0.119039	0.101575		-0.169555	0.151518		-0.137341	0.0933524		-0.21432	0.142725		-0.135253	0.0928076		-0.127388	0.0953687		-0.156656	0.134372
GOMF_NETRIN_RECEPTOR_ACTIVITY	-0.229186	0.153823		-0.233971	0.191745		-0.23868	0.157747		-0.18742	0.101575		-0.17079	0.151518		-0.156656	0.0933524		-0.199387	0.142725		-0.142714	0.0928076		-0.175687	0.0953687		-0.18742	0.134372
GOMF_NEUROLIGIN_FAMILY_PROTEIN_BINDING	-0.209887	0.153823		-0.261227	0.191745		-0.149833	0.157747		-0.149833	0.101575		-0.149833	0.151518		-0.149833	0.0933524		-0.247887	0.142725		-0.156656	0.0928076		-0.135253	0.0953687		-0.16322	0.134372
GOMF_NEUROTROPHIN_RECEPTOR_ACTIVITY	-0.193054	0.153823		-0.22975	0.191745		-0.214982	0.157747		-0.164518	0.101575		-0.185292	0.151518		-0.181636	0.0933524		-0.209174	0.142725		-0.135253	0.0928076		-0.127388	0.0953687		-0.181636	0.134372
GOMF_NEUROTROPHIN_TRK_RECEPTOR_BINDING	-0.18742	0.153823		-0.23868	0.191745		-0.22432	0.157747		-0.149833	0.101575		-0.219366	0.151518		-0.181636	0.0933524		-0.204699	0.142725		-0.149833	0.0928076		-0.135253	0.0953687		-0.219366	0.134372
GOMF_NF_KAPPAB_INDUCING_KINASE_ACTIVITY	-0.229186	0.153823		-0.215	0.191745		-0.19855	0.157747		-0.175687	0.101575		-0.22432	0.151518		6.993	0.0575637	Irak1_16179	-0.209174	0.142725		-0.19855	0.0928076		-0.142714	0.0953687		-0.21432	0.134372
GOMF_NFAT_PROTEIN_BINDING	-0.247887	0.153823		-0.19855	0.191745		-0.18742	0.157747		-0.175687	0.101575		-0.18742	0.151518		-0.16322	0.0933524		-0.247887	0.142725		-0.176702	0.0928076		-0.175687	0.0953687		-0.20392	0.134372
GOMF_NITRITE_REDUCTASE_ACTIVITY	-0.19855	0.153823		-0.204697	0.191745		-0.156656	0.157747		-0.149833	0.101575		5.88599	0.0815983	Cyb5r3_109754	-0.119039	0.0933524		-0.19855	0.142725		-0.16322	0.0928076		-0.119039	0.0953687		-0.149833	0.134372
GOMF_NODAL_BINDING	-0.142714	0.153823		-0.135253	0.191745		-0.142714	0.157747		-0.142714	0.101575		-0.104671	0.151518		-0.100403	0.0933524		-0.127388	0.118495		-0.110097	0.0928076		-0.0447214	0.0953687		-0.110097	0.134372
GOMF_NUCLEOBASE_TRANSMEMBRANE_TRANSPORTER_ACTIVITY	-0.229186	0.153823		-0.257248	0.191745		-0.219366	0.157747		-0.181636	0.101575		-0.219366	0.151518		-0.16322	0.0933524		-0.22432	0.143353		-0.149833	0.0928076		-0.181636	0.0953687		-0.229186	0.134372
GOMF_NUCLEOSIDE_TRANSMEMBRANE_TRANSPORTER_ACTIVITY	-0.245174	0.153823		-0.243795	0.191745		-0.23868	0.157747		-0.18742	0.101575		-0.21432	0.151518		-0.16322	0.0933524		-0.275481	0.143353		-0.175687	0.0928076		-0.181636	0.0953687		-0.22432	0.134372
GOMF_NUCLEOTIDE_PHOSPHATASE_ACTIVITY_ACTING_ON_FREE_NUCLEOTIDES	-0.219366	0.153823		-0.20392	0.191745		-0.219366	0.157747		-0.158106	0.101575		-0.20392	0.151518		-0.193832	0.0933524		5.16955	0.0247449	Dusp11_72102	-0.135253	0.0928076		-0.156656	0.0953687		-0.229711	0.134372
GOMF_O_PALMITOYLTRANSFERASE_ACTIVITY	-0.252393	0.153823		-0.219366	0.191745		-0.209174	0.157747		-0.16322	0.101575		4.34528	0.0815983	Cpt1a_12894	-0.137341	0.0933524		-0.164617	0.142725		-0.119039	0.0928076		-0.169555	0.0953687		-0.17078	0.134372
GOMF_OLFACTORY_RECEPTOR_BINDING	-0.18742	0.153823		-0.19855	0.191745		-0.199368	0.157747		-0.175687	0.101575		-0.209174	0.151518		-0.135253	0.0933524		-0.236031	0.142725		-0.142714	0.0928076		-0.135253	0.0953687		-0.148839	0.134372
GOMF_OLIGOSACCHARYL_TRANSFERASE_ACTIVITY	-0.26592	0.153823		-0.257247	0.191745		-0.206742	0.157747		-0.169555	0.101575		-0.214968	0.151518		-0.18742	0.0933524		-0.234504	0.142725		-0.175687	0.0928076		-0.16322	0.0953687		-0.19855	0.134372
GOMF_ONCOSTATIN_M_RECEPTOR_ACTIVITY	-0.209887	0.153823		-0.233971	0.191745		-0.224902	0.157747		6.37066	0.0319434	Il6st_16195	-0.204667	0.151518		-0.169555	0.0933524		-0.224919	0.142725		-0.169555	0.0928076		-0.156656	0.0953687		-0.182655	0.134372
GOMF_OPIOID_RECEPTOR_BINDING	-0.271282	0.153823		-0.293201	0.191745		-0.243317	0.157747		-0.21432	0.101575		-0.20392	0.151518		-0.196102	0.0933524		-0.229751	0.143353		-0.16322	0.0928076		-0.19855	0.0953687		-0.188356	0.134372
GOMF_OPSIN_BINDING	-0.193054	0.153823		-0.22432	0.191745		-0.119039	0.157747		-0.142714	0.101575		-0.142714	0.151518		-0.169555	0.0933524		-0.252822	0.142725		-0.119039	0.0928076		-0.18742	0.0953687		-0.18742	0.134372
GOMF_ORNITHINE_DECARBOXYLASE_REGULATOR_ACTIVITY	-0.19855	0.153823		-0.20392	0.191745		-0.176825	0.157747		-0.127388	0.101575		-0.20392	0.151518		-0.142714	0.0933524		-0.2099	0.142725		-0.127388	0.0928076		-0.135253	0.0953687		-0.21432	0.134372
GOMF_OXIDATIVE_PHOSPHORYLATION_UNCOUPLER_ACTIVITY	-0.16322	0.153823		-0.182696	0.191745		-0.193937	0.157747		-0.144565	0.101575		-0.19855	0.151518		-0.127388	0.0933524		-0.229186	0.142725		-0.135253	0.0928076		-0.164495	0.0953687		-0.167838	0.134372
GOMF_OXIDATIVE_RNA_DEMETHYLASE_ACTIVITY	-0.209174	0.153823		-0.269843	0.191745		-0.209174	0.157747		-0.135253	0.101575		-0.156656	0.151518		-0.175687	0.0933524		5.02047	0.0247449	Alkbh5_268420	-0.135253	0.0928076		-0.193838	0.0953687		-0.193054	0.134372
GOMF_OXIDOREDUCTASE_ACTIVITY_ACTING_ON_CH_OR_CH2_GROUPS	-0.21999	0.153823		-0.2099	0.191745		-0.18742	0.157747		-0.137372	0.101575		-0.209174	0.151518		-0.149833	0.0933524		-0.16322	0.142725		-0.156656	0.0928076		-0.16322	0.0953687		-0.181636	0.134372
GOMF_OXIDOREDUCTASE_ACTIVITY_ACTING_ON_METAL_IONS_NAD_OR_NADP_AS_ACCEPTOR	-0.243317	0.153823		-0.181636	0.191745		-0.169555	0.157747		-0.127388	0.101575		5.88599	0.0815983	Steap3_68428	-0.142714	0.0933524		-0.193054	0.142725		-0.0897128	0.0928076		-0.127388	0.0953687		-0.142714	0.134372
GOMF_OXIDOREDUCTASE_ACTIVITY_ACTING_ON_OTHER_NITROGENOUS_COMPOUNDS_AS_DONORS	-0.274077	0.153823		-0.23868	0.191745		-0.181636	0.157747		-0.18742	0.101575		3.25439	0.0933074	Cyb5r3_109754	-0.16322	0.0933524		-0.271302	0.143353		-0.142714	0.0928076		-0.19855	0.0953687		-0.209174	0.134372
GOMF_OXIDOREDUCTASE_ACTIVITY_ACTING_ON_OTHER_NITROGENOUS_COMPOUNDS_AS_DONORS_CYTOCHROME_AS_ACCEPTOR	-0.151549	0.153823		-0.169555	0.191745		-0.169555	0.157747		-0.156656	0.101575		8.38378	0.0815983	Cyb5r3_109754	-0.127388	0.0933524		-0.16322	0.142725		-0.100403	0.0928076		-0.110097	0.0953687		-0.149833	0.134372
GOMF_OXIDOREDUCTASE_ACTIVITY_ACTING_ON_PAIRED_DONORS_WITH_INCORPORATION_OR_REDUCTION_OF_MOLECULAR_OXYGEN_REDUCED_ASCORBATE_AS_ONE_DONOR_AND_INCORPORATION_OF_ONE_ATOM_OF_OXYGEN	-0.175687	0.153823		-0.181636	0.191745		-0.158185	0.157747		-0.0897128	0.101575		-0.156656	0.151518		-0.119039	0.0933524		-0.188394	0.142725		-0.110097	0.0928076		-0.0897128	0.0953687		-0.127388	0.134372
GOMF_OXIDOREDUCTASE_ACTIVITY_ACTING_ON_PAIRED_DONORS_WITH_INCORPORATION_OR_REDUCTION_OF_MOLECULAR_OXYGEN_REDUCED_IRON_SULFUR_PROTEIN_AS_ONE_DONOR_AND_INCORPORATION_OF_ONE_ATOM_OF_OXYGEN	-0.169555	0.153823		-0.193054	0.191745		-0.113621	0.157747		-0.100403	0.101575		-0.119039	0.151518		-0.100403	0.0933524		-0.16322	0.142725		-0.127388	0.0928076		-0.110097	0.0953687		-0.149833	0.134372
GOMF_OXIDOREDUCTASE_ACTIVITY_ACTING_ON_PAIRED_DONORS_WITH_INCORPORATION_OR_REDUCTION_OF_MOLECULAR_OXYGEN_REDUCED_PTERIDINE_AS_ONE_DONOR_AND_INCORPORATION_OF_ONE_ATOM_OF_OXYGEN	-0.261605	0.153823		-0.278264	0.191745		-0.234489	0.157747		-0.181636	0.101575		-0.196236	0.151518		-0.193054	0.0933524		-0.275481	0.143353		-0.156656	0.0928076		-0.164501	0.0953687		-0.233971	0.134372
GOMF_OXIDOREDUCTASE_ACTIVITY_ACTING_ON_PAIRED_DONORS_WITH_OXIDATION_OF_A_PAIR_OF_DONORS_RESULTING_IN_THE_REDUCTION_OF_MOLECULAR_OXYGEN_TO_TWO_MOLECULES_OF_WATER	-0.234493	0.153823		-0.243795	0.191745		-0.219366	0.157747		-0.175687	0.101575		-0.206656	0.151518		-0.149833	0.0933524		-0.247887	0.143353		-0.149833	0.0928076		-0.182583	0.0953687		-0.219366	0.134372
GOMF_OXO_ACID_LYASE_ACTIVITY	-0.21432	0.153823		-0.219366	0.191745		-0.209174	0.157747		-0.135253	0.101575		-0.193922	0.151518		-0.142714	0.0933524		-0.20392	0.142725		-0.142714	0.0928076		-0.110097	0.0953687		-0.21432	0.134372
GOMF_OXYGEN_CARRIER_ACTIVITY	-0.231331	0.153823		-0.257247	0.191745		-0.224902	0.157747		-0.16322	0.101575		-0.175687	0.151518		-0.16322	0.0933524		-0.181636	0.142725		-0.175687	0.0928076		-0.21432	0.0953687		-0.18742	0.134372
GOMF_P_TYPE_POTASSIUM_TRANSMEMBRANE_TRANSPORTER_ACTIVITY	-0.257235	0.153823		-0.261227	0.191745		-0.19855	0.157747		-0.144567	0.101575		-0.20392	0.151518		-0.22432	0.0933524		-0.193956	0.142725		-0.181636	0.0928076		-0.156656	0.0953687		-0.20392	0.134372
GOMF_PEPTIDOGLYCAN_IMMUNE_RECEPTOR_ACTIVITY	-0.181636	0.153823		-0.18742	0.191745		-0.209174	0.157747		-0.135253	0.101575		-0.156656	0.151518		-0.135253	0.0933524		4.89408	0.0219928	Pglyrp1_21946	-0.119039	0.0928076		-0.135253	0.0953687		-0.16322	0.134372
GOMF_PEROXISOME_TARGETING_SEQUENCE_BINDING	-0.193943	0.153823		-0.247887	0.191745		-0.20392	0.157747		-0.156656	0.101575		-0.18742	0.151518		-0.110097	0.0933524		-0.19855	0.142725		-0.169555	0.0928076		-0.127388	0.0953687		-0.176802	0.134372
GOMF_PHOSPHATIDIC_ACID_TRANSFER_ACTIVITY	-0.290568	0.153823		-0.252393	0.191745		4.01978	0.0751885	Prelid2_77619	-0.175687	0.101575		-0.219366	0.151518		-0.209174	0.0933524		-0.243795	0.143353		-0.20392	0.0928076		-0.156656	0.0953687		-0.22432	0.134372
GOMF_PHOSPHATIDYLCHOLINE_FLIPPASE_ACTIVITY	-0.149833	0.153823		-0.224918	0.191745		-0.209174	0.157747		-0.110097	0.101575		-0.181636	0.151518		-0.0776154	0.0933524		-0.209174	0.142725		-0.12187	0.0928076		-0.119039	0.0953687		-0.121977	0.134372
GOMF_PHOSPHATIDYLCHOLINE_FLOPPASE_ACTIVITY	-0.229739	0.153823		-0.24834	0.191745		-0.229186	0.157747		-0.16322	0.101575		-0.219366	0.151518		-0.16322	0.0933524		-0.211861	0.143353		-0.20392	0.0928076		-0.181636	0.0953687		-0.209174	0.134372
GOMF_PHOSPHATIDYLCHOLINE_STEROL_O_ACYLTRANSFERASE_ACTIVATOR_ACTIVITY	-0.25597	0.153823		-0.247887	0.191745		-0.181636	0.157747		-0.20392	0.101575		-0.193054	0.151518		-0.169555	0.0933524		-0.20392	0.142725		-0.175687	0.0928076		-0.129822	0.0953687		-0.221704	0.134372
GOMF_PHOSPHATIDYLCHOLINE_TRANSFER_ACTIVITY	-0.158191	0.153823		-0.181636	0.191745		-0.18742	0.157747		7.37878	0.0309192	Mttp_17777	-0.181636	0.151518		-0.063309	0.0933524		-0.209174	0.142725		-0.119039	0.0928076		-0.142714	0.0953687		-0.137427	0.134372
GOMF_PHOSPHATIDYLETHANOLAMINE_FLIPPASE_ACTIVITY	-0.221748	0.153823		-0.247887	0.191745		-0.209174	0.157747		-0.135253	0.101575		-0.209174	0.151518		-0.20392	0.0933524		-0.19855	0.142725		-0.100403	0.0928076		-0.175687	0.0953687		-0.183312	0.134372
GOMF_PHOSPHATIDYLINOSITOL_3_4_5_TRISPHOSPHATE_3_PHOSPHATASE_ACTIVITY	-0.164602	0.153823		-0.16322	0.191745		-0.135253	0.157747		-0.127388	0.101575		-0.169555	0.151518		-0.110097	0.0933524		-0.193954	0.142725		-0.100403	0.0928076		-0.119039	0.0953687		-0.156656	0.134372
GOMF_PHOSPHATIDYLINOSITOL_3_4_5_TRISPHOSPHATE_5_PHOSPHATASE_ACTIVITY	-0.234493	0.153823		-0.234505	0.191745		-0.19855	0.157747		-0.142714	0.101575		-0.233971	0.151518		-0.181636	0.0933524		-0.23868	0.143353		-0.135253	0.0928076		-0.181636	0.0953687		-0.20392	0.134372
GOMF_PHOSPHATIDYLINOSITOL_3_5_BISPHOSPHATE_5_PHOSPHATASE_ACTIVITY	-0.193054	0.153823		-0.229186	0.191745		-0.176825	0.157747		-0.176746	0.101575		-0.22432	0.151518		-0.156656	0.0933524		-0.21432	0.142725		-0.156656	0.0928076		-0.149833	0.0953687		-0.17078	0.134372
GOMF_PHOSPHATIDYLINOSITOL_3_KINASE_CATALYTIC_SUBUNIT_BINDING	-0.169555	0.153823		-0.181636	0.191745		-0.169555	0.157747		-0.0897128	0.101575		6.37066	0.0815983	Gsn_227753	-0.142714	0.0933524		-0.193054	0.142725		-0.0776154	0.0928076		-0.0897128	0.0953687		-0.169555	0.134372
GOMF_PHOSPHATIDYLINOSITOL_4_5_BISPHOSPHATE_3_KINASE_ACTIVITY	-0.209888	0.153823		-0.229186	0.191745		-0.23868	0.157747		-0.193054	0.101575		-0.219974	0.151518		-0.19927	0.0933524		-0.229186	0.143353		-0.18742	0.0928076		-0.169555	0.0953687		-0.211797	0.134372
GOMF_PHOSPHATIDYLINOSITOL_N_ACETYLGLUCOSAMINYLTRANSFERASE_ACTIVITY	-0.19855	0.153823		-0.142714	0.191745		-0.188377	0.157747		5.16955	0.0309192	Piga_18700	-0.18742	0.151518		-0.127388	0.0933524		-0.21432	0.142725		7.83435	0.05762	Pigh_110417	-0.0897128	0.0953687		-0.181636	0.134372
GOMF_PHOSPHATIDYLSERINE_FLIPPASE_ACTIVITY	-0.19855	0.153823		-0.249679	0.191745		-0.193054	0.157747		-0.175687	0.101575		-0.209174	0.151518		-0.119039	0.0933524		-0.209174	0.142725		-0.169555	0.0928076		-0.149833	0.0953687		-0.175687	0.134372
GOMF_PHOSPHODIESTERASE_I_ACTIVITY	-0.22432	0.153823		-0.21432	0.191745		-0.20392	0.157747		-0.169555	0.101575		-0.169555	0.151518		-0.19855	0.0933524		-0.176844	0.142725		-0.149833	0.0928076		-0.181636	0.0953687		-0.164574	0.134372
GOMF_PHOSPHOLIPASE_A2_INHIBITOR_ACTIVITY	-0.181636	0.153823		-0.234504	0.191745		-0.199368	0.157747		-0.100403	0.101575		-0.182663	0.151518		-0.169555	0.0933524		-0.193054	0.142725		-0.135253	0.0928076		-0.135253	0.0953687		-0.18742	0.134372
GOMF_PHOSPHORYLATION_DEPENDENT_PROTEIN_BINDING	-0.233971	0.153823		-0.252393	0.191745		-0.219987	0.157747		-0.16322	0.101575		-0.229186	0.151518		-0.175687	0.0933524		3.88571	0.0276299	Ptpn6_15170	-0.0729717	0.0928076		-0.181636	0.0953687		-0.158163	0.134372
GOMF_PHOSPHOTRANSFERASE_ACTIVITY_NITROGENOUS_GROUP_AS_ACCEPTOR	-0.256838	0.153823		-0.19855	0.191745		-0.20468	0.157747		-0.175687	0.101575		-0.164583	0.151518		-0.135253	0.0933524		-0.219366	0.142725		-0.127388	0.0928076		-0.181636	0.0953687		-0.17078	0.134372
GOMF_PIRNA_BINDING	-0.135253	0.153823		-0.156656	0.191745		-0.127388	0.157747		-0.135253	0.101575		-0.156656	0.151518		-0.100403	0.0933524		-0.135253	0.142725		-0.110097	0.0928076		-0.127388	0.0953687		-0.156656	0.134372
GOMF_POLYSOME_BINDING	-0.20392	0.153823		-0.261227	0.191745		-0.20392	0.157747		-0.209174	0.101575		-0.22432	0.151518		-0.19855	0.0933524		4.0963	0.0276299	Ybx3_56449	-0.16322	0.0928076		-0.16322	0.0953687		-0.16322	0.134372
GOMF_PORIN_ACTIVITY	-0.18742	0.153823		-0.20392	0.191745		-0.20468	0.157747		-0.135253	0.101575		-0.18742	0.151518		-0.169555	0.0933524		-0.219366	0.142725		-0.16322	0.0928076		-0.149833	0.0953687		-0.18742	0.134372
GOMF_PRE_MIRNA_BINDING	-0.243782	0.153823		-0.233971	0.191745		-0.20927	0.157747		-0.158109	0.101575		-0.21432	0.151518		-0.129815	0.0933524		-0.193956	0.142725		-0.14452	0.0928076		-0.127388	0.0953687		-0.16784	0.134372
GOMF_PRE_MRNA_3_SPLICE_SITE_BINDING	-0.20392	0.153823		-0.20392	0.191745		-0.199368	0.157747		-0.127388	0.101575		-0.18742	0.151518		-0.119039	0.0933524		-0.21432	0.142725		-0.151416	0.0928076		-0.121899	0.0953687		-0.181636	0.134372
GOMF_PRIMARY_AMINE_OXIDASE_ACTIVITY	-0.193942	0.153823		-0.2099	0.191745		-0.193054	0.157747		-0.142714	0.101575		-0.156656	0.151518		-0.16322	0.0933524		-0.193955	0.142725		-0.0897128	0.0928076		-0.135253	0.0953687		-0.110097	0.134372
GOMF_PROCOLLAGEN_PROLINE_4_DIOXYGENASE_ACTIVITY	-0.233971	0.153823		-0.21432	0.191745		-0.193054	0.157747		-0.135253	0.101575		-0.209174	0.151518		-0.156656	0.0933524		-0.19855	0.142725		5.88599	0.05762	P4hb_18453	-0.100403	0.0953687		-0.16322	0.134372
GOMF_PROTEASOME_ACTIVATING_ACTIVITY	-0.219366	0.153823		-0.245193	0.191745		4.54412	0.0718403	Psmc6_67089	-0.18742	0.101575		-0.209174	0.151518		-0.151438	0.0933524		-0.219366	0.142725		-0.176702	0.0928076		-0.18742	0.0953687		-0.201516	0.134372
GOMF_PROTEIN_ANTIGEN_BINDING	-0.169555	0.153823		-0.19855	0.191745		-0.181636	0.157747		-0.169555	0.101575		-0.181636	0.151518		-0.142714	0.0933524		-0.20392	0.142725		-0.100403	0.0928076		-0.142714	0.0953687		-0.193054	0.134372
GOMF_PROTEIN_ARGININE_DEIMINASE_ACTIVITY	-0.229186	0.153823		-0.19855	0.191745		-0.175687	0.157747		-0.16322	0.101575		-0.182663	0.151518		-0.169555	0.0933524		-0.22432	0.142725		-0.119039	0.0928076		-0.16322	0.0953687		-0.149833	0.134372
GOMF_PROTEIN_CARBOXYL_O_METHYLTRANSFERASE_ACTIVITY	-0.206749	0.153823		-0.240644	0.191745		-0.229186	0.157747		-0.167761	0.101575		-0.22432	0.151518		-0.149833	0.0933524		-0.229751	0.142725		-0.15142	0.0928076		-0.149833	0.0953687		-0.142714	0.134372
GOMF_PROTEIN_CYSTEINE_S_STEAROYLTRANSFERASE_ACTIVITY	-0.242729	0.153823		-0.23868	0.191745		-0.209884	0.157747		-0.142714	0.101575		-0.181257	0.151518		-0.149833	0.0933524		-0.261617	0.143353		-0.175687	0.0928076		-0.135253	0.0953687		-0.209174	0.134372
GOMF_PROTEIN_DISAGGREGASE_ACTIVITY	-0.142714	0.153823		-0.214998	0.191745		-0.193054	0.157747		-0.127388	0.101575		-0.149833	0.151518		-0.135253	0.0933524		-0.169555	0.142725		-0.169555	0.0928076		-0.119039	0.0953687		-0.181636	0.134372
GOMF_PROTEIN_DOMAIN_SPECIFIC_BINDING	2.0266	0.153823	Abi3_66610;Dap_223453;Vim_22352;Pmepa1_65112;Spon1_233744;Aip_11632;Card14_170720;Elmo3_234683;Gng12_14701;Trpv4_63873	0.432111	0.318007	Cited2_17684;Syk_20963;Vasp_22323;Nedd4_17999;Traf4_22032;Tada3_101206;Lrrfip2_71268	-0.0376544	0.432432	Hip1r_29816;Gpsm2_76123;Ncf1_17969;Atp2b1_67972;Acsl3_74205	0.572383	0.234847	Atp2b4_381290;Fyn_14360;Tbc1d10a_103724;Zbtb21_114565	-1.7725	0.945051	Aatf_56321	2.15208	0.0933524	Csnk2b_13001;Ezr_22350;Osbp_76303;Plxnd1_67784;Calm3_12315;Nfe2l2_18024	1.30083	0.149815	Bcl2l1_12048;Egr2_13654;Hspa5_14828;Ptpn6_15170;Ppargc1b_170826;Stxbp1_20910;Capg_12332;Cct6a_12466;Ppp3r1_19058	1.65502	0.0945715	Rhoq_104215;Ddx20_53975;Pag1_94212;Kat14_228714;Prkar2b_19088	2.60377	0.0953687	Bcl10_12042;Casp9_12371;Itgb1bp2_26549;Pick1_18693;Ap2m1_11773;Ehmt2_110147;Mrtfa_223701	1.90862	0.134372	Ube2i_22196;Dtx1_14357;Tfdp1_21781;Aida_108909;Cript_56724;Stambp_70527;Esrra_26379;Gabrr2_14409
GOMF_PROTEIN_LYSINE_6_OXIDASE_ACTIVITY	-0.182682	0.153823		-0.18742	0.191745		-0.181636	0.157747		-0.175687	0.101575		-0.19855	0.151518		-0.149833	0.0933524		-0.209174	0.142725		-0.135253	0.0928076		-0.110097	0.0953687		-0.110097	0.134372
GOMF_PROTEIN_PHOSPHATASE_2B_BINDING	-0.22432	0.153823		-0.245194	0.191745		-0.19937	0.157747		5.86725	0.0327113	Atp2b4_381290	-0.20392	0.151518		-0.16322	0.0933524		-0.204699	0.143353		-0.156656	0.0928076		-0.239081	0.0953687		-0.199347	0.134372
GOMF_PROTEIN_SEQUESTERING_ACTIVITY	-0.243317	0.153823		-0.181636	0.191745		-0.19855	0.157747		-0.156656	0.101575		-0.22432	0.151518		-0.142714	0.0933524		-0.18742	0.142725		-0.0897128	0.0928076		-0.142714	0.0953687		-0.193054	0.134372
GOMF_PYRIMIDINE_NUCLEOSIDE_TRANSMEMBRANE_TRANSPORTER_ACTIVITY	-0.19855	0.153823		-0.220003	0.191745		-0.21432	0.157747		-0.193054	0.101575		-0.214967	0.151518		-0.110097	0.0933524		-0.204698	0.142725		-0.110097	0.0928076		-0.142714	0.0953687		-0.209859	0.134372
GOMF_PYRIMIDINE_NUCLEOTIDE_BINDING	-0.243782	0.153823		-0.261616	0.191745		-0.242719	0.157747		-0.127388	0.101575		-0.22432	0.151518		-0.142714	0.0933524		-0.204699	0.142725		-0.119039	0.0928076		-0.149833	0.0953687		-0.20392	0.134372
GOMF_PYRUVATE_DEHYDROGENASE_ACETYL_TRANSFERRING_KINASE_ACTIVITY	-0.21432	0.153823		-0.219366	0.191745		-0.175687	0.157747		-0.149833	0.101575		-0.149833	0.151518		-0.135253	0.0933524		-0.20392	0.142725		-0.135253	0.0928076		-0.110097	0.0953687		-0.20392	0.134372
GOMF_PYRUVATE_DEHYDROGENASE_ACTIVITY	-0.224906	0.153823		-0.229751	0.191745		-0.22432	0.157747		-0.169555	0.101575		-0.188364	0.151518		-0.182574	0.0933524		-0.252393	0.142725		-0.142714	0.0928076		-0.16322	0.0953687		-0.20392	0.134372
GOMF_PYRUVATE_TRANSMEMBRANE_TRANSPORTER_ACTIVITY	-0.274077	0.153823		-0.209174	0.191745		-0.193054	0.157747		-0.137372	0.101575		5.02645	0.0815983	Mpc2_70456	-0.149833	0.0933524		-0.209174	0.142725		-0.142714	0.0928076		-0.149833	0.0953687		-0.219366	0.134372
GOMF_RETINAL_DEHYDROGENASE_ACTIVITY	-0.176829	0.153823		-0.209174	0.191745		-0.164598	0.157747		-0.182597	0.101575		-0.142714	0.151518		-0.119039	0.0933524		-0.181636	0.142725		-0.181636	0.0928076		-0.119039	0.0953687		-0.127388	0.134372
GOMF_RETINOIC_ACID_RESPONSIVE_ELEMENT_BINDING	-0.224906	0.153823		-0.22432	0.191745		-0.21432	0.157747		-0.181636	0.101575		4.17653	0.0844546	Rxrb_20182	-0.18742	0.0933524		-0.286508	0.142725		-0.135253	0.0928076		-0.199273	0.0953687		-0.181636	0.134372
GOMF_RETROMER_COMPLEX_BINDING	-0.290568	0.153823		-0.229186	0.191745		-0.229186	0.157747		-0.193054	0.101575		-0.219366	0.151518		-0.135253	0.0933524		-0.294863	0.143353		-0.175687	0.0928076		-0.127388	0.0953687		-0.233971	0.134372
GOMF_RIBOFLAVIN_TRANSMEMBRANE_TRANSPORTER_ACTIVITY	-0.164603	0.153823		-0.193054	0.191745		-0.169555	0.157747		-0.142714	0.101575		-0.209174	0.151518		-0.127388	0.0933524		-0.209174	0.142725		-0.119039	0.0928076		-0.16322	0.0953687		-0.176801	0.134372
GOMF_RIBOSE_PHOSPHATE_DIPHOSPHOKINASE_ACTIVITY	-0.224906	0.153823		-0.219366	0.191745		-0.21432	0.157747		6.993	0.0309192	Prps2_110639	-0.169555	0.151518		-0.100403	0.0933524		-0.214999	0.142725		-0.100403	0.0928076		-0.110097	0.0953687		-0.209174	0.134372
GOMF_RNA_ADENYLYLTRANSFERASE_ACTIVITY	-0.249661	0.153823		-0.286805	0.191745		-0.193054	0.157747		-0.142714	0.101575		-0.23868	0.151518		-0.181636	0.0933524		-0.245317	0.143353		-0.18742	0.0928076		-0.175687	0.0953687		-0.229186	0.134372
GOMF_RNA_DIRECTED_DNA_POLYMERASE_ACTIVITY	-0.19855	0.153823		-0.252393	0.191745		-0.22432	0.157747		-0.181636	0.101575		-0.233971	0.151518		-0.135253	0.0933524		4.65659	0.0276299	Ptges3_56351	-0.135253	0.0928076		-0.149833	0.0953687		-0.193054	0.134372
GOMF_RNA_DNA_HYBRID_RIBONUCLEASE_ACTIVITY	-0.20392	0.153823		-0.224918	0.191745		-0.21432	0.157747		-0.158106	0.101575		-0.209174	0.151518		-0.0897128	0.0933524		5.32494	0.0247449	Exo1_26909	-0.100403	0.0928076		-0.16322	0.0953687		-0.156656	0.134372
GOMF_RNA_POLYMERASE_I_CORE_BINDING	-0.063309	0.153823		-0.18742	0.191745		-0.127388	0.157747		-0.149833	0.101575		-0.19392	0.151518		-0.135253	0.0933524		-0.149833	0.142725		-0.149833	0.0928076		-0.127388	0.0953687		-0.175687	0.134372
GOMF_RNA_POLYMERASE_I_GENERAL_TRANSCRIPTION_INITIATION_FACTOR_ACTIVITY	-0.156656	0.153823		-0.193054	0.191745		-0.175687	0.157747		-0.142714	0.101575		-0.142714	0.151518		-0.100403	0.0933524		6.993	0.0219928	Taf1_270627	-0.110097	0.0928076		-0.142714	0.0953687		-0.175687	0.134372
GOMF_RNA_POLYMERASE_II_ACTIVITY	-0.19855	0.153823		-0.156656	0.191745		-0.20392	0.157747		-0.135253	0.101575		-0.149833	0.151518		-0.0776154	0.0933524		-0.175687	0.142725		-0.142714	0.0928076		-0.135253	0.0953687		-0.142714	0.134372
GOMF_RNA_POLYMERASE_II_C_TERMINAL_DOMAIN_PHOSPHOSERINE_BINDING	-0.233971	0.153823		-0.21432	0.191745		4.35454	0.0718403	Leo1_235497	-0.142714	0.101575		-0.193054	0.151518		-0.100403	0.0933524		-0.169555	0.142725		-0.135253	0.0928076		-0.149833	0.0953687		-0.193054	0.134372
GOMF_RNA_POLYMERASE_II_INTRONIC_TRANSCRIPTION_REGULATORY_REGION_SEQUENCE_SPECIFIC_DNA_BINDING	-0.226579	0.153823		-0.21432	0.191745		-0.193054	0.157747		-0.160064	0.101575		-0.23868	0.151518		-0.18742	0.0933524		-0.231352	0.143353		-0.142714	0.0928076		-0.20392	0.0953687		-0.18742	0.134372
GOMF_RNA_POLYMERASE_III_GENERAL_TRANSCRIPTION_INITIATION_FACTOR_ACTIVITY	-0.193054	0.153823		-0.240644	0.191745		4.77115	0.0718403	Brf1_72308	-0.149833	0.101575		-0.193054	0.151518		-0.156656	0.0933524		-0.22432	0.142725		-0.16322	0.0928076		-0.149833	0.0953687		-0.193054	0.134372
GOMF_RNA_POLYMERASE_III_TRANSCRIPTION_REGULATORY_REGION_SEQUENCE_SPECIFIC_DNA_BINDING	-0.234493	0.153823		-0.24834	0.191745		4.02227	0.0751885	Brf1_72308	-0.193865	0.101575		-0.169555	0.151518		-0.127388	0.0933524		-0.219366	0.143353		-0.16322	0.0928076		-0.193054	0.0953687		-0.219366	0.134372
GOMF_RNA_STRAND_ANNEALING_ACTIVITY	-0.19855	0.153823		-0.209174	0.191745		-0.233971	0.157747		-0.156656	0.101575		-0.15153	0.151518		-0.169555	0.0933524		-0.166229	0.142725		-0.142714	0.0928076		-0.142714	0.0953687		-0.188354	0.134372
GOMF_RRNA_ADENINE_METHYLTRANSFERASE_ACTIVITY	-0.261227	0.153823		-0.233636	0.191745		-0.185318	0.157747		-0.18742	0.101575		-0.21432	0.151518		-0.149833	0.0933524		-0.265933	0.143353		-0.16322	0.0928076		-0.16322	0.0953687		-0.209861	0.134372
GOMF_SALT_TRANSMEMBRANE_TRANSPORTER_ACTIVITY	-0.16322	0.153823		-0.229186	0.191745		-0.170803	0.157747		-0.181636	0.101575		-0.169555	0.151518		-0.156656	0.0933524		-0.158205	0.142725		-0.135253	0.0928076		-0.0447214	0.0953687		-0.135253	0.134372
GOMF_SERINE_TYPE_CARBOXYPEPTIDASE_ACTIVITY	-0.175687	0.153823		-0.22432	0.191745		-0.229733	0.157747		-0.149833	0.101575		-0.175687	0.151518		-0.175687	0.0933524		-0.2099	0.142725		-0.135253	0.0928076		-0.135253	0.0953687		-0.142714	0.134372
GOMF_SEROTONIN_GATED_CATION_SELECTIVE_CHANNEL_ACTIVITY	-0.149833	0.153823		-0.16322	0.191745		-0.119039	0.157747		-0.0897128	0.101575		-0.0897128	0.151518		-0.100403	0.0933524		-0.156656	0.118495		-0.0897128	0.0928076		-0.0776154	0.0953687		-0.110097	0.134372
GOMF_SIALIC_ACID_TRANSMEMBRANE_TRANSPORTER_ACTIVITY	-0.175687	0.153823		-0.209174	0.191745		-0.193937	0.157747		-0.156656	0.101575		-0.193054	0.151518		-0.142714	0.0933524		-0.214999	0.142725		-0.142714	0.0928076		-0.119039	0.0953687		-0.169555	0.134372
GOMF_SIGNAL_RECOGNITION_PARTICLE_BINDING	-0.22432	0.153823		-0.245194	0.191745		-0.240619	0.157747		-0.193054	0.101575		-0.199356	0.151518		-0.149833	0.0933524		-0.265933	0.143353		-0.18256	0.0928076		-0.20392	0.0953687		-0.239147	0.134372
GOMF_SNRNP_BINDING	-0.245174	0.153823		-0.257248	0.191745		-0.18838	0.157747		-0.229665	0.101575		-0.21497	0.151518		-0.182577	0.0933524		-0.22492	0.143353		-0.151424	0.0928076		-0.142714	0.0953687		-0.219966	0.134372
GOMF_SODIUM_ION_BINDING	-0.209174	0.153823		4.26548	0.141833	Pdxk_216134	-0.158187	0.157747		-0.110097	0.101575		-0.214967	0.151518		-0.142714	0.0933524		-0.181636	0.142725		9.93992	0.05762	Capn3_12335	-0.149833	0.0953687		-0.219366	0.134372
GOMF_SOLUTE_BICARBONATE_SYMPORTER_ACTIVITY	-0.256838	0.153823		-0.279617	0.191745		-0.23868	0.157747		-0.193054	0.101575		-0.245145	0.151518		-0.175687	0.0933524		-0.269843	0.143353		-0.18742	0.0928076		-0.156656	0.0953687		-0.265561	0.134372
GOMF_SOMATOSTATIN_RECEPTOR_ACTIVITY	-0.188382	0.153823		-0.22975	0.191745		-0.169555	0.157747		-0.142714	0.101575		-0.156656	0.151518		-0.164488	0.0933524		-0.175687	0.142725		-0.110097	0.0928076		-0.149833	0.0953687		-0.21432	0.134372
GOMF_SPHINGOMYELIN_PHOSPHODIESTERASE_ACTIVITY	-0.23868	0.153823		-0.269843	0.191745		-0.224903	0.157747		-0.181636	0.101575		-0.22432	0.151518		-0.169555	0.0933524		-0.261617	0.143353		-0.135253	0.0928076		-0.181636	0.0953687		-0.190814	0.134372
GOMF_SPHINGOSINE_1_PHOSPHATE_PHOSPHATASE_ACTIVITY	-0.240625	0.153823		-0.252393	0.191745		-0.219366	0.157747		-0.16322	0.101575		-0.243317	0.151518		-0.156656	0.0933524		-0.247224	0.143353		-0.137331	0.0928076		-0.16322	0.0953687		-0.214961	0.134372
GOMF_SPHINGOSINE_N_ACYLTRANSFERASE_ACTIVITY	-0.236013	0.153823		-0.252823	0.191745		-0.158189	0.157747		-0.16322	0.101575		-0.219366	0.151518		-0.149833	0.0933524		-0.272951	0.143353		-0.219366	0.0928076		-0.149833	0.0953687		-0.22432	0.134372
GOMF_STEROID_HORMONE_BINDING	-0.18742	0.153823		-0.193054	0.191745		-0.196256	0.157747		-0.176746	0.101575		-0.209174	0.151518		-0.135253	0.0933524		-0.21432	0.142725		-0.119039	0.0928076		-0.164495	0.0953687		-0.16322	0.134372
GOMF_STEROL_ESTERASE_ACTIVITY	-0.164602	0.153823		-0.193955	0.191745		-0.209174	0.157747		-0.127388	0.101575		-0.175687	0.151518		-0.0776154	0.0933524		-0.229186	0.142725		-0.113491	0.0928076		-0.110097	0.0953687		-0.169555	0.134372
GOMF_STRUCTURAL_CONSTITUENT_OF_PRESYNAPTIC_ACTIVE_ZONE	-0.209174	0.153823		-0.199386	0.191745		-0.243777	0.157747		-0.16322	0.101575		-0.20392	0.151518		-0.156656	0.0933524		-0.229186	0.142725		-0.149833	0.0928076		-0.135253	0.0953687		-0.156656	0.134372
GOMF_STRUCTURAL_CONSTITUENT_OF_TOOTH_ENAMEL	-0.16322	0.153823		-0.193955	0.191745		-0.18742	0.157747		-0.142714	0.101575		-0.169555	0.151518		-0.0897128	0.0933524		-0.18742	0.142725		-0.119039	0.0928076		-0.127388	0.0953687		-0.18742	0.134372
GOMF_SUCCINATE_TRANSMEMBRANE_TRANSPORTER_ACTIVITY	-0.234493	0.153823		-0.243795	0.191745		-0.23868	0.157747		-0.156656	0.101575		-0.265561	0.151518		-0.193054	0.0933524		-0.252393	0.143353		-0.170684	0.0928076		-0.156656	0.0953687		-0.209861	0.134372
GOMF_SULFATE_BINDING	-0.181636	0.153823		-0.19855	0.191745		-0.19855	0.157747		-0.135253	0.101575		4.77115	0.0815983	Rcc1_100088	-0.135253	0.0933524		-0.16322	0.142725		-0.110097	0.0928076		-0.16322	0.0953687		-0.164572	0.134372
GOMF_SULFATIDE_BINDING	-0.229186	0.153823		-0.193955	0.191745		-0.181636	0.157747		-0.164518	0.101575		-0.214967	0.151518		-0.127388	0.0933524		-0.239183	0.142725		-0.16322	0.0928076		-0.193054	0.0953687		-0.175687	0.134372
GOMF_SUMO_POLYMER_BINDING	-0.209174	0.153823		-0.21432	0.191745		-0.19855	0.157747		-0.16322	0.101575		-0.175687	0.151518		-0.193054	0.0933524		-0.214999	0.142725		-0.127388	0.0928076		-0.119039	0.0953687		-0.181636	0.134372
GOMF_SUPERCOILED_DNA_BINDING	-0.209174	0.153823		-0.243317	0.191745		-0.19416	0.157747		-0.169555	0.101575		-0.204667	0.151518		-0.175687	0.0933524		-0.269843	0.142725		-0.119039	0.0928076		-0.193054	0.0953687		-0.18742	0.134372
GOMF_SUPEROXIDE_DISMUTASE_ACTIVITY	-0.204685	0.153823		-0.21432	0.191745		-0.18742	0.157747		-0.142714	0.101575		-0.193054	0.151518		-0.110097	0.0933524		-0.156656	0.142725		-0.135253	0.0928076		-0.135253	0.0953687		-0.18742	0.134372
GOMF_SYNDECAN_BINDING	-0.16322	0.153823		-0.181636	0.191745		-0.169555	0.157747		-0.169555	0.101575		-0.156656	0.151518		-0.110097	0.0933524		-0.201579	0.142725		-0.16322	0.0928076		-0.121899	0.0953687		-0.219366	0.134372
GOMF_T_CELL_RECEPTOR_BINDING	-0.247887	0.153823		-0.265932	0.191745		-0.181636	0.157747		-0.169555	0.101575		-0.21432	0.151518		7.83435	0.0575637	Cd3g_12502	-0.2099	0.142725		-0.169555	0.0928076		-0.135253	0.0953687		-0.211795	0.134372
GOMF_TAP_BINDING	-0.193054	0.153823		-0.193054	0.191745		-0.18742	0.157747		-0.149833	0.101575		-0.142714	0.151518		-0.100403	0.0933524		-0.142714	0.142725		-0.127388	0.0928076		-0.181636	0.0953687		-0.149833	0.134372
GOMF_TAP1_BINDING	-0.193054	0.153823		-0.176843	0.191745		-0.182677	0.157747		-0.110097	0.101575		-0.18742	0.151518		-0.100403	0.0933524		-0.181636	0.142725		-0.119039	0.0928076		-0.110097	0.0953687		-0.156656	0.134372
GOMF_TELETHONIN_BINDING	-0.229739	0.153823		-0.240646	0.191745		-0.224903	0.157747		-0.193054	0.101575		-0.261588	0.151518		-0.181636	0.0933524		-0.247887	0.143353		-0.16322	0.0928076		-0.18742	0.0953687		-0.209174	0.134372
GOMF_TELOMERASE_ACTIVITY	-0.229186	0.153823		-0.220004	0.191745		-0.229734	0.157747		-0.219366	0.101575		-0.23868	0.151518		-0.18742	0.0933524		3.95415	0.0276299	Ptges3_56351	-0.142714	0.0928076		-0.156656	0.0953687		-0.16322	0.134372
GOMF_TELOMERASE_INHIBITOR_ACTIVITY	-0.21432	0.153823		-0.220003	0.191745		-0.214982	0.157747		-0.135253	0.101575		-0.219366	0.151518		-0.119039	0.0933524		-0.234504	0.142725		-0.135253	0.0928076		-0.135253	0.0953687		-0.169555	0.134372
GOMF_TESTOSTERONE_17_BETA_DEHYDROGENASE_NADPPLUS_ACTIVITY	-0.181636	0.153823		-0.226596	0.191745		-0.156656	0.157747		-0.156656	0.101575		-0.181636	0.151518		-0.119039	0.0933524		-0.181636	0.142725		-0.18742	0.0928076		-0.149833	0.0953687		-0.169555	0.134372
GOMF_TESTOSTERONE_DEHYDROGENASE_NADPLUS_ACTIVITY	-0.252393	0.153823		-0.261227	0.191745		-0.219366	0.157747		-0.170727	0.101575		-0.22432	0.151518		-0.149833	0.0933524		-0.247223	0.142725		-0.149833	0.0928076		-0.16322	0.0953687		-0.20986	0.134372
GOMF_TFIIB_CLASS_TRANSCRIPTION_FACTOR_BINDING	-0.23868	0.153823		-0.224918	0.191745		-0.214982	0.157747		-0.142714	0.101575		-0.19855	0.151518		-0.142714	0.0933524		-0.22432	0.142725		-0.127388	0.0928076		-0.110097	0.0953687		-0.19855	0.134372
GOMF_THIOL_OXIDASE_ACTIVITY	-0.224906	0.153823		-0.269843	0.191745		4.26548	0.0718403	Ero1b_67475	-0.151467	0.101575		-0.224888	0.151518		-0.142714	0.0933524		-0.206769	0.142725		5.68055	0.05762	P4hb_18453	-0.16322	0.0953687		-0.20392	0.134372
GOMF_THIOREDOXIN_DISULFIDE_REDUCTASE_ACTIVITY	-0.22432	0.153823		-0.229186	0.191745		-0.181636	0.157747		-0.142714	0.101575		-0.190826	0.151518		-0.142714	0.0933524		-0.22432	0.142725		-0.16322	0.0928076		-0.156656	0.0953687		-0.209174	0.134372
GOMF_THROMBIN_ACTIVATED_RECEPTOR_ACTIVITY	-0.21432	0.153823		-0.229186	0.191745		-0.219366	0.157747		-0.18742	0.101575		-0.21432	0.151518		-0.16322	0.0933524		-0.23868	0.142725		-0.16322	0.0928076		-0.156656	0.0953687		-0.169555	0.134372
GOMF_THYROID_HORMONE_BINDING	-0.209174	0.153823		-0.256838	0.191745		-0.209174	0.157747		-0.18742	0.101575		-0.144632	0.151518		-0.181636	0.0933524		-0.236032	0.142725		-0.156656	0.0928076		-0.169555	0.0953687		-0.170781	0.134372
GOMF_THYROID_HORMONE_TRANSMEMBRANE_TRANSPORTER_ACTIVITY	-0.247197	0.153823		-0.236032	0.191745		-0.21432	0.157747		-0.18742	0.101575		-0.219366	0.151518		-0.16322	0.0933524		7.9316	0.00310439	Slc7a5_20539;Slc16a10_72472	-0.15142	0.0928076		-0.16322	0.0953687		-0.196221	0.134372
GOMF_TOLL_LIKE_RECEPTOR_4_BINDING	-0.169555	0.153823		-0.224918	0.191745		-0.219366	0.157747		-0.127388	0.101575		-0.18742	0.151518		-0.127388	0.0933524		-0.204698	0.142725		-0.16322	0.0928076		-0.142714	0.0953687		-0.175687	0.134372
GOMF_TPR_DOMAIN_BINDING	-0.221748	0.153823		-0.314396	0.191745		-0.209174	0.157747		-0.209174	0.101575		-0.229186	0.151518		-0.169555	0.0933524		-0.18742	0.142725		-0.175687	0.0928076		-0.169555	0.0953687		-0.175687	0.134372
GOMF_TRACE_AMINE_RECEPTOR_ACTIVITY	-0.149833	0.153823		-0.169555	0.191745		-0.156656	0.157747		-0.142714	0.101575		-0.175687	0.151518		-0.135253	0.0933524		-0.181636	0.142725		-0.0897128	0.0928076		-0.100403	0.0953687		-0.181636	0.134372
GOMF_TRAIL_BINDING	-0.110097	0.153823		-0.135253	0.191745		-0.142714	0.157747		-0.110097	0.101575		7.83435	0.0815983	Tnfsf10_22035	-0.0447214	0.0933524		-0.181636	0.118495		-0.063309	0.0928076		-0.0776154	0.0953687		-0.0897128	0.134372
GOMF_TRANSCRIPTION_ELONGATION_REGULATOR_ACTIVITY	-0.209174	0.153823		-0.20392	0.191745		-0.19855	0.157747		-0.16322	0.101575		-0.144631	0.151518		-0.164488	0.0933524		-0.229186	0.142725		-0.175687	0.0928076		-0.127388	0.0953687		-0.19855	0.134372
GOMF_TRANSFORMING_GROWTH_FACTOR_BETA_RECEPTOR_ACTIVITY_TYPE_I	-0.181636	0.153823		-0.265561	0.191745		-0.209174	0.157747		-0.142714	0.101575		-0.19855	0.151518		-0.175687	0.0933524		-0.252393	0.142725		-0.119039	0.0928076		-0.0897128	0.0953687		-0.18742	0.134372
GOMF_TRANSKETOLASE_OR_TRANSALDOLASE_ACTIVITY	-0.21432	0.153823		-0.21432	0.191745		-0.21432	0.157747		-0.16322	0.101575		-0.156656	0.151518		-0.156656	0.0933524		-0.19855	0.142725		-0.119039	0.0928076		-0.135253	0.0953687		-0.176801	0.134372
GOMF_TRANSLATION_TERMINATION_FACTOR_ACTIVITY	-0.206747	0.153823		5.31788	0.141833	Etf1_225363	-0.16322	0.157747		-0.135253	0.101575		-0.193054	0.151518		-0.119039	0.0933524		-0.20392	0.142725		-0.156656	0.0928076		-0.16322	0.0953687		-0.199345	0.134372
GOMF_TRIGLYCERIDE_BINDING	-0.142714	0.153823		-0.18742	0.191745		-0.193054	0.157747		-0.156656	0.101575		-0.193054	0.151518		-0.110097	0.0933524		-0.149833	0.142725		-0.110097	0.0928076		-0.127388	0.0953687		-0.193054	0.134372
GOMF_TROPONIN_I_BINDING	-0.193054	0.153823		-0.214999	0.191745		4.44901	0.0718403	Rcan3_53902	-0.127388	0.101575		-0.169555	0.151518		-0.144535	0.0933524		-0.221767	0.142725		-0.127388	0.0928076		-0.156656	0.0953687		-0.22432	0.134372
GOMF_TUMOR_NECROSIS_FACTOR_BINDING	-0.19855	0.153823		-0.16322	0.191745		-0.181636	0.157747		6.993	0.0309192	Tnfrsf1b_21938	6.66075	0.0815983	Traf2_22030	-0.175687	0.0933524		-0.181636	0.142725		-0.100403	0.0928076		-0.119039	0.0953687		-0.156656	0.134372
GOMF_TYPE_1_FIBROBLAST_GROWTH_FACTOR_RECEPTOR_BINDING	-0.193054	0.153823		-0.20392	0.191745		-0.181636	0.157747		-0.155295	0.101575		-0.199353	0.151518		-0.16322	0.0933524		-0.21432	0.142725		-0.142714	0.0928076		-0.142714	0.0953687		-0.20392	0.134372
GOMF_TYPE_2_FIBROBLAST_GROWTH_FACTOR_RECEPTOR_BINDING	-0.216835	0.153823		-0.19855	0.191745		-0.193937	0.157747		-0.135253	0.101575		-0.181636	0.151518		-0.156656	0.0933524		-0.169555	0.142725		-0.127388	0.0928076		-0.110097	0.0953687		-0.209859	0.134372
GOMF_TYPE_I_INTERFERON_RECEPTOR_BINDING	-0.142714	0.153823		-0.170822	0.191745		-0.110097	0.157747		-0.135253	0.101575		-0.110097	0.151518		-0.100403	0.0933524		-0.193954	0.142725		-0.110097	0.0928076		-0.119039	0.0953687		-0.149833	0.134372
GOMF_U4_SNRNA_BINDING	-0.21432	0.153823		4.26548	0.141833	Prpf4_70052	-0.19855	0.157747		-0.193054	0.101575		-0.20392	0.151518		-0.175687	0.0933524		-0.262805	0.142725		-0.16322	0.0928076		-0.119039	0.0953687		-0.19855	0.134372
GOMF_UBIQUINOL_CYTOCHROME_C_REDUCTASE_ACTIVITY	-0.182683	0.153823		-0.19855	0.191745		-0.19855	0.157747		-0.176746	0.101575		-0.153607	0.151518		-0.135253	0.0933524		-0.175687	0.142725		-0.142714	0.0928076		-0.127388	0.0953687		-0.181636	0.134372
GOMF_UBIQUINONE_BINDING	-0.22432	0.153823		-0.229186	0.191745		-0.193054	0.157747		-0.181636	0.101575		-0.18742	0.151518		-0.135253	0.0933524		-0.226597	0.142725		-0.149833	0.0928076		-0.16322	0.0953687		-0.149833	0.134372
GOMF_UBIQUITIN_LIKE_PROTEIN_SPECIFIC_ENDOPEPTIDASE_ACTIVITY	-0.193054	0.153823		-0.274415	0.191745		-0.193054	0.157747		-0.142714	0.101575		-0.169555	0.151518		-0.137341	0.0933524		-0.220003	0.142725		-0.156656	0.0928076		-0.181636	0.0953687		-0.193054	0.134372
GOMF_UBIQUITIN_LIKE_PROTEIN_SPECIFIC_ISOPEPTIDASE_ACTIVITY	-0.169555	0.153823		-0.219366	0.191745		-0.243778	0.157747		-0.18742	0.101575		-0.23868	0.151518		-0.175687	0.0933524		-0.243795	0.142725		-0.156656	0.0928076		-0.127388	0.0953687		-0.219366	0.134372
GOMF_UREA_TRANSMEMBRANE_TRANSPORTER_ACTIVITY	-0.261227	0.153823		-0.181636	0.191745		-0.156656	0.157747		-0.175687	0.101575		-0.22432	0.151518		-0.18742	0.0933524		-0.21432	0.142725		-0.127388	0.0928076		-0.16322	0.0953687		-0.19855	0.134372
GOMF_URIDINE_TRANSMEMBRANE_TRANSPORTER_ACTIVITY	-0.21432	0.153823		-0.18742	0.191745		-0.156656	0.157747		-0.127388	0.101575		-0.142714	0.151518		-0.110097	0.0933524		-0.169555	0.142725		-0.135253	0.0928076		-0.142714	0.0953687		-0.16322	0.134372
GOMF_URIDYLYLTRANSFERASE_ACTIVITY	-0.219366	0.153823		-0.252393	0.191745		-0.22432	0.157747		-0.20392	0.101575		-0.18742	0.151518		-0.18742	0.0933524		-0.239185	0.143353		-0.149833	0.0928076		-0.19855	0.0953687		-0.185282	0.134372
GOMF_VASCULAR_ENDOTHELIAL_GROWTH_FACTOR_ACTIVATED_RECEPTOR_ACTIVITY	-0.188384	0.153823		-0.22492	0.191745		-0.21432	0.157747		-0.181636	0.101575		-0.247887	0.151518		-0.188277	0.0933524		-0.282718	0.143353		-0.158065	0.0928076		-0.21432	0.0953687		-0.219966	0.134372
GOMF_VASCULAR_ENDOTHELIAL_GROWTH_FACTOR_BINDING	-0.21432	0.153823		-0.176478	0.191745		-0.169555	0.157747		-0.151462	0.101575		-0.229186	0.151518		-0.142714	0.0933524		-0.193054	0.142725		-0.149833	0.0928076		-0.100403	0.0953687		-0.119039	0.134372
GOMF_VASOPRESSIN_RECEPTOR_ACTIVITY	-0.23868	0.153823		-0.265933	0.191745		-0.248324	0.157747		-0.16322	0.101575		-0.20987	0.151518		-0.135253	0.0933524		-0.270198	0.143353		-0.144524	0.0928076		-0.175687	0.0953687		-0.23868	0.134372
GOMF_VERY_LONG_CHAIN_3_KETOACYL_COA_SYNTHASE_ACTIVITY	-0.266718	0.153823		-0.252393	0.191745		-0.231325	0.157747		-0.169555	0.101575		-0.193054	0.151518		-0.175687	0.0933524		-0.261617	0.143353		-0.169555	0.0928076		-0.169555	0.0953687		-0.229186	0.134372
GOMF_VITAMIN_D_BINDING	-0.214988	0.153823		-0.274416	0.191745		-0.274077	0.157747		-0.156656	0.101575		-0.233971	0.151518		-0.181636	0.0933524		-0.256838	0.143353		-0.149833	0.0928076		-0.18742	0.0953687		-0.16322	0.134372
GOMF_VOLTAGE_GATED_CALCIUM_CHANNEL_ACTIVITY_INVOLVED_IN_CARDIAC_MUSCLE_CELL_ACTION_POTENTIAL	-0.193054	0.153823		-0.188396	0.191745		-0.20468	0.157747		-0.18742	0.101575		-0.193054	0.151518		-0.119039	0.0933524		-0.204698	0.142725		-0.142714	0.0928076		-0.142714	0.0953687		-0.142714	0.134372
GOMF_VOLTAGE_GATED_CALCIUM_CHANNEL_ACTIVITY_INVOLVED_IN_REGULATION_OF_CYTOSOLIC_CALCIUM_LEVELS	-0.219366	0.153823		-0.19855	0.191745		-0.19855	0.157747		-0.156656	0.101575		-0.175687	0.151518		-0.169555	0.0933524		-0.188396	0.142725		-0.119039	0.0928076		-0.142714	0.0953687		-0.175687	0.134372
GOMF_VOLTAGE_GATED_SODIUM_CHANNEL_ACTIVITY_INVOLVED_IN_CARDIAC_MUSCLE_CELL_ACTION_POTENTIAL	-0.156656	0.153823		-0.19855	0.191745		-0.16322	0.157747		-0.142714	0.101575		-0.19855	0.151518		-0.16322	0.0933524		-0.169555	0.142725		-0.119039	0.0928076		-0.169555	0.0953687		-0.181636	0.134372
GOMF_WD40_REPEAT_DOMAIN_BINDING	-0.175687	0.153823		-0.193054	0.191745		-0.18742	0.157747		-0.169555	0.101575		-0.149833	0.151518		-0.121889	0.0933524		4.35053	0.0219928	Cct6a_12466	-0.16322	0.0928076		-0.169555	0.0953687		-0.149833	0.134372
GOMF_Y_FORM_DNA_BINDING	-0.199373	0.153823		-0.196284	0.191745		-0.170804	0.157747		-0.135253	0.101575		-0.204666	0.151518		-0.175687	0.0933524		-0.169555	0.142725		-0.156656	0.0928076		-0.16322	0.0953687		-0.175687	0.134372
GOBP_LYMPHOCYTE_APOPTOTIC_PROCESS	1.793	0.153823	P2rx7_18439;Traf3ip2_103213	-0.815848	0.522104		0.600316	0.180903	Fas_14102	-0.539936	0.31544		-0.719813	0.430397		1.3492	0.0938847	Cd3g_12502	-0.800324	0.497677		1.506	0.0928076	Hsh2d_209488	1.15026	0.0959517	Bcl10_12042	2.13797	0.134372	Akt1_11651;St3gal1_20442
GOCC_NUCLEAR_MEMBRANE	1.74048	0.153823	P2rx3_228139;P2rx7_18439;Prnp_19122;Fzr1_56371;Nup54_269113	0.26443	0.343471	Rrp12_107094;Smox_228608;Ctdnep1_67181	-0.816108	0.677418	Mrps23_64656	-0.326801	0.424914	Yeats4_64050	2.16827	0.151518	Rcc1_100088;Nr4a1_15370;Slc30a1_22782;Nupl2_231042;Ccni_12453	-0.197364	0.363262	Jpt1_15374	3.38707	0.0290373	Bcl2l1_12048;Cdk4_12567;Dnajb14_70604;Ints5_109077;Sumo1_22218;Eno1_13806;Lpin1_14245;Ybx1_22608	0.805753	0.14583	Dnajc2_22791;Lemd2_224640	1.66742	0.0959517	Atp2a3_53313;Lmna_16905;Tpr_108989	1.58662	0.134372	Nudt1_17766;Nemp1_210035;Nemp2_227094;Nup98_269966
GOBP_RESPONSE_TO_OXYGEN_LEVELS	1.65148	0.153823	P2rx3_228139;Egln3_112407;Ppard_19015;Cdkn1b_12576;Egln2_112406	0.176071	0.373146	Cited2_17684;Nr4a2_18227;Slc2a1_20525	1.62649	0.157747	Zfp36l1_12192;Fas_14102;Mthfr_17769;Angpt4_11602;Ercc3_13872	-1.22371	0.773778		1.1428	0.152584	Atp6v1a_11964;Hk2_15277;Ndrg1_17988;Tgfb3_21809	1.64723	0.0953471	Plk3_12795;Irak1_16179;Nfe2l2_18024	3.87314	0.0219928	Alkbh5_268420;Egr1_13653;Epas1_13819;Lta_16992;Tnf_21926;Eno1_13806;Hdac2_15182;Myc_17869;Vasn_246154	-0.155421	0.361131	P4hb_18453	1.5906	0.097474	Lmna_16905;Pick1_18693;Bach1_12013	1.5249	0.134372	Akt1_11651;Actn4_60595;Bnip3l_12177;Rbpj_19664
GOBP_REGULATION_OF_CELLULAR_LOCALIZATION	1.51831	0.153823	Abi3_66610;P2rx3_228139;P2rx7_18439;Prnp_19122;Mark4_232944;Ppard_19015;Rab21_216344;Vps35_65114;Rab29_226422;Nup54_269113	-0.0127724	0.464382	Pla2g6_53357;Syk_20963;Nedd4_17999;Cdk5rap3_80280;Dennd10_67894;Gbf1_107338;C2cd2l_71764	0.430534	0.308077	Pgap1_241062;Zfp36l1_12192;Dmtn_13829;Gpsm2_76123;Stx4a_20909;Bag3_29810;Acsl3_74205	1.64213	0.101575	Atp2b4_381290;Fes_14159;Fgr_14191;Macroh2a1_26914;Picalm_233489;Ifng_15978;Fyn_14360	-0.091921	0.48769	Gsn_227753;Dnajc27_217378;Pim3_223775;Sesn2_230784;Mpc2_70456	1.69188	0.0953471	Ezr_22350;Osbp_76303;Plk3_12795;Calm3_12315;Diaph1_13367;Rtn4_68585	1.1965	0.162557	Bcl2l1_12048;Gzmb_14939;Ptpn6_15170;Rbm22_66810;Sumo1_22218;Tnf_21926;Stxbp1_20910;Cct6a_12466;Csk_12988;Nr1d1_217166	0.664346	0.217586	Rhoq_104215;Capn3_12335;Chmp3_66700;Sufu_24069	1.71886	0.0996252	Coro1a_12721;Lmna_16905;Tpr_108989;Ap2m1_11773;Mtmr2_77116;Vti1b_53612	1.79865	0.134372	D6Wsu163e_28040;Akt1_11651;Actb_11461;Bnip3l_12177;Lcp1_18826;Rsc1a1_69994;Cript_56724;Supt6_20926;Appl1_72993
GOMF_CYTOSKELETAL_PROTEIN_BINDING	2.02743	0.153823	Abi3_66610;Alkbh4_72041;Cenpe_229841;Mylip_218203;Nusap1_108907;Prnp_19122;Cenpf_108000;Kif18b_70218;Mark4_232944;Psrc1_56742;Rab29_226422;Katnb1_74187;Trpv4_63873	-1.32533	0.889488	Coro6_216961;Rabgap1_227800;Vasp_22323;Cdc42ep3_260409;Sptbn2_20743	1.68058	0.157747	Clip2_269713;Hip1r_29816;Cep295nl_58251;Dmtn_13829;Kif1b_16561;Tpgs1_110012;Bin1_30948;Kif13a_16553;Ska1_66468;Twf2_23999;Rcan3_53902;Myo18a_360013	0.635769	0.216423	Fes_14159;Myl12b_67938;Picalm_233489;Fyn_14360;Mapre3_100732;Gas2l3_237436	1.00467	0.205598	Gsn_227753;Aatf_56321;Bicd2_76895;Cobll1_319876;Inf2_70435;Ktn1_16709;Bloc1s6_18457;Coro2a_107684;Ndrg1_17988	0.014859	0.397507	Ezr_22350;Fbxw11_103583;Calm3_12315;Diaph1_13367	-1.67396	0.945402	Spc24_67629;Phactr2_215789;Capg_12332;Camsap2_67886	1.27375	0.125087	Capn3_12335;Kif13b_16554;Sntb2_20650;Gmfb_63985;Lasp1_16796;P4hb_18453	1.2953	0.104993	Camk2b_12323;Coro1a_12721;Pick1_18693;Tpr_108989;Myo1f_17916;Pdlim2_213019;Mrtfa_223701	1.68163	0.134372	Actb_11461;Actn4_60595;B4galt1_14595;Cfl1_12631;Lcp1_18826;Rusc1_72296;Cript_56724;Cotl1_72042;Appl1_72993;Wdr1_22388
GOBP_NEGATIVE_REGULATION_OF_PROTEIN_MODIFICATION_PROCESS	1.67121	0.153823	Prnp_19122;Trib2_217410;Pmepa1_65112;Ppm1f_68606;Prr7_432763;Cdkn1b_12576;Ctdsp1_227292	-0.218512	0.503132	Spry4_24066;Trib1_211770;Mvp_78388;Cdk5rap3_80280	0.62593	0.239996	Eng_13805;Dmtn_13829;Fry_320365;Lrrk1_233328;Sfrp2_20319	3.90026	0.0327113	Atp2b4_381290;Jun_16476;Macroh2a1_26914;Socs3_12702;Ifng_15978;Mad2l2_71890;Fyn_14360;Hexim1_192231	-0.185119	0.473777	Prkrip1_66801;Spred1_114715;Tsc2_22084	-0.709953	0.609388	Calm3_12315	2.41907	0.0958823	Per2_18627;Ptpn6_15170;Tnf_21926;Cnksr3_215748;Hdac2_15182;Ipo7_233726;Tnfaip3_21929;Socs5_56468;Taf1_270627	0.788088	0.160055	Capn3_12335;Ncoa7_211329;Prkar2b_19088	1.44505	0.106899	Fbxo7_69754;Dbndd1_72185;Ncapg2_76044;Dgkq_110524	1.63579	0.134372	Prmt6_99890;Akt1_11651;Pnkp_59047;Ppp1r15a_17872;Aida_108909;Supt6_20926
GOBP_RESPONSE_TO_HEAT	1.17399	0.153823	P2rx3_228139;Trpv4_63873	-0.910543	0.63976		0.25191	0.248196	Bag3_29810	-0.672335	0.408637		0.362316	0.222522	Mapkapk2_17164	0.97529	0.113083	Irak1_16179	1.23257	0.147288	Sumo1_22218;Hdac2_15182	0.909953	0.106943	Dnajc2_22791	0.90519	0.117527	Tpr_108989	1.64117	0.134372	Akt1_11651;Dnajb1_81489
GOBP_INTEGRIN_MEDIATED_SIGNALING_PATHWAY	1.35172	0.153823	Itgb3_16416;Txk_22165	0.0213291	0.32451	Syk_20963	0.212211	0.258987	Dmtn_13829	0.634518	0.137118	Fgr_14191	-0.850785	0.552315		-0.647222	0.378115		-0.970768	0.634252		-0.632234	0.365581		0.827842	0.121049	Itga6_16403	1.52371	0.134372	Lat_16797;Zyx_22793
GOBP_PROTEIN_CONTAINING_COMPLEX_ORGANIZATION	1.88423	0.153823	Cenpe_229841;H2-Ob_15002;P2rx3_228139;P2rx7_18439;Prnp_19122;Cenpf_108000;Kif18b_70218;Pmepa1_65112;Cenpa_12615;Psrc1_56742;Vps35_65114;Srpk3_56504;Mapk9_26420;Nup54_269113;Tecpr1_70381;Cdkn1b_12576;Katnb1_74187;Smarcd2_83796;Trpv4_63873	0.231408	0.435769	Slc2a1_20525;Syk_20963;Vasp_22323;Acad9_229211;Puf60_67959;Tspan4_64540;Chchd4_72170;Cdc42ep3_260409;Prkacb_18749;Prpf3_70767;Atpaf2_246782;Etf1_225363;Ndufa6_67130;Ogfod1_270086;Sptbn2_20743	1.40802	0.160266	Hip1r_29816;Brf1_72308;Dmtn_13829;Fas_14102;Ino80c_225280;Psmd10_53380;Riok3_66878;Stx4a_20909;Usp50_75083;Angpt4_11602;Bin1_30948;Psmc6_67089;Twf2_23999;Acsl3_74205;Mcm2_17216;Elob_67673;Pdzd11_72621	1.36126	0.122793	Fes_14159;H2ax_15270;Lrrc8c_100604;Macroh2a1_26914;Picalm_233489;Tbc1d25_209815;Ifng_15978;Mapre3_100732;Mttp_17777;Lrrc6_54562;Nckap5l_380969	-0.575031	0.69084	Gsn_227753;Unc13a_382018;Wdcp_238037;Bend3_331623;Dhx30_72831;Traf2_22030;Ndufa9_66108;Piezo1_234839;Tnfaip1_21927	0.924708	0.16241	Csnk2b_13001;Nckap1_50884;Twnk_226153;Diaph1_13367;Ehd3_57440;Rtn4_68585;Snap47_67826;Ttc19_72795;Cd3g_12502	2.35443	0.0764207	Acaca_107476;Baz1a_217578;Cenps_69928;Dnajb14_70604;Hmga1_15361;Hspa5_14828;Max_17187;Naf1_234344;Ndufb6_230075;Sumo1_22218;Tnf_21926;Shmt1_20425;Cox16_66272;Myc_17869;Ruvbl2_20174;Stxbp1_20910;Bop1_12181;Capg_12332;Rhoc_11853;Taf1_270627;Ptges3_56351;Shkbp1_192192;Camsap2_67886	1.17414	0.12803	Tfpt_69714;Slain1_105439;Capn3_12335;Chmp3_66700;Ddx20_53975;Ehd4_98878;Traf1_22029;Gcfc2_330361;Kctd10_330171	1.35675	0.121049	Cenpt_320394;Bcl10_12042;Coro1a_12721;Mfsd2a_76574;Ptger4_19219;Rab5if_67388;Tpr_108989;Ap2m1_11773;Vti1b_53612;Dgkq_110524	2.14385	0.134372	Cltb_74325;Smim20_66278;Aar2_68295;Cfl1_12631;Immp2l_93757;Lcp1_18826;Rnf8_58230;Aida_108909;Supt6_20926;Cotl1_72042;Nap1l5_58243;Ccdc40_207607;Coa5_76178;Nup98_269966;Rad51_19361;Rsph9_75564;Wdr1_22388
GOBP_LYMPHOCYTE_MEDIATED_IMMUNITY	2.26908	0.153823	Ahr_11622;H2-Ob_15002;P2rx7_18439;Traf3ip2_103213;Traf6_22034	-1.51584	0.892956		0.154555	0.328391	Il20rb_213208;Nkg7_72310	0.846997	0.146852	Mad2l2_71890;Tnfrsf1b_21938	-0.451207	0.52105	Traf2_22030	2.04783	0.0933524	Clcf1_56708;Sash3_74131;Tbx21_57765	1.95942	0.126364	Gzmb_14939;Lta_16992;Ptpn6_15170;Tnf_21926;Exo1_26909	0.128273	0.266802	Slc15a4_100561	0.931569	0.12501	Bcl10_12042;Coro1a_12721	1.98315	0.134372	Rnf8_58230;Nsd2_107823;Supt6_20926;Rnf168_70238
GOBP_CELL_PROLIFERATION_INVOLVED_IN_HEART_MORPHOGENESIS	2.06518	0.153823	Pim1_18712	-0.40441	0.255654		5.44174	0.0718403	Eng_13805;Mks1_380718	-0.303527	0.1387		-0.360796	0.201791		-0.256838	0.125244		-0.448499	0.222414		-0.274332	0.12178		-0.274409	0.128727		2.20618	0.134372	Rbpj_19664
GOBP_MYELOID_DENDRITIC_CELL_DIFFERENTIATION	1.92871	0.153823	Traf6_22034	-0.446342	0.255654		-0.350189	0.214778		-0.314171	0.1387		-0.369551	0.201791		-0.262677	0.125244		1.70282	0.101222	Irf4_16364	-0.261531	0.12178		-0.27536	0.128727		2.25694	0.134372	Rbpj_19664
GOBP_PODOSOME_ASSEMBLY	1.98985	0.153823	Mapk9_26420	-0.429966	0.255654		-0.374612	0.214778		-0.361883	0.1387		2.90122	0.151518	Gsn_227753	-0.31032	0.125244		4.09699	0.0247449	Tnf_21926;Capg_12332	-0.255808	0.12178		-0.251479	0.128727		2.703	0.134372	Lcp1_18826
GOBP_REGULATION_OF_TRANSLATION_IN_RESPONSE_TO_STRESS	1.7935	0.153823	Rps6ka1_20111	-0.436777	0.255654		-0.414696	0.214778		-0.282662	0.1387		2.45398	0.151518	Sesn2_230784	-0.298765	0.125244		-0.407876	0.222414		-0.351832	0.12178		-0.262684	0.128727		2.81142	0.134372	Ppp1r15a_17872
GOMF_CARBOHYDRATE_KINASE_ACTIVITY	2.04869	0.153823	Fggy_75578	-0.497737	0.261888		-0.385219	0.220375		-0.310502	0.142557		1.92678	0.151518	Hk2_15277	-0.311696	0.128774		1.86731	0.107979	Galk1_14635	-0.27116	0.125087		-0.266959	0.132249		2.51683	0.134372	Pfkfb2_18640
GOBP_POSITIVE_REGULATION_OF_CARDIAC_MUSCLE_CELL_PROLIFERATION	1.91592	0.153823	Pim1_18712	-0.458917	0.267888		-0.396905	0.225595		-0.279525	0.146098		-0.37251	0.21191		-0.354787	0.132073		-0.451719	0.235805		-0.306437	0.12803		-0.329421	0.135437		2.34009	0.134372	Rbpj_19664
GOBP_REGULATION_OF_RECEPTOR_RECYCLING	2.17706	0.153823	Rab29_226422	-0.44777	0.267888		-0.404531	0.225595		-0.341085	0.146098		-0.367676	0.21191		-0.287646	0.132073		1.80191	0.114877	Trat1_77647	-0.25274	0.12803		-0.332455	0.135437		2.32194	0.134372	Lamtor1_66508
GOBP_TRANSPOSITION	2.27376	0.153823	Mybl1_17864	-0.454173	0.267888		-0.408596	0.225595		-0.34925	0.146098		-0.353865	0.21191		-0.306437	0.132073		-0.483811	0.235805		3.29523	0.0928076	Ubr2_224826	-0.311241	0.135437		2.33971	0.134372	Apobec3_80287
GOCC_CONDENSED_CHROMOSOME	1.36814	0.153823	Cenpe_229841;Cenpf_108000;Nsmce1_67711;Cenpa_12615	-1.49358	0.906215		2.06761	0.157747	Dctn3_53598;Zwilch_68014;Ska1_66468;Spdl1_70385;Nup160_59015	0.708815	0.160302	H2ax_15270;Macroh2a1_26914	0.21981	0.307675	Rcc1_100088;Orc2_18393	-0.0447816	0.306904	Fbxw11_103583	0.45069	0.242939	Spc24_67629;Cenps_69928;Cbx5_12419	-0.0667594	0.285566	Chmp3_66700	0.850472	0.135437	Cenpt_320394;Tpr_108989	1.92098	0.134372	Sgo2a_68549;Ube2i_22196;Nup98_269966;Rad51_19361
GOCC_LAMELLIPODIUM_MEMBRANE	1.89776	0.153823	Itgb3_16416	1.70031	0.191745	Vasp_22323	-0.396543	0.225595		-0.325549	0.146098		2.35793	0.151518	Piezo1_234839	6.87729	0.0575637	Nckap1_50884;Plxnd1_67784	-0.468692	0.235805		2.95657	0.0928076	Slc39a6_106957	-0.321784	0.135437		2.41612	0.134372	Cfl1_12631
GOMF_POLY_A_BINDING	2.06316	0.153823	Eif4a3_192170	-0.459184	0.267888		-0.430527	0.225595		-0.325212	0.146098		-0.399831	0.21191		-0.323719	0.132073		-0.444467	0.235805		-0.322595	0.12803		-0.285064	0.135437		2.08852	0.134372	Rbms2_56516
GOMF_STEROID_HORMONE_RECEPTOR_ACTIVITY	2.13372	0.153823	Ppard_19015	-0.444053	0.274431		-0.446124	0.231789		-0.353418	0.150238		2.02234	0.151518	Rxrb_20182	-0.318146	0.135724		3.95978	0.0276299	Nr4a3_18124;Nr1d1_217166	-0.287633	0.131584		-0.274077	0.139177		1.98712	0.134372	Esrra_26379
GOBP_RESPONSE_TO_OXIDATIVE_STRESS	2.0856	0.153823	Btg1_12226;Neil1_72774;Prnp_19122;Stx2_13852;Tmem161a_234371;Mapk9_26420;Melk_17279	0.708508	0.254381	Gss_14854;Nr4a2_18227;Diablo_66593;Chuk_12675;Ndufa6_67130	-0.108416	0.427956	Ncf1_17969;Stx4a_20909;Ercc3_13872	0.681272	0.171462	Jun_16476;Macroh2a1_26914;Fyn_14360	-0.390846	0.567437	Fosl1_14283;Sesn2_230784	0.212771	0.270031	Plk3_12795;Nfe2l2_18024	2.83226	0.0496713	Epas1_13819;Kdm6b_216850;Nr4a3_18124;Tnf_21926;Hdac2_15182;Ppargc1b_170826;Dhfr_13361;Tnfaip3_21929;Ube3a_22215	0.338403	0.244713	Ncoa7_211329;P4hb_18453	0.975083	0.140128	Fbxo7_69754;Selenok_80795;Fxn_14297	1.5711	0.134372	Nudt1_17766;Abcc1_17250;Akt1_11651;Pnkp_59047;Pon2_330260
GOBP_CARBOHYDRATE_PHOSPHORYLATION	1.77268	0.153823	Fggy_75578	-0.475266	0.287171		-0.446497	0.242779		-0.359877	0.158091		2.0484	0.151518	Hk2_15277	-0.329423	0.142717		1.55935	0.132318	Galk1_14635	-0.356301	0.13822		-0.27694	0.14636		1.81828	0.134372	Pfkfb2_18640
GOBP_CELLULAR_RESPONSE_TO_CADMIUM_ION	1.71197	0.153823	Mapk9_26420	1.77396	0.191745	Chuk_12675	1.87161	0.157747	Ncf1_17969	2.86744	0.101575	Jun_16476	-0.452378	0.227872		-0.329423	0.142717		1.42169	0.132318	Sumo1_22218	-0.295638	0.13822		-0.351869	0.14636		2.06327	0.134372	Akt1_11651
GOBP_DNA_DEALKYLATION	1.69639	0.153823	Alkbh4_72041	-0.474277	0.287171		-0.455366	0.242779		-0.31903	0.158091		-0.453935	0.227872		-0.322621	0.142717		-0.439866	0.256342		-0.330056	0.13822		-0.342058	0.14636		2.08963	0.134372	Apobec3_80287
GOBP_HEMATOPOIETIC_STEM_CELL_PROLIFERATION	1.66511	0.153823	Pim1_18712	-0.526208	0.287171		1.72617	0.157747	Sfrp2_20319	-0.286973	0.158091		-0.391402	0.227872		-0.331128	0.142717		-0.522347	0.256342		-0.300883	0.13822		-0.379381	0.14636		2.03799	0.134372	Pdcd2_18567
GOBP_NEGATIVE_REGULATION_OF_LIPID_TRANSPORT	1.61831	0.153823	Itgb3_16416	-0.526584	0.293403		-0.515619	0.248192		-0.376224	0.161903		-0.456263	0.233071		-0.331132	0.146389		-0.464168	0.262869		-0.315052	0.14161		-0.298729	0.149815		2.10441	0.134372	Akt1_11651
GOBP_REGULATION_OF_POSTSYNAPTIC_MEMBRANE_POTENTIAL	1.84721	0.153823	P2rx3_228139;P2rx7_18439;Eif4a3_192170	-1.03833	0.724612		-1.07069	0.658345		-0.772919	0.483566		-0.886499	0.624129		-0.680733	0.43841		-1.05288	0.709399		-0.672095	0.424157		0.655568	0.15079	Mtmr2_77116	2.51403	0.134372	Akt1_11651;Gabrr2_14409;Gria3_53623
GOBP_POSITIVE_REGULATION_OF_TRANSLATION	2.0158	0.153823	Upf3a_67031;Vim_22352;Eif4a3_192170	-0.164724	0.403352	Larp1b_214048	-1.02004	0.660882		-0.750202	0.486025		-0.974202	0.626783		-0.737974	0.440571		1.74475	0.142725	Tnf_21926;Ybx3_56449;Ybx1_22608	0.624565	0.137462	Cirbp_12696	0.567076	0.152693	Mettl14_210529	2.40637	0.134372	Nsun5_100609;Ppp1r15a_17872;Mettl3_56335
GOBP_ANGIOGENESIS_INVOLVED_IN_WOUND_HEALING	1.84184	0.153823	Itgb3_16416	-0.554926	0.300154		-0.474261	0.253914		-0.35601	0.165936		-0.466433	0.238397		-0.349233	0.150016		5.15003	0.00951347	Tnf_21926;Tnfaip3_21929;Slc12a2_20496	-0.336133	0.144995		-0.32637	0.153545		2.17532	0.134372	B4galt1_14595
GOMF_PROTEIN_PHOSPHATASE_1_BINDING	1.87162	0.153823	Ppp1r3b_244416	1.5404	0.191745	Ppp1r3f_54646	-0.44811	0.253914		-0.355537	0.165936		-0.441197	0.238397		-0.341649	0.150016		-0.494483	0.269539		-0.329287	0.144995		-0.325199	0.153545		1.75394	0.134372	Ppp1r15a_17872
GOBP_MYELOID_DENDRITIC_CELL_ACTIVATION	1.47287	0.153823	Traf6_22034	-0.512346	0.305985		-0.485355	0.258987		-0.366874	0.169702		-0.40098	0.243447		-0.37295	0.153336		1.52822	0.142725	Irf4_16364	-0.362446	0.148096		-0.390073	0.156964		1.74041	0.134372	Rbpj_19664
GOBP_REGULATION_OF_GLUCAN_BIOSYNTHETIC_PROCESS	1.44772	0.153823	Ppp1r3b_244416	1.55899	0.191745	Ppp1r3f_54646	-0.478401	0.258987		-0.349269	0.169702		-0.461781	0.243447		-0.347006	0.153336		-0.497202	0.275665		-0.332941	0.148096		-0.325699	0.156964		1.81841	0.134372	Akt1_11651
GOBP_RESPONSE_TO_PAIN	1.53501	0.153823	P2rx3_228139	-0.4892	0.305985		-0.467876	0.258987		-0.349964	0.169702		-0.432394	0.243447		-0.37106	0.153336		-0.557067	0.275665		-0.351858	0.148096		-0.370318	0.156964		1.81019	0.134372	Akt1_11651
GOMF_POLY_PURINE_TRACT_BINDING	1.47324	0.153823	Eif4a3_192170	-0.504925	0.305985		-0.506748	0.258987		-0.347094	0.169702		-0.43825	0.243447		-0.331139	0.153336		-0.486489	0.275665		-0.319168	0.148096		-0.322634	0.156964		1.80937	0.134372	Rbms2_56516
GOCC_CUL4_RING_E3_UBIQUITIN_LIGASE_COMPLEX	1.54355	0.153823	Cdkn1b_12576	1.43001	0.191745	Dcaf7_71833	3.82254	0.0766854	Ddb2_107986;Dda1_66498	-0.36602	0.173644		-0.427268	0.249068		-0.371428	0.15676		-0.471107	0.28212		-0.370559	0.151426		-0.349247	0.160569		1.85283	0.134372	Dcaf12_68970
GOBP_ACTIVATION_OF_PHOSPHOLIPASE_C_ACTIVITY	1.50972	0.153823	Txk_22165	-0.523174	0.318583		1.77142	0.157747	Cd86_12524	-0.401871	0.177327		-0.454657	0.254142		-0.380631	0.160152		-0.56272	0.288533		-0.362483	0.154478		-0.38279	0.163848		1.66373	0.134372	Lpar2_53978
GOCC_U2_TYPE_CATALYTIC_STEP_2_SPLICEOSOME	1.41721	0.153823	Cwc15_66070	-0.539641	0.318583		-0.464948	0.269792		-0.386701	0.177327		-0.442948	0.254142		-0.393044	0.160152		1.49168	0.142725	Rbm22_66810	-0.342969	0.154478		-0.38744	0.163848		1.69526	0.134372	Bcas2_68183
GOBP_HEART_FORMATION	1.50347	0.153823	Pim1_18712	-0.522093	0.32451		1.37381	0.157747	Mks1_380718	-0.357455	0.180998		-0.449658	0.258961		-0.377656	0.163159		-0.556433	0.294478		2.3203	0.0928076	Lemd2_224640	-0.371445	0.167201		1.80839	0.134372	Rbpj_19664
GOBP_POSITIVE_REGULATION_OF_HEART_GROWTH	1.33742	0.153823	Pim1_18712	-0.533897	0.32451		-0.475335	0.274754		-0.436973	0.180998		-0.442734	0.258961		-0.31032	0.163159		-0.507418	0.294478		-0.372765	0.157523		-0.367997	0.167201		1.7231	0.134372	Rbpj_19664
GOBP_POSTSYNAPTIC_SPECIALIZATION_ORGANIZATION	1.40926	0.153823	Abi3_66610	-0.553841	0.330938		-0.511259	0.280485		-0.384117	0.184916		1.34138	0.151518	Lrrc4_192198	-0.379388	0.166561		-0.532022	0.30073		-0.38844	0.160884		-0.343207	0.170745		1.53694	0.134372	Cript_56724
GOBP_SPLEEN_DEVELOPMENT	1.50639	0.153823	Traf3ip2_103213	1.59873	0.191745	Cited2_17684	-0.481265	0.280485		-0.418799	0.184916		-0.426027	0.264428		-0.406464	0.166561		-0.554987	0.30073		-0.333132	0.160884		-0.395776	0.170745		1.89167	0.134372	Nfkb2_18034
GOMF_UBIQUITIN_CONJUGATING_ENZYME_BINDING	1.30462	0.153823	Traf6_22034	1.0795	0.191745	Siah2_20439	-0.52223	0.280485		2.26978	0.101575	Tollip_54473	6.11134	0.0815983	Dcun1d4_100737;Ube2cbp_70348;Dcun1d2_102323	-0.317783	0.166561		3.11674	0.0426692	Zmym2_76007;Marchf6_223455	-0.348291	0.160884		-0.359013	0.170745		1.65444	0.134372	Rnf144a_108089
GOBP_MATERNAL_PLACENTA_DEVELOPMENT	1.50931	0.153823	Ppard_19015	1.28173	0.191745	Cited2_17684	-0.500181	0.286098		-0.39621	0.188653		-0.503695	0.269458		-0.348389	0.170074		-0.565748	0.307037		-0.358345	0.164126		-0.3485	0.174098		1.6847	0.134372	Akt1_11651
GOBP_PROTEIN_KINASE_A_SIGNALING	1.37239	0.153823	Aip_11632	1.4115	0.191745	Prkacb_18749	-0.540026	0.286098		-0.409648	0.188653		-0.489513	0.269458		2.21913	0.0933524	Ezr_22350	-0.567543	0.307037		-0.409581	0.164126		-0.423979	0.174098		2.04827	0.134372	Lcp1_18826
GOBP_RECEPTOR_RECYCLING	1.33492	0.153823	Rab29_226422	-0.591001	0.337103		-0.454149	0.286098		-0.390392	0.188653		-0.515663	0.269458		2.37497	0.0933524	Ehd3_57440	1.21339	0.142725	Trat1_77647	-0.365911	0.164126		-0.412892	0.174098		1.6438	0.134372	Lamtor1_66508
GOBP_POSITIVE_REGULATION_OF_TELOMERASE_ACTIVITY	1.55784	0.153823	Klf4_16600	-0.520079	0.343471		-0.526413	0.291873		-0.414174	0.192491		-0.452894	0.274558		-0.363376	0.173535		4.76494	0.0162708	Naf1_234344;Myc_17869;Ptges3_56351	-0.330569	0.167315		-0.3942	0.177568		1.68439	0.134372	Pnkp_59047
GOBP_PYRIMIDINE_CONTAINING_COMPOUND_CATABOLIC_PROCESS	1.47511	0.153823	Neil1_72774	-0.574292	0.343471		-0.504227	0.291873		-0.406364	0.192491		-0.475713	0.274558		-0.360363	0.173535		1.36002	0.142725	Entpd7_93685	-0.348296	0.167315		-0.391841	0.177568		1.55705	0.134372	Apobec3_80287
GOBP_REGULATION_OF_GLYCOGEN_METABOLIC_PROCESS	1.22246	0.153823	Ppp1r3b_244416	1.30614	0.191745	Ppp1r3f_54646	-0.499313	0.291873		-0.428594	0.192491		-0.441421	0.274558		-0.350246	0.173535		-0.540969	0.313552		-0.360648	0.167315		-0.410855	0.177568		1.77958	0.134372	Akt1_11651
GOCC_AGGRESOME	1.33049	0.153823	Card14_170720	-0.563326	0.343471		1.57619	0.157747	Bag3_29810	2.06228	0.101575	Fgr_14191	-0.482233	0.274558		-0.407667	0.173535		-0.554761	0.313552		-0.361036	0.167315		-0.375858	0.177568		1.65485	0.134372	Urb2_382038
GOMF_NUCLEOSOMAL_DNA_BINDING	1.3191	0.153823	Smarcd2_83796	-0.584	0.349078		-0.550371	0.297167		1.80815	0.101575	Macroh2a1_26914	1.61455	0.151518	Rcc1_100088	-0.34674	0.176595		2.96264	0.0496713	Hdac2_15182;Chd4_107932	-0.338136	0.170475		-0.424848	0.180895		1.73318	0.134372	Actb_11461
GOCC_DENDRITIC_SHAFT	1.44733	0.153823	Abi3_66610	-0.577899	0.355459		-0.559515	0.302612		-0.417692	0.200267		-0.490283	0.284622		-0.342088	0.180153		-0.568721	0.325903		2.49343	0.0928076	Prkar2b_19088	-0.417444	0.184601		1.67947	0.134372	Cript_56724
GOBP_POSITIVE_REGULATION_OF_CELLULAR_AMIDE_METABOLIC_PROCESS	1.52101	0.153823	Upf3a_67031;Vim_22352;Eif4a3_192170	0.556826	0.259411	Pla2g6_53357;Larp1b_214048	-1.1025	0.720013		1.63732	0.102633	Picalm_233489;Ifng_15978	-0.968277	0.68423		0.419272	0.177951	Nfe2l2_18024	1.43428	0.143353	Tnf_21926;Ybx3_56449;Ybx1_22608	0.534736	0.16579	Cirbp_12696	0.454219	0.184857	Mettl14_210529	2.01811	0.134372	Nsun5_100609;Ppp1r15a_17872;Mettl3_56335
GOBP_ACROSOME_REACTION	1.30121	0.153823	Stx2_13852	-0.596034	0.36156		-0.524983	0.308077		-0.408217	0.204093		1.36835	0.151518	Pcsk4_18551	-0.382817	0.183762		1.22623	0.142725	Stxbp1_20910	-0.365931	0.177327		-0.38106	0.188106		1.53227	0.134372	B4galt1_14595
GOBP_REGULATION_OF_CARDIAC_MUSCLE_CELL_PROLIFERATION	1.20382	0.153823	Pim1_18712	1.17404	0.191745	Cited2_17684	-0.54572	0.308077		-0.434591	0.204093		-0.540099	0.289774		-0.393076	0.183762		-0.573892	0.331993		-0.394517	0.177327		-0.365403	0.188106		1.56934	0.134372	Rbpj_19664
GOBP_POSITIVE_REGULATION_OF_NITRIC_OXIDE_METABOLIC_PROCESS	1.18444	0.153823	Klf4_16600	-0.639924	0.36769		-0.593194	0.313424		4.45671	0.0409522	Tmem106a_217203;Ifng_15978	-0.470946	0.294959		-0.374897	0.187289		1.22651	0.142725	Tnf_21926	-0.386132	0.180699		-0.433274	0.191732		1.63951	0.134372	Akt1_11651
GOMF_LIGASE_ACTIVITY_FORMING_CARBON_SULFUR_BONDS	1.28544	0.153823	Acsm3_20216	1.18425	0.191745	Acss2_60525	1.43503	0.157747	Acsl3_74205	-0.447493	0.207973		-0.532105	0.294959		-0.402732	0.187289		-0.615463	0.338145		-0.374878	0.180699		-0.43647	0.191732		1.51765	0.134372	Uba6_231380
GOMF_TELOMERIC_DNA_BINDING	1.35874	0.153823	Upf3a_67031	-0.615141	0.36769		-0.53709	0.313424		-0.39857	0.207973		-0.547323	0.294959		-0.423793	0.187289		2.71241	0.0557827	Ncl_17975;Zbtb48_100090	-0.423914	0.180699		-0.390095	0.191732		1.52886	0.134372	Stn1_108689
GOMF_UBIQUITIN_LIKE_PROTEIN_CONJUGATING_ENZYME_BINDING	1.19953	0.153823	Traf6_22034	1.14212	0.191745	Siah2_20439	-0.524307	0.313424		1.7125	0.101575	Tollip_54473	5.25302	0.0815983	Dcun1d4_100737;Ube2cbp_70348;Dcun1d2_102323	-0.394206	0.187289		2.79343	0.0557827	Zmym2_76007;Marchf6_223455	-0.418315	0.180699		-0.394563	0.191732		1.21419	0.134372	Rnf144a_108089
GOBP_CELLULAR_RESPONSE_TO_AMYLOID_BETA	1.1805	0.153823	Prnp_19122	-0.662366	0.373146		-0.529362	0.318655		2.0907	0.101575	Fyn_14360	-0.535076	0.299677		-0.396419	0.190573		2.82517	0.0577705	Tnf_21926;Cacnb1_12295	-0.40961	0.183853		-0.381154	0.194898		1.70417	0.134372	Abcc1_17250
GOBP_POSITIVE_REGULATION_OF_DNA_REPLICATION	1.31924	0.153823	E2f8_108961	1.04531	0.191745	Brpf3_268936	-0.601858	0.318655		-0.422442	0.211435		1.42676	0.151518	Tnfaip1_21927	-0.410276	0.190573		2.80795	0.0577705	Baz1a_217578;Lpin1_14245	-0.458825	0.183853		-0.395209	0.194898		1.45682	0.134372	Stn1_108689
GOBP_REGULATION_OF_MITOCHONDRIAL_MEMBRANE_PERMEABILITY_INVOLVED_IN_APOPTOTIC_PROCESS	1.26043	0.153823	Naif1_71254	-0.557506	0.373146		1.02286	0.157747	Hip1r_29816	-0.411138	0.211435		-0.53119	0.299677		-0.394558	0.190573		2.5589	0.0577705	Gzmb_14939;Slc35f6_74919	-0.360363	0.183853		-0.441058	0.194898		1.54055	0.134372	Bnip3l_12177
GOBP_REGULATION_OF_STEM_CELL_PROLIFERATION	1.13527	0.153823	Pim1_18712	-0.627766	0.373146		1.32388	0.157747	Zfp36l1_12192	-0.431815	0.211435		-0.541056	0.299677		-0.415453	0.190573		-0.601632	0.343879		-0.425335	0.183853		-0.393851	0.194898		1.6313	0.134372	Pdcd2_18567
GOBP_EXTRACELLULAR_TRANSPORT	1.22558	0.153823	Spef2_320277	-0.611693	0.384113		-0.486854	0.328702		1.73231	0.101575	Lrrc6_54562	-0.501479	0.309046		-0.372834	0.196794		-0.630325	0.355291		-0.423929	0.189961		-0.453808	0.201583		1.43354	0.134372	Ccdc40_207607
GOMF_BETA_TUBULIN_BINDING	1.37496	0.153823	Trpv4_63873	-0.587072	0.384113		-0.624858	0.328702		-0.447517	0.21868		-0.533091	0.309046		-0.374395	0.196794		-0.658285	0.355291		-0.3777	0.189961		-0.422001	0.201583		1.70538	0.134372	Appl1_72993
GOBP_GLUCAN_BIOSYNTHETIC_PROCESS	1.258	0.153823	Ppp1r3b_244416	1.03569	0.191745	Ppp1r3f_54646	0.962839	0.157747	Gyg_27357	-0.465334	0.222219		-0.597798	0.313408		-0.394236	0.200015		3.95259	0.0238978	Per2_18627;Nr1d1_217166;Ptges3_56351	-0.397826	0.193083		-0.432396	0.204606		1.41758	0.134372	Akt1_11651
GOBP_REGULATION_OF_POLYSACCHARIDE_METABOLIC_PROCESS	1.09438	0.153823	Ppp1r3b_244416	1.04337	0.191745	Ppp1r3f_54646	-0.550126	0.333522		-0.432871	0.222219		-0.555849	0.313408		-0.379645	0.200015		-0.626182	0.36102		-0.412901	0.193083		-0.439991	0.204606		1.40656	0.134372	Akt1_11651
GOMF_PHOSPHOTYROSINE_RESIDUE_BINDING	1.10362	0.153823	Sh2d3c_27387	1.01354	0.191745	Syk_20963	-0.605998	0.333522		3.95348	0.0475155	Fgr_14191;Socs3_12702	1.42245	0.151518	Shb_230126	-0.460731	0.200015		0.875504	0.143353	Ptpn6_15170	-0.401113	0.193083		-0.435877	0.204606		1.78687	0.134372	Shf_435684
GOBP_DENDRITIC_CELL_DIFFERENTIATION	0.96308	0.153823	Traf6_22034	-0.629914	0.395083		-0.548392	0.338349		-0.449166	0.22572		-0.517469	0.317667		-0.445203	0.203252		0.796055	0.143353	Irf4_16364	-0.390884	0.195912		-0.47712	0.207763		1.52103	0.134372	Rbpj_19664
GOBP_POSITIVE_REGULATION_OF_NOTCH_SIGNALING_PATHWAY	1.13703	0.153823	Rfng_19719	-0.636214	0.395083		-0.570567	0.338349		1.52858	0.101575	Il6st_16195	-0.561685	0.317667		-0.433608	0.203252		0.981848	0.143353	Slc35c2_228875	-0.410956	0.195912		-0.417336	0.207763		1.37099	0.134372	Mfng_17305
GOBP_REGULATION_OF_PHOSPHOLIPASE_C_ACTIVITY	1.13727	0.153823	Txk_22165	-0.628235	0.395083		1.16277	0.157747	Cd86_12524	-0.437426	0.22572		-0.509819	0.317667		-0.433316	0.203252		-0.69256	0.366365		-0.397561	0.195912		-0.439404	0.207763		1.30825	0.134372	Lpar2_53978
GOMF_ACETYLGLUCOSAMINYLTRANSFERASE_ACTIVITY	1.18316	0.153823	Rfng_19719	0.865195	0.191745	B3gnt3_72297	1.15928	0.157747	Hexa_15211	1.98505	0.101575	Piga_18700	-0.503621	0.317667		-0.422613	0.203252		-0.573091	0.366365		2.14479	0.0928076	Pigh_110417	-0.428633	0.207763		1.33417	0.134372	Mfng_17305
GOMF_HSP70_PROTEIN_BINDING	1.23098	0.153823	Cdkn1b_12576	-0.612137	0.395083		-0.605533	0.338349		-0.443665	0.22572		-0.569268	0.317667		-0.428726	0.203252		1.06304	0.143353	Dnajb14_70604	2.02347	0.0928076	Dnajc2_22791	-0.399481	0.207763		1.21753	0.134372	Dnajb1_81489
GOMF_TAU_PROTEIN_BINDING	1.20234	0.153823	Mark4_232944	-0.637905	0.395083		1.04598	0.157747	Bin1_30948	3.86735	0.0479145	Picalm_233489;Fyn_14360	1.24039	0.151518	Aatf_56321	-0.436486	0.203252		-0.586459	0.366365		-0.437942	0.195912		-0.431552	0.207763		1.36495	0.134372	Actb_11461
GOCC_NUCLEAR_UBIQUITIN_LIGASE_COMPLEX	1.0429	0.153823	Fzr1_56371	0.882428	0.191745	Anapc15_75430	-0.597486	0.343073		-0.45604	0.229611		-0.588942	0.322578		-0.445974	0.206461		-0.594992	0.372196		-0.37409	0.199072		-0.433621	0.211234		1.46779	0.134372	Rad51_19361
GOMF_PHOSPHATIDYLINOSITOL_3_PHOSPHATE_BINDING	0.958102	0.153823	Tecpr1_70381	-0.702253	0.400955		-0.568522	0.343073		-0.469699	0.229611		-0.522061	0.322578		-0.436812	0.206461		-0.623866	0.372196		-0.402466	0.199072		-0.45587	0.211234		1.20571	0.134372	Wdr45_54636
GOBP_ER_NUCLEUS_SIGNALING_PATHWAY	0.965225	0.153823	Insig2_72999	-0.645252	0.407042		-0.590937	0.348162		-0.421809	0.233425		-0.571369	0.327593		1.83097	0.0933524	Nfe2l2_18024	0.789996	0.146722	Hspa5_14828	-0.423382	0.202429		-0.467376	0.214756		1.17416	0.134372	Ppp1r15a_17872
GOBP_INTRINSIC_APOPTOTIC_SIGNALING_PATHWAY_IN_RESPONSE_TO_OXIDATIVE_STRESS	0.959472	0.153823	Melk_17279	0.994448	0.191745	Diablo_66593	-0.664111	0.348162		-0.467944	0.233425		-0.597638	0.327593		1.87088	0.0933524	Nfe2l2_18024	-0.694138	0.378011		2.11653	0.0928076	P4hb_18453	-0.48941	0.214756		1.41398	0.134372	Akt1_11651
GOBP_CARDIAC_MUSCLE_CELL_PROLIFERATION	0.91161	0.153823	Pim1_18712	0.910765	0.191745	Cited2_17684	-0.580922	0.35316		-0.483395	0.236917		-0.574956	0.332173		-0.452126	0.212974		-0.635048	0.383324		-0.431343	0.205521		-0.447832	0.217929		1.21629	0.134372	Rbpj_19664
GOBP_NEGATIVE_REGULATION_OF_COLD_INDUCED_THERMOGENESIS	1.14822	0.153823	Tle3_21887	0.783094	0.191745	Abhd6_66082	-0.582156	0.35316		-0.527063	0.236917		-0.51237	0.332173		-0.392966	0.212974		0.889588	0.147288	Nr1d1_217166	-0.405671	0.205521		-0.456957	0.217929		1.18852	0.134372	Rbpj_19664
GOBP_PHENOL_CONTAINING_COMPOUND_BIOSYNTHETIC_PROCESS	0.942108	0.153823	Vps35_65114	1.02822	0.191745	Nr4a2_18227	-0.613847	0.35316		-0.474998	0.236917		-0.556807	0.332173		-0.441282	0.212974		-0.642197	0.383324		-0.434969	0.205521		-0.504833	0.217929		1.19304	0.134372	Appl1_72993
GOCC_NEURON_TO_NEURON_SYNAPSE	1.93648	0.153823	Abi3_66610;Gng3_14704;P2rx3_228139;Prnp_19122;Prr7_432763;Vps35_65114	-0.641174	0.647163	Fabp5_16592;Psd_73728	0.159544	0.333535	Hip1r_29816;Dmtn_13829;Usp50_75083	0.301377	0.263362	Fyn_14360;Prrt1_260297	0.364868	0.280009	Lrrc4_192198;Slc30a1_22782;Tsc2_22084	-0.438803	0.440637	Rtn4_68585	-0.0775646	0.420006	Adgrl1_330814;Homer3_26558;Ptprs_19280	-1.21474	0.748107		0.425268	0.221203	Pick1_18693;Mtmr2_77116	1.90126	0.134372	Dnajb1_81489;Rusc1_72296;Cript_56724;Sorcs2_81840;Tanc1_66860
GOBP_PROTEIN_DNA_COMPLEX_SUBUNIT_ORGANIZATION	2.07276	0.153823	Cenpe_229841;Cenpf_108000;Cenpa_12615;Smarcd2_83796	-1.34625	0.845077		1.99943	0.157747	Brf1_72308;Ino80c_225280;Psmc6_67089;Mcm2_17216	1.30149	0.116134	H2ax_15270;Macroh2a1_26914	-1.16884	0.754279		-0.898459	0.565149		3.15148	0.035176	Baz1a_217578;Cenps_69928;Hmga1_15361;Myc_17869;Ruvbl2_20174;Taf1_270627	0.28627	0.211668	Tfpt_69714	0.186601	0.236098	Cenpt_320394	2.45731	0.134372	Rnf8_58230;Supt6_20926;Nap1l5_58243;Rad51_19361
GOCC_LAMELLIPODIUM	1.89116	0.153823	Abi3_66610;Itgb3_16416;Stx2_13852;Trpv4_63873	-0.609032	0.588296	Vasp_22323	0.402789	0.264362	Stx4a_20909;Twf2_23999	-0.983683	0.626571		0.494941	0.22892	Gsn_227753;Piezo1_234839	1.16921	0.102588	Nckap1_50884;Plxnd1_67784	-0.587695	0.565943	Capg_12332	1.41519	0.0953755	Slc39a6_106957;P4hb_18453	0.137258	0.246198	Coro1a_12721	1.44297	0.134372	Akt1_11651;Actb_11461;Cfl1_12631
GOCC_GOLGI_CISTERNA_MEMBRANE	2.17398	0.153823	Pitpnm1_18739;Rab21_216344	-0.798761	0.509108		-0.752555	0.444919		1.2092	0.102633	Mob4_19070	-0.606346	0.418301		3.20711	0.0933524	Galnt3_14425;Uxs1_67883	0.430431	0.184399	Arap1_69710	-0.518595	0.26536		-0.544234	0.281777		2.55105	0.134372	B4galt1_14595;St3gal1_20442
GOMF_EXTRACELLULAR_LIGAND_GATED_ION_CHANNEL_ACTIVITY	1.96045	0.153823	P2rx3_228139;P2rx7_18439	0.540927	0.221958	Grin3b_170483	-0.769328	0.45326		-0.569753	0.312275		-0.712472	0.426539		-0.512693	0.280893		-0.75591	0.493294		-0.508854	0.270961		-0.556576	0.287751		2.26018	0.134372	Gabrr2_14409;Gria3_53623
GOBP_MACROMOLECULE_CATABOLIC_PROCESS	1.52027	0.153823	Mylip_218203;P2rx7_18439;Ppp1r3b_244416;Traf3ip2_103213;Trib2_217410;Upf3a_67031;Vim_22352;Eif4a3_192170;Fzr1_56371;Isg20_57444;Fbxl6_30840;Vps35_65114;Mapk9_26420;Cdkn1b_12576;Egln2_112406	0.0318054	0.43714	Siah2_20439;Trib1_211770;Usp15_14479;Cnot11_52846;Dis3_72662;Fbxl5_242960;Klhl42_232539;Nedd4_17999;Cdk5rap3_80280;Traf4_22032;Ddi2_68817;Etf1_225363	-0.514296	0.681359	Zfp36l1_12192;Nccrp1_233038;Psmd10_53380;Usp50_75083;Bag3_29810;Dda1_66498;Psmc6_67089;Elob_67673	0.925434	0.192415	Furin_18550;Ccnf_12449;Ifng_15978;Klhl25_207952;Mad2l2_71890;Fyn_14360;Tnfrsf1b_21938;Tollip_54473	-1.02866	0.798191	Traf2_22030;Mapkapk2_17164;Tnfaip1_21927;Ube2cbp_70348;Rchy1_68098;Rspry1_67610	1.22392	0.125244	Banp_53325;Ezr_22350;Fbxw11_103583;Mycbp2_105689;Plk3_12795;Arel1_68497;Tbx21_57765;Nfe2l2_18024	3.06639	0.0402202	Alkbh5_268420;Dnajb14_70604;Gzmb_14939;Hspa5_14828;Naf1_234344;Rffl_67338;Sumo1_22218;Tnf_21926;Ybx3_56449;Fbxo22_71999;Edem3_66967;Pglyrp1_21946;Tnfaip3_21929;Ybx1_22608;Gna12_14673;Socs5_56468;Taf1_270627;Ube3a_22215;Nr1d1_217166;Ddx49_234374;Marchf6_223455	1.8348	0.0928076	Capn3_12335;Chmp3_66700;Rnf215_71673;Tbrg4_21379;Cirbp_12696;Ubr2_224826;Kctd10_330171;Snrnp70_20637;Sufu_24069	0.255354	0.330557	Fbxo7_69754;Mettl14_210529;Rad23b_19359;Usp38_74841;Fbxo21_231670;Mtmr2_77116	1.80938	0.134372	Usp42_76800;Skiv2l_108077;Ube2i_22196;Akt1_11651;Bnip3l_12177;Rnf144a_108089;Rnf8_58230;Uba6_231380;Dcaf12_68970;Dedd2_67379;Zcchc8_70650;Mettl3_56335;Rnf168_70238
GOCC_CATALYTIC_STEP_2_SPLICEOSOME	1.61707	0.153823	Eif4a3_192170;Cwc15_66070	1.74758	0.191745	Dhx35_71715;Ddx41_72935	-0.828898	0.520478		-0.683001	0.364972		-0.7477	0.490316		-0.581251	0.328855		0.224448	0.23589	Rbm22_66810	-0.562898	0.317432		-0.609264	0.336504		1.98436	0.134372	Bcas2_68183;Zcchc8_70650
GOBP_EMBRYONIC_PLACENTA_DEVELOPMENT	1.52916	0.153823	E2f8_108961;Nsdhl_18194	0.215775	0.274431	Cited2_17684	0.579649	0.219215	Zfp36l1_12192	0.955127	0.116914	Socs3_12702	-0.775114	0.497447		0.956292	0.102588	Spint2_20733	1.07262	0.142725	Epas1_13819;Eomes_13813	-0.588043	0.322532		-0.609054	0.341996		1.78334	0.134372	Akt1_11651;Rbpj_19664
GOBP_CELLULAR_RESPONSE_TO_INTERFERON_GAMMA	1.38604	0.153823	Vim_22352;Txk_22165	-0.962519	0.608682		1.52159	0.157747	Ccl25_20300;Stx4a_20909	0.839625	0.12122	Ifng_15978	0.451279	0.205182	Gsn_227753	0.941895	0.105413	Vps26b_69091	2.4112	0.0808755	Tnf_21926;Myc_17869;Stxbp1_20910	-0.609811	0.332797		-0.603501	0.352712		1.67097	0.134372	Actg1_11465;Zyx_22793
GOBP_RNA_CATABOLIC_PROCESS	1.81294	0.153823	Traf3ip2_103213;Upf3a_67031;Vim_22352;Eif4a3_192170;Isg20_57444	0.363086	0.317877	Cnot11_52846;Dis3_72662;Etf1_225363	-0.799369	0.650545	Zfp36l1_12192	-0.313775	0.401604	Tnfrsf1b_21938	0.038582	0.350588	Traf2_22030;Mapkapk2_17164	-1.09553	0.688463		1.48913	0.142725	Alkbh5_268420;Naf1_234344;Ybx3_56449;Ybx1_22608;Ddx49_234374	0.892012	0.134737	Tbrg4_21379;Cirbp_12696	-0.145323	0.354056	Mettl14_210529	2.39672	0.134372	Skiv2l_108077;Akt1_11651;Dedd2_67379;Zcchc8_70650;Mettl3_56335
GOBP_PROTEIN_LOCALIZATION_TO_CELL_JUNCTION	1.50126	0.153823	Vps35_65114;Mapk9_26420	-0.92248	0.623269		-0.894639	0.555877		-0.699502	0.394541		-0.852638	0.523505		-0.660506	0.355346		-0.869751	0.603129		-0.628075	0.343221		-0.675595	0.363723		1.85878	0.134372	Actb_11461;Actg1_11465
GOBP_REGULATION_OF_MRNA_METABOLIC_PROCESS	1.69019	0.153823	Mbnl2_105559;Traf3ip2_103213;Vim_22352;Eif4a3_192170;Srpk3_56504	-0.39506	0.5338	Dis3_72662;Puf60_67959	-0.163809	0.425709	Zfp36l1_12192;Leo1_235497	-1.16899	0.752374		0.749476	0.207415	Tra2a_101214;Traf2_22030;Mapkapk2_17164	-1.04743	0.704213		1.60902	0.142725	Alkbh5_268420;Ncl_17975;Rbm15b_109095;Ybx3_56449;Ybx1_22608	2.01475	0.0928076	Tbrg4_21379;Cirbp_12696;Snrnp70_20637	-0.278728	0.372106	Mettl14_210529	1.73484	0.134372	Akt1_11651;Supt6_20926;Mettl3_56335;Nup98_269966
GOCC_FILOPODIUM	1.32233	0.153823	Itgb3_16416;Trpv4_63873	0.0383637	0.318583	Vasp_22323	0.224877	0.253914	Twf2_23999	-0.696245	0.41417		-0.892655	0.546165		0.976653	0.114638	Ezr_22350	-1.0215	0.627537		-0.621705	0.360606		-0.636925	0.382723		1.74129	0.134372	B4galt1_14595;Lcp1_18826
GOBP_POSITIVE_REGULATION_OF_CATABOLIC_PROCESS	1.97575	0.153823	Mylip_218203;P2rx7_18439;Trib2_217410;Fzr1_56371;Vps35_65114;Mapk9_26420;Cdkn1b_12576;Egln2_112406	0.223521	0.378991	Trib1_211770;Dis3_72662;Fbxl5_242960;Nedd4_17999;Cdk5rap3_80280	0.901134	0.175776	Zfp36l1_12192;Psmd10_53380;Bag3_29810;Dda1_66498;Psmc6_67089;Elob_67673	0.304818	0.254149	Furin_18550;Ifng_15978;Tnfrsf1b_21938	0.273485	0.326219	Cpt1a_12894;Sesn2_230784;Tsc2_22084;Rchy1_68098	1.51762	0.106437	Ezr_22350;Plk3_12795;Arel1_68497;Nfe2l2_18024	1.72946	0.142725	Sumo1_22218;Tnf_21926;Fbxo22_71999;Myc_17869;Tnfaip3_21929;Ybx1_22608;Socs5_56468;Taf1_270627	-1.36911	0.863611		-0.102505	0.388742	Fbxo7_69754;Mettl14_210529	1.53609	0.134372	Akt1_11651;Bnip3l_12177;Rnf144a_108089;Nprl2_56032;Wdr45_54636;Mettl3_56335
GOBP_POSITIVE_REGULATION_OF_UBIQUITIN_DEPENDENT_PROTEIN_CATABOLIC_PROCESS	2.25792	0.153823	Trib2_217410;Fzr1_56371;Mapk9_26420	1.11895	0.194267	Trib1_211770;Cdk5rap3_80280	2.35215	0.157747	Psmd10_53380;Dda1_66498;Elob_67673	-0.669493	0.421993		0.262064	0.233552	Rchy1_68098	2.43425	0.0933524	Plk3_12795;Nfe2l2_18024	3.22943	0.0402202	Sumo1_22218;Fbxo22_71999;Socs5_56468;Taf1_270627	-0.644679	0.368043		-0.701063	0.390429		1.48768	0.134372	Akt1_11651;Rnf144a_108089
GOBP_MICROTUBULE_BUNDLE_FORMATION	2.47472	0.153823	Spef2_320277;Mark4_232944;Psrc1_56742	-1.02017	0.65879		0.235233	0.264095	Tpgs1_110012	3.49898	0.0538434	Fes_14159;Lrrc6_54562;Nckap5l_380969	-0.895836	0.558225		-0.678751	0.383112		-0.977651	0.640882		-0.70712	0.370295		-0.634028	0.392921		1.39948	0.134372	Ccdc40_207607;Rsph9_75564
GOBP_PROTEIN_DEPOLYMERIZATION	2.07375	0.153823	Kif18b_70218;Katnb1_74187;Trpv4_63873	-0.0960445	0.37111	Sptbn2_20743	1.01724	0.160266	Dmtn_13829;Twf2_23999	0.4847	0.157862	Nckap5l_380969	0.172669	0.266054	Gsn_227753	-0.680106	0.415814		1.00493	0.163012	Capg_12332;Camsap2_67886	-0.757648	0.401531		-0.732363	0.42612		1.33358	0.134372	Cfl1_12631;Wdr1_22388
GOCC_GOLGI_STACK	1.96615	0.153823	Pitpnm1_18739;Rab21_216344;Necab3_56846	-1.08858	0.709149		-1.0672	0.642365		0.597314	0.16254	Mob4_19070	-0.984658	0.607671		3.49556	0.088552	Galnt3_14425;Plk3_12795;Uxs1_67883	-0.115659	0.353324	Arap1_69710	-0.689926	0.410584		-0.740191	0.435182		1.26891	0.134372	B4galt1_14595;St3gal1_20442
GOCC_RUFFLE	1.35461	0.153823	Itgb3_16416;Sh2d3c_27387;Trpv4_63873	1.16072	0.194267	Arf4_11843;Psd_73728;Spry4_24066	-0.281622	0.435399	Hip1r_29816	1.34111	0.106535	Fgr_14191;S100a11_20195	-1.11949	0.721341		2.67286	0.0933524	Ezr_22350;Nckap1_50884;Diaph1_13367	-0.525807	0.499815	Capg_12332	-0.83089	0.513125		-0.967813	0.543173		1.87681	0.134372	Cfl1_12631;Lcp1_18826;Appl1_72993
GOBP_CELLULAR_RESPONSE_TO_INORGANIC_SUBSTANCE	2.0381	0.153823	Prnp_19122;Eif4a3_192170;Mapk9_26420;Cdkn1b_12576	1.06169	0.209188	Fosb_14282;Chuk_12675;Ddi2_68817	0.389623	0.261216	Dmtn_13829;Ncf1_17969	0.132709	0.277845	Jun_16476	0.432806	0.226972	Traf2_22030;Slc25a23_66972	0.124518	0.235015	Nfe2l2_18024	0.72196	0.172399	Hspa5_14828;Sumo1_22218;Slc12a2_20496	0.236019	0.218085	Capn3_12335	-0.890134	0.585864		1.54037	0.134372	Akt1_11651;Rasa4_54153;Rad51_19361
GOMF_CATALYTIC_ACTIVITY_ACTING_ON_A_NUCLEIC_ACID	1.61953	0.153823	Alkbh4_72041;Neil1_72774;Ddx59_67997;Eif4a3_192170;Isg20_57444;Pld3_18807;Pus1_56361;Nob1_67619	2.11911	0.191745	Ftsj3_56095;Pop7_74097;Qrsl1_76563;Dhx35_71715;Dis3_72662;Tsr3_68327;Dclre1c_227525;Ddx41_72935;Polr3d_67065;Pold3_67967	2.17769	0.157747	Dhx57_106794;Fdxacb1_382137;Mettl2_52686;Dus1l_68730;Dus4l_71916;Mcm2_17216;Polr3e_26939;Ercc3_13872;Myo18a_360013	-1.04503	0.765877	Chd3_216848	0.922131	0.17909	Dhx30_72831;Polg2_50776;Polr1b_20017;Trit1_66966;Mcm9_71567;Dalrd3_67789	-0.241918	0.444489	Pole2_18974;Twnk_226153	2.50616	0.0609065	Alkbh5_268420;Mgme1_74528;Chd4_107932;Pus3_67049;Ruvbl2_20174;Ddx47_67755;Exo1_26909;Rad54l2_81000;Ddx49_234374;Eif4a1_13681;Ptges3_56351	0.6098	0.219615	Ddx20_53975;Dtwd2_68857;Rnmt_67897	-0.855355	0.713848	Mettl14_210529	2.35565	0.134372	Skiv2l_108077;Lig1_16881;Cars_27267;Gatc_384281;Nsun5_100609;Bud23_66138;Mettl3_56335;Rad51_19361
GOBP_NEGATIVE_REGULATION_OF_ACTIN_NUCLEATION	-0.219366	0.153844		-0.306681	0.191745		4.35454	0.0766854	Hip1r_29816	-0.181636	0.101575		-0.23868	0.151518		-0.18742	0.0933524		-0.298837	0.147288		4.89408	0.0658563	Gmfb_63985	12.5552	0.00887501	Coro1a_12721;Pick1_18693	-0.229714	0.134372
GOBP_POSITIVE_REGULATION_OF_SYNAPTIC_VESICLE_RECYCLING	-0.209889	0.153844		-0.258485	0.191745		-0.234489	0.157779		-0.181636	0.101575		-0.16322	0.151518		-0.135253	0.0933524		-0.294589	0.147288		-0.181636	0.0928076		12.5552	0.00887501	Abca13_268379;Ap2m1_11773	-0.219967	0.134372
GOBP_CELLULAR_RESPONSE_TO_COCAINE	-0.252812	0.153844		-0.257248	0.191745		-0.247887	0.157779		-0.239102	0.101575		-0.243317	0.151518		-0.209788	0.0933524		-0.261617	0.147288		-0.193054	0.0928076		6.993	0.0446398	Ehmt2_110147	-0.224882	0.134372
GOBP_CELLULAR_RESPONSE_TO_INTERFERON_ALPHA	-0.261227	0.153844		-0.294589	0.191745		-0.209174	0.157779		-0.22432	0.101575		-0.261227	0.151518		-0.19855	0.0933524		-0.21458	0.147288		-0.181636	0.0928076		5.68055	0.0446398	Tpr_108989	-0.233971	0.134372
GOBP_GLYCOSIDE_CATABOLIC_PROCESS	-0.271284	0.153844		-0.247887	0.191745		3.88012	0.0766854	Fuca2_66848	-0.20392	0.101575		-0.243317	0.151518		-0.193054	0.0933524		-0.294864	0.147288		-0.193054	0.0928076		5.16955	0.0446398	Naga_17939	-0.224882	0.134372
GOBP_MITOCHONDRIAL_RESPIRASOME_ASSEMBLY	-0.265922	0.153844		-0.279618	0.191745		-0.252808	0.157779		-0.127388	0.101575		-0.234476	0.151518		-0.181636	0.0933524		-0.310555	0.147288		-0.193054	0.0928076		6.11446	0.0446398	Rab5if_67388	-0.175687	0.134372
GOBP_NATURAL_KILLER_CELL_DEGRANULATION	-0.229186	0.153844		-0.269843	0.191745		3.95415	0.0766854	Nkg7_72310	-0.188307	0.101575		-0.252795	0.151518		-0.156656	0.0933524		-0.286806	0.147288		-0.142714	0.0928076		4.89408	0.0446398	Coro1a_12721	-0.23868	0.134372
GOBP_NEGATIVE_REGULATION_OF_CELLULAR_EXTRAVASATION	-0.242731	0.153844		-0.274417	0.191745		4.02603	0.0766854	Ccl25_20300	-0.234422	0.101575		-0.188366	0.151518		-0.175687	0.0933524		-0.282718	0.147288		-0.142714	0.0928076		4.65659	0.0446398	Ptger4_19219	-0.209545	0.134372
GOBP_NEGATIVE_REGULATION_OF_LIPOPOLYSACCHARIDE_MEDIATED_SIGNALING_PATHWAY	-0.282707	0.153844		6.25834	0.12379	Trib1_211770;Nfkbil1_18038	-0.223916	0.157779		-0.209174	0.101575		-0.233971	0.151518		-0.193054	0.0933524		3.48333	0.0365547	Tnfaip3_21929	-0.193054	0.0928076		5.32494	0.0446398	Sigirr_24058	-0.247147	0.134372
GOBP_POSITIVE_REGULATION_OF_MITOTIC_CELL_CYCLE_SPINDLE_ASSEMBLY_CHECKPOINT	-0.257237	0.153844		-0.302522	0.191745		-0.270184	0.157779		-0.204612	0.101575		-0.209174	0.151518		-0.161592	0.0933524		-0.257248	0.147288		-0.169555	0.0928076		4.33873	0.0446398	Tpr_108989	-0.256838	0.134372
GOBP_PROTEIN_LOCALIZATION_TO_CILIARY_TRANSITION_ZONE	-0.239173	0.153844		-0.279618	0.191745		-0.22432	0.157779		-0.21432	0.101575		-0.234476	0.151518		-0.21432	0.0933524		-0.274077	0.147288		-0.193054	0.0928076		7.37878	0.0446398	Nphp4_260305	-0.256838	0.134372
GOBP_REGULATION_OF_GLUCOCORTICOID_BIOSYNTHETIC_PROCESS	-0.206752	0.153844		-0.282718	0.191745		-0.18742	0.157779		-0.19855	0.101575		-0.204669	0.151518		-0.18258	0.0933524		-0.274417	0.147288		-0.18742	0.0928076		4.77115	0.0446398	Dgkq_110524	-0.22432	0.134372
GOBP_REGULATION_OF_SYNAPSE_STRUCTURAL_PLASTICITY	-0.278578	0.153844		-0.290568	0.191745		-0.252808	0.157779		-0.181636	0.101575		-0.233971	0.151518		-0.175687	0.0933524		-0.278589	0.147288		-0.170688	0.0928076		5.16955	0.0446398	Camk2b_12323	-0.256838	0.134372
GOBP_REGULATION_OF_SYNAPTIC_VESICLE_CYCLE	-0.234493	0.153844		-0.278264	0.191745		-0.252393	0.157779		-0.193054	0.101575		-0.243317	0.151518		-0.158086	0.0933524		-0.290854	0.147288		-0.16322	0.0928076		5.68055	0.0446398	Dnajc5_13002	-0.219366	0.134372
GOCC_CASPASE_COMPLEX	-0.22974	0.153844		-0.256838	0.191745		-0.238194	0.157779		-0.19855	0.101575		-0.233971	0.151518		-0.169555	0.0933524		-0.252393	0.147288		-0.135253	0.0928076		5.02645	0.0446398	Casp9_12371	-0.243317	0.134372
GOCC_CLATHRIN_COAT_OF_ENDOCYTIC_VESICLE	-0.249662	0.153844		-0.261227	0.191745		-0.19855	0.157779		-0.149833	0.101575		-0.274077	0.151518		-0.21432	0.0933524		-0.260308	0.147288		-0.16322	0.0928076		5.68055	0.0446398	Ap2m1_11773	-0.219967	0.134372
GOCC_CLATHRIN_SCULPTED_GAMMA_AMINOBUTYRIC_ACID_TRANSPORT_VESICLE	-0.21432	0.153844		-0.247887	0.191745		-0.233971	0.157779		-0.19855	0.101575		-0.229722	0.151518		-0.193054	0.0933524		-0.248341	0.147288		-0.16322	0.0928076		7.37878	0.0446398	Dnajc5_13002	-0.23868	0.134372
GOCC_CONDENSIN_COMPLEX	-0.267059	0.153844		-0.247887	0.191745		-0.243317	0.157779		-0.209174	0.101575		-0.196238	0.151518		-0.158086	0.0933524		-0.249682	0.147288		-0.181636	0.0928076		5.47759	0.0446398	Ncapg2_76044	-0.252393	0.134372
GOCC_LEWY_BODY	-0.258465	0.153844		-0.265933	0.191745		-0.274402	0.157779		-0.193054	0.101575		-0.282407	0.151518		-0.16322	0.0933524		-0.307504	0.147288		-0.175687	0.0928076		4.89408	0.0446398	Fbxo7_69754	-0.25405	0.134372
GOCC_PLATELET_DENSE_TUBULAR_NETWORK_MEMBRANE	-0.261606	0.153844		-0.247887	0.191745		3.43225	0.0766854	Dmtn_13829	-0.18742	0.101575		-0.209871	0.151518		-0.204586	0.0933524		-0.240647	0.147288		-0.181636	0.0928076		4.77115	0.0446398	Atp2a3_53313	-0.256838	0.134372
GOCC_TRNA_SPLICING_LIGASE_COMPLEX	-0.248329	0.153844		-0.298837	0.191745		-0.282704	0.157779		-0.175687	0.101575		-0.21432	0.151518		-0.181636	0.0933524		-0.27708	0.147288		-0.182563	0.0928076		4.65659	0.0446398	AI597479_98404	-0.193054	0.134372
GOCC_UNCONVENTIONAL_MYOSIN_COMPLEX	-0.247887	0.153844		-0.279618	0.191745		-0.248325	0.157779		-0.175687	0.101575		-0.18742	0.151518		-0.18258	0.0933524		-0.301052	0.147288		-0.16322	0.0928076		5.02645	0.0446398	Myo1f_17916	-0.22432	0.134372
GOMF_CYSTEINE_TYPE_ENDOPEPTIDASE_ACTIVITY_INVOLVED_IN_APOPTOTIC_PROCESS	-0.23868	0.153844		-0.270199	0.191745		-0.248325	0.157779		-0.175687	0.101575		-0.243767	0.151518		-0.18742	0.0933524		-0.269843	0.147288		-0.119039	0.0928076		4.75985	0.0446398	Casp9_12371	-0.20392	0.134372
GOMF_METALLOCHAPERONE_ACTIVITY	-0.283693	0.153844		-0.252824	0.191745		-0.257233	0.157779		-0.158114	0.101575		-0.229186	0.151518		-0.158086	0.0933524		-0.248341	0.147288		-0.16322	0.0928076		4.77115	0.0446398	Fxn_14297	-0.239148	0.134372
GOMF_TRANSMEMBRANE_RECEPTOR_PROTEIN_TYROSINE_KINASE_ACTIVATOR_ACTIVITY	-0.282707	0.153844		-0.290854	0.191745		3.52961	0.0766854	Angpt4_11602	-0.149833	0.101575		-0.261227	0.151518		-0.193054	0.0933524		-0.242756	0.147288		-0.151427	0.0928076		5.32494	0.0446398	Dgkq_110524	-0.229186	0.134372
GOBP_ACROSOMAL_VESICLE_EXOCYTOSIS	-0.252393	0.153844		-0.229752	0.191745		-0.214984	0.157779		-0.20392	0.101575		-0.214971	0.151518		-0.193054	0.0933524		3.3847	0.0365547	Stxbp1_20910	-0.135253	0.0928076		-0.121908	0.0953687		-0.274382	0.134372
GOBP_ADENYLATE_CYCLASE_INHIBITING_G_PROTEIN_COUPLED_ACETYLCHOLINE_RECEPTOR_SIGNALING_PATHWAY	-0.252812	0.153844		-0.247887	0.191745		-0.261227	0.157779		-0.252743	0.101575		-0.164587	0.151518		-0.18742	0.0933524		-0.252393	0.147288		-0.149833	0.0928076		-0.179511	0.0953687		-0.193054	0.134372
GOBP_AGGRESSIVE_BEHAVIOR	-0.23868	0.153844		-0.236034	0.191745		-0.248325	0.157779		-0.229667	0.101575		-0.278562	0.151518		-0.127388	0.0933524		-0.262807	0.147288		-0.20392	0.0928076		-0.156656	0.0953687		-0.219967	0.134372
GOBP_ALLANTOIN_METABOLIC_PROCESS	-0.209174	0.153844		-0.231353	0.191745		-0.22432	0.157779		-0.182607	0.101575		-0.22432	0.151518		-0.20392	0.0933524		-0.274077	0.147288		-0.18742	0.0928076		-0.199279	0.0953687		-0.256838	0.134372
GOBP_AMACRINE_CELL_DIFFERENTIATION	-0.247887	0.153844		-0.243796	0.191745		-0.267052	0.157779		-0.193867	0.101575		-0.209174	0.151518		-0.156656	0.0933524		-0.298837	0.147288		-0.175687	0.0928076		-0.20392	0.0953687		-0.252393	0.134372
GOBP_AMINO_ACID_BETAINE_TRANSPORT	-0.229186	0.153844		-0.261617	0.191745		3.755	0.0766854	Slc6a20b_22599	-0.209814	0.101575		-0.247887	0.151518		-0.181636	0.0933524		-0.282407	0.147288		-0.175687	0.0928076		-0.18742	0.0953687		-0.196225	0.134372
GOBP_AMINO_ACID_NEUROTRANSMITTER_REUPTAKE	-0.274077	0.153844		-0.243796	0.191745		-0.249655	0.157779		-0.19855	0.101575		-0.233971	0.151518		-0.20392	0.0933524		3.69844	0.0365547	Per2_18627	-0.156656	0.0928076		-0.193054	0.0953687		-0.229186	0.134372
GOBP_AMPA_GLUTAMATE_RECEPTOR_CLUSTERING	-0.243317	0.153844		-0.243796	0.191745		-0.219989	0.157779		-0.209174	0.101575		-0.209871	0.151518		-0.219366	0.0933524		-0.275009	0.147288		-0.181636	0.0928076		-0.169555	0.0953687		-0.261582	0.134372
GOBP_AMYLOID_BETA_CLEARANCE_BY_CELLULAR_CATABOLIC_PROCESS	-0.248329	0.153844		-0.278589	0.191745		-0.233971	0.157779		-0.181636	0.101575		-0.219975	0.151518		-0.193054	0.0933524		-0.298837	0.147288		-0.188264	0.0928076		-0.16322	0.0953687		-0.219967	0.134372
GOBP_ANTEROGRADE_DENDRITIC_TRANSPORT	-0.243317	0.153844		-0.298573	0.191745		-0.248325	0.157779		-0.156656	0.101575		-0.256838	0.151518		-0.19855	0.0933524		-0.290568	0.147288		-0.193054	0.0928076		-0.20392	0.0953687		-0.261582	0.134372
GOBP_ANTIMICROBIAL_PEPTIDE_PRODUCTION	-0.257237	0.153844		-0.267079	0.191745		-0.22432	0.157779		-0.199299	0.101575		-0.204669	0.151518		-0.100403	0.0933524		-0.302776	0.147288		-0.20457	0.0928076		-0.214895	0.0953687		-0.239148	0.134372
GOBP_ASPARTATE_METABOLIC_PROCESS	-0.240627	0.153844		-0.248341	0.191745		-0.239169	0.157779		-0.219366	0.101575		3.82044	0.0974911	Bloc1s6_18457	-0.209174	0.0933524		-0.270199	0.147288		-0.169555	0.0928076		-0.199279	0.0953687		-0.248304	0.134372
GOBP_ATRIOVENTRICULAR_NODE_DEVELOPMENT	-0.299692	0.153844		-0.302522	0.191745		-0.256838	0.157779		-0.22432	0.101575		-0.23868	0.151518		-0.164498	0.0933524		-0.257248	0.147288		-0.142714	0.0928076		-0.20392	0.0953687		-0.260229	0.134372
GOBP_ATRIOVENTRICULAR_VALVE_FORMATION	-0.278264	0.153844		-0.278589	0.191745		-0.254085	0.157779		-0.21432	0.101575		-0.206722	0.151518		-0.256838	0.0933524		2.99459	0.0365547	Zfpm1_22761	-0.188264	0.0928076		-0.169555	0.0953687		-0.247887	0.134372
GOBP_AUTOPHAGOSOME_LYSOSOME_FUSION	-0.264543	0.153844		-0.278589	0.191745		-0.243317	0.157779		-0.181636	0.101575		-0.22489	0.151518		-0.181636	0.0933524		-0.329484	0.147288		-0.18742	0.0928076		-0.156656	0.0953687		-0.278264	0.134372
GOBP_AXIAL_MESODERM_DEVELOPMENT	-0.261606	0.153844		-0.315174	0.191745		-0.257233	0.157779		-0.169555	0.101575		-0.209174	0.151518		-0.175999	0.0933524		-0.282407	0.147288		-0.181636	0.0928076		-0.181636	0.0953687		-0.2118	0.134372
GOBP_AXO_DENDRITIC_PROTEIN_TRANSPORT	-0.254091	0.153844		-0.306437	0.191745		-0.234489	0.157779		-0.193054	0.101575		-0.282691	0.151518		-0.181636	0.0933524		-0.258485	0.147288		-0.175687	0.0928076		-0.20392	0.0953687		-0.209174	0.134372
GOBP_AXONOGENESIS_INVOLVED_IN_INNERVATION	-0.233971	0.153844		-0.233971	0.191745		-0.291759	0.157779		-0.19855	0.101575		-0.21681	0.151518		-0.204586	0.0933524		-0.252824	0.147288		-0.170688	0.0928076		-0.144551	0.0953687		-0.209863	0.134372
GOBP_BEHAVIORAL_RESPONSE_TO_ETHANOL	-0.261227	0.153844		-0.267079	0.191745		-0.270184	0.157779		-0.16322	0.101575		-0.239156	0.151518		-0.204586	0.0933524		3.58652	0.0365547	Hdac2_15182	-0.169555	0.0928076		-0.185175	0.0953687		-0.193917	0.134372
GOBP_BEHAVIORAL_RESPONSE_TO_NICOTINE	-0.23868	0.153844		-0.257248	0.191745		-0.282407	0.157779		-0.16322	0.101575		-0.243767	0.151518		-0.19855	0.0933524		-0.242756	0.147288		-0.142714	0.0928076		-0.22432	0.0953687		-0.214963	0.134372
GOBP_BILE_ACID_SECRETION	-0.265922	0.153844		-0.206772	0.191745		-0.219366	0.157779		-0.170732	0.101575		-0.21681	0.151518		-0.181636	0.0933524		3.58425	0.0365547	Tnf_21926	-0.169555	0.0928076		-0.175687	0.0953687		-0.22432	0.134372
GOBP_BLOOD_COAGULATION_INTRINSIC_PATHWAY	-0.278264	0.153844		-0.265933	0.191745		-0.229186	0.157779		-0.169555	0.101575		-0.25722	0.151518		-0.219366	0.0933524		-0.240647	0.147288		-0.137334	0.0928076		-0.214895	0.0953687		-0.219366	0.134372
GOBP_BLOOD_VESSEL_MATURATION	-0.271284	0.153844		-0.270199	0.191745		-0.252393	0.157779		-0.20392	0.101575		-0.270171	0.151518		-0.169555	0.0933524		-0.251385	0.147288		-0.17671	0.0928076		-0.204591	0.0953687		-0.265898	0.134372
GOBP_BONE_MARROW_DEVELOPMENT	-0.256838	0.153844		-0.306437	0.191745		-0.234489	0.157779		-0.181636	0.101575		-0.261589	0.151518		-0.20392	0.0933524		-0.294589	0.147288		-0.19855	0.0928076		-0.181636	0.0953687		-0.252393	0.134372
GOBP_CARDIAC_VASCULAR_SMOOTH_MUSCLE_CELL_DIFFERENTIATION	-0.286508	0.153844		-0.254111	0.191745		-0.239169	0.157779		-0.224835	0.101575		-0.23868	0.151518		-0.18828	0.0933524		-0.286806	0.147288		-0.209174	0.0928076		-0.209174	0.0953687		-0.22432	0.134372
GOBP_CELL_PROLIFERATION_IN_MIDBRAIN	-0.211842	0.153844		-0.270199	0.191745		-0.269843	0.157779		-0.182607	0.101575		-0.245146	0.151518		-0.214889	0.0933524		-0.274417	0.147288		-0.18742	0.0928076		-0.19855	0.0953687		-0.20392	0.134372
GOBP_CELLULAR_RESPONSE_TO_HYDROPEROXIDE	-0.261606	0.153844		-0.269843	0.191745		-0.261602	0.157779		-0.181636	0.101575		-0.239156	0.151518		-0.176726	0.0933524		-0.283712	0.147288		-0.193054	0.0928076		-0.19855	0.0953687		-0.22432	0.134372
GOBP_CELLULAR_RESPONSE_TO_IRON_ION	-0.261227	0.153844		-0.27708	0.191745		-0.23868	0.157779		-0.233971	0.101575		-0.21432	0.151518		-0.229186	0.0933524		-0.249682	0.147288		-0.175687	0.0928076		-0.19855	0.0953687		-0.209863	0.134372
GOBP_CELLULAR_RESPONSE_TO_UV_B	-0.31032	0.153844		-0.265561	0.191745		-0.256838	0.157779		-0.17611	0.101575		-0.239156	0.151518		-0.18742	0.0933524		-0.22492	0.147288		-0.156656	0.0928076		-0.181636	0.0953687		-0.219967	0.134372
GOBP_CENTRIOLE_ELONGATION	-0.278578	0.153844		3.95415	0.144425	Ppp1r35_69871	-0.265918	0.157779		-0.209174	0.101575		-0.209174	0.151518		-0.169555	0.0933524		-0.310555	0.147288		-0.175687	0.0928076		-0.158092	0.0953687		-0.219366	0.134372
