## Supplementary Table S2. Gene cluster analysis for "Defective cytoskeletal dynamics underlies the essential role of MRTF-SRF in IL-2 delivery to CD8^+^ T cells during infectious challenge" (part 11 of 13)

### Sheet: GO TCR24h to resting IL12 (continued)
	Cluster_1'			Cluster_2'			Cluster_3'			Cluster_4'			Cluster_5'			Cluster_6'			Cluster_7'			Cluster_8'			Cluster_9'			Cluster_10'
GOBP_CHONDROCYTE_DEVELOPMENT_INVOLVED_IN_ENDOCHONDRAL_BONE_MORPHOGENESIS	-0.240627	0.153844		-0.265933	0.191745		-0.248325	0.157779		-0.199299	0.101575		-0.226551	0.151518		-0.20392	0.0933524		-0.282407	0.147288		-0.181636	0.0928076		-0.229186	0.0953687		-0.22432	0.134372
GOBP_CITRULLINE_METABOLIC_PROCESS	-0.214989	0.153844		-0.243317	0.191745		-0.281133	0.157779		5.16955	0.0376998	Atp2b4_381290	-0.229722	0.151518		-0.193054	0.0933524		-0.287767	0.147288		-0.209773	0.0928076		-0.209174	0.0953687		-0.181636	0.134372
GOBP_COMPLEMENT_ACTIVATION_LECTIN_PATHWAY	-0.277055	0.153844		-0.31032	0.191745		-0.265918	0.157779		-0.165563	0.101575		-0.248312	0.151518		-0.181636	0.0933524		-0.23868	0.147288		-0.181636	0.0928076		-0.199279	0.0953687		-0.234468	0.134372
GOBP_CRANIAL_NERVE_FORMATION	-0.261227	0.153844		-0.297143	0.191745		-0.257233	0.157779		-0.209174	0.101575		-0.265905	0.151518		-0.119039	0.0933524		-0.243796	0.147288		-0.21432	0.0928076		-0.16322	0.0953687		-0.22432	0.134372
GOBP_CYCLOOXYGENASE_PATHWAY	-0.258465	0.153844		-0.290568	0.191745		-0.229736	0.157779		-0.19855	0.101575		-0.22489	0.151518		-0.193054	0.0933524		3.38777	0.0365547	Ptges3_56351	-0.156656	0.0928076		-0.209174	0.0953687		-0.229186	0.134372
GOBP_CYTOPLASMIC_SEQUESTERING_OF_NF_KAPPAB	-0.294589	0.153844		-0.242756	0.191745		3.38395	0.0766854	Psmd10_53380	-0.182607	0.101575		-0.229186	0.151518		-0.21432	0.0933524		-0.279618	0.147288		-0.127388	0.0928076		-0.181636	0.0953687		-0.175687	0.134372
GOBP_DE_NOVO_AMP_BIOSYNTHETIC_PROCESS	-0.290568	0.153844		-0.262807	0.191745		-0.229186	0.157779		-0.170732	0.101575		-0.256838	0.151518		-0.193054	0.0933524		-0.310398	0.147288		-0.20457	0.0928076		-0.181636	0.0953687		-0.239148	0.134372
GOBP_DE_NOVO_NAD_BIOSYNTHETIC_PROCESS	-0.239173	0.153844		-0.302522	0.191745		-0.239169	0.157779		-0.181636	0.101575		-0.261227	0.151518		-0.18828	0.0933524		-0.269843	0.147288		-0.16322	0.0928076		-0.16322	0.0953687		-0.247887	0.134372
GOBP_DEDIFFERENTIATION	-0.270188	0.153844		-0.247887	0.191745		-0.274077	0.157779		-0.229186	0.101575		-0.243317	0.151518		-0.181636	0.0933524		-0.294864	0.147288		-0.175687	0.0928076		-0.142714	0.0953687		-0.209863	0.134372
GOBP_DENSE_CORE_GRANULE_EXOCYTOSIS	-0.270188	0.153844		-0.294864	0.191745		-0.219989	0.157779		-0.188307	0.101575		3.95013	0.0974911	Unc13a_382018	-0.16322	0.0933524		3.21338	0.0365547	Stxbp1_20910	-0.18742	0.0928076		-0.233971	0.0953687		-0.233971	0.134372
GOBP_DETERMINATION_OF_LEFT_RIGHT_ASYMMETRY_IN_LATERAL_MESODERM	-0.243317	0.153844		3.34069	0.144425	Cited2_17684	-0.252393	0.157779		-0.16322	0.101575		-0.243767	0.151518		-0.20392	0.0933524		-0.282718	0.147288		-0.135253	0.0928076		-0.193847	0.0953687		-0.20392	0.134372
GOBP_DIAPHRAGM_DEVELOPMENT	-0.303604	0.153844		-0.271303	0.191745		-0.231326	0.157779		-0.18742	0.101575		-0.233971	0.151518		-0.18742	0.0933524		-0.261227	0.147288		-0.181636	0.0928076		-0.188286	0.0953687		-0.20152	0.134372
GOBP_DNA_DAMAGE_INDUCED_PROTEIN_PHOSPHORYLATION	-0.229186	0.153844		-0.267079	0.191745		-0.252393	0.157779		-0.175687	0.101575		-0.221722	0.151518		-0.193054	0.0933524		-0.279618	0.147288		-0.20457	0.0928076		-0.20392	0.0953687		-0.20392	0.134372
GOBP_DUMP_METABOLIC_PROCESS	-0.233971	0.153844		-0.247887	0.191745		-0.274402	0.157779		-0.179542	0.101575		-0.229186	0.151518		-0.16322	0.0933524		-0.278264	0.147288		-0.229628	0.0928076		-0.142714	0.0953687		-0.20392	0.134372
GOBP_EMBRYONIC_CLEAVAGE	-0.246913	0.153844		-0.317992	0.191745		-0.274077	0.157779		-0.175687	0.101575		5.02645	0.0974911	Aatf_56321	-0.149833	0.0933524		-0.242756	0.147288		-0.209174	0.0928076		-0.175687	0.0953687		-0.21432	0.134372
GOBP_ENDOCYTOSIS_INVOLVED_IN_VIRAL_ENTRY_INTO_HOST_CELL	-0.302765	0.153844		-0.272953	0.191745		-0.272919	0.157779		-0.204612	0.101575		-0.252795	0.151518		-0.18742	0.0933524		-0.295765	0.147288		-0.209174	0.0928076		-0.181636	0.0953687		-0.252393	0.134372
GOBP_ENDODERMAL_CELL_FATE_SPECIFICATION	-0.282707	0.153844		-0.265561	0.191745		-0.224904	0.157779		-0.169555	0.101575		-0.22432	0.151518		-0.18742	0.0933524		4.10164	0.0365547	Eomes_13813	-0.149833	0.0928076		-0.156656	0.0953687		-0.193054	0.134372
GOBP_ENDOSOMAL_VESICLE_FUSION	-0.236014	0.153844		-0.290854	0.191745		-0.233971	0.157779		-0.206632	0.101575		4.26548	0.0974911	Ankfy1_11736	-0.156656	0.0933524		-0.269843	0.147288		-0.149833	0.0928076		-0.16322	0.0953687		-0.23868	0.134372
GOBP_ENTRY_OF_BACTERIUM_INTO_HOST_CELL	-0.188385	0.153844		-0.298837	0.191745		4.77115	0.0766854	Fuca2_66848	-0.209174	0.101575		-0.247887	0.151518		-0.21432	0.0933524		-0.298837	0.147288		-0.135253	0.0928076		-0.193054	0.0953687		-0.243759	0.134372
GOBP_ESTABLISHMENT_OF_GOLGI_LOCALIZATION	-0.248329	0.153844		-0.261617	0.191745		-0.23868	0.157779		-0.18742	0.101575		-0.22489	0.151518		-0.193054	0.0933524		-0.279618	0.147288		-0.16322	0.0928076		-0.19855	0.0953687		-0.229714	0.134372
GOBP_ESTABLISHMENT_OF_PROTEIN_LOCALIZATION_TO_CHROMATIN	-0.22974	0.153844		-0.220005	0.191745		-0.22432	0.157779		5.4945	0.0376998	Macroh2a1_26914	-0.226551	0.151518		-0.156656	0.0933524		3.69844	0.0365547	Ruvbl2_20174	-0.169555	0.0928076		-0.219366	0.0953687		-0.252393	0.134372
GOBP_ESTABLISHMENT_OF_SISTER_CHROMATID_COHESION	-0.282407	0.153844		-0.269843	0.191745		-0.31054	0.157779		-0.181636	0.101575		-0.243317	0.151518		-0.199273	0.0933524		-0.282407	0.147288		-0.193054	0.0928076		-0.18742	0.0953687		-0.219967	0.134372
GOBP_FAT_SOLUBLE_VITAMIN_CATABOLIC_PROCESS	-0.248329	0.153844		-0.257248	0.191745		-0.265918	0.157779		-0.209174	0.101575		-0.256838	0.151518		-0.193054	0.0933524		-0.299711	0.147288		-0.18742	0.0928076		-0.156656	0.0953687		-0.23868	0.134372
GOBP_FOLLICLE_STIMULATING_HORMONE_SECRETION	-0.252812	0.153844		-0.278589	0.191745		-0.214984	0.157779		-0.243317	0.101575		-0.23868	0.151518		-0.176726	0.0933524		-0.31032	0.147288		-0.181636	0.0928076		-0.19855	0.0953687		-0.188357	0.134372
GOBP_GERMINAL_CENTER_B_CELL_DIFFERENTIATION	-0.271284	0.153844		-0.302776	0.191745		-0.245168	0.157779		-0.181636	0.101575		-0.274077	0.151518		-0.156656	0.0933524		-0.294589	0.147288		-0.156656	0.0928076		-0.181636	0.0953687		-0.243317	0.134372
GOBP_GLYCOLIPID_TRANSPORT	-0.22974	0.153844		3.21435	0.144425	Rft1_328370	-0.229736	0.157779		-0.193054	0.101575		-0.27439	0.151518		-0.22432	0.0933524		-0.236034	0.147288		-0.16322	0.0928076		-0.19855	0.0953687		-0.20392	0.134372
GOBP_GLYCOSYLCERAMIDE_BIOSYNTHETIC_PROCESS	-0.252812	0.153844		-0.269843	0.191745		-0.254085	0.157779		-0.175687	0.101575		-0.265905	0.151518		-0.19855	0.0933524		-0.278589	0.147288		-0.175687	0.0928076		-0.119039	0.0953687		-0.231291	0.134372
GOBP_GROWTH_HORMONE_RECEPTOR_SIGNALING_PATHWAY_VIA_JAK_STAT	-0.258465	0.153844		-0.274417	0.191745		-0.21432	0.157779		-0.251462	0.101575		-0.25722	0.151518		-0.19855	0.0933524		-0.306681	0.147288		-0.169555	0.0928076		-0.181636	0.0953687		-0.278264	0.134372
GOBP_GTP_BIOSYNTHETIC_PROCESS	-0.257237	0.153844		-0.286806	0.191745		-0.249655	0.157779		-0.209814	0.101575		-0.248312	0.151518		-0.142714	0.0933524		-0.252824	0.147288		-0.209773	0.0928076		-0.20392	0.0953687		-0.21432	0.134372
GOBP_GUANINE_NUCLEOTIDE_TRANSPORT	-0.286795	0.153844		-0.279618	0.191745		-0.233971	0.157779		4.64712	0.0376998	Lrrc8c_100604	-0.209871	0.151518		-0.193841	0.0933524		3.13686	0.0365547	Slc19a1_20509	-0.209773	0.0928076		-0.21432	0.0953687		-0.229186	0.134372
GOBP_HARD_PALATE_DEVELOPMENT	-0.261227	0.153844		-0.252824	0.191745		-0.243317	0.157779		-0.193054	0.101575		-0.22432	0.151518		-0.169555	0.0933524		-0.286806	0.147288		-0.199257	0.0928076		-0.18742	0.0953687		-0.20392	0.134372
GOBP_HEPARAN_SULFATE_PROTEOGLYCAN_BIOSYNTHETIC_PROCESS_POLYSACCHARIDE_CHAIN_BIOSYNTHETIC_PROCESS	-0.190858	0.153844		-0.249682	0.191745		-0.219366	0.157779		-0.181636	0.101575		-0.243317	0.151518		-0.19855	0.0933524		-0.279079	0.147288		-0.149833	0.0928076		-0.2199	0.0953687		-0.265898	0.134372
GOBP_HINDGUT_DEVELOPMENT	-0.261227	0.153844		-0.257248	0.191745		-0.278264	0.157779		-0.176753	0.101575		-0.261589	0.151518		-0.22481	0.0933524		-0.251639	0.147288		-0.141946	0.0928076		-0.219366	0.0953687		-0.21432	0.134372
GOBP_HISTIDINE_CATABOLIC_PROCESS	-0.209174	0.153844		-0.265933	0.191745		-0.282407	0.157779		-0.169555	0.101575		-0.248312	0.151518		-0.18742	0.0933524		-0.220005	0.147288		-0.209174	0.0928076		-0.209174	0.0953687		-0.265561	0.134372
GOBP_HISTONE_H2A_K119_MONOUBIQUITINATION	-0.261227	0.153844		-0.283712	0.191745		-0.23868	0.157779		-0.224835	0.101575		-0.248312	0.151518		-0.18742	0.0933524		-0.294589	0.147288		-0.19855	0.0928076		-0.169555	0.0953687		-0.243317	0.134372
GOBP_HISTONE_H4_K12_ACETYLATION	-0.256838	0.153844		-0.302522	0.191745		3.64131	0.0766854	Jade1_269424	-0.204612	0.101575		-0.23868	0.151518		-0.18742	0.0933524		-0.252824	0.147288		-0.18742	0.0928076		-0.20392	0.0953687		-0.209863	0.134372
GOBP_HISTONE_H4_K20_TRIMETHYLATION	-0.258465	0.153844		-0.274077	0.191745		-0.23868	0.157779		-0.169555	0.101575		4.35454	0.0974911	Bend3_331623	-0.142714	0.0933524		-0.283712	0.147288		-0.17671	0.0928076		-0.19855	0.0953687		-0.182658	0.134372
GOBP_IMMUNOGLOBULIN_V_D_J_RECOMBINATION	-0.275463	0.153844		-0.310555	0.191745		-0.219366	0.157779		-0.176753	0.101575		-0.262759	0.151518		-0.175687	0.0933524		-0.255999	0.147288		-0.18742	0.0928076		-0.175687	0.0953687		-0.219366	0.134372
GOBP_INOSITOL_TRISPHOSPHATE_BIOSYNTHETIC_PROCESS	-0.258465	0.153844		-0.248341	0.191745		-0.269843	0.157779		-0.181636	0.101575		-0.248312	0.151518		-0.18828	0.0933524		-0.243796	0.147288		-0.16322	0.0928076		-0.20392	0.0953687		-0.248304	0.134372
GOBP_INTERNEURON_MIGRATION	-0.23868	0.153844		-0.240645	0.191745		-0.248325	0.157779		-0.20392	0.101575		-0.233971	0.151518		-0.19855	0.0933524		-0.279618	0.147288		-0.193825	0.0928076		-0.16322	0.0953687		-0.239148	0.134372
GOBP_INTRACELLULAR_TRANSPORT_OF_VIRUS	-0.265561	0.153844		-0.282718	0.191745		-0.209885	0.157779		-0.19855	0.101575		-0.204669	0.151518		-0.176726	0.0933524		-0.279618	0.147288		-0.175687	0.0928076		-0.19855	0.0953687		-0.256838	0.134372
GOBP_L_PHENYLALANINE_METABOLIC_PROCESS	-0.290568	0.153844		-0.312592	0.191745		-0.23868	0.157779		-0.193054	0.101575		4.26548	0.0974911	Bloc1s6_18457	-0.206591	0.0933524		-0.252824	0.147288		-0.16322	0.0928076		-0.169555	0.0953687		-0.270164	0.134372
GOBP_LACTATE_TRANSMEMBRANE_TRANSPORT	-0.23868	0.153844		-0.299711	0.191745		-0.261227	0.157779		-0.20392	0.101575		-0.247887	0.151518		-0.193054	0.0933524		3.63895	0.0365547	Myc_17869	-0.181636	0.0928076		-0.15145	0.0953687		-0.233971	0.134372
GOBP_LEARNED_VOCALIZATION_BEHAVIOR_OR_VOCAL_LEARNING	-0.265922	0.153844		-0.229186	0.191745		-0.287742	0.157779		-0.181636	0.101575		-0.27439	0.151518		-0.20392	0.0933524		-0.274417	0.147288		-0.156656	0.0928076		-0.181636	0.0953687		-0.209545	0.134372
GOBP_LEUCINE_METABOLIC_PROCESS	-0.265561	0.153844		3.43264	0.144425	Bcat1_12035	-0.236007	0.157779		-0.176753	0.101575		3.75459	0.0974911	Mccc1_72039	-0.164498	0.0933524		-0.262807	0.147288		-0.193825	0.0928076		-0.19855	0.0953687		-0.247887	0.134372
GOBP_LEUCINE_TRANSPORT	-0.270188	0.153844		-0.295765	0.191745		-0.248325	0.157779		-0.169555	0.101575		-0.214971	0.151518		-0.193054	0.0933524		3.48124	0.0365547	Slc7a5_20539	-0.209174	0.0928076		-0.135253	0.0953687		-0.233971	0.134372
GOBP_LEUKOCYTE_CHEMOTAXIS_INVOLVED_IN_INFLAMMATORY_RESPONSE	-0.23868	0.153844		-0.333	0.191745		-0.236007	0.157779		-0.252393	0.101575		-0.219366	0.151518		-0.135253	0.0933524		-0.22492	0.147288		-0.193054	0.0928076		-0.213819	0.0953687		-0.23868	0.134372
GOBP_LUNG_ASSOCIATED_MESENCHYME_DEVELOPMENT	-0.229186	0.153844		-0.256838	0.191745		-0.282407	0.157779		-0.19855	0.101575		-0.294837	0.151518		-0.104592	0.0933524		-0.278589	0.147288		-0.193054	0.0928076		-0.181636	0.0953687		-0.219366	0.134372
GOBP_LUNG_SACCULE_DEVELOPMENT	-0.247887	0.153844		-0.247887	0.191745		-0.219989	0.157779		-0.142714	0.101575		-0.219366	0.151518		-0.175687	0.0933524		3.95415	0.0365547	Ptges3_56351	-0.16322	0.0928076		-0.193054	0.0953687		-0.243317	0.134372
GOBP_LYMPHATIC_ENDOTHELIAL_CELL_DIFFERENTIATION	-0.298826	0.153844		-0.298837	0.191745		-0.249655	0.157779		-0.158114	0.101575		-0.239156	0.151518		-0.181636	0.0933524		-0.233971	0.147288		-0.156656	0.0928076		-0.204591	0.0953687		-0.231744	0.134372
GOBP_LYMPHOCYTE_MIGRATION_INTO_LYMPHOID_ORGANS	-0.224908	0.153844		-0.258485	0.191745		-0.229186	0.157779		-0.19855	0.101575		-0.229722	0.151518		-0.20392	0.0933524		-0.248341	0.147288		-0.135253	0.0928076		-0.18742	0.0953687		-0.23868	0.134372
GOBP_MALATE_METABOLIC_PROCESS	-0.239173	0.153844		-0.260308	0.191745		-0.282407	0.157779		-0.23868	0.101575		-0.214971	0.151518		-0.18828	0.0933524		-0.314171	0.147288		-0.16322	0.0928076		-0.209174	0.0953687		-0.20392	0.134372
GOBP_MAMMARY_GLAND_INVOLUTION	-0.256838	0.153844		-0.278589	0.191745		-0.23868	0.157779		-0.193054	0.101575		-0.243767	0.151518		-0.209788	0.0933524		-0.269843	0.147288		-0.20392	0.0928076		-0.169555	0.0953687		-0.18742	0.134372
GOBP_MEIOTIC_CELL_CYCLE_CHECKPOINT_SIGNALING	-0.261606	0.153844		-0.282407	0.191745		-0.24939	0.157779		-0.22432	0.101575		-0.239156	0.151518		-0.169555	0.0933524		-0.286508	0.147288		-0.156656	0.0928076		-0.169555	0.0953687		-0.243759	0.134372
GOBP_MEMBRANE_FISSION	-0.271284	0.153844		-0.287767	0.191745		-0.252808	0.157779		-0.229186	0.101575		-0.221722	0.151518		-0.164498	0.0933524		-0.257248	0.147288		-0.16322	0.0928076		-0.182586	0.0953687		-0.221708	0.134372
GOBP_MEMBRANE_RAFT_LOCALIZATION	-0.261227	0.153844		-0.257248	0.191745		-0.286508	0.157779		-0.219366	0.101575		4.26548	0.0974911	Gsn_227753	-0.169555	0.0933524		-0.274417	0.147288		-0.181636	0.0928076		-0.20392	0.0953687		-0.258424	0.134372
GOBP_MESENCHYMAL_CELL_DIFFERENTIATION_INVOLVED_IN_KIDNEY_DEVELOPMENT	-0.22974	0.153844		-0.252824	0.191745		-0.233971	0.157779		-0.229667	0.101575		-0.252393	0.151518		-0.204586	0.0933524		-0.311354	0.147288		-0.170688	0.0928076		-0.16322	0.0953687		-0.209174	0.134372
GOBP_METANEPHRIC_GLOMERULUS_VASCULATURE_DEVELOPMENT	-0.260283	0.153844		-0.234505	0.191745		-0.252393	0.157779		-0.209174	0.101575		-0.219366	0.151518		-0.19855	0.0933524		2.70261	0.0365547	Egr1_13653	-0.149833	0.0928076		-0.2199	0.0953687		-0.21432	0.134372
GOBP_METANEPHRIC_NEPHRON_TUBULE_MORPHOGENESIS	-0.251614	0.153844		-0.274417	0.191745		-0.181636	0.157779		-0.181636	0.101575		-0.209174	0.151518		-0.181636	0.0933524		-0.249468	0.147288		-0.181636	0.0928076		-0.20392	0.0953687		-0.224882	0.134372
GOBP_MIRNA_LOADING_ONTO_RISC_INVOLVED_IN_GENE_SILENCING_BY_MIRNA	-0.278578	0.153844		-0.275009	0.191745		-0.261227	0.157779		-0.206632	0.101575		-0.267031	0.151518		-0.169555	0.0933524		-0.262807	0.147288		-0.21432	0.0928076		-0.209174	0.0953687		-0.233971	0.134372
GOBP_MITOCHONDRIAL_ELECTRON_TRANSPORT_UBIQUINOL_TO_CYTOCHROME_C	-0.261606	0.153844		-0.265561	0.191745		-0.229736	0.157779		-0.23868	0.101575		-0.247887	0.151518		-0.175687	0.0933524		-0.290568	0.147288		-0.181636	0.0928076		-0.18742	0.0953687		-0.214963	0.134372
GOBP_MITOCHONDRIAL_PROTON_TRANSPORTING_ATP_SYNTHASE_COMPLEX_ASSEMBLY	-0.22175	0.153844		2.93	0.144425	Atpaf2_246782	-0.209174	0.157779		-0.229667	0.101575		-0.22432	0.151518		-0.179502	0.0933524		-0.247887	0.147288		-0.219366	0.0928076		-0.193054	0.0953687		-0.219366	0.134372
GOBP_MODIFICATION_OF_POSTSYNAPTIC_ACTIN_CYTOSKELETON	-0.271284	0.153844		-0.269843	0.191745		-0.233603	0.157779		-0.175687	0.101575		-0.19855	0.151518		-0.170705	0.0933524		-0.286508	0.147288		-0.18742	0.0928076		-0.229648	0.0953687		-0.252393	0.134372
GOBP_MONOCYTE_EXTRAVASATION	-0.290568	0.153844		-0.270199	0.191745		-0.23868	0.157779		-0.149833	0.101575		-0.243317	0.151518		-0.16322	0.0933524		-0.310555	0.147288		-0.193054	0.0928076		-0.193054	0.0953687		-0.214963	0.134372
GOBP_MOTOR_LEARNING	-0.264847	0.153844		-0.275482	0.191745		-0.243317	0.157779		-0.156656	0.101575		-0.21432	0.151518		-0.175687	0.0933524		3.58425	0.0365547	Ube3a_22215	-0.188264	0.0928076		-0.19855	0.0953687		-0.219366	0.134372
GOBP_NATURAL_KILLER_CELL_MEDIATED_IMMUNE_RESPONSE_TO_TUMOR_CELL	-0.269843	0.153844		-0.274077	0.191745		3.5313	0.0766854	Nkg7_72310	-0.188307	0.101575		-0.21681	0.151518		-0.16322	0.0933524		-0.281167	0.147288		-0.16322	0.0928076		-0.19855	0.0953687		-0.181636	0.134372
GOBP_NECROPTOTIC_SIGNALING_PATHWAY	-0.252812	0.153844		-0.295765	0.191745		4.02603	0.0766854	Fas_14102	-0.193054	0.101575		-0.243317	0.151518		-0.151444	0.0933524		3.13608	0.0365547	Tnf_21926	-0.18742	0.0928076		-0.193847	0.0953687		-0.278264	0.134372
GOBP_NEGATIVE_REGULATION_OF_CALCIUM_ION_DEPENDENT_EXOCYTOSIS	-0.249662	0.153844		-0.252824	0.191745		-0.256838	0.157779		-0.175687	0.101575		-0.265905	0.151518		-0.16322	0.0933524		-0.301052	0.147288		-0.135253	0.0928076		-0.175687	0.0953687		-0.22432	0.134372
GOBP_NEGATIVE_REGULATION_OF_CELL_CYCLE_CHECKPOINT	-0.278264	0.153844		3.38436	0.144425	Thoc5_107829	-0.265918	0.157779		-0.219919	0.101575		-0.269843	0.151518		-0.169555	0.0933524		-0.290854	0.147288		-0.16322	0.0928076		-0.20392	0.0953687		-0.248304	0.134372
GOBP_NEGATIVE_REGULATION_OF_CYTOSOLIC_CALCIUM_ION_CONCENTRATION	-0.257237	0.153844		-0.302522	0.191745		3.69844	0.0766854	Atp2b1_67972	-0.21432	0.101575		-0.269843	0.151518		-0.169555	0.0933524		-0.271303	0.147288		-0.156656	0.0928076		-0.16322	0.0953687		-0.206709	0.134372
GOBP_NEGATIVE_REGULATION_OF_DENDRITE_MORPHOGENESIS	-0.224908	0.153844		-0.279618	0.191745		-0.283687	0.157779		-0.18742	0.101575		-0.243317	0.151518		-0.204586	0.0933524		-0.278264	0.147288		-0.16322	0.0928076		-0.214895	0.0953687		-0.170784	0.134372
GOBP_NEGATIVE_REGULATION_OF_ENDOPLASMIC_RETICULUM_CALCIUM_ION_CONCENTRATION	-0.254091	0.153844		-0.269843	0.191745		-0.242722	0.157779		-0.19855	0.101575		-0.21432	0.151518		-0.135253	0.0933524		-0.308775	0.147288		-0.193054	0.0928076		-0.16322	0.0953687		-0.182658	0.134372
GOBP_NEGATIVE_REGULATION_OF_ERYTHROCYTE_DIFFERENTIATION	-0.224908	0.153844		-0.22432	0.191745		3.63664	0.0766854	Zfp36l1_12192	-0.18742	0.101575		-0.23868	0.151518		-0.16322	0.0933524		3.95119	0.0365547	Hspa9_15526	-0.127388	0.0928076		-0.181636	0.0953687		-0.243759	0.134372
GOBP_NEGATIVE_REGULATION_OF_ESTABLISHMENT_OF_PROTEIN_LOCALIZATION_TO_MITOCHONDRION	-0.22658	0.153844		-0.265561	0.191745		4.44901	0.0766854	Bag3_29810	-0.229186	0.101575		-0.214971	0.151518		-0.22432	0.0933524		-0.233637	0.147288		-0.188264	0.0928076		-0.229186	0.0953687		-0.239148	0.134372
GOBP_NEGATIVE_REGULATION_OF_EXECUTION_PHASE_OF_APOPTOSIS	-0.236014	0.153844		-0.236149	0.191745		-0.256838	0.157779		-0.20392	0.101575		-0.23868	0.151518		-0.16322	0.0933524		7.54769	0.00587343	Bcl2l1_12048;Rffl_67338	-0.169555	0.0928076		-0.219366	0.0953687		-0.204661	0.134372
GOBP_NEGATIVE_REGULATION_OF_LIPID_KINASE_ACTIVITY	-0.252812	0.153844		-0.261227	0.191745		-0.261227	0.157779		-0.181636	0.101575		-0.258437	0.151518		-0.170705	0.0933524		-0.298573	0.147288		-0.181636	0.0928076		-0.193847	0.0953687		-0.23868	0.134372
GOBP_NEGATIVE_REGULATION_OF_MEIOTIC_NUCLEAR_DIVISION	-0.290568	0.153844		-0.333868	0.191745		-0.270184	0.157779		-0.18742	0.101575		-0.188366	0.151518		-0.23868	0.0933524		-0.270199	0.147288		-0.169555	0.0928076		-0.224816	0.0953687		-0.243317	0.134372
GOBP_NEGATIVE_REGULATION_OF_MEMBRANE_PROTEIN_ECTODOMAIN_PROTEOLYSIS	-0.22658	0.153844		-0.271303	0.191745		-0.229736	0.157779		-0.196147	0.101575		-0.258437	0.151518		-0.201402	0.0933524		-0.261227	0.147288		-0.142714	0.0928076		-0.209174	0.0953687		-0.242678	0.134372
GOBP_NEGATIVE_REGULATION_OF_MICROGLIAL_CELL_ACTIVATION	-0.231804	0.153844		-0.239185	0.191745		-0.247887	0.157779		-0.185207	0.101575		3.09717	0.0974911	Tafa3_329731	-0.181636	0.0933524		3.38583	0.0365547	Nr1d1_217166	-0.16322	0.0928076		-0.169555	0.0953687		-0.219366	0.134372
GOBP_NEGATIVE_REGULATION_OF_MITOCHONDRIAL_FUSION	-0.28519	0.153844		-0.294589	0.191745		-0.269843	0.157779		-0.135253	0.101575		-0.209871	0.151518		-0.16322	0.0933524		-0.252393	0.147288		-0.181636	0.0928076		-0.179511	0.0953687		-0.18742	0.134372
GOBP_NEGATIVE_REGULATION_OF_MORPHOGENESIS_OF_AN_EPITHELIUM	-0.257237	0.153844		-0.306592	0.191745		-0.243317	0.157779		-0.243317	0.101575		-0.229722	0.151518		-0.141969	0.0933524		3.02853	0.0365547	Tnf_21926	-0.193054	0.0928076		-0.199279	0.0953687		-0.256838	0.134372
GOBP_NEGATIVE_REGULATION_OF_NATURAL_KILLER_CELL_MEDIATED_IMMUNITY	-0.265922	0.153844		-0.262807	0.191745		-0.229186	0.157779		-0.175687	0.101575		-0.21681	0.151518		-0.209174	0.0933524		-0.261227	0.147288		-0.229186	0.0928076		-0.193054	0.0953687		-0.229714	0.134372
GOBP_NEGATIVE_REGULATION_OF_OXIDATIVE_PHOSPHORYLATION	-0.261227	0.153844		-0.265933	0.191745		-0.294849	0.157779		-0.20392	0.101575		-0.219975	0.151518		-0.175687	0.0933524		3.82044	0.0365547	Tnf_21926	-0.193054	0.0928076		-0.144551	0.0953687		-0.234468	0.134372
GOBP_NEGATIVE_REGULATION_OF_RETINOIC_ACID_RECEPTOR_SIGNALING_PATHWAY	-0.265561	0.153844		-0.282718	0.191745		-0.257233	0.157779		-0.193054	0.101575		-0.248312	0.151518		-0.155267	0.0933524		-0.252393	0.147288		-0.173669	0.0928076		-0.175687	0.0953687		-0.209863	0.134372
GOBP_NEGATIVE_REGULATION_OF_RIG_I_SIGNALING_PATHWAY	-0.219993	0.153844		-0.228981	0.191745		-0.221744	0.157779		-0.18742	0.101575		-0.193054	0.151518		-0.144544	0.0933524		-0.294864	0.147288		-0.14871	0.0928076		-0.209174	0.0953687		-0.252393	0.134372
GOBP_NEGATIVE_REGULATION_OF_SMAD_PROTEIN_SIGNAL_TRANSDUCTION	-0.254007	0.153844		-0.298573	0.191745		-0.193054	0.157779		-0.209174	0.101575		-0.239156	0.151518		-0.158086	0.0933524		-0.245195	0.147288		-0.181636	0.0928076		-0.170711	0.0953687		-0.219366	0.134372
GOBP_NEGATIVE_REGULATION_OF_T_CELL_DIFFERENTIATION_IN_THYMUS	-0.261227	0.153844		-0.243796	0.191745		-0.252393	0.157779		-0.193054	0.101575		-0.256838	0.151518		-0.193054	0.0933524		-0.314171	0.147288		-0.121885	0.0928076		-0.209174	0.0953687		-0.219967	0.134372
GOBP_NEGATIVE_REGULATION_OF_TELOMERE_CAPPING	-0.252812	0.153844		-0.219366	0.191745		-0.261227	0.157779		-0.219366	0.101575		-0.234476	0.151518		-0.16322	0.0933524		-0.274417	0.147288		-0.149833	0.0928076		-0.21432	0.0953687		-0.252788	0.134372
GOBP_NEGATIVE_REGULATION_OF_VASCULAR_ASSOCIATED_SMOOTH_MUSCLE_CELL_DIFFERENTIATION	-0.22974	0.153844		-0.22432	0.191745		-0.206745	0.157779		-0.19855	0.101575		-0.278264	0.151518		-0.19855	0.0933524		-0.269843	0.147288		-0.175687	0.0928076		-0.181636	0.0953687		-0.245133	0.134372
GOBP_NEGATIVE_REGULATION_OF_VASOCONSTRICTION	-0.274406	0.153844		-0.286508	0.191745		-0.261227	0.157779		-0.214914	0.101575		-0.256838	0.151518		-0.164498	0.0933524		-0.252824	0.147288		-0.156656	0.0928076		-0.193054	0.0953687		-0.240585	0.134372
GOBP_NEURAL_PLATE_DEVELOPMENT	-0.22658	0.153844		-0.258485	0.191745		-0.23868	0.157779		-0.188307	0.101575		-0.214971	0.151518		-0.181636	0.0933524		-0.255999	0.147288		-0.127388	0.0928076		-0.193054	0.0953687		-0.21432	0.134372
GOBP_NEURON_FATE_DETERMINATION	-0.258465	0.153844		-0.286508	0.191745		-0.22432	0.157779		-0.20392	0.101575		-0.274077	0.151518		-0.175687	0.0933524		-0.265933	0.147288		-0.155243	0.0928076		-0.2199	0.0953687		-0.23868	0.134372
GOBP_NEUROTRANSMITTER_LOADING_INTO_SYNAPTIC_VESICLE	-0.248329	0.153844		-0.257248	0.191745		-0.22432	0.157779		-0.18742	0.101575		-0.22489	0.151518		-0.20392	0.0933524		-0.239185	0.147288		-0.158069	0.0928076		-0.193054	0.0953687		-0.22432	0.134372
GOBP_NOTOCHORD_MORPHOGENESIS	-0.270188	0.153844		3.09905	0.144425	Ppp1r35_69871	-0.287742	0.157779		-0.156656	0.101575		-0.173823	0.151518		-0.214889	0.0933524		-0.298573	0.147288		-0.169555	0.0928076		-0.193054	0.0953687		-0.274077	0.134372
GOBP_NUCLEOBASE_CONTAINING_SMALL_MOLECULE_INTERCONVERSION	-0.265561	0.153844		-0.261227	0.191745		-0.298823	0.157779		-0.193054	0.101575		-0.209174	0.151518		-0.18258	0.0933524		-0.271978	0.147288		-0.16322	0.0928076		-0.16322	0.0953687		-0.21432	0.134372
GOBP_NUCLEOSIDE_BISPHOSPHATE_CATABOLIC_PROCESS	-0.265561	0.153844		-0.261227	0.191745		-0.23868	0.157779		-0.18742	0.101575		-0.243317	0.151518		-0.18742	0.0933524		-0.257248	0.147288		-0.175687	0.0928076		-0.188286	0.0953687		-0.22432	0.134372
GOBP_OLFACTORY_BULB_INTERNEURON_DEVELOPMENT	-0.269843	0.153844		-0.289227	0.191745		-0.254085	0.157779		-0.209174	0.101575		-0.252795	0.151518		-0.193841	0.0933524		-0.306681	0.147288		-0.142714	0.0928076		-0.169555	0.0953687		-0.193917	0.134372
GOBP_OPSONIZATION	-0.269843	0.153844		-0.278264	0.191745		3.4792	0.0766854	Myo18a_360013	-0.20392	0.101575		-0.252795	0.151518		-0.156656	0.0933524		-0.261227	0.147288		-0.156656	0.0928076		-0.176732	0.0953687		-0.20392	0.134372
GOBP_OSTEOCLAST_PROLIFERATION	-0.286508	0.153844		-0.294589	0.191745		-0.278264	0.157779		-0.169555	0.101575		-0.199357	0.151518		-0.16322	0.0933524		3.06411	0.0365547	Tnfaip3_21929	-0.175687	0.0928076		-0.169555	0.0953687		-0.243317	0.134372
GOBP_OTIC_VESICLE_FORMATION	-0.243784	0.153844		-0.321784	0.191745		-0.252393	0.157779		-0.18742	0.101575		-0.219975	0.151518		-0.181636	0.0933524		-0.282407	0.147288		-0.164481	0.0928076		-0.176732	0.0953687		-0.229186	0.134372
GOBP_PEPTIDYL_LYSINE_DEACETYLATION	-0.233971	0.153844		-0.315174	0.191745		-0.245168	0.157779		-0.18742	0.101575		-0.265561	0.151518		-0.142714	0.0933524		-0.254111	0.147288		-0.149833	0.0928076		-0.182586	0.0953687		-0.229186	0.134372
GOBP_PERICARDIUM_MORPHOGENESIS	-0.286795	0.153844		-0.302522	0.191745		-0.290839	0.157779		-0.22432	0.101575		-0.21432	0.151518		-0.19855	0.0933524		-0.302522	0.147288		-0.175687	0.0928076		-0.175687	0.0953687		-0.247887	0.134372
GOBP_PHOSPHATIDYLETHANOLAMINE_ACYL_CHAIN_REMODELING	-0.248329	0.153844		-0.282407	0.191745		-0.278264	0.157779		-0.233971	0.101575		-0.235985	0.151518		-0.149833	0.0933524		-0.286806	0.147288		-0.170688	0.0928076		-0.20392	0.0953687		-0.243317	0.134372
GOBP_PHOSPHATIDYLSERINE_EXPOSURE_ON_APOPTOTIC_CELL_SURFACE	-0.270188	0.153844		-0.249468	0.191745		-0.233971	0.157779		-0.170732	0.101575		3.63588	0.0974911	Xkr6_219149	-0.175687	0.0933524		-0.257248	0.147288		-0.156656	0.0928076		-0.188286	0.0953687		-0.219366	0.134372
GOBP_PHOSPHOLIPASE_C_ACTIVATING_DOPAMINE_RECEPTOR_SIGNALING_PATHWAY	-0.239173	0.153844		-0.302776	0.191745		-0.261602	0.157779		-0.193054	0.101575		-0.23868	0.151518		-0.18742	0.0933524		-0.252824	0.147288		-0.142714	0.0928076		-0.169555	0.0953687		-0.243317	0.134372
GOBP_PLATELET_ACTIVATING_FACTOR_METABOLIC_PROCESS	-0.196267	0.153844		3.81774	0.144425	Pla2g6_53357	-0.252808	0.157779		-0.169555	0.101575		-0.229186	0.151518		-0.169555	0.0933524		-0.286806	0.147288		-0.193054	0.0928076		-0.209174	0.0953687		-0.274382	0.134372
GOBP_POLYADENYLATION_DEPENDENT_RNA_CATABOLIC_PROCESS	-0.240627	0.153844		-0.274077	0.191745		-0.204683	0.157779		-0.209174	0.101575		-0.229186	0.151518		-0.18742	0.0933524		-0.264569	0.147288		-0.193054	0.0928076		-0.16322	0.0953687		-0.214963	0.134372
GOBP_POLYAMINE_TRANSPORT	-0.261227	0.153844		-0.22492	0.191745		-0.278575	0.157779		-0.185207	0.101575		-0.25722	0.151518		-0.156656	0.0933524		-0.261227	0.147288		-0.193054	0.0928076		-0.20392	0.0953687		-0.252788	0.134372
GOBP_POSITIVE_REGULATION_OF_ACTION_POTENTIAL	-0.224908	0.153844		-0.245195	0.191745		-0.209588	0.157779		-0.151472	0.101575		-0.256838	0.151518		-0.21432	0.0933524		3.21435	0.0365547	Tnf_21926	-0.21432	0.0928076		-0.176732	0.0953687		-0.257212	0.134372
GOBP_POSITIVE_REGULATION_OF_ACTIVIN_RECEPTOR_SIGNALING_PATHWAY	-0.269843	0.153844		-0.294589	0.191745		-0.254085	0.157779		-0.175687	0.101575		-0.247887	0.151518		6.11446	0.0641338	Csnk2b_13001	-0.270199	0.147288		-0.156656	0.0928076		-0.19855	0.0953687		-0.193054	0.134372
GOBP_POSITIVE_REGULATION_OF_ADENYLATE_CYCLASE_ACTIVITY	-0.261227	0.153844		2.99459	0.144425	Orai1_109305	-0.278575	0.157779		-0.19855	0.101575		-0.262759	0.151518		-0.193054	0.0933524		-0.268783	0.147288		-0.209174	0.0928076		-0.209174	0.0953687		-0.219366	0.134372
GOBP_POSITIVE_REGULATION_OF_AMPA_RECEPTOR_ACTIVITY	-0.224908	0.153844		-0.278589	0.191745		-0.229736	0.157779		-0.181636	0.101575		-0.231304	0.151518		-0.164498	0.0933524		-0.240647	0.147288		-0.18742	0.0928076		-0.20392	0.0953687		-0.252393	0.134372
GOBP_POSITIVE_REGULATION_OF_AMYLOID_BETA_CLEARANCE	-0.269843	0.153844		-0.275482	0.191745		-0.257233	0.157779		-0.182607	0.101575		-0.261589	0.151518		-0.175687	0.0933524		-0.271303	0.147288		-0.181636	0.0928076		-0.18742	0.0953687		-0.219366	0.134372
GOBP_POSITIVE_REGULATION_OF_ANTIGEN_PROCESSING_AND_PRESENTATION	-0.252812	0.153844		-0.303623	0.191745		-0.270184	0.157779		-0.209174	0.101575		-0.19855	0.151518		-0.16322	0.0933524		-0.279618	0.147288		-0.20392	0.0928076		-0.18742	0.0953687		-0.257212	0.134372
GOBP_POSITIVE_REGULATION_OF_ASPARTIC_TYPE_PEPTIDASE_ACTIVITY	-0.265922	0.153844		-0.311354	0.191745		-0.269843	0.157779		5.32494	0.0376998	Picalm_233489	-0.256838	0.151518		-0.16322	0.0933524		-0.270199	0.147288		-0.20392	0.0928076		-0.19855	0.0953687		-0.252393	0.134372
GOBP_POSITIVE_REGULATION_OF_B_CELL_RECEPTOR_SIGNALING_PATHWAY	-0.20392	0.153844		-0.315174	0.191745		-0.229186	0.157779		-0.214914	0.101575		-0.23868	0.151518		-0.175687	0.0933524		-0.23868	0.147288		-0.169555	0.0928076		-0.135253	0.0953687		-0.269843	0.134372
GOBP_POSITIVE_REGULATION_OF_CARDIAC_EPITHELIAL_TO_MESENCHYMAL_TRANSITION	-0.278264	0.153844		-0.265933	0.191745		3.4792	0.0766854	Eng_13805	-0.19855	0.101575		-0.19855	0.151518		-0.18258	0.0933524		-0.228981	0.147288		-0.175687	0.0928076		-0.181636	0.0953687		-0.239148	0.134372
GOBP_POSITIVE_REGULATION_OF_CARDIAC_MUSCLE_CONTRACTION	-0.247887	0.153844		-0.274417	0.191745		-0.243317	0.157779		-0.22432	0.101575		-0.261227	0.151518		-0.193054	0.0933524		-0.282718	0.147288		-0.156656	0.0928076		-0.18742	0.0953687		-0.219967	0.134372
GOBP_POSITIVE_REGULATION_OF_CELL_FATE_COMMITMENT	-0.243784	0.153844		-0.260308	0.191745		-0.23868	0.157779		-0.209814	0.101575		-0.229186	0.151518		-0.181636	0.0933524		-0.325549	0.147288		-0.18742	0.0928076		-0.142714	0.0953687		-0.20392	0.134372
GOBP_POSITIVE_REGULATION_OF_CELL_MIGRATION_BY_VASCULAR_ENDOTHELIAL_GROWTH_FACTOR_SIGNALING_PATHWAY	-0.269843	0.153844		-0.282407	0.191745		-0.24378	0.157779		-0.169555	0.101575		-0.23868	0.151518		-0.175687	0.0933524		-0.314171	0.147288		-0.135253	0.0928076		-0.219366	0.0953687		-0.21432	0.134372
GOBP_POSITIVE_REGULATION_OF_CELL_PROLIFERATION_INVOLVED_IN_KIDNEY_DEVELOPMENT	-0.282407	0.153844		-0.23868	0.191745		-0.282704	0.157779		-0.219919	0.101575		-0.256838	0.151518		-0.181636	0.0933524		8.21429	0.00587343	Egr1_13653;Myc_17869	-0.193054	0.0928076		-0.175687	0.0953687		-0.247887	0.134372
GOBP_POSITIVE_REGULATION_OF_CEREBELLAR_GRANULE_CELL_PRECURSOR_PROLIFERATION	-0.274406	0.153844		-0.274077	0.191745		-0.257233	0.157779		-0.235895	0.101575		-0.252393	0.151518		-0.209174	0.0933524		-0.262807	0.147288		-0.169555	0.0928076		-0.233971	0.0953687		-0.257212	0.134372
GOBP_POSITIVE_REGULATION_OF_CHOLESTEROL_BIOSYNTHETIC_PROCESS	-0.247887	0.153844		-0.231353	0.191745		-0.256838	0.157779		-0.18742	0.101575		-0.290827	0.151518		-0.175687	0.0933524		-0.298573	0.147288		-0.149833	0.0928076		-0.193054	0.0953687		-0.209174	0.134372
GOBP_POSITIVE_REGULATION_OF_DEACETYLASE_ACTIVITY	-0.193054	0.153844		-0.303623	0.191745		-0.245168	0.157779		-0.18742	0.101575		-0.209871	0.151518		-0.181636	0.0933524		-0.302776	0.147288		-0.193054	0.0928076		-0.16322	0.0953687		-0.224882	0.134372
GOBP_POSITIVE_REGULATION_OF_ENDOCYTIC_RECYCLING	-0.256838	0.153844		-0.269843	0.191745		-0.257233	0.157779		-0.19855	0.101575		-0.22432	0.151518		-0.16322	0.0933524		-0.252824	0.147288		-0.21432	0.0928076		-0.169555	0.0953687		-0.248304	0.134372
GOBP_POSITIVE_REGULATION_OF_EPITHELIAL_TUBE_FORMATION	-0.294589	0.153844		-0.281167	0.191745		-0.245168	0.157779		-0.20392	0.101575		-0.261227	0.151518		-0.175687	0.0933524		-0.286806	0.147288		-0.16322	0.0928076		-0.142714	0.0953687		-0.193054	0.134372
GOBP_POSITIVE_REGULATION_OF_EXECUTION_PHASE_OF_APOPTOSIS	-0.257237	0.153844		-0.283712	0.191745		-0.278264	0.157779		-0.12985	0.101575		-0.247164	0.151518		-0.169555	0.0933524		-0.234505	0.147288		-0.175687	0.0928076		-0.18742	0.0953687		-0.219967	0.134372
GOBP_POSITIVE_REGULATION_OF_EXTRACELLULAR_MATRIX_DISASSEMBLY	-0.209596	0.153844		-0.272953	0.191745		-0.193054	0.157779		-0.142714	0.101575		-0.22432	0.151518		-0.175687	0.0933524		-0.229186	0.147288		-0.199257	0.0928076		-0.224816	0.0953687		-0.233971	0.134372
GOBP_POSITIVE_REGULATION_OF_GAMMA_DELTA_T_CELL_ACTIVATION	-0.243317	0.153844		3.75809	0.144425	Syk_20963	-0.247887	0.157779		-0.175687	0.101575		-0.221722	0.151518		-0.170705	0.0933524		-0.306437	0.147288		-0.219879	0.0928076		-0.158092	0.0953687		-0.209174	0.134372
GOBP_POSITIVE_REGULATION_OF_GLIAL_CELL_MIGRATION	-0.249662	0.153844		-0.23868	0.191745		-0.22432	0.157779		-0.224835	0.101575		-0.22489	0.151518		-0.175687	0.0933524		-0.278589	0.147288		-0.156656	0.0928076		-0.182586	0.0953687		-0.261227	0.134372
GOBP_POSITIVE_REGULATION_OF_GRANULOCYTE_DIFFERENTIATION	-0.274077	0.153844		3.0283	0.144425	Trib1_211770	-0.23868	0.157779		-0.20392	0.101575		-0.243767	0.151518		-0.18258	0.0933524		-0.265933	0.147288		-0.142714	0.0928076		-0.135253	0.0953687		-0.258424	0.134372
GOBP_POSITIVE_REGULATION_OF_GUANYLATE_CYCLASE_ACTIVITY	-0.22974	0.153844		-0.302522	0.191745		-0.262247	0.157779		-0.20392	0.101575		-0.233971	0.151518		-0.158086	0.0933524		-0.243796	0.147288		-0.156656	0.0928076		-0.2199	0.0953687		-0.234468	0.134372
GOBP_POSITIVE_REGULATION_OF_HISTONE_H3_K9_ACETYLATION	-0.248329	0.153844		-0.274417	0.191745		-0.247192	0.157779		-0.209814	0.101575		-0.239156	0.151518		-0.19855	0.0933524		-0.290854	0.147288		-0.164481	0.0928076		-0.156656	0.0953687		-0.224882	0.134372
GOBP_POSITIVE_REGULATION_OF_NATURAL_KILLER_CELL_DIFFERENTIATION	-0.239173	0.153844		-0.278264	0.191745		-0.237893	0.157779		-0.175687	0.101575		-0.19855	0.151518		-0.19855	0.0933524		-0.265933	0.147288		-0.18742	0.0928076		-0.233971	0.0953687		-0.257212	0.134372
GOBP_POSITIVE_REGULATION_OF_NATURAL_KILLER_CELL_PROLIFERATION	-0.243784	0.153844		-0.306437	0.191745		-0.265918	0.157779		-0.219366	0.101575		-0.282691	0.151518		-0.18742	0.0933524		-0.258485	0.147288		-0.137334	0.0928076		-0.193847	0.0953687		-0.243317	0.134372
GOBP_POSITIVE_REGULATION_OF_NEURON_PROJECTION_ARBORIZATION	-0.256838	0.153844		-0.249682	0.191745		-0.283687	0.157779		-0.209174	0.101575		-0.243317	0.151518		-0.175687	0.0933524		-0.299711	0.147288		-0.182563	0.0928076		-0.156656	0.0953687		-0.214963	0.134372
GOBP_POSITIVE_REGULATION_OF_PLASMINOGEN_ACTIVATION	-0.282707	0.153844		-0.261617	0.191745		-0.229736	0.157779		-0.19855	0.101575		-0.22432	0.151518		-0.142714	0.0933524		3.75551	0.0365547	Eno1_13806	-0.199257	0.0928076		-0.156656	0.0953687		-0.265898	0.134372
GOBP_POSITIVE_REGULATION_OF_PROTEIN_LOCALIZATION_TO_EARLY_ENDOSOME	-0.248329	0.153844		-0.240647	0.191745		-0.258459	0.157779		-0.16322	0.101575		-0.199357	0.151518		6.66075	0.0641338	Ezr_22350	-0.252824	0.147288		-0.175687	0.0928076		-0.181636	0.0953687		-0.229186	0.134372
GOBP_POSITIVE_REGULATION_OF_RECEPTOR_BINDING	-0.234493	0.153844		-0.336688	0.191745		-0.294589	0.157779		-0.20392	0.101575		-0.27439	0.151518		-0.167729	0.0933524		-0.265561	0.147288		-0.182563	0.0928076		-0.181636	0.0953687		-0.193054	0.134372
GOBP_POSITIVE_REGULATION_OF_RESPONSE_TO_OXIDATIVE_STRESS	-0.209174	0.153844		-0.278589	0.191745		-0.257233	0.157779		-0.21432	0.101575		-0.22432	0.151518		-0.193054	0.0933524		-0.233971	0.147288		-0.181636	0.0928076		-0.16322	0.0953687		-0.219366	0.134372
GOBP_POSITIVE_REGULATION_OF_T_HELPER_2_CELL_CYTOKINE_PRODUCTION	-0.275463	0.153844		-0.248341	0.191745		-0.274402	0.157779		-0.20392	0.101575		-0.248312	0.151518		-0.169555	0.0933524		-0.283111	0.147288		-0.119039	0.0928076		-0.149833	0.0953687		-0.252393	0.134372
GOBP_POSITIVE_REGULATION_OF_TOOTH_MINERALIZATION	-0.252393	0.153844		-0.281167	0.191745		-0.216833	0.157779		-0.224835	0.101575		-0.229186	0.151518		-0.169555	0.0933524		-0.294589	0.147288		-0.18742	0.0928076		-0.19855	0.0953687		-0.233971	0.134372
GOBP_POSITIVE_REGULATION_OF_UTERINE_SMOOTH_MUSCLE_CONTRACTION	-0.283693	0.153844		-0.257248	0.191745		-0.278575	0.157779		-0.20392	0.101575		-0.214971	0.151518		-0.176726	0.0933524		-0.298573	0.147288		-0.142714	0.0928076		-0.16322	0.0953687		-0.229186	0.134372
GOBP_PREASSEMBLY_OF_GPI_ANCHOR_IN_ER_MEMBRANE	-0.271284	0.153844		-0.290568	0.191745		-0.234489	0.157779		4.77115	0.0376998	Piga_18700	-0.229722	0.151518		-0.20392	0.0933524		-0.286508	0.147288		-0.16322	0.0928076		-0.19855	0.0953687		-0.209863	0.134372
GOBP_PRESYNAPTIC_ACTIVE_ZONE_ORGANIZATION	-0.265922	0.153844		-0.333	0.191745		-0.22432	0.157779		-0.19855	0.101575		-0.219975	0.151518		-0.175687	0.0933524		-0.282407	0.147288		-0.181636	0.0928076		-0.149833	0.0953687		-0.243317	0.134372
GOBP_PRIMITIVE_HEMOPOIESIS	-0.290843	0.153844		3.21604	0.144425	Thoc5_107829	-0.247887	0.157779		-0.170732	0.101575		-0.269843	0.151518		-0.18742	0.0933524		3.29577	0.0365547	Zfpm1_22761	-0.153189	0.0928076		-0.193054	0.0953687		-0.261227	0.134372
GOBP_PRIMITIVE_STREAK_FORMATION	-0.236014	0.153844		-0.310555	0.191745		-0.317992	0.157779		-0.19855	0.101575		-0.22432	0.151518		-0.181636	0.0933524		-0.255746	0.147288		-0.110097	0.0928076		-0.137358	0.0953687		-0.231291	0.134372
GOBP_PRODUCTION_OF_SIRNA_INVOLVED_IN_RNA_INTERFERENCE	-0.289023	0.153844		-0.23868	0.191745		-0.234489	0.157779		-0.193054	0.101575		-0.22432	0.151518		-0.175687	0.0933524		-0.274417	0.147288		-0.158069	0.0928076		-0.149833	0.0953687		-0.243759	0.134372
GOBP_PROTEIN_K6_LINKED_UBIQUITINATION	-0.286795	0.153844		-0.310555	0.191745		-0.239169	0.157779		-0.18742	0.101575		-0.214971	0.151518		-0.193054	0.0933524		-0.267079	0.147288		-0.158069	0.0928076		-0.16322	0.0953687		-0.257212	0.134372
GOBP_PROTEIN_LOCALIZATION_TO_BASOLATERAL_PLASMA_MEMBRANE	-0.209174	0.153844		-0.26675	0.191745		3.63664	0.0766854	Pdzd11_72621	-0.209174	0.101575		-0.233971	0.151518		-0.19855	0.0933524		-0.256838	0.147288		-0.181636	0.0928076		-0.20392	0.0953687		-0.188357	0.134372
GOBP_PROTEIN_LOCALIZATION_TO_MEMBRANE_RAFT	-0.239173	0.153844		-0.252824	0.191745		-0.239169	0.157779		-0.193054	0.101575		-0.248312	0.151518		-0.181636	0.0933524		-0.298837	0.147288		-0.181636	0.0928076		-0.156656	0.0953687		-0.274382	0.134372
GOBP_PROTEIN_O_LINKED_GLYCOSYLATION_VIA_THREONINE	-0.231333	0.153844		-0.295765	0.191745		-0.224904	0.157779		-0.219366	0.101575		-0.251245	0.151518		6.37066	0.0641338	Galnt3_14425	-0.269843	0.147288		-0.129805	0.0928076		-0.20392	0.0953687		-0.247887	0.134372
GOBP_PROTON_TRANSPORTING_V_TYPE_ATPASE_COMPLEX_ASSEMBLY	-0.267059	0.153844		-0.282718	0.191745		-0.224904	0.157779		-0.151472	0.101575		-0.211813	0.151518		-0.181636	0.0933524		-0.283712	0.147288		-0.209174	0.0928076		-0.135253	0.0953687		-0.224882	0.134372
GOBP_PURINE_RIBONUCLEOTIDE_SALVAGE	-0.248329	0.153844		-0.265561	0.191745		-0.283687	0.157779		-0.151472	0.101575		3.69844	0.0974911	Adk_11534	-0.173694	0.0933524		-0.249682	0.147288		-0.16322	0.0928076		-0.190707	0.0953687		-0.21432	0.134372
GOBP_PYRIDINE_CONTAINING_COMPOUND_CATABOLIC_PROCESS	-0.290568	0.153844		-0.274077	0.191745		4.18133	0.0766854	Mtap_66902	-0.21432	0.101575		-0.229186	0.151518		-0.169555	0.0933524		-0.257248	0.147288		-0.144527	0.0928076		-0.19855	0.0953687		-0.229186	0.134372
GOBP_PYRIMIDINE_DIMER_REPAIR	-0.257237	0.153844		-0.245195	0.191745		3.38545	0.0766854	Ddb2_107986	-0.21432	0.101575		-0.214971	0.151518		-0.110097	0.0933524		-0.290568	0.147288		-0.170688	0.0928076		-0.181636	0.0953687		-0.21432	0.134372
GOBP_PYRIMIDINE_NUCLEOBASE_BIOSYNTHETIC_PROCESS	-0.243317	0.153844		-0.252393	0.191745		-0.231326	0.157779		-0.234422	0.101575		-0.214971	0.151518		-0.22432	0.0933524		3.21338	0.0365547	Dhodh_56749	-0.193054	0.0928076		-0.175687	0.0953687		-0.219366	0.134372
GOBP_PYRIMIDINE_NUCLEOBASE_CATABOLIC_PROCESS	-0.234493	0.153844		-0.239185	0.191745		-0.265561	0.157779		-0.204612	0.101575		-0.247887	0.151518		-0.181636	0.0933524		-0.286508	0.147288		-0.137334	0.0928076		-0.15145	0.0953687		-0.20392	0.134372
GOBP_PYRIMIDINE_NUCLEOSIDE_MONOPHOSPHATE_CATABOLIC_PROCESS	-0.262787	0.153844		-0.261227	0.191745		-0.243317	0.157779		-0.231214	0.101575		-0.228919	0.151518		-0.18828	0.0933524		-0.215001	0.147288		-0.16322	0.0928076		-0.156656	0.0953687		-0.229186	0.134372
GOBP_REELIN_MEDIATED_SIGNALING_PATHWAY	-0.229186	0.153844		-0.282718	0.191745		-0.23868	0.157779		-0.175687	0.101575		-0.25722	0.151518		-0.156656	0.0933524		-0.294864	0.147288		-0.209174	0.0928076		-0.209174	0.0953687		-0.175687	0.134372
GOBP_REGULATION_OF_APOPTOTIC_CELL_CLEARANCE	-0.279599	0.153844		-0.270199	0.191745		-0.298823	0.157779		-0.199299	0.101575		-0.282407	0.151518		-0.175687	0.0933524		-0.265561	0.147288		-0.18742	0.0928076		-0.18742	0.0953687		-0.258424	0.134372
GOBP_REGULATION_OF_APOPTOTIC_DNA_FRAGMENTATION	-0.245175	0.153844		-0.258485	0.191745		-0.23868	0.157779		-0.229186	0.101575		-0.243317	0.151518		-0.20392	0.0933524		-0.23868	0.147288		-0.149833	0.0928076		-0.175687	0.0953687		-0.224882	0.134372
GOBP_REGULATION_OF_ARACHIDONIC_ACID_SECRETION	-0.274077	0.153844		7.50053	0.12379	Pla2g6_53357;Syk_20963	-0.239169	0.157779		-0.193867	0.101575		-0.234476	0.151518		-0.209174	0.0933524		-0.298837	0.147288		-0.181636	0.0928076		-0.181636	0.0953687		-0.193054	0.134372
GOBP_REGULATION_OF_BLOOD_BRAIN_BARRIER_PERMEABILITY	-0.233971	0.153844		-0.270199	0.191745		-0.214984	0.157779		-0.199299	0.101575		-0.252393	0.151518		-0.19855	0.0933524		-0.298573	0.147288		-0.149833	0.0928076		-0.156656	0.0953687		-0.179619	0.134372
GOBP_REGULATION_OF_BLOOD_VOLUME_BY_RENIN_ANGIOTENSIN	-0.290568	0.153844		-0.298837	0.191745		-0.233971	0.157779		-0.156656	0.101575		-0.209174	0.151518		-0.229643	0.0933524		-0.243317	0.147288		-0.158069	0.0928076		-0.158092	0.0953687		-0.23868	0.134372
GOBP_REGULATION_OF_BRANCHING_INVOLVED_IN_SALIVARY_GLAND_MORPHOGENESIS	-0.22432	0.153844		-0.282718	0.191745		-0.247887	0.157779		-0.19855	0.101575		-0.182666	0.151518		-0.22432	0.0933524		3.58292	0.0365547	Tnf_21926	-0.209174	0.0928076		-0.188286	0.0953687		-0.209863	0.134372
GOBP_REGULATION_OF_CARDIAC_MUSCLE_CELL_ACTION_POTENTIAL_INVOLVED_IN_REGULATION_OF_CONTRACTION	-0.270188	0.153844		-0.243317	0.191745		-0.302522	0.157779		-0.182607	0.101575		-0.261227	0.151518		-0.193054	0.0933524		-0.274077	0.147288		-0.209174	0.0928076		-0.19855	0.0953687		-0.261582	0.134372
GOBP_REGULATION_OF_CARDIOBLAST_DIFFERENTIATION	-0.274406	0.153844		-0.258485	0.191745		-0.307479	0.157779		-0.21432	0.101575		-0.233971	0.151518		-0.181636	0.0933524		-0.252824	0.147288		-0.129805	0.0928076		-0.193054	0.0953687		-0.229186	0.134372
GOBP_REGULATION_OF_CDC42_PROTEIN_SIGNAL_TRANSDUCTION	-0.22974	0.153844		-0.269843	0.191745		-0.269843	0.157779		-0.209174	0.101575		-0.18742	0.151518		-0.181636	0.0933524		-0.261617	0.147288		-0.19855	0.0928076		-0.219366	0.0953687		-0.199348	0.134372
GOBP_REGULATION_OF_CELLULAR_PH_REDUCTION	-0.286795	0.153844		-0.289227	0.191745		-0.247887	0.157779		-0.193054	0.101575		-0.209174	0.151518		-0.170705	0.0933524		3.34069	0.0365547	Ube3a_22215	-0.149833	0.0928076		-0.21432	0.0953687		-0.234468	0.134372
GOBP_REGULATION_OF_CHAPERONE_MEDIATED_AUTOPHAGY	-0.243317	0.153844		-0.261227	0.191745		-0.21432	0.157779		-0.193054	0.101575		-0.290568	0.151518		5.02645	0.0641338	Plk3_12795	-0.271303	0.147288		6.11446	0.0658563	Snrnp70_20637	-0.18742	0.0953687		-0.234468	0.134372
GOBP_REGULATION_OF_DNA_DEMETHYLATION	-0.299692	0.153844		-0.274077	0.191745		-0.219366	0.157779		-0.233971	0.101575		-0.219366	0.151518		-0.169555	0.0933524		-0.286508	0.147288		-0.209174	0.0928076		-0.176732	0.0953687		-0.252393	0.134372
GOBP_REGULATION_OF_DOPAMINE_UPTAKE_INVOLVED_IN_SYNAPTIC_TRANSMISSION	-0.243317	0.153844		-0.278264	0.191745		-0.247887	0.157779		-0.193054	0.101575		-0.22432	0.151518		-0.229186	0.0933524		-0.23868	0.147288		-0.179477	0.0928076		-0.182586	0.0953687		-0.20392	0.134372
GOBP_REGULATION_OF_EATING_BEHAVIOR	-0.261606	0.153844		-0.262807	0.191745		-0.265918	0.157779		-0.193054	0.101575		-0.243317	0.151518		-0.169555	0.0933524		-0.302776	0.147288		-0.137334	0.0928076		-0.158092	0.0953687		-0.226798	0.134372
GOBP_REGULATION_OF_ELECTRON_TRANSFER_ACTIVITY	-0.261227	0.153844		-0.285216	0.191745		-0.209174	0.157779		-0.182607	0.101575		-0.22489	0.151518		-0.169555	0.0933524		-0.294864	0.147288		-0.18742	0.0928076		-0.20392	0.0953687		-0.252393	0.134372
GOBP_REGULATION_OF_EPITHELIAL_TO_MESENCHYMAL_TRANSITION_INVOLVED_IN_ENDOCARDIAL_CUSHION_FORMATION	-0.261227	0.153844		-0.310555	0.191745		3.69549	0.0766854	Eng_13805	-0.214914	0.101575		3.88571	0.0974911	Tgfb3_21809	-0.193054	0.0933524		-0.333189	0.147288		-0.169555	0.0928076		-0.204591	0.0953687		-0.270164	0.134372
GOBP_REGULATION_OF_GERMINAL_CENTER_FORMATION	-0.239173	0.153844		-0.315174	0.191745		-0.24378	0.157779		-0.23868	0.101575		-0.243767	0.151518		-0.20392	0.0933524		3.75551	0.0365547	Tnfaip3_21929	-0.149833	0.0928076		-0.19855	0.0953687		-0.23868	0.134372
GOBP_REGULATION_OF_GLYCOGEN_STARCH_SYNTHASE_ACTIVITY	-0.274077	0.153844		3.3847	0.144425	Ppp1r3f_54646	-0.221744	0.157779		-0.169555	0.101575		-0.229186	0.151518		-0.19855	0.0933524		-0.274077	0.147288		-0.169555	0.0928076		-0.169555	0.0953687		-0.219366	0.134372
GOBP_REGULATION_OF_HYALURONAN_BIOSYNTHETIC_PROCESS	-0.256838	0.153844		-0.234505	0.191745		-0.258459	0.157779		-0.18742	0.101575		-0.27439	0.151518		-0.175687	0.0933524		-0.274077	0.147288		-0.156656	0.0928076		-0.149833	0.0953687		-0.226538	0.134372
GOBP_REGULATION_OF_INNER_EAR_AUDITORY_RECEPTOR_CELL_DIFFERENTIATION	-0.199375	0.153844		-0.233971	0.191745		-0.243317	0.157779		-0.18742	0.101575		-0.23868	0.151518		-0.175687	0.0933524		-0.270199	0.147288		-0.19855	0.0928076		-0.19855	0.0953687		-0.219366	0.134372
GOBP_REGULATION_OF_MACROPHAGE_APOPTOTIC_PROCESS	-0.261227	0.153844		-0.271303	0.191745		-0.229186	0.157779		-0.19855	0.101575		-0.164587	0.151518		-0.18828	0.0933524		-0.27708	0.147288		-0.20392	0.0928076		-0.193054	0.0953687		-0.234468	0.134372
GOBP_REGULATION_OF_MAINTENANCE_OF_SISTER_CHROMATID_COHESION	-0.219431	0.153844		-0.307504	0.191745		-0.247887	0.157779		5.4945	0.0376998	Macroh2a1_26914	-0.248312	0.151518		-0.156656	0.0933524		-0.256838	0.147288		-0.16322	0.0928076		-0.149833	0.0953687		-0.255569	0.134372
GOBP_REGULATION_OF_MAST_CELL_CHEMOTAXIS	-0.252812	0.153844		-0.261227	0.191745		-0.243317	0.157779		-0.23868	0.101575		-0.22489	0.151518		-0.18742	0.0933524		-0.274417	0.147288		-0.175687	0.0928076		-0.19855	0.0953687		-0.20392	0.134372
GOBP_REGULATION_OF_MESENCHYMAL_STEM_CELL_DIFFERENTIATION	-0.261606	0.153844		-0.279618	0.191745		-0.252393	0.157779		-0.179542	0.101575		-0.247887	0.151518		-0.209174	0.0933524		-0.282407	0.147288		-0.16322	0.0928076		-0.169555	0.0953687		-0.233971	0.134372
GOBP_REGULATION_OF_METAPHASE_PLATE_CONGRESSION	-0.257237	0.153844		-0.270199	0.191745		-0.265561	0.157779		-0.22432	0.101575		-0.24683	0.151518		-0.175687	0.0933524		-0.261617	0.147288		-0.193054	0.0928076		-0.169555	0.0953687		-0.282407	0.134372
GOBP_REGULATION_OF_MITOTIC_CENTROSOME_SEPARATION	-0.22175	0.153844		-0.325752	0.191745		-0.278264	0.157779		-0.19855	0.101575		-0.252393	0.151518		-0.156656	0.0933524		4.02603	0.0365547	Ranbp1_19385	-0.181636	0.0928076		-0.193054	0.0953687		-0.22432	0.134372
GOBP_REGULATION_OF_MUCUS_SECRETION	-0.219431	0.153844		-0.297143	0.191745		-0.252393	0.157779		-0.214914	0.101575		-0.214971	0.151518		-0.193054	0.0933524		-0.282718	0.147288		-0.17671	0.0928076		-0.19855	0.0953687		-0.22432	0.134372
GOBP_REGULATION_OF_NEURON_MATURATION	-0.248329	0.153844		-0.262807	0.191745		-0.306437	0.157779		-0.209174	0.101575		-0.23868	0.151518		-0.16322	0.0933524		-0.279618	0.147288		-0.181636	0.0928076		-0.175687	0.0953687		-0.252393	0.134372
GOBP_REGULATION_OF_NODAL_SIGNALING_PATHWAY	-0.243317	0.153844		-0.248341	0.191745		-0.199089	0.157779		-0.22432	0.101575		-0.261589	0.151518		-0.18742	0.0933524		-0.257248	0.147288		-0.20392	0.0928076		-0.21432	0.0953687		-0.23868	0.134372
GOBP_REGULATION_OF_PIGMENT_CELL_DIFFERENTIATION	-0.269843	0.153844		-0.302776	0.191745		-0.23868	0.157779		-0.190738	0.101575		4.77115	0.0974911	Bloc1s6_18457	-0.22432	0.0933524		-0.256536	0.147288		-0.119039	0.0928076		-0.16322	0.0953687		-0.249621	0.134372
GOBP_REGULATION_OF_PLATELET_DERIVED_GROWTH_FACTOR_RECEPTOR_BETA_SIGNALING_PATHWAY	-0.243317	0.153844		-0.283712	0.191745		3.38395	0.0766854	Hip1r_29816	-0.204612	0.101575		-0.282407	0.151518		-0.20392	0.0933524		-0.265561	0.147288		-0.188264	0.0928076		-0.100403	0.0953687		-0.256838	0.134372
GOBP_REGULATION_OF_POTASSIUM_ION_IMPORT	-0.234493	0.153844		-0.229752	0.191745		-0.278264	0.157779		-0.229186	0.101575		-0.267031	0.151518		-0.209174	0.0933524		-0.258485	0.147288		-0.20392	0.0928076		-0.110097	0.0953687		-0.22432	0.134372
GOBP_REGULATION_OF_PRO_B_CELL_DIFFERENTIATION	-0.254007	0.153844		-0.27708	0.191745		-0.261227	0.157779		-0.181636	0.101575		-0.291737	0.151518		-0.18258	0.0933524		-0.306437	0.147288		-0.193054	0.0928076		-0.193054	0.0953687		-0.261582	0.134372
GOBP_REGULATION_OF_PROTEIN_FOLDING	-0.282407	0.153844		-0.302522	0.191745		-0.247887	0.157779		-0.18742	0.101575		-0.274077	0.151518		-0.19855	0.0933524		2.7578	0.0365547	Hspa5_14828	4.99989	0.0658563	Snrnp70_20637	-0.175687	0.0953687		-0.21432	0.134372
GOBP_REGULATION_OF_PROTEIN_LOCALIZATION_TO_CHROMATIN	-0.201562	0.153844		-0.294864	0.191745		-0.181636	0.157779		-0.240508	0.101575		-0.247887	0.151518		-0.19855	0.0933524		-0.290568	0.147288		-0.21432	0.0928076		-0.156656	0.0953687		-0.224882	0.134372
GOBP_REGULATION_OF_PROTEIN_LOCALIZATION_TO_NUCLEOLUS	-0.274406	0.153844		-0.240647	0.191745		-0.256838	0.157779		-0.169555	0.101575		-0.221722	0.151518		-0.18742	0.0933524		-0.261227	0.147288		-0.18742	0.0928076		-0.135253	0.0953687		-0.233971	0.134372
GOBP_REGULATION_OF_RIBOSOME_BIOGENESIS	-0.265561	0.153844		3.48333	0.144425	Malsu1_75593	-0.278264	0.157779		-0.21432	0.101575		-0.18742	0.151518		-0.169555	0.0933524		-0.31032	0.147288		-0.19855	0.0928076		-0.21432	0.0953687		-0.193054	0.134372
GOBP_REGULATION_OF_RNA_POLYMERASE_II_TRANSCRIPTION_PREINITIATION_COMPLEX_ASSEMBLY	-0.278264	0.153844		-0.279618	0.191745		3.95415	0.0766854	Psmc6_67089	-0.188684	0.101575		-0.211813	0.151518		-0.18742	0.0933524		-0.262807	0.147288		-0.181636	0.0928076		-0.19855	0.0953687		-0.234468	0.134372
GOBP_REGULATION_OF_SYNAPTIC_TRANSMISSION_DOPAMINERGIC	-0.22432	0.153844		-0.256838	0.191745		-0.248325	0.157779		-0.196147	0.101575		-0.247887	0.151518		5.88599	0.0641338	Pnkd_56695	-0.265561	0.147288		-0.142714	0.0928076		-0.20392	0.0953687		-0.265561	0.134372
GOBP_REGULATION_OF_SYNAPTIC_VESICLE_PRIMING	-0.274406	0.153844		-0.243317	0.191745		-0.294589	0.157779		-0.18742	0.101575		-0.219366	0.151518		-0.214889	0.0933524		4.18133	0.0365547	Stxbp1_20910	-0.169555	0.0928076		-0.149833	0.0953687		-0.269843	0.134372
GOBP_REGULATION_OF_TRANSFORMING_GROWTH_FACTOR_BETA_ACTIVATION	-0.252393	0.153844		-0.287767	0.191745		-0.252808	0.157779		4.89408	0.0376998	Furin_18550	-0.229186	0.151518		-0.20392	0.0933524		-0.269843	0.147288		-0.169555	0.0928076		-0.15145	0.0953687		-0.209174	0.134372
GOBP_REGULATION_OF_VACUOLE_ORGANIZATION	0.820837	0.153844	Tbc1d14_100855	0.760939	0.194267	Adprh_11544	-0.612175	0.372514		-0.458442	0.251187		-0.610713	0.351126		-0.483428	0.225875		-0.679639	0.404987		-0.478316	0.217976		1.55852	0.0953687	Ehmt2_110147	1.10445	0.134372	Wdr45_54636
GOBP_REGULATION_OF_WOUND_HEALING_SPREADING_OF_EPIDERMAL_CELLS	-0.291765	0.153844		-0.278589	0.191745		-0.19855	0.157779		-0.243317	0.101575		-0.228919	0.151518		-0.21432	0.0933524		-0.242756	0.147288		-0.127388	0.0928076		-0.18742	0.0953687		-0.20392	0.134372
GOBP_REGULATION_OF_XENOPHAGY	-0.282407	0.153844		-0.252824	0.191745		-0.239169	0.157779		-0.20392	0.101575		-0.234476	0.151518		-0.19855	0.0933524		-0.261227	0.147288		-0.20392	0.0928076		-0.175687	0.0953687		-0.185284	0.134372
GOBP_RENAL_SODIUM_ION_ABSORPTION	-0.262787	0.153844		-0.298837	0.191745		-0.278264	0.157779		-0.175687	0.101575		-0.23868	0.151518		-0.21432	0.0933524		-0.267079	0.147288		-0.175687	0.0928076		-0.22432	0.0953687		-0.209863	0.134372
GOBP_RENAL_SYSTEM_VASCULATURE_MORPHOGENESIS	-0.269843	0.153844		-0.247887	0.191745		-0.262518	0.157779		-0.20392	0.101575		-0.23868	0.151518		-0.19855	0.0933524		-0.270199	0.147288		-0.156656	0.0928076		-0.181636	0.0953687		-0.21432	0.134372
GOBP_RENAL_VESICLE_FORMATION	-0.247887	0.153844		-0.240645	0.191745		-0.265561	0.157779		-0.199299	0.101575		-0.25722	0.151518		-0.204586	0.0933524		-0.248341	0.147288		-0.16322	0.0928076		-0.169555	0.0953687		-0.267018	0.134372
GOBP_RESCUE_OF_STALLED_RIBOSOME	-0.256838	0.153844		-0.279618	0.191745		-0.199371	0.157779		-0.169555	0.101575		-0.279571	0.151518		-0.19855	0.0933524		-0.274077	0.147288		-0.135253	0.0928076		-0.18742	0.0953687		-0.230103	0.134372
GOBP_RESPIRATORY_BURST_INVOLVED_IN_INFLAMMATORY_RESPONSE	-0.303604	0.153844		-0.274417	0.191745		3.42994	0.0766854	Ncf1_17969	-0.193054	0.101575		-0.209871	0.151518		-0.209174	0.0933524		-0.267079	0.147288		-0.142714	0.0928076		-0.18742	0.0953687		-0.247147	0.134372
GOBP_RESPONSE_TO_ALDOSTERONE	-0.275463	0.153844		-0.286508	0.191745		-0.282704	0.157779		-0.149833	0.101575		-0.22432	0.151518		-0.18742	0.0933524		-0.229186	0.147288		-0.175687	0.0928076		-0.181636	0.0953687		-0.270164	0.134372
GOBP_RESPONSE_TO_BACTERIAL_LIPOPROTEIN	-0.283693	0.153844		-0.274077	0.191745		-0.265561	0.157779		-0.193054	0.101575		-0.25722	0.151518		-0.18742	0.0933524		-0.243796	0.147288		-0.181636	0.0928076		-0.20392	0.0953687		-0.252788	0.134372
GOBP_RESPONSE_TO_CELL_CYCLE_CHECKPOINT_SIGNALING	-0.233971	0.153844		-0.248341	0.191745		-0.248325	0.157779		-0.209174	0.101575		-0.243317	0.151518		-0.175687	0.0933524		-0.23868	0.147288		-0.170688	0.0928076		-0.22432	0.0953687		-0.23868	0.134372
GOBP_RESPONSE_TO_GRAVITY	-0.248329	0.153844		-0.310555	0.191745		-0.274402	0.157779		-0.219366	0.101575		4.65659	0.0974911	Fosl1_14283	-0.18742	0.0933524		-0.270199	0.147288		-0.169555	0.0928076		-0.149833	0.0953687		-0.209863	0.134372
GOBP_RESPONSE_TO_INTERLEUKIN_15	-0.252812	0.153844		-0.291784	0.191745		-0.261227	0.157779		-0.19855	0.101575		-0.23868	0.151518		-0.18742	0.0933524		-0.298573	0.147288		-0.16322	0.0928076		-0.188286	0.0953687		-0.219379	0.134372
GOBP_RESPONSE_TO_INTERLEUKIN_2	-0.269843	0.153844		-0.290568	0.191745		-0.247887	0.157779		-0.181636	0.101575		-0.229186	0.151518		-0.193054	0.0933524		-0.270199	0.147288		-0.199257	0.0928076		-0.22432	0.0953687		-0.274077	0.134372
GOBP_RESPONSE_TO_NERVE_GROWTH_FACTOR	1.10925	0.153844	Eif4a3_192170	-0.636535	0.41761		-0.601959	0.358188		-0.476113	0.240656		-0.588658	0.336839		-0.480942	0.216309		2.32293	0.0764207	Hspa5_14828;Ube3a_22215	-0.416189	0.208667		1.80764	0.0953687	Coro1a_12721	1.35655	0.134372	Akt1_11651
GOBP_RETINAL_ROD_CELL_DEVELOPMENT	-0.254091	0.153844		-0.265933	0.191745		-0.214547	0.157779		-0.156656	0.101575		-0.21432	0.151518		-0.214889	0.0933524		-0.294589	0.147288		-0.121885	0.0928076		-0.19855	0.0953687		-0.19855	0.134372
GOBP_RIBOSOMAL_SMALL_SUBUNIT_EXPORT_FROM_NUCLEUS	-0.274077	0.153844		-0.337532	0.191745		-0.261602	0.157779		-0.209174	0.101575		-0.219395	0.151518		-0.21432	0.0933524		-0.295765	0.147288		-0.182563	0.0928076		-0.193847	0.0953687		-0.261227	0.134372
GOBP_RIBOSOME_DISASSEMBLY	-0.243317	0.153844		-0.306366	0.191745		-0.278264	0.157779		-0.182607	0.101575		-0.19855	0.151518		-0.149833	0.0933524		-0.278264	0.147288		-0.20392	0.0928076		-0.158092	0.0953687		-0.270164	0.134372
GOBP_RIGHTING_REFLEX	-0.231333	0.153844		-0.282718	0.191745		-0.234489	0.157779		-0.18742	0.101575		-0.22432	0.151518		-0.193054	0.0933524		-0.261617	0.147288		-0.22432	0.0928076		-0.16322	0.0953687		-0.275422	0.134372
GOBP_RNA_CAPPING	-0.245175	0.153844		3.43466	0.144425	Ncbp3_66874	-0.247887	0.157779		-0.199299	0.101575		-0.20392	0.151518		-0.169555	0.0933524		-0.265561	0.147288		6.11446	0.0658563	Rnmt_67897	-0.175687	0.0953687		-0.243317	0.134372
GOBP_RNA_SECONDARY_STRUCTURE_UNWINDING	-0.282407	0.153844		-0.261617	0.191745		-0.219989	0.157779		-0.16322	0.101575		-0.214971	0.151518		-0.209174	0.0933524		-0.269843	0.147288		-0.16322	0.0928076		-0.209794	0.0953687		-0.229186	0.134372
GOBP_S_SHAPED_BODY_MORPHOGENESIS	-0.249662	0.153844		-0.286508	0.191745		-0.219989	0.157779		-0.149833	0.101575		-0.261227	0.151518		-0.21432	0.0933524		-0.256838	0.147288		-0.169555	0.0928076		-0.256838	0.0953687		-0.206709	0.134372
GOBP_SCHWANN_CELL_PROLIFERATION	-0.302765	0.153844		-0.257248	0.191745		-0.252808	0.157779		-0.234422	0.101575		-0.229186	0.151518		-0.181636	0.0933524		-0.306681	0.147288		-0.181636	0.0928076		-0.169555	0.0953687		-0.243317	0.134372
GOBP_SELF_PROTEOLYSIS	-0.234493	0.153844		-0.261617	0.191745		-0.22432	0.157779		-0.188307	0.101575		-0.256838	0.151518		-0.18742	0.0933524		-0.274417	0.147288		4.89408	0.0658563	Capn3_12335	-0.169555	0.0953687		-0.22432	0.134372
GOBP_SEQUESTERING_OF_ACTIN_MONOMERS	-0.270188	0.153844		-0.252824	0.191745		5.16955	0.0766854	Twf2_23999	-0.193054	0.101575		4.25703	0.0974911	Gsn_227753	-0.176726	0.0933524		-0.291784	0.147288		-0.18742	0.0928076		-0.22432	0.0953687		-0.229186	0.134372
GOBP_SEQUESTERING_OF_ZINC_ION	-0.306437	0.153844		-0.257248	0.191745		-0.224904	0.157779		-0.193054	0.101575		-0.219366	0.151518		-0.149833	0.0933524		-0.287767	0.147288		-0.193054	0.0928076		-0.229648	0.0953687		-0.19855	0.134372
GOBP_SEROTONIN_SECRETION	-0.229186	0.153844		3.82044	0.144425	Syk_20963	-0.269843	0.157779		-0.193054	0.101575		-0.19855	0.151518		-0.175687	0.0933524		-0.294589	0.147288		-0.156656	0.0928076		-0.19855	0.0953687		-0.23868	0.134372
GOBP_SIGNAL_COMPLEX_ASSEMBLY	-0.298826	0.153844		-0.274077	0.191745		-0.269843	0.157779		-0.224835	0.101575		-0.211813	0.151518		-0.142714	0.0933524		-0.278589	0.147288		-0.135253	0.0928076		-0.193054	0.0953687		-0.247887	0.134372
GOBP_SKELETAL_MUSCLE_SATELLITE_CELL_ACTIVATION	-0.233971	0.153844		-0.295765	0.191745		-0.247887	0.157779		-0.219366	0.101575		-0.274077	0.151518		-0.181636	0.0933524		-0.274077	0.147288		5.88599	0.0658563	Capn3_12335	-0.21432	0.0953687		-0.248304	0.134372
GOBP_SNRNA_TRANSCRIPTION_BY_RNA_POLYMERASE_III	-0.22432	0.153844		-0.274417	0.191745		-0.286508	0.157779		-0.175687	0.101575		-0.247887	0.151518		-0.170705	0.0933524		-0.209902	0.147288		-0.209174	0.0928076		-0.247887	0.0953687		-0.247887	0.134372
GOBP_SPHINGOMYELIN_CATABOLIC_PROCESS	-0.282407	0.153844		-0.261227	0.191745		-0.243317	0.157779		-0.149833	0.101575		-0.23868	0.151518		-0.19855	0.0933524		-0.256838	0.147288		-0.193825	0.0928076		-0.175687	0.0953687		-0.269843	0.134372
GOBP_SRP_DEPENDENT_COTRANSLATIONAL_PROTEIN_TARGETING_TO_MEMBRANE_TRANSLOCATION	-0.282407	0.153844		-0.240647	0.191745		-0.254085	0.157779		-0.209814	0.101575		-0.188366	0.151518		-0.181636	0.0933524		-0.267079	0.147288		-0.141946	0.0928076		-0.21432	0.0953687		-0.231291	0.134372
GOBP_STEM_CELL_FATE_COMMITMENT	-0.257237	0.153844		-0.274077	0.191745		-0.274077	0.157779		-0.175687	0.101575		-0.229722	0.151518		-0.18742	0.0933524		-0.265933	0.147288		-0.175687	0.0928076		-0.22432	0.0953687		-0.247887	0.134372
GOBP_STRESS_INDUCED_PREMATURE_SENESCENCE	-0.243317	0.153844		-0.254111	0.191745		-0.252808	0.157779		-0.233971	0.101575		-0.247887	0.151518		-0.169555	0.0933524		-0.271303	0.147288		-0.169555	0.0928076		-0.18742	0.0953687		-0.209174	0.134372
GOBP_STRIATED_MUSCLE_ATROPHY	-0.257237	0.153844		-0.294589	0.191745		-0.265918	0.157779		-0.156656	0.101575		3.81678	0.0974911	Gsn_227753	-0.170705	0.0933524		-0.260308	0.147288		-0.169555	0.0928076		-0.181636	0.0953687		-0.216797	0.134372
GOBP_TACHYKININ_RECEPTOR_SIGNALING_PATHWAY	-0.22432	0.153844		-0.31032	0.191745		-0.269843	0.157779		-0.199299	0.101575		-0.22489	0.151518		-0.149833	0.0933524		-0.290854	0.147288		-0.18742	0.0928076		-0.20392	0.0953687		-0.216797	0.134372
GOBP_TANGENTIAL_MIGRATION_FROM_THE_SUBVENTRICULAR_ZONE_TO_THE_OLFACTORY_BULB	-0.283693	0.153844		-0.274417	0.191745		-0.219366	0.157779		-0.19855	0.101575		-0.230426	0.151518		-0.16322	0.0933524		-0.329484	0.147288		-0.193054	0.0928076		-0.169555	0.0953687		-0.274382	0.134372
GOBP_TELOMERIC_D_LOOP_DISASSEMBLY	-0.249662	0.153844		-0.243796	0.191745		-0.265561	0.157779		-0.229667	0.101575		-0.204669	0.151518		-0.170705	0.0933524		-0.282407	0.147288		-0.193054	0.0928076		-0.16322	0.0953687		-0.274916	0.134372
GOBP_TERMINATION_OF_RNA_POLYMERASE_II_TRANSCRIPTION	-0.236014	0.153844		-0.312592	0.191745		-0.229186	0.157779		-0.156656	0.101575		-0.261589	0.151518		-0.149833	0.0933524		-0.247887	0.147288		-0.19855	0.0928076		-0.156656	0.0953687		-0.20392	0.134372
GOBP_TETRAHYDROBIOPTERIN_METABOLIC_PROCESS	-0.234493	0.153844		-0.23868	0.191745		-0.206745	0.157779		-0.164525	0.101575		-0.204669	0.151518		-0.219366	0.0933524		3.95415	0.0365547	Dhfr_13361	-0.156656	0.0928076		-0.209174	0.0953687		-0.247887	0.134372
GOBP_TRANS_SYNAPTIC_SIGNALING_BY_TRANS_SYNAPTIC_COMPLEX	-0.224908	0.153844		-0.275482	0.191745		-0.291759	0.157779		-0.23868	0.101575		-0.265905	0.151518		-0.144544	0.0933524		-0.231353	0.147288		-0.175687	0.0928076		-0.234403	0.0953687		-0.2118	0.134372
GOBP_TRANSCRIPTION_INITIATION_FROM_RNA_POLYMERASE_III_PROMOTER	-0.252393	0.153844		-0.282407	0.191745		3.75809	0.0766854	Brf1_72308	-0.188307	0.101575		-0.204669	0.151518		-0.19855	0.0933524		-0.290854	0.147288		-0.181636	0.0928076		-0.219366	0.0953687		-0.20392	0.134372
GOBP_TRNA_3_END_PROCESSING	-0.20392	0.153844		-0.22432	0.191745		-0.24378	0.157779		-0.20392	0.101575		-0.219975	0.151518		-0.21432	0.0933524		-0.261227	0.147288		-0.169555	0.0928076		-0.19855	0.0953687		-0.240585	0.134372
GOBP_TRNA_AMINOACYLATION_FOR_MITOCHONDRIAL_PROTEIN_TRANSLATION	-0.23868	0.153844		-0.286806	0.191745		-0.204683	0.157779		-0.193867	0.101575		-0.219975	0.151518		-0.16322	0.0933524		-0.286508	0.147288		-0.16322	0.0928076		-0.233971	0.0953687		-0.20392	0.134372
GOBP_TRNA_TRANSCRIPTION	-0.252393	0.153844		-0.274077	0.191745		3.755	0.0766854	Brf1_72308	-0.127666	0.101575		-0.247887	0.151518		-0.170705	0.0933524		-0.301052	0.147288		-0.156656	0.0928076		-0.149833	0.0953687		-0.247887	0.134372
GOBP_TRYPTOPHAN_CATABOLIC_PROCESS	-0.252393	0.153844		-0.252824	0.191745		-0.24378	0.157779		-0.20392	0.101575		-0.204669	0.151518		-0.22481	0.0933524		-0.270199	0.147288		-0.156656	0.0928076		-0.18742	0.0953687		-0.240585	0.134372
GOBP_TUBULIN_COMPLEX_ASSEMBLY	-0.22432	0.153844		-0.261227	0.191745		-0.243317	0.157779		-0.16322	0.101575		-0.199357	0.151518		-0.169555	0.0933524		-0.285216	0.147288		-0.181636	0.0928076		-0.119039	0.0953687		-0.233559	0.134372
GOBP_U4_SNRNA_3_END_PROCESSING	-0.239173	0.153844		-0.31032	0.191745		-0.23868	0.157779		-0.149833	0.101575		-0.279571	0.151518		-0.156656	0.0933524		-0.274417	0.147288		-0.169555	0.0928076		-0.181636	0.0953687		-0.22432	0.134372
GOBP_VASCULAR_ASSOCIATED_SMOOTH_MUSCLE_CELL_APOPTOTIC_PROCESS	-0.231333	0.153844		-0.290854	0.191745		-0.278264	0.157779		-0.20392	0.101575		3.58131	0.0974911	E2f3_13557	-0.19855	0.0933524		-0.314171	0.147288		-0.181636	0.0928076		-0.19855	0.0953687		-0.25405	0.134372
GOBP_VENTRICULAR_COMPACT_MYOCARDIUM_MORPHOGENESIS	-0.314171	0.153844		-0.295765	0.191745		-0.261227	0.157779		-0.193054	0.101575		-0.262759	0.151518		-0.18742	0.0933524		-0.274077	0.147288		-0.169555	0.0928076		-0.121908	0.0953687		-0.22432	0.134372
GOBP_VIRION_ATTACHMENT_TO_HOST_CELL	-0.274406	0.153844		-0.268783	0.191745		-0.243317	0.157779		-0.20392	0.101575		-0.261589	0.151518		-0.18258	0.0933524		-0.286806	0.147288		-0.158069	0.0928076		-0.16322	0.0953687		-0.156656	0.134372
GOBP_WOUND_HEALING_INVOLVED_IN_INFLAMMATORY_RESPONSE	-0.243784	0.153844		-0.297143	0.191745		-0.197968	0.157779		-0.20392	0.101575		-0.243317	0.151518		-0.193054	0.0933524		-0.270199	0.147288		-0.127388	0.0928076		-0.176732	0.0953687		-0.22432	0.134372
GOBP_ZINC_ION_IMPORT_ACROSS_PLASMA_MEMBRANE	-0.265561	0.153844		-0.2266	0.191745		-0.229186	0.157779		-0.193054	0.101575		4.54947	0.0974911	Slc30a1_22782	-0.156656	0.0933524		-0.282718	0.147288		5.32494	0.0658563	Slc39a6_106957	-0.22432	0.0953687		-0.22432	0.134372
GOCC_ASTROCYTE_END_FOOT	-0.275463	0.153844		-0.23868	0.191745		-0.256838	0.157779		-0.193054	0.101575		-0.221722	0.151518		-0.18828	0.0933524		-0.279618	0.147288		-0.151427	0.0928076		-0.169555	0.0953687		-0.243317	0.134372
GOCC_AXONEMAL_MICROTUBULE	-0.278264	0.153844		-0.278589	0.191745		-0.268749	0.157779		-0.182607	0.101575		-0.278264	0.151518		-0.22432	0.0933524		-0.261227	0.147288		-0.175687	0.0928076		-0.19855	0.0953687		-0.226538	0.134372
GOCC_BASEMENT_MEMBRANE_COLLAGEN_TRIMER	-0.233971	0.153844		-0.243796	0.191745		-0.18838	0.157779		-0.175687	0.101575		-0.252795	0.151518		-0.169555	0.0933524		-0.278589	0.147288		-0.181636	0.0928076		-0.16322	0.0953687		-0.252393	0.134372
GOCC_BBSOME	-0.279599	0.153844		-0.274077	0.191745		-0.24378	0.157779		-0.209814	0.101575		-0.234476	0.151518		-0.20392	0.0933524		-0.314397	0.147288		-0.175687	0.0928076		-0.193054	0.0953687		-0.22432	0.134372
GOCC_BLOC_1_COMPLEX	-0.243317	0.153844		-0.251639	0.191745		-0.252393	0.157779		-0.127388	0.101575		3.6381	0.0974911	Bloc1s6_18457	-0.21432	0.0933524		-0.269843	0.147288		-0.169555	0.0928076		-0.209174	0.0953687		-0.204661	0.134372
GOCC_BORC_COMPLEX	-0.270188	0.153844		-0.290854	0.191745		-0.257233	0.157779		-0.169555	0.101575		-0.261227	0.151518		-0.181636	0.0933524		-0.310555	0.147288		-0.127388	0.0928076		-0.19855	0.0953687		-0.209174	0.134372
GOCC_BRCA1_A_COMPLEX	-0.249674	0.153844		-0.252824	0.191745		-0.23868	0.157779		-0.20392	0.101575		-0.243767	0.151518		-0.181636	0.0933524		-0.270199	0.147288		-0.181636	0.0928076		-0.181636	0.0953687		-0.196225	0.134372
GOCC_CENTRAL_ELEMENT	-0.243317	0.153844		-0.269843	0.191745		-0.236007	0.157779		-0.21432	0.101575		-0.209174	0.151518		-0.18742	0.0933524		-0.252393	0.147288		-0.137334	0.0928076		-0.182586	0.0953687		-0.229186	0.134372
GOCC_CUL5_RING_UBIQUITIN_LIGASE_COMPLEX	-0.294589	0.153844		-0.306681	0.191745		3.33888	0.0766854	Elob_67673	-0.188307	0.101575		-0.21432	0.151518		-0.181636	0.0933524		-0.294589	0.147288		-0.169555	0.0928076		-0.199279	0.0953687		-0.229186	0.134372
GOCC_DEATH_INDUCING_SIGNALING_COMPLEX	-0.256838	0.153844		-0.282882	0.191745		3.25335	0.0766854	Fas_14102	-0.21432	0.101575		-0.209174	0.151518		-0.156656	0.0933524		-0.256838	0.147288		-0.156656	0.0928076		-0.181636	0.0953687		-0.22432	0.134372
GOCC_DENDRITIC_GROWTH_CONE	-0.252393	0.153844		-0.286806	0.191745		-0.247192	0.157779		-0.214914	0.101575		-0.243317	0.151518		-0.193054	0.0933524		-0.257248	0.147288		-0.181636	0.0928076		-0.16322	0.0953687		-0.261582	0.134372
GOCC_DERLIN_1_RETROTRANSLOCATION_COMPLEX	-0.282707	0.153844		-0.275009	0.191745		-0.247887	0.157779		-0.20392	0.101575		-0.262759	0.151518		-0.22432	0.0933524		-0.269843	0.147288		-0.169555	0.0928076		-0.164504	0.0953687		-0.193054	0.134372
GOCC_ENDOPLASMIC_RETICULUM_PALMITOYLTRANSFERASE_COMPLEX	-0.22658	0.153844		-0.243796	0.191745		-0.260274	0.157779		-0.23868	0.101575		-0.21432	0.151518		-0.18258	0.0933524		-0.257248	0.147288		-0.167704	0.0928076		-0.21432	0.0953687		-0.283653	0.134372
GOCC_EXTRINSIC_COMPONENT_OF_ENDOPLASMIC_RETICULUM_MEMBRANE	-0.262787	0.153844		-0.257248	0.191745		-0.265918	0.157779		-0.229667	0.101575		-0.265905	0.151518		-0.149833	0.0933524		-0.290854	0.147288		-0.156656	0.0928076		-0.204591	0.0953687		-0.245133	0.134372
GOCC_EXTRINSIC_COMPONENT_OF_POSTSYNAPTIC_MEMBRANE	-0.307485	0.153844		-0.265561	0.191745		-0.24378	0.157779		-0.188307	0.101575		-0.20392	0.151518		-0.175687	0.0933524		-0.254111	0.147288		-0.16322	0.0928076		-0.135253	0.0953687		-0.274077	0.134372
GOCC_F_ACTIN_CAPPING_PROTEIN_COMPLEX	-0.289201	0.153844		-0.257248	0.191745		-0.221744	0.157779		-0.21672	0.101575		-0.182666	0.151518		-0.193054	0.0933524		3.48333	0.0365547	Capg_12332	-0.149833	0.0928076		-0.21432	0.0953687		-0.243759	0.134372
GOCC_FIBRINOGEN_COMPLEX	-0.248329	0.153844		-0.261617	0.191745		-0.261227	0.157779		-0.21432	0.101575		-0.20392	0.151518		-0.18828	0.0933524		-0.315174	0.147288		-0.193054	0.0928076		-0.16322	0.0953687		-0.233971	0.134372
GOCC_FILTRATION_DIAPHRAGM	-0.229186	0.153844		-0.287767	0.191745		-0.233603	0.157779		-0.18742	0.101575		-0.22432	0.151518		-0.193054	0.0933524		-0.274417	0.147288		-0.141946	0.0928076		-0.19855	0.0953687		-0.25405	0.134372
GOCC_GROWTH_CONE_MEMBRANE	-0.256838	0.153844		-0.329484	0.191745		-0.252808	0.157779		-0.19855	0.101575		-0.243767	0.151518		-0.158086	0.0933524		-0.31793	0.147288		-0.175687	0.0928076		-0.204591	0.0953687		-0.229186	0.134372
GOCC_HAUS_COMPLEX	-0.269843	0.153844		-0.299711	0.191745		-0.267052	0.157779		-0.20392	0.101575		-0.261589	0.151518		-0.219366	0.0933524		-0.252393	0.147288		-0.16322	0.0928076		-0.193054	0.0953687		-0.209863	0.134372
GOCC_HOPS_COMPLEX	-0.252393	0.153844		-0.261617	0.191745		-0.209885	0.157779		-0.170732	0.101575		-0.21432	0.151518		-0.193054	0.0933524		-0.273113	0.147288		-0.19855	0.0928076		-0.265561	0.0953687		-0.23868	0.134372
GOCC_MCM_COMPLEX	-0.252393	0.153844		-0.233971	0.191745		4.54947	0.0766854	Mcm2_17216	-0.209814	0.101575		3.53095	0.0974911	Mcm9_71567	-0.193054	0.0933524		-0.249682	0.147288		-0.21432	0.0928076		-0.156656	0.0953687		-0.216797	0.134372
GOCC_MEIOTIC_COHESIN_COMPLEX	-0.274406	0.153844		-0.282718	0.191745		-0.298573	0.157779		-0.182607	0.101575		-0.211813	0.151518		-0.193841	0.0933524		-0.278264	0.147288		-0.18742	0.0928076		-0.193054	0.0953687		-0.22432	0.134372
GOCC_MICOS_COMPLEX	-0.204687	0.153844		-0.286508	0.191745		-0.243317	0.157779		-0.142714	0.101575		-0.239156	0.151518		-0.16322	0.0933524		-0.286508	0.147288		6.66075	0.0658563	Apoo_68316	-0.20392	0.0953687		-0.252788	0.134372
GOCC_MITOCHONDRIAL_CRISTA	-0.270188	0.153844		-0.261227	0.191745		-0.287066	0.157779		-0.247887	0.101575		-0.252795	0.151518		-0.22432	0.0933524		-0.249682	0.147288		-0.156656	0.0928076		-0.176732	0.0953687		-0.219967	0.134372
GOCC_NETWORK_FORMING_COLLAGEN_TRIMER	-0.265922	0.153844		-0.252824	0.191745		-0.204683	0.157779		-0.181636	0.101575		-0.188366	0.151518		-0.169555	0.0933524		-0.254111	0.147288		-0.142714	0.0928076		-0.18742	0.0953687		-0.265898	0.134372
GOCC_OUTER_DYNEIN_ARM	-0.265922	0.153844		-0.234505	0.191745		-0.24062	0.157779		-0.19855	0.101575		-0.21432	0.151518		-0.135253	0.0933524		-0.243796	0.147288		-0.164481	0.0928076		-0.18742	0.0953687		-0.245133	0.134372
GOCC_PARANODAL_JUNCTION	-0.278264	0.153844		3.82044	0.144425	Sptbn2_20743	-0.229736	0.157779		-0.219366	0.101575		-0.254063	0.151518		-0.21432	0.0933524		-0.261617	0.147288		-0.16322	0.0928076		-0.209794	0.0953687		-0.247887	0.134372
GOCC_PARASPECKLES	-0.252812	0.153844		-0.270199	0.191745		-0.248325	0.157779		-0.193867	0.101575		-0.252393	0.151518		-0.175687	0.0933524		-0.287767	0.147288		-0.188264	0.0928076		-0.16322	0.0953687		-0.274382	0.134372
GOCC_PHOSPHATIDYLINOSITOL_3_KINASE_COMPLEX_CLASS_I	-0.257237	0.153844		-0.298837	0.191745		-0.233971	0.157779		-0.19855	0.101575		-0.18742	0.151518		-0.149833	0.0933524		-0.258485	0.147288		-0.156656	0.0928076		-0.182586	0.0953687		-0.25405	0.134372
GOCC_PROTEASOME_CORE_COMPLEX_ALPHA_SUBUNIT_COMPLEX	-0.270188	0.153844		-0.22432	0.191745		-0.21432	0.157779		-0.18742	0.101575		-0.204669	0.151518		-0.229643	0.0933524		-0.247887	0.147288		-0.182563	0.0928076		-0.127388	0.0953687		-0.229714	0.134372
GOCC_RISC_LOADING_COMPLEX	-0.240627	0.153844		-0.302776	0.191745		-0.290839	0.157779		-0.193054	0.101575		-0.265561	0.151518		-0.209788	0.0933524		-0.262325	0.147288		-0.142714	0.0928076		-0.196116	0.0953687		-0.243317	0.134372
GOCC_SCHMIDT_LANTERMAN_INCISURE	-0.243317	0.153844		-0.290568	0.191745		-0.239169	0.157779		-0.199299	0.101575		-0.234476	0.151518		-0.135253	0.0933524		-0.257248	0.147288		-0.156656	0.0928076		-0.164504	0.0953687		-0.256838	0.134372
GOCC_SERINE_TYPE_PEPTIDASE_COMPLEX	-0.265561	0.153844		-0.257248	0.191745		-0.234489	0.157779		-0.209174	0.101575		-0.233237	0.151518		-0.144544	0.0933524		-0.261617	0.147288		-0.156656	0.0928076		-0.193054	0.0953687		-0.234468	0.134372
GOCC_SMN_COMPLEX	-0.224908	0.153844		-0.278264	0.191745		-0.265918	0.157779		-0.16322	0.101575		-0.247887	0.151518		-0.219366	0.0933524		-0.233971	0.147288		6.11446	0.0658563	Ddx20_53975	-0.175687	0.0953687		-0.233971	0.134372
GOCC_SUPER_ELONGATION_COMPLEX	-0.239173	0.153844		-0.23868	0.191745		-0.24062	0.157779		-0.219366	0.101575		4.02603	0.0974911	Aff3_16764	-0.181636	0.0933524		-0.315174	0.147288		-0.127388	0.0928076		-0.19855	0.0953687		-0.278264	0.134372
GOCC_SYMMETRIC_SYNAPSE	-0.265922	0.153844		-0.302522	0.191745		-0.256838	0.157779		-0.20392	0.101575		-0.233971	0.151518		-0.18742	0.0933524		-0.248341	0.147288		-0.17671	0.0928076		-0.169555	0.0953687		-0.261227	0.134372
GOCC_TROPONIN_COMPLEX	-0.21432	0.153844		-0.281167	0.191745		-0.271277	0.157779		-0.229667	0.101575		-0.252795	0.151518		-0.181636	0.0933524		-0.302522	0.147288		-0.149833	0.0928076		-0.181636	0.0953687		-0.257212	0.134372
GOCC_U6_SNRNP	-0.261606	0.153844		-0.298837	0.191745		-0.239169	0.157779		-0.252393	0.101575		-0.248312	0.151518		-0.151444	0.0933524		-0.275482	0.147288		-0.175687	0.0928076		-0.127388	0.0953687		-0.22432	0.134372
GOCC_VCP_NPL4_UFD1_AAA_ATPASE_COMPLEX	-0.261227	0.153844		-0.289227	0.191745		-0.271277	0.157779		-0.16322	0.101575		-0.282407	0.151518		-0.16322	0.0933524		-0.267079	0.147288		-0.19855	0.0928076		-0.181636	0.0953687		-0.219366	0.134372
GOCC_ZONULA_ADHERENS	-0.270188	0.153844		-0.270199	0.191745		-0.287742	0.157779		-0.16322	0.101575		-0.261227	0.151518		-0.142714	0.0933524		-0.254718	0.147288		-0.181636	0.0928076		-0.209794	0.0953687		-0.229186	0.134372
GOMF_1_ALKYL_2_ACETYLGLYCEROPHOSPHOCHOLINE_ESTERASE_ACTIVITY	-0.278578	0.153844		3.09993	0.144425	Pla2g6_53357	-0.261602	0.157779		-0.19855	0.101575		-0.21432	0.151518		-0.164498	0.0933524		-0.302776	0.147288		-0.156656	0.0928076		-0.20392	0.0953687		-0.224882	0.134372
GOMF_1_PHOSPHATIDYLINOSITOL_4_PHOSPHATE_5_KINASE_ACTIVITY	-0.229186	0.153844		-0.247887	0.191745		-0.209885	0.157779		-0.219366	0.101575		-0.282691	0.151518		-0.175687	0.0933524		-0.287107	0.147288		-0.149833	0.0928076		-0.22432	0.0953687		-0.260229	0.134372
GOMF_17_BETA_HYDROXYSTEROID_DEHYDROGENASE_NADPPLUS_ACTIVITY	-0.23868	0.153844		-0.247887	0.191745		-0.237893	0.157779		-0.193054	0.101575		-0.206722	0.151518		-0.169555	0.0933524		-0.268783	0.147288		-0.209174	0.0928076		-0.219366	0.0953687		-0.19855	0.134372
GOMF_ACTIVIN_RECEPTOR_BINDING	-0.243317	0.153844		-0.278264	0.191745		-0.233971	0.157779		-0.182607	0.101575		-0.229722	0.151518		-0.175687	0.0933524		-0.306437	0.147288		-0.181636	0.0928076		-0.18742	0.0953687		-0.233971	0.134372
GOMF_ARRESTIN_FAMILY_PROTEIN_BINDING	-0.24941	0.153844		-0.267079	0.191745		-0.252393	0.157779		-0.169555	0.101575		-0.21432	0.151518		-0.169555	0.0933524		-0.251385	0.147288		-0.21432	0.0928076		-0.169555	0.0953687		-0.229186	0.134372
GOMF_ASPARTIC_ENDOPEPTIDASE_ACTIVITY_INTRAMEMBRANE_CLEAVING	-0.236014	0.153844		-0.247887	0.191745		-0.261602	0.157779		-0.234422	0.101575		-0.22432	0.151518		-0.193054	0.0933524		-0.271303	0.147288		-0.142714	0.0928076		-0.2199	0.0953687		-0.214963	0.134372
GOMF_BUBBLE_DNA_BINDING	-0.299692	0.153844		-0.345794	0.191745		-0.248325	0.157779		-0.229186	0.101575		-0.229722	0.151518		-0.170705	0.0933524		-0.271303	0.147288		-0.209773	0.0928076		-0.19855	0.0953687		-0.243759	0.134372
GOMF_CALCIUM_INDEPENDENT_PHOSPHOLIPASE_A2_ACTIVITY	-0.254091	0.153844		3.25374	0.144425	Pla2g6_53357	-0.23868	0.157779		-0.20392	0.101575		-0.239156	0.151518		-0.199273	0.0933524		-0.290568	0.147288		-0.193054	0.0928076		-0.16322	0.0953687		-0.235972	0.134372
GOMF_CASPASE_BINDING	-0.287748	0.153844		-0.283712	0.191745		3.38545	0.0766854	Riok3_66878	-0.21432	0.101575		-0.229722	0.151518		-0.175687	0.0933524		-0.295765	0.147288		-0.175687	0.0928076		-0.16322	0.0953687		-0.182658	0.134372
GOMF_CDP_ALCOHOL_PHOSPHATIDYLTRANSFERASE_ACTIVITY	-0.239173	0.153844		-0.287767	0.191745		-0.224904	0.157779		-0.204612	0.101575		-0.23868	0.151518		-0.16322	0.0933524		-0.306437	0.147288		-0.169555	0.0928076		-0.182586	0.0953687		-0.233971	0.134372
GOMF_CILIARY_NEUROTROPHIC_FACTOR_RECEPTOR_ACTIVITY	-0.282707	0.153844		-0.239185	0.191745		-0.247887	0.157779		4.63962	0.0376998	Il6st_16195	-0.248312	0.151518		-0.234397	0.0933524		-0.269843	0.147288		-0.193054	0.0928076		-0.219366	0.0953687		-0.260229	0.134372
GOMF_COBALAMIN_BINDING	-0.265922	0.153844		-0.265561	0.191745		-0.23868	0.157779		-0.156656	0.101575		-0.247887	0.151518		-0.170705	0.0933524		-0.282407	0.147288		-0.193054	0.0928076		-0.19855	0.0953687		-0.248304	0.134372
GOMF_COMPLEMENT_RECEPTOR_ACTIVITY	-0.243317	0.153844		-0.209902	0.191745		-0.293168	0.157779		-0.176753	0.101575		-0.243317	0.151518		-0.169555	0.0933524		-0.231353	0.147288		-0.149833	0.0928076		-0.181636	0.0953687		-0.233971	0.134372
GOMF_CYCLIC_NUCLEOTIDE_DEPENDENT_PROTEIN_KINASE_ACTIVITY	-0.268757	0.153844		3.43466	0.144425	Prkacb_18749	-0.199371	0.157779		-0.176753	0.101575		-0.233971	0.151518		-0.158086	0.0933524		-0.298837	0.147288		-0.18742	0.0928076		-0.181636	0.0953687		-0.226538	0.134372
GOMF_DEAD_H_BOX_RNA_HELICASE_BINDING	-0.265561	0.153844		-0.290568	0.191745		-0.268749	0.157779		-0.181636	0.101575		-0.20392	0.151518		-0.151444	0.0933524		-0.306681	0.147288		-0.219366	0.0928076		-0.169555	0.0953687		-0.229714	0.134372
GOMF_DNA_DNA_ANNEALING_ACTIVITY	-0.219366	0.153844		-0.294864	0.191745		-0.233971	0.157779		-0.16322	0.101575		-0.22432	0.151518		-0.199273	0.0933524		-0.252824	0.147288		-0.135253	0.0928076		-0.169555	0.0953687		-0.260558	0.134372
GOMF_DYNEIN_HEAVY_CHAIN_BINDING	-0.22974	0.153844		-0.260308	0.191745		-0.270184	0.157779		-0.156656	0.101575		-0.247887	0.151518		-0.158086	0.0933524		-0.26675	0.147288		-0.21432	0.0928076		-0.181636	0.0953687		-0.229186	0.134372
GOMF_ENDODEOXYRIBONUCLEASE_ACTIVITY_PRODUCING_3_PHOSPHOMONOESTERS	-0.265561	0.153844		-0.303623	0.191745		-0.267052	0.157779		-0.16322	0.101575		-0.247887	0.151518		-0.16322	0.0933524		-0.274077	0.147288		-0.193054	0.0928076		-0.193054	0.0953687		-0.181636	0.134372
GOMF_FLAP_ENDONUCLEASE_ACTIVITY	-0.294853	0.153844		-0.23868	0.191745		-0.252393	0.157779		-0.229186	0.101575		-0.199357	0.151518		-0.16322	0.0933524		3.69453	0.0365547	Exo1_26909	-0.22432	0.0928076		-0.169555	0.0953687		-0.20392	0.134372
GOMF_GAP_JUNCTION_CHANNEL_ACTIVITY_INVOLVED_IN_CELL_COMMUNICATION_BY_ELECTRICAL_COUPLING	-0.252812	0.153844		-0.257248	0.191745		-0.23868	0.157779		-0.156656	0.101575		-0.233575	0.151518		-0.170705	0.0933524		-0.247887	0.147288		-0.18742	0.0928076		-0.193054	0.0953687		-0.256838	0.134372
GOMF_GUANOSINE_DIPHOSPHATASE_ACTIVITY	-0.265561	0.153844		-0.278264	0.191745		-0.214984	0.157779		-0.229186	0.101575		-0.181636	0.151518		-0.18742	0.0933524		3.29577	0.0365547	Entpd7_93685	-0.169555	0.0928076		-0.169555	0.0953687		-0.278264	0.134372
GOMF_GUANYLATE_CYCLASE_ACTIVITY	-0.282707	0.153844		-0.252824	0.191745		-0.234712	0.157779		-0.20392	0.101575		-0.239156	0.151518		-0.193054	0.0933524		-0.249682	0.147288		-0.16322	0.0928076		-0.21432	0.0953687		-0.214963	0.134372
GOMF_HIGH_DENSITY_LIPOPROTEIN_PARTICLE_BINDING	-0.236014	0.153844		-0.243317	0.191745		-0.242722	0.157779		-0.21432	0.101575		-0.243317	0.151518		-0.18742	0.0933524		-0.252393	0.147288		-0.18742	0.0928076		-0.149833	0.0953687		-0.219366	0.134372
GOMF_HISTONE_H3_METHYL_LYSINE_4_DEMETHYLASE_ACTIVITY	-0.239173	0.153844		-0.31793	0.191745		-0.23868	0.157779		-0.19855	0.101575		-0.20392	0.151518		-0.193054	0.0933524		-0.286806	0.147288		-0.16322	0.0928076		-0.16322	0.0953687		-0.229186	0.134372
GOMF_HYDROXYMETHYL_FORMYL_AND_RELATED_TRANSFERASE_ACTIVITY	-0.261227	0.153844		-0.243317	0.191745		-0.214984	0.157779		-0.209814	0.101575		-0.233971	0.151518		-0.137351	0.0933524		3.43264	0.0365547	Shmt1_20425	-0.18742	0.0928076		-0.169555	0.0953687		-0.229186	0.134372
GOMF_IMPORTIN_ALPHA_FAMILY_PROTEIN_BINDING	-0.252812	0.153844		-0.262807	0.191745		-0.252393	0.157779		-0.181636	0.101575		-0.245146	0.151518		-0.18742	0.0933524		-0.286806	0.147288		-0.193054	0.0928076		-0.16322	0.0953687		-0.170784	0.134372
GOMF_INOSITOL_HEXAKISPHOSPHATE_KINASE_ACTIVITY	-0.261606	0.153844		3.38479	0.144425	Ppip5k1_327655	-0.234489	0.157779		-0.209174	0.101575		-0.229722	0.151518		-0.169555	0.0933524		-0.31032	0.147288		-0.156656	0.0928076		-0.156656	0.0953687		-0.248304	0.134372
GOMF_INOSITOL_TETRAKISPHOSPHATE_PHOSPHATASE_ACTIVITY	-0.290568	0.153844		-0.28497	0.191745		-0.265918	0.157779		-0.219366	0.101575		-0.243767	0.151518		-0.196107	0.0933524		-0.282407	0.147288		-0.164481	0.0928076		-0.193054	0.0953687		-0.21432	0.134372
GOMF_INSULIN_LIKE_GROWTH_FACTOR_II_BINDING	-0.229186	0.153844		-0.219456	0.191745		-0.243317	0.157779		6.37066	0.0376998	Igfbp4_16010	-0.176813	0.151518		-0.193054	0.0933524		-0.271303	0.147288		-0.21432	0.0928076		-0.209174	0.0953687		-0.234468	0.134372
GOMF_JUN_KINASE_BINDING	-0.274406	0.153844		-0.285216	0.191745		-0.254085	0.157779		4.77115	0.0376998	Mad2l2_71890	-0.251577	0.151518		-0.169555	0.0933524		-0.265561	0.147288		-0.169555	0.0928076		-0.18742	0.0953687		-0.252788	0.134372
GOMF_L_GLUTAMINE_TRANSMEMBRANE_TRANSPORTER_ACTIVITY	-0.245175	0.153844		-0.275482	0.191745		-0.256838	0.157779		-0.19855	0.101575		-0.243767	0.151518		4.65659	0.0641338	Slc38a6_625098	-0.278264	0.147288		-0.193054	0.0928076		-0.16322	0.0953687		-0.18742	0.134372
GOMF_MANNOSYL_OLIGOSACCHARIDE_MANNOSIDASE_ACTIVITY	-0.252812	0.153844		-0.29084	0.191745		-0.236007	0.157779		-0.219366	0.101575		-0.252393	0.151518		-0.149833	0.0933524		3.38777	0.0365547	Edem3_66967	-0.169555	0.0928076		-0.19855	0.0953687		-0.22432	0.134372
GOMF_MONOAMINE_TRANSMEMBRANE_TRANSPORTER_ACTIVITY	-0.233971	0.153844		-0.265933	0.191745		-0.234489	0.157779		-0.193054	0.101575		-0.248312	0.151518		-0.135253	0.0933524		-0.254111	0.147288		-0.156656	0.0928076		-0.175687	0.0953687		-0.21432	0.134372
GOMF_NAD_P_H_OXIDASE_H2O2_FORMING_ACTIVITY	-0.298826	0.153844		-0.2709	0.191745		-0.269843	0.157779		-0.19855	0.101575		-0.261227	0.151518		-0.209174	0.0933524		-0.267079	0.147288		-0.121885	0.0928076		-0.214895	0.0953687		-0.274382	0.134372
GOMF_NADH_PYROPHOSPHATASE_ACTIVITY	-0.287748	0.153844		-0.299711	0.191745		3.42994	0.0766854	Itpa_16434	-0.181636	0.101575		-0.23868	0.151518		-0.18742	0.0933524		-0.243796	0.147288		-0.18742	0.0928076		-0.21432	0.0953687		-0.22432	0.134372
GOMF_NMDA_GLUTAMATE_RECEPTOR_ACTIVITY	-0.249662	0.153844		3.63756	0.144425	Grin3b_170483	-0.278264	0.157779		-0.214914	0.101575		-0.248312	0.151518		-0.216679	0.0933524		-0.287767	0.147288		-0.156656	0.0928076		-0.20392	0.0953687		-0.19855	0.134372
GOMF_O_ACETYLTRANSFERASE_ACTIVITY	-0.270188	0.153844		-0.252824	0.191745		-0.269843	0.157779		-0.209174	0.101575		-0.193054	0.151518		-0.16322	0.0933524		-0.265933	0.147288		-0.169555	0.0928076		-0.175687	0.0953687		-0.214963	0.134372
GOMF_OLIGOSACCHARIDE_BINDING	-0.254091	0.153844		-0.286508	0.191745		-0.219423	0.157779		-0.233971	0.101575		-0.286508	0.151518		-0.169555	0.0933524		-0.236034	0.147288		-0.209174	0.0928076		-0.18742	0.0953687		-0.229186	0.134372
GOMF_OXIDOREDUCTASE_ACTIVITY_ACTING_ON_A_SULFUR_GROUP_OF_DONORS_DISULFIDE_AS_ACCEPTOR	-0.277055	0.153844		-0.229186	0.191745		-0.243317	0.157779		-0.193867	0.101575		-0.256838	0.151518		-0.149833	0.0933524		-0.290568	0.147288		-0.135253	0.0928076		-0.21432	0.0953687		-0.169555	0.134372
GOMF_OXIDOREDUCTASE_ACTIVITY_ACTING_ON_DIPHENOLS_AND_RELATED_SUBSTANCES_AS_DONORS	-0.252393	0.153844		-0.274077	0.191745		-0.265918	0.157779		-0.196147	0.101575		-0.248312	0.151518		-0.176726	0.0933524		-0.219366	0.147288		-0.193054	0.0928076		-0.135253	0.0953687		-0.22432	0.134372
GOMF_OXIDOREDUCTASE_ACTIVITY_ACTING_ON_THE_ALDEHYDE_OR_OXO_GROUP_OF_DONORS_DISULFIDE_AS_ACCEPTOR	-0.265922	0.153844		-0.274417	0.191745		-0.233971	0.157779		-0.18742	0.101575		-0.193054	0.151518		-0.175687	0.0933524		-0.290854	0.147288		-0.135253	0.0928076		-0.181636	0.0953687		-0.229186	0.134372
GOMF_PATCHED_BINDING	-0.271284	0.153844		-0.27708	0.191745		-0.261227	0.157779		-0.188307	0.101575		-0.21432	0.151518		-0.229186	0.0933524		-0.247887	0.147288		-0.16322	0.0928076		-0.209174	0.0953687		-0.20392	0.134372
GOMF_PEROXIREDOXIN_ACTIVITY	-0.265922	0.153844		-0.234505	0.191745		-0.302522	0.157779		-0.21432	0.101575		-0.233971	0.151518		-0.199273	0.0933524		-0.265933	0.147288		-0.20457	0.0928076		-0.181636	0.0953687		-0.229186	0.134372
GOMF_PHOSPHATE_ION_TRANSMEMBRANE_TRANSPORTER_ACTIVITY	-0.274406	0.153844		-0.261227	0.191745		-0.252808	0.157779		-0.188307	0.101575		-0.22432	0.151518		-0.169555	0.0933524		-0.274417	0.147288		-0.175687	0.0928076		-0.252393	0.0953687		-0.239148	0.134372
GOMF_PHOSPHATIDYLINOSITOL_TRISPHOSPHATE_PHOSPHATASE_ACTIVITY	-0.291765	0.153844		-0.217544	0.191745		-0.252808	0.157779		-0.169555	0.101575		-0.261227	0.151518		-0.156656	0.0933524		-0.274417	0.147288		-0.156656	0.0928076		-0.20392	0.0953687		-0.19855	0.134372
GOMF_POLY_G_BINDING	-0.283693	0.153844		-0.298837	0.191745		-0.290839	0.157779		-0.175687	0.101575		-0.214971	0.151518		-0.18742	0.0933524		-0.298573	0.147288		-0.127388	0.0928076		-0.23868	0.0953687		-0.204661	0.134372
GOMF_PRIMARY_MIRNA_BINDING	-0.239173	0.153844		-0.261227	0.191745		-0.261227	0.157779		-0.169555	0.101575		-0.22432	0.151518		-0.19855	0.0933524		-0.265933	0.147288		-0.20392	0.0928076		-0.193054	0.0953687		-0.226538	0.134372
GOMF_PROCOLLAGEN_PROLINE_DIOXYGENASE_ACTIVITY	-0.290843	0.153844		-0.258485	0.191745		-0.234489	0.157779		-0.229186	0.101575		-0.231304	0.151518		-0.149833	0.0933524		-0.257248	0.147288		6.37066	0.0658563	P4hb_18453	-0.169555	0.0953687		-0.23868	0.134372
GOMF_RAGE_RECEPTOR_BINDING	-0.282707	0.153844		-0.270199	0.191745		-0.286791	0.157779		-0.170732	0.101575		-0.219366	0.151518		-0.175687	0.0933524		-0.270199	0.147288		-0.19855	0.0928076		-0.149833	0.0953687		-0.235972	0.134372
GOMF_RNA_2_O_METHYLTRANSFERASE_ACTIVITY	-0.302765	0.153844		3.69844	0.144425	Ftsj3_56095	-0.219366	0.157779		-0.170732	0.101575		-0.270171	0.151518		-0.181636	0.0933524		-0.252824	0.147288		-0.149833	0.0928076		-0.204591	0.0953687		-0.286772	0.134372
GOMF_RNA_POLYMERASE_I_TRANSCRIPTION_REGULATORY_REGION_SEQUENCE_SPECIFIC_DNA_BINDING	-0.233971	0.153844		-0.290568	0.191745		-0.24528	0.157779		-0.169555	0.101575		-0.239156	0.151518		-0.18742	0.0933524		-0.290854	0.147288		-0.149833	0.0928076		-0.175687	0.0953687		-0.252393	0.134372
GOMF_RNA_POLYMERASE_II_C_TERMINAL_DOMAIN_BINDING	-0.290568	0.153844		-0.260308	0.191745		4.44901	0.0766854	Leo1_235497	-0.182607	0.101575		-0.185297	0.151518		-0.176726	0.0933524		-0.282407	0.147288		-0.175687	0.0928076		-0.175687	0.0953687		-0.274077	0.134372
GOMF_ROUNDABOUT_BINDING	-0.252393	0.153844		-0.220005	0.191745		-0.226573	0.157779		-0.19855	0.101575		-0.229722	0.151518		-0.193054	0.0933524		-0.278589	0.147288		-0.169555	0.0928076		-0.175687	0.0953687		-0.209863	0.134372
GOMF_SELENIUM_BINDING	-0.240627	0.153844		-0.234505	0.191745		-0.307479	0.157779		-0.193054	0.101575		-0.234476	0.151518		-0.20392	0.0933524		-0.271303	0.147288		-0.17671	0.0928076		-0.19855	0.0953687		-0.202657	0.134372
GOMF_SPHINGOSINE_1_PHOSPHATE_RECEPTOR_ACTIVITY	-0.247887	0.153844		-0.245195	0.191745		-0.286791	0.157779		-0.229186	0.101575		-0.252393	0.151518		-0.23868	0.0933524		-0.279618	0.147288		-0.169555	0.0928076		-0.214895	0.0953687		-0.257212	0.134372
GOMF_SUPEROXIDE_GENERATING_NADPH_OXIDASE_ACTIVATOR_ACTIVITY	-0.258291	0.153844		3.48333	0.144425	Ncf2_17970	3.81721	0.0766854	Ncf1_17969	-0.21672	0.101575		-0.188366	0.151518		-0.181636	0.0933524		-0.306437	0.147288		-0.144527	0.0928076		-0.19855	0.0953687		-0.199348	0.134372
GOMF_TESTOSTERONE_DEHYDROGENASE_NAD_P_ACTIVITY	-0.239173	0.153844		-0.252393	0.191745		-0.24062	0.157779		-0.21432	0.101575		-0.247887	0.151518		-0.219366	0.0933524		-0.302776	0.147288		-0.170688	0.0928076		-0.175687	0.0953687		-0.234468	0.134372
GOMF_THIAMINE_PYROPHOSPHATE_BINDING	-0.275463	0.153844		3.75809	0.144425	Hacl1_56794	-0.234489	0.157779		-0.214914	0.101575		-0.243767	0.151518		-0.193841	0.0933524		-0.287767	0.147288		-0.156656	0.0928076		-0.175687	0.0953687		-0.240585	0.134372
GOMF_TOXIN_TRANSMEMBRANE_TRANSPORTER_ACTIVITY	-0.274406	0.153844		-0.283712	0.191745		-0.272919	0.157779		-0.170732	0.101575		-0.209871	0.151518		-0.199273	0.0933524		-0.269843	0.147288		-0.19855	0.0928076		-0.175687	0.0953687		-0.243317	0.134372
GOMF_TRNA_CYTOSINE_METHYLTRANSFERASE_ACTIVITY	-0.224908	0.153844		-0.293202	0.191745		4.0223	0.0766854	Mettl2_52686	-0.166078	0.101575		-0.231304	0.151518		-0.169555	0.0933524		-0.283712	0.147288		-0.17671	0.0928076		-0.219366	0.0953687		-0.224882	0.134372
GOMF_TRNA_SPECIFIC_ADENOSINE_DEAMINASE_ACTIVITY	-0.23868	0.153844		-0.291784	0.191745		-0.22432	0.157779		-0.181636	0.101575		-0.233971	0.151518		-0.164498	0.0933524		-0.262557	0.147288		-0.19855	0.0928076		-0.193054	0.0953687		-0.261227	0.134372
GOMF_UNMETHYLATED_CPG_BINDING	-0.282707	0.153844		-0.248341	0.191745		-0.247887	0.157779		-0.19855	0.101575		-0.267031	0.151518		6.66075	0.0641338	Kdm2b_30841	-0.26675	0.147288		-0.19855	0.0928076		-0.20392	0.0953687		-0.226538	0.134372
GOBP_REGULATION_OF_PROTEIN_LOCALIZATION	1.42067	0.153844	Abi3_66610;Itgb3_16416;P2rx7_18439;Prnp_19122;Mark4_232944;Ppard_19015;Ppm1f_68606;Vps35_65114;Rab29_226422;Nup54_269113	-1.29472	0.872373	Pla2g6_53357;Cdk5rap3_80280;Gbf1_107338;C2cd2l_71764	1.13887	0.175776	Dmtn_13829;Gpsm2_76123;Stx4a_20909;Tm7sf3_67623;Bag3_29810;Midn_59090;Acsl3_74205;Mmd_67468;Myo18a_360013	1.26302	0.134825	Atp2b4_381290;Macroh2a1_26914;Picalm_233489;Bora_77744;Ifng_15978;Fyn_14360	0.527488	0.258961	Gsn_227753;Cpt1a_12894;Dnajc27_217378;Pim3_223775;Sesn2_230784;Tgfb3_21809;Mpc2_70456	0.845411	0.159036	Ezr_22350;Mycbp2_105689;Osbp_76303;Plk3_12795;Rtn4_68585	0.948398	0.179137	Bcl2l1_12048;Gzmb_14939;Per2_18627;Rbm22_66810;Sumo1_22218;Tnf_21926;Cct6a_12466;Csk_12988;Slc12a2_20496;Nr1d1_217166	-0.57558	0.618726	Rhoq_104215;Sufu_24069	1.33878	0.106582	Lmna_16905;Pick1_18693;Selenok_80795;Tpr_108989;Ap2m1_11773;Vti1b_53612	1.67518	0.134372	Akt1_11651;Actb_11461;Bnip3l_12177;Lcp1_18826;Rsc1a1_69994;Cript_56724;Nsd2_107823;Appl1_72993;Pfkfb2_18640
GOBP_MRNA_TRANSPORT	1.18498	0.153844	Upf3a_67031;Nup54_269113	1.74349	0.191745	Mvp_78388;Thoc5_107829;Ncbp3_66874	1.23085	0.157779	Zfp36l1_12192;Nup160_59015	0.718073	0.146098	Eny2_223527	1.47448	0.151518	Bicd2_76895;Nupl2_231042	-0.684974	0.395994		1.00466	0.157164	Alkbh5_268420;Rbm15b_109095	-0.667241	0.382403		0.73903	0.129126	Tpr_108989	1.63483	0.134372	Supt6_20926;Nup98_269966
GOBP_MUSCLE_STRUCTURE_DEVELOPMENT	1.32393	0.153844	Arid5b_71371;Btg1_12226;Sgcb_24051;Cenpf_108000;Pld3_18807;Ppard_19015;Srpk3_56504;Pou6f1_19009	-1.17661	0.828	Cited2_17684;Cd164_53599;Chkb_12651	-0.332515	0.547486	Eng_13805;Zfp36l1_12192;Bin1_30948;Tmem204_407831	-1.70021	0.949366		-0.565993	0.642068	Cops2_12848;Nr4a1_15370;Piezo1_234839	-1.76697	0.925787		2.76552	0.0489994	Egr1_13653;Egr2_13654;Egr3_13655;Epas1_13819;Hivep3_16656;Kdm6b_216850;Tnf_21926;Ybx3_56449;Fbxo22_71999;Eomes_13813;Ybx1_22608;Zfpm1_22761	0.404474	0.248548	Capn3_12335;Lemd2_224640;Nln_75805	1.01405	0.163848	Itgb1bp2_26549;Lmna_16905;Pdlim2_213019;Mrtfa_223701	1.61261	0.134372	Akt1_11651;Actg1_11465;Actn4_60595;Rbpj_19664;Supt6_20926;Tanc1_66860;Wdr1_22388
GOBP_RESPONSE_TO_AMYLOID_BETA	0.962807	0.153844	Prnp_19122	-0.67161	0.41761		-0.560643	0.358188		1.58754	0.101575	Fyn_14360	-0.57225	0.336839		-0.489587	0.216309		2.40314	0.0764207	Tnf_21926;Cacnb1_12295	-0.401121	0.208667		-0.489421	0.221203		1.34789	0.134372	Abcc1_17250
GOCC_CHLORIDE_CHANNEL_COMPLEX	0.938441	0.153844	Clcn2_12724	-0.729302	0.41761		-0.631879	0.358188		-0.451614	0.240656		-0.593323	0.336839		-0.495479	0.216309		-0.631164	0.389073		-0.469645	0.208667		-0.443419	0.221203		1.2619	0.134372	Gabrr2_14409
GOMF_INTRAMOLECULAR_OXIDOREDUCTASE_ACTIVITY	0.996523	0.153844	Itgb3_16416	-0.652312	0.41761		-0.626733	0.358188		-0.462071	0.240656		-0.540045	0.336839		1.77954	0.0933524	Gnpda1_26384	2.51128	0.0764207	Pdia4_12304;Ptges3_56351	1.97176	0.0928076	P4hb_18453	-0.451837	0.221203		1.18716	0.134372	Cyp2s1_74134
GOBP_REGULATION_OF_MEIOTIC_CELL_CYCLE	1.06256	0.153844	Fzr1_56371	-0.605933	0.422363		-0.60134	0.362888		-0.496939	0.243957		-0.548572	0.341415		-0.444533	0.219322		0.938139	0.148426	Cdc25a_12530	-0.442549	0.211668		-0.457028	0.224327		1.28048	0.134372	Mettl3_56335
GOBP_RESPONSE_TO_AMINO_ACID_STARVATION	0.901381	0.153844	Dap_223453	-0.634046	0.422363		0.95272	0.157779	Fas_14102	-0.471067	0.243957		1.38827	0.151518	Sesn2_230784	-0.397362	0.219322		-0.640275	0.394149		-0.467886	0.211668		-0.474433	0.224327		1.19219	0.134372	Nprl2_56032
GOCC_PHOSPHATASE_COMPLEX	0.767645	0.153844	Ppp1r3b_244416	2.4119	0.191745	Ppp1r3f_54646;Ctdnep1_67181	-0.584412	0.362888		-0.486403	0.243957		-0.534009	0.341415		-0.445994	0.219322		0.986104	0.148426	Ppp3r1_19058	-0.438163	0.211668		-0.426049	0.224327		1.06344	0.134372	Ppp1r15a_17872
GOBP_CYTOKINE_PRODUCTION_INVOLVED_IN_INFLAMMATORY_RESPONSE	0.788899	0.153844	Pld3_18807	-0.729331	0.432789		-0.672773	0.372514		-0.479092	0.251187		-0.631831	0.351126		-0.474137	0.225875		0.941945	0.152569	Tnf_21926	-0.438126	0.217976		-0.406249	0.231246		1.3357	0.134372	Appl1_72993
GOBP_GLUTAMATE_RECEPTOR_SIGNALING_PATHWAY	0.879327	0.153844	Prnp_19122	0.674875	0.194267	Grin3b_170483	-0.713264	0.372514		1.57711	0.101575	Fyn_14360	-0.655419	0.351126		-0.439141	0.225875		0.714231	0.152569	Homer3_26558	-0.447417	0.217976		-0.407601	0.231246		1.03051	0.134372	Gria3_53623
GOBP_REGULATION_OF_TELOMERASE_ACTIVITY	1.06624	0.153844	Klf4_16600	-0.706608	0.432789		-0.620397	0.372514		-0.519595	0.251187		-0.52446	0.351126		-0.4663	0.225875		3.89929	0.0276299	Naf1_234344;Myc_17869;Ptges3_56351	-0.472396	0.217976		-0.481773	0.231246		1.26967	0.134372	Pnkp_59047
GOBP_RESPONSE_TO_INTERFERON_GAMMA	1.14507	0.153844	Vim_22352;Txk_22165	-0.996232	0.671336		1.14261	0.157779	Ccl25_20300;Stx4a_20909	0.636896	0.145357	Ifng_15978	0.325381	0.24525	Gsn_227753	0.78329	0.123264	Vps26b_69091	2.17408	0.118613	Tnf_21926;Myc_17869;Stxbp1_20910	-0.656222	0.380036		-0.715331	0.403369		1.51085	0.134372	Actg1_11465;Zyx_22793
GOBP_REGULATION_OF_LYMPHOCYTE_APOPTOTIC_PROCESS	0.990671	0.156732	P2rx7_18439	-0.709478	0.443299		-0.636567	0.382438		-0.506308	0.258348		-0.573677	0.360188		1.91668	0.0933524	Cd3g_12502	-0.709547	0.415741		1.82873	0.0928076	Hsh2d_209488	1.61055	0.0953687	Bcl10_12042	1.02148	0.134372	St3gal1_20442
GOBP_PROTEIN_MODIFICATION_BY_SMALL_PROTEIN_CONJUGATION	1.35238	0.156732	Mylip_218203;Rnf157_217340;Traf3ip2_103213;Fzr1_56371;Nsmce1_67711;Prr7_432763;Fbxl6_30840;Mapk9_26420;Traf6_22034;Rnf220_66743	-0.174117	0.521437	Dcaf7_71833;Klhl21_242785;Siah2_20439;Fbxl5_242960;Klhl42_232539;Nedd4_17999;Cdk5rap3_80280	0.727443	0.250473	Neurl1b_240055;Ddb2_107986;Nccrp1_233038;Psmd10_53380;Dda1_66498;Neurl3_214854;Leo1_235497;Elob_67673	1.62969	0.102633	Socs3_12702;Ccnf_12449;Klhl25_207952;Mad2l2_71890;Fyn_14360;Wbp1l_226178;Tollip_54473	1.05943	0.188445	Dcun1d4_100737;Rnf145_74315;Traf2_22030;Tnfaip1_21927;Ube2cbp_70348;Rchy1_68098;Rspry1_67610;Dcun1d2_102323	1.41816	0.102588	Fbxw11_103583;Mycbp2_105689;Arel1_68497;Kdm2b_30841;Nfe2l2_18024;Sde2_208768	2.5379	0.0707385	Cenps_69928;Egr1_13653;Egr2_13654;Epas1_13819;Hspa5_14828;Per2_18627;Rffl_67338;Sumo1_22218;Fbxo22_71999;Tnfaip3_21929;Socs5_56468;Taf1_270627;Ube3a_22215;Marchf6_223455	1.00448	0.141257	Capn3_12335;Rnf215_71673;Traf1_22029;Ubr2_224826;Kctd10_330171	0.718214	0.178045	Fbxo7_69754;Bcl10_12042;Med27_68975;Fbxo21_231670;Marchf3_320253	1.96444	0.134372	Ube2i_22196;Akt1_11651;Dtx1_14357;Rnf144a_108089;Rnf8_58230;Rusc1_72296;Uba6_231380;Dcaf12_68970;Ubac1_98766;Rnf168_70238
GOBP_REGULATION_OF_MITOCHONDRIAL_MEMBRANE_PERMEABILITY	0.801648	0.156732	Naif1_71254	-0.71637	0.447809		0.983487	0.160266	Hip1r_29816	-0.444289	0.261658		0.925666	0.151518	Hk2_15277	-0.465262	0.23532		3.62854	0.0303342	Bcl2l1_12048;Gzmb_14939;Slc35f6_74919	-0.523286	0.226972		-0.460107	0.240582		1.05111	0.134372	Bnip3l_12177
GOMF_PROTEIN_PHOSPHORYLATED_AMINO_ACID_BINDING	0.880506	0.156732	Sh2d3c_27387	2.31993	0.191745	Syk_20963;Nedd4_17999	0.924799	0.160266	Leo1_235497	3.56629	0.0611042	Fgr_14191;Socs3_12702	0.921443	0.151518	Shb_230126	-0.475927	0.23532		0.699549	0.157164	Ptpn6_15170	-0.45792	0.226972		-0.507464	0.240582		1.09612	0.134372	Shf_435684
GOBP_PRODUCTION_OF_MOLECULAR_MEDIATOR_OF_IMMUNE_RESPONSE	1.07435	0.15741	H2-Ob_15002;Traf3ip2_103213;Traf6_22034	-1.27496	0.845077		0.392543	0.253914	Cd86_12524;Stx4a_20909	1.16252	0.116134	Mad2l2_71890;Tnfrsf1b_21938	0.577553	0.218831	Traf2_22030;Tgfb3_21809	2.41884	0.0933524	Clcf1_56708;Sash3_74131;Tbx21_57765	1.8767	0.142725	Nr4a3_18124;Slc7a5_20539;Tnf_21926;Exo1_26909	0.388177	0.211668	Slc15a4_100561	0.178592	0.236098	Bcl10_12042	2.63345	0.134372	Rnf8_58230;Nsd2_107823;Supt6_20926;Rnf168_70238
GOBP_LIPOPOLYSACCHARIDE_MEDIATED_SIGNALING_PATHWAY	0.743286	0.157932	Traf6_22034	2.32371	0.191745	Trib1_211770;Nfkbil1_18038	-0.701565	0.391724		-0.491139	0.265156		-0.580614	0.368795		1.61087	0.0933524	Irak1_16179	1.95532	0.0980732	Tnf_21926;Tnfaip3_21929	-0.463429	0.230017		3.93124	0.0633549	Bcl10_12042;Sigirr_24058	1.00047	0.134372	Akt1_11651
GOBP_CELL_MIGRATION_INVOLVED_IN_SPROUTING_ANGIOGENESIS	0.75912	0.157932	Klf4_16600	-0.756729	0.452739		0.835889	0.160266	Tbxa2r_21390	-0.495307	0.265156		2.64346	0.151518	Nr4a1_15370;Spred1_114715	-0.477257	0.238416		0.707939	0.157164	Egr3_13655	-0.44443	0.230017		-0.501936	0.243818		1.18758	0.134372	Akt1_11651
GOBP_REGULATION_OF_B_CELL_ACTIVATION	1.08023	0.158665	Ahr_11622;Gpr183_321019	-0.0406725	0.36769	Syk_20963	0.0563339	0.294068	Zfp36l1_12192	0.48127	0.155824	Mad2l2_71890	-0.906942	0.59429		3.6049	0.0819997	Clcf1_56708;Sash3_74131;Tbx21_57765	0.813881	0.162557	Ptpn6_15170;Tnfaip3_21929	0.815672	0.125087	Slc15a4_100561	-0.676118	0.423543		1.34795	0.134372	Nsd2_107823;Supt6_20926
GOBP_NUCLEOBASE_CONTAINING_COMPOUND_TRANSPORT	1.08807	0.159293	P2rx7_18439;Upf3a_67031;Nup54_269113	1.67592	0.191745	Mvp_78388;Thoc5_107829;Ncbp3_66874;Slc35b2_73836	0.450909	0.258987	Zfp36l1_12192;Nup160_59015	1.01869	0.119092	Lrrc8c_100604;Eny2_223527	1.28402	0.151518	Bicd2_76895;Nupl2_231042;Slc25a23_66972	-0.853408	0.572307		3.30471	0.0365547	Alkbh5_268420;Rbm15b_109095;Slc35c2_228875;Ybx1_22608;Slc19a1_20509;Slc25a42_73095	-0.871649	0.552919		1.39266	0.104993	Tpr_108989;Slc35a3_229782	1.49948	0.134372	Rsc1a1_69994;Supt6_20926;Nup98_269966
GOBP_RNA_SPLICING_VIA_TRANSESTERIFICATION_REACTIONS	1.13262	0.159293	Mbnl2_105559;Eif4a3_192170;Srpk3_56504;Cwc15_66070	2.33081	0.191745	Dhx35_71715;Prpf4_70052;Puf60_67959;Rbm17_76938;Ddx41_72935;Prpf3_70767	-1.44352	0.891647		-1.28268	0.742719		-0.782676	0.604788	Tra2a_101214	-1.03795	0.693804		0.209214	0.294478	Ncl_17975;Rbm15b_109095;Rbm22_66810	2.86139	0.0928076	Ddx20_53975;Cirbp_12696;Gcfc2_330361;Snrnp70_20637	0.723046	0.1596	Cwf19l1_72502;Mettl14_210529	2.46876	0.134372	Bcas2_68183;Aar2_68295;Zcchc8_70650;Mettl3_56335;Nup98_269966
GOCC_NUCLEAR_ENVELOPE	1.30246	0.159293	P2rx3_228139;P2rx7_18439;Prnp_19122;Cenpf_108000;Fzr1_56371;Nup54_269113	-0.0965761	0.455021	Mvp_78388;Rrp12_107094;Smox_228608;Ctdnep1_67181	0.175856	0.329149	Bin1_30948;Lrrc59_98238;Mrps23_64656;Nup160_59015	-0.100335	0.392574	Eny2_223527;Yeats4_64050	1.70593	0.151518	Rcc1_100088;Bicd2_76895;Nr4a1_15370;Slc30a1_22782;Nupl2_231042;Ccni_12453	0.792082	0.161046	Fbxw11_103583;Jpt1_15374;Rtn4_68585	3.79525	0.0162708	Bcl2l1_12048;Cdk4_12567;Dnajb14_70604;Ints5_109077;Ranbp1_19385;Rbm15b_109095;Sumo1_22218;Eno1_13806;Ipo7_233726;Lpin1_14245;Ybx1_22608;Cbx5_12419	0.909974	0.142574	Chmp3_66700;Dnajc2_22791;Lemd2_224640	0.759068	0.170745	Atp2a3_53313;Lmna_16905;Tpr_108989	2.21825	0.134372	Mgst2_211666;Nudt1_17766;Ube2i_22196;Nemp1_210035;Nemp2_227094;Bnip3l_12177;Nup98_269966
GOBP_POSITIVE_REGULATION_OF_PHOSPHOLIPASE_ACTIVITY	0.777385	0.159293	Txk_22165	0.768317	0.199916	Arf4_11843	1.01685	0.161869	Cd86_12524	-0.50485	0.268612		-0.607778	0.372887		-0.506273	0.241472		-0.687372	0.430972		-0.43043	0.233027		-0.446786	0.246822		1.16436	0.134372	Lpar2_53978
GOBP_REGULATION_OF_NITRIC_OXIDE_METABOLIC_PROCESS	0.748947	0.159293	Klf4_16600	-0.700975	0.457941		-0.675023	0.396615		5.2486	0.0309192	Atp2b4_381290;Tmem106a_217203;Ifng_15978	-0.611427	0.372887		-0.457944	0.241472		0.717981	0.16159	Tnf_21926	-0.463194	0.233027		-0.490303	0.246822		1.1117	0.134372	Akt1_11651
GOBP_CELLULAR_COMPONENT_DISASSEMBLY	1.17702	0.159293	Kif18b_70218;Mmp15_17388;Tecpr1_70381;Katnb1_74187;Smarcd2_83796;Trpv4_63873	0.972982	0.216662	Cdk5rap3_80280;Ctdnep1_67181;Gbf1_107338;Etf1_225363;Ogfod1_270086;Sptbn2_20743	-0.341376	0.501463	Dmtn_13829;Cisd2_67006;Twf2_23999	0.566263	0.209005	Furin_18550;Tbc1d25_209815;Nckap5l_380969	0.531669	0.268345	Gsn_227753;Hk2_15277;Tsc2_22084;Tgfb3_21809	-0.697181	0.574316	Plk3_12795	0.99517	0.181706	Hmga1_15361;Tnf_21926;Lpin1_14245;Myc_17869;Capg_12332;Camsap2_67886	-0.571859	0.541847	Chmp3_66700	-0.0357939	0.333408	Fbxo7_69754;Vti1b_53612	1.76757	0.134372	Bnip3l_12177;Cfl1_12631;Lcp1_18826;Dedd2_67379;Wdr45_54636;Wdr1_22388
GOBP_B_CELL_DIFFERENTIATION	0.996644	0.159293	Traf3ip2_103213;Gpr183_321019	0.787539	0.205343	Syk_20963;Dclre1c_227525	-0.00798697	0.304256	Zfp36l1_12192	-0.795475	0.466108		0.109965	0.273555	Itm2a_16431	0.831551	0.136905	Clcf1_56708	-0.156822	0.349803	Ptpn6_15170	-0.683009	0.408395		-0.717438	0.43293		2.86913	0.134372	Rbpj_19664;Mfng_17305;St3gal1_20442
GOBP_REGULATION_OF_LEUKOCYTE_MEDIATED_IMMUNITY	1.21557	0.159293	Ahr_11622;P2rx7_18439;Traf6_22034	-0.557102	0.580729	Syk_20963	0.322466	0.258987	Il20rb_213208;Stx4a_20909	3.1092	0.065933	Fes_14159;Fgr_14191;Mad2l2_71890;Tnfrsf1b_21938	-0.336026	0.442419	Traf2_22030	2.28651	0.0933524	Clcf1_56708;Sash3_74131;Tbx21_57765	1.61338	0.142725	Lta_16992;Ptpn6_15170;Tnf_21926;Stxbp1_20910	0.29789	0.216965	Slc15a4_100561	-0.967925	0.584072		1.62336	0.134372	D6Wsu163e_28040;Nsd2_107823;Supt6_20926
GOCC_NUCLEAR_PERIPHERY	1.01026	0.160846	Vim_22352;Cenpf_108000	0.955036	0.205343	Dcaf7_71833;Zfp326_54367	-1.02209	0.642365		1.81363	0.101575	Satb1_20230;Yeats4_64050	-0.930105	0.607671		-0.695115	0.424963		-0.116393	0.353324	Ruvbl2_20174	-0.679417	0.410584		5.26378	0.0436577	Lmna_16905;Morc2a_74522;Tpr_108989;Dgkq_110524	1.38628	0.134372	Cfl1_12631;Nup98_269966
GOBP_NIK_NF_KAPPAB_SIGNALING	0.991859	0.160846	Card14_170720;Traf6_22034	0.795312	0.205343	Traf4_22032;Chuk_12675	0.105082	0.307559	Cd86_12524	-0.76943	0.468583		0.177785	0.274924	Traf2_22030	2.04172	0.0933524	Ezr_22350;Irak1_16179	-0.211177	0.353324	Tnf_21926	-0.66127	0.410584		-0.738503	0.435182		2.48879	0.134372	Akt1_11651;Actn4_60595;Nfkb2_18034
GOBP_PLATELET_ACTIVATION	0.884473	0.163311	Itgb3_16416;Txk_22165	-0.109266	0.384721	Syk_20963	0.0697721	0.309582	Dmtn_13829	0.48867	0.164515	Il6st_16195	0.150497	0.278062	Metap1_75624	-0.762065	0.427385		0.688474	0.171188	Ptpn6_15170;Stxbp1_20910	-0.711014	0.412844		0.624543	0.144983	Dgkq_110524	1.26969	0.134372	Actb_11461;Actg1_11465
GOBP_POSITIVE_REGULATION_OF_INFLAMMATORY_RESPONSE	1.01721	0.163311	Tnfrsf11a_21934;Trpv4_63873	-1.09004	0.719798		0.0415438	0.318259	Nkg7_72310	1.94307	0.101575	Il6st_16195;Ifng_15978	0.156315	0.284622	Tafa3_329731	-0.729857	0.434395		0.643887	0.175023	Lta_16992;Tnf_21926	-0.69748	0.419672		0.66973	0.148878	Ptger4_19219	1.23275	0.134372	Mgst2_211666;Abcc1_17250
GOBP_CORTICAL_CYTOSKELETON_ORGANIZATION	0.561672	0.163311	Trpv4_63873	-0.740396	0.481827		-0.720162	0.418978		-0.549828	0.285338		-0.657821	0.393573		3.34371	0.0933524	Ezr_22350;Nckap1_50884	1.88476	0.118293	Tnf_21926;Rhoc_11853	1.6375	0.0928076	Rhoq_104215	-0.504971	0.262912		2.28905	0.134372	Lcp1_18826;Wdr1_22388
GOMF_CATALYTIC_ACTIVITY_ACTING_ON_RNA	1.24649	0.163311	Ddx59_67997;Eif4a3_192170;Isg20_57444;Pus1_56361;Nob1_67619	2.46354	0.191745	Ftsj3_56095;Pop7_74097;Qrsl1_76563;Dhx35_71715;Dis3_72662;Tsr3_68327;Ddx41_72935;Polr3d_67065	1.7915	0.157747	Dhx57_106794;Fdxacb1_382137;Mettl2_52686;Dus1l_68730;Dus4l_71916;Polr3e_26939	-1.33382	0.838465		0.815663	0.191233	Dhx30_72831;Polr1b_20017;Trit1_66966;Dalrd3_67789	-1.27084	0.796157		1.57091	0.143353	Alkbh5_268420;Pus3_67049;Ddx47_67755;Exo1_26909;Ddx49_234374;Eif4a1_13681	1.20042	0.105026	Ddx20_53975;Dtwd2_68857;Rnmt_67897	-0.489719	0.496397	Mettl14_210529	2.15012	0.134372	Skiv2l_108077;Cars_27267;Gatc_384281;Nsun5_100609;Bud23_66138;Mettl3_56335
GOCC_NEURON_PROJECTION_TERMINUS	0.971423	0.165285	P2rx3_228139;Prnp_19122	-1.11116	0.722329		-0.0198996	0.320211	Bin1_30948	-0.735148	0.481238		0.137643	0.287265	Unc13a_382018	-0.710741	0.436367		-1.0788	0.706803		-0.715425	0.422008		-0.732534	0.447421		2.22106	0.134372	Actb_11461;Actg1_11465;Tanc1_66860
GOBP_INFLAMMATORY_RESPONSE	1.27286	0.168767	P2rx7_18439;Tnfrsf11a_21934;Traf3ip2_103213;Pld3_18807;Ppard_19015;Vps35_65114;Klf4_16600;Trpv4_63873	-1.28363	0.87069	Syk_20963;Pik3ap1_83490;Chuk_12675	0.749848	0.214958	Il20rb_213208;Calcrl_54598;Ccl25_20300;Ncf1_17969;Nkg7_72310;Sbno2_216161;Tbxa2r_21390	5.95254	0.00636996	Cxcr6_80901;Fgr_14191;Furin_18550;Igfbp4_16010;Il18rap_16174;Il6st_16195;Socs3_12702;Ifng_15978;Mvk_17855;Fyn_14360;Tnfrsf1b_21938;Il10rb_16155;Tollip_54473	-0.805724	0.699055	Tafa3_329731;Chst2_54371;Mapkapk2_17164	-0.491679	0.537199	Arel1_68497;Nfe2l2_18024	1.27748	0.156293	Kdm6b_216850;Lta_16992;Tnf_21926;Nfkbid_243910;Pglyrp1_21946;Stk39_53416;Tnfaip3_21929;Socs5_56468;Nr1d1_217166	-1.53022	0.928088		0.046157	0.343929	Akna_100182;Ptger4_19219;Sigirr_24058	1.76083	0.134372	Mgst2_211666;Abcc1_17250;Akt1_11651;B4galt1_14595;Lat_16797;Rbpj_19664;Zyx_22793;Appl1_72993
GOBP_MRNA_METABOLIC_PROCESS	1.14758	0.168767	Mbnl2_105559;Traf3ip2_103213;Upf3a_67031;Vim_22352;Eif4a3_192170;Srpk3_56504;Cwc15_66070;Pus1_56361	2.39213	0.191745	Cnot11_52846;Dhx35_71715;Dis3_72662;Prpf4_70052;Thoc5_107829;Puf60_67959;Rbm17_76938;Ncbp3_66874;Ddx41_72935;Prpf3_70767;Etf1_225363;Zfp326_54367	-1.04928	0.775703	Pus7_78697;Zfp36l1_12192;Leo1_235497	-1.82944	0.961112		-0.287242	0.5283	Prkrip1_66801;Tra2a_101214;Traf2_22030;Mapkapk2_17164	-0.502266	0.539156	Ecd_70601;Cir1_66935	1.95032	0.118613	Alkbh5_268420;Epas1_13819;Ncl_17975;Rbm15b_109095;Rbm22_66810;Ybx3_56449;Pus3_67049;Ybx1_22608;Ddx47_67755;Taf1_270627;Trmt6_66926	2.26485	0.0928076	Ddx20_53975;Tbrg4_21379;Cirbp_12696;Gcfc2_330361;Rnmt_67897;Snrnp70_20637	-0.43151	0.559933	Cwf19l1_72502;Mettl14_210529	1.67028	0.134372	Bcas2_68183;Skiv2l_108077;Akt1_11651;Aar2_68295;Supt6_20926;Zcchc8_70650;Mettl3_56335;Nup98_269966
GOBP_REGULATION_OF_CELLULAR_MACROMOLECULE_BIOSYNTHETIC_PROCESS	1.06221	0.173512	Ppp1r3b_244416;Upf3a_67031;Vim_22352;E2f8_108961;Eif4a3_192170;Rps6ka1_20111;Klf4_16600;Necab3_56846	0.806445	0.25139	Brpf3_268936;Cnot11_52846;Dis3_72662;Malsu1_75593;Ppp1r3f_54646;Larp1b_214048;Etf1_225363;Ogfod1_270086	-0.582989	0.628894	Pus7_78697;Zfp36l1_12192;Ino80c_225280;Jade1_269424	-0.756775	0.637925	S100a11_20195;Klhl25_207952	1.06051	0.174534	Pomt1_99011;Aatf_56321;Itm2a_16431;Polg2_50776;Sesn2_230784;Metap1_75624;Tnfaip1_21927	-1.69844	0.943658		4.58686	0.00605269	Baz1a_217578;Gzmb_14939;Naf1_234344;Ncl_17975;Pa2g4_18813;Per2_18627;Tnf_21926;Ybx3_56449;Lpin1_14245;Shmt1_20425;Tcof1_21453;Dhfr_13361;Myc_17869;Ruvbl2_20174;Ybx1_22608;Cct6a_12466;Ptges3_56351	0.998004	0.16243	Tfpt_69714;Dnajc2_22791;Cirbp_12696;Tipin_66131	0.0527289	0.353683	Mettl14_210529;Tpr_108989;Ehmt2_110147	1.70793	0.134372	Akt1_11651;Nsun5_100609;Pnkp_59047;Ppp1r15a_17872;Pum3_52874;Stn1_108689;Tfdp1_21781;Mettl3_56335
GOBP_PROTEIN_N_LINKED_GLYCOSYLATION	0.760588	0.173709	Alg9_102580	1.83979	0.191745	Tusc3_80286;Rft1_328370	0.520403	0.175198	Pmm2_54128	-0.584549	0.302255		2.22093	0.151518	Mlec_109154;Krtcap2_66059	-0.523107	0.271818		0.502677	0.181706	Ost4_67695	1.53652	0.0928076	Alg8_381903	-0.517269	0.278622		2.6141	0.134372	B4galt1_14595;St3gal1_20442
GOBP_PLATELET_AGGREGATION	0.646257	0.17776	Itgb3_16416	0.484059	0.221958	Syk_20963	0.754229	0.175776	Dmtn_13829	1.31717	0.102633	Il6st_16195	0.735339	0.161778	Metap1_75624	-0.56146	0.278037		2.00566	0.140889	Ptpn6_15170;Stxbp1_20910	-0.539964	0.26834		-0.567436	0.284903		2.66854	0.134372	Actb_11461;Actg1_11465
GOBP_REGULATION_OF_IMMUNOGLOBULIN_PRODUCTION	0.755393	0.183611	Traf6_22034	-0.790603	0.526595		2.23065	0.157747	Cd86_12524;Stx4a_20909	0.940921	0.104113	Mad2l2_71890	0.805231	0.165558	Traf2_22030	5.20833	0.0575637	Clcf1_56708;Sash3_74131;Tbx21_57765	0.552615	0.194383	Tnf_21926	1.41326	0.0928076	Slc15a4_100561	-0.530025	0.293797		2.24317	0.134372	Nsd2_107823;Supt6_20926
GOCC_SCHAFFER_COLLATERAL_CA1_SYNAPSE	0.568772	0.183611	P2rx3_228139	-0.828875	0.526595		-0.790465	0.461859		1.18083	0.104113	Fyn_14360	2.23778	0.151518	Lrrc4_192198;Slc30a1_22782	-0.565463	0.286951		-0.781794	0.502253		-0.535431	0.276635		-0.583298	0.293797		2.33034	0.134372	Actb_11461;Actg1_11465
GOBP_REGULATION_OF_LYMPHOCYTE_ACTIVATION	0.943619	0.183621	Ahr_11622;H2-Ob_15002;Prnp_19122;Gpr183_321019;Traf6_22034	-0.379461	0.555933	Syk_20963;Tigit_100043314;Sox12_20667	-0.050611	0.431576	Il20rb_213208;Zfp36l1_12192;Cd86_12524	3.57472	0.0405469	Fgr_14191;Il6st_16195;Map3k8_26410;Ifng_15978;Mad2l2_71890;Fyn_14360;Tnfrsf1b_21938	-1.04796	0.788005	Bloc1s6_18457	1.00233	0.133499	Clcf1_56708;Sash3_74131;Tbx21_57765	2.25847	0.0934515	Egr3_13655;Irf4_16364;Ptpn6_15170;Nfkbid_243910;Pglyrp1_21946;Tnfaip3_21929;Csk_12988;Socs5_56468	0.284959	0.246544	Pag1_94212;Slc15a4_100561	1.64583	0.0953687	Fbxo7_69754;Bcl10_12042;Coro1a_12721;Selenok_80795	1.51539	0.134372	Akt1_11651;Lat_16797;Nsd2_107823;Supt6_20926;Mettl3_56335
GOBP_NCRNA_METABOLIC_PROCESS	1.01133	0.184575	Eif4a3_192170;Isg20_57444;Tsr1_104662;Mybl1_17864;Pus1_56361;Nob1_67619	1.60844	0.191745	Elp4_77766;Ftsj3_56095;Pop7_74097;Qrsl1_76563;Dis3_72662;Tsr3_68327;Rrp12_107094;Kri1_215194	2.5732	0.13149	Pus7_78697;Brf1_72308;Fdxacb1_382137;Riok3_66878;Mettl2_52686;Nop58_55989;Dus1l_68730;Dus4l_71916;Ankrd16_320816	-0.231458	0.456786	Macroh2a1_26914;Nop14_75416	0.256761	0.331482	Polr1b_20017;Rrp9_27966;Trit1_66966;Dalrd3_67789	1.2152	0.107976	Tprkb_69786;Las1l_76130;Rps8_20116;Utp23_78581	2.9794	0.0371819	Ints5_109077;Naf1_234344;Ncl_17975;Nol10_217431;Pa2g4_18813;Tcof1_21453;Pus3_67049;Bop1_12181;Ddx47_67755;Trmt6_66926;Ddx49_234374	-0.733035	0.600624	Dtwd2_68857	-1.62244	0.890488		2.13512	0.134372	Cars_27267;Gatc_384281;Nsun5_100609;Dedd2_67379;Zcchc8_70650;Bud23_66138;Mettl3_56335
GOBP_AXONEME_ASSEMBLY	0.490876	0.189204	Spef2_320277	-0.800274	0.543691		0.521786	0.190716	Tpgs1_110012	1.03541	0.106535	Lrrc6_54562	-0.752084	0.450261		-0.571405	0.298693		-0.849693	0.519885		-0.493635	0.287798		-0.57472	0.305558		2.379	0.134372	Ccdc40_207607;Rsph9_75564
GOBP_PROTEIN_POLYUBIQUITINATION	0.86231	0.189204	Traf3ip2_103213;Fzr1_56371;Traf6_22034	-0.0908828	0.422363	Klhl42_232539;Nedd4_17999	0.0808547	0.326002	Ddb2_107986;Dda1_66498	-1.03337	0.681264		0.248654	0.282026	Traf2_22030;Ube2cbp_70348	1.03659	0.118431	Fbxw11_103583;Arel1_68497	2.59263	0.0587433	Rffl_67338;Fbxo22_71999;Tnfaip3_21929;Taf1_270627;Ube3a_22215;Marchf6_223455	0.0539046	0.26536	Traf1_22029	-1.01008	0.644157		2.00803	0.134372	Rnf144a_108089;Rnf8_58230;Rusc1_72296;Rnf168_70238
GOBP_IMPORT_INTO_NUCLEUS	0.590903	0.19485	Traf3ip2_103213;Nup54_269113	-0.304226	0.467558	Syk_20963	-0.198378	0.38213	Bag3_29810	0.363929	0.207192	Ifng_15978	0.874744	0.170244	E2f3_13557;Tsc2_22084	-0.837167	0.487927		2.21219	0.0971184	Bach2_12014;Rbm22_66810;Sumo1_22218;Ipo7_233726	0.492437	0.162204	Sufu_24069	1.66043	0.0953687	Lmna_16905;Tpr_108989	2.05764	0.134372	Akt1_11651;Appl1_72993;Nup98_269966
GOMF_KINASE_BINDING	0.857547	0.19485	Btg1_12226;Trib2_217410;Pitpnm1_18739;Prr7_432763;Traf6_22034;Cdkn1b_12576;Tbc1d14_100855;Trpv4_63873	0.523639	0.292926	Pla2g6_53357;Slc2a1_20525;Syk_20963;Trib1_211770;Mvp_78388;Cdk5rap3_80280;Traf4_22032;Ppme1_72590	-0.21004	0.522837	Fas_14102;Angpt4_11602;Midn_59090;Twf2_23999;Acsl3_74205	3.05832	0.0616342	Atp2b4_381290;Fgr_14191;Il12rb2_16162;Macroh2a1_26914;Bora_77744;Mad2l2_71890;Irak4_266632;Mapre3_100732;Tollip_54473	1.97935	0.151518	Gsn_227753;Wdcp_238037;Aatf_56321;Prkrip1_66801;Slc12a4_20498;Spred1_114715;Traf2_22030;Mapkapk2_17164;Ppp1r12b_329251	1.8404	0.0933524	Tprkb_69786;Ezr_22350;Prkab1_19079;Calm3_12315;Irak1_16179;Cir1_66935	2.43547	0.0609221	Bcl2l1_12048;Nr4a3_18124;Ptpn6_15170;Rffl_67338;Cdc25a_12530;Stk39_53416;Stxbp1_20910;Tnfaip3_21929;Trat1_77647;Csk_12988;Rhoc_11853;Slc12a2_20496;Socs5_56468	0.757297	0.186948	Tfpt_69714;Kif13b_16554;Prkar2b_19088;Sufu_24069	2.7578	0.0953687	Fbxo7_69754;Bcl10_12042;Casp9_12371;Pick1_18693;Ppp1r12c_232807;Tpr_108989;Elp2_58523;Dgkq_110524	1.60305	0.134372	Akt1_11651;Actb_11461;Mapk6_50772;Ppp1r15a_17872;Lat_16797;Wdr45_54636;Appl1_72993;Pfkfb2_18640
GOBP_CELLULAR_CARBOHYDRATE_BIOSYNTHETIC_PROCESS	0.493861	0.19485	Ppp1r3b_244416	1.4642	0.191745	Ppp1r3f_54646;B3gnt3_72297	0.585499	0.193594	Gyg_27357	-0.596032	0.337945		0.56891	0.174534	Has3_15118	-0.546026	0.304217		2.85707	0.0562916	Per2_18627;Nr1d1_217166;Ptges3_56351	-0.592831	0.293424		-0.573692	0.311443		1.90512	0.134372	Akt1_11651;B4galt1_14595
GOCC_CELL_SUBSTRATE_JUNCTION	0.865624	0.198733	Itgb3_16416;Prag1_244418;Vim_22352;Rab21_216344;Trpv4_63873	0.060594	0.415788	Lap3_66988;Spry4_24066;Vasp_22323;Tspan4_64540	-1.33468	0.85498	Eng_13805	0.074015	0.361901	Fes_14159;Rras2_66922	0.0296083	0.393573	Gsn_227753;Alcam_11658;Klf11_194655	1.61816	0.0933524	Ezr_22350;Nckap1_50884;Rps8_20116;Ehd3_57440	0.136819	0.386666	Hmga1_15361;Hspa5_14828;Hspa9_15526;Gna12_14673	3.5435	0.0928076	Arl14ep_212772;Sntb2_20650;Ahnak_66395;Pak4_70584;Lasp1_16796;P4hb_18453	-0.592181	0.562247	Itga6_16403	1.86324	0.134372	Actb_11461;Actg1_11465;Actn4_60595;Cfl1_12631;Lcp1_18826;Zyx_22793
GOBP_CELLULAR_RESPONSE_TO_ALCOHOL	0.381142	0.206845	Ahr_11622	-0.875686	0.571601		0.522579	0.203987	Atp2b1_67972	-0.661063	0.353279		-0.823686	0.476037		-0.555734	0.318026		2.55307	0.0646351	Acaca_107476;Cdk4_12567;Myc_17869	-0.553446	0.306738		1.20695	0.102129	Ptger4_19219	2.04541	0.134372	Akt1_11651;Rad51_19361
GOBP_RAS_PROTEIN_SIGNAL_TRANSDUCTION	0.839189	0.207333	Grap2_17444;Prag1_244418;Rab21_216344;Arhgap4_171207	1.56714	0.191745	Psd_73728;Rap2a_76108;Spry4_24066;Nkiras1_69721;Cdc42ep3_260409;Gbf1_107338	0.724111	0.198603	Gpsm2_76123;Usp50_75083;Lrrc59_98238;Rab4a_19341	0.277403	0.257704	Jun_16476;Rras2_66922	-0.300584	0.464961	Rasgef1b_320292;Tnfaip1_21927	-0.388992	0.434607	Nckap1_50884	-0.601601	0.619242	Gna12_14673;Rfxank_19727	0.551702	0.186948	Ralgps1_241308;Kctd10_330171	-1.18344	0.775418		1.94516	0.134372	Cfl1_12631;Lat_16797;Rasa4_54153;Stambp_70527;Cyth4_72318
GOBP_PROTEIN_MODIFICATION_BY_SMALL_PROTEIN_CONJUGATION_OR_REMOVAL	0.904076	0.209004	Mylip_218203;Rnf157_217340;Traf3ip2_103213;Fzr1_56371;Nsmce1_67711;Prr7_432763;Fbxl6_30840;Mapk9_26420;Traf6_22034;Rnf220_66743	0.0721617	0.427194	Dcaf7_71833;Klhl21_242785;Siah2_20439;Usp15_14479;Fbxl5_242960;Klhl42_232539;Nedd4_17999;Cdk5rap3_80280;Tada3_101206	0.601912	0.264362	Neurl1b_240055;Ddb2_107986;Nccrp1_233038;Psmd10_53380;Usp50_75083;Dda1_66498;Neurl3_214854;Leo1_235497;Elob_67673	2.12754	0.101575	Socs3_12702;Ccnf_12449;Klhl25_207952;Mad2l2_71890;Desi2_78825;Fyn_14360;Wbp1l_226178;Eny2_223527;Tollip_54473	0.894348	0.195757	Cops2_12848;Dcun1d4_100737;Rnf145_74315;Traf2_22030;Tnfaip1_21927;Ube2cbp_70348;Rchy1_68098;Rspry1_67610;Dcun1d2_102323	1.08578	0.142717	Fbxw11_103583;Mycbp2_105689;Arel1_68497;Kdm2b_30841;Nfe2l2_18024;Sde2_208768	1.8753	0.142725	Cenps_69928;Egr1_13653;Egr2_13654;Epas1_13819;Hspa5_14828;Per2_18627;Rffl_67338;Sumo1_22218;Fbxo22_71999;Tnfaip3_21929;Socs5_56468;Taf1_270627;Ube3a_22215;Marchf6_223455	1.34519	0.119058	Capn3_12335;Rnf215_71673;Traf1_22029;Ubr2_224826;Kctd10_330171;Trrap_100683	0.950804	0.153817	Fbxo7_69754;Bcl10_12042;Med27_68975;Usp38_74841;Fbxo21_231670;Marchf3_320253	2.44144	0.134372	Usp42_76800;Ube2i_22196;Akt1_11651;Dtx1_14357;Rnf144a_108089;Rnf8_58230;Rusc1_72296;Uba6_231380;Dcaf12_68970;Stambp_70527;Ubac1_98766;Rnf168_70238
GOBP_RESPONSE_TO_ABIOTIC_STIMULUS	0.830189	0.211137	P2rx3_228139;P2rx7_18439;Tnfrsf11a_21934;Egln3_112407;Pitpnm1_18739;Ppard_19015;Tmem161a_234371;Fbxl6_30840;Cdkn1b_12576;Egln2_112406;Trpv4_63873	-0.952604	0.775001	Cited2_17684;Fosb_14282;Nr4a2_18227;Slc2a1_20525;Nedd4_17999;Dclre1c_227525;Pold3_67967	0.592162	0.260877	Eng_13805;Zfp36l1_12192;Ddb2_107986;Fas_14102;Mthfr_17769;Sfrp2_20319;Angpt4_11602;Atp2b1_67972;Bag3_29810;Ercc3_13872	0.390352	0.272672	Atp2b4_381290;H2ax_15270;Jun_16476;Lrrc8c_100604;Fyn_14360;Gngt2_14710	0.993775	0.189427	Gsn_227753;Fosl1_14283;Atp6v1a_11964;Hk2_15277;Nr4a1_15370;Mapkapk2_17164;Piezo1_234839;Slc25a23_66972;Ndrg1_17988;Tgfb3_21809	-0.207609	0.466457	Plk3_12795;Irak1_16179;Nfe2l2_18024;Sde2_208768	3.48018	0.0241924	Alkbh5_268420;Bcl2l1_12048;Egr1_13653;Epas1_13819;Hspa5_14828;Lta_16992;Per2_18627;Sumo1_22218;Tnf_21926;Ybx3_56449;Eno1_13806;Hdac2_15182;Cdc25a_12530;Myc_17869;Ruvbl2_20174;Stk39_53416;Vasn_246154;Slc12a2_20496;Taf1_270627;Trp53i13_216964	0.4167	0.260144	Capn3_12335;Dnajc2_22791;Cirbp_12696;P4hb_18453;Tipin_66131	1.63103	0.0959517	Bcl10_12042;Casp9_12371;Lmna_16905;Nphp4_260305;Pick1_18693;Ptger4_19219;Tpr_108989;Bach1_12013	2.31428	0.134372	Eef1d_66656;Akt1_11651;Actg1_11465;Actn4_60595;Bnip3l_12177;Dnajb1_81489;Pnkp_59047;Rnf8_58230;Rbpj_19664;Tanc1_66860;Mettl3_56335;Rad51_19361;Rnf168_70238
GOBP_REGULATION_OF_FATTY_ACID_BETA_OXIDATION	-0.401865	0.213824		-0.376906	0.255654		-0.386506	0.214778		-0.320014	0.1387		2.35798	0.151518	Cpt1a_12894	-0.325549	0.125244		-0.389972	0.222414		-0.250953	0.12178		3.21279	0.0931626	Mfsd2a_76574	2.47382	0.134372	Akt1_11651
GOBP_ARF_PROTEIN_SIGNAL_TRANSDUCTION	-0.401271	0.213824		4.04651	0.141833	Psd_73728;Gbf1_107338	-0.394435	0.214778		-0.295668	0.1387		-0.347268	0.201791		-0.261541	0.125244		-0.412477	0.222414		-0.256838	0.12178		-0.337415	0.128727		2.20618	0.134372	Cyth4_72318
GOBP_DOSAGE_COMPENSATION	-0.408601	0.213824		-0.39402	0.255654		-0.379627	0.214778		3.38777	0.088024	Macroh2a1_26914	-0.371084	0.201791		-0.286733	0.125244		1.9885	0.101222	Rbm15b_109095	-0.267266	0.12178		-0.295645	0.128727		2.58232	0.134372	Mettl3_56335
GOBP_EPITHELIAL_TO_MESENCHYMAL_TRANSITION_INVOLVED_IN_ENDOCARDIAL_CUSHION_FORMATION	-0.372707	0.213824		-0.399416	0.255654		1.99832	0.157747	Eng_13805	-0.307407	0.1387		2.11856	0.151518	Tgfb3_21809	-0.321925	0.125244		-0.454887	0.222414		-0.325549	0.12178		-0.285056	0.128727		2.72588	0.134372	Rbpj_19664
GOBP_I_KAPPAB_PHOSPHORYLATION	-0.390934	0.213824		1.89225	0.191745	Chuk_12675	-0.385217	0.214778		-0.333137	0.1387		2.41436	0.151518	Traf2_22030	-0.289058	0.125244		1.9503	0.101222	Tnf_21926	-0.29164	0.12178		-0.311235	0.128727		2.25387	0.134372	Akt1_11651
GOBP_LIGAND_GATED_ION_CHANNEL_SIGNALING_PATHWAY	-0.384954	0.213824		2.07978	0.191745	Grin3b_170483	-0.454117	0.214778		-0.361978	0.1387		-0.404298	0.201791		-0.290781	0.125244		-0.451018	0.222414		-0.247035	0.12178		-0.243269	0.128727		2.20579	0.134372	Gria3_53623
GOBP_NEGATIVE_REGULATION_OF_OXIDATIVE_STRESS_INDUCED_INTRINSIC_APOPTOTIC_SIGNALING_PATHWAY	-0.412616	0.213824		-0.428241	0.255654		-0.4036	0.214778		-0.340477	0.1387		-0.392683	0.201791		2.89869	0.0933524	Nfe2l2_18024	-0.441137	0.222414		-0.252736	0.12178		-0.266956	0.128727		2.45354	0.134372	Akt1_11651
GOBP_NEGATIVE_REGULATION_OF_TELOMERE_MAINTENANCE_VIA_TELOMERASE	-0.437898	0.213824		-0.4556	0.255654		-0.361763	0.214778		-0.347726	0.1387		-0.352305	0.201791		-0.266949	0.125244		-0.444626	0.222414		-0.278853	0.12178		-0.286737	0.128727		2.20679	0.134372	Stn1_108689
GOBP_NOREPINEPHRINE_TRANSPORT	-0.410955	0.213824		-0.396505	0.255654		-0.368124	0.214778		-0.278533	0.1387		-0.366939	0.201791		-0.272784	0.125244		-0.440595	0.222414		-0.278264	0.12178		-0.294795	0.128727		2.41408	0.134372	Actb_11461
GOBP_PEROXISOME_PROLIFERATOR_ACTIVATED_RECEPTOR_SIGNALING_PATHWAY	-0.361296	0.213824		4.27001	0.141833	Cited2_17684;Fabp5_16592	-0.381281	0.214778		-0.302721	0.1387		-0.428177	0.201791		-0.300883	0.125244		-0.435669	0.222414		-0.279472	0.12178		-0.306614	0.128727		2.06407	0.134372	Actn4_60595
GOBP_POSITIVE_REGULATION_OF_MRNA_SPLICING_VIA_SPLICEOSOME	-0.371581	0.213824		-0.479181	0.255654		-0.383137	0.214778		-0.349244	0.1387		2.49504	0.151518	Tra2a_101214	-0.262677	0.125244		1.86326	0.101222	Ncl_17975	7.41706	0.05762	Cirbp_12696;Snrnp70_20637	-0.248267	0.128727		2.6773	0.134372	Nup98_269966
GOBP_POSITIVE_REGULATION_OF_SODIUM_ION_TRANSMEMBRANE_TRANSPORT	-0.447511	0.213824		-0.363096	0.255654		-0.400991	0.214778		-0.298737	0.1387		-0.359951	0.201791		-0.2644	0.125244		2.01141	0.101222	Cnksr3_215748	-0.239095	0.12178		-0.262684	0.128727		2.25387	0.134372	Actn4_60595
GOBP_RRNA_CATABOLIC_PROCESS	-0.379934	0.213824		1.8091	0.191745	Dis3_72662	-0.403116	0.214778		-0.322634	0.1387		-0.373861	0.201791		-0.270702	0.125244		2.04895	0.101222	Ddx49_234374	-0.265847	0.12178		-0.285056	0.128727		2.65306	0.134372	Dedd2_67379
GOBP_SPERMATID_NUCLEUS_DIFFERENTIATION	-0.391335	0.213824		-0.416682	0.255654		-0.386281	0.214778		-0.311257	0.1387		-0.347054	0.201791		-0.258124	0.125244		-0.431477	0.222414		-0.312401	0.12178		-0.282649	0.128727		2.47385	0.134372	Rnf8_58230
GOBP_V_D_J_RECOMBINATION	-0.380751	0.213824		2.06352	0.191745	Dclre1c_227525	-0.38676	0.214778		-0.275383	0.1387		-0.348604	0.201791		-0.333	0.125244		-0.468604	0.222414		-0.270675	0.12178		-0.302708	0.128727		2.45276	0.134372	Lig1_16881
GOMF_DNA_POLYMERASE_BINDING	-0.407841	0.213824		-0.440169	0.255654		-0.403169	0.214778		-0.274077	0.1387		2.322	0.151518	Polg2_50776	-0.286733	0.125244		1.7369	0.101222	Ptges3_56351	-0.306363	0.12178		-0.321929	0.128727		2.32187	0.134372	Rad51_19361
GOMF_ISOPEPTIDASE_ACTIVITY	-0.435513	0.213824		-0.433777	0.255654		-0.387988	0.214778		-0.265875	0.1387		-0.418414	0.201791		-0.275354	0.125244		-0.456073	0.222414		-0.294782	0.12178		-0.294589	0.128727		2.30438	0.134372	Stambp_70527
GOMF_SIALYLTRANSFERASE_ACTIVITY	-0.433742	0.213824		-0.432006	0.255654		-0.422806	0.214778		-0.332537	0.1387		-0.352892	0.201791		-0.310484	0.125244		-0.407669	0.222414		-0.282407	0.12178		-0.337415	0.128727		2.19329	0.134372	St3gal1_20442
GOMF_STEROID_HYDROXYLASE_ACTIVITY	-0.355676	0.213824		-0.458731	0.255654		-0.401267	0.214778		-0.314171	0.1387		-0.387867	0.201791		-0.31032	0.125244		-0.410232	0.222414		-0.261227	0.12178		-0.313986	0.128727		2.41408	0.134372	Cyp2s1_74134
GOBP_REGULATION_OF_SODIUM_ION_TRANSPORT	0.340811	0.213824	P2rx7_18439	0.238154	0.26763	Nedd4_17999	-0.855564	0.516529		0.95124	0.114513	Atp2b4_381290	0.507216	0.190189	Fxyd7_57780	-0.548812	0.326105		1.37441	0.142725	Cnksr3_215748;Stk39_53416	-0.548864	0.314748		-0.641413	0.333568		2.15713	0.134372	Akt1_11651;Actn4_60595
GOBP_REGULATION_OF_ORGAN_GROWTH	0.410927	0.216105	Pim1_18712	0.32197	0.267895	Cited2_17684	-0.774041	0.520478		-0.59736	0.364972		-0.718672	0.490316		0.901467	0.10085	Sash3_74131	0.204346	0.23589	Ybx3_56449	-0.600943	0.317432		0.997852	0.104993	Fxn_14297	1.78348	0.134372	Akt1_11651;Rbpj_19664
GOBP_HOMOTYPIC_CELL_CELL_ADHESION	0.346869	0.219799	Itgb3_16416	0.195742	0.272107	Syk_20963	0.34184	0.215532	Dmtn_13829	0.888888	0.116134	Il6st_16195	0.490861	0.194718	Metap1_75624	-0.652514	0.331479		1.27855	0.142725	Ptpn6_15170;Stxbp1_20910	-0.613027	0.319889		-0.637437	0.339244		1.92607	0.134372	Actb_11461;Actg1_11465
GOBP_ACTIN_FILAMENT_BASED_TRANSPORT	-0.366094	0.220086		-0.46547	0.261888		-0.411018	0.220375		-0.26271	0.142557		-0.383106	0.206951		-0.266953	0.128774		-0.453863	0.229349		-0.253966	0.125087		2.9923	0.0953687	Myo1f_17916	2.25489	0.134372	Actn4_60595
GOBP_REGULATION_OF_TRANSCRIPTION_INVOLVED_IN_G1_S_TRANSITION_OF_MITOTIC_CELL_CYCLE	-0.391967	0.220086		-0.356055	0.261888		-0.401262	0.220375		-0.333138	0.142557		2.25452	0.151518	Klf11_194655	-0.252393	0.128774		-0.421379	0.229349		3.47898	0.0928076	E2f6_50496	2.78115	0.0953687	Bach1_12013	2.25425	0.134372	Tfdp1_21781
GOBP_HISTONE_EXCHANGE	-0.389663	0.220086		-0.42247	0.261888		-0.435115	0.220375		-0.321943	0.142557		-0.372917	0.206951		-0.243719	0.128774		-0.436432	0.229349		-0.268596	0.125087		-0.283343	0.132249		2.30482	0.134372	Rnf8_58230
GOBP_NEGATIVE_REGULATION_OF_MONONUCLEAR_CELL_MIGRATION	-0.380008	0.220086		-0.428836	0.261888		-0.374524	0.220375		-0.302723	0.142557		-0.384131	0.206951		-0.287643	0.128774		-0.426089	0.229349		-0.278507	0.125087		-0.240286	0.132249		2.23951	0.134372	Akt1_11651
GOBP_NEGATIVE_REGULATION_OF_ORGANIC_ACID_TRANSPORT	-0.424097	0.220086		-0.45102	0.261888		-0.41956	0.220375		-0.294846	0.142557		-0.389677	0.206951		-0.306437	0.128774		1.82985	0.107979	Tnf_21926	-0.314319	0.125087		-0.333754	0.132249		2.65269	0.134372	Akt1_11651
GOBP_PINOCYTOSIS	-0.45556	0.220086		-0.420899	0.261888		-0.408594	0.220375		-0.333776	0.142557		5.03125	0.0815983	Ankfy1_11736;Mapkapk2_17164	-0.326347	0.128774		-0.454171	0.229349		3.17055	0.0928076	Ehd4_98878	-0.310489	0.132249		2.5377	0.134372	Appl1_72993
GOBP_POSITIVE_REGULATION_OF_NITRIC_OXIDE_SYNTHASE_ACTIVITY	-0.410957	0.220086		-0.424132	0.261888		-0.409757	0.220375		-0.314026	0.142557		-0.396443	0.206951		2.9277	0.0933524	Calm3_12315	3.9847	0.0256045	Tnf_21926;Dhfr_13361	-0.27534	0.125087		-0.275363	0.132249		2.11698	0.134372	Akt1_11651
GOBP_POSITIVE_REGULATION_OF_PHOSPHOPROTEIN_PHOSPHATASE_ACTIVITY	-0.401274	0.220086		-0.465003	0.261888		-0.382776	0.220375		-0.268732	0.142557		-0.394678	0.206951		2.67461	0.0933524	Calm3_12315	1.85266	0.107979	Gna12_14673	-0.274334	0.125087		-0.293046	0.132249		2.2386	0.134372	Ppp1r15a_17872
GOBP_POSITIVE_REGULATION_OF_VACUOLE_ORGANIZATION	-0.403181	0.220086		-0.435009	0.261888		-0.412605	0.220375		-0.340352	0.142557		-0.384776	0.206951		-0.294589	0.128774		-0.482289	0.229349		-0.261533	0.125087		-0.283594	0.132249		2.39535	0.134372	Wdr45_54636
GOBP_PULMONARY_VALVE_DEVELOPMENT	-0.391134	0.220086		-0.464841	0.261888		-0.37791	0.220375		3.02644	0.0920427	Tnfrsf1b_21938	-0.417511	0.206951		-0.293038	0.128774		-0.491015	0.229349		-0.282637	0.125087		-0.324862	0.132249		2.13119	0.134372	Rbpj_19664
GOCC_GABA_RECEPTOR_COMPLEX	-0.411516	0.220086		-0.412534	0.261888		-0.354169	0.220375		-0.31032	0.142557		-0.366066	0.206951		-0.289063	0.128774		-0.396303	0.229349		-0.298758	0.125087		-0.317992	0.132249		2.58314	0.134372	Gabrr2_14409
GOMF_SUMO_TRANSFERASE_ACTIVITY	-0.452836	0.220086		-0.426972	0.261888		-0.414247	0.220375		-0.344702	0.142557		-0.373863	0.206951		-0.286508	0.128774		1.62792	0.107979	Egr2_13654	-0.31032	0.125087		-0.290787	0.132249		2.27082	0.134372	Ube2i_22196
GOMF_TRANSITION_METAL_ION_BINDING	0.832658	0.224004	Neil1_72774;Pim1_18712;Prnp_19122;Zfand4_67492;Egln3_112407;Ppard_19015;Klf4_16600;Mmp15_17388;Traf6_22034;Egln2_112406	0.47681	0.343471	Lap3_66988;Nr4a2_18227;Pdxk_216134;Sec24d_69608;Siah2_20439;Fbxl5_242960;Traf4_22032;Mta3_116871;Ogfod1_270086;Zcchc2_227449	-1.74985	0.950155	Adprm_66358;Gyg_27357;Mppe1_225651	-1.78207	0.950229	Chd3_216848	0.891874	0.206951	Nr4a1_15370;Plod3_26433;Rnf145_74315;Rxrb_20182;Traf2_22030;Trit1_66966;Cyp20a1_77951;Tnfsf10_22035;Rchy1_68098	0.520911	0.249475	Galnt3_14425;Cox11_69802;Mycbp2_105689;Kdm2b_30841;Zzef1_195018	0.782286	0.229217	Egr1_13653;Nr4a3_18124;Cxxc5_67393;Shmt1_20425;Chd4_107932;Pglyrp1_21946;Rtn4ip1_170728;Tnfaip3_21929;Zmym2_76007;Nr1d1_217166;Marchf6_223455	-0.356475	0.538574	Zcchc7_319885;Traf1_22029;Ubr2_224826	0.45247	0.268568	Itgb1bp2_26549;Morc2a_74522;Ehmt2_110147;Fxn_14297;Marchf3_320253	1.47393	0.134372	Apobec3_80287;B4galt1_14595;Cpm_70574;Cyp2s1_74134;Dtx1_14357;Rabggtb_19352;Rnf8_58230;Car12_76459;Zcchc8_70650;Esrra_26379
GOBP_ADP_METABOLIC_PROCESS	0.345405	0.224004	P2rx7_18439	0.162408	0.277683	Adpgk_72141	-0.861573	0.531439		0.929939	0.119045	Ifng_15978	0.52074	0.197975	Hk2_15277	-0.564894	0.337048		3.67331	0.029031	Galk1_14635;Eno1_13806;Ldha_16828;Myc_17869	-0.564132	0.325015		-0.670493	0.34469		1.80497	0.134372	Eno3_13808;Pfkfb2_18640
GOBP_PLATELET_MORPHOGENESIS	-0.396452	0.225065		-0.446809	0.267888		-0.440277	0.225595		-0.329433	0.146098		-0.411067	0.21191		-0.314331	0.132073		4.35847	0.0276299	Ptpn6_15170;Zfpm1_22761	-0.318135	0.12803		2.70009	0.0953687	Casp9_12371	2.28734	0.134372	Wdr1_22388
GOBP_RESPONSE_TO_PROSTAGLANDIN_E	-0.436896	0.225065		-0.426976	0.267888		-0.370434	0.225595		-0.348303	0.146098		-0.379296	0.21191		-0.32743	0.132073		2.13148	0.114877	Acaca_107476	-0.304747	0.12803		2.75407	0.0953687	Ptger4_19219	2.56057	0.134372	Akt1_11651
GOBP_DNA_UNWINDING_INVOLVED_IN_DNA_REPLICATION	-0.428796	0.225065		-0.419602	0.267888		1.96264	0.157747	Mcm2_17216	-0.33009	0.146098		-0.319707	0.21191		2.53492	0.0933524	Twnk_226153	1.78214	0.114877	Hmga1_15361	-0.319961	0.12803		-0.279502	0.135437		2.07525	0.134372	Rad51_19361
GOBP_HISTONE_H2A_ACETYLATION	-0.445947	0.225065		-0.467281	0.267888		-0.427312	0.225595		2.83647	0.0965768	Yeats4_64050	-0.361155	0.21191		-0.27536	0.132073		1.62795	0.114877	Ruvbl2_20174	3.38777	0.0928076	Trrap_100683	-0.321784	0.135437		2.37648	0.134372	Actb_11461
GOBP_INTEGRATED_STRESS_RESPONSE_SIGNALING	-0.428796	0.225065		-0.457879	0.267888		-0.396503	0.225595		-0.325212	0.146098		-0.415809	0.21191		2.7811	0.0933524	Nfe2l2_18024	1.96145	0.114877	Hspa5_14828	-0.291647	0.12803		-0.317992	0.135437		2.35819	0.134372	Ppp1r15a_17872
GOBP_NUCLEAR_MEMBRANE_REASSEMBLY	-0.444663	0.225065		-0.444467	0.267888		-0.475528	0.225595		-0.302724	0.146098		2.35871	0.151518	Rcc1_100088	-0.269843	0.132073		-0.427703	0.235805		3.06254	0.0928076	Chmp3_66700	-0.30351	0.135437		2.28575	0.134372	Ube2i_22196
GOBP_POSITIVE_REGULATION_OF_CYTOKINE_PRODUCTION_INVOLVED_IN_INFLAMMATORY_RESPONSE	-0.421091	0.225065		-0.388017	0.267888		-0.395378	0.225595		-0.321784	0.146098		-0.400244	0.21191		-0.290785	0.132073		1.69895	0.114877	Tnf_21926	-0.270118	0.12803		-0.311241	0.135437		2.81145	0.134372	Appl1_72993
GOBP_TYPE_B_PANCREATIC_CELL_DEVELOPMENT	-0.414717	0.225065		-0.481953	0.267888		-0.389045	0.225595		-0.323756	0.146098		-0.401016	0.21191		-0.321465	0.132073		-0.46949	0.235805		-0.29876	0.12803		-0.287652	0.135437		2.32194	0.134372	Akt1_11651
GOMF_GABA_RECEPTOR_ACTIVITY	-0.399874	0.225065		-0.451022	0.267888		-0.40508	0.225595		-0.349916	0.146098		-0.431664	0.21191		-0.302708	0.132073		-0.490965	0.235805		-0.265852	0.12803		-0.270131	0.135437		2.17701	0.134372	Gabrr2_14409
GOMF_PHOSPHATASE_ACTIVATOR_ACTIVITY	-0.395219	0.225065		-0.485474	0.267888		-0.420201	0.225595		-0.318875	0.146098		-0.421682	0.21191		2.99223	0.0933524	Calm3_12315	-0.457308	0.235805		-0.314321	0.12803		-0.338428	0.135437		2.58315	0.134372	Ppp1r15a_17872
GOMF_STRUCTURAL_CONSTITUENT_OF_CYTOSKELETON	0.373058	0.225065	Vim_22352	0.178438	0.280675	Sptbn2_20743	-0.850808	0.534901		0.928892	0.119092	Yeats4_64050	-0.726262	0.503953		-0.555032	0.339536		-0.933336	0.580606		-0.567897	0.327441		-0.593367	0.347398		1.74764	0.134372	Actb_11461;Actg1_11465
GOBP_DEFENSE_RESPONSE	0.76484	0.226401	Abi3_66610;P2rx7_18439;Tnfrsf11a_21934;Traf3ip2_103213;Vim_22352;Isg20_57444;Pld3_18807;Ppard_19015;Txk_22165;Vps35_65114;Klf4_16600;Traf6_22034;Trpv4_63873	-0.858476	0.776337	Pla2g6_53357;Syk_20963;Usp15_14479;Ncf2_17970;Pik3ap1_83490;Ncbp3_66874;Traf4_22032;Chuk_12675;Polr3d_67065	0.570185	0.270354	Il20rb_213208;Akap1_11640;Calcrl_54598;Ccl25_20300;Ncf1_17969;Nkg7_72310;Riok3_66878;Sbno2_216161;Stx4a_20909;Tbxa2r_21390;Trafd1_231712;Polr3e_26939	4.52939	0.0187934	Cxcr6_80901;Fes_14159;Fgr_14191;Furin_18550;Igfbp4_16010;Il18rap_16174;Il6st_16195;Socs3_12702;Tmem106a_217203;Ifng_15978;Mvk_17855;Fyn_14360;Hexim1_192231;Irak4_266632;Tnfrsf1b_21938;Il10rb_16155;Tollip_54473	-0.689439	0.705711	Gsn_227753;Fosl1_14283;Tafa3_329731;Chst2_54371;Mapkbp1_26390;Mapkapk2_17164;Ptprcap_19265	-0.588335	0.645032	Vps26b_69091;Arel1_68497;Irak1_16179;Nfe2l2_18024	1.63775	0.142725	Bcl2l1_12048;Gzmb_14939;Irf4_16364;Kdm6b_216850;Lta_16992;Ptpn6_15170;Tnf_21926;Ipo7_233726;Myc_17869;Nfkbid_243910;Pglyrp1_21946;Stk39_53416;Stxbp1_20910;Tnfaip3_21929;Trat1_77647;Socs5_56468;Nr1d1_217166	-0.922432	0.756657	Chmp3_66700;Ly9_17085;Slc15a4_100561	0.177205	0.348427	Akna_100182;Bcl10_12042;Coro1a_12721;Ptger4_19219;Selenok_80795;Sigirr_24058	1.60664	0.134372	Mgst2_211666;Abcc1_17250;Akt1_11651;Actg1_11465;Apobec3_80287;B4galt1_14595;Bnip3l_12177;Lat_16797;Rbpj_19664;Cotl1_72042;Zyx_22793;Appl1_72993;Mettl3_56335
GOBP_ATRIAL_SEPTUM_DEVELOPMENT	-0.39474	0.231385		-0.435524	0.274431		-0.414705	0.231789		-0.290802	0.150238		-0.384612	0.217473		-0.32942	0.135724		1.58214	0.118613	Zfpm1_22761	-0.306607	0.131584		-0.318149	0.139177		1.87448	0.134372	Nsd2_107823
GOBP_INCLUSION_BODY_ASSEMBLY	-0.399562	0.231385		-0.515504	0.274431		4.59406	0.0718403	Bag3_29810;Psmc6_67089	-0.334209	0.150238		-0.393181	0.217473		-0.275363	0.135724		-0.482335	0.242939		-0.316204	0.131584		-0.272805	0.139177		2.10664	0.134372	Dnajb1_81489
GOBP_LUNG_CELL_DIFFERENTIATION	-0.436948	0.231385		-0.473316	0.274431		-0.45168	0.231789		-0.317787	0.150238		-0.438265	0.217473		-0.265863	0.135724		-0.416835	0.242939		-0.294589	0.131584		-0.290892	0.139177		2.02385	0.134372	Rbpj_19664
GOBP_OVULATION	-0.446504	0.231385		-0.454892	0.274431		-0.405293	0.231789		-0.311444	0.150238		-0.334569	0.217473		-0.340352	0.135724		1.75395	0.118613	Myc_17869	-0.24258	0.131584		-0.315064	0.139177		2.19143	0.134372	Immp2l_93757
GOBP_POSITIVE_REGULATION_OF_EMBRYONIC_DEVELOPMENT	-0.428236	0.231385		-0.435485	0.274431		-0.369434	0.231789		-0.362503	0.150238		-0.388571	0.217473		-0.306616	0.135724		-0.441162	0.242939		-0.337403	0.131584		-0.354884	0.139177		2.14726	0.134372	Cfl1_12631
GOBP_POSITIVE_REGULATION_OF_STEM_CELL_PROLIFERATION	-0.43179	0.231385		-0.464848	0.274431		-0.417896	0.231789		-0.306631	0.150238		-0.461143	0.217473		-0.321931	0.135724		-0.401341	0.242939		-0.306437	0.131584		-0.300904	0.139177		2.22204	0.134372	Pdcd2_18567
GOBP_REGULATION_OF_MEGAKARYOCYTE_DIFFERENTIATION	-0.423723	0.231385		-0.434375	0.274431		-0.442544	0.231789		-0.297024	0.150238		-0.506904	0.217473		-0.28506	0.135724		-0.448007	0.242939		3.17072	0.0928076	Mturn_68235	-0.326359	0.139177		2.67867	0.134372	Prmt6_99890
GOBP_REGULATION_OF_PROTEIN_SUMOYLATION	-0.407797	0.231385		-0.472689	0.274431		-0.421711	0.231789		2.80804	0.101575	Tollip_54473	-0.404521	0.217473		-0.302522	0.135724		1.63897	0.118613	Egr1_13653	3.63654	0.0928076	Capn3_12335	-0.304181	0.139177		1.91114	0.134372	Ube2i_22196
GOBP_REGULATION_OF_TOLL_LIKE_RECEPTOR_4_SIGNALING_PATHWAY	-0.44925	0.231385		-0.441777	0.274431		-0.45727	0.231789		-0.304587	0.150238		-0.36804	0.217473		-0.290787	0.135724		3.47395	0.0276299	Tnfaip3_21929;Nr1d1_217166	-0.278264	0.131584		-0.326359	0.139177		2.30445	0.134372	Appl1_72993
GOBP_VACUOLAR_ACIDIFICATION	-0.411037	0.231385		-0.482293	0.274431		-0.447714	0.231789		-0.336182	0.150238		-0.41107	0.217473		-0.291667	0.135724		-0.475793	0.242939		-0.318834	0.131584		-0.35752	0.139177		2.34013	0.134372	Atp6v1h_108664
GOMF_MODIFIED_AMINO_ACID_TRANSMEMBRANE_TRANSPORTER_ACTIVITY	-0.483592	0.231385		-0.435303	0.274431		2.289	0.157747	Slc6a20b_22599	-0.340481	0.150238		-0.342165	0.217473		-0.298771	0.135724		1.89296	0.118613	Slc19a1_20509	-0.322599	0.131584		-0.2836	0.139177		2.09037	0.134372	Abcc1_17250
GOMF_NOTCH_BINDING	-0.468575	0.231385		-0.476361	0.274431		-0.394727	0.231789		-0.32328	0.150238		-0.413999	0.217473		-0.343341	0.135724		-0.533247	0.242939		3.5295	0.0928076	Kctd10_330171	-0.314	0.139177		2.39547	0.134372	Dtx1_14357
GOMF_NUCLEAR_LOCALIZATION_SEQUENCE_BINDING	-0.413048	0.231385		-0.422475	0.274431		-0.394727	0.231789		-0.348306	0.150238		-0.39754	0.217473		-0.336808	0.135724		-0.453566	0.242939		-0.260131	0.131584		-0.34135	0.139177		2.35894	0.134372	Nup98_269966
GOMF_RETINOIC_ACID_RECEPTOR_BINDING	-0.4017	0.231385		1.54219	0.191745	Nr4a2_18227	-0.45388	0.231789		-0.367543	0.150238		-0.376478	0.217473		-0.332505	0.135724		1.65333	0.118613	Hmga1_15361	-0.290777	0.131584		-0.329423	0.139177		2.37629	0.134372	Actn4_60595
GOMF_SINGLE_STRANDED_DNA_HELICASE_ACTIVITY	-0.481727	0.231385		-0.459014	0.274431		1.97283	0.157747	Mcm2_17216	-0.342079	0.150238		1.97418	0.151518	Mcm9_71567	-0.317743	0.135724		-0.454215	0.242939		-0.299578	0.131584		-0.323731	0.139177		2.07529	0.134372	Rad51_19361
GOMF_XENOBIOTIC_TRANSMEMBRANE_TRANSPORTER_ACTIVITY	-0.409771	0.231385		2.23835	0.191745	Slc2a1_20525	-0.417625	0.231789		-0.341087	0.150238		-0.417352	0.217473		-0.333126	0.135724		1.73398	0.118613	Slc19a1_20509	-0.279483	0.131584		-0.315064	0.139177		2.07545	0.134372	Abcc1_17250
GOBP_PEPTIDE_METABOLIC_PROCESS	0.702459	0.232644	Prnp_19122;Upf3a_67031;Vim_22352;Eif4a3_192170;Rps6ka1_20111;Spon1_233744;Gtpbp2_56055;Mrps5_77721	0.266134	0.345227	Gss_14854;Qrsl1_76563;Cnot11_52846;Dis3_72662;Malsu1_75593;Larp1b_214048;Etf1_225363;Ogfod1_270086	-0.418518	0.585246	Mrps2_118451;Pus7_78697;Zfp36l1_12192;Bin1_30948;Mrps15_66407	0.135658	0.337741	Furin_18550;Picalm_233489;Ifng_15978;Klhl25_207952	-0.621465	0.649509	Pcsk4_18551;Sesn2_230784;Metap1_75624;Dalrd3_67789	-0.167929	0.421385	Rps8_20116;Rtn4_68585;Nfe2l2_18024	2.00808	0.142641	Gzmb_14939;Ncl_17975;Pa2g4_18813;Per2_18627;Tnf_21926;Ybx3_56449;Shmt1_20425;Tcof1_21453;Dhfr_13361;Ybx1_22608;Mrps6_121022;Eif4a1_13681	-0.05571	0.378019	Nln_75805;Tufm_233870;Cirbp_12696	-0.641634	0.656721	Mettl14_210529;Tpr_108989	2.40464	0.134372	Eef1d_66656;Mgst2_211666;Akt1_11651;Cars_27267;Cpm_70574;Gatc_384281;Nsun5_100609;Ppp1r15a_17872;Pum3_52874;Mettl3_56335
GOMF_NEUROTRANSMITTER_RECEPTOR_ACTIVITY	0.309152	0.232757	Hrh2_15466	0.109566	0.288446	Grin3b_170483	-0.850735	0.545647		-0.680753	0.385784		-0.8087	0.513763		-0.621569	0.347657		-0.896237	0.591927		-0.55727	0.335377		-0.632429	0.355289		1.71671	0.134372	Gabrr2_14409;Gria3_53623
GOCC_CLATHRIN_VESICLE_COAT	-0.472661	0.237078		1.54904	0.191745	Ap1s1_11769	-0.464118	0.237193		-0.338463	0.154171		2.03942	0.151518	Necap2_66147	-0.298773	0.139127		-0.494721	0.249481		-0.31997	0.134737		3.25359	0.0953687	Ap2m1_11773	2.14539	0.134372	Cltb_74325
GOBP_MITOCHONDRIAL_CALCIUM_ION_HOMEOSTASIS	-0.437432	0.237078		1.98528	0.191745	Mcub_66815	-0.423707	0.237193		-0.321517	0.154171		4.96892	0.0844546	Micu3_78506;Slc25a23_66972	-0.282531	0.139127		-0.425664	0.249481		-0.304756	0.134737		-0.30419	0.142703		2.25413	0.134372	Mcur1_76137
GOBP_OLIGOSACCHARIDE_BIOSYNTHETIC_PROCESS	-0.502572	0.237078		-0.436299	0.280675		-0.460213	0.237193		-0.340482	0.154171		-0.432476	0.222522		-0.318853	0.139127		-0.483302	0.249481		-0.31997	0.134737		-0.326551	0.142703		2.23771	0.134372	B4galt1_14595
GOBP_POSITIVE_REGULATION_OF_CELLULAR_RESPONSE_TO_INSULIN_STIMULUS	-0.427328	0.237078		-0.47027	0.280675		-0.447819	0.237193		-0.344709	0.154171		-0.43034	0.222522		-0.361883	0.139127		-0.485018	0.249481		-0.330124	0.134737		-0.326361	0.142703		1.98542	0.134372	Esrra_26379
GOBP_POSITIVE_REGULATION_OF_TRANSCRIPTION_FROM_RNA_POLYMERASE_II_PROMOTER_IN_RESPONSE_TO_STRESS	-0.468968	0.237078		-0.447808	0.280675		-0.430327	0.237193		-0.357559	0.154171		2.04875	0.151518	Sesn2_230784	2.997	0.0933524	Nfe2l2_18024	1.44573	0.125451	Hspa5_14828	-0.279486	0.134737		-0.298776	0.142703		2.20596	0.134372	Rbpj_19664
GOBP_POSITIVE_REGULATION_OF_TRANSCRIPTION_FROM_RNA_POLYMERASE_II_PROMOTER_INVOLVED_IN_CELLULAR_RESPONSE_TO_CHEMICAL_STIMULUS	-0.439869	0.237078		-0.43518	0.280675		-0.42286	0.237193		2.60388	0.101575	Jun_16476	2.2219	0.151518	Sesn2_230784	2.83932	0.0933524	Nfe2l2_18024	1.57781	0.125451	Creb3_12913	-0.317992	0.134737		-0.317992	0.142703		1.80572	0.134372	Rbpj_19664
GOBP_PURINE_NUCLEOSIDE_METABOLIC_PROCESS	-0.419718	0.237078		-0.464307	0.280675		4.3117	0.0718403	Amd1_11702;Mtap_66902	-0.325219	0.154171		4.42626	0.0844546	Adk_11534;Bloc1s6_18457	-0.275366	0.139127		-0.477563	0.249481		-0.319518	0.134737		-0.325693	0.142703		2.23809	0.134372	Nudt1_17766
GOBP_REGULATION_OF_PROTON_TRANSPORT	-0.407207	0.237078		-0.474547	0.280675		-0.391039	0.237193		-0.311267	0.154171		-0.409488	0.222522		-0.306617	0.139127		-0.521604	0.249481		-0.287637	0.134737		-0.365989	0.142703		1.89272	0.134372	Actn4_60595
GOBP_SECONDARY_METABOLITE_BIOSYNTHETIC_PROCESS	-0.416038	0.237078		-0.461246	0.280675		-0.458019	0.237193		-0.358985	0.154171		-0.403146	0.222522		-0.323235	0.139127		-0.46056	0.249481		-0.334135	0.134737		-0.330074	0.142703		1.78276	0.134372	Appl1_72993
GOCC_DESMOSOME	-0.502051	0.237078		-0.449952	0.280675		-0.515087	0.237193		-0.31888	0.154171		-0.401234	0.222522		-0.312097	0.139127		-0.453873	0.249481		-0.318139	0.134737		-0.311247	0.142703		2.35781	0.134372	B4galt1_14595
GOMF_ATPASE_COUPLED_INORGANIC_ANION_TRANSMEMBRANE_TRANSPORTER_ACTIVITY	-0.413568	0.237078		-0.503593	0.280675		-0.472848	0.237193		-0.344709	0.154171		-0.441445	0.222522		-0.341063	0.139127		-0.492605	0.249481		-0.325151	0.134737		-0.337427	0.142703		2.0612	0.134372	Abcc1_17250
GOBP_CYTOPLASMIC_TRANSLATIONAL_INITIATION	-0.47461	0.242999		-0.523529	0.287171		-0.438931	0.242779		-0.355447	0.158091		-0.425953	0.227872		-0.329423	0.142717		1.58221	0.132318	Eif4a1_13681	-0.34771	0.13822		-0.278528	0.14636		1.99728	0.134372	Mettl3_56335
GOBP_MITOTIC_RECOMBINATION	-0.460236	0.242999		-0.493273	0.287171		-0.444489	0.242779		-0.3964	0.158091		-0.472096	0.227872		2.78013	0.0933524	Tprkb_69786	-0.500394	0.256342		-0.326344	0.13822		-0.33418	0.14636		2.81149	0.134372	Rad51_19361
GOBP_NEGATIVE_REGULATION_OF_PHOSPHOPROTEIN_PHOSPHATASE_ACTIVITY	-0.473768	0.242999		-0.472968	0.287171		-0.441873	0.242779		-0.355642	0.158091		-0.40911	0.227872		-0.330071	0.142717		1.754	0.132318	Tnf_21926	-0.302705	0.13822		-0.321937	0.14636		2.45394	0.134372	Ppp1r15a_17872
GOCC_H4_H2A_HISTONE_ACETYLTRANSFERASE_COMPLEX	-0.458768	0.242999		-0.512543	0.287171		-0.433418	0.242779		2.39217	0.101575	Yeats4_64050	-0.450939	0.227872		-0.304781	0.142717		1.81852	0.132318	Ruvbl2_20174	3.09439	0.0928076	Trrap_100683	-0.300741	0.14636		1.96193	0.134372	Actb_11461
GOMF_ATPASE_ACTIVATOR_ACTIVITY	-0.457971	0.242999		-0.43818	0.287171		-0.42102	0.242779		-0.389647	0.158091		-0.419051	0.227872		-0.291673	0.142717		-0.463388	0.256342		2.83601	0.0928076	Dnajc2_22791	-0.308635	0.14636		2.23786	0.134372	Dnajb1_81489
GOMF_K63_LINKED_POLYUBIQUITIN_MODIFICATION_DEPENDENT_PROTEIN_BINDING	-0.439827	0.242999		-0.483345	0.287171		-0.418613	0.242779		-0.30742	0.158091		-0.438271	0.227872		-0.314336	0.142717		1.62147	0.132318	Tnfaip3_21929	-0.286508	0.13822		-0.352134	0.14636		2.27097	0.134372	Rnf168_70238
GOCC_SPLICEOSOMAL_COMPLEX	0.516169	0.244283	Eif4a3_192170;Cwc15_66070	2.62136	0.191745	Dhx35_71715;Prpf4_70052;Rbm17_76938;Ddx41_72935;Prpf3_70767	-1.12235	0.773493		-0.850935	0.597338		0.565765	0.206951	Prkrip1_66801;Tra2a_101214	-0.886268	0.548451		1.1047	0.157164	Ncl_17975;Rbm22_66810;Ybx1_22608	2.82603	0.0928076	Cirbp_12696;Gcfc2_330361;Snrnp70_20637	0.324876	0.222941	Cwf19l1_72502	1.63209	0.134372	Bcas2_68183;Aar2_68295;Zcchc8_70650
GOBP_PROTEIN_TARGETING_TO_MITOCHONDRION	0.160388	0.248521	Aip_11632	0.041283	0.305985	Chchd4_72170	0.300084	0.243692	Bag3_29810	-0.704022	0.403104		-0.907531	0.533533		-0.671544	0.363262		-0.969645	0.613713		0.936927	0.105026	Timm50_66525	0.920962	0.114848	Fbxo7_69754	1.68707	0.134372	Bnip3l_12177;Immp2l_93757
GOBP_GANGLIOSIDE_METABOLIC_PROCESS	-0.442142	0.248521		-0.487235	0.293403		1.74177	0.157747	Hexa_15211	-0.302625	0.161903		-0.418838	0.233071		-0.344689	0.146389		-0.458963	0.262869		-0.307382	0.14161		-0.340474	0.149815		2.07916	0.134372	St3gal1_20442
GOBP_MODULATION_BY_HOST_OF_VIRAL_PROCESS	-0.431801	0.248521		-0.515245	0.293403		-0.447727	0.248192		-0.37379	0.161903		-0.410935	0.233071		-0.330074	0.146389		-0.472696	0.262869		-0.321784	0.14161		-0.347723	0.149815		1.87087	0.134372	Cfl1_12631
GOBP_NEGATIVE_REGULATION_OF_TELOMERE_MAINTENANCE_VIA_TELOMERE_LENGTHENING	-0.460236	0.248521		-0.459237	0.293403		-0.426196	0.248192		-0.372355	0.161903		-0.458511	0.233071		-0.314005	0.146389		-0.466735	0.262869		-0.299588	0.14161		-0.327453	0.149815		2.1459	0.134372	Stn1_108689
GOBP_REGULATION_OF_CARDIAC_MUSCLE_CELL_MEMBRANE_REPOLARIZATION	-0.478834	0.248521		-0.477277	0.293403		-0.449832	0.248192		-0.346745	0.161903		-0.43035	0.233071		-0.339764	0.146389		-0.450883	0.262869		-0.288692	0.14161		-0.325549	0.149815		1.92779	0.134372	Wdr1_22388
GOBP_REGULATION_OF_TELOMERE_CAPPING	-0.448122	0.248521		-0.51206	0.293403		-0.419542	0.248192		-0.369389	0.161903		-0.369266	0.233071		-0.312448	0.146389		-0.438583	0.262869		-0.321927	0.14161		-0.333768	0.149815		2.41433	0.134372	Pnkp_59047
GOBP_VENTRICULAR_CARDIAC_MUSCLE_CELL_MEMBRANE_REPOLARIZATION	-0.436386	0.248521		-0.453805	0.293403		-0.431965	0.248192		-0.341403	0.161903		-0.442936	0.233071		-0.390062	0.146389		-0.486417	0.262869		-0.312428	0.14161		-0.373764	0.149815		2.09037	0.134372	Wdr1_22388
GOCC_AMPA_GLUTAMATE_RECEPTOR_COMPLEX	-0.390004	0.248521		1.65575	0.191745	Abhd6_66082	-0.449242	0.248192		-0.351891	0.161903		-0.436398	0.233071		-0.337775	0.146389		-0.464168	0.262869		-0.336128	0.14161		-0.308638	0.149815		2.19155	0.134372	Gria3_53623
GOMF_DEAMINASE_ACTIVITY	-0.420876	0.248521		-0.504344	0.293403		-0.41754	0.248192		-0.344963	0.161903		-0.407628	0.233071		2.58129	0.0933524	Gnpda1_26384	-0.488685	0.262869		-0.290873	0.14161		-0.331139	0.149815		2.23788	0.134372	Apobec3_80287
GOMF_OXIDOREDUCTASE_ACTIVITY_ACTING_ON_THE_CH_CH_GROUP_OF_DONORS_NAD_OR_NADP_AS_ACCEPTOR	-0.456859	0.248521		1.92626	0.191745	Dhdh_71755	1.73626	0.157747	Decr2_26378	-0.379861	0.161903		-0.401823	0.233071		-0.330554	0.146389		-0.499373	0.262869		-0.308611	0.14161		-0.340474	0.149815		2.01346	0.134372	Cyp2s1_74134
GOMF_POLY_PYRIMIDINE_TRACT_BINDING	-0.447954	0.248521		-0.537179	0.293403		-0.440379	0.248192		-0.319604	0.161903		-0.437536	0.233071		-0.332467	0.146389		-0.4145	0.262869		-0.322609	0.14161		-0.340474	0.149815		1.92671	0.134372	Rbms2_56516
GOBP_PROTEIN_LOCALIZATION_TO_PLASMA_MEMBRANE	0.409551	0.248521	Abi3_66610;Prnp_19122;Vps35_65114	-1.00887	0.750807	Rap2a_76108	1.29993	0.160266	Stx4a_20909;Kif13a_16553;Acsl3_74205;Fam126b_213056	1.62003	0.104113	Atp2b4_381290;Picalm_233489;Ifng_15978	-1.32213	0.865917		1.56521	0.0933524	Ezr_22350;Gorasp2_70231;Ehd3_57440	1.6743	0.142725	Bcl2l1_12048;Tnf_21926;Zdhhc23_332175;Stxbp1_20910;Csk_12988	0.932285	0.139143	Rhoq_104215;Ehd4_98878	0.723746	0.160672	Ap2m1_11773;Vti1b_53612	1.45324	0.134372	Akt1_11651;Actb_11461;Rsc1a1_69994;Appl1_72993
GOMF_UBIQUITIN_BINDING	0.233873	0.250373	Mark4_232944	1.1019	0.191745	Nedd4_17999;Ddi2_68817	-0.807442	0.569638		0.690747	0.130345	Tollip_54473	-0.749386	0.536422		-0.62109	0.365618		0.228495	0.279115	Tnfaip3_21929	-0.630162	0.353059		2.45009	0.0953687	Fbxo7_69754;Rad23b_19359	1.545	0.134372	Rnf8_58230;Rnf168_70238
GOMF_CHROMATIN_DNA_BINDING	0.18362	0.250373	Smarcd2_83796	-1.00882	0.636433		0.23536	0.247125	Sbno2_216161	0.693213	0.130345	Macroh2a1_26914	0.411059	0.222185	Rcc1_100088	-0.629748	0.365618		2.99489	0.0365547	Kdm6b_216850;Hdac2_15182;Chd4_107932;Ruvbl2_20174	0.89173	0.105155	Lemd2_224640	-0.64821	0.374505		1.81209	0.134372	Actb_11461;Actn4_60595
GOBP_REGULATION_OF_PROTEIN_BINDING	0.467545	0.251555	Spon1_233744;Rfng_19719	-1.33109	0.837493		-0.379436	0.467342	Hip1r_29816	1.17725	0.112592	Mapre3_100732;Lrrc6_54562	-1.11348	0.745323		0.271887	0.220211	Plxnd1_67784	0.326604	0.291499	Zfpm1_22761;Taf1_270627	-0.812637	0.537094		0.252787	0.228501	Atp2a3_53313	1.46137	0.134372	Akt1_11651;Actb_11461;Mfng_17305
GOCC_PML_BODY	0.224772	0.253853	Isg20_57444	-1.02958	0.63976		-0.871581	0.572903		1.99957	0.101575	Satb1_20230;Chd3_216848	-0.897124	0.539443		-0.723147	0.368101		3.05725	0.0370732	Max_17187;Sumo1_22218;Zmym2_76007;Cbx5_12419	-0.641891	0.355604		-0.675392	0.377339		1.83388	0.134372	Ube2i_22196;Rad51_19361
GOMF_LYASE_ACTIVITY	0.396054	0.253924	Neil1_72774;Pdxdc1_94184	-0.556934	0.560446	Hacl1_56794	-0.40886	0.47001	Amd1_11702	-0.988923	0.606831		-1.05766	0.746966		0.250941	0.221893	Uxs1_67883	-0.582063	0.537654	Eno1_13806	0.185238	0.20624	Echs1_93747	-0.896524	0.56947		2.31191	0.134372	Mgst2_211666;Cyp2s1_74134;Car12_76459;Eno3_13808
GOCC_PHAGOCYTIC_CUP	-0.446763	0.254306		-0.561256	0.300154		-0.521574	0.253914		-0.346446	0.165936		-0.44441	0.238397		-0.311249	0.150016		1.3966	0.142725	Tnf_21926	-0.310488	0.144995		2.47262	0.0953687	Coro1a_12721	1.68953	0.134372	Lcp1_18826
GOBP_AXONEMAL_DYNEIN_COMPLEX_ASSEMBLY	-0.463608	0.254306		-0.492873	0.300154		-0.451978	0.253914		2.45271	0.101575	Lrrc6_54562	-0.414225	0.238397		-0.314339	0.150016		-0.476693	0.269539		-0.319983	0.144995		-0.342851	0.153545		1.92674	0.134372	Ccdc40_207607
GOBP_CELLULAR_COMPONENT_DISASSEMBLY_INVOLVED_IN_EXECUTION_PHASE_OF_APOPTOSIS	-0.431805	0.254306		1.2885	0.191745	Cdk5rap3_80280	-0.460505	0.253914		-0.362512	0.165936		-0.447871	0.238397		-0.345656	0.150016		-0.559653	0.269539		-0.295645	0.144995		-0.352798	0.153545		1.99862	0.134372	Dedd2_67379
GOBP_GAMMA_AMINOBUTYRIC_ACID_SIGNALING_PATHWAY	-0.475743	0.254306		-0.54116	0.300154		-0.477373	0.253914		-0.35757	0.165936		-0.428169	0.238397		-0.311249	0.150016		1.45225	0.142725	Slc12a2_20496	-0.307385	0.144995		-0.325698	0.153545		1.79054	0.134372	Gabrr2_14409
GOBP_MISMATCH_REPAIR	-0.458951	0.254306		1.44834	0.191745	Pold3_67967	-0.520423	0.253914		-0.3549	0.165936		1.82481	0.151518	Mcm9_71567	-0.322626	0.150016		1.63211	0.142725	Exo1_26909	-0.340464	0.144995		-0.364471	0.153545		1.85149	0.134372	Lig1_16881
GOBP_RIBONUCLEOSIDE_METABOLIC_PROCESS	-0.440556	0.254306		-0.539071	0.300154		3.58193	0.0751885	Amd1_11702;Mtap_66902	-0.39347	0.165936		4.34292	0.0933074	Adk_11534;Bloc1s6_18457	-0.321557	0.150016		-0.461257	0.269539		-0.358432	0.144995		-0.327426	0.153545		1.97819	0.134372	Apobec3_80287
GOCC_PROTON_TRANSPORTING_V_TYPE_ATPASE_COMPLEX	-0.442811	0.254306		-0.481334	0.300154		-0.459149	0.253914		-0.346971	0.165936		1.87318	0.151518	Atp6v1a_11964	-0.325695	0.150016		-0.597402	0.269539		-0.336806	0.144995		-0.336166	0.153545		1.88271	0.134372	Atp6v1h_108664
GOCC_SPERM_PRINCIPAL_PIECE	-0.460239	0.254306		-0.483174	0.300154		-0.417732	0.253914		2.14514	0.101575	Atp2b4_381290	-0.463515	0.238397		-0.321937	0.150016		-0.497044	0.269539		-0.3441	0.144995		-0.36336	0.153545		1.84132	0.134372	Efcab2_68226
GOMF_GLUTAMATE_RECEPTOR_ACTIVITY	-0.477316	0.254306		1.59609	0.191745	Grin3b_170483	-0.492715	0.253914		-0.320036	0.165936		-0.414341	0.238397		-0.304559	0.150016		-0.515681	0.269539		-0.31032	0.144995		-0.42626	0.153545		1.94933	0.134372	Gria3_53623
GOMF_PROTEIN_N_TERMINUS_BINDING	0.0811475	0.258876	Traf6_22034	-1.01056	0.646157		0.264681	0.253914	Ercc3_13872	-0.744692	0.41417		-0.805113	0.546165		0.801186	0.114638	Calm3_12315	0.0451597	0.288533	Stxbp1_20910	-0.615809	0.360606		-0.629966	0.382723		1.76108	0.134372	Actn4_60595;Rbpj_19664
GOBP_RNA_SPLICING	0.489549	0.259001	Mbnl2_105559;Eif4a3_192170;Srpk3_56504;Cwc15_66070	2.5489	0.191745	Dhx35_71715;Prpf4_70052;Thoc5_107829;Puf60_67959;Rbm17_76938;Ddx41_72935;Prpf3_70767;Zfp326_54367	-1.74146	0.954284		-1.37712	0.846964		-0.475123	0.537228	Prkrip1_66801;Tra2a_101214	0.361074	0.250471	Ecd_70601;Cir1_66935	0.804067	0.199292	Ncl_17975;Rbm15b_109095;Rbm22_66810;Ybx1_22608;Ddx47_67755	3.03191	0.0928076	Ddx20_53975;Ahnak_66395;Cirbp_12696;Gcfc2_330361;Snrnp70_20637	0.244109	0.262912	Cwf19l1_72502;Mettl14_210529	2.21589	0.134372	Bcas2_68183;Aar2_68295;Supt6_20926;Zcchc8_70650;Mettl3_56335;Nup98_269966
GOBP_RESPONSE_TO_PROSTAGLANDIN	-0.47462	0.259678		-0.516292	0.305985		-0.449286	0.258987		-0.418334	0.169702		-0.386447	0.243447		-0.333768	0.153336		1.21505	0.142725	Acaca_107476	-0.281011	0.148096		2.55812	0.0953687	Ptger4_19219	1.71775	0.134372	Akt1_11651
GOMF_UBIQUITIN_LIGASE_SUBSTRATE_ADAPTOR_ACTIVITY	-0.477215	0.259678		-0.543417	0.305985		-0.448513	0.258987		-0.344934	0.169702		-0.386296	0.243447		-0.346704	0.153336		-0.534262	0.275665		-0.308619	0.148096		2.49302	0.0953687	Fbxo7_69754	1.67291	0.134372	Dcaf12_68970
GOCC_UBIQUITIN_LIGASE_COMPLEX	0.401409	0.259678	Fzr1_56371;Fbxl6_30840;Cdkn1b_12576	2.13136	0.191745	Dcaf7_71833;Klhl21_242785;Fbxl5_242960;Klhl42_232539;Nedd4_17999;Anapc15_75430	1.1536	0.162707	Ddb2_107986;Nccrp1_233038;Dda1_66498;Elob_67673	0.471908	0.199279	Ccnf_12449;Klhl25_207952	2.99606	0.150079	Dcun1d4_100737;Traf2_22030;Tnfaip1_21927;Ube2cbp_70348;Rchy1_68098;Dcun1d2_102323	-0.189654	0.361989	Fbxw11_103583	-0.968778	0.749555	Marchf6_223455	0.766759	0.144995	Ubr2_224826;Kctd10_330171	1.75517	0.0959517	Fbxo7_69754;Med27_68975;Fbxo21_231670	2.08257	0.134372	Rnf144a_108089;Rnf8_58230;Dcaf12_68970;Rad51_19361;Rnf168_70238
GOBP_CHAPERONE_COFACTOR_DEPENDENT_PROTEIN_REFOLDING	-0.484934	0.259678		-0.542191	0.305985		-0.458585	0.258987		-0.357234	0.169702		-0.482238	0.243447		-0.364087	0.153336		7.56185	0.00192165	Dnajb14_70604;Hspa5_14828;Hspa9_15526;Ptges3_56351	-0.315455	0.148096		-0.352801	0.156964		2.10301	0.134372	Dnajb1_81489
GOBP_FC_GAMMA_RECEPTOR_SIGNALING_PATHWAY	-0.471323	0.259678		3.7155	0.144425	Pla2g6_53357;Syk_20963	-0.403213	0.258987		4.83378	0.0319434	Fgr_14191;Fyn_14360	-0.444347	0.243447		-0.34637	0.153336		-0.482763	0.275665		-0.31885	0.148096		-0.33845	0.156964		2.09511	0.134372	Appl1_72993
GOBP_GLANDULAR_EPITHELIAL_CELL_DEVELOPMENT	-0.458036	0.259678		-0.502359	0.305985		-0.488142	0.258987		-0.354059	0.169702		1.76991	0.151518	Gpat4_102247	-0.378275	0.153336		-0.522449	0.275665		-0.359834	0.148096		-0.328883	0.156964		1.84101	0.134372	Akt1_11651
GOBP_HISTONE_MONOUBIQUITINATION	-0.497137	0.259678		-0.515391	0.305985		4.3208	0.0766854	Ddb2_107986;Leo1_235497	-0.389737	0.169702		-0.433494	0.243447		2.27	0.0933524	Kdm2b_30841	-0.477725	0.275665		-0.321931	0.148096		-0.317936	0.156964		1.98498	0.134372	Rnf168_70238
GOBP_PEPTIDYL_ARGININE_MODIFICATION	-0.460153	0.259678		-0.49255	0.305985		-0.516026	0.258987		-0.358993	0.169702		1.87115	0.151518	Krtcap2_66059	-0.349237	0.153336		-0.471045	0.275665		-0.315803	0.148096		-0.36452	0.156964		1.79825	0.134372	Prmt6_99890
GOBP_POSITIVE_REGULATION_OF_ISOTYPE_SWITCHING	-0.485005	0.259678		-0.519908	0.305985		-0.485355	0.258987		2.33889	0.101575	Mad2l2_71890	-0.446862	0.243447		5.9584	0.0575637	Clcf1_56708;Tbx21_57765	-0.475613	0.275665		-0.316225	0.148096		-0.33942	0.156964		1.92602	0.134372	Nsd2_107823
GOBP_REGULATION_OF_CYTOPLASMIC_TRANSLATION	-0.446019	0.259678		-0.490817	0.305985		-0.486637	0.258987		-0.397817	0.169702		-0.49278	0.243447		-0.303521	0.153336		3.63416	0.0365547	Ybx3_56449;Ybx1_22608	-0.347715	0.148096		-0.334195	0.156964		2.19058	0.134372	Mettl3_56335
GOMF_METALLOCARBOXYPEPTIDASE_ACTIVITY	-0.483095	0.259678		-0.482847	0.305985		-0.469808	0.258987		-0.351895	0.169702		-0.47706	0.243447		-0.374857	0.153336		-0.532657	0.275665		-0.344899	0.148096		-0.330085	0.156964		2.06077	0.134372	Cpm_70574
GOMF_PHOSPHATIDYLINOSITOL_3_4_BISPHOSPHATE_BINDING	-0.454336	0.259678		-0.512631	0.305985		3.59343	0.0766854	Hip1r_29816;Ncf1_17969	-0.391678	0.169702		-0.488413	0.243447		-0.330689	0.153336		-0.554889	0.275665		-0.35488	0.148096		-0.31887	0.156964		1.88181	0.134372	Akt1_11651
GOMF_PHOSPHATIDYLINOSITOL_3_5_BISPHOSPHATE_BINDING	-0.506886	0.259678		1.4084	0.191745	Gbf1_107338	1.66186	0.157747	Hip1r_29816	-0.401864	0.169702		-0.414228	0.243447		-0.330745	0.153336		-0.503616	0.275665		-0.340968	0.148096		-0.358444	0.156964		1.95013	0.134372	Wdr45_54636
GOMF_VITAMIN_TRANSMEMBRANE_TRANSPORTER_ACTIVITY	-0.498602	0.259678		1.43393	0.191745	Slc2a1_20525	-0.4619	0.258987		-0.395199	0.169702		-0.455965	0.243447		-0.37239	0.153336		1.36873	0.142725	Slc19a1_20509	-0.373745	0.148096		-0.358444	0.156964		1.61679	0.134372	Abcc1_17250
GOBP_NUCLEAR_TRANSPORT	0.323931	0.260751	Traf3ip2_103213;Upf3a_67031;Nup54_269113	0.96914	0.22163	Syk_20963;Nedd4_17999;Thoc5_107829;Ncbp3_66874	-0.156312	0.431576	Bag3_29810;Nup160_59015	0.512326	0.200267	Ifng_15978;Eny2_223527	1.48382	0.151518	Dnajc27_217378;E2f3_13557;Nupl2_231042;Tsc2_22084	-1.14256	0.708007		3.94885	0.0182553	Alkbh5_268420;Bach2_12014;Egr2_13654;Hspa9_15526;Rbm15b_109095;Rbm22_66810;Sumo1_22218;Fbxo22_71999;Ipo7_233726	-0.129745	0.339806	Sufu_24069	0.704062	0.168493	Lmna_16905;Tpr_108989	1.50311	0.134372	Akt1_11651;Supt6_20926;Appl1_72993;Nup98_269966
GOBP_CELLULAR_AMIDE_METABOLIC_PROCESS	0.603767	0.260978	Acsm3_20216;P2rx7_18439;Prnp_19122;Upf3a_67031;Vim_22352;Eif4a3_192170;Rps6ka1_20111;Spon1_233744;Gtpbp2_56055;Mrps5_77721	0.155548	0.398063	Gss_14854;Pla2g6_53357;Qrsl1_76563;Cnot11_52846;Dis3_72662;Malsu1_75593;Larp1b_214048;Acss2_60525;Etf1_225363;Ogfod1_270086	-0.402519	0.574128	Mrps2_118451;Hexa_15211;Pus7_78697;Zfp36l1_12192;Bin1_30948;Mrps15_66407;Acsl3_74205	0.0316371	0.388986	Furin_18550;Picalm_233489;Ifng_15978;Klhl25_207952;Mvk_17855	0.75149	0.238961	Pcsk4_18551;Sesn2_230784;Galc_14420;Mccc1_72039;Metap1_75624;Btd_26363;Gpat4_102247;Dalrd3_67789;Mpc2_70456	0.922415	0.173535	Gnpda1_26384;Osbp_76303;Rps8_20116;Slc25a15_18408;Rtn4_68585;Nfe2l2_18024	1.62075	0.142725	Acaca_107476;Gzmb_14939;Ncl_17975;Pa2g4_18813;Per2_18627;Tnf_21926;Ybx3_56449;Shmt1_20425;Tcof1_21453;Dhfr_13361;Ybx1_22608;Mrps6_121022;Slc19a1_20509;Eif4a1_13681	0.00135192	0.391453	Nln_75805;Tufm_233870;Cirbp_12696;Mthfd2_17768	-0.654085	0.65504	Mettl14_210529;Naga_17939;Tpr_108989	1.68825	0.134372	Eef1d_66656;Mgst2_211666;Akt1_11651;Cars_27267;Cpm_70574;Gatc_384281;Nsun5_100609;Ppp1r15a_17872;Pum3_52874;St3gal1_20442;Mettl3_56335
GOBP_MITOCHONDRION_ORGANIZATION	0.529201	0.261714	Naif1_71254;P2rx7_18439;Vps35_65114;Rab29_226422;Aip_11632	0.287536	0.362374	Pla2g6_53357;Acad9_229211;Chchd4_72170;Atpaf2_246782;Ndufa6_67130	0.026763	0.381612	Hip1r_29816;Psmd10_53380;Bag3_29810;Cisd2_67006	-1.49729	0.908391		1.87226	0.151518	Hk2_15277;Polg2_50776;Sesn2_230784;Inf2_70435;Ndufa9_66108;Tsc2_22084;Tnfsf10_22035	-0.0236785	0.36012	Calm3_12315;Ttc19_72795	2.75709	0.0569141	Bcl2l1_12048;Epas1_13819;Gzmb_14939;Hspa9_15526;Mgme1_74528;Ndufb6_230075;Cox16_66272;Msto1_229524;Myc_17869;Slc35f6_74919	0.890184	0.164324	Apoo_68316;Mtx1_17827;Timm50_66525	1.37699	0.108654	Fbxo7_69754;Lmna_16905;Rab5if_67388;Fxn_14297	1.97608	0.134372	Prmt6_99890;Akt1_11651;Smim20_66278;Bnip3l_12177;Immp2l_93757;Wdr45_54636;Coa5_76178
GOBP_DNA_BIOSYNTHETIC_PROCESS	0.302249	0.261989	Cenpf_108000;Klf4_16600	-0.540215	0.573316	Pold3_67967	-0.394746	0.482089	Jade1_269424	0.0615342	0.271687	Mad2l2_71890	0.517169	0.220992	Polg2_50776;Rchy1_68098	0.27333	0.229038	Pole2_18974	2.4664	0.0748869	Naf1_234344;Tnf_21926;Myc_17869;Cct6a_12466;Ptges3_56351	0.267462	0.212843	Dnajc2_22791	-0.917531	0.578587		2.51227	0.134372	Lig1_16881;Pnkp_59047;Stn1_108689;Tfdp1_21781
GOBP_STRESS_FIBER_ASSEMBLY	0.126395	0.263406	Ppm1f_68606	-1.02165	0.652454		-0.842275	0.586024		-0.708806	0.419493		1.5183	0.151518	Tnfaip1_21927;Tgfb3_21809	-0.624621	0.378115		1.18433	0.147288	Arap1_69710;Rhoc_11853	-0.650141	0.365581		0.828519	0.121049	Ptger4_19219	1.63531	0.134372	Actg1_11465;Zyx_22793
GOBP_PYRUVATE_METABOLIC_PROCESS	0.203933	0.263406	P2rx7_18439	0.0491327	0.32451	Adpgk_72141	-0.841758	0.586024		0.747168	0.137118	Ifng_15978	1.55863	0.151518	Hk2_15277;Mpc2_70456	-0.653315	0.378115		4.36636	0.020962	Galk1_14635;Nr4a3_18124;Eno1_13806;Ldha_16828;Myc_17869	-0.639361	0.365581		-0.661337	0.387958		1.67022	0.134372	Eno3_13808;Pfkfb2_18640
GOBP_ACTOMYOSIN_STRUCTURE_ORGANIZATION	0.356738	0.264302	Alkbh4_72041;Ppm1f_68606	-1.2718	0.847768		-0.410165	0.484388	Myo18a_360013	-0.98492	0.617708		0.539661	0.222522	Tnfaip1_21927;Tgfb3_21809	-0.932312	0.568662		0.16728	0.307037	Arap1_69710;Rhoc_11853	0.217191	0.214355	Capn3_12335	0.190288	0.239108	Ptger4_19219	1.51593	0.134372	Actg1_11465;Zyx_22793;Wdr1_22388
GOBP_LONG_TERM_SYNAPTIC_DEPRESSION	-0.490223	0.265405		1.45933	0.191745	Abhd6_66082	-0.474277	0.264362		2.20527	0.101575	Prrt1_260297	-0.474236	0.249068		-0.325199	0.15676		1.39631	0.142725	Stxbp1_20910	-0.321932	0.151426		2.5153	0.0953687	Pick1_18693	1.88113	0.134372	Sorcs2_81840
GOBP_CARDIAC_ATRIUM_MORPHOGENESIS	-0.451	0.265405		-0.495354	0.31249		1.57444	0.157747	Eng_13805	-0.361075	0.173644		-0.454833	0.249068		-0.358972	0.15676		1.51387	0.142725	Zfpm1_22761	-0.323235	0.151426		-0.325261	0.160569		1.95013	0.134372	Nsd2_107823
GOBP_CELLULAR_RESPONSE_TO_GAMMA_RADIATION	-0.480821	0.265405		-0.476291	0.31249		-0.469393	0.264362		2.39478	0.101575	H2ax_15270	-0.490359	0.249068		-0.327457	0.15676		5.67305	0.0114424	Bcl2l1_12048;Egr1_13653;Hspa5_14828	-0.35609	0.151426		-0.343192	0.160569		1.97243	0.134372	Rad51_19361
GOBP_POSITIVE_REGULATION_OF_MRNA_PROCESSING	-0.454006	0.265405		-0.568157	0.31249		1.76939	0.157747	Leo1_235497	-0.365671	0.173644		1.86248	0.151518	Tra2a_101214	-0.361036	0.15676		1.33081	0.142725	Ncl_17975	5.67292	0.05762	Cirbp_12696;Snrnp70_20637	-0.372958	0.160569		1.65727	0.134372	Nup98_269966
GOBP_REGULATION_OF_ENDOPLASMIC_RETICULUM_UNFOLDED_PROTEIN_RESPONSE	-0.495438	0.265405		-0.516574	0.31249		-0.476459	0.264362		-0.326393	0.173644		-0.469587	0.249068		-0.372953	0.15676		1.43464	0.142725	Hspa5_14828	-0.334787	0.151426		-0.362498	0.160569		1.7788	0.134372	Ppp1r15a_17872
GOBP_REGULATION_OF_OXIDATIVE_STRESS_INDUCED_INTRINSIC_APOPTOTIC_SIGNALING_PATHWAY	-0.510801	0.265405		-0.412671	0.31249		-0.492724	0.264362		-0.384657	0.173644		-0.443133	0.249068		2.62668	0.0933524	Nfe2l2_18024	-0.485608	0.28212		3.06559	0.0928076	P4hb_18453	-0.338453	0.160569		1.86404	0.134372	Akt1_11651
GOBP_RETINOIC_ACID_RECEPTOR_SIGNALING_PATHWAY	-0.517385	0.265405		-0.536211	0.31249		-0.457285	0.264362		-0.381722	0.173644		1.62394	0.151518	Rxrb_20182	-0.292674	0.15676		-0.474525	0.28212		-0.36248	0.151426		-0.361883	0.160569		1.81022	0.134372	Actn4_60595
GOMF_14_3_3_PROTEIN_BINDING	-0.483252	0.265405		-0.556231	0.31249		1.74804	0.157747	Zfp36l1_12192	2.20511	0.101575	Tbc1d22b_381085	-0.452451	0.249068		-0.357538	0.15676		-0.499916	0.28212		2.86688	0.0928076	Kif13b_16554	-0.372474	0.160569		2.07547	0.134372	Akt1_11651
GOMF_HYDROLASE_ACTIVITY_ACTING_ON_CARBON_NITROGEN_BUT_NOT_PEPTIDE_BONDS_IN_CYCLIC_AMIDINES	-0.497181	0.265405		-0.461259	0.31249		-0.521725	0.264362		-0.376236	0.173644		-0.471312	0.249068		-0.323261	0.15676		-0.535294	0.28212		2.55419	0.0928076	Mthfd2_17768	-0.359864	0.160569		2.02268	0.134372	Apobec3_80287
GOBP_NEGATIVE_REGULATION_OF_PROTEIN_SERINE_THREONINE_KINASE_ACTIVITY	0.112075	0.268633	Cdkn1b_12576	1.0156	0.194267	Spry4_24066;Cdk5rap3_80280	0.241547	0.264095	Sfrp2_20319	2.01906	0.101575	Macroh2a1_26914;Hexim1_192231	-0.905808	0.558225		-0.703953	0.383112		2.06814	0.113317	Ptpn6_15170;Ipo7_233726;Tnfaip3_21929	0.912241	0.111223	Prkar2b_19088	0.859762	0.123998	Fbxo7_69754	1.56001	0.134372	Akt1_11651;Aida_108909
GOBP_RESPONSE_TO_TOXIC_SUBSTANCE	0.310723	0.269993	Ahr_11622;Pim1_18712	-1.42051	0.851857		-1.21728	0.797491		-0.969495	0.623251		0.509621	0.226972	Sesn2_230784;Slc30a1_22782	0.213477	0.235015	Nfe2l2_18024	0.138631	0.313552	Tnf_21926;Dhfr_13361	-0.867933	0.554757		0.205046	0.243493	Ehmt2_110147	1.51693	0.134372	Mgst2_211666;Pon2_330260;Rad51_19361
GOCC_FILAMENTOUS_ACTIN	-0.469777	0.270508		-0.497917	0.318583		-0.478832	0.269792		-0.389493	0.177327		-0.481872	0.254142		2.44957	0.0933524	Nckap1_50884	-0.529202	0.288533		-0.306619	0.154478		2.70212	0.0953687	Pdlim2_213019	1.98641	0.134372	Actg1_11465
GOBP_PROTEIN_IMPORT	0.260645	0.270508	Traf3ip2_103213;Nup54_269113	0.184488	0.346257	Syk_20963;Chchd4_72170	-0.382801	0.493966	Bag3_29810	0.139181	0.279265	Ifng_15978	0.603799	0.227872	E2f3_13557;Tsc2_22084	-0.917209	0.575861		0.879919	0.174486	Rbm22_66810;Sumo1_22218;Ipo7_233726	1.46602	0.0951947	Timm50_66525;Sufu_24069	1.26238	0.104993	Lmna_16905;Tpr_108989	1.47215	0.134372	Akt1_11651;Appl1_72993;Nup98_269966
GOBP_CELL_SURFACE_RECEPTOR_SIGNALING_PATHWAY_INVOLVED_IN_HEART_DEVELOPMENT	-0.493678	0.270508		-0.541966	0.318583		1.90468	0.157747	Mks1_380718	-0.37724	0.177327		-0.464703	0.254142		-0.32746	0.160152		-0.489705	0.288533		-0.365986	0.154478		-0.328893	0.163848		2.03526	0.134372	Rbpj_19664
GOBP_HEMATOPOIETIC_STEM_CELL_DIFFERENTIATION	-0.469612	0.270508		-0.529244	0.318583		1.65001	0.157747	Pus7_78697	-0.361078	0.177327		-0.450572	0.254142		2.55892	0.0933524	Nfe2l2_18024	1.45195	0.142725	Hspa9_15526	-0.336148	0.154478		-0.368905	0.163848		2.13148	0.134372	Mettl3_56335
GOBP_POSITIVE_REGULATION_OF_DNA_TEMPLATED_TRANSCRIPTION_ELONGATION	-0.525537	0.270508		1.27628	0.191745	Thoc5_107829	1.53389	0.157747	Leo1_235497	-0.400834	0.177327		-0.428502	0.254142		-0.358994	0.160152		-0.477142	0.288533		-0.326359	0.154478		-0.359867	0.163848		1.70063	0.134372	Supt6_20926
GOBP_REGULATION_OF_T_CELL_APOPTOTIC_PROCESS	-0.533915	0.270508		-0.483188	0.318583		-0.545771	0.269792		-0.376651	0.177327		-0.449646	0.254142		-0.358444	0.160152		-0.548147	0.288533		-0.366255	0.154478		-0.399716	0.163848		1.66116	0.134372	St3gal1_20442
GOBP_SCHWANN_CELL_DEVELOPMENT	-0.518321	0.270508		-0.52861	0.318583		-0.511557	0.269792		-0.347109	0.177327		1.71611	0.151518	Ndrg1_17988	-0.31887	0.160152		-0.532394	0.288533		-0.354787	0.154478		-0.38624	0.163848		1.6936	0.134372	Akt1_11651
GOBP_VIRAL_PROTEIN_PROCESSING	-0.533211	0.270508		-0.539365	0.318583		-0.53973	0.269792		2.37535	0.101575	Furin_18550	-0.450954	0.254142		-0.386678	0.160152		-0.487911	0.288533		-0.351863	0.154478		-0.429529	0.163848		1.76118	0.134372	St3gal1_20442
GOCC_TRANS_GOLGI_NETWORK_TRANSPORT_VESICLE	-0.465522	0.270508		1.3762	0.191745	Ap1s1_11769	-0.481863	0.269792		2.32171	0.101575	Furin_18550	-0.456691	0.254142		-0.340477	0.160152		-0.540126	0.288533		-0.313867	0.154478		-0.399354	0.163848		1.93845	0.134372	Cltb_74325
GOBP_NEGATIVE_REGULATION_OF_LYMPHOCYTE_APOPTOTIC_PROCESS	-0.533705	0.275894		-0.572639	0.32451		-0.509206	0.274754		-0.362549	0.180998		-0.486583	0.258961		-0.344702	0.163159		-0.537584	0.294478		2.55876	0.0928076	Hsh2d_209488	2.15926	0.0953687	Bcl10_12042	1.75072	0.134372	St3gal1_20442
GOBP_CELLULAR_RESPONSE_TO_LIPOPROTEIN_PARTICLE_STIMULUS	-0.548091	0.275894		1.23291	0.191745	Syk_20963	-0.485421	0.274754		-0.415071	0.180998		-0.480151	0.258961		-0.288303	0.163159		1.30732	0.142725	Socs5_56468	-0.354787	0.157523		-0.392466	0.167201		1.68391	0.134372	Akt1_11651
GOBP_ENDOCARDIAL_CUSHION_FORMATION	-0.487484	0.275894		-0.53015	0.32451		1.67241	0.157747	Eng_13805	-0.41097	0.180998		1.71891	0.151518	Tgfb3_21809	-0.3378	0.163159		-0.549073	0.294478		-0.377194	0.157523		-0.341683	0.167201		1.91543	0.134372	Rbpj_19664
GOBP_ENTEROENDOCRINE_CELL_DIFFERENTIATION	-0.491294	0.275894		-0.570346	0.32451		-0.478834	0.274754		-0.386393	0.180998		-0.452318	0.258961		-0.354892	0.163159		-0.511178	0.294478		-0.354787	0.157523		-0.386358	0.167201		1.81726	0.134372	Akt1_11651
GOBP_FC_RECEPTOR_MEDIATED_STIMULATORY_SIGNALING_PATHWAY	-0.50208	0.275894		3.25202	0.148934	Pla2g6_53357;Syk_20963	-0.419109	0.274754		4.78903	0.0327113	Fgr_14191;Fyn_14360	-0.462121	0.258961		-0.393456	0.163159		3.15208	0.0402202	Nr4a3_18124;Csk_12988	-0.325186	0.157523		-0.334209	0.167201		1.59886	0.134372	Appl1_72993
GOBP_HEART_TRABECULA_MORPHOGENESIS	-0.517148	0.275894		-0.534401	0.32451		1.77344	0.157747	Eng_13805	-0.415519	0.180998		-0.469059	0.258961		-0.363367	0.163159		-0.597555	0.294478		-0.387419	0.157523		-0.384049	0.167201		1.67972	0.134372	Rbpj_19664
GOBP_MITOCHONDRIAL_OUTER_MEMBRANE_PERMEABILIZATION	-0.52711	0.275894		-0.554017	0.32451		1.45644	0.157747	Hip1r_29816	-0.391859	0.180998		-0.488103	0.258961		-0.37445	0.163159		3.44604	0.0402202	Gzmb_14939;Slc35f6_74919	-0.308631	0.157523		-0.3711	0.167201		1.58017	0.134372	Bnip3l_12177
GOBP_NEGATIVE_REGULATION_OF_EXOCYTOSIS	-0.525787	0.275894		-0.51933	0.32451		-0.532644	0.274754		-0.40519	0.180998		-0.416494	0.258961		-0.334813	0.163159		-0.523494	0.294478		-0.344106	0.157523		-0.351323	0.167201		1.60551	0.134372	Rsc1a1_69994
GOBP_NEGATIVE_REGULATION_OF_SIGNAL_TRANSDUCTION_IN_ABSENCE_OF_LIGAND	-0.485442	0.275894		-0.482777	0.32451		-0.49577	0.274754		-0.417463	0.180998		-0.461588	0.258961		-0.334813	0.163159		3.48303	0.0402202	Bcl2l1_12048;Tnf_21926	-0.358438	0.157523		-0.426614	0.167201		1.65598	0.134372	Akt1_11651
GOBP_POSITIVE_REGULATION_OF_MONOOXYGENASE_ACTIVITY	-0.495621	0.275894		-0.55783	0.32451		-0.427446	0.274754		2.22103	0.101575	Ifng_15978	-0.467156	0.258961		2.2048	0.0933524	Calm3_12315	3.22851	0.0402202	Tnf_21926;Dhfr_13361	-0.332519	0.157523		-0.39008	0.167201		1.52418	0.134372	Akt1_11651
GOBP_XENOBIOTIC_TRANSPORT	-0.481282	0.275894		1.30791	0.191745	Slc2a1_20525	-0.466772	0.274754		-0.40916	0.180998		-0.481989	0.258961		-0.370947	0.163159		3.6439	0.0402202	Slc7a5_20539;Slc19a1_20509	-0.341069	0.157523		-0.328894	0.167201		1.61255	0.134372	Abcc1_17250
GOBP_RIBONUCLEOSIDE_DIPHOSPHATE_METABOLIC_PROCESS	0.131241	0.275894	P2rx7_18439	0.0224297	0.339808	Adpgk_72141	-0.924617	0.601932		0.569786	0.143287	Ifng_15978	0.290001	0.243447	Hk2_15277	-0.729548	0.390919		5.2102	0.00804439	Entpd7_93685;Galk1_14635;Eno1_13806;Dhodh_56749;Ldha_16828;Myc_17869	-0.709015	0.377615		-0.741493	0.400658		1.37006	0.134372	Eno3_13808;Pfkfb2_18640
GOBP_SYNAPSE_ORGANIZATION	0.368617	0.275999	Abi3_66610;Prnp_19122;Vps35_65114;Rab29_226422	-0.400955	0.54593	Arf4_11843;Nedd4_17999;Sptbn2_20743	-1.82088	0.959323		0.0390958	0.329985	Fyn_14360;Prrt1_260297	-0.452	0.560991	Unc13a_382018;Lrrc4_192198	-0.516371	0.512788	Plxnd1_67784	0.682607	0.215053	Adgrl1_330814;Tnf_21926;Cacnb1_12295;Ptprs_19280;Ube3a_22215	-1.29706	0.797397		1.66886	0.0953687	Adgrl3_319387;Camk2b_12323;Pick1_18693;Mtmr2_77116	1.42191	0.134372	Actb_11461;Actg1_11465;Cfl1_12631;Cript_56724;Tanc1_66860
GOBP_GLIAL_CELL_DEVELOPMENT	0.15992	0.278118	Vim_22352	-1.01012	0.671336		-0.962544	0.605042		0.72936	0.145357	Ifng_15978	0.252984	0.24525	Ndrg1_17988	-0.703025	0.393505		0.946916	0.154624	Tnf_21926;Nr1d1_217166	-0.685226	0.380036		0.750178	0.128727	Pick1_18693	1.38965	0.134372	Akt1_11651;Nsun5_100609
GOBP_NEGATIVE_REGULATION_OF_TRANSMEMBRANE_TRANSPORT	0.197225	0.278118	Rrad_56437	1.06095	0.196514	Fabp5_16592;Nedd4_17999	0.087348	0.273665	Bin1_30948	-0.783887	0.435717		1.68408	0.151518	Gem_14579;Slc30a1_22782	0.781204	0.123264	Calm3_12315	3.11803	0.0459206	Sumo1_22218;Tnf_21926;Myc_17869;Stk39_53416	-0.647266	0.380036		-0.66391	0.403369		1.52288	0.134372	Akt1_11651;Rsc1a1_69994
GOBP_REGULATION_OF_IMMUNE_EFFECTOR_PROCESS	0.312257	0.280314	Ahr_11622;P2rx7_18439;Traf6_22034	-1.02601	0.784297	Syk_20963	1.97816	0.157747	Il20rb_213208;Cd86_12524;Ncf1_17969;Stx4a_20909;Myo18a_360013	3.04634	0.0766557	Fes_14159;Fgr_14191;Ifng_15978;Mad2l2_71890;Tnfrsf1b_21938	-0.0713613	0.397965	Traf2_22030;Tgfb3_21809	1.60683	0.0938847	Clcf1_56708;Sash3_74131;Tbx21_57765	4.45173	0.00951347	Irf4_16364;Lta_16992;Nr4a3_18124;Ptpn6_15170;Slc7a5_20539;Tnf_21926;Nfkbid_243910;Pglyrp1_21946;Stxbp1_20910;Socs5_56468	-0.159373	0.357182	Slc15a4_100561	-0.242459	0.395482	Bcl10_12042	1.45377	0.134372	D6Wsu163e_28040;Nsd2_107823;Supt6_20926;Appl1_72993
GOCC_PHAGOPHORE_ASSEMBLY_SITE	-0.501149	0.281582		-0.519138	0.330938		-0.489197	0.280485		-0.404426	0.184916		-0.452512	0.264428		-0.371441	0.166561		-0.51129	0.30073		-0.343359	0.160884		2.33904	0.0953687	Stx12_100226	2.00952	0.134372	Wdr45_54636
GOBP_AORTA_MORPHOGENESIS	-0.530864	0.281582		-0.587055	0.330938		1.50579	0.157747	Eng_13805	-0.352838	0.184916		-0.434264	0.264428		-0.37296	0.166561		-0.582498	0.30073		-0.34693	0.160884		-0.387828	0.170745		1.84894	0.134372	Rbpj_19664
GOBP_GLYCOSPHINGOLIPID_BIOSYNTHETIC_PROCESS	-0.521843	0.281582		-0.500408	0.330938		-0.48575	0.280485		-0.367666	0.184916		-0.424874	0.264428		-0.364109	0.166561		-0.514587	0.30073		-0.354015	0.160884		-0.432354	0.170745		1.9395	0.134372	St3gal1_20442
GOBP_NEGATIVE_REGULATION_OF_OSSIFICATION	-0.521867	0.281582		-0.536331	0.330938		-0.45782	0.280485		-0.376248	0.184916		-0.457931	0.264428		-0.39082	0.166561		-0.553372	0.30073		-0.379839	0.160884		-0.350511	0.170745		1.65987	0.134372	Rbpj_19664
GOBP_REGULATION_OF_CILIUM_MOVEMENT	-0.50855	0.281582		-0.522693	0.330938		-0.515531	0.280485		-0.379645	0.184916		-0.513013	0.264428		-0.38279	0.166561		-0.556843	0.30073		-0.362472	0.160884		-0.400186	0.170745		1.81033	0.134372	Ccdc40_207607
GOBP_RESPONSE_TO_GROWTH_HORMONE	-0.55401	0.281582		-0.604144	0.330938		-0.536689	0.280485		-0.424878	0.184916		-0.47946	0.264428		-0.319587	0.166561		1.30148	0.142725	Myc_17869	-0.339286	0.160884		-0.357559	0.170745		1.7058	0.134372	Akt1_11651
GOBP_RESPONSE_TO_X_RAY	-0.508687	0.281582		-0.558072	0.330938		1.35909	0.157747	Sfrp2_20319	-0.408498	0.184916		-0.468445	0.264428		-0.325549	0.166561		-0.532966	0.30073		-0.361883	0.160884		-0.369032	0.170745		1.79037	0.134372	Rad51_19361
GOMF_GALACTOSYLTRANSFERASE_ACTIVITY	-0.491011	0.281582		1.20351	0.191745	B3gnt3_72297	-0.548075	0.280485		-0.372759	0.184916		1.51031	0.151518	Plod3_26433	-0.334816	0.166561		-0.557834	0.30073		-0.37142	0.160884		-0.397549	0.170745		1.92516	0.134372	B4galt1_14595
GOBP_POSITIVE_REGULATION_OF_NUCLEOBASE_CONTAINING_COMPOUND_METABOLIC_PROCESS	0.647379	0.281582	Ahr_11622;Arid5b_71371;P2rx7_18439;Pim1_18712;E2f8_108961;Ppard_19015;Rps6ka1_20111;Tmem161a_234371;Psrc1_56742;Txk_22165;Aip_11632;Klf4_16600;Traf6_22034;Zfp341_228807;Mybl1_17864;Smarcd2_83796;Zbtb49_75079	-1.51843	0.926179	Arf4_11843;Cited2_17684;Fosb_14282;Ier2_15936;Nr4a2_18227;Dis3_72662;Thoc5_107829;Cdk5rap3_80280;Sox12_20667;Chuk_12675;Tada3_101206	-0.420275	0.602172	Eng_13805;Zfp36l1_12192;Zfp597_71063;Brf1_72308;Cd86_12524;Ino80c_225280;Jade1_269424;Ncf1_17969;Sbno2_216161;Sfrp2_20319;Psmc6_67089;Leo1_235497;Zfp574_232976	0.499509	0.292098	H2ax_15270;Jun_16476;Picalm_233489;Ifng_15978;Mad2l2_71890;Mapre3_100732;Tnfrsf1b_21938;Eny2_223527;Yeats4_64050;Zfp64_22722	0.671314	0.26766	Fosl1_14283;Aatf_56321;E2f3_13557;Lbhd1_102308570;Maml3_433586;Mybl2_17865;Nr4a1_15370;Polg2_50776;Rxrb_20182;Sesn2_230784;Tra2a_101214;Zfp263_74120;Fosl2_14284;Has3_15118;Tgfb3_21809	-0.269142	0.516985	Clcf1_56708;Ecd_70601;Fbxw11_103583;Zbed4_223773;Zzef1_195018;Tbx21_57765;Nfe2l2_18024	6.22654	9.10886e-05	Egr1_13653;Egr2_13654;Egr3_13655;Epas1_13819;Hivep3_16656;Hmga1_15361;Hspa5_14828;Irf4_16364;Kdm6b_216850;Max_17187;Mybbp1a_18432;Naf1_234344;Ncl_17975;Nr4a3_18124;Per2_18627;Rbm22_66810;Tnf_21926;Eno1_13806;Hdac2_15182;Lpin1_14245;Ppargc1b_170826;Eomes_13813;Cebpz_12607;Creb3_12913;Myc_17869;Pou2f2_18987;Pprc1_226169;Ruvbl2_20174;Utf1_22286;Ybx1_22608;Zbtb48_100090;Zfpm1_22761;Cct6a_12466;Dot1l_208266;Ppp3r1_19058;Rfxank_19727;Taf1_270627;Ube3a_22215;Nr1d1_217166;Ptges3_56351	0.395444	0.311975	Rhoq_104215;Tfpt_69714;Capn3_12335;Dnajc2_22791;Cirbp_12696;Ncoa7_211329;Snrnp70_20637;Trrap_100683	0.0720639	0.412992	Akna_100182;Bcl10_12042;Fubp3_320267;Mettl14_210529;Bach1_12013;Gtf2i_14886;Itga6_16403;Mrtfa_223701	1.45536	0.134372	Akt1_11651;Actb_11461;Actn4_60595;Dtx1_14357;Nfkb2_18034;Pnkp_59047;Rnf8_58230;Tfdp1_21781;Nsd2_107823;Rbpj_19664;Supt6_20926;Esrra_26379;Bud23_66138;Mettl3_56335;Nup98_269966;Rad51_19361;Rnf168_70238
GOBP_MACROAUTOPHAGY	0.292308	0.282818	Vps35_65114;Tecpr1_70381;Tbc1d14_100855	-0.431234	0.570074	Nedd4_17999;Adprh_11544	-0.939104	0.701874	Bag3_29810	-0.341963	0.448998	Tbc1d25_209815	1.88633	0.151518	Atp6v1a_11964;Sesn2_230784;Snx32_225861;Tsc2_22084;Rab19_19331	-0.24409	0.384019	Vps26b_69091	-1.78012	0.941034		-0.102517	0.359982	Chmp3_66700	1.57615	0.097474	Ehmt2_110147;Stx12_100226;Vti1b_53612	1.37954	0.134372	Akt1_11651;Bnip3l_12177;Atp6v1h_108664;Wdr45_54636
GOBP_BLASTOCYST_DEVELOPMENT	0.0158503	0.286865	Klf4_16600	-0.0537822	0.35189	Cited2_17684	-0.956371	0.614003		0.70842	0.149036	Furin_18550	0.234608	0.253113	Cops2_12848	0.574663	0.126735	Rtn4_68585	-0.0428096	0.322239	Eomes_13813	-0.660939	0.387413		0.668437	0.132249	Ncapg2_76044	1.37351	0.134372	Supt6_20926;Mfng_17305
GOBP_REGULATION_OF_OSSIFICATION	0.168267	0.286865	P2rx7_18439	-1.03876	0.680651		0.211968	0.280485	Atp2b1_67972	-0.717875	0.443641		0.113293	0.253113	Tgfb3_21809	-0.68077	0.401049		0.9346	0.157164	Tob2_57259;Egr2_13654	-0.646137	0.387413		0.70515	0.132249	Ptger4_19219	1.35939	0.134372	Rbpj_19664;Esrra_26379
GOBP_DEFENSE_RESPONSE_TO_FUNGUS	-0.509798	0.287157		1.14716	0.191745	Usp15_14479	-0.502062	0.286098		-0.389757	0.188653		-0.454114	0.269458		-0.36248	0.170074		-0.543774	0.307037		-0.348467	0.164126		2.53346	0.0953687	Bcl10_12042	1.80461	0.134372	Cotl1_72042
GOBP_MEMBRANE_LIPID_CATABOLIC_PROCESS	-0.572968	0.287157		-0.529718	0.337103		1.39833	0.157747	Hexa_15211	-0.442549	0.188653		1.58837	0.151518	Galc_14420	-0.367228	0.170074		-0.575567	0.307037		-0.312456	0.164126		2.373	0.0953687	Naga_17939	1.7713	0.134372	Mgst2_211666
GOBP_BINDING_OF_SPERM_TO_ZONA_PELLUCIDA	-0.512517	0.287157		-0.552714	0.337103		-0.508242	0.286098		-0.436808	0.188653		1.47276	0.151518	Pcsk4_18551	-0.380641	0.170074		-0.558917	0.307037		-0.36948	0.164126		-0.384055	0.174098		1.57001	0.134372	B4galt1_14595
GOBP_MODIFIED_AMINO_ACID_TRANSPORT	-0.503412	0.287157		-0.549049	0.337103		1.66274	0.157747	Slc6a20b_22599	-0.400917	0.188653		-0.495392	0.269458		-0.364533	0.170074		1.30412	0.142725	Slc19a1_20509	-0.325875	0.164126		-0.400894	0.174098		1.63328	0.134372	Abcc1_17250
GOBP_NEGATIVE_REGULATION_OF_PROTEIN_DEPHOSPHORYLATION	-0.568582	0.287157		-0.492099	0.337103		-0.48846	0.286098		-0.402967	0.188653		-0.467101	0.269458		-0.394191	0.170074		1.22125	0.142725	Tnf_21926	-0.382766	0.164126		-0.397802	0.174098		1.84161	0.134372	Ppp1r15a_17872
GOBP_REGULATION_OF_CHOLESTEROL_EFFLUX	-0.480463	0.287157		-0.561952	0.337103		-0.544846	0.286098		-0.357591	0.188653		-0.48619	0.269458		-0.32021	0.170074		-0.577927	0.307037		-0.356333	0.164126		-0.34831	0.174098		1.59319	0.134372	Lamtor1_66508
GOBP_REGULATION_OF_MAST_CELL_ACTIVATION_INVOLVED_IN_IMMUNE_RESPONSE	-0.51406	0.287157		1.47928	0.191745	Syk_20963	-0.522235	0.286098		4.61671	0.0355497	Fes_14159;Fgr_14191	-0.541087	0.269458		-0.321622	0.170074		3.24612	0.0458947	Ptpn6_15170;Stxbp1_20910	-0.375858	0.164126		-0.388474	0.174098		1.6905	0.134372	D6Wsu163e_28040
GOBP_REGULATION_OF_MEMBRANE_REPOLARIZATION	-0.520178	0.287157		-0.561532	0.337103		-0.470378	0.286098		-0.414104	0.188653		-0.512545	0.269458		-0.428536	0.170074		-0.564858	0.307037		-0.367976	0.164126		-0.384055	0.174098		1.60996	0.134372	Wdr1_22388
GOMF_AMIDE_TRANSMEMBRANE_TRANSPORTER_ACTIVITY	-0.540328	0.287157		-0.553061	0.337103		-0.547923	0.286098		-0.453783	0.188653		-0.472617	0.269458		-0.373316	0.170074		1.24624	0.142725	Slc19a1_20509	2.25281	0.0928076	Slc15a4_100561	-0.387833	0.174098		1.63934	0.134372	Abcc1_17250
GOMF_CHANNEL_INHIBITOR_ACTIVITY	-0.558643	0.287157		3.04403	0.162519	Mcub_66815;Nedd4_17999	-0.504125	0.286098		-0.384523	0.188653		1.74445	0.151518	Slc30a1_22782	-0.374878	0.170074		-0.521897	0.307037		-0.371424	0.164126		-0.380647	0.174098		1.78021	0.134372	Rsc1a1_69994
GOBP_CELLULAR_RESPONSE_TO_ALKALOID	-0.501846	0.292999		-0.577368	0.343471		-0.508094	0.291873		-0.433613	0.192491		-0.508919	0.274558		-0.400891	0.173535		1.21877	0.142725	Bcl2l1_12048	-0.386676	0.167315		2.11615	0.0953687	Ehmt2_110147	1.66457	0.134372	Rad51_19361
GOBP_NEGATIVE_REGULATION_OF_MACROAUTOPHAGY	-0.502676	0.292999		-0.534524	0.343471		-0.520576	0.291873		-0.438168	0.192491		1.45509	0.151518	Tsc2_22084	-0.420709	0.173535		-0.574424	0.313552		-0.342065	0.167315		2.28633	0.0953687	Ehmt2_110147	1.58092	0.134372	Akt1_11651
GOBP_NEGATIVE_REGULATION_OF_JNK_CASCADE	-0.547952	0.292999		-0.585657	0.343471		1.33511	0.157747	Sfrp2_20319	-0.440204	0.192491		-0.49262	0.274558		-0.326382	0.173535		-0.597579	0.313552		-0.36336	0.167315		-0.372813	0.177568		1.71313	0.134372	Aida_108909
GOBP_NEGATIVE_REGULATION_OF_TELOMERE_MAINTENANCE	-0.530673	0.292999		-0.545891	0.343471		-0.516608	0.291873		-0.434581	0.192491		-0.498932	0.274558		-0.397797	0.173535		-0.604158	0.313552		-0.367522	0.167315		-0.438784	0.177568		1.55647	0.134372	Stn1_108689
GOBP_NEUTROPHIL_MEDIATED_IMMUNITY	-0.519374	0.292999		1.44186	0.191745	Syk_20963	-0.500818	0.291873		2.00114	0.101575	Irak4_266632	-0.480353	0.274558		-0.374882	0.173535		-0.611713	0.313552		-0.330698	0.167315		-0.37962	0.177568		1.70166	0.134372	Wdr1_22388
GOBP_POSITIVE_REGULATION_OF_RNA_SPLICING	-0.567043	0.292999		-0.581792	0.343471		-0.50922	0.291873		-0.400207	0.192491		1.8189	0.151518	Tra2a_101214	-0.420377	0.173535		2.93824	0.0468329	Ncl_17975;Rbm22_66810	5.28777	0.0644037	Cirbp_12696;Snrnp70_20637	-0.392492	0.177568		1.74419	0.134372	Nup98_269966
GOBP_POSTSYNAPTIC_MEMBRANE_ORGANIZATION	-0.535286	0.292999		-0.59235	0.343471		-0.518013	0.291873		-0.377794	0.192491		1.59265	0.151518	Lrrc4_192198	-0.34568	0.173535		-0.55115	0.313552		-0.355608	0.167315		-0.314352	0.177568		1.63792	0.134372	Cript_56724
GOBP_PROTEIN_K63_LINKED_DEUBIQUITINATION	-0.546849	0.292999		-0.582507	0.343471		1.20763	0.157747	Usp50_75083	2.23713	0.101575	Desi2_78825	-0.476048	0.274558		-0.359874	0.173535		1.25016	0.142725	Tnfaip3_21929	-0.339777	0.167315		-0.387452	0.177568		1.99752	0.134372	Stambp_70527
GOMF_UBIQUITIN_LIKE_PROTEIN_CONJUGATING_ENZYME_ACTIVITY	-0.532209	0.292999		-0.558459	0.343471		-0.569821	0.291873		-0.430171	0.192491		-0.495897	0.274558		-0.362158	0.173535		1.35731	0.142725	Taf1_270627	-0.424816	0.167315		-0.392492	0.177568		1.54068	0.134372	Ube2i_22196
GOCC_CELL_CORTEX	0.39699	0.292999	Melk_17279;Traf6_22034;Trpv4_63873	1.35049	0.191745	Septin11_52398;Slc2a1_20525;Nedd4_17999;C2cd2l_71764;Sptbn2_20743	1.81763	0.157747	Hip1r_29816;Dmtn_13829;Fnbp1_14269;Fry_320365;Gpsm2_76123	-0.349894	0.458121	Myl12b_67938	0.537564	0.235348	Gsn_227753;Unc13a_382018;Traf2_22030	-0.247494	0.392903	Ezr_22350	0.135908	0.353425	Ncl_17975;Eno1_13806;Rhoc_11853	-0.191363	0.368043	Lasp1_16796	-0.288988	0.407519	Coro1a_12721	2.32319	0.134372	Cltb_74325;Actb_11461;Actn4_60595;Cotl1_72042;Wdr1_22388
GOBP_REGULATION_OF_GLUCOSE_METABOLIC_PROCESS	0.0333683	0.294262	Ppp1r3b_244416	-0.124664	0.36156	Ppp1r3f_54646	0.0878156	0.288672	Midn_59090	0.677542	0.153558	Igfbp4_16010	0.216754	0.258961	Sesn2_230784	0.701009	0.130067	Cox11_69802	-1.03521	0.672402		0.820841	0.12178	Nln_75805	0.819124	0.135437	Dgkq_110524	1.48238	0.134372	Akt1_11651;Pfkfb2_18640
GOBP_NUCLEOSOME_ORGANIZATION	0.0543465	0.294262	Smarcd2_83796	-1.06195	0.689373		1.1472	0.160266	Ino80c_225280;Mcm2_17216	2.00268	0.101575	H2ax_15270;Macroh2a1_26914	-0.868611	0.588425		-0.772742	0.408498		2.0737	0.134128	Baz1a_217578;Hmga1_15361;Ruvbl2_20174	0.833387	0.12178	Tfpt_69714	-0.706674	0.418604		2.73875	0.134372	Rnf8_58230;Supt6_20926;Nap1l5_58243
GOCC_ACTIN_BASED_CELL_PROJECTION	0.186979	0.295612	Itgb3_16416;Trpv4_63873	-0.698953	0.616739	Vasp_22323	-0.578623	0.524066	Twf2_23999	0.985186	0.129391	Mttp_17777;Tbc1d10a_103724	-0.447266	0.475842	Atp6v1a_11964	1.29557	0.107627	Ezr_22350;Tprn_97031	0.00822281	0.345822	Slc7a5_20539;Rhoc_11853	-0.898941	0.578027		0.0678307	0.263966	Myo1f_17916	1.46184	0.134372	Elmod3_232089;B4galt1_14595;Lcp1_18826
GOMF_UBIQUITIN_LIKE_PROTEIN_BINDING	0.0326676	0.297551	Mark4_232944	0.867634	0.199916	Nedd4_17999;Ddi2_68817	-0.994643	0.625335		0.474732	0.154171	Tollip_54473	1.27508	0.151518	Dcun1d4_100737;Dcun1d2_102323	-0.732379	0.410979		-0.0446485	0.334919	Tnfaip3_21929	-0.702515	0.396814		2.35057	0.0953687	Fbxo7_69754;Rad23b_19359	1.34172	0.134372	Rnf8_58230;Rnf168_70238
GOCC_CILIARY_PLASM	0.0826502	0.297551	Cenpf_108000	-1.07234	0.692118		-1.00486	0.625335		-0.775164	0.454119		-0.923324	0.591401		-0.751497	0.410979		-1.00304	0.675424		-0.656227	0.396814		-0.716248	0.421167		1.30703	0.134372	Ccdc40_207607;Rsph9_75564
GOBP_EPIBOLY	-0.521142	0.298058		-0.62877	0.349078		-0.511418	0.297167		-0.389248	0.196249		-0.508024	0.27953		-0.383281	0.176595		1.13946	0.142725	Rhoc_11853	-0.382975	0.170475		2.01015	0.0953687	Mrtfa_223701	1.5793	0.134372	Lcp1_18826
GOBP_POSITIVE_REGULATION_OF_DENDRITIC_SPINE_DEVELOPMENT	-0.54332	0.298058		-0.543586	0.349078		-0.504616	0.297167		-0.42812	0.196249		-0.506005	0.27953		-0.384486	0.176595		-0.565001	0.319651		-0.357543	0.170475		2.22075	0.0953687	Camk2b_12323	1.6252	0.134372	Mapk6_50772
GOBP_ARACHIDONIC_ACID_METABOLIC_PROCESS	-0.56488	0.298058		1.11205	0.191745	Abhd6_66082	-0.530532	0.297167		-0.45084	0.196249		-0.522284	0.27953		-0.384055	0.176595		1.19486	0.142725	Ptges3_56351	-0.386114	0.170475		-0.366016	0.180895		1.8206	0.134372	Cyp2s1_74134
GOBP_INSULIN_LIKE_GROWTH_FACTOR_RECEPTOR_SIGNALING_PATHWAY	-0.586073	0.298058		-0.552111	0.349078		-0.454897	0.297167		1.91526	0.101575	Igfbp4_16010	1.63139	0.151518	Tsc2_22084	-0.377753	0.176595		-0.547855	0.319651		-0.314101	0.170475		-0.377461	0.180895		1.75186	0.134372	Akt1_11651
GOBP_NEGATIVE_REGULATION_OF_PHOSPHATASE_ACTIVITY	-0.547956	0.298058		1.18899	0.191745	Ppp1r35_69871	-0.542034	0.297167		-0.399481	0.196249		-0.526457	0.27953		-0.352023	0.176595		3.21368	0.0496713	Tnf_21926;Lpin1_14245	-0.349244	0.170475		-0.396094	0.180895		1.64909	0.134372	Ppp1r15a_17872
GOBP_POSITIVE_REGULATION_OF_PHOSPHATASE_ACTIVITY	-0.529112	0.298058		-0.550715	0.349078		-0.5219	0.297167		2.13107	0.101575	Ifng_15978	-0.508914	0.27953		2.51457	0.0933524	Calm3_12315	2.99823	0.0496713	Ppargc1b_170826;Gna12_14673	-0.400878	0.170475		-0.377231	0.180895		1.49961	0.134372	Ppp1r15a_17872
GOBP_SPLICEOSOMAL_SNRNP_ASSEMBLY	-0.560902	0.298058		1.21589	0.191745	Prpf3_70767	-0.514142	0.297167		-0.427194	0.196249		-0.48972	0.27953		-0.370334	0.176595		-0.581565	0.319651		2.03499	0.0928076	Ddx20_53975	-0.376425	0.180895		1.71879	0.134372	Aar2_68295
GOBP_PEPTIDE_BIOSYNTHETIC_PROCESS	0.462135	0.298508	Upf3a_67031;Vim_22352;Eif4a3_192170;Rps6ka1_20111;Gtpbp2_56055;Mrps5_77721	0.901148	0.219469	Gss_14854;Qrsl1_76563;Cnot11_52846;Dis3_72662;Malsu1_75593;Larp1b_214048;Etf1_225363;Ogfod1_270086	-0.464441	0.574128	Mrps2_118451;Pus7_78697;Zfp36l1_12192;Mrps15_66407	-0.622804	0.594746	Furin_18550;Klhl25_207952	-0.665805	0.664567	Sesn2_230784;Metap1_75624;Dalrd3_67789	-0.45913	0.504893	Rps8_20116;Nfe2l2_18024	2.6902	0.0557827	Gzmb_14939;Ncl_17975;Pa2g4_18813;Per2_18627;Tnf_21926;Ybx3_56449;Shmt1_20425;Tcof1_21453;Dhfr_13361;Ybx1_22608;Mrps6_121022;Eif4a1_13681	-0.261077	0.46561	Tufm_233870;Cirbp_12696	-0.427783	0.525708	Mettl14_210529;Tpr_108989	2.54616	0.134372	Eef1d_66656;Mgst2_211666;Akt1_11651;Cars_27267;Gatc_384281;Nsun5_100609;Ppp1r15a_17872;Pum3_52874;Mettl3_56335
GOMF_CATALYTIC_ACTIVITY_ACTING_ON_A_TRNA	0.0225437	0.299206	Pus1_56361	0.848893	0.199916	Pop7_74097;Qrsl1_76563	2.14812	0.157747	Mettl2_52686;Dus1l_68730;Dus4l_71916	-0.747467	0.45673		1.34314	0.151518	Trit1_66966;Dalrd3_67789	-0.698648	0.413488		-0.13001	0.338145	Pus3_67049	0.639499	0.125087	Dtwd2_68857	-0.754222	0.423543		1.40553	0.134372	Cars_27267;Gatc_384281
GOBP_REGULATION_OF_AUTOPHAGY_OF_MITOCHONDRION	-0.547512	0.303847		-0.598395	0.355459		-0.553247	0.302612		-0.436486	0.200267		1.50443	0.151518	Tsc2_22084	-0.431458	0.180153		-0.561965	0.325903		-0.384042	0.173987		2.53713	0.0953687	Fbxo7_69754	1.49301	0.134372	Bnip3l_12177
GOBP_RESPONSE_TO_FOOD	-0.558104	0.303847		-0.610015	0.355459		-0.490504	0.302612		-0.420554	0.200267		-0.562485	0.284622		-0.330601	0.180153		-0.52386	0.325903		-0.367989	0.173987		1.84838	0.0953687	Bcl10_12042	1.50618	0.134372	Akt1_11651
GOBP_CARDIAC_EPITHELIAL_TO_MESENCHYMAL_TRANSITION	-0.522893	0.303847		-0.602188	0.355459		1.3698	0.157747	Eng_13805	-0.398564	0.200267		1.3536	0.151518	Tgfb3_21809	2.13003	0.0933524	Rtn4_68585	-0.586873	0.325903		-0.388458	0.173987		-0.403132	0.184601		1.40981	0.134372	Rbpj_19664
GOBP_CARDIAC_MUSCLE_CELL_MEMBRANE_REPOLARIZATION	-0.535041	0.303847		-0.480901	0.355459		-0.451064	0.302612		-0.42271	0.200267		-0.464059	0.284622		-0.420217	0.180153		-0.537483	0.325903		-0.375858	0.173987		-0.383011	0.184601		1.65754	0.134372	Wdr1_22388
GOBP_LUNG_EPITHELIUM_DEVELOPMENT	-0.509638	0.303847		-0.561567	0.355459		-0.492289	0.302612		-0.378033	0.200267		-0.531108	0.284622		-0.382519	0.180153		-0.558584	0.325903		-0.374347	0.173987		-0.359103	0.184601		1.56044	0.134372	Rbpj_19664
GOBP_MITOCHONDRIAL_OUTER_MEMBRANE_PERMEABILIZATION_INVOLVED_IN_PROGRAMMED_CELL_DEATH	-0.56392	0.303847		-0.590753	0.355459		1.32101	0.157747	Hip1r_29816	-0.432403	0.200267		-0.495905	0.284622		-0.358989	0.180153		2.8549	0.0502331	Gzmb_14939;Slc35f6_74919	-0.351879	0.173987		-0.376427	0.184601		1.78731	0.134372	Bnip3l_12177
GOBP_REGULATION_OF_NITRIC_OXIDE_SYNTHASE_ACTIVITY	-0.609781	0.303847		-0.543915	0.355459		-0.559847	0.302612		2.14517	0.101575	Atp2b4_381290	-0.50621	0.284622		1.97307	0.0933524	Calm3_12315	2.97058	0.0502331	Tnf_21926;Dhfr_13361	-0.389705	0.173987		-0.404407	0.184601		1.45098	0.134372	Akt1_11651
GOBP_SCHWANN_CELL_DIFFERENTIATION	-0.524482	0.303847		-0.555238	0.355459		-0.58245	0.302612		-0.428638	0.200267		1.39267	0.151518	Ndrg1_17988	-0.417439	0.180153		1.12541	0.142725	Egr2_13654	-0.415033	0.173987		-0.450804	0.184601		1.38333	0.134372	Akt1_11651
GOMF_SODIUM_CHANNEL_REGULATOR_ACTIVITY	-0.468523	0.303847		1.01855	0.191745	Nedd4_17999	-0.573691	0.302612		2.03601	0.101575	Atp2b4_381290	1.58076	0.151518	Fxyd7_57780	-0.39057	0.180153		-0.555547	0.325903		-0.386681	0.173987		-0.389482	0.184601		1.55406	0.134372	Rsc1a1_69994
GOMF_UDP_GLYCOSYLTRANSFERASE_ACTIVITY	0.091873	0.304673	Rfng_19719	-0.0823159	0.373146	B3gnt3_72297	1.13483	0.160626	Hexa_15211;Gyg_27357	0.556567	0.158125	Piga_18700	1.257	0.151518	Plod3_26433;Has3_15118	0.70925	0.135122	Galnt3_14425	-0.0894284	0.343879	Galnt10_171212	0.690984	0.126546	Pigh_110417	-0.697501	0.428377		1.48998	0.134372	B4galt1_14595;Mfng_17305
GOBP_AMINO_SUGAR_METABOLIC_PROCESS	-0.57019	0.309201		-0.597407	0.36156		-0.54017	0.308077		-0.474706	0.204093		1.4268	0.151518	Chst2_54371	2.15934	0.0933524	Gnpda1_26384	-0.577525	0.331993		-0.408461	0.177327		2.22097	0.0953687	Slc35a3_229782	1.76909	0.134372	St3gal1_20442
GOBP_CARDIAC_ATRIUM_DEVELOPMENT	-0.557249	0.309201		-0.562455	0.36156		1.27025	0.157747	Eng_13805	-0.414559	0.204093		-0.542995	0.289774		-0.401113	0.183762		1.15188	0.142725	Zfpm1_22761	-0.393034	0.177327		-0.472026	0.188106		1.51277	0.134372	Nsd2_107823
GOBP_DE_NOVO_PROTEIN_FOLDING	-0.568362	0.309201		1.1093	0.191745	Chchd4_72170	-0.557505	0.308077		-0.442928	0.204093		-0.501233	0.289774		-0.367563	0.183762		6.30906	0.00379626	Dnajb14_70604;Hspa5_14828;Hspa9_15526;Ptges3_56351	2.23693	0.0928076	Dnajc2_22791	-0.412451	0.188106		1.52767	0.134372	Dnajb1_81489
GOBP_DNA_STRAND_ELONGATION	-0.570627	0.309201		1.07741	0.191745	Pold3_67967	1.34268	0.157747	Ino80c_225280	-0.437169	0.204093		-0.524067	0.289774		-0.421594	0.183762		1.08583	0.142725	Ruvbl2_20174	2.17334	0.0928076	Tfpt_69714	-0.349388	0.188106		1.91386	0.134372	Lig1_16881
GOBP_MONOSACCHARIDE_CATABOLIC_PROCESS	-0.570627	0.309201		1.11855	0.191745	Dhdh_71755	-0.564518	0.308077		-0.449018	0.204093		1.42386	0.151518	Hk2_15277	-0.396837	0.183762		3.15373	0.0535363	Galk1_14635;Eno1_13806	-0.381111	0.177327		-0.400831	0.188106		1.66908	0.134372	Pfkfb2_18640
GOBP_ONE_CARBON_METABOLIC_PROCESS	-0.581833	0.309201		-0.583434	0.36156		1.55578	0.157747	Mthfr_17769	-0.417628	0.204093		-0.512759	0.289774		-0.453762	0.183762		2.83696	0.0535363	Shmt1_20425;Dhfr_13361	2.23649	0.0928076	Mthfd2_17768	-0.3928	0.188106		1.60183	0.134372	Car12_76459
GOBP_POSITIVE_REGULATION_OF_DOUBLE_STRAND_BREAK_REPAIR_VIA_HOMOLOGOUS_RECOMBINATION	-0.539041	0.309201		-0.544262	0.36156		-0.485139	0.308077		1.98636	0.101575	Yeats4_64050	-0.520375	0.289774		-0.373793	0.183762		1.04626	0.142725	Ruvbl2_20174	2.30436	0.0928076	Trrap_100683	-0.355968	0.188106		1.59662	0.134372	Actb_11461
GOBP_POSITIVE_REGULATION_OF_ERBB_SIGNALING_PATHWAY	-0.526582	0.309201		-0.57332	0.36156		3.31985	0.0964516	Hip1r_29816;Ncf1_17969	-0.428643	0.204093		-0.458564	0.289774		2.25317	0.0933524	Rtn4_68585	1.14936	0.142725	Shkbp1_192192	-0.343381	0.177327		-0.409409	0.188106		1.50475	0.134372	Rbpj_19664
GOBP_POSITIVE_REGULATION_OF_TELOMERE_MAINTENANCE_VIA_TELOMERE_LENGTHENING	-0.540208	0.309201		-0.618703	0.36156		-0.504018	0.308077		-0.494059	0.204093		-0.480459	0.289774		-0.36768	0.183762		2.98359	0.0535363	Naf1_234344;Cct6a_12466	-0.412413	0.177327		-0.43177	0.188106		1.5329	0.134372	Pnkp_59047
GOBP_SPECIFICATION_OF_ANIMAL_ORGAN_IDENTITY	-0.510699	0.309201		-0.595801	0.36156		-0.505571	0.308077		-0.414124	0.204093		-0.481389	0.289774		-0.416442	0.183762		-0.615249	0.331993		-0.362501	0.177327		-0.417447	0.188106		1.55507	0.134372	Rbpj_19664
GOBP_PROTEIN_LOCALIZATION_TO_MITOCHONDRION	0.0580881	0.310186	Aip_11632	-0.124783	0.379109	Chchd4_72170	0.0154463	0.304256	Bag3_29810	-0.795364	0.466108		0.0871654	0.273555	Hk2_15277	0.706828	0.136905	Calm3_12315	-0.114594	0.349803	Gzmb_14939	0.781019	0.12803	Timm50_66525	0.677338	0.142703	Fbxo7_69754	2.59299	0.134372	Akt1_11651;Bnip3l_12177;Immp2l_93757
GOBP_CELLULAR_MACROMOLECULE_BIOSYNTHETIC_PROCESS	0.430638	0.313087	Ppp1r3b_244416;Upf3a_67031;Vim_22352;Cenpf_108000;E2f8_108961;Eif4a3_192170;Rps6ka1_20111;Serp2_72661;Alg9_102580;Gtpbp2_56055;Klf4_16600;Necab3_56846;Mrps5_77721	-0.0493995	0.485524	Brpf3_268936;Qrsl1_76563;Tusc3_80286;Cnot11_52846;Dis3_72662;Malsu1_75593;Ppp1r3f_54646;Larp1b_214048;B3gnt3_72297;Etf1_225363;Ogfod1_270086;Pold3_67967;Rft1_328370	0.256702	0.3676	Mrps2_118451;Pgap1_241062;Pus7_78697;Zfp36l1_12192;Dse_212898;Ino80c_225280;Jade1_269424;Pmm2_54128;Gyg_27357;Mrps15_66407;Mcm2_17216;Mppe1_225651	-0.384903	0.542507	S100a11_20195;Tmem106a_217203;Klhl25_207952;Mad2l2_71890;Mttp_17777;Piga_18700	2.00064	0.151518	Pomt1_99011;Aatf_56321;Itm2a_16431;Mlec_109154;Orc2_18393;Plod3_26433;Polg2_50776;Sesn2_230784;Krtcap2_66059;Mcm9_71567;Metap1_75624;Tnfaip1_21927;Has3_15118;Rchy1_68098;Dalrd3_67789;Pgap3_320655	0.0165568	0.406328	Galnt3_14425;Pole2_18974;Rps8_20116;Twnk_226153;Fam20b_215015;Sde2_208768	4.37994	0.0027341	Baz1a_217578;Cenps_69928;Gzmb_14939;Hmga1_15361;Mgme1_74528;Naf1_234344;Ncl_17975;Pa2g4_18813;Per2_18627;Slc35c2_228875;Tnf_21926;Ybx3_56449;Zdhhc23_332175;Lpin1_14245;Shmt1_20425;Tcof1_21453;Cinp_67236;Dhfr_13361;Edem3_66967;Galnt10_171212;Myc_17869;Ost4_67695;Ruvbl2_20174;Ybx1_22608;Cct6a_12466;Mrps6_121022;Nr1d1_217166;Eif4a1_13681;Ptges3_56351	0.593153	0.224153	Tfpt_69714;Dnajc2_22791;Tufm_233870;Cirbp_12696;Pigh_110417;Tipin_66131;Alg8_381903	-0.899152	0.748445	Mettl14_210529;Selenok_80795;Tpr_108989;Ehmt2_110147	2.44687	0.134372	Eef1d_66656;Akt1_11651;Lig1_16881;B4galt1_14595;Cars_27267;Gatc_384281;Nsun5_100609;Pnkp_59047;Ppp1r15a_17872;Pum3_52874;Stn1_108689;Tfdp1_21781;St3gal1_20442;Wdr45_54636;Mettl3_56335;Rad51_19361
GOBP_REGULATION_OF_DNA_BIOSYNTHETIC_PROCESS	-0.0920027	0.313616	Klf4_16600	-1.11086	0.709149		-0.0494266	0.307559	Jade1_269424	-0.750391	0.468583		0.207362	0.274924	Polg2_50776	-0.734379	0.424963		3.69745	0.0272064	Naf1_234344;Tnf_21926;Myc_17869;Cct6a_12466;Ptges3_56351	0.799567	0.129202	Dnajc2_22791	-0.737502	0.435182		2.45582	0.134372	Pnkp_59047;Stn1_108689;Tfdp1_21781
GOCC_CLATHRIN_COAT	-0.530791	0.315075		1.01425	0.191745	Ap1s1_11769	-0.6091	0.313424		1.91655	0.101575	Picalm_233489	1.41344	0.151518	Necap2_66147	-0.422142	0.187289		-0.605044	0.338145		-0.40516	0.180699		2.26969	0.0953687	Ap2m1_11773	1.69	0.134372	Cltb_74325
GOMF_PHOSPHATIDYLINOSITOL_3_4_5_TRISPHOSPHATE_BINDING	-0.520476	0.315075		1.04872	0.191745	Gbf1_107338	1.06851	0.157747	Hip1r_29816	-0.439017	0.207973		-0.517538	0.294959		-0.420234	0.187289		1.03014	0.142725	Arap1_69710	-0.40107	0.180699		2.14489	0.0953687	Zfyve16_218441	1.85878	0.134372	Akt1_11651
GOBP_INNER_EAR_AUDITORY_RECEPTOR_CELL_DIFFERENTIATION	-0.534791	0.315075		-0.59004	0.36769		-0.536945	0.313424		-0.437814	0.207973		-0.526523	0.294959		2.41391	0.0933524	Tprn_97031	-0.597497	0.338145		-0.389715	0.180699		-0.402395	0.191732		1.51609	0.134372	Rbpj_19664
GOBP_NEGATIVE_REGULATION_OF_DNA_BIOSYNTHETIC_PROCESS	-0.617458	0.315075		-0.632553	0.36769		-0.541872	0.313424		-0.41751	0.207973		-0.513986	0.294959		-0.381719	0.187289		-0.620058	0.338145		2.10579	0.0928076	Dnajc2_22791	-0.444203	0.191732		1.41287	0.134372	Stn1_108689
GOBP_POSITIVE_REGULATION_OF_BMP_SIGNALING_PATHWAY	-0.549977	0.315075		-0.595539	0.36769		1.25995	0.157747	Eng_13805	-0.479014	0.207973		-0.491534	0.294959		-0.441653	0.187289		-0.604348	0.338145		-0.382796	0.180699		-0.389211	0.191732		1.4688	0.134372	Rbpj_19664
GOBP_PROSTANOID_METABOLIC_PROCESS	-0.561084	0.315075		0.914269	0.191745	Fabp5_16592	-0.551725	0.313424		-0.413373	0.207973		-0.5064	0.294959		-0.397831	0.187289		1.18882	0.142725	Ptges3_56351	-0.365497	0.180699		-0.397842	0.191732		1.53211	0.134372	Cyp2s1_74134
GOMF_PROTEIN_FOLDING_CHAPERONE	-0.568787	0.315075		-0.577751	0.36769		-0.545813	0.313424		-0.441363	0.207973		-0.52219	0.294959		-0.38114	0.187289		5.01789	0.020962	Hspa5_14828;Hspa9_15526;Cct6a_12466	-0.381116	0.180699		-0.415697	0.191732		1.48336	0.134372	Dnajb1_81489
GOBP_NUCLEOSIDE_DIPHOSPHATE_METABOLIC_PROCESS	-0.00218548	0.316036	P2rx7_18439	-0.151643	0.384721	Adpgk_72141	-1.02518	0.645064		0.594927	0.164515	Ifng_15978	0.146401	0.278062	Hk2_15277	-0.690956	0.427385		4.77957	0.012077	Entpd7_93685;Galk1_14635;Eno1_13806;Dhodh_56749;Ldha_16828;Myc_17869	-0.712296	0.412844		-0.789974	0.437684		1.49891	0.134372	Eno3_13808;Pfkfb2_18640
GOBP_AMIDE_BIOSYNTHETIC_PROCESS	0.294631	0.319902	P2rx7_18439;Upf3a_67031;Vim_22352;Eif4a3_192170;Rps6ka1_20111;Gtpbp2_56055;Mrps5_77721	1.11492	0.196514	Gss_14854;Pla2g6_53357;Qrsl1_76563;Cnot11_52846;Dis3_72662;Malsu1_75593;Larp1b_214048;Acss2_60525;Etf1_225363;Ogfod1_270086	-0.38365	0.570653	Mrps2_118451;Pus7_78697;Zfp36l1_12192;Mrps15_66407;Acsl3_74205	-0.868715	0.714116	Furin_18550;Klhl25_207952	-0.578447	0.63692	Sesn2_230784;Metap1_75624;Dalrd3_67789;Mpc2_70456	0.46402	0.24346	Osbp_76303;Rps8_20116;Slc25a15_18408;Nfe2l2_18024	2.51146	0.0788827	Acaca_107476;Gzmb_14939;Ncl_17975;Pa2g4_18813;Per2_18627;Tnf_21926;Ybx3_56449;Shmt1_20425;Tcof1_21453;Dhfr_13361;Ybx1_22608;Mrps6_121022;Eif4a1_13681	-0.524945	0.582732	Tufm_233870;Cirbp_12696	-0.738727	0.646476	Mettl14_210529;Tpr_108989	2.28826	0.134372	Eef1d_66656;Mgst2_211666;Akt1_11651;Cars_27267;Gatc_384281;Nsun5_100609;Ppp1r15a_17872;Pum3_52874;St3gal1_20442;Mettl3_56335
GOBP_REGULATION_OF_HISTONE_H3_K4_METHYLATION	-0.590399	0.320483		-0.614974	0.373146		-0.530122	0.318655		1.88088	0.101575	Macroh2a1_26914	-0.52013	0.299677		-0.381145	0.190573		-0.620374	0.343879		-0.364537	0.183853		2.23756	0.0953687	Ehmt2_110147	1.47068	0.134372	Prmt6_99890
GOBP_ANION_HOMEOSTASIS	-0.563254	0.320483		-0.605855	0.373146		-0.505051	0.318655		-0.394358	0.211435		1.4529	0.151518	Slc12a4_20498	-0.391687	0.190573		1.05078	0.142725	Slc12a2_20496	-0.449243	0.183853		-0.430392	0.194898		1.54289	0.134372	Car12_76459
GOBP_POSITIVE_REGULATION_OF_B_CELL_MEDIATED_IMMUNITY	-0.593389	0.320483		-0.587629	0.373146		-0.575401	0.318655		1.67643	0.101575	Mad2l2_71890	-0.505537	0.299677		4.59364	0.0641338	Clcf1_56708;Tbx21_57765	2.73438	0.0577705	Lta_16992;Tnf_21926	-0.36938	0.183853		-0.407354	0.194898		1.33744	0.134372	Nsd2_107823
GOBP_POSITIVE_REGULATION_OF_GLUCOSE_METABOLIC_PROCESS	-0.580091	0.320483		-0.675465	0.373146		-0.577166	0.318655		-0.413125	0.211435		-0.521799	0.299677		-0.45268	0.190573		-0.610151	0.343879		-0.429131	0.183853		-0.383023	0.194898		1.65561	0.134372	Akt1_11651
GOBP_REGULATION_OF_PROTEIN_LOCALIZATION_TO_CELL_SURFACE	-0.546582	0.320483		1.10104	0.191745	Gbf1_107338	1.29539	0.157747	Stx4a_20909	2.0885	0.101575	Picalm_233489	-0.539833	0.299677		-0.402945	0.190573		1.15868	0.142725	Tnf_21926	-0.363376	0.183853		-0.383023	0.194898		1.54976	0.134372	Akt1_11651
GOBP_TOLL_LIKE_RECEPTOR_4_SIGNALING_PATHWAY	-0.571484	0.320483		1.10903	0.191745	Pik3ap1_83490	-0.563482	0.318655		-0.430445	0.211435		-0.550493	0.299677		1.88239	0.0933524	Irak1_16179	2.55963	0.0577705	Tnfaip3_21929;Nr1d1_217166	-0.364119	0.183853		-0.41748	0.194898		1.46089	0.134372	Appl1_72993
GOBP_VITAMIN_TRANSPORT	-0.540242	0.320483		1.1344	0.191745	Slc2a1_20525	-0.57869	0.318655		-0.432105	0.211435		-0.522249	0.299677		-0.398437	0.190573		1.01376	0.142725	Slc19a1_20509	-0.389719	0.183853		-0.430392	0.194898		1.42657	0.134372	Abcc1_17250
GOCC_CELL_CORTEX_REGION	-0.552333	0.320483		-0.617254	0.373146		1.0853	0.157747	Gpsm2_76123	-0.464549	0.211435		1.39545	0.151518	Unc13a_382018	-0.431336	0.190573		-0.558675	0.343879		-0.42689	0.183853		-0.447406	0.194898		1.25763	0.134372	Cltb_74325
GOCC_H4_HISTONE_ACETYLTRANSFERASE_COMPLEX	-0.557667	0.320483		-0.620553	0.373146		-0.610744	0.318655		2.01052	0.101575	Yeats4_64050	-0.543882	0.299677		-0.406037	0.190573		0.989719	0.142725	Ruvbl2_20174	2.17354	0.0928076	Trrap_100683	-0.399745	0.194898		1.23396	0.134372	Actb_11461
GOMF_NUCLEOBASE_CONTAINING_COMPOUND_KINASE_ACTIVITY	-0.606695	0.320483		-0.613796	0.373146		-0.521794	0.318655		-0.491785	0.211435		1.46622	0.151518	Adk_11534	-0.42542	0.190573		-0.618019	0.343879		-0.376378	0.183853		-0.474679	0.194898		1.27176	0.134372	Pnkp_59047
GOCC_PHAGOCYTIC_VESICLE	-0.134558	0.325049	Vim_22352	0.739483	0.210568	Syk_20963;Ncf2_17970	1.03402	0.165994	Ncf1_17969;Stx4a_20909	-0.795527	0.478748		0.166694	0.284622	Gsn_227753	0.634297	0.142717	Vps26b_69091	0.801213	0.175023	Pglyrp1_21946;Stxbp1_20910	-0.823758	0.419672		1.96593	0.0953687	Coro1a_12721;Stx12_100226	2.39472	0.134372	Actg1_11465;Zyx_22793;Appl1_72993
GOBP_REGULATION_OF_HISTONE_DEACETYLATION	-0.635809	0.325779		1.16389	0.191745	Tada3_101206	-0.554674	0.323585		-0.453476	0.215041		-0.560532	0.304469		-0.444495	0.193773		-0.684585	0.349643		2.14564	0.0928076	Kat14_228714	2.06107	0.0953687	Ncapg2_76044	1.24532	0.134372	Prmt6_99890
GOBP_BLOOD_VESSEL_REMODELING	-0.558986	0.325779		-0.595312	0.378991		-0.573557	0.323585		-0.423991	0.215041		-0.543657	0.304469		-0.405452	0.193773		1.10107	0.142725	Epas1_13819	-0.387449	0.186948		-0.415075	0.198306		1.35575	0.134372	Rbpj_19664
GOBP_CELLULAR_MODIFIED_AMINO_ACID_BIOSYNTHETIC_PROCESS	-0.532801	0.325779		1.09694	0.191745	Gss_14854	-0.512906	0.323585		-0.428971	0.215041		1.57821	0.151518	Plod3_26433	2.14472	0.0933524	Nfe2l2_18024	1.08371	0.142725	Dhfr_13361	-0.416159	0.186948		-0.436706	0.198306		1.55671	0.134372	Mgst2_211666
GOBP_CORTICAL_ACTIN_CYTOSKELETON_ORGANIZATION	-0.575605	0.325779		-0.642248	0.378991		-0.558512	0.323585		-0.423889	0.215041		-0.503053	0.304469		4.11717	0.0641338	Ezr_22350;Nckap1_50884	1.10965	0.142725	Tnf_21926	2.15941	0.0928076	Rhoq_104215	-0.37757	0.198306		1.4923	0.134372	Lcp1_18826
GOBP_ENDOCARDIAL_CUSHION_MORPHOGENESIS	-0.599966	0.325779		-0.601811	0.378991		1.44837	0.157747	Eng_13805	-0.465021	0.215041		1.40691	0.151518	Tgfb3_21809	-0.436437	0.193773		-0.586561	0.349643		-0.405168	0.186948		-0.453976	0.198306		1.58291	0.134372	Rbpj_19664
GOBP_O_GLYCAN_PROCESSING	-0.578617	0.325779		0.94009	0.191745	B3gnt3_72297	-0.548172	0.323585		-0.471367	0.215041		-0.580441	0.304469		1.82296	0.0933524	Galnt3_14425	1.00464	0.142725	Galnt10_171212	-0.391837	0.186948		-0.405193	0.198306		1.44965	0.134372	St3gal1_20442
GOBP_REGULATION_OF_OLIGODENDROCYTE_DIFFERENTIATION	-0.582565	0.325779		-0.591788	0.378991		-0.58401	0.323585		1.82985	0.101575	Tnfrsf1b_21938	-0.507113	0.304469		-0.423949	0.193773		1.10066	0.142725	Hdac2_15182	-0.357563	0.186948		-0.404113	0.198306		1.43412	0.134372	Wdr1_22388
GOBP_REGULATION_OF_TYPE_I_INTERFERON_MEDIATED_SIGNALING_PATHWAY	-0.547325	0.325779		-0.629791	0.378991		-0.601276	0.323585		-0.463205	0.215041		-0.53046	0.304469		-0.411785	0.193773		0.909536	0.142725	Ptpn6_15170	-0.392483	0.186948		-0.434974	0.198306		1.61262	0.134372	Mettl3_56335
GOBP_SPERM_EGG_RECOGNITION	-0.523554	0.325779		-0.604305	0.378991		-0.576281	0.323585		-0.449563	0.215041		1.45707	0.151518	Pcsk4_18551	-0.442832	0.193773		-0.577824	0.349643		-0.454703	0.186948		-0.428111	0.198306		1.50485	0.134372	B4galt1_14595
GOBP_SUBSTANTIA_NIGRA_DEVELOPMENT	-0.627214	0.325779		-0.616556	0.378991		-0.547129	0.323585		-0.395238	0.215041		-0.499119	0.304469		1.88126	0.0933524	Calm3_12315	0.947097	0.142725	Hspa5_14828	2.22116	0.0928076	Cox6b1_110323	-0.412466	0.198306		1.53452	0.134372	Actb_11461
GOMF_LIGASE_ACTIVITY_FORMING_CARBON_OXYGEN_BONDS	-0.600348	0.325779		-0.612516	0.378991		-0.539107	0.323585		-0.443331	0.215041		1.51474	0.151518	Dalrd3_67789	-0.410673	0.193773		-0.601644	0.349643		-0.384055	0.186948		-0.395213	0.198306		1.4973	0.134372	Cars_27267
GOBP_RNA_PROCESSING	0.33637	0.325779	Mbnl2_105559;Eif4a3_192170;Isg20_57444;Tsr1_104662;Srpk3_56504;Cwc15_66070;Pus1_56361;Nob1_67619	2.9578	0.148934	Elp4_77766;Ftsj3_56095;Pop7_74097;Dhx35_71715;Dis3_72662;Prpf4_70052;Thoc5_107829;Tsr3_68327;Puf60_67959;Rbm17_76938;Rrp12_107094;Ncbp3_66874;Ddx41_72935;Kri1_215194;Prpf3_70767;Zfp326_54367	1.27328	0.165994	Pus7_78697;Zfp36l1_12192;Fdxacb1_382137;Riok3_66878;Mettl2_52686;Nop58_55989;Dus1l_68730;Dus4l_71916;Leo1_235497;Ankrd16_320816	-1.66925	0.927085	Nop14_75416	-0.462128	0.601322	Prkrip1_66801;Rrp9_27966;Tra2a_101214;Trit1_66966;Dalrd3_67789	1.3291	0.117998	Tprkb_69786;Ecd_70601;Las1l_76130;Rps8_20116;Utp23_78581;Cir1_66935	2.94663	0.0402202	Alkbh5_268420;Dusp11_72102;Ints5_109077;Naf1_234344;Ncl_17975;Nol10_217431;Pa2g4_18813;Rbm15b_109095;Rbm22_66810;Tnf_21926;Pus3_67049;Ybx1_22608;Bop1_12181;Ddx47_67755;Trmt6_66926;Ddx49_234374	2.47582	0.0928076	Ddx20_53975;Tbrg4_21379;Ahnak_66395;Cirbp_12696;Gcfc2_330361;Dtwd2_68857;Rnmt_67897;Snrnp70_20637	-0.96075	0.737023	Cwf19l1_72502;Mettl14_210529	1.88053	0.134372	Bcas2_68183;Rbms2_56516;Aar2_68295;Nsun5_100609;Dedd2_67379;Supt6_20926;Zcchc8_70650;Bud23_66138;Mettl3_56335;Nup98_269966
GOCC_IMMUNOLOGICAL_SYNAPSE	-0.587331	0.330708		-0.671361	0.384113		1.55	0.157747	Atp2b1_67972	-0.436525	0.21868		1.33634	0.151518	Alcam_11658	2.07449	0.0933524	Ezr_22350	0.976299	0.143353	Gzmb_14939	-0.417439	0.189961		4.98932	0.0513311	Bcl10_12042;Coro1a_12721	1.37512	0.134372	Lat_16797
GOBP_GOLGI_TO_PLASMA_MEMBRANE_PROTEIN_TRANSPORT	-0.599033	0.330708		-0.629058	0.384113		2.63311	0.108155	Kif13a_16553;Acsl3_74205	-0.422675	0.21868		-0.512482	0.309046		-0.44838	0.196794		0.960062	0.143353	Csk_12988	-0.405925	0.189961		-0.43135	0.201583		1.42524	0.134372	Rsc1a1_69994
GOBP_MRNA_TRANSCRIPTION	-0.581697	0.330708		-0.580488	0.384113		-0.595968	0.328702		-0.442854	0.21868		-0.553788	0.309046		-0.402483	0.196794		2.75315	0.0619523	Epas1_13819;Taf1_270627	-0.411297	0.189961		-0.417489	0.201583		1.52781	0.134372	Supt6_20926
GOBP_OLIGODENDROCYTE_DEVELOPMENT	-0.565404	0.330708		-0.560419	0.384113		-0.593246	0.328702		-0.432317	0.21868		-0.590999	0.309046		-0.442465	0.196794		-0.634076	0.355291		-0.405172	0.189961		-0.412471	0.201583		1.39057	0.134372	Nsun5_100609
GOBP_PITUITARY_GLAND_DEVELOPMENT	-0.632513	0.330708		-0.633574	0.384113		-0.537039	0.328702		-0.445555	0.21868		-0.528721	0.309046		-0.436379	0.196794		-0.582963	0.355291		-0.362493	0.189961		-0.395218	0.201583		1.38813	0.134372	Rbpj_19664
GOBP_REGULATION_OF_EXTRINSIC_APOPTOTIC_SIGNALING_PATHWAY_IN_ABSENCE_OF_LIGAND	-0.60436	0.330708		-0.64529	0.384113		-0.576458	0.328702		-0.449849	0.21868		-0.481079	0.309046		-0.433138	0.196794		2.45396	0.0619523	Bcl2l1_12048;Tnf_21926	-0.443152	0.189961		-0.419155	0.201583		1.41558	0.134372	Akt1_11651
GOBP_REPLICATION_FORK_PROCESSING	-0.541882	0.330708		-0.594158	0.384113		-0.589488	0.328702		-0.433722	0.21868		-0.485102	0.309046		-0.408121	0.196794		1.01417	0.143353	Cenps_69928	-0.400897	0.189961		-0.440201	0.201583		1.30495	0.134372	Rad51_19361
GOBP_SEMI_LUNAR_VALVE_DEVELOPMENT	-0.572566	0.330708		-0.596581	0.384113		-0.611925	0.328702		1.98537	0.101575	Tnfrsf1b_21938	-0.525349	0.309046		-0.399123	0.196794		-0.614472	0.355291		-0.408476	0.189961		-0.430412	0.201583		1.28388	0.134372	Rbpj_19664
GOBP_MRNA_PROCESSING	0.220825	0.334621	Mbnl2_105559;Eif4a3_192170;Srpk3_56504;Cwc15_66070	2.44007	0.191745	Dhx35_71715;Prpf4_70052;Thoc5_107829;Puf60_67959;Rbm17_76938;Ncbp3_66874;Ddx41_72935;Prpf3_70767;Zfp326_54367	-0.798318	0.689878	Zfp36l1_12192;Leo1_235497	-1.48303	0.884241		-0.557448	0.624129	Prkrip1_66801;Tra2a_101214	0.067092	0.310014	Ecd_70601;Cir1_66935	0.998439	0.175023	Alkbh5_268420;Ncl_17975;Rbm15b_109095;Rbm22_66810;Ybx1_22608;Ddx47_67755	3.37002	0.0928076	Ddx20_53975;Tbrg4_21379;Cirbp_12696;Gcfc2_330361;Rnmt_67897;Snrnp70_20637	0.0861767	0.324679	Cwf19l1_72502;Mettl14_210529	1.88806	0.134372	Bcas2_68183;Aar2_68295;Supt6_20926;Zcchc8_70650;Mettl3_56335;Nup98_269966
GOMF_ABC_TYPE_TRANSPORTER_ACTIVITY	-0.613985	0.33586		-0.648413	0.389686		-0.578156	0.333522		-0.442805	0.222219		-0.551104	0.313408		-0.390862	0.200015		-0.693596	0.36102		-0.359883	0.193083		1.80187	0.0953687	Abca13_268379	1.41082	0.134372	Abcc1_17250
GOBP_COLUMNAR_CUBOIDAL_EPITHELIAL_CELL_DEVELOPMENT	-0.606831	0.33586		-0.666764	0.389686		-0.568172	0.333522		1.82815	0.101575	Il6st_16195	1.40656	0.151518	Gpat4_102247	-0.389502	0.200015		-0.642104	0.36102		-0.371001	0.193083		-0.395219	0.204606		1.26949	0.134372	Akt1_11651
GOBP_LYMPHOCYTE_COSTIMULATION	-0.638298	0.33586		-0.582044	0.389686		1.1861	0.157747	Cd86_12524	3.79383	0.0475155	Map3k8_26410;Fyn_14360	-0.570135	0.313408		-0.425377	0.200015		2.72184	0.0654056	Ptpn6_15170;Csk_12988	-0.372818	0.193083		-0.460519	0.204606		1.32865	0.134372	Akt1_11651
GOBP_NEGATIVE_REGULATION_OF_RESPONSE_TO_ENDOPLASMIC_RETICULUM_STRESS	-0.602602	0.33586		-0.600859	0.389686		-0.552176	0.333522		-0.43795	0.222219		-0.559314	0.313408		-0.383332	0.200015		4.43186	0.0238978	Bcl2l1_12048;Hspa5_14828;Creb3_12913	-0.394203	0.193083		-0.452358	0.204606		1.23018	0.134372	Ppp1r15a_17872
GOBP_NEGATIVE_REGULATION_OF_TOR_SIGNALING	-0.601258	0.33586		-0.546396	0.389686		-0.558969	0.333522		-0.495027	0.222219		3.14419	0.135718	Sesn2_230784;Tsc2_22084	-0.393193	0.200015		-0.560855	0.36102		2.32108	0.0928076	Ubr2_224826	-0.434581	0.204606		1.34771	0.134372	Nprl2_56032
GOBP_POSITIVE_REGULATION_OF_ATP_DEPENDENT_ACTIVITY	-0.636308	0.33586		-0.651161	0.389686		-0.60649	0.333522		-0.420958	0.222219		-0.555541	0.313408		-0.40568	0.200015		0.997701	0.143353	Sumo1_22218	-0.430111	0.193083		-0.427011	0.204606		1.4061	0.134372	Dnajb1_81489
GOBP_POSITIVE_REGULATION_OF_MEMBRANE_PERMEABILITY	-0.548806	0.33586		-0.639605	0.389686		0.96253	0.157747	Hip1r_29816	-0.418181	0.222219		-0.592015	0.313408		-0.433604	0.200015		2.45175	0.0654056	Gzmb_14939;Slc35f6_74919	-0.468404	0.193083		-0.441013	0.204606		1.36107	0.134372	Bnip3l_12177
GOBP_REGULATION_OF_MAST_CELL_ACTIVATION	-0.568672	0.33586		0.930888	0.191745	Syk_20963	-0.573205	0.333522		4.08539	0.0475155	Fes_14159;Fgr_14191	-0.573979	0.313408		-0.394236	0.200015		4.28624	0.0238978	Nr4a3_18124;Ptpn6_15170;Stxbp1_20910	-0.430097	0.193083		-0.472208	0.204606		1.36957	0.134372	D6Wsu163e_28040
GOBP_SECONDARY_METABOLIC_PROCESS	-0.577339	0.33586		-0.702355	0.389686		-0.644333	0.333522		-0.476291	0.222219		-0.567912	0.313408		2.02161	0.0933524	Nfe2l2_18024	-0.647372	0.36102		-0.390836	0.193083		-0.412204	0.204606		1.47178	0.134372	Appl1_72993
GOBP_SOMATIC_STEM_CELL_POPULATION_MAINTENANCE	-0.620103	0.33586		-0.628114	0.389686		-0.599676	0.333522		-0.4588	0.222219		-0.562186	0.313408		-0.401136	0.200015		0.933356	0.143353	Myc_17869	-0.371279	0.193083		-0.397577	0.204606		1.33271	0.134372	Rbpj_19664
GOCC_NEUROTRANSMITTER_RECEPTOR_COMPLEX	-0.612182	0.33586		2.49997	0.191745	Abhd6_66082;Grin3b_170483	-0.569348	0.333522		-0.433645	0.222219		-0.541246	0.313408		-0.430155	0.200015		-0.579853	0.36102		-0.401861	0.193083		-0.410165	0.204606		1.3653	0.134372	Gria3_53623
GOMF_RNA_BINDING	0.350482	0.33586	Mbnl2_105559;Nusap1_108907;Upf3a_67031;Vim_22352;Ddx59_67997;Eif4a3_192170;Isg20_57444;Mrpl22_216767;Tsr1_104662;Gtpbp2_56055;Cwc15_66070;Mrps5_77721;Pus1_56361;Rbm45_241490	1.1032	0.221958	Ftsj3_56095;Pop7_74097;Dhx35_71715;Dis3_72662;Prpf4_70052;Thoc5_107829;Larp1b_214048;Puf60_67959;Rbm17_76938;Rrp12_107094;Nop16_28126;Ncbp3_66874;Ddx41_72935;Kri1_215194;Prpf3_70767;Etf1_225363;Mrpl4_66163;Zfp326_54367	0.551809	0.298592	Akap1_11640;Pus7_78697;Zfp36l1_12192;Dhx57_106794;Cisd2_67006;Lrrc59_98238;Mrps15_66407;Mrps23_64656;Nop58_55989;Spats2_72572;Twf2_23999;Knop1_66356;Rcan3_53902;Myo18a_360013	-1.27485	0.882565	Jun_16476;Chd3_216848;Hexim1_192231;Nop14_75416	-0.250734	0.568358	Aatf_56321;Adk_11534;Dhx30_72831;Prkrip1_66801;Rrp9_27966;Tra2a_101214;Ktn1_16709;Nupl2_231042;Arcn1_213827;Dalrd3_67789	0.649775	0.240732	Ezr_22350;Las1l_76130;Rps8_20116;Utp23_78581;Diaph1_13367;Kdm2b_30841;Rtn4_68585;Zbed4_223773	4.79398	0.00273325	Alkbh5_268420;Dusp11_72102;Hspa9_15526;Mybbp1a_18432;Naf1_234344;Ncl_17975;Nol10_217431;Pa2g4_18813;Rbm15b_109095;Rbm22_66810;Sumo1_22218;Ybx3_56449;Eno1_13806;Hdac2_15182;Ppargc1b_170826;Shmt1_20425;Tcof1_21453;Cebpz_12607;Dhfr_13361;Pdia4_12304;Pprc1_226169;Pus3_67049;Stxbp1_20910;Ybx1_22608;Bop1_12181;Cct6a_12466;Ddx47_67755;Mrps6_121022;Trmt6_66926;Ddx49_234374;Eif4a1_13681	3.07893	0.0732031	Bccip_66165;Ddx20_53975;Dnajc2_22791;Sntb2_20650;Tbrg4_21379;Tufm_233870;Zcchc7_319885;Ahnak_66395;Cirbp_12696;Fubp1_51886;P4hb_18453;Rnmt_67897;Snrnp70_20637;Timm50_66525	-1.14857	0.819527	Coro1a_12721;Fubp3_320267;Mettl14_210529;Tpr_108989	2.28346	0.134372	Eef1d_66656;Nudt1_17766;Skiv2l_108077;Ube2i_22196;Rbms2_56516;Actn4_60595;Apobec3_80287;Cars_27267;Nsun5_100609;Pum3_52874;Supt6_20926;Zcchc8_70650;Zyx_22793;Bud23_66138;Lrrfip1_16978;Mettl3_56335;Nup98_269966
GOMF_ATPASE_COUPLED_CATION_TRANSMEMBRANE_TRANSPORTER_ACTIVITY	-0.664303	0.340758		-0.638451	0.395083		1.07729	0.157747	Atp2b1_67972	1.67351	0.101575	Atp2b4_381290	1.46526	0.151518	Atp6v1a_11964	-0.443606	0.203252		-0.607956	0.366365		-0.417697	0.195912		2.0217	0.0953687	Atp2a3_53313	1.39218	0.134372	Atp6v1h_108664
GOMF_HISTONE_LYSINE_N_METHYLTRANSFERASE_ACTIVITY	-0.603638	0.340758		-0.650531	0.395083		-0.591223	0.338349		-0.45901	0.22572		-0.558294	0.317667		2.22148	0.0933524	Kmt5a_67956	0.954861	0.143353	Dot1l_208266	-0.409628	0.195912		1.92551	0.0953687	Ehmt2_110147	1.40613	0.134372	Nsd2_107823
GOBP_ICOSANOID_BIOSYNTHETIC_PROCESS	-0.597119	0.340758		2.55852	0.191745	Fabp5_16592;Syk_20963	-0.630194	0.338349		-0.427078	0.22572		-0.552839	0.317667		-0.416193	0.203252		0.886068	0.143353	Ptges3_56351	-0.425414	0.195912		-0.417076	0.207763		1.39392	0.134372	Mgst2_211666
GOBP_MEGAKARYOCYTE_DIFFERENTIATION	-0.595017	0.340758		-0.616755	0.395083		-0.581122	0.338349		-0.465863	0.22572		-0.564594	0.317667		-0.430508	0.203252		2.56718	0.0661312	Ptpn6_15170;Zfpm1_22761	2.10383	0.0928076	Mturn_68235	-0.433322	0.207763		1.17598	0.134372	Prmt6_99890
GOBP_MYOBLAST_FUSION	-0.589813	0.340758		-0.666509	0.395083		-0.583698	0.338349		-0.482188	0.22572		-0.584199	0.317667		-0.438163	0.203252		-0.624784	0.366365		-0.397555	0.195912		-0.392035	0.207763		1.43207	0.134372	Tanc1_66860
GOBP_REGULATION_OF_LEUKOCYTE_DEGRANULATION	-0.626394	0.340758		0.968196	0.191745	Syk_20963	1.15401	0.157747	Stx4a_20909	3.84225	0.0479145	Fes_14159;Fgr_14191	-0.536841	0.317667		-0.434701	0.203252		0.905109	0.143353	Stxbp1_20910	-0.497731	0.195912		-0.454744	0.207763		1.3858	0.134372	D6Wsu163e_28040
GOMF_CARBOXYPEPTIDASE_ACTIVITY	-0.614893	0.340758		0.867861	0.191745	Lap3_66988	-0.583376	0.338349		-0.446168	0.22572		-0.569929	0.317667		-0.460045	0.203252		-0.630698	0.366365		-0.399692	0.195912		-0.425392	0.207763		1.18159	0.134372	Cpm_70574
GOMF_NEUROPEPTIDE_RECEPTOR_ACTIVITY	-0.612099	0.340758		-0.58317	0.395083		-0.604081	0.338349		-0.483007	0.22572		-0.51429	0.317667		-0.378005	0.203252		-0.613678	0.366365		-0.409628	0.195912		-0.421621	0.207763		1.26925	0.134372	Sorcs2_81840
GOMF_OXIDOREDUCTASE_ACTIVITY_ACTING_ON_PEROXIDE_AS_ACCEPTOR	-0.580437	0.340758		-0.622771	0.395083		-0.555497	0.338349		-0.449593	0.22572		1.35758	0.151518	Sesn2_230784	-0.425382	0.203252		-0.625823	0.366365		-0.458986	0.195912		-0.449543	0.207763		1.36033	0.134372	Mgst2_211666
GOBP_REGULATION_OF_RELEASE_OF_CYTOCHROME_C_FROM_MITOCHONDRIA	-0.62394	0.346084		1.06081	0.191745	Pla2g6_53357	1.14055	0.157747	Psmd10_53380	-0.438624	0.229611		1.33537	0.151518	Tnfsf10_22035	-0.414109	0.206461		1.19206	0.143353	Bcl2l1_12048	-0.407853	0.199072		4.25097	0.0537186	Lmna_16905;Fxn_14297	1.28808	0.134372	Akt1_11651
GOBP_NEGATIVE_REGULATION_OF_OXIDATIVE_STRESS_INDUCED_CELL_DEATH	-0.602116	0.346084		-0.620208	0.400955		-0.606239	0.343073		1.88069	0.101575	Fyn_14360	-0.553857	0.322578		1.97246	0.0933524	Nfe2l2_18024	1.09396	0.143353	Nr4a3_18124	1.88067	0.0928076	Ncoa7_211329	1.70837	0.0953687	Fbxo7_69754	1.33655	0.134372	Akt1_11651
GOBP_RESPONSE_TO_FUNGUS	-0.602311	0.346084		2.35464	0.191745	Syk_20963;Usp15_14479	-0.556667	0.343073		-0.446021	0.229611		-0.515603	0.322578		-0.402508	0.206461		-0.631034	0.372196		-0.450488	0.199072		1.92676	0.0953687	Bcl10_12042	1.29465	0.134372	Cotl1_72042
GOBP_GLUTATHIONE_METABOLIC_PROCESS	-0.627938	0.346084		0.899051	0.191745	Gss_14854	-0.586476	0.343073		-0.422738	0.229611		-0.602328	0.322578		1.78747	0.0933524	Nfe2l2_18024	-0.625998	0.372196		-0.398541	0.199072		-0.425396	0.211234		1.42357	0.134372	Mgst2_211666
GOBP_PH_REDUCTION	-0.587901	0.346084		-0.662198	0.400955		-0.62832	0.343073		-0.414146	0.229611		-0.599892	0.322578		-0.406364	0.206461		0.848735	0.143353	Ube3a_22215	-0.417446	0.199072		-0.435237	0.211234		1.09524	0.134372	Atp6v1h_108664
GOBP_POSITIVE_REGULATION_OF_PROTEIN_DEPHOSPHORYLATION	-0.597742	0.346084		-0.670858	0.400955		-0.599451	0.343073		-0.466576	0.229611		-0.567779	0.322578		1.67843	0.0933524	Calm3_12315	0.93086	0.143353	Gna12_14673	-0.43207	0.199072		-0.399425	0.211234		1.16295	0.134372	Ppp1r15a_17872
GOBP_PURINE_CONTAINING_COMPOUND_CATABOLIC_PROCESS	-0.599603	0.346084		-0.589034	0.400955		1.04078	0.157747	Itpa_16434	-0.432447	0.229611		-0.56195	0.322578		-0.466237	0.206461		-0.65581	0.372196		-0.379867	0.199072		-0.40171	0.211234		1.19937	0.134372	Nudt1_17766
GOCC_CHROMOSOMAL_REGION	0.160498	0.346997	Cenpe_229841;Cenpf_108000;Cenpa_12615	-1.1561	0.839795	Thoc5_107829	2.04377	0.157747	Dctn3_53598;Zwilch_68014;Ska1_66468;Spdl1_70385;Mcm2_17216;Nup160_59015	1.05696	0.130345	H2ac4_319172;H2ax_15270;Macroh2a1_26914	-0.907301	0.709934	Orc2_18393	-0.332826	0.439518	Fbxw11_103583	2.69744	0.0502331	Spc24_67629;Cenps_69928;Hdac2_15182;Chd4_107932;Zbtb48_100090;Cbx5_12419;Dot1l_208266;Ptges3_56351	-0.250861	0.412887	Chmp3_66700	0.410963	0.220589	Cenpt_320394;Tpr_108989	1.7708	0.134372	Sgo2a_68549;Rnf8_58230;Stn1_108689;Nup98_269966;Rad51_19361
GOBP_NEGATIVE_REGULATION_OF_LEUKOCYTE_MIGRATION	-0.578116	0.351435		-0.650024	0.407042		0.924886	0.157747	Ccl25_20300	-0.473053	0.233425		-0.577257	0.327593		-0.417464	0.210012		-0.677628	0.378011		-0.405946	0.202429		1.77421	0.0953687	Ptger4_19219	1.39857	0.134372	Akt1_11651
GOBP_PORPHYRIN_CONTAINING_COMPOUND_METABOLIC_PROCESS	-0.613449	0.351435		-0.626356	0.407042		-0.577076	0.348162		-0.488326	0.233425		-0.576258	0.327593		-0.455475	0.210012		-0.691712	0.378011		-0.420085	0.202429		1.76644	0.0953687	Fxn_14297	1.19454	0.134372	Abcc1_17250
GOBP_ENDOCRINE_PANCREAS_DEVELOPMENT	-0.584886	0.351435		-0.636706	0.407042		-0.571322	0.348162		-0.49886	0.233425		-0.576792	0.327593		-0.486144	0.210012		-0.625481	0.378011		-0.410966	0.202429		-0.457145	0.214756		1.35752	0.134372	Akt1_11651
GOBP_MEMBRANE_REPOLARIZATION	-0.641359	0.351435		-0.71328	0.407042		-0.604708	0.348162		-0.510822	0.233425		-0.602886	0.327593		-0.396399	0.210012		-0.620244	0.378011		-0.378322	0.202429		-0.451569	0.214756		1.30458	0.134372	Wdr1_22388
GOBP_NEGATIVE_REGULATION_OF_DEPHOSPHORYLATION	-0.639133	0.351435		0.913773	0.191745	Ppp1r35_69871	-0.58602	0.348162		-0.486953	0.233425		-0.586825	0.327593		-0.442825	0.210012		2.3136	0.0708278	Tnf_21926;Lpin1_14245	-0.455187	0.202429		-0.42727	0.214756		1.22711	0.134372	Ppp1r15a_17872
GOBP_NEGATIVE_REGULATION_OF_STRESS_ACTIVATED_PROTEIN_KINASE_SIGNALING_CASCADE	-0.632134	0.351435		-0.625729	0.407042		0.965739	0.157747	Sfrp2_20319	-0.462204	0.233425		-0.567695	0.327593		1.86948	0.0933524	Ezr_22350	0.964642	0.146722	Myc_17869	-0.430095	0.202429		-0.481496	0.214756		1.43785	0.134372	Aida_108909
GOMF_NUCLEOSIDE_TRIPHOSPHATASE_REGULATOR_ACTIVITY	0.183068	0.354444	Rundc3a_51799;Sh2d3c_27387;Tbc1d14_100855;Arhgap4_171207	3.5822	0.141833	Arf4_11843;Evi5_14020;Psd_73728;Rabgap1_227800;Rgs1_50778;Dis3_72662;Adprh_11544;Rgs16_19734;Dennd10_67894;Gbf1_107338;Sipa1l2_244668	-0.292878	0.510389	Gpsm2_76123;Gdpgp1_269952;Tbxa2r_21390	2.90484	0.101575	Cysltr2_70086;Jun_16476;Smap2_69780;Tbc1d25_209815;Tbc1d10a_103724;Tbc1d22b_381085	0.527309	0.274558	Rcc1_100088;Rasgef1b_320292;Sesn2_230784;Tsc2_22084	-0.673456	0.581182	Mycbp2_105689	0.844813	0.186815	Ranbp1_19385;Tagap_72536;Ipo7_233726;Syde2_214804;Arap1_69710;Ect2l_100045792	-0.630416	0.548877	Ralgps1_241308	-1.46192	0.864742		1.79615	0.134372	Eef1d_66656;Elmod3_232089;Rasa4_54153;Cyth4_72318;Lamtor1_66508;Nprl2_56032
GOBP_CLATHRIN_DEPENDENT_ENDOCYTOSIS	-0.564314	0.356464		-0.633681	0.412218		0.972829	0.157747	Hip1r_29816	1.6068	0.101575	Picalm_233489	-0.485	0.332173		-0.471576	0.212974		-0.647865	0.383324		-0.406193	0.205521		1.63271	0.0953687	Ap2m1_11773	1.21185	0.134372	Cltb_74325
GOBP_NEGATIVE_REGULATION_OF_LEUKOCYTE_APOPTOTIC_PROCESS	-0.616954	0.356464		-0.675975	0.412218		-0.613684	0.35316		-0.463223	0.236917		-0.551816	0.332173		-0.471576	0.212974		-0.656095	0.383324		2.07492	0.0928076	Hsh2d_209488	1.74375	0.0953687	Bcl10_12042	1.16453	0.134372	St3gal1_20442
GOCC_TRANSCRIPTION_ELONGATION_FACTOR_COMPLEX	-0.653102	0.356464		0.86016	0.191745	Elp4_77766	2.82644	0.127897	Leo1_235497;Elob_67673	-0.45694	0.236917		1.12901	0.151518	Aff3_16764	-0.42271	0.212974		-0.705946	0.383324		-0.404242	0.205521		1.91768	0.0953687	Elp2_58523	1.25581	0.134372	Supt6_20926
GOMF_SIGNAL_SEQUENCE_BINDING	-0.57257	0.356464		-0.647233	0.412218		-0.5868	0.35316		-0.48632	0.236917		-0.568445	0.332173		-0.442023	0.212974		-0.647595	0.383324		-0.394215	0.205521		1.99723	0.0953687	Ap2m1_11773	1.28431	0.134372	Nup98_269966
GOBP_HAIR_CELL_DIFFERENTIATION	-0.600932	0.356464		-0.695957	0.412218		1.17797	0.157747	Ercc3_13872	-0.470548	0.236917		-0.603402	0.332173		1.93835	0.0933524	Tprn_97031	-0.69025	0.383324		-0.438103	0.205521		-0.446384	0.217929		1.19277	0.134372	Rbpj_19664
GOBP_POSITIVE_REGULATION_OF_TOR_SIGNALING	-0.56868	0.356464		-0.637386	0.412218		-0.610317	0.35316		-0.481792	0.236917		-0.534966	0.332173		-0.477947	0.212974		-0.62061	0.383324		-0.462147	0.205521		-0.443206	0.217929		1.22876	0.134372	Lamtor1_66508
GOBP_REGULATION_OF_MICROTUBULE_BASED_MOVEMENT	-0.610129	0.356464		-0.628879	0.412218		-0.581552	0.35316		-0.475939	0.236917		-0.59022	0.332173		-0.450698	0.212974		-0.628463	0.383324		-0.370335	0.205521		-0.441483	0.217929		1.30937	0.134372	Ccdc40_207607
GOBP_TRABECULA_MORPHOGENESIS	-0.601365	0.356464		-0.664586	0.412218		2.8612	0.127897	Eng_13805;Sbno2_216161	-0.498204	0.236917		-0.598076	0.332173		-0.422637	0.212974		1.04427	0.147288	Ppargc1b_170826	-0.445729	0.205521		-0.439679	0.217929		1.33225	0.134372	Rbpj_19664
GOBP_VENTRICULAR_CARDIAC_MUSCLE_TISSUE_MORPHOGENESIS	-0.567573	0.356464		-0.712901	0.412218		0.987091	0.157747	Eng_13805	-0.463248	0.236917		-0.575216	0.332173		-0.458542	0.212974		-0.615406	0.383324		-0.44479	0.205521		-0.431811	0.217929		1.30217	0.134372	Rbpj_19664
GOCC_PROTON_TRANSPORTING_TWO_SECTOR_ATPASE_COMPLEX	-0.578017	0.356464		-0.645014	0.412218		-0.581616	0.35316		-0.470286	0.236917		1.18635	0.151518	Atp6v1a_11964	-0.415917	0.212974		2.61399	0.0745179	Atp5o_28080;Atp5g2_67942	-0.414166	0.205521		-0.418845	0.217929		1.34351	0.134372	Atp6v1h_108664
GOBP_REGULATION_OF_MITOCHONDRION_ORGANIZATION	-0.169547	0.359188	Vps35_65114	-0.261492	0.432789	Pla2g6_53357	0.852624	0.176935	Hip1r_29816;Psmd10_53380	-0.789923	0.51006		2.11484	0.151518	Inf2_70435;Tsc2_22084;Tnfsf10_22035	-0.771186	0.462496		1.48254	0.142725	Bcl2l1_12048;Gzmb_14939;Slc35f6_74919	-0.758887	0.447222		3.00717	0.0917997	Fbxo7_69754;Lmna_16905;Fxn_14297	2.00298	0.134372	Prmt6_99890;Akt1_11651;Bnip3l_12177
GOBP_NEGATIVE_REGULATION_OF_MITOCHONDRION_ORGANIZATION	-0.633492	0.361716		-0.677982	0.41761		1.04005	0.157747	Psmd10_53380	-0.489116	0.240656		1.11159	0.151518	Tsc2_22084	-0.464535	0.216309		2.48615	0.0764207	Bcl2l1_12048;Slc35f6_74919	-0.44421	0.208667		4.10063	0.0562139	Lmna_16905;Fxn_14297	1.36682	0.134372	Akt1_11651
GOBP_RESPONSE_TO_EPIDERMAL_GROWTH_FACTOR	-0.656336	0.361716		-0.695187	0.41761		1.07294	0.157747	Zfp36l1_12192	-0.492542	0.240656		-0.608611	0.336839		-0.409663	0.216309		2.3833	0.0764207	Ncl_17975;Myc_17869	-0.42954	0.208667		1.86896	0.0953687	Tpr_108989	1.17346	0.134372	Akt1_11651
GOBP_VISUAL_BEHAVIOR	-0.594016	0.361716		-0.661936	0.41761		-0.601194	0.358188		-0.459887	0.240656		-0.619259	0.336839		-0.438257	0.216309		-0.665889	0.389073		-0.437116	0.208667		1.61518	0.0953687	Nphp4_260305	1.3106	0.134372	Tanc1_66860
GOBP_POSITIVE_REGULATION_OF_EXTRINSIC_APOPTOTIC_SIGNALING_PATHWAY	-0.585925	0.366288		-0.644973	0.422363		-0.658479	0.362888		-0.494067	0.243957		2.7295	0.151518	Traf2_22030;Tnfsf10_22035	-0.433355	0.219322		0.906315	0.148426	Tnf_21926	-0.446114	0.211668		1.68834	0.0953687	Bcl10_12042	1.16166	0.134372	Dedd2_67379
GOBP_TORC1_SIGNALING	-0.601046	0.366288		-0.675775	0.422363		-0.630937	0.362888		-0.517945	0.243957		1.20214	0.151518	Sesn2_230784	-0.444437	0.219322		-0.673111	0.394149		-0.446363	0.211668		1.76276	0.0953687	Dgkq_110524	1.12883	0.134372	Nprl2_56032
GOBP_DNA_DEPENDENT_DNA_REPLICATION_MAINTENANCE_OF_FIDELITY	-0.551797	0.366288		-0.673253	0.422363		-0.624945	0.362888		-0.51194	0.243957		1.19137	0.151518	Mcm9_71567	-0.457013	0.219322		0.865474	0.148426	Cenps_69928	1.80013	0.0928076	Tipin_66131	-0.508043	0.224327		1.15998	0.134372	Rad51_19361
GOBP_PROTEIN_SUMOYLATION	-0.597879	0.366288		-0.700853	0.422363		-0.635568	0.362888		1.52065	0.101575	Tollip_54473	-0.583627	0.341415		-0.458552	0.219322		3.86521	0.0273604	Egr1_13653;Egr2_13654;Sumo1_22218	1.75916	0.0928076	Capn3_12335	-0.47559	0.224327		1.41754	0.134372	Ube2i_22196
GOCC_FICOLIN_1_RICH_GRANULE_MEMBRANE	-0.614975	0.366288		-0.659387	0.422363		-0.592275	0.362888		-0.52041	0.243957		-0.562682	0.341415		1.84013	0.0933524	Diaph1_13367	-0.642298	0.394149		-0.445203	0.211668		-0.485394	0.224327		1.13729	0.134372	Lamtor1_66508
GOMF_LIGASE_ACTIVITY_FORMING_CARBON_NITROGEN_BONDS	-0.636727	0.366288		2.26792	0.191745	Gss_14854;Qrsl1_76563	0.947867	0.157779	Tpgs1_110012	-0.463463	0.243957		1.19699	0.151518	Mccc1_72039	-0.444533	0.219322		-0.651838	0.394149		-0.453808	0.211668		-0.472498	0.224327		1.10763	0.134372	Gatc_384281
GOBP_CELL_CELL_JUNCTION_ASSEMBLY	-0.08772	0.366685	Trpv4_63873	-1.15727	0.757725		-1.09063	0.692539		-0.825911	0.516559		-0.930984	0.658439		-0.805212	0.468947		0.63608	0.20095	Tnf_21926;Rhoc_11853	-0.683654	0.453428		0.451512	0.168937	Nphp4_260305	2.22968	0.134372	Actb_11461;Actg1_11465;Wdr1_22388
GOBP_CARBOHYDRATE_TRANSPORT	-0.180291	0.369766	Ppard_19015	1.68108	0.191745	Fabp5_16592;Slc2a1_20525;Rft1_328370	-1.03094	0.69494		-0.855851	0.518912		1.94982	0.151518	Hk2_15277;Sesn2_230784;Slc5a2_246787	1.92016	0.0933524	Ezr_22350;Nfe2l2_18024	1.23574	0.142725	Nr4a3_18124;Tnf_21926;Myc_17869	0.616624	0.153114	Rhoq_104215	1.65518	0.0953687	Mfsd2a_76574;Slc35a3_229782	2.05557	0.134372	Akt1_11651;Rsc1a1_69994;Appl1_72993
GOBP_ENDOCARDIAL_CUSHION_DEVELOPMENT	-0.640849	0.371127		0.84364	0.194267	Cited2_17684	1.04309	0.157779	Eng_13805	-0.423563	0.24754		0.95311	0.151518	Tgfb3_21809	-0.461682	0.222491		-0.684487	0.399548		-0.433571	0.214676		-0.459401	0.227689		1.29508	0.134372	Rbpj_19664
GOBP_REGULATION_OF_ESTABLISHMENT_OF_PROTEIN_LOCALIZATION_TO_MITOCHONDRION	-0.585082	0.371127		-0.704495	0.427194		0.964031	0.157779	Bag3_29810	-0.465086	0.24754		-0.543014	0.346148		-0.41548	0.222491		0.743353	0.152569	Gzmb_14939	-0.43647	0.214676		-0.450867	0.227689		1.23161	0.134372	Bnip3l_12177
GOBP_REGULATION_OF_MONOOXYGENASE_ACTIVITY	-0.617524	0.371127		-0.733215	0.427194		-0.655002	0.367702		3.50288	0.0538434	Atp2b4_381290;Ifng_15978	-0.549117	0.346148		1.87102	0.0933524	Calm3_12315	2.18455	0.0825475	Tnf_21926;Dhfr_13361	-0.43812	0.214676		-0.448816	0.227689		1.20898	0.134372	Akt1_11651
GOCC_EXCITATORY_SYNAPSE	-0.673987	0.371127		0.770409	0.194267	Sptbn2_20743	-0.627544	0.367702		-0.472541	0.24754		1.24206	0.151518	Lrrc4_192198	-0.447719	0.222491		-0.678294	0.399548		-0.438231	0.214676		-0.474216	0.227689		1.21257	0.134372	Gria3_53623
GOBP_CHOLESTEROL_EFFLUX	-0.60989	0.376125		-0.688776	0.432789		-0.61582	0.372514		-0.47401	0.251187		-0.545163	0.351126		-0.460083	0.225875		-0.709323	0.404987		-0.445211	0.217976		1.41871	0.0953687	Stx12_100226	1.14459	0.134372	Lamtor1_66508
GOBP_FOREBRAIN_GENERATION_OF_NEURONS	-0.659932	0.376125		-0.681042	0.432789		-0.622016	0.372514		-0.46443	0.251187		-0.605925	0.351126		-0.449841	0.225875		-0.641876	0.404987		-0.414028	0.217976		1.75248	0.0953687	Mettl14_210529	1.05263	0.134372	Mettl3_56335
GOBP_ADHERENS_JUNCTION_ORGANIZATION	-0.656409	0.376125		-0.641987	0.432789		-0.628145	0.372514		-0.483436	0.251187		-0.61647	0.351126		-0.458543	0.225875		0.864562	0.152569	Csk_12988	-0.447417	0.217976		-0.463772	0.231246		1.10152	0.134372	Actb_11461
GOBP_POSITIVE_REGULATION_OF_IMMUNOGLOBULIN_PRODUCTION	-0.661176	0.376125		-0.691664	0.432789		2.67734	0.141968	Cd86_12524;Stx4a_20909	1.57495	0.101575	Mad2l2_71890	-0.558345	0.351126		5.80055	0.0575637	Clcf1_56708;Sash3_74131;Tbx21_57765	-0.714394	0.404987		-0.471007	0.217976		-0.44566	0.231246		1.10908	0.134372	Nsd2_107823
GOCC_GOLGI_ASSOCIATED_VESICLE_MEMBRANE	-0.596097	0.376125		0.689023	0.194267	Ap1s1_11769	-0.632489	0.372514		-0.468366	0.251187		1.04575	0.151518	Arcn1_213827	-0.464807	0.225875		-0.700868	0.404987		1.79159	0.0928076	Rhoq_104215	-0.466065	0.231246		0.953723	0.134372	Cltb_74325
GOMF_SULFUR_COMPOUND_TRANSMEMBRANE_TRANSPORTER_ACTIVITY	-0.582565	0.376125		0.845875	0.194267	Slc35b2_73836	-0.612793	0.372514		-0.503046	0.251187		-0.636959	0.351126		-0.513596	0.225875		-0.660532	0.404987		-0.447688	0.217976		-0.435019	0.231246		1.19892	0.134372	Abcc1_17250
GOCC_VESICLE_COAT	-0.626711	0.381247		2.40088	0.191745	Sec24d_69608;Ap1s1_11769	-0.660503	0.377492		-0.512008	0.254532		2.65716	0.151518	Arcn1_213827;Necap2_66147	-0.491242	0.229038		-0.703339	0.410427		-0.459023	0.220953		2.02222	0.0953687	Ap2m1_11773	1.11732	0.134372	Cltb_74325
GOBP_EPHRIN_RECEPTOR_SIGNALING_PATHWAY	-0.639429	0.381247		-0.695145	0.437945		-0.646899	0.377492		1.65563	0.101575	Fyn_14360	-0.555078	0.355673		-0.507011	0.229038		-0.6859	0.410427		-0.471576	0.220953		-0.463209	0.234376		1.15632	0.134372	Rbpj_19664
GOBP_ESTABLISHMENT_OR_MAINTENANCE_OF_BIPOLAR_CELL_POLARITY	-0.604561	0.381247		2.37011	0.191745	Arf4_11843;Rap2a_76108	0.958335	0.157779	Pdzd11_72621	-0.47873	0.254532		-0.620564	0.355673		1.74178	0.0933524	Ezr_22350	-0.72072	0.410427		-0.440013	0.220953		-0.491034	0.234376		1.08479	0.134372	Wdr1_22388
GOBP_POSITIVE_REGULATION_OF_TELOMERE_MAINTENANCE	-0.705734	0.381247		-0.67766	0.437945		-0.615602	0.377492		-0.496522	0.254532		-0.602774	0.355673		-0.407426	0.229038		2.31162	0.0890517	Naf1_234344;Cct6a_12466	-0.427027	0.220953		-0.449291	0.234376		1.19727	0.134372	Pnkp_59047
GOMF_POLYUBIQUITIN_MODIFICATION_DEPENDENT_PROTEIN_BINDING	-0.604054	0.386212		-0.732224	0.443299		-0.672289	0.382438		-0.525235	0.258348		-0.612868	0.360188		-0.422602	0.232265		0.671916	0.157164	Tnfaip3_21929	-0.457145	0.224153		1.6573	0.0953687	Rad23b_19359	1.15357	0.134372	Rnf168_70238
GOMF_POTASSIUM_CHANNEL_REGULATOR_ACTIVITY	-0.623702	0.386212		-0.72649	0.443299		-0.628759	0.382438		-0.46384	0.258348		-0.625971	0.360188		-0.457751	0.232265		0.873286	0.157164	Sumo1_22218	-0.460067	0.224153		-0.507791	0.237738		1.04511	0.134372	Akt1_11651
GOBP_RELEASE_OF_CYTOCHROME_C_FROM_MITOCHONDRIA	-0.633983	0.390599		0.777742	0.196514	Pla2g6_53357	0.780268	0.160266	Psmd10_53380	-0.492583	0.261658		0.907691	0.151518	Tnfsf10_22035	-0.450875	0.23532		0.783118	0.157164	Bcl2l1_12048	1.77959	0.0928076	Timm50_66525	3.52537	0.0628137	Lmna_16905;Fxn_14297	1.09831	0.134372	Akt1_11651
GOBP_REGULATION_OF_DENDRITIC_SPINE_DEVELOPMENT	-0.682805	0.390599		-0.666547	0.447809		-0.667361	0.386887		-0.504902	0.261658		-0.569887	0.364526		-0.472513	0.23532		3.55454	0.0303342	Hdac2_15182;Ptprs_19280;Ube3a_22215	-0.446142	0.226972		1.6566	0.0953687	Camk2b_12323	1.19863	0.134372	Mapk6_50772
GOBP_GLANDULAR_EPITHELIAL_CELL_DIFFERENTIATION	-0.669253	0.390599		-0.749175	0.447809		-0.664594	0.386887		-0.487346	0.261658		1.16828	0.151518	Gpat4_102247	-0.464249	0.23532		-0.745059	0.420533		-0.486251	0.226972		-0.465058	0.240582		1.08698	0.134372	Akt1_11651
GOBP_POSITIVE_REGULATION_OF_BLOOD_VESSEL_ENDOTHELIAL_CELL_MIGRATION	-0.683611	0.390599		-0.685913	0.447809		0.836484	0.160266	Angpt4_11602	-0.557178	0.261658		-0.629005	0.364526		1.63034	0.0933524	Nfe2l2_18024	-0.709797	0.420533		-0.483418	0.226972		-0.50684	0.240582		1.13245	0.134372	Akt1_11651
GOBP_POSITIVE_REGULATION_OF_CELLULAR_CARBOHYDRATE_METABOLIC_PROCESS	-0.669788	0.390599		-0.675021	0.447809		-0.664344	0.386887		-0.462041	0.261658		-0.663437	0.364526		-0.490308	0.23532		-0.710197	0.420533		-0.444437	0.226972		-0.471611	0.240582		0.929539	0.134372	Akt1_11651
GOBP_POSITIVE_REGULATION_OF_WOUND_HEALING	-0.663563	0.390599		-0.683499	0.447809		2.74771	0.156294	Dmtn_13829;Tbxa2r_21390	-0.457117	0.261658		-0.626724	0.364526		1.637	0.0933524	Nfe2l2_18024	-0.656632	0.420533		-0.457149	0.226972		-0.508176	0.240582		1.00475	0.134372	Actg1_11465
GOBP_SNRNA_METABOLIC_PROCESS	-0.685322	0.390599		-0.792283	0.447809		-0.686344	0.386887		-0.553378	0.261658		-0.599012	0.364526		-0.426843	0.23532		0.716321	0.157164	Ints5_109077	-0.472239	0.226972		-0.478703	0.240582		1.08874	0.134372	Zcchc8_70650
GOBP_SULFUR_COMPOUND_TRANSPORT	-0.66948	0.390599		0.990438	0.196514	Slc35b2_73836	-0.641955	0.386887		1.41647	0.101575	Lrrc8c_100604	-0.609805	0.364526		-0.450733	0.23532		-0.739913	0.420533		-0.455779	0.226972		-0.476993	0.240582		1.13459	0.134372	Abcc1_17250
GOCC_BRUSH_BORDER_MEMBRANE	-0.681975	0.390599		-0.708929	0.447809		-0.648229	0.386887		1.33384	0.101575	Mttp_17777	-0.548165	0.364526		-0.484342	0.23532		2.09602	0.0952217	Gna12_14673;Slc19a1_20509	-0.455937	0.226972		-0.492527	0.240582		1.12879	0.134372	B4galt1_14595
GOCC_INTRINSIC_COMPONENT_OF_MITOCHONDRIAL_INNER_MEMBRANE	-0.670923	0.390599		0.700543	0.196514	Mcub_66815	-0.67572	0.386887		-0.541408	0.261658		0.997449	0.151518	Mpc2_70456	1.81206	0.0933524	Cox11_69802	2.07525	0.0952217	Hspa9_15526;Cox16_66272	4.09675	0.0879284	Apoo_68316;Mtx1_17827	-0.503235	0.240582		1.13524	0.134372	Mcur1_76137
GOMF_PHOSPHATIDYLINOSITOL_BINDING	-0.0705087	0.392515	Pitpnm1_18739;Tecpr1_70381	0.370396	0.296342	Gbf1_107338;C2cd2l_71764;Zcchc2_227449	2.80716	0.113148	Hip1r_29816;Ncf1_17969;Snx10_71982;Twf2_23999;Mppe1_225651;Snx17_266781	0.630743	0.173058	Fes_14159;Picalm_233489	0.985269	0.183651	Gsn_227753;Ankfy1_11736;Snx32_225861	1.92361	0.0933524	Osbp_76303;Snx19_102607;Snx29_74478	-0.265553	0.456752	Arap1_69710;Capg_12332	-0.0592842	0.303515	Esyt1_23943	-0.0895505	0.336504	Zfyve16_218441	1.79499	0.134372	Akt1_11651;Aida_108909;Wdr45_54636;Appl1_72993
GOCC_INTRACELLULAR_PROTEIN_CONTAINING_COMPLEX	0.173265	0.392858	Ahr_11622;Trappc2l_59005;Fzr1_56371;Fbxl6_30840;Aip_11632;Cdkn1b_12576	4.34155	0.12379	Brpf3_268936;Dcaf7_71833;Elp4_77766;Klhl21_242785;Qrsl1_76563;Cnot11_52846;Fbxl5_242960;Klhl42_232539;Nedd4_17999;Anapc15_75430;Dclre1c_227525;Ncbp3_66874;Polr3d_67065;Prkacb_18749;Tada3_101206;Pold3_67967;Zfp326_54367	2.33152	0.157747	Ddb2_107986;Jade1_269424;Nccrp1_233038;Psmd10_53380;Dda1_66498;Psmc6_67089;Leo1_235497;Polr3e_26939;Ccnh_66671;Elob_67673;Ercc3_13872	0.826291	0.168812	Ccnf_12449;Klhl25_207952;Mad2l2_71890;Eny2_223527;Yeats4_64050	1.49554	0.152508	Dcun1d4_100737;Polg2_50776;Polr1b_20017;Traf2_22030;Tnfaip1_21927;Ube2cbp_70348;Rchy1_68098;Dcun1d2_102323	0.700415	0.212596	Csnk2b_13001;Fbxw11_103583;Pole2_18974;Prkab1_19079	-0.569104	0.650786	Ruvbl2_20174;Ppp3r1_19058;Taf1_270627;Ube3a_22215;Marchf6_223455	1.89774	0.0928076	Ubr2_224826;Kat14_228714;Kctd10_330171;Prkar2b_19088;Rnmt_67897;Trrap_100683	2.77768	0.0931626	AI597479_98404;Fbxo7_69754;Camk2b_12323;Med27_68975;Rad23b_19359;Elp2_58523;Fbxo21_231670;Trappc13_66975	2.20573	0.134372	Actb_11461;Gatc_384281;Nfkb2_18034;Rnf144a_108089;Rnf8_58230;Dcaf12_68970;Lamtor1_66508;Rad51_19361;Rnf168_70238
GOBP_REGULATION_OF_LYMPHOCYTE_MIGRATION	-0.70696	0.395454		-0.71786	0.452739		-0.666427	0.391724		-0.491117	0.265156		-0.608807	0.368795		-0.501704	0.238416		0.595947	0.157164	Stk39_53416	-0.415557	0.230017		1.53605	0.0953687	Selenok_80795	1.08953	0.134372	Akt1_11651
GOBP_NEGATIVE_REGULATION_OF_MAP_KINASE_ACTIVITY	-0.689462	0.395454		2.19428	0.191745	Spry4_24066;Cdk5rap3_80280	0.856607	0.160266	Sfrp2_20319	-0.518588	0.265156		-0.634311	0.368795		-0.513859	0.238416		0.814435	0.157164	Ptpn6_15170	-0.479092	0.230017		-0.51495	0.243818		1.16696	0.134372	Aida_108909
GOBP_REGULATION_OF_PHOSPHOPROTEIN_PHOSPHATASE_ACTIVITY	-0.686186	0.395454		-0.662166	0.452739		-0.640666	0.391724		-0.516392	0.265156		-0.61589	0.368795		3.99279	0.0819997	Csnk2b_13001;Calm3_12315	2.11411	0.0980732	Tnf_21926;Gna12_14673	-0.455498	0.230017		-0.520185	0.243818		1.0954	0.134372	Ppp1r15a_17872
GOBP_MRNA_EXPORT_FROM_NUCLEUS	-0.671476	0.400022		2.1401	0.191745	Thoc5_107829;Ncbp3_66874	0.859695	0.161869	Nup160_59015	1.40387	0.101575	Eny2_223527	-0.578933	0.372887		-0.497614	0.241472		2.26523	0.101222	Alkbh5_268420;Rbm15b_109095	-0.471946	0.233027		1.48799	0.0953687	Tpr_108989	1.13141	0.134372	Supt6_20926
GOBP_OLIGOSACCHARIDE_METABOLIC_PROCESS	-0.646408	0.400022		-0.755201	0.457941		-0.630667	0.396615		-0.507781	0.268612		-0.619987	0.372887		-0.493659	0.241472		-0.743302	0.430972		-0.494247	0.233027		1.42772	0.0953687	Naga_17939	1.23573	0.134372	B4galt1_14595
GOBP_DSRNA_PROCESSING	-0.721356	0.400022		-0.712046	0.457941		-0.612744	0.396615		-0.493392	0.268612		-0.592729	0.372887		-0.487781	0.241472		0.658909	0.16159	Tnf_21926	-0.438376	0.233027		-0.501857	0.246822		1.08936	0.134372	Mettl3_56335
GOBP_NEGATIVE_REGULATION_OF_INNATE_IMMUNE_RESPONSE	-0.696473	0.400022		0.590789	0.199916	Usp15_14479	1.0627	0.161869	Trafd1_231712	-0.504516	0.268612		-0.608411	0.372887		-0.452934	0.241472		0.751648	0.16159	Tnfaip3_21929	-0.420568	0.233027		-0.432343	0.246822		1.21921	0.134372	Mettl3_56335
GOBP_REGULATION_OF_MYELOID_LEUKOCYTE_MEDIATED_IMMUNITY	-0.671626	0.400022		0.744815	0.199916	Syk_20963	0.955943	0.161869	Stx4a_20909	3.46088	0.0625589	Fes_14159;Fgr_14191	-0.620142	0.372887		-0.527683	0.241472		0.705292	0.16159	Stxbp1_20910	-0.444843	0.233027		-0.466553	0.246822		1.01815	0.134372	D6Wsu163e_28040
GOBP_RESPONSE_TO_GAMMA_RADIATION	-0.683734	0.400022		-0.734947	0.457941		-0.598387	0.396615		1.37443	0.101575	H2ax_15270	-0.628058	0.372887		-0.490325	0.241472		5.11359	0.012077	Bcl2l1_12048;Egr1_13653;Hspa5_14828;Myc_17869	-0.420324	0.233027		-0.447619	0.246822		1.11263	0.134372	Rad51_19361
GOBP_RESPONSE_TO_TYPE_I_INTERFERON	-0.667576	0.400022		-0.739089	0.457941		-0.653022	0.396615		-0.527382	0.268612		-0.632708	0.372887		1.44524	0.0933524	Irak1_16179	0.683183	0.16159	Ptpn6_15170	-0.407233	0.233027		-0.487313	0.246822		1.09263	0.134372	Mettl3_56335
GOBP_VENTRICULAR_CARDIAC_MUSCLE_TISSUE_DEVELOPMENT	-0.670243	0.400022		-0.72711	0.457941		0.918816	0.161869	Eng_13805	-0.535164	0.268612		-0.637569	0.372887		-0.421004	0.241472		-0.740696	0.430972		-0.435474	0.233027		-0.445025	0.246822		1.15436	0.134372	Rbpj_19664
GOBP_WATER_SOLUBLE_VITAMIN_METABOLIC_PROCESS	-0.678059	0.400022		2.34612	0.191745	Pdxk_216134;Slc2a1_20525	0.881242	0.161869	Pnpo_103711	-0.502901	0.268612		2.59755	0.151518	Mccc1_72039;Btd_26363	-0.489271	0.241472		3.74431	0.0316633	Shmt1_20425;Dhfr_13361;Slc19a1_20509	1.66059	0.0928076	Mthfd2_17768	-0.474409	0.246822		0.991749	0.134372	Abcc1_17250
GOMF_OXIDOREDUCTASE_ACTIVITY_ACTING_ON_THE_CH_CH_GROUP_OF_DONORS	-0.63448	0.400022		2.07092	0.191745	Dhdh_71755;Acad9_229211	3.88688	0.0718666	Decr2_26378;Dus1l_68730;Dus4l_71916	-0.539703	0.268612		-0.570354	0.372887		-0.46754	0.241472		0.711051	0.16159	Dhodh_56749	-0.44256	0.233027		-0.486049	0.246822		1.04394	0.134372	Cyp2s1_74134
GOMF_PHOSPHATIDYLSERINE_BINDING	-0.680661	0.400022		-0.680997	0.457941		-0.671541	0.396615		-0.514921	0.268612		-0.618572	0.372887		-0.46962	0.241472		-0.714999	0.430972		-0.452698	0.233027		-0.480367	0.246822		1.04886	0.134372	Appl1_72993
GOBP_STRIATED_MUSCLE_CELL_DIFFERENTIATION	-0.0806234	0.400325	Sgcb_24051;Pld3_18807	-1.56975	0.919996		-1.56295	0.881219		-1.1647	0.727134		-0.643898	0.582541	Piezo1_234839	-1.07278	0.67783		0.465766	0.273102	Kdm6b_216850;Fbxo22_71999;Ybx1_22608	1.04434	0.12923	Capn3_12335;Nln_75805	-0.0459216	0.342416	Lmna_16905	2.42855	0.134372	Akt1_11651;Actg1_11465;Rbpj_19664;Tanc1_66860;Wdr1_22388
GOBP_DNA_DEPENDENT_DNA_REPLICATION	-0.26073	0.404514	E2f8_108961	-0.495286	0.481259	Pold3_67967	-0.172356	0.394877	Mcm2_17216	-0.881028	0.547004		1.8022	0.151518	Orc2_18393;Polg2_50776;Mcm9_71567	1.88832	0.0933524	Pole2_18974;Twnk_226153	2.1335	0.105635	Baz1a_217578;Cenps_69928;Hmga1_15361;Mgme1_74528	0.515078	0.168041	Tipin_66131	-0.842845	0.510983		1.95106	0.134372	Lig1_16881;Pnkp_59047;Rad51_19361
GOBP_ACTIN_FILAMENT_BUNDLE_ORGANIZATION	-0.266183	0.40928	Ppm1f_68606	-1.24333	0.790422		-0.235455	0.400115	Dmtn_13829	-0.835108	0.551161		0.821538	0.175966	Tnfaip1_21927;Tgfb3_21809	0.424974	0.183762	Ezr_22350	0.463922	0.234432	Arap1_69710;Rhoc_11853	-0.721253	0.485801		0.332357	0.191147	Ptger4_19219	1.75854	0.134372	Actg1_11465;Lcp1_18826;Zyx_22793
GOBP_SIGNAL_TRANSDUCTION_BY_P53_CLASS_MEDIATOR	-0.268922	0.414508	Cdkn1b_12576	0.413947	0.269295	Armc10_67211;Cdk5rap3_80280	-0.209349	0.404997	Psmd10_53380	0.297513	0.221041	Hexim1_192231	1.66749	0.151518	Sesn2_230784;Spred1_114715;Ndrg1_17988	1.48691	0.0933524	Kmt5a_67956;Plk3_12795	3.22232	0.0472012	Mybbp1a_18432;Rffl_67338;Myc_17869;Bop1_12181;Taf1_270627	-0.81694	0.489695		-0.834826	0.519293		1.71787	0.134372	Prmt6_99890;Akt1_11651;Urb2_382038
GOBP_REGULATION_OF_TELOMERE_MAINTENANCE_VIA_TELOMERE_LENGTHENING	-0.623924	0.422821		-0.758201	0.481827		-0.684542	0.418978		-0.543102	0.285338		-0.672936	0.393573		-0.509345	0.256676		1.99461	0.118293	Naf1_234344;Cct6a_12466	-0.483093	0.247606		-0.5624	0.262912		2.73631	0.134372	Pnkp_59047;Stn1_108689
GOBP_RETINA_HOMEOSTASIS	-0.743104	0.427409		0.695335	0.210568	Slc2a1_20525	-0.681767	0.423561		-0.514519	0.28874		-0.69045	0.397801		-0.475428	0.259743		-0.804955	0.46082		-0.478029	0.250723		1.46863	0.0953687	Nphp4_260305	2.43463	0.134372	Actb_11461;Actg1_11465
GOCC_STEREOCILIUM_BUNDLE	-0.718333	0.427409		-0.715616	0.486806		0.680348	0.165994	Twf2_23999	-0.585669	0.28874		-0.641661	0.397801		1.32533	0.0933524	Tprn_97031	0.534582	0.173982	Rhoc_11853	-0.49371	0.250723		-0.512898	0.266187		2.47729	0.134372	Elmod3_232089;Rsph9_75564
GOBP_GLIOGENESIS	-0.212194	0.430319	Vim_22352;Gpr183_321019	-1.63268	0.930318		-0.802339	0.663288	Bin1_30948	1.33619	0.104113	Il6st_16195;Ifng_15978;Tnfrsf1b_21938	-0.750257	0.610342	Ndrg1_17988	0.819361	0.154132	Clcf1_56708;Rtn4_68585	2.86467	0.0502331	Egr2_13654;Lta_16992;Tnf_21926;Hdac2_15182;Myc_17869;Csk_12988;Nr1d1_217166	-1.02846	0.676517		0.756084	0.161818	Mettl14_210529;Pick1_18693	1.62422	0.134372	Akt1_11651;Nsun5_100609;Mettl3_56335;Wdr1_22388
GOBP_MODIFICATION_DEPENDENT_MACROMOLECULE_CATABOLIC_PROCESS	-0.0514353	0.432659	Mylip_218203;Trib2_217410;Fzr1_56371;Fbxl6_30840;Mapk9_26420	0.974621	0.216662	Siah2_20439;Trib1_211770;Usp15_14479;Fbxl5_242960;Klhl42_232539;Nedd4_17999;Cdk5rap3_80280;Traf4_22032	0.569081	0.277385	Nccrp1_233038;Psmd10_53380;Usp50_75083;Dda1_66498;Psmc6_67089;Elob_67673	-0.126259	0.379587	Ccnf_12449;Klhl25_207952;Tollip_54473	-0.703793	0.6625	Tnfaip1_21927;Ube2cbp_70348;Rchy1_68098	1.56529	0.0999562	Fbxw11_103583;Plk3_12795;Arel1_68497;Tbx21_57765;Nfe2l2_18024	2.64149	0.0557827	Dnajb14_70604;Hspa5_14828;Rffl_67338;Sumo1_22218;Fbxo22_71999;Edem3_66967;Tnfaip3_21929;Gna12_14673;Socs5_56468;Taf1_270627;Ube3a_22215;Marchf6_223455	1.67369	0.0930301	Chmp3_66700;Rnf215_71673;Ubr2_224826;Kctd10_330171;Sufu_24069	0.758506	0.17398	Fbxo7_69754;Rad23b_19359;Usp38_74841;Fbxo21_231670	1.92591	0.134372	Usp42_76800;Ube2i_22196;Akt1_11651;Rnf144a_108089;Rnf8_58230;Uba6_231380;Dcaf12_68970;Rnf168_70238
GOBP_MAST_CELL_ACTIVATION	-0.65544	0.436218		0.554034	0.212526	Syk_20963	-0.747163	0.432224		3.39111	0.0794835	Fes_14159;Fgr_14191	0.748118	0.157271	Ndrg1_17988	-0.485467	0.265725		3.28675	0.0402202	Nr4a3_18124;Ptpn6_15170;Stxbp1_20910	-0.532304	0.25667		-0.562625	0.272617		2.69222	0.134372	D6Wsu163e_28040;Lat_16797
GOMF_POSTSYNAPTIC_NEUROTRANSMITTER_RECEPTOR_ACTIVITY	-0.778712	0.436218		-0.776105	0.49584		-0.685551	0.432224		-0.610898	0.295469		-0.651418	0.406267		-0.555767	0.265725		-0.745978	0.470523		-0.498873	0.25667		-0.538337	0.272617		2.55052	0.134372	Gabrr2_14409;Gria3_53623
GOBP_POSITIVE_REGULATION_OF_DOUBLE_STRAND_BREAK_REPAIR	-0.717245	0.440711		-0.760685	0.500104		-0.747879	0.436578		3.21466	0.0820105	Mad2l2_71890;Yeats4_64050	-0.653475	0.410036		-0.539879	0.268728		0.533226	0.180639	Ruvbl2_20174	1.50221	0.0928076	Trrap_100683	-0.546655	0.27547		2.48244	0.134372	Actb_11461;Pnkp_59047
GOBP_MUSCLE_CELL_DEVELOPMENT	-0.387626	0.448198	Sgcb_24051	-1.19833	0.817668		0.478819	0.225595	Eng_13805;Bin1_30948	-0.92222	0.581839		-1.14146	0.723186		-0.895586	0.532883		-0.463801	0.502419	Fbxo22_71999	0.307616	0.189961	Capn3_12335	0.336673	0.211234	Lmna_16905	1.68734	0.134372	Actg1_11465;Actn4_60595;Wdr1_22388
GOBP_STRIATED_MUSCLE_CELL_DEVELOPMENT	-0.726396	0.449523		-0.765434	0.509108		-0.729113	0.444919		-0.529172	0.305649		-0.636576	0.418301		-0.508876	0.274911		-0.76957	0.484538		1.40368	0.0928076	Capn3_12335	-0.538853	0.281777		2.3922	0.134372	Actg1_11465;Wdr1_22388
GOBP_ESTABLISHMENT_OF_PROTEIN_LOCALIZATION_TO_ORGANELLE	-0.226335	0.453379	Traf3ip2_103213;Aip_11632;Nup54_269113	0.548658	0.258279	Hacl1_56794;Syk_20963;Nedd4_17999;Chchd4_72170;Ssr3_67437	-0.696841	0.640942	Neurl1b_240055;Bag3_29810	0.0205513	0.339974	Macroh2a1_26914;Ifng_15978	0.0797981	0.368795	E2f3_13557;Hk2_15277;Tsc2_22084	-0.504899	0.522845	Calm3_12315	2.27873	0.0952217	Gzmb_14939;Hspa5_14828;Rbm22_66810;Sumo1_22218;Ipo7_233726;Ruvbl2_20174;Tnfaip3_21929;Cct6a_12466	1.2132	0.120689	Rnf215_71673;Timm50_66525;Sufu_24069	1.76091	0.0953687	Fbxo7_69754;Lmna_16905;Tpr_108989;Zfyve16_218441	1.56977	0.134372	Akt1_11651;Bnip3l_12177;Immp2l_93757;Appl1_72993;Nup98_269966
GOBP_EXECUTION_PHASE_OF_APOPTOSIS	-0.793834	0.453983		0.510339	0.221958	Cdk5rap3_80280	-0.693039	0.449237		-0.580831	0.309044		0.701738	0.161778	Xkr6_219149	-0.51106	0.278037		1.90072	0.140889	Bcl2l1_12048;Rffl_67338	-0.566128	0.26834		1.40406	0.0953687	Casp9_12371	2.4905	0.134372	Akt1_11651;Dedd2_67379
GOBP_CELLULAR_RESPONSE_TO_RADIATION	-0.449812	0.455922	Tmem161a_234371	0.277855	0.302789	Nedd4_17999;Pold3_67967	0.51609	0.23053	Ddb2_107986;Sfrp2_20319	0.1849	0.246966	H2ax_15270	-1.09446	0.728838		0.224311	0.207891	Sde2_208768	4.31131	0.0162708	Bcl2l1_12048;Egr1_13653;Hspa5_14828;Cdc25a_12530;Myc_17869;Ruvbl2_20174;Taf1_270627	-0.84717	0.520866		0.352824	0.215779	Casp9_12371	1.92179	0.134372	Eef1d_66656;Mettl3_56335;Rad51_19361
GOBP_GLYCOSYL_COMPOUND_METABOLIC_PROCESS	-0.756469	0.461884		-0.798759	0.522104		3.8069	0.0796747	Fuca2_66848;Amd1_11702;Mtap_66902	1.12353	0.104113	Prps2_110639	2.11304	0.151518	Adk_11534;Bloc1s6_18457	-0.591901	0.283843		-0.868834	0.497677		-0.533205	0.273735		1.3486	0.0959517	Naga_17939	2.41429	0.134372	Nudt1_17766;Apobec3_80287
GOBP_LEUKOCYTE_DEGRANULATION	-0.811222	0.461884		0.365685	0.226893	Syk_20963	2.04323	0.157747	Nkg7_72310;Stx4a_20909	3.17015	0.0920427	Fes_14159;Fgr_14191	-0.729835	0.430397		-0.527978	0.283843		1.81786	0.142725	Nr4a3_18124;Stxbp1_20910	-0.521072	0.273735		1.30001	0.0959517	Coro1a_12721	2.40264	0.134372	D6Wsu163e_28040;Lat_16797
GOBP_CARDIAC_SEPTUM_MORPHOGENESIS	-0.766805	0.461884		0.576655	0.226893	Cited2_17684	2.02593	0.157747	Eng_13805;Mks1_380718	-0.594733	0.31544		-0.695155	0.430397		-0.531235	0.283843		0.321125	0.191932	Zfpm1_22761	-0.511242	0.273735		-0.547796	0.29082		2.40423	0.134372	Nsd2_107823;Rbpj_19664
GOBP_POSITIVE_REGULATION_OF_DNA_RECOMBINATION	-0.748935	0.461884		-0.792184	0.522104		-0.723391	0.45737		3.119	0.0920427	Mad2l2_71890;Yeats4_64050	-0.708221	0.430397		3.2869	0.0933524	Clcf1_56708;Tbx21_57765	0.46106	0.191932	Ruvbl2_20174	1.40014	0.0928076	Trrap_100683	-0.588691	0.29082		2.18519	0.134372	Actb_11461;Nsd2_107823
GOBP_REGULATION_OF_DOUBLE_STRAND_BREAK_REPAIR_VIA_HOMOLOGOUS_RECOMBINATION	-0.706441	0.461884		-0.777891	0.522104		-0.694968	0.45737		3.03285	0.0920427	Mad2l2_71890;Yeats4_64050	-0.721279	0.430397		-0.523522	0.283843		0.436324	0.191932	Ruvbl2_20174	1.35237	0.0928076	Trrap_100683	-0.579997	0.29082		2.15309	0.134372	Actb_11461;Rad51_19361
GOBP_RNA_DEPENDENT_DNA_BIOSYNTHETIC_PROCESS	-0.705579	0.461884		-0.772582	0.522104		-0.736942	0.45737		-0.579919	0.31544		-0.698003	0.430397		-0.561231	0.283843		2.87072	0.0471569	Naf1_234344;Cct6a_12466;Ptges3_56351	-0.518178	0.273735		-0.562778	0.29082		2.33304	0.134372	Pnkp_59047;Stn1_108689
GOCC_INTERCELLULAR_BRIDGE	-0.685653	0.461884		-0.767727	0.522104		-0.799754	0.45737		-0.572791	0.31544		-0.703481	0.430397		-0.565653	0.283843		1.71878	0.142725	Dusp11_72102;Rfxank_19727	-0.506921	0.273735		-0.53792	0.29082		2.67699	0.134372	Cyth4_72318;Esrra_26379
GOBP_CELLULAR_PROTEIN_CATABOLIC_PROCESS	-0.116731	0.465984	Mylip_218203;Trib2_217410;Fzr1_56371;Fbxl6_30840;Vps35_65114;Mapk9_26420	0.821772	0.257014	Siah2_20439;Trib1_211770;Usp15_14479;Fbxl5_242960;Klhl42_232539;Nedd4_17999;Cdk5rap3_80280;Traf4_22032;Ddi2_68817	0.018117	0.43802	Nccrp1_233038;Psmd10_53380;Usp50_75083;Dda1_66498;Psmc6_67089;Elob_67673	0.153818	0.340227	Furin_18550;Ccnf_12449;Klhl25_207952;Tollip_54473	-0.613454	0.65266	Tnfaip1_21927;Ube2cbp_70348;Rchy1_68098;Rspry1_67610	1.68149	0.0962928	Ezr_22350;Fbxw11_103583;Plk3_12795;Arel1_68497;Tbx21_57765;Nfe2l2_18024	2.64028	0.0540845	Dnajb14_70604;Gzmb_14939;Hspa5_14828;Rffl_67338;Sumo1_22218;Fbxo22_71999;Edem3_66967;Tnfaip3_21929;Gna12_14673;Socs5_56468;Taf1_270627;Ube3a_22215;Nr1d1_217166;Marchf6_223455	1.15383	0.125087	Chmp3_66700;Rnf215_71673;Ubr2_224826;Kctd10_330171;Sufu_24069	0.268759	0.270996	Fbxo7_69754;Rad23b_19359;Usp38_74841;Fbxo21_231670	1.75077	0.134372	Usp42_76800;Ube2i_22196;Akt1_11651;Bnip3l_12177;Rnf144a_108089;Rnf8_58230;Uba6_231380;Dcaf12_68970;Rnf168_70238
GOBP_SYNAPTIC_VESICLE_RECYCLING	-0.780417	0.47027		-0.762263	0.531078		0.566328	0.185196	Bin1_30948	1.08687	0.104113	Picalm_233489	-0.774439	0.43857		1.14588	0.0938847	Calm3_12315	-0.783603	0.50672		-0.523443	0.279541		4.89749	0.0436577	Abca13_268379;Ap2m1_11773;Dgkq_110524	2.47984	0.134372	Actb_11461;Actg1_11465
GOBP_POSITIVE_REGULATION_OF_MACROAUTOPHAGY	-0.77888	0.47027		-0.809885	0.531078		0.498473	0.185196	Bag3_29810	-0.574674	0.321981		2.00945	0.151518	Sesn2_230784;Tsc2_22084	-0.56453	0.289784		-0.83848	0.50672		-0.532697	0.279541		-0.519179	0.296843		2.11877	0.134372	Bnip3l_12177;Wdr45_54636
GOBP_VENTRICULAR_SEPTUM_DEVELOPMENT	-0.706316	0.47027		0.440341	0.230617	Cited2_17684	-0.729021	0.466056		-0.555297	0.321981		-0.686987	0.43857		-0.542029	0.289784		0.449316	0.196182	Zfpm1_22761	1.47437	0.0930301	Sufu_24069	-0.544024	0.296843		2.2423	0.134372	Nsd2_107823;Rbpj_19664
GOCC_CONDENSED_NUCLEAR_CHROMOSOME	-0.782278	0.47027		-0.803183	0.531078		-0.715027	0.466056		1.05109	0.104113	H2ax_15270	0.612314	0.16768	Rcc1_100088	-0.543903	0.289784		-0.79892	0.50672		-0.505324	0.279541		-0.616768	0.296843		2.22255	0.134372	Ube2i_22196;Rad51_19361
GOBP_REGULATION_OF_RAS_PROTEIN_SIGNAL_TRANSDUCTION	-0.459835	0.472996	Prag1_244418	1.05715	0.199916	Psd_73728;Spry4_24066;Gbf1_107338	-0.39151	0.462316	Lrrc59_98238	-0.978472	0.601309		-0.270759	0.4174	Tnfaip1_21927	-0.867149	0.552238		-1.30721	0.824202		1.46851	0.0937459	Ralgps1_241308;Kctd10_330171	-0.858576	0.563931		1.64261	0.134372	Rasa4_54153;Stambp_70527;Cyth4_72318
GOBP_CHROMOSOME_ORGANIZATION_INVOLVED_IN_MEIOTIC_CELL_CYCLE	-0.725245	0.474311		-0.810769	0.535327		-0.809336	0.470103		-0.588894	0.32519		-0.727586	0.442419		-0.513003	0.292747		-0.792383	0.511078		-0.566367	0.282267		1.37462	0.0972905	Ehmt2_110147	2.1518	0.134372	Sgo2a_68549;Rad51_19361
GOBP_GLUCOSE_IMPORT	-0.750145	0.474311		0.347179	0.234415	Slc2a1_20525	-0.77286	0.470103		-0.555241	0.32519		3.8006	0.104719	Hk2_15277;Sesn2_230784;Slc5a2_246787	1.28052	0.0938847	Nfe2l2_18024	1.64269	0.142725	Tnf_21926;Myc_17869	1.4202	0.0930301	Rhoq_104215	-0.536811	0.299862		2.19738	0.134372	Akt1_11651;Appl1_72993
GOBP_CELLULAR_RESPONSE_TO_IONIZING_RADIATION	-0.743376	0.478493		-0.8473	0.539528		0.636641	0.18675	Sfrp2_20319	1.04907	0.106535	H2ax_15270	-0.670466	0.446459		-0.52481	0.295716		2.90844	0.0523773	Bcl2l1_12048;Egr1_13653;Hspa5_14828	-0.523964	0.285061		-0.560287	0.302789		2.22155	0.134372	Eef1d_66656;Rad51_19361
GOMF_ACTIN_BINDING	-0.370893	0.490892	Abi3_66610;Alkbh4_72041;Trpv4_63873	-0.521569	0.598557	Coro6_216961;Vasp_22323;Sptbn2_20743	0.892866	0.195723	Hip1r_29816;Dmtn_13829;Bin1_30948;Twf2_23999;Myo18a_360013	-0.746227	0.623867	Gas2l3_237436	1.11079	0.161778	Gsn_227753;Cobll1_319876;Inf2_70435;Bloc1s6_18457;Coro2a_107684	0.19076	0.298802	Ezr_22350;Diaph1_13367	-1.00097	0.765611	Phactr2_215789;Capg_12332	1.92635	0.0928076	Sntb2_20650;Gmfb_63985;Lasp1_16796;P4hb_18453	3.13185	0.0789184	Camk2b_12323;Coro1a_12721;Pick1_18693;Myo1f_17916;Pdlim2_213019;Mrtfa_223701	1.92875	0.134372	Actn4_60595;Cfl1_12631;Lcp1_18826;Rusc1_72296;Cotl1_72042;Wdr1_22388
GOBP_PIGMENT_METABOLIC_PROCESS	-0.751326	0.494676		-0.865788	0.555933		-0.767453	0.490374		-0.573448	0.340937		-0.733285	0.462002		-0.529668	0.306988		0.453236	0.213761	Shmt1_20425	-0.544629	0.296088		1.02945	0.0992714	Fxn_14297	2.17826	0.134372	Abcc1_17250;Appl1_72993
GOBP_REGULATION_OF_TRANSLATIONAL_INITIATION	-0.822284	0.494676		-0.753183	0.555933		-0.804342	0.490374		0.990948	0.10898	Klhl25_207952	-0.728072	0.462002		-0.51862	0.306988		0.356171	0.213761	Tnf_21926	-0.566228	0.296088		1.34736	0.0992714	Tpr_108989	2.03012	0.134372	Ppp1r15a_17872;Mettl3_56335
GOMF_SIGNALING_ADAPTOR_ACTIVITY	-0.75466	0.494676		-0.87888	0.555933		-0.831347	0.490374		-0.578717	0.340937		-0.723199	0.462002		1.30083	0.096088	Cd3g_12502	0.395281	0.213761	Trat1_77647	1.19656	0.0937459	Pag1_94212	-0.543663	0.314163		2.40371	0.134372	Dedd2_67379;Lat_16797
GOBP_PROTEIN_METHYLATION	-0.467687	0.49495	Btg1_12226	0.111611	0.337103	Mettl22_239706;Etf1_225363	-0.467632	0.484388	Mthfr_17769	0.111325	0.272645	Macroh2a1_26914	-0.258142	0.438221	Bend3_331623	2.40507	0.0933524	Eef2kmt_70511;Kmt5a_67956;Vcpkmt_207965	-0.587055	0.553282	Dot1l_208266	-0.847437	0.549493		1.16492	0.103137	Lmna_16905;Ehmt2_110147	1.5053	0.134372	Prmt6_99890;Nsd2_107823;Supt6_20926
GOBP_ACTIN_FILAMENT_ORGANIZATION	-0.282538	0.498156	Ppm1f_68606;Elmo3_234683;Trpv4_63873	-0.0211888	0.43096	Coro6_216961;Vasp_22323;Cdc42ep3_260409;Sptbn2_20743	0.308422	0.309439	Hip1r_29816;Dmtn_13829;Bin1_30948;Twf2_23999	-0.0749555	0.373814	Mad2l2_71890;Gas2l3_237436	-0.0263354	0.408557	Gsn_227753;Tnfaip1_21927;Tgfb3_21809	1.04081	0.15203	Ezr_22350;Nckap1_50884;Diaph1_13367	0.469996	0.260173	Ppargc1b_170826;Arap1_69710;Capg_12332;Naa80_56441;Rhoc_11853	-0.557045	0.526075	Gmfb_63985	1.64117	0.097474	Coro1a_12721;Pick1_18693;Ptger4_19219;Myo1f_17916	1.75496	0.134372	Actg1_11465;Cfl1_12631;Lcp1_18826;Cotl1_72042;Zyx_22793;Wdr1_22388
GOBP_REGULATION_OF_HISTONE_METHYLATION	-0.83725	0.502347		-0.84395	0.563608		0.515219	0.2003	Mthfr_17769	1.06854	0.109704	Macroh2a1_26914	-0.755802	0.469371		-0.523133	0.312522		-0.87981	0.540878		-0.608607	0.301509		2.96682	0.0953687	Lmna_16905;Ehmt2_110147	2.03595	0.134372	Prmt6_99890;Supt6_20926
GOBP_REGULATION_OF_TELOMERE_MAINTENANCE	-0.795904	0.502347		-0.935215	0.563608		-0.801546	0.497918		-0.598994	0.347088		-0.745554	0.469371		-0.546742	0.312522		2.66432	0.0609065	Naf1_234344;Myc_17869;Cct6a_12466	-0.5326	0.301509		-0.57476	0.319929		2.10834	0.134372	Pnkp_59047;Stn1_108689
GOBP_PANCREAS_DEVELOPMENT	-0.761148	0.505931		-0.816876	0.567543		-0.784694	0.501463		-0.561134	0.350105		-0.778871	0.472602		-0.590209	0.315219		-0.834819	0.545236		-0.572028	0.304002		-0.607456	0.322501		1.84908	0.134372	Akt1_11651;Ccdc40_207607
GOBP_CELL_CELL_JUNCTION_ORGANIZATION	-0.521259	0.506288	Trpv4_63873	-1.33971	0.85448		-1.21167	0.800635		-0.986659	0.626571		-0.321776	0.449594	Tgfb3_21809	-0.855604	0.577398		0.828161	0.175023	Tnf_21926;Csk_12988;Rhoc_11853	-0.888186	0.558022		0.0766535	0.246198	Nphp4_260305	1.49089	0.134372	Actb_11461;Actg1_11465;Wdr1_22388
GOBP_CELLULAR_RESPONSE_TO_INSULIN_STIMULUS	-0.477079	0.506288	Insig2_72999	-1.3731	0.85448		0.30142	0.264362	Zfp36l1_12192;Atp2b1_67972	0.164188	0.281204	Socs3_12702	-0.296922	0.449594	Tsc2_22084	-0.859145	0.577398		0.90793	0.175023	Cdk4_12567;Lpin1_14245;Myc_17869	0.266209	0.220953	Rhoq_104215	-0.9147	0.589246		1.41985	0.134372	Akt1_11651;Esrra_26379;Appl1_72993
GOMF_MODIFIED_AMINO_ACID_BINDING	-0.836656	0.509774		0.281443	0.258688	Gss_14854	0.481676	0.203987	Mthfr_17769	-0.592316	0.353279		-0.740059	0.476037		-0.577873	0.318026		1.35217	0.142725	Dhfr_13361;Slc19a1_20509	-0.540965	0.306738		-0.625153	0.32539		2.26842	0.134372	Mgst2_211666;Appl1_72993
GOBP_POSITIVE_REGULATION_OF_TRANSMEMBRANE_TRANSPORT	-0.503336	0.516075	P2rx7_18439	-1.37452	0.859889		-1.19055	0.806758		1.07043	0.122793	Ifng_15978;Arl6ip1_54208	-1.23628	0.772227		2.35601	0.0933524	Calm3_12315;Ehd3_57440;Nfe2l2_18024	1.404	0.142725	Nr4a3_18124;Sumo1_22218;Cnksr3_215748;Stk39_53416	1.32748	0.0977204	Rhoq_104215;Capn3_12335	-0.958032	0.59625		1.57756	0.134372	Akt1_11651;Actn4_60595;Appl1_72993
GOCC_BLOOD_MICROPARTICLE	-0.814133	0.517116		0.235026	0.263278	Slc2a1_20525	0.417766	0.208639	Eng_13805	-0.614955	0.359104		0.527837	0.18834	Gsn_227753	-0.603861	0.323292		-0.879444	0.557138		-0.552651	0.311975		-0.574062	0.330925		2.00992	0.134372	Actb_11461;Actg1_11465
GOBP_AUTOPHAGY_OF_MITOCHONDRION	-0.87034	0.52098		-0.908001	0.583332		0.472927	0.211396	Cisd2_67006	-0.646968	0.362088		1.86727	0.151518	Hk2_15277;Tsc2_22084	-0.600275	0.326105		-0.917807	0.561024		-0.598457	0.314748		1.13567	0.103265	Fbxo7_69754	1.85902	0.134372	Bnip3l_12177;Wdr45_54636
GOBP_CHROMATIN_REMODELING	-0.57054	0.52308	Smarcd2_83796	-0.631035	0.605078	Mta3_116871	0.278989	0.276486	Ino80c_225280;Mcm2_17216	4.12692	0.0327113	H2ax_15270;Macroh2a1_26914;Satb1_20230;Chd3_216848;Yeats4_64050	-1.26927	0.776831		-0.947553	0.589852		3.93066	0.0247449	Baz1a_217578;Hmga1_15361;Kdm6b_216850;Hdac2_15182;Chd4_107932;Myc_17869;Ruvbl2_20174	0.161799	0.230017	Tfpt_69714	0.225956	0.256613	Morc2a_74522	2.59288	0.134372	Actb_11461;Rnf8_58230;Supt6_20926;Nap1l5_58243
GOCC_ANCHORING_JUNCTION	-0.252149	0.527953	Itgb3_16416;P2rx7_18439;Prag1_244418;Vim_22352;Rab21_216344;Trpv4_63873	-0.228389	0.532397	Lap3_66988;Slc2a1_20525;Spry4_24066;Vasp_22323;Tspan4_64540;Traf4_22032;Sptbn2_20743	-1.3543	0.8943	Eng_13805;Tmem204_407831;Pdzd11_72621	-0.504095	0.572795	Fes_14159;S100a11_20195;Rras2_66922	-0.298756	0.548558	Gsn_227753;Alcam_11658;Ccdc85b_240514;Klf11_194655;Ndrg1_17988	0.298622	0.292066	Ezr_22350;Nckap1_50884;Rps8_20116;Ehd3_57440	0.211346	0.378625	Cdk4_12567;Hmga1_15361;Hspa5_14828;Hspa9_15526;Ptpn6_15170;Ybx3_56449;Csk_12988;Gna12_14673	1.67407	0.0951947	Arl14ep_212772;Sntb2_20650;Ahnak_66395;Pak4_70584;Lasp1_16796;P4hb_18453	0.827329	0.18319	Adgrl3_319387;Coro1a_12721;Nphp4_260305;Itga6_16403;Pdlim2_213019	1.89307	0.134372	Akt1_11651;Actb_11461;Actg1_11465;Actn4_60595;B4galt1_14595;Cfl1_12631;Lcp1_18826;Lat_16797;Zyx_22793;Wdr1_22388
GOBP_NEGATIVE_REGULATION_OF_PROTEIN_BINDING	-0.850479	0.528263		-0.929017	0.591032		-0.838998	0.524066		-0.61027	0.367943		-0.775005	0.493901		-0.615818	0.331479		0.156804	0.23981	Zfpm1_22761	-0.642001	0.319889		0.962093	0.104993	Atp2a3_53313	1.91967	0.134372	Akt1_11651;Actb_11461
GOMF_PROTEIN_METHYLTRANSFERASE_ACTIVITY	-0.81801	0.536072		0.24262	0.277683	Mettl22_239706	-0.826366	0.531439		-0.685711	0.373814		-0.806556	0.500851		4.60228	0.0641338	Eef2kmt_70511;Kmt5a_67956;Vcpkmt_207965	0.19432	0.245864	Dot1l_208266	-0.594939	0.325015		1.09902	0.106531	Ehmt2_110147	1.87146	0.134372	Prmt6_99890;Nsd2_107823
GOBP_POSITIVE_REGULATION_OF_MITOTIC_CELL_CYCLE_PHASE_TRANSITION	-0.854601	0.536072		0.190356	0.277683	Mta3_116871	-0.861348	0.531439		-0.656045	0.373814		-0.801857	0.500851		-0.613152	0.337048		1.40799	0.142725	Cdk4_12567;Cdc25a_12530	-0.546962	0.325015		-0.590708	0.34469		1.86057	0.134372	Akt1_11651;Tfdp1_21781
GOBP_MYELOID_CELL_ACTIVATION_INVOLVED_IN_IMMUNE_RESPONSE	-0.92288	0.539892		0.0856619	0.280675	Syk_20963	1.58189	0.157747	Sbno2_216161;Stx4a_20909	4.28437	0.0446349	Fes_14159;Fgr_14191;Ifng_15978	-0.788671	0.503953		-0.61462	0.339536		2.4279	0.0764207	Nr4a3_18124;Ptpn6_15170;Stxbp1_20910	-0.626573	0.327441		-0.618946	0.347398		1.97939	0.134372	D6Wsu163e_28040;Lat_16797
GOBP_GLIAL_CELL_DIFFERENTIATION	-0.577245	0.542342	Vim_22352	-1.47346	0.872831		-0.594895	0.531274	Bin1_30948	2.02227	0.101575	Il6st_16195;Ifng_15978;Tnfrsf1b_21938	-0.389322	0.482149	Ndrg1_17988	0.115624	0.258704	Clcf1_56708	2.15458	0.101222	Egr2_13654;Tnf_21926;Hdac2_15182;Csk_12988;Nr1d1_217166	-0.91204	0.582732		1.19001	0.114094	Mettl14_210529;Pick1_18693	2.36152	0.134372	Akt1_11651;Nsun5_100609;Mettl3_56335;Wdr1_22388
GOMF_N_METHYLTRANSFERASE_ACTIVITY	-0.821153	0.550736		0.202902	0.288446	Mettl22_239706	0.278373	0.230624	Fdxacb1_382137	-0.636663	0.385784		-0.781657	0.513763		4.09296	0.0641338	Eef2kmt_70511;Kmt5a_67956;Vcpkmt_207965	0.152791	0.257698	Dot1l_208266	0.9776	0.101066	Rnmt_67897	1.01763	0.110477	Ehmt2_110147	1.86847	0.134372	Prmt6_99890;Nsd2_107823
GOCC_CHROMOSOME	-0.240799	0.553705	Ahr_11622;Cenpe_229841;Neil1_72774;Npas1_18142;Nusap1_108907;Cenpf_108000;E2f8_108961;Nsmce1_67711;Ppard_19015;Cenpa_12615;Klf4_16600;Pou6f1_19009;Smarcd2_83796	-1.51129	0.929229	Cited2_17684;Fosb_14282;Ftsj3_56095;Nr4a2_18227;Nedd4_17999;Thoc5_107829;Sox12_20667;Ddi2_68817;Mta3_116871;Pold3_67967	-1.19328	0.878801	Dctn3_53598;Ino80c_225280;Jade1_269424;Sp4_20688;Zwilch_68014;Ska1_66468;Spdl1_70385;Mcm2_17216;Nup160_59015	0.251543	0.334676	H2ac19_319192;H2ac4_319172;H2ax_15270;Jun_16476;Macroh2a1_26914;Satb1_20230;Mad2l2_71890;Chd3_216848;Yeats4_64050	-0.0357647	0.461909	Fosl1_14283;Rcc1_100088;Bend3_331623;E2f3_13557;Klf11_194655;Nr4a1_15370;Orc2_18393;Polr1b_20017;Rxrb_20182;Zbtb34_241311;Fosl2_14284;Mcm9_71567	-0.429001	0.593668	Kmt5a_67956;Fbxw11_103583;Pole2_18974;Kdm2b_30841;Zbed4_223773;Nfe2l2_18024	4.10539	0.00804439	Spc24_67629;Bach2_12014;Baz1a_217578;Cdk4_12567;Cenps_69928;Egr1_13653;Egr2_13654;Egr3_13655;Epas1_13819;Hmga1_15361;Irf4_16364;Max_17187;Mybbp1a_18432;Ncl_17975;Nr4a3_18124;Sumo1_22218;Hdac2_15182;Eomes_13813;Chd4_107932;Creb3_12913;Myc_17869;Pou2f2_18987;Ruvbl2_20174;Zbtb48_100090;Zfpm1_22761;Bop1_12181;Cbx5_12419;Dot1l_208266;Taf1_270627;Nr1d1_217166;Ptges3_56351	0.973663	0.167311	Tfpt_69714;Bcl7a_77045;Chmp3_66700;Foxn3_71375;Lemd2_224640;Ubr2_224826;E2f6_50496;Tipin_66131;Trrap_100683	0.244354	0.343428	Cenpt_320394;Lmna_16905;Morc2a_74522;Tpr_108989;Bach1_12013;Ehmt2_110147;Ncapg2_76044;Hmgxb4_70823	1.80375	0.134372	Sgo2a_68549;Ube2i_22196;Actb_11461;Nfkb2_18034;Pnkp_59047;Pum3_52874;Rnf8_58230;Stn1_108689;Tfdp1_21781;Nsd2_107823;Rbpj_19664;Supt6_20926;Esrra_26379;Nap1l5_58243;Nup98_269966;Rad51_19361;Rnf168_70238
GOBP_OLIGODENDROCYTE_DIFFERENTIATION	-0.911875	0.554346		-0.927739	0.616256		-0.941397	0.549282		0.915975	0.122793	Tnfrsf1b_21938	-0.794298	0.516921		-0.615592	0.350277		1.03791	0.143353	Hdac2_15182;Csk_12988	-0.600305	0.338045		-0.669743	0.3582		1.66909	0.134372	Nsun5_100609;Wdr1_22388
GOMF_ATPASE_COUPLED_TRANSMEMBRANE_TRANSPORTER_ACTIVITY	-0.924483	0.567849		-0.925631	0.630295		0.307632	0.242736	Atp2b1_67972	0.829433	0.12755	Atp2b4_381290	0.304005	0.217473	Atp6v1a_11964	-0.642587	0.360706		-0.964944	0.610387		-0.616699	0.348177		2.63419	0.0953687	Abca13_268379;Atp2a3_53313	1.69262	0.134372	Abcc1_17250;Atp6v1h_108664
GOCC_CELL_CELL_JUNCTION	-0.53143	0.574079	Itgb3_16416;P2rx7_18439;Trpv4_63873	-0.198331	0.507901	Slc2a1_20525;Vasp_22323;Traf4_22032;Sptbn2_20743	-0.958327	0.744579	Tmem204_407831;Pdzd11_72621	-0.847834	0.684453	S100a11_20195	-0.790419	0.679365	Ccdc85b_240514;Ndrg1_17988	-0.656945	0.612754	Ezr_22350	-0.224554	0.483203	Cdk4_12567;Ptpn6_15170;Ybx3_56449;Csk_12988	0.0836494	0.322983	Ahnak_66395;Pak4_70584	1.38577	0.108191	Adgrl3_319387;Coro1a_12721;Nphp4_260305;Pdlim2_213019	2.36064	0.134372	Akt1_11651;Actb_11461;Actg1_11465;B4galt1_14595;Lat_16797;Zyx_22793;Wdr1_22388
GOMF_OMEGA_PEPTIDASE_ACTIVITY	-0.874221	0.578125		-0.0038077	0.31249	Usp15_14479	0.240364	0.248196	Usp50_75083	2.14772	0.101575	Desi2_78825;Zup1_72580	-0.881326	0.539443		-0.662408	0.368101		0.148128	0.28212	Tnfaip3_21929	-0.634213	0.355604		0.86715	0.117527	Usp38_74841	1.67617	0.134372	Usp42_76800;Stambp_70527
GOBP_REGULATION_OF_TOR_SIGNALING	-0.920903	0.581615		0.0709745	0.31578	Gpat3_231510	-0.909365	0.5759		-0.740211	0.411308		1.45711	0.151518	Sesn2_230784;Tsc2_22084	-0.627081	0.370526		1.13795	0.147288	Rffl_67338;Gna12_14673	1.01019	0.10812	Ubr2_224826	1.05586	0.117527	Dgkq_110524	1.62671	0.134372	Lamtor1_66508;Nprl2_56032
GOBP_CARDIAC_SEPTUM_DEVELOPMENT	-0.877447	0.591418		0.00846393	0.32451	Cited2_17684	2.43277	0.157747	Eng_13805;Mks1_380718;Snx17_266781	-0.752459	0.419493		-0.863393	0.552315		0.761254	0.117457	Plxnd1_67784	0.146812	0.294478	Zfpm1_22761	0.902843	0.110806	Sufu_24069	-0.630702	0.387958		1.50879	0.134372	Nsd2_107823;Rbpj_19664
GOCC_TRANSFERASE_COMPLEX	-0.473865	0.595389	Ccng2_12452;Fzr1_56371;Nsmce1_67711;Fbxl6_30840;Cdkn1b_12576	1.97762	0.191745	Brpf3_268936;Dcaf7_71833;Klhl21_242785;Tusc3_80286;Fbxl5_242960;Klhl42_232539;Nedd4_17999;Anapc15_75430;Chuk_12675;Polr3d_67065;Tada3_101206;Pold3_67967	1.6481	0.157747	Ddb2_107986;Ino80c_225280;Jade1_269424;Nccrp1_233038;Dda1_66498;Leo1_235497;Polr3e_26939;Ccnh_66671;Elob_67673;Ercc3_13872	2.29028	0.101575	Socs3_12702;Ccnf_12449;Klhl25_207952;Mad2l2_71890;Piga_18700;Eny2_223527;Yeats4_64050;Prps2_110639	3.05175	0.121057	Dcun1d4_100737;Mlec_109154;Polg2_50776;Polr1b_20017;Sesn2_230784;Traf2_22030;Krtcap2_66059;Tnfaip1_21927;Ube2cbp_70348;Ccni_12453;Rchy1_68098;Dcun1d2_102323	0.535199	0.241738	Fbxw11_103583;Las1l_76130;Pole2_18974;Prkab1_19079	2.06148	0.129968	Cdk4_12567;Kdm6b_216850;Max_17187;Rbm15b_109095;Hdac2_15182;Ost4_67695;Ruvbl2_20174;Cbx5_12419;Socs5_56468;Taf1_270627;Trmt6_66926;Marchf6_223455	2.86108	0.0928076	Bccip_66165;Pigh_110417;Ubr2_224826;E2f6_50496;Kat14_228714;Kctd10_330171;Rnmt_67897;Trrap_100683	0.346511	0.258024	Fbxo7_69754;Med27_68975;Mettl14_210529;Fbxo21_231670	1.92244	0.134372	Ube2i_22196;Actb_11461;Rabggtb_19352;Rnf144a_108089;Rnf8_58230;Dcaf12_68970;Mettl3_56335;Rad51_19361;Rnf168_70238
GOBP_CELLULAR_COMPONENT_ASSEMBLY_INVOLVED_IN_MORPHOGENESIS	-0.915832	0.607524		-1.03699	0.668069		-0.926822	0.601932		-0.737572	0.432789		-0.865952	0.56749		-0.721024	0.390919		-0.958182	0.650528		0.805536	0.1144	Capn3_12335	0.754165	0.127301	Mtmr2_77116	1.52835	0.134372	Actg1_11465;Wdr1_22388
GOBP_POSITIVE_REGULATION_OF_CELL_CYCLE_PHASE_TRANSITION	-0.981638	0.607524		1.03319	0.194267	Thoc5_107829;Mta3_116871	-0.937673	0.601932		-0.766221	0.432789		-0.939427	0.56749		-0.669515	0.390919		0.892394	0.152569	Cdk4_12567;Cdc25a_12530	-0.741617	0.377615		-0.658799	0.400658		1.64323	0.134372	Akt1_11651;Tfdp1_21781
GOMF_UBIQUITIN_LIKE_PROTEIN_SPECIFIC_PROTEASE_ACTIVITY	-0.977081	0.613768		-0.0138931	0.346151	Usp15_14479	0.158359	0.274754	Usp50_75083	2.23388	0.101575	Desi2_78825;Zup1_72580	-0.888201	0.573385		-0.704447	0.395994		-0.00587731	0.316051	Tnfaip3_21929	-0.682253	0.382403		0.647885	0.129126	Usp38_74841	1.56162	0.134372	Usp42_76800;Stambp_70527
GOBP_TRANSLATIONAL_INITIATION	-0.938969	0.617027		-1.0401	0.677764		-0.880492	0.611109		0.674048	0.147004	Klhl25_207952	-0.883219	0.576436		-0.665066	0.398479		0.883306	0.157164	Tnf_21926;Eif4a1_13681	-0.724095	0.384915		0.754434	0.131	Tpr_108989	1.53549	0.134372	Ppp1r15a_17872;Mettl3_56335
GOCC_NUCLEAR_BODY	-0.531346	0.618702	Eif4a3_192170;Isg20_57444;Kif18b_70218;Ccndbp1_17151;Cwc15_66070	0.0410212	0.471148	Dcaf7_71833;Nr4a2_18227;Bola3_78653;Prpf4_70052;Ncbp3_66874;Prpf3_70767;Atpaf2_246782	-0.0348409	0.440732	Eng_13805;Fas_14102;Jade1_269424;Ap5z1_231855;Nop58_55989;Tbxa2r_21390	0.104028	0.341774	H2ax_15270;Satb1_20230;Chd3_216848;Tollip_54473	-0.604953	0.654464	Aff3_16764;Klf11_194655;Maml3_433586;Rchy1_68098	0.421763	0.255033	Banp_53325;Pole2_18974;Cir1_66935;Sde2_208768	1.06663	0.164471	Alkbh5_268420;Dusp11_72102;Epas1_13819;Max_17187;Rbm15b_109095;Sumo1_22218;Zmym2_76007;Cbx5_12419;Exo1_26909;Nr1d1_217166	-0.0122648	0.382403	Ddx20_53975;Snrnp70_20637;Timm50_66525	1.51943	0.102283	Cenpt_320394;Lmna_16905;Nphp4_260305;Ehmt2_110147;Ncapg2_76044;Dgkq_110524	2.36247	0.134372	Bcas2_68183;Sgo2a_68549;Ube2i_22196;Actn4_60595;Bnip3l_12177;Dtx1_14357;Zcchc8_70650;Mettl3_56335;Nup98_269966;Rad51_19361
GOBP_INSULIN_RECEPTOR_SIGNALING_PATHWAY	-0.948448	0.620012		-1.06106	0.680651		-0.960188	0.614003		0.552315	0.149036	Socs3_12702	0.222152	0.253113	Tsc2_22084	-0.759535	0.401049		-0.0277172	0.322239	Cdk4_12567	0.857966	0.118532	Rhoq_104215	-0.686555	0.411162		1.38456	0.134372	Akt1_11651;Appl1_72993
GOBP_ORGANELLE_DISASSEMBLY	-0.972728	0.629091		-0.0857033	0.36156	Gbf1_107338	0.0482602	0.288672	Cisd2_67006	-0.78065	0.451538		1.36483	0.151518	Hk2_15277;Tsc2_22084	0.720023	0.130067	Plk3_12795	-1.03319	0.672402		-0.69966	0.394537		0.655082	0.135437	Fbxo7_69754	1.48358	0.134372	Bnip3l_12177;Wdr45_54636
GOBP_POSITIVE_REGULATION_OF_MITOTIC_CELL_CYCLE	-0.932749	0.629091		-0.11705	0.36156	Mta3_116871	-1.0454	0.622688		-0.746075	0.451538		-0.897414	0.588425		-0.65848	0.408498		0.880197	0.162468	Cdk4_12567;Cdc25a_12530	-0.666916	0.394537		-0.669825	0.418604		1.46573	0.134372	Akt1_11651;Tfdp1_21781
GOMF_SINGLE_STRANDED_DNA_BINDING	-0.999069	0.631955		-0.998382	0.692118		0.0417902	0.291873	Mcm2_17216	-0.778225	0.454119		0.178238	0.261354	Mcm9_71567	0.775107	0.131923	Twnk_226153	-0.049187	0.334919	Ybx1_22608	0.81003	0.123499	Fubp1_51886	2.07871	0.0953687	Fubp3_320267;Rad23b_19359	1.4834	0.134372	Stn1_108689;Rad51_19361
GOBP_ERBB_SIGNALING_PATHWAY	-1.01574	0.631955		-0.0320326	0.364729	Mvp_78388	1.03171	0.160266	Hip1r_29816;Ncf1_17969	-0.820712	0.454119		-0.908055	0.591401		0.580044	0.131923	Rtn4_68585	0.949312	0.162557	Socs5_56468;Shkbp1_192192	-0.617193	0.396814		-0.740065	0.421167		1.26588	0.134372	Akt1_11651;Rbpj_19664
GOBP_POSITIVE_REGULATION_OF_MRNA_METABOLIC_PROCESS	-1.0231	0.640622		-0.0279636	0.373146	Dis3_72662	1.01868	0.160626	Zfp36l1_12192;Leo1_235497	-0.773599	0.461387		0.195621	0.269131	Tra2a_101214	-0.686619	0.418039		0.801984	0.165958	Ncl_17975;Ybx1_22608	2.04924	0.0928076	Cirbp_12696;Snrnp70_20637	0.666402	0.139447	Mettl14_210529	1.38184	0.134372	Mettl3_56335;Nup98_269966
GOBP_HEMATOPOIETIC_PROGENITOR_CELL_DIFFERENTIATION	-0.991329	0.643242		-0.144092	0.377004	Cited2_17684	1.01611	0.162707	Pus7_78697;Acp6_66659	-0.769756	0.463663		0.166182	0.270432	Tmem91_320208	0.60452	0.135724	Nfe2l2_18024	0.871325	0.168731	Hspa9_15526;Ptpn6_15170	-0.647592	0.405981		0.72944	0.141348	Mettl14_210529	1.3109	0.134372	Mettl3_56335;Pdcd2_18567
GOBP_TOR_SIGNALING	-1.00335	0.648841		-0.125638	0.382806	Gpat3_231510	-0.975656	0.642365		-0.784051	0.468583		1.19451	0.152508	Sesn2_230784;Tsc2_22084	-0.713312	0.424963		0.797456	0.169151	Rffl_67338;Gna12_14673	0.881446	0.129202	Ubr2_224826	0.575894	0.143189	Dgkq_110524	2.47446	0.134372	Akt1_11651;Lamtor1_66508;Nprl2_56032
GOBP_CARDIAC_CHAMBER_MORPHOGENESIS	-0.987569	0.648841		-0.129627	0.382806	Cited2_17684	2.2097	0.157747	Eng_13805;Mks1_380718;Sfrp2_20319	-0.75568	0.468583		-0.910242	0.607671		-0.686935	0.424963		-0.182498	0.353324	Zfpm1_22761	-0.709081	0.410584		-0.748468	0.435182		1.38685	0.134372	Nsd2_107823;Rbpj_19664
GOBP_CARDIAC_VENTRICLE_DEVELOPMENT	-1.00244	0.648841		-0.124658	0.382806	Cited2_17684	1.10685	0.162707	Eng_13805;Sfrp2_20319	-0.750253	0.468583		-0.965687	0.607671		-0.735084	0.424963		-0.120033	0.353324	Zfpm1_22761	0.707566	0.129202	Sufu_24069	-0.760477	0.435182		1.32252	0.134372	Nsd2_107823;Rbpj_19664
GOMF_PEPTIDE_BINDING	-0.808491	0.66191	Prnp_19122	-0.306773	0.506167	Gss_14854;C2cd2l_71764	-0.768983	0.648796	Calcrl_54598	0.541998	0.183514	Furin_18550;Picalm_233489	-0.67529	0.595918	Itm2a_16431	-1.08442	0.687164		-0.373655	0.481548	Slc7a5_20539;Ppp3r1_19058	-0.108069	0.318085	Nln_75805	-0.14491	0.352712	Ap2m1_11773	1.69236	0.134372	Mgst2_211666;Cltb_74325;Gria3_53623;Nup98_269966
GOBP_TELOMERE_MAINTENANCE	-1.01327	0.665637		-0.12889	0.400483	Dclre1c_227525	-0.99628	0.658345		-0.803296	0.483566		-0.940233	0.624129		0.584283	0.146007	Tprkb_69786	4.8633	0.0144207	Naf1_234344;Myc_17869;Zbtb48_100090;Cct6a_12466;Exo1_26909;Ptges3_56351	-0.68355	0.424157		-0.752412	0.449582		2.25835	0.134372	Pnkp_59047;Stn1_108689;Rad51_19361
GOBP_POSITIVE_REGULATION_OF_AUTOPHAGY	-1.11485	0.671009		-1.03889	0.730034		-0.124484	0.328391	Bag3_29810	0.56339	0.1744	Ifng_15978	1.00973	0.154454	Sesn2_230784;Tsc2_22084	0.669531	0.148091	Plk3_12795	-1.03315	0.714855		-0.6815	0.428634		0.489465	0.153545	Fbxo7_69754	2.31753	0.134372	Bnip3l_12177;Nprl2_56032;Wdr45_54636
GOCC_FIBRILLAR_CENTER	-1.04096	0.676214		-0.17098	0.412218	Traf4_22032	0.964826	0.171376	Nop58_55989;Leo1_235497	-0.8489	0.493406		-0.935039	0.634785		0.568596	0.150254	Ezr_22350	1.54396	0.142725	Acaca_107476;Dusp11_72102;Tcof1_21453	0.702345	0.140998	Rnmt_67897	0.595265	0.156781	Akna_100182	2.31338	0.134372	Eef1d_66656;Stn1_108689;Esrra_26379
GOBP_DNA_REPLICATION	-0.901752	0.676725	E2f8_108961	-0.320673	0.522799	Brpf3_268936;Pold3_67967	0.51843	0.241186	Ino80c_225280;Jade1_269424;Mcm2_17216	-0.330711	0.412699	S100a11_20195	1.47068	0.151518	Orc2_18393;Polg2_50776;Mcm9_71567;Tnfaip1_21927	1.80378	0.0933524	Pole2_18974;Twnk_226153;Sde2_208768	2.77066	0.0502331	Baz1a_217578;Cenps_69928;Hmga1_15361;Mgme1_74528;Lpin1_14245;Cinp_67236;Ruvbl2_20174	1.67479	0.0928076	Tfpt_69714;Dnajc2_22791;Tipin_66131	-0.175021	0.364549	Ehmt2_110147	1.76166	0.134372	Lig1_16881;Pnkp_59047;Stn1_108689;Rad51_19361
GOBP_ORGANIC_ACID_METABOLIC_PROCESS	-0.643865	0.687681	Acsm3_20216;P2rx7_18439;Ppard_19015;Insig2_72999;Pdxdc1_94184	1.80678	0.191745	Bcat1_12035;Fabp5_16592;Gss_14854;Hacl1_56794;Qrsl1_76563;Slc2a1_20525;Syk_20963;Abhd6_66082;Adpgk_72141;Idh3a_67834;Acad9_229211;Acss2_60525;Slc35b2_73836	-0.640284	0.659375	Acy1_109652;Mthfr_17769;Acsl3_74205;Decr2_26378;Mtap_66902	-0.997837	0.773192	Atp2b4_381290;Ifng_15978	2.20006	0.151518	Cpt1a_12894;Hk2_15277;Plod3_26433;Sesn2_230784;Mapkapk2_17164;Mccc1_72039;Btd_26363;Bloc1s6_18457;Gpat4_102247;Dalrd3_67789;Mpc2_70456	0.757772	0.175715	Gcsh_68133;Gnpda1_26384;Osbp_76303;Pnkd_56695;Prkab1_19079	2.07255	0.129263	Acaca_107476;Galk1_14635;Nr4a3_18124;Per2_18627;Eno1_13806;Lpin1_14245;Shmt1_20425;Dhfr_13361;Ldha_16828;Myc_17869;Slc19a1_20509;Nr1d1_217166;Ptges3_56351	-0.138159	0.433643	Echs1_93747;Mthfd2_17768;Prkar2b_19088	0.128662	0.319189	Hibch_227095;Mfsd2a_76574;Morc2a_74522;Sult1a1_20887	1.54552	0.134372	Mgst2_211666;Abcc1_17250;Akt1_11651;Cars_27267;Cyp2s1_74134;Gatc_384281;Eno3_13808;St3gal1_20442;Pfkfb2_18640
GOBP_PEPTIDYL_LYSINE_METHYLATION	-1.10844	0.689099		-0.245028	0.426934	Mettl22_239706	-1.09328	0.681074		0.437584	0.184916	Macroh2a1_26914	0.13515	0.310494	Bend3_331623	3.41322	0.0933524	Eef2kmt_70511;Kmt5a_67956;Vcpkmt_207965	-0.254379	0.398845	Dot1l_208266	-0.703966	0.44334		1.88869	0.0953687	Lmna_16905;Ehmt2_110147	2.34441	0.134372	Prmt6_99890;Nsd2_107823;Supt6_20926
GOBP_TELOMERE_ORGANIZATION	-1.00637	0.689099		-0.251475	0.426934	Dclre1c_227525	-1.10893	0.681074		-0.842575	0.505295		-1.01143	0.647154		0.557555	0.15676	Tprkb_69786	5.43832	0.00587343	Naf1_234344;Myc_17869;Zbtb48_100090;Cct6a_12466;Dot1l_208266;Exo1_26909;Ptges3_56351	-0.757466	0.44334		-0.758248	0.47037		2.52986	0.134372	Pnkp_59047;Stn1_108689;Rad51_19361
GOCC_CHROMOSOME_TELOMERIC_REGION	-1.11491	0.707873		-0.276701	0.449704	Thoc5_107829	-0.152234	0.366147	Mcm2_17216	1.44906	0.101575	H2ax_15270;Macroh2a1_26914	-0.0369621	0.329015	Orc2_18393	-0.789499	0.475145		4.23545	0.0211523	Hdac2_15182;Chd4_107932;Zbtb48_100090;Cbx5_12419;Dot1l_208266;Ptges3_56351	-0.733735	0.459479		-0.79876	0.487893		2.08095	0.134372	Rnf8_58230;Stn1_108689;Rad51_19361
GOMF_MRNA_BINDING	-0.955811	0.714147	Eif4a3_192170	0.1101	0.370282	Thoc5_107829;Ncbp3_66874;Etf1_225363	-0.926989	0.700479	Zfp36l1_12192	-1.18636	0.771724		-1.5154	0.885878		-0.197665	0.382994	Utp23_78581	2.47692	0.0647822	Ncl_17975;Rbm15b_109095;Ybx3_56449;Shmt1_20425;Dhfr_13361;Ybx1_22608;Eif4a1_13681	1.71717	0.0928076	Cirbp_12696;Fubp1_51886;Snrnp70_20637	1.44703	0.097474	Fubp3_320267;Mettl14_210529;Tpr_108989	1.5857	0.134372	Rbms2_56516;Pum3_52874;Mettl3_56335;Nup98_269966
GOCC_CLUSTER_OF_ACTIN_BASED_CELL_PROJECTIONS	-1.14876	0.725571		-1.24955	0.780643		0.756843	0.195365	Lctl_235435;Twf2_23999	1.37112	0.102187	Myl12b_67938;Mttp_17777	-0.980674	0.682052		1.69064	0.0933524	Ezr_22350;Tprn_97031	1.53145	0.142725	Gna12_14673;Rhoc_11853;Slc19a1_20509	-0.742061	0.475792		-0.810294	0.504908		2.10358	0.134372	Elmod3_232089;B4galt1_14595;Rsph9_75564
GOBP_HISTONE_METHYLATION	-1.15872	0.730018		-1.21014	0.784481		-0.249045	0.391834	Mthfr_17769	0.265974	0.21302	Macroh2a1_26914	-0.120521	0.353315	Bend3_331623	0.433394	0.179706	Kmt5a_67956	-0.343784	0.451607	Dot1l_208266	-0.726163	0.479853		1.67279	0.0953687	Lmna_16905;Ehmt2_110147	1.95881	0.134372	Prmt6_99890;Nsd2_107823;Supt6_20926
GOBP_MORPHOGENESIS_OF_AN_EPITHELIUM	-1.0482	0.785874	Klf4_16600;Traf6_22034	-0.30455	0.540897	Cited2_17684;Rap2a_76108;Vasp_22323;Prkacb_18749	0.514499	0.264362	Eng_13805;Ankrd6_140577;Mks1_380718;Mthfr_17769;Sfrp2_20319	-0.938136	0.706635	Socs3_12702	-0.837658	0.705018	Plod3_26433;Tsc2_22084	2.05545	0.0933524	Csnk2b_13001;Ezr_22350;Plxnd1_67784;Kdm2b_30841;Spint2_20733	-0.806483	0.695093	Tnf_21926;Myc_17869;Rhoc_11853	-0.660848	0.601689	Sufu_24069	-0.112622	0.394128	Bcl10_12042;Mrtfa_223701	1.45397	0.134372	Actb_11461;Actg1_11465;Lcp1_18826;Rbpj_19664;Ccdc40_207607;Wdr1_22388
GOBP_METHYLATION	-1.1695	0.788373	Btg1_12226	-0.0805031	0.463333	Ftsj3_56095;Mettl22_239706;Etf1_225363	0.130714	0.348162	Fdxacb1_382137;Mthfr_17769;Mettl2_52686	-0.537027	0.522853	Macroh2a1_26914	-0.334831	0.487574	Bend3_331623;Dalrd3_67789	1.39738	0.107976	Eef2kmt_70511;Kmt5a_67956;Vcpkmt_207965	1.0692	0.170039	Eef1aknmt_71449;Rbm15b_109095;Myc_17869;Dot1l_208266;Trmt6_66926	-0.292089	0.426096	Rnmt_67897	1.99456	0.0953687	Lmna_16905;Mettl14_210529;Pick1_18693;Ehmt2_110147	2.63311	0.134372	Prmt6_99890;Nsun5_100609;Nsd2_107823;Supt6_20926;Bud23_66138;Mettl3_56335
GOBP_ACTIN_POLYMERIZATION_OR_DEPOLYMERIZATION	-1.23453	0.795046		1.01588	0.203346	Vasp_22323;Cdc42ep3_260409;Sptbn2_20743	2.09066	0.157747	Hip1r_29816;Dmtn_13829;Bin1_30948;Twf2_23999	-0.999238	0.612377		-0.248595	0.430657	Gsn_227753	1.22114	0.0983089	Nckap1_50884;Diaph1_13367	0.172	0.300698	Capg_12332;Naa80_56441	-0.88195	0.544099		0.212042	0.234376	Coro1a_12721	1.46105	0.134372	Cfl1_12631;Cotl1_72042;Wdr1_22388
GOBP_HISTONE_MODIFICATION	-1.52859	0.907231	Ppm1f_68606	-0.28428	0.506167	Brpf3_268936;Usp15_14479;Tada3_101206;Mta3_116871	0.126285	0.372514	Ddb2_107986;Jade1_269424;Mthfr_17769;Leo1_235497	1.0426	0.130345	Macroh2a1_26914;Chd3_216848;Eny2_223527;Yeats4_64050	-1.25973	0.860296	Bend3_331623	0.00293517	0.353358	Kmt5a_67956;Kdm2b_30841	2.19289	0.0980732	Irf4_16364;Kdm6b_216850;Mier3_218613;Per2_18627;Hdac2_15182;Chd4_107932;Ruvbl2_20174;Dot1l_208266;Taf1_270627	0.822894	0.160884	Ubr2_224826;Kat14_228714;Trrap_100683	0.715744	0.194076	Lmna_16905;Ehmt2_110147;Ncapg2_76044	1.60384	0.134372	Prmt6_99890;Actb_11461;Rnf8_58230;Nsd2_107823;Supt6_20926;Rnf168_70238
GOBP_FOREBRAIN_DEVELOPMENT	-1.72867	0.95296		-0.202571	0.495	Nr4a2_18227;Slc2a1_20525;Tacc2_57752	-1.14133	0.797449	Pgap1_241062	0.976709	0.147111	Atp2b4_381290;H2ax_15270;Fyn_14360	-0.977478	0.746685	Bloc1s6_18457	0.490844	0.236643	Kdm2b_30841;Rtn4_68585	-0.167659	0.469081	Ccdc141_545428;Eomes_13813;Myc_17869	-1.20744	0.772699		1.28815	0.121127	Akna_100182;Mettl14_210529;Mfsd2a_76574	1.74239	0.134372	Dnajb1_81489;Nsun5_100609;Uba6_231380;Rbpj_19664;Mettl3_56335
GOBP_PEPTIDYL_LYSINE_MODIFICATION	-1.79319	0.955188		-0.262314	0.504724	Brpf3_268936;Mettl22_239706;Tada3_101206	-1.13729	0.804447	Jade1_269424	1.7044	0.101575	Macroh2a1_26914;Eny2_223527;Tollip_54473;Yeats4_64050	-0.304941	0.524473	Bend3_331623;Plod3_26433	2.01157	0.0933524	Eef2kmt_70511;Kmt5a_67956;Gcsh_68133;Vcpkmt_207965	2.3736	0.0708278	Egr1_13653;Egr2_13654;Irf4_16364;Sumo1_22218;Hdac2_15182;Ruvbl2_20174;Dot1l_208266;Taf1_270627	1.21206	0.106943	Capn3_12335;Kat14_228714;Trrap_100683	0.351542	0.254165	Lmna_16905;Ehmt2_110147	1.62647	0.134372	Prmt6_99890;Ube2i_22196;Actb_11461;Nsd2_107823;Supt6_20926
GOBP_REGULATION_OF_DENDRITIC_SPINE_MAINTENANCE	6.85074	0.0264703	Prnp_19122;Vps35_65114	-0.31032	0.194267		-0.278575	0.160266		4.3468	0.0409522	Fyn_14360	-0.261227	0.152508		-0.233971	0.0938847		-0.302777	0.152569		-0.219366	0.0930301		-0.214897	0.0959517		-0.252789	0.13578
GOMF_ATP_GATED_ION_CHANNEL_ACTIVITY	6.29383	0.0264703	P2rx3_228139;P2rx7_18439	-0.275011	0.194267		-0.256838	0.160266		-0.18742	0.102633		-0.235987	0.152508		-0.149833	0.0938847		-0.302533	0.152569		-0.20392	0.0930301		-0.23868	0.0959517		-0.269843	0.13578
GOMF_SINGLE_STRANDED_DNA_EXODEOXYRIBONUCLEASE_ACTIVITY	6.85074	0.0264703	Isg20_57444;Pld3_18807	-0.265934	0.194267		-0.243317	0.160266		-0.193054	0.102633		-0.251579	0.152508		-0.20392	0.0938847		5.28732	0.00769634	Mgme1_74528;Exo1_26909	-0.219366	0.0930301		-0.229186	0.0959517		-0.235974	0.13578
GOBP_PHOSPHATIDYLETHANOLAMINE_BIOSYNTHETIC_PROCESS	3.75809	0.0750376	Pcyt2_68671	3.175	0.148934	Chkb_12651	-0.290568	0.160266		-0.199301	0.102633		-0.219976	0.152508		-0.209174	0.0938847		-0.318211	0.152569		-0.185147	0.0930301		4.89408	0.0492959	Chka_12660	-0.265561	0.13578
GOBP_BERGMANN_GLIAL_CELL_DIFFERENTIATION	3.69386	0.0750376	Vim_22352	-0.318211	0.194267		-0.19855	0.160266		-0.175687	0.102633		-0.219976	0.152508		-0.18742	0.0938847		-0.243796	0.152569		-0.18742	0.0930301		-0.21432	0.0959517		-0.282407	0.13578
GOBP_CELLULAR_HYPOTONIC_RESPONSE	3.53143	0.0750376	Trpv4_63873	-0.258486	0.194267		-0.282407	0.160266		-0.19855	0.102633		-0.265906	0.152508		-0.170708	0.0938847		3.69844	0.0402202	Stk39_53416	-0.175687	0.0930301		-0.16322	0.0959517		-0.266661	0.13578
GOBP_CELLULAR_RESPONSE_TO_MURAMYL_DIPEPTIDE	3.53391	0.0750376	Vim_22352	-0.321658	0.194267		-0.21999	0.160266		-0.204614	0.102633		-0.247887	0.152508		-0.229186	0.0938847		-0.301053	0.152569		-0.19855	0.0930301		-0.209174	0.0959517		-0.224884	0.13578
GOBP_MODULATION_OF_AGE_RELATED_BEHAVIORAL_DECLINE	2.96167	0.0750376	Prnp_19122	-0.257249	0.194267		-0.257234	0.160266		4.54071	0.0409522	Picalm_233489	-0.229186	0.152508		-0.20392	0.0938847		-0.282407	0.152569		-0.19926	0.0930301		-0.16322	0.0959517		-0.23915	0.13578
GOBP_NEGATIVE_REGULATION_OF_CHOLESTEROL_STORAGE	3.53391	0.0750376	Ppard_19015	-0.293204	0.194267		-0.278575	0.160266		-0.20392	0.102633		-0.243768	0.152508		-0.169555	0.0938847		-0.265561	0.152569		-0.175687	0.0930301		-0.16322	0.0959517		-0.256838	0.13578
GOBP_NEGATIVE_REGULATION_OF_COLLAGEN_METABOLIC_PROCESS	2.8692	0.0750376	Ppard_19015	-0.271304	0.194267		-0.279593	0.160266		-0.19855	0.102633		-0.248313	0.152508		-0.188283	0.0938847		-0.310555	0.152569		-0.16322	0.0930301		-0.169555	0.0959517		-0.229186	0.13578
GOBP_NEUROTRANSMITTER_RECEPTOR_TRANSPORT_ENDOSOME_TO_POSTSYNAPTIC_MEMBRANE	3.53143	0.0750376	Vps35_65114	-0.291785	0.194267		-0.282407	0.160266		-0.135253	0.102633		-0.249635	0.152508		-0.175687	0.0938847		-0.277082	0.152569		-0.19855	0.0930301		-0.19855	0.0959517		-0.247887	0.13578
GOBP_POSITIVE_REGULATION_OF_CELLULAR_AMINE_METABOLIC_PROCESS	3.58652	0.0750376	Vps35_65114	-0.301053	0.194267		-0.254086	0.160266		-0.19387	0.102633		-0.247887	0.152508		-0.16322	0.0938847		-0.298838	0.152569		-0.21432	0.0930301		-0.219366	0.0959517		-0.256838	0.13578
GOBP_POSITIVE_REGULATION_OF_HEAT_GENERATION	3.48333	0.0750376	Tnfrsf11a_21934	-0.247887	0.194267		-0.270185	0.160266		-0.233971	0.102633		-0.265561	0.152508		-0.209174	0.0938847		3.17407	0.0402202	Tnf_21926	-0.175687	0.0930301		-0.169555	0.0959517		-0.24376	0.13578
GOBP_POSITIVE_REGULATION_OF_LIPOPOLYSACCHARIDE_MEDIATED_SIGNALING_PATHWAY	3.1736	0.0750376	Traf6_22034	-0.286508	0.194267		-0.204684	0.160266		-0.219366	0.102633		-0.224892	0.152508		-0.182583	0.0938847		-0.279619	0.152569		-0.169555	0.0930301		-0.18742	0.0959517		-0.261583	0.13578
GOBP_POSITIVE_REGULATION_OF_MYOBLAST_PROLIFERATION	3.48333	0.0750376	Ppard_19015	-0.306437	0.194267		-0.261227	0.160266		-0.209816	0.102633		-0.243317	0.152508		-0.188283	0.0938847		-0.26457	0.152569		-0.119039	0.0930301		-0.243317	0.0959517		-0.20392	0.13578
GOBP_POSTSYNAPSE_TO_NUCLEUS_SIGNALING_PATHWAY	3.69564	0.0750376	Prr7_432763	-0.252824	0.194267		-0.219366	0.160266		-0.209174	0.102633		-0.282407	0.152508		-0.193054	0.0938847		-0.336688	0.152569		-0.181636	0.0930301		-0.18742	0.0959517		-0.248306	0.13578
GOBP_PROTEIN_LOCALIZATION_TO_NUCLEAR_ENVELOPE	3.21604	0.0750376	Nup54_269113	-0.294864	0.194267		-0.269843	0.160266		-0.182609	0.102633		-0.229186	0.152508		-0.169555	0.0938847		3.29581	0.0402202	Sumo1_22218	-0.16322	0.0930301		-0.18742	0.0959517		-0.188359	0.13578
GOBP_REGULATION_OF_ANION_CHANNEL_ACTIVITY	3.43466	0.0750376	Prnp_19122	-0.295766	0.194267		-0.265919	0.160266		-0.199301	0.102633		-0.252393	0.152508		-0.142714	0.0938847		-0.307505	0.152569		-0.16322	0.0930301		-0.176735	0.0959517		-0.23868	0.13578
GOBP_REGULATION_OF_FEVER_GENERATION	3.95078	0.0750376	Tnfrsf11a_21934	-0.233971	0.194267		-0.282704	0.160266		-0.209174	0.102633		-0.252796	0.152508		-0.221595	0.0938847		3.02833	0.0402202	Tnf_21926	-0.127388	0.0930301		-0.193054	0.0959517		-0.261583	0.13578
GOBP_REGULATION_OF_LENS_FIBER_CELL_DIFFERENTIATION	3.38557	0.0750376	Cdkn1b_12576	-0.31032	0.194267		-0.274403	0.160266		-0.175687	0.102633		4.18133	0.104719	Spred1_114715	-0.193054	0.0938847		-0.261618	0.152569		-0.20392	0.0930301		-0.209797	0.0959517		-0.22432	0.13578
GOBP_REGULATION_OF_SKELETAL_MUSCLE_TISSUE_REGENERATION	3.38418	0.0750376	Ppard_19015	-0.264321	0.194267		-0.29176	0.160266		-0.181636	0.102633		-0.243317	0.152508		-0.209174	0.0938847		-0.265934	0.152569		4.54947	0.0686233	Capn3_12335	-0.188289	0.0959517		-0.224884	0.13578
GOCC_BLEB	4.44432	0.0750376	P2rx7_18439	-0.298573	0.194267		-0.257234	0.160266		-0.181636	0.102633		-0.265561	0.152508		-0.252393	0.0938847		-0.298573	0.152569		-0.170692	0.0930301		-0.224818	0.0959517		-0.269843	0.13578
GOCC_CILIARY_TRANSITION_FIBER	3.02813	0.0750376	Cenpf_108000	-0.325753	0.194267		-0.282704	0.160266		-0.252393	0.102633		-0.2406	0.152508		-0.19855	0.0938847		-0.318211	0.152569		-0.169555	0.0930301		-0.23868	0.0959517		-0.252393	0.13578
GOCC_MHC_PROTEIN_COMPLEX	2.81062	0.0750376	H2-Ob_15002	-0.282719	0.194267		-0.257234	0.160266		-0.209816	0.102633		-0.270172	0.152508		-0.21432	0.0938847		-0.271304	0.152569		-0.224798	0.0930301		-0.19855	0.0959517		-0.247887	0.13578
GOMF_ANAPHASE_PROMOTING_COMPLEX_BINDING	3.53391	0.0750376	Fzr1_56371	-0.294864	0.194267		-0.321784	0.160266		5.02645	0.0409522	Ccnf_12449	-0.219976	0.152508		-0.22432	0.0938847		-0.291785	0.152569		-0.19926	0.0930301		-0.234405	0.0959517		-0.294589	0.13578
GOMF_ARYL_HYDROCARBON_RECEPTOR_BINDING	3.47945	0.0750376	Aip_11632	-0.285217	0.194267		-0.261603	0.160266		-0.219366	0.102633		-0.229186	0.152508		-0.175687	0.0938847		-0.300932	0.152569		-0.22432	0.0930301		-0.22432	0.0959517		-0.22432	0.13578
GOMF_ARYLSULFATASE_ACTIVITY	3.34256	0.0750376	Arsk_77041	-0.325753	0.194267		-0.243317	0.160266		-0.19855	0.102633		-0.2406	0.152508		-0.219366	0.0938847		-0.242758	0.152569		-0.181636	0.0930301		-0.209797	0.0959517		-0.216525	0.13578
GOMF_MITOGEN_ACTIVATED_PROTEIN_KINASE_KINASE_BINDING	3.38418	0.0750376	Trib2_217410	2.75606	0.148934	Trib1_211770	-0.254086	0.160266		-0.219366	0.102633		-0.286508	0.152508		-0.193844	0.0938847		-0.318966	0.152569		-0.193054	0.0930301		-0.193054	0.0959517		-0.248306	0.13578
GOMF_UBIQUITIN_PROTEIN_TRANSFERASE_ACTIVATOR_ACTIVITY	3.81737	0.0750376	Fzr1_56371	-0.274077	0.194267		-0.25846	0.160266		-0.20392	0.102633		-0.265906	0.152508		-0.193844	0.0938847		-0.256838	0.152569		-0.135253	0.0930301		-0.20392	0.0959517		-0.243317	0.13578
GOMF_VASCULAR_ENDOTHELIAL_GROWTH_FACTOR_RECEPTOR_2_BINDING	3.58394	0.0750376	Itgb3_16416	-0.265934	0.194267		-0.270185	0.160266		-0.252393	0.102633		-0.239157	0.152508		-0.18742	0.0938847		-0.303624	0.152569		-0.233971	0.0930301		-0.173707	0.0959517		-0.252789	0.13578
GOMF_VOLTAGE_GATED_CHLORIDE_CHANNEL_ACTIVITY	3.34044	0.0750376	Clcn2_12724	-0.303624	0.194267		-0.24517	0.160266		-0.19387	0.102633		-0.22432	0.152508		-0.229186	0.0938847		-0.314398	0.152569		-0.214877	0.0930301		-0.176735	0.0959517		-0.256838	0.13578
GOBP_CELL_CYCLE_G1_S_PHASE_TRANSITION	2.41658	0.142696	Cdkn3_72391;Klf4_16600;Wee1_22390;Cdkn1b_12576;Ctdsp1_227292	-0.735461	0.633222	Bcat1_12035	0.200972	0.299362	Jade1_269424;Ccnh_66671	-0.0861785	0.312936	Atp2b4_381290	1.20804	0.154454	Rcc1_100088;E2f3_13557;Klf11_194655	2.23191	0.0933524	Ecd_70601;Plk3_12795;Sde2_208768	2.70771	0.04961	Cdk4_12567;Eef1aknmt_71449;Ptpn6_15170;Cdc25a_12530;Myc_17869;Taf1_270627	0.0960249	0.246179	E2f6_50496	0.978605	0.115698	Fbxo7_69754;Bach1_12013	1.35954	0.13578	Akt1_11651;Tfdp1_21781;Appl1_72993
GOBP_REGULATION_OF_MEMBRANE_LIPID_DISTRIBUTION	2.27396	0.153823	P2rx7_18439;Slc66a2_66943	0.815867	0.199916	Rft1_328370	-0.726004	0.400753		-0.490949	0.271726		0.876302	0.152508	Xkr6_219149	-0.449694	0.244245		-0.684279	0.435873		-0.427226	0.235809		3.49716	0.0663344	Mfsd2a_76574;Atp8b4_241633	0.971654	0.13578	Abcc1_17250
GOBP_XENOBIOTIC_METABOLIC_PROCESS	2.23433	0.153823	Ahr_11622;Aip_11632	0.749662	0.199916	Smox_228608	-0.633732	0.400753		-0.514262	0.271726		-0.619014	0.376865		-0.508071	0.244245		-0.726373	0.435873		-0.452397	0.235809		1.45862	0.0953687	Sult1a1_20887	1.19551	0.13578	Cyp2s1_74134
GOMF_UBIQUITIN_LIKE_PROTEIN_TRANSFERASE_ACTIVITY	2.11387	0.153823	Mylip_218203;Rnf157_217340;Traf3ip2_103213;Nsmce1_67711;Fbxl6_30840;Traf6_22034;Rnf220_66743	0.65891	0.263153	Klhl21_242785;Siah2_20439;Fbxl5_242960;Klhl42_232539;Nedd4_17999	0.413296	0.279444	Neurl1b_240055;Ddb2_107986;Nccrp1_233038;Neurl3_214854	-1.41477	0.866603		1.88696	0.151518	Rnf145_74315;Traf2_22030;Tnfaip1_21927;Ube2cbp_70348;Rchy1_68098;Rspry1_67610	1.09888	0.137825	Fbxw11_103583;Mycbp2_105689;Arel1_68497	1.49194	0.142725	Egr2_13654;Rffl_67338;Fbxo22_71999;Tnfaip3_21929;Taf1_270627;Ube3a_22215;Marchf6_223455	1.09473	0.122745	Rnf215_71673;Ubr2_224826;Kctd10_330171	1.68732	0.0953687	Fbxo7_69754;Med27_68975;Fbxo21_231670;Marchf3_320253	1.49876	0.13578	Ube2i_22196;Dtx1_14357;Rnf144a_108089;Rnf8_58230;Rnf168_70238
GOBP_REGULATION_OF_LIPID_TRANSPORT	1.91698	0.153823	Itgb3_16416;P2rx7_18439;Tnfrsf11a_21934	0.687554	0.212395	Pla2g6_53357;Syk_20963	-0.954348	0.655715		0.420616	0.169702	Furin_18550	-0.932036	0.621523		-0.752832	0.436367		-1.16517	0.706803		-0.695395	0.422008		0.518883	0.149815	Abca13_268379	1.39984	0.13578	Akt1_11651;Lamtor1_66508
GOMF_ADENYL_NUCLEOTIDE_BINDING	1.5602	0.153823	Acsm3_20216;Cenpe_229841;P2rx3_228139;P2rx7_18439;Pim1_18712;Prag1_244418;Ddx59_67997;Eif4a3_192170;Kif18b_70218;Mark4_232944;Rps6ka1_20111;Txk_22165;Srpk3_56504;Mapk9_26420;Melk_17279;Wee1_22390;Trpv4_63873	0.707398	0.268595	Gss_14854;Hacl1_56794;Pank1_75735;Pdxk_216134;Qrsl1_76563;Syk_20963;Trib1_211770;Dhx35_71715;Ppip5k1_327655;Acad9_229211;Chkb_12651;Chuk_12675;Ddx41_72935;Prkacb_18749;Acss2_60525;Gk5_235533	1.16584	0.185608	Dhx57_106794;Kif1b_16561;Lrrk1_233328;Riok3_66878;Atp2b1_67972;Bag3_29810;Kif13a_16553;Psmc6_67089;Twf2_23999;Acsl3_74205;Mcm2_17216;Spata5_57815;Ercc3_13872;Myo18a_360013;Nek8_140859	0.763139	0.201982	Atp2b4_381290;Fes_14159;Fgr_14191;Map3k8_26410;Mvk_17855;Chd3_216848;Fyn_14360;Irak4_266632;Prps2_110639	-0.0304054	0.48518	Adk_11534;Atp6v1a_11964;Dhx30_72831;Hk2_15277;Pim3_223775;Trit1_66966;Mapkapk2_17164;Mccc1_72039;Mcm9_71567;Dalrd3_67789	0.322308	0.298225	Plk3_12795;Twnk_226153;Ehd3_57440;Fam20b_215015;Irak1_16179;Matk_17179;Stk40_74178	1.36676	0.152569	Acaca_107476;Cdk4_12567;Galk1_14635;Hspa5_14828;Hspa9_15526;Chd4_107932;Palm3_74337;Ruvbl2_20174;Stk39_53416;Cct6a_12466;Csk_12988;Ddx47_67755;Naa80_56441;Rad54l2_81000;Slc19a1_20509;Taf1_270627;Ddx49_234374;Eif4a1_13681	0.137958	0.370604	Ddx20_53975;Ehd4_98878;Kif13b_16554;Sbk1_104175;Pak4_70584;Prkar2b_19088	0.654641	0.213981	Abca13_268379;Atp2a3_53313;Camk2b_12323;Chka_12660;Morc2a_74522;Myo1f_17916;Atp8b4_241633;Dgkq_110524	1.55805	0.13578	Skiv2l_108077;Ube2i_22196;Abcc1_17250;Akt1_11651;Lig1_16881;Actb_11461;Actg1_11465;Cars_27267;Gatc_384281;Mapk6_50772;Pnkp_59047;Uba6_231380;Pfkfb2_18640;Rad51_19361
GOMF_LIPID_BINDING	1.63055	0.153823	P2rx7_18439;Gpr183_321019;Pitpnm1_18739;Ppard_19015;Prr7_432763;Insig2_72999;Melk_17279;Tecpr1_70381;Bscl2_14705;Trpv4_63873	-0.306151	0.56002	Fabp5_16592;Psd_73728;Gbf1_107338;C2cd2l_71764;Sptbn2_20743;Zcchc2_227449	0.99495	0.196756	Hip1r_29816;Fnbp1_14269;Ncf1_17969;Bin1_30948;Snx10_71982;Twf2_23999;Mppe1_225651;Snx17_266781	0.726928	0.183663	Fes_14159;Picalm_233489;Sytl3_83672;Mctp2_244049;Mttp_17777	-0.0403411	0.452892	Gsn_227753;Unc13a_382018;Ankfy1_11736;Snx32_225861;Traf2_22030	-0.0348096	0.393427	Osbp_76303;Snx19_102607;Snx29_74478	-1.47232	0.912534	Arap1_69710;Atp5g2_67942;Capg_12332	-0.516598	0.566343	Chmp3_66700;Esyt1_23943	0.506435	0.245596	Stard3nl_76205;Pick1_18693;Ap2m1_11773;Zfyve16_218441	1.52577	0.13578	Lpar2_53978;Akt1_11651;Aida_108909;Rasa4_54153;Cyth4_72318;Esrra_26379;Wdr45_54636;Appl1_72993
GOBP_REGULATION_OF_JUN_KINASE_ACTIVITY	2.4913	0.153823	Tnfrsf11a_21934;Traf6_22034	0.632682	0.199916	Syk_20963	0.732062	0.162707	Sfrp2_20319	-0.498279	0.271726		0.985521	0.152508	Traf2_22030	-0.542603	0.244245		0.576058	0.162557	Tnf_21926	-0.45385	0.235809		-0.481994	0.250064		1.00742	0.13578	Aida_108909
GOBP_POSITIVE_REGULATION_OF_PROTEOLYSIS_INVOLVED_IN_CELLULAR_PROTEIN_CATABOLIC_PROCESS	1.78566	0.153823	Trib2_217410;Fzr1_56371;Mapk9_26420	0.709467	0.216662	Trib1_211770;Cdk5rap3_80280	3.05358	0.104296	Psmd10_53380;Dda1_66498;Psmc6_67089;Elob_67673	-0.770137	0.486025		0.0792565	0.29218	Rchy1_68098	1.96007	0.0933524	Plk3_12795;Nfe2l2_18024	2.84888	0.0656469	Sumo1_22218;Fbxo22_71999;Socs5_56468;Taf1_270627	-0.709545	0.426336		-0.781059	0.452002		1.14267	0.13578	Akt1_11651;Rnf144a_108089
GOCC_CELL_LEADING_EDGE	1.50815	0.153823	Abi3_66610;Itgb3_16416;Stx2_13852;Vim_22352;Sh2d3c_27387;Trpv4_63873	0.633364	0.261888	Arf4_11843;Psd_73728;Spry4_24066;Vasp_22323;Gbf1_107338	0.441762	0.277852	Hip1r_29816;Stx4a_20909;Atp2b1_67972;Twf2_23999	-0.00430598	0.344466	Fgr_14191;S100a11_20195	-0.591661	0.579454	Gsn_227753;Piezo1_234839	1.8095	0.0933524	Ezr_22350;Nckap1_50884;Plxnd1_67784;Diaph1_13367	-1.39054	0.896482	Capg_12332	0.271101	0.252399	Slc39a6_106957;P4hb_18453	-0.569594	0.545067	Coro1a_12721	1.4656	0.13578	Akt1_11651;Actb_11461;Cfl1_12631;Lcp1_18826;Appl1_72993
GOBP_CHANGES_TO_DNA_METHYLATION_INVOLVED_IN_EMBRYO_DEVELOPMENT	-0.265561	0.156732		-0.278264	0.194267		-0.23449	0.160266		-0.18742	0.102633		-0.23868	0.152508		-0.190702	0.0938847		-0.27859	0.152569		-0.18742	0.0930301		5.16955	0.0492959	Pick1_18693	-0.233971	0.13578
GOBP_CORTISOL_BIOSYNTHETIC_PROCESS	-0.302766	0.156732		-0.290854	0.194267		-0.27292	0.160266		-0.274077	0.102633		-0.243768	0.152508		-0.175687	0.0938847		-0.256838	0.152569		-0.193054	0.0930301		4.17364	0.0492959	Dgkq_110524	-0.24376	0.13578
GOBP_ESTABLISHMENT_OF_BLOOD_BRAIN_BARRIER	-0.321985	0.156732		-0.287768	0.194267		-0.286508	0.160266		-0.156656	0.102633		-0.233971	0.152508		-0.18742	0.0938847		-0.314171	0.152569		-0.18742	0.0930301		5.16955	0.0492959	Mfsd2a_76574	-0.243317	0.13578
GOBP_PHOSPHATIDYLGLYCEROL_BIOSYNTHETIC_PROCESS	-0.262788	0.156732		3.175	0.148934	Pla2g6_53357	-0.229186	0.160266		-0.181636	0.102633		-0.275436	0.152508		-0.22432	0.0938847		-0.256838	0.152569		-0.181636	0.0930301		4.31922	0.0492959	Cds2_110911	-0.255923	0.13578
GOBP_POSITIVE_REGULATION_OF_SYNAPSE_MATURATION	-0.265923	0.156732		-0.290854	0.194267		-0.298824	0.160266		-0.169555	0.102633		-0.257221	0.152508		-0.16322	0.0938847		2.928	0.0402202	Adgrl1_330814	-0.169555	0.0930301		5.02645	0.0492959	Camk2b_12323	-0.229716	0.13578
GOBP_REGULATION_OF_PHOSPHATIDYLCHOLINE_METABOLIC_PROCESS	-0.275464	0.156732		-0.253805	0.194267		3.13844	0.0796747	Acsl3_74205	-0.19855	0.102633		-0.306656	0.152508		-0.19855	0.0938847		-0.306682	0.152569		-0.20392	0.0930301		4.8821	0.0492959	Mfsd2a_76574	-0.261227	0.13578
GOBP_VESICLE_FUSION_WITH_GOLGI_APPARATUS	-0.272929	0.156732		-0.27859	0.194267		-0.260276	0.160266		-0.199301	0.102633		-0.261227	0.152508		-0.214892	0.0938847		-0.271304	0.152569		-0.193828	0.0930301		5.32494	0.0492959	Vti1b_53612	-0.224884	0.13578
GOCC_CHROMAFFIN_GRANULE_MEMBRANE	-0.247887	0.156732		-0.282407	0.194267		-0.282704	0.160266		-0.229186	0.102633		-0.274077	0.152508		-0.209174	0.0938847		-0.249471	0.152569		-0.16322	0.0930301		4.54947	0.0492959	Dnajc5_13002	-0.233971	0.13578
GOCC_PLATELET_DENSE_TUBULAR_NETWORK	-0.243317	0.156732		-0.312593	0.194267		3.34256	0.0796747	Dmtn_13829	-0.209174	0.102633		-0.23868	0.152508		-0.199276	0.0938847		-0.272954	0.152569		-0.149833	0.0930301		5.16955	0.0492959	Atp2a3_53313	-0.243317	0.13578
GOMF_FATTY_ACID_TRANSMEMBRANE_TRANSPORTER_ACTIVITY	-0.265923	0.156732		-0.325753	0.194267		-0.270185	0.160266		-0.249548	0.102633		-0.265906	0.152508		-0.175687	0.0938847		-0.311355	0.152569		-0.193054	0.0930301		4.54947	0.0492959	Mfsd2a_76574	-0.247887	0.13578
GOMF_FERRIC_IRON_BINDING	-0.265923	0.156732		-0.287768	0.194267		-0.278264	0.160266		-0.18742	0.102633		-0.247887	0.152508		-0.181636	0.0938847		-0.294864	0.152569		-0.219882	0.0930301		4.25735	0.0492959	Fxn_14297	-0.219968	0.13578
GOMF_P_TYPE_CALCIUM_TRANSPORTER_ACTIVITY	-0.283694	0.156732		-0.298838	0.194267		3.58383	0.0796747	Atp2b1_67972	4.54947	0.0409522	Atp2b4_381290	-0.245148	0.152508		-0.209791	0.0938847		-0.272954	0.152569		-0.16322	0.0930301		5.4945	0.0492959	Atp2a3_53313	-0.219366	0.13578
GOBP_ADENOSINE_METABOLIC_PROCESS	-0.302728	0.156732		-0.294589	0.194267		-0.269843	0.160266		-0.181636	0.102633		3.95415	0.104719	Bloc1s6_18457	-0.21432	0.0938847		-0.262808	0.152569		-0.209776	0.0930301		-0.19855	0.0959517		-0.24376	0.13578
GOBP_ADENYLATE_CYCLASE_INHIBITING_G_PROTEIN_COUPLED_GLUTAMATE_RECEPTOR_SIGNALING_PATHWAY	-0.302522	0.156732		-0.290568	0.194267		-0.23868	0.160266		-0.17765	0.102633		-0.243768	0.152508		-0.19855	0.0938847		-0.302758	0.152569		-0.16322	0.0930301		-0.20392	0.0959517		-0.274077	0.13578
GOBP_AGGREPHAGY	-0.254093	0.156732		-0.302522	0.194267		3.58652	0.0796747	Bag3_29810	-0.193054	0.102633		-0.248313	0.152508		-0.156656	0.0938847		-0.294864	0.152569		-0.149833	0.0930301		-0.16322	0.0959517		-0.269843	0.13578
GOBP_AMINO_SUGAR_BIOSYNTHETIC_PROCESS	-0.286508	0.156732		-0.294589	0.194267		-0.295741	0.160266		-0.219366	0.102633		-0.219366	0.152508		-0.193054	0.0938847		-0.287768	0.152569		-0.175687	0.0930301		-0.19855	0.0959517		-0.23868	0.13578
GOBP_AMINOPHOSPHOLIPID_TRANSPORT	-0.29712	0.156732		-0.278264	0.194267		-0.204684	0.160266		-0.219921	0.102633		-0.23868	0.152508		-0.193985	0.0938847		-0.282407	0.152569		-0.193054	0.0930301		-0.256838	0.0959517		-0.24376	0.13578
GOBP_AMMONIUM_TRANSMEMBRANE_TRANSPORT	-0.283694	0.156732		-0.315175	0.194267		-0.278575	0.160266		-0.21432	0.102633		3.58652	0.104719	Slc12a4_20498	-0.20392	0.0938847		2.8404	0.0402202	Slc12a2_20496	-0.175687	0.0930301		-0.193054	0.0959517		-0.298805	0.13578
GOBP_ANDROGEN_BIOSYNTHETIC_PROCESS	-0.269843	0.156732		-0.274418	0.194267		-0.229737	0.160266		-0.219366	0.102633		-0.268723	0.152508		-0.185171	0.0938847		-0.271304	0.152569		-0.190678	0.0930301		-0.209174	0.0959517		-0.256838	0.13578
GOBP_ANTIGEN_PROCESSING_AND_PRESENTATION_OF_ENDOGENOUS_PEPTIDE_ANTIGEN	-0.287749	0.156732		-0.30072	0.194267		-0.275457	0.160266		-0.20392	0.102633		-0.247887	0.152508		-0.193054	0.0938847		-0.299712	0.152569		-0.18742	0.0930301		-0.219902	0.0959517		-0.265899	0.13578
GOBP_ANTRAL_OVARIAN_FOLLICLE_GROWTH	-0.310545	0.156732		-0.344165	0.194267		-0.265919	0.160266		-0.209174	0.102633		-0.257221	0.152508		-0.209174	0.0938847		-0.257249	0.152569		-0.127388	0.0930301		-0.19855	0.0959517		-0.229186	0.13578
GOBP_ATRIAL_CARDIAC_MUSCLE_TISSUE_DEVELOPMENT	-0.278579	0.156732		-0.282407	0.194267		3.82044	0.0796747	Eng_13805	-0.18742	0.102633		-0.248313	0.152508		-0.209174	0.0938847		-0.294864	0.152569		-0.193054	0.0930301		-0.175687	0.0959517		-0.214964	0.13578
GOBP_BOX_C_D_SNORNP_ASSEMBLY	-0.271285	0.156732		-0.274077	0.194267		-0.247887	0.160266		-0.233971	0.102633		-0.252393	0.152508		-0.19855	0.0938847		3.29714	0.0402202	Ruvbl2_20174	-0.175687	0.0930301		-0.135253	0.0959517		-0.22171	0.13578
GOBP_CALCIUM_ION_EXPORT_ACROSS_PLASMA_MEMBRANE	-0.265561	0.156732		-0.325753	0.194267		3.69552	0.0796747	Atp2b1_67972	-0.229186	0.102633		-0.265561	0.152508		4.01891	0.0641338	Calm3_12315	-0.279619	0.152569		-0.181636	0.0930301		-0.181636	0.0959517		-0.229716	0.13578
GOBP_CAMP_CATABOLIC_PROCESS	-0.274407	0.156732		-0.272954	0.194267		-0.242427	0.160266		-0.252393	0.102633		-0.234477	0.152508		-0.188283	0.0938847		-0.330754	0.152569		-0.149833	0.0930301		-0.19855	0.0959517		-0.22432	0.13578
GOBP_CANNABINOID_SIGNALING_PATHWAY	-0.278579	0.156732		2.83989	0.148934	Abhd6_66082	-0.282407	0.160266		-0.18742	0.102633		-0.265561	0.152508		-0.175687	0.0938847		-0.261227	0.152569		-0.18742	0.0930301		-0.169555	0.0959517		-0.182659	0.13578
GOBP_CARBOHYDRATE_MEDIATED_SIGNALING	-0.243785	0.156732		-0.291785	0.194267		-0.265919	0.160266		-0.182609	0.102633		-0.239157	0.152508		-0.18742	0.0938847		-0.318211	0.152569		-0.156656	0.0930301		-0.19855	0.0959517		-0.20392	0.13578
GOBP_CELLULAR_RESPONSE_TO_CAFFEINE	-0.278579	0.156732		-0.323445	0.194267		-0.256838	0.160266		-0.19855	0.102633		-0.243768	0.152508		-0.175687	0.0938847		-0.286508	0.152569		-0.19855	0.0930301		-0.209174	0.0959517		-0.257911	0.13578
GOBP_CELLULAR_RESPONSE_TO_NITROGEN_STARVATION	-0.254009	0.156732		-0.286508	0.194267		-0.256838	0.160266		-0.22432	0.102633		-0.247887	0.152508		-0.175687	0.0938847		-0.310555	0.152569		-0.211661	0.0930301		-0.18742	0.0959517		-0.298573	0.13578
GOBP_CELLULAR_RESPONSE_TO_UV_A	-0.265923	0.156732		-0.286807	0.194267		-0.23917	0.160266		-0.22432	0.102633		-0.219976	0.152508		-0.18742	0.0938847		-0.321996	0.152569		-0.219366	0.0930301		-0.170714	0.0959517		-0.23868	0.13578
GOBP_CELLULAR_TRIVALENT_INORGANIC_ANION_HOMEOSTASIS	-0.282407	0.156732		-0.333869	0.194267		-0.265919	0.160266		-0.188309	0.102633		-0.269843	0.152508		-0.18742	0.0938847		-0.265934	0.152569		-0.19855	0.0930301		-0.193054	0.0959517		-0.256838	0.13578
GOBP_CEREBELLAR_GRANULAR_LAYER_MORPHOGENESIS	-0.275464	0.156732		-0.260309	0.194267		-0.267054	0.160266		-0.219921	0.102633		-0.209174	0.152508		-0.219366	0.0938847		-0.248341	0.152569		-0.170692	0.0930301		-0.21432	0.0959517		-0.229716	0.13578
GOBP_CHOLINE_TRANSPORT	-0.282708	0.156732		-0.32273	0.194267		-0.252393	0.160266		-0.234424	0.102633		-0.270172	0.152508		-0.219366	0.0938847		-0.271304	0.152569		-0.175687	0.0930301		-0.22432	0.0959517		-0.274077	0.13578
GOBP_COMPLEMENT_RECEPTOR_MEDIATED_SIGNALING_PATHWAY	-0.23868	0.156732		-0.303624	0.194267		-0.290568	0.160266		-0.23868	0.102633		-0.290568	0.152508		-0.135253	0.0938847		-0.291785	0.152569		-0.18742	0.0930301		-0.176735	0.0959517		-0.235974	0.13578
GOBP_CONVERGENT_EXTENSION_INVOLVED_IN_GASTRULATION	-0.265561	0.156732		-0.287768	0.194267		-0.294589	0.160266		-0.239104	0.102633		-0.239157	0.152508		-0.193054	0.0938847		-0.315175	0.152569		-0.175687	0.0930301		-0.193054	0.0959517		-0.21432	0.13578
GOBP_CORONARY_ARTERY_MORPHOGENESIS	-0.258467	0.156732		-0.306437	0.194267		-0.252393	0.160266		-0.175687	0.102633		-0.256838	0.152508		-0.181636	0.0938847		-0.265934	0.152569		-0.234385	0.0930301		-0.22432	0.0959517		-0.265899	0.13578
GOBP_CRD_MEDIATED_MRNA_STABILIZATION	-0.256838	0.156732		-0.260309	0.194267		-0.270185	0.160266		-0.199301	0.102633		-0.219976	0.152508		-0.19855	0.0938847		3.696	0.0402202	Ybx1_22608	-0.169555	0.0930301		-0.20392	0.0959517		-0.270165	0.13578
GOBP_DENSE_CORE_GRANULE_TRANSPORT	-0.257238	0.156732		-0.301053	0.194267		-0.247887	0.160266		-0.149833	0.102633		-0.274077	0.152508		-0.169555	0.0938847		-0.274418	0.152569		-0.156656	0.0930301		-0.135253	0.0959517		-0.209864	0.13578
GOBP_DEOXYRIBONUCLEOSIDE_MONOPHOSPHATE_BIOSYNTHETIC_PROCESS	-0.274407	0.156732		-0.256838	0.194267		-0.265561	0.160266		-0.224837	0.102633		3.95415	0.104719	Adk_11534	-0.156656	0.0938847		3.21341	0.0402202	Shmt1_20425	-0.164485	0.0930301		-0.209174	0.0959517		-0.256838	0.13578
GOBP_DERMATAN_SULFATE_PROTEOGLYCAN_METABOLIC_PROCESS	-0.265923	0.156732		-0.291785	0.194267		3.21217	0.0796747	Dse_212898	-0.193054	0.102633		-0.270172	0.152508		-0.16322	0.0938847		-0.286508	0.152569		-0.188268	0.0930301		-0.181636	0.0959517		-0.26702	0.13578
GOBP_DIACYLGLYCEROL_BIOSYNTHETIC_PROCESS	-0.303606	0.156732		-0.336871	0.194267		-0.29485	0.160266		-0.20392	0.102633		-0.209872	0.152508		-0.18742	0.0938847		-0.294589	0.152569		-0.20392	0.0930301		-0.21432	0.0959517		-0.229186	0.13578
GOBP_DICHOTOMOUS_SUBDIVISION_OF_AN_EPITHELIAL_TERMINAL_UNIT	-0.265561	0.156732		-0.302522	0.194267		-0.262251	0.160266		-0.20392	0.102633		-0.256838	0.152508		5.4945	0.0641338	Plxnd1_67784	-0.303624	0.152569		-0.16322	0.0930301		-0.137361	0.0959517		-0.224884	0.13578
GOBP_DNA_TOPOLOGICAL_CHANGE	-0.26706	0.156732		-0.342198	0.194267		3.75809	0.0796747	Ercc3_13872	-0.19387	0.102633		-0.2406	0.152508		-0.175687	0.0938847		-0.2702	0.152569		-0.19926	0.0930301		-0.224818	0.0959517		-0.209174	0.13578
GOBP_EGG_ACTIVATION	-0.269843	0.156732		-0.302522	0.194267		-0.243781	0.160266		-0.20392	0.102633		-0.278563	0.152508		-0.21432	0.0938847		-0.261618	0.152569		-0.175687	0.0930301		-0.188289	0.0959517		-0.22432	0.13578
GOBP_EMBRYONIC_NEUROCRANIUM_MORPHOGENESIS	-0.301028	0.156732		-0.329287	0.194267		-0.298824	0.160266		-0.219921	0.102633		3.69844	0.104719	Tgfb3_21809	-0.170708	0.0938847		-0.290854	0.152569		-0.175687	0.0930301		-0.22432	0.0959517		-0.24376	0.13578
GOBP_ENDONUCLEOLYTIC_CLEAVAGE_IN_ITS1_TO_SEPARATE_SSU_RRNA_FROM_5_8S_RRNA_AND_LSU_RRNA_FROM_TRICISTRONIC_RRNA_TRANSCRIPT_SSU_RRNA_5_8S_RRNA_LSU_RRNA	-0.270188	0.156732		3.21437	0.148934	Kri1_215194	-0.252809	0.160266		5.88599	0.0409522	Nop14_75416	-0.245148	0.152508		-0.214892	0.0938847		-0.265934	0.152569		-0.156656	0.0930301		-0.16322	0.0959517		-0.233971	0.13578
GOBP_ENDOPLASMIC_RETICULUM_LOCALIZATION	-0.257238	0.156732		-0.290568	0.194267		-0.29176	0.160266		-0.158116	0.102633		-0.282407	0.152508		-0.21432	0.0938847		-0.299712	0.152569		5.68055	0.0686233	Esyt1_23943	-0.18742	0.0959517		-0.224884	0.13578
GOBP_ENUCLEATE_ERYTHROCYTE_DIFFERENTIATION	-0.311336	0.156732		-0.310555	0.194267		-0.282704	0.160266		-0.209816	0.102633		-0.229186	0.152508		-0.19855	0.0938847		-0.330181	0.152569		-0.169555	0.0930301		-0.181636	0.0959517		-0.264148	0.13578
GOBP_EPINEPHRINE_TRANSPORT	-0.247887	0.156732		-0.283112	0.194267		-0.287743	0.160266		-0.229186	0.102633		-0.231306	0.152508		-0.229645	0.0938847		-0.294864	0.152569		-0.219366	0.0930301		-0.219366	0.0959517		-0.214964	0.13578
GOBP_EPITHELIAL_CELL_PROLIFERATION_INVOLVED_IN_LUNG_MORPHOGENESIS	-0.239174	0.156732		-0.314398	0.194267		-0.274403	0.160266		-0.22432	0.102633		-0.239157	0.152508		-0.209174	0.0938847		-0.302522	0.152569		-0.19855	0.0930301		-0.19855	0.0959517		-0.229186	0.13578
GOBP_EXCITATORY_CHEMICAL_SYNAPTIC_TRANSMISSION	-0.247887	0.156732		-0.293204	0.194267		-0.282407	0.160266		-0.22432	0.102633		-0.2406	0.152508		-0.214892	0.0938847		-0.249683	0.152569		-0.229186	0.0930301		-0.182589	0.0959517		-0.286773	0.13578
GOBP_FACIAL_NERVE_STRUCTURAL_ORGANIZATION	-0.302522	0.156732		-0.257249	0.194267		-0.247194	0.160266		-0.219366	0.102633		-0.278264	0.152508		-0.209174	0.0938847		2.99483	0.0402202	Egr2_13654	-0.193054	0.0930301		-0.16322	0.0959517		-0.248306	0.13578
GOBP_FOLIC_ACID_TRANSPORT	-0.295747	0.156732		-0.231354	0.194267		-0.29485	0.160266		-0.252393	0.102633		-0.21432	0.152508		-0.19855	0.0938847		3.13598	0.0402202	Slc19a1_20509	-0.16322	0.0930301		-0.233971	0.0959517		-0.252393	0.13578
GOBP_FREE_UBIQUITIN_CHAIN_POLYMERIZATION	-0.246917	0.156732		-0.289228	0.194267		-0.257234	0.160266		-0.18742	0.102633		-0.271257	0.152508		-0.19855	0.0938847		-0.314398	0.152569		-0.181636	0.0930301		-0.209797	0.0959517		-0.23868	0.13578
GOBP_G_PROTEIN_COUPLED_OPIOID_RECEPTOR_SIGNALING_PATHWAY	-0.231335	0.156732		-0.326468	0.194267		-0.274971	0.160266		-0.18742	0.102633		-0.239157	0.152508		-0.18742	0.0938847		-0.26708	0.152569		-0.181636	0.0930301		-0.214897	0.0959517		-0.247887	0.13578
GOBP_GAS_HOMEOSTASIS	-0.265923	0.156732		-0.31032	0.194267		-0.290568	0.160266		-0.181636	0.102633		-0.261227	0.152508		-0.193054	0.0938847		-0.286508	0.152569		-0.20392	0.0930301		-0.219366	0.0959517		-0.22432	0.13578
GOBP_GLOMERULUS_MORPHOGENESIS	-0.252813	0.156732		-0.290568	0.194267		-0.282704	0.160266		-0.240512	0.102633		-0.286508	0.152508		-0.18742	0.0938847		-0.240648	0.152569		-0.181636	0.0930301		-0.193054	0.0959517		-0.265899	0.13578
GOBP_GLUTAMINE_TRANSPORT	-0.265923	0.156732		-0.26708	0.194267		-0.243317	0.160266		-0.156656	0.102633		-0.233971	0.152508		5.88599	0.0641338	Slc38a6_625098	-0.282407	0.152569		-0.21432	0.0930301		-0.18742	0.0959517		-0.248306	0.13578
GOBP_GLYCEROL_3_PHOSPHATE_METABOLIC_PROCESS	-0.261606	0.156732		6.02079	0.12379	Gpat3_231510;Gk5_235533	-0.23868	0.160266		-0.233971	0.102633		-0.228921	0.152508		4.4396	0.0641338	Gpd2_14571	-0.290854	0.152569		-0.182567	0.0930301		-0.224818	0.0959517		-0.20392	0.13578
GOBP_HAIR_CYCLE_PHASE	-0.239174	0.156732		-0.274418	0.194267		-0.261603	0.160266		-0.219366	0.102633		-0.209872	0.152508		-0.193054	0.0938847		-0.26457	0.152569		-0.169555	0.0930301		-0.19855	0.0959517		-0.243317	0.13578
GOBP_HEMATOPOIETIC_STEM_CELL_MIGRATION	-0.275464	0.156732		-0.248341	0.194267		-0.265561	0.160266		-0.23868	0.102633		-0.278264	0.152508		-0.209174	0.0938847		-0.344165	0.152569		-0.181636	0.0930301		-0.181636	0.0959517		-0.233971	0.13578
GOBP_HINDBRAIN_RADIAL_GLIA_GUIDED_CELL_MIGRATION	-0.283694	0.156732		-0.257249	0.194267		-0.282407	0.160266		-0.156656	0.102633		-0.21432	0.152508		-0.135253	0.0938847		-0.306682	0.152569		-0.18742	0.0930301		-0.229186	0.0959517		-0.252789	0.13578
GOBP_HISTONE_H3_K4_MONOMETHYLATION	-0.282708	0.156732		-0.318211	0.194267		-0.24517	0.160266		-0.231218	0.102633		-0.265906	0.152508		-0.142714	0.0938847		-0.258486	0.152569		-0.21432	0.0930301		-0.209174	0.0959517		-0.233971	0.13578
GOBP_HISTONE_H4_DEACETYLATION	-0.264545	0.156732		-0.286807	0.194267		-0.228949	0.160266		-0.22967	0.102633		-0.274391	0.152508		-0.193054	0.0938847		3.95415	0.0402202	Hdac2_15182	-0.20392	0.0930301		-0.219366	0.0959517		-0.209864	0.13578
GOBP_HYALURONAN_CATABOLIC_PROCESS	-0.294854	0.156732		-0.303624	0.194267		-0.252393	0.160266		-0.233971	0.102633		-0.214972	0.152508		-0.18742	0.0938847		-0.291785	0.152569		-0.135253	0.0930301		-0.142714	0.0959517		-0.234469	0.13578
GOBP_HYPERSENSITIVITY	-0.321784	0.156732		-0.298838	0.194267		3.69844	0.0796747	Il20rb_213208	-0.18742	0.102633		-0.247887	0.152508		-0.181636	0.0938847		-0.294589	0.152569		-0.169555	0.0930301		-0.20392	0.0959517		-0.252393	0.13578
GOBP_INTERCELLULAR_TRANSPORT	-0.283694	0.156732		-0.260309	0.194267		-0.286792	0.160266		-0.188309	0.102633		-0.248313	0.152508		-0.156656	0.0938847		-0.290854	0.152569		-0.209174	0.0930301		-0.274077	0.0959517		-0.269843	0.13578
GOBP_INTERLEUKIN_18_PRODUCTION	-0.306671	0.156732		-0.26708	0.194267		4.54947	0.0796747	Usp50_75083	-0.20392	0.102633		-0.243317	0.152508		-0.156656	0.0938847		3.43466	0.0402202	Tnf_21926	-0.19855	0.0930301		-0.193054	0.0959517		-0.243317	0.13578
GOBP_INTERLEUKIN_23_PRODUCTION	-0.261606	0.156732		-0.274077	0.194267		-0.254086	0.160266		3.94824	0.0409522	Ifng_15978	-0.238168	0.152508		-0.149833	0.0938847		-0.318211	0.152569		-0.110097	0.0930301		-0.21432	0.0959517		-0.209864	0.13578
GOBP_INTERNEURON_MIGRATION_FROM_THE_SUBPALLIUM_TO_THE_CORTEX	-0.26706	0.156732		-0.318211	0.194267		-0.270185	0.160266		-0.199301	0.102633		-0.247887	0.152508		-0.151447	0.0938847		-0.229186	0.152569		-0.176713	0.0930301		-0.175687	0.0959517		-0.269843	0.13578
GOBP_INTRACELLULAR_MRNA_LOCALIZATION	-0.286508	0.156732		-0.286508	0.194267		4.02233	0.0796747	Zfp36l1_12192	-0.18742	0.102633		-0.286508	0.152508		-0.181636	0.0938847		-0.318211	0.152569		-0.156656	0.0930301		-0.175687	0.0959517		-0.249623	0.13578
GOBP_INTRINSIC_APOPTOTIC_SIGNALING_PATHWAY_IN_RESPONSE_TO_HYPOXIA	-0.269843	0.156732		-0.306437	0.194267		-0.261603	0.160266		-0.19855	0.102633		-0.258439	0.152508		-0.209174	0.0938847		3.17662	0.0402202	Eno1_13806	-0.193054	0.0930301		-0.176735	0.0959517		-0.252789	0.13578
GOBP_IRIS_MORPHOGENESIS	-0.291766	0.156732		-0.287768	0.194267		-0.302762	0.160266		-0.209454	0.102633		-0.256838	0.152508		-0.169555	0.0938847		-0.243796	0.152569		-0.193828	0.0930301		-0.190711	0.0959517		-0.261583	0.13578
GOBP_ISOPRENOID_CATABOLIC_PROCESS	-0.315156	0.156732		-0.295766	0.194267		-0.270185	0.160266		-0.193054	0.102633		-0.23868	0.152508		-0.209174	0.0938847		-0.30493	0.152569		-0.169555	0.0930301		-0.175687	0.0959517		-0.234469	0.13578
GOBP_KETONE_BODY_METABOLIC_PROCESS	-0.274077	0.156732		-0.295766	0.194267		-0.261227	0.160266		-0.21432	0.102633		-0.22432	0.152508		-0.219366	0.0938847		-0.23868	0.152569		-0.175687	0.0930301		-0.214897	0.0959517		-0.265899	0.13578
GOBP_L_SERINE_TRANSPORT	-0.282708	0.156732		-0.271304	0.194267		-0.224905	0.160266		-0.221634	0.102633		-0.248313	0.152508		-0.229186	0.0938847		-0.287108	0.152569		-0.16322	0.0930301		-0.169555	0.0959517		-0.261583	0.13578
GOBP_LEUKEMIA_INHIBITORY_FACTOR_SIGNALING_PATHWAY	-0.265923	0.156732		-0.233971	0.194267		-0.243781	0.160266		5.01483	0.0409522	Il6st_16195	-0.243317	0.152508		-0.175687	0.0938847		-0.299712	0.152569		-0.19926	0.0930301		-0.193054	0.0959517		-0.229716	0.13578
GOBP_LUNG_SECRETORY_CELL_DIFFERENTIATION	-0.347768	0.156732		-0.302777	0.194267		-0.243781	0.160266		-0.21432	0.102633		-0.231306	0.152508		-0.20392	0.0938847		-0.257249	0.152569		-0.188268	0.0930301		-0.199281	0.0959517		-0.248306	0.13578
GOBP_LYSINE_METABOLIC_PROCESS	-0.252813	0.156732		-0.315175	0.194267		-0.261227	0.160266		-0.239104	0.102633		4.10164	0.104719	Bloc1s6_18457	-0.181636	0.0938847		-0.278264	0.152569		-0.119039	0.0930301		-0.21432	0.0959517		-0.270165	0.13578
GOBP_LYSOSOMAL_MICROAUTOPHAGY	-0.282407	0.156732		-0.298838	0.194267		-0.279593	0.160266		-0.169555	0.102633		-0.211814	0.152508		-0.170708	0.0938847		-0.310555	0.152569		-0.18742	0.0930301		-0.20392	0.0959517		-0.269843	0.13578
GOBP_MAMMALIAN_OOGENESIS_STAGE	-0.282407	0.156732		-0.314171	0.194267		-0.274403	0.160266		-0.229186	0.102633		-0.219976	0.152508		-0.21432	0.0938847		-0.252393	0.152569		-0.181636	0.0930301		-0.18742	0.0959517		-0.20392	0.13578
GOBP_MANNOSE_METABOLIC_PROCESS	-0.260284	0.156732		-0.282407	0.194267		3.88571	0.0796747	Pmm2_54128	-0.234424	0.102633		-0.219366	0.152508		-0.16322	0.0938847		-0.274703	0.152569		-0.19926	0.0930301		-0.19855	0.0959517		-0.256838	0.13578
GOBP_MEDIUM_CHAIN_FATTY_ACID_METABOLIC_PROCESS	-0.282407	0.156732		3.21437	0.148934	Acad9_229211	-0.248326	0.160266		-0.173737	0.102633		-0.247887	0.152508		-0.18742	0.0938847		-0.294864	0.152569		-0.169555	0.0930301		-0.169555	0.0959517		-0.248306	0.13578
GOBP_MESENDODERM_DEVELOPMENT	-0.258467	0.156732		-0.274418	0.194267		3.13657	0.0796747	Zfp36l1_12192	-0.238056	0.102633		-0.248313	0.152508		-0.192613	0.0938847		3.53391	0.0402202	Eomes_13813	-0.149833	0.0930301		-0.18742	0.0959517		-0.247887	0.13578
GOBP_MESONEPHRIC_DUCT_DEVELOPMENT	-0.298573	0.156732		-0.293204	0.194267		-0.278575	0.160266		-0.233971	0.102633		-0.22432	0.152508		-0.193054	0.0938847		-0.294589	0.152569		-0.175687	0.0930301		-0.229651	0.0959517		-0.252789	0.13578
GOBP_MESONEPHRIC_TUBULE_FORMATION	-0.236015	0.156732		-0.321996	0.194267		-0.277048	0.160266		-0.181636	0.102633		-0.243768	0.152508		-0.169555	0.0938847		-0.290854	0.152569		-0.169555	0.0930301		-0.193054	0.0959517		-0.23915	0.13578
GOBP_MULTI_CILIATED_EPITHELIAL_CELL_DIFFERENTIATION	-0.261606	0.156732		-0.254112	0.194267		-0.226575	0.160266		-0.193054	0.102633		-0.231306	0.152508		-0.129825	0.0938847		-0.302522	0.152569		-0.196087	0.0930301		-0.176735	0.0959517		-0.265561	0.13578
GOBP_MULTICELLULAR_ORGANISMAL_IRON_ION_HOMEOSTASIS	-0.216841	0.156732		-0.258486	0.194267		-0.261603	0.160266		-0.193054	0.102633		-0.247887	0.152508		-0.209791	0.0938847		-0.32759	0.152569		-0.20392	0.0930301		-0.204594	0.0959517		-0.274077	0.13578
GOBP_MYOTUBE_DIFFERENTIATION_INVOLVED_IN_SKELETAL_MUSCLE_REGENERATION	-0.268759	0.156732		-0.247227	0.194267		-0.282704	0.160266		-0.173737	0.102633		-0.270172	0.152508		-0.175687	0.0938847		-0.275483	0.152569		-0.16322	0.0930301		-0.20392	0.0959517		-0.204662	0.13578
GOBP_NCRNA_EXPORT_FROM_NUCLEUS	-0.23868	0.156732		3.75809	0.148934	Ncbp3_66874	-0.298573	0.160266		-0.229186	0.102633		-0.264509	0.152508		-0.19855	0.0938847		-0.302522	0.152569		-0.18742	0.0930301		-0.181636	0.0959517		-0.249623	0.13578
GOBP_NEGATIVE_REGULATION_OF_ALPHA_BETA_T_CELL_PROLIFERATION	-0.261606	0.156732		-0.2702	0.194267		-0.249666	0.160266		-0.169555	0.102633		-0.28678	0.152508		-0.193054	0.0938847		-0.265934	0.152569		-0.18742	0.0930301		-0.20392	0.0959517		-0.261583	0.13578
GOBP_NEGATIVE_REGULATION_OF_AMYLOID_BETA_CLEARANCE	-0.301028	0.156732		-0.282719	0.194267		-0.275457	0.160266		4.3468	0.0409522	Ifng_15978	-0.252796	0.152508		-0.209174	0.0938847		3.81776	0.0402202	Tnf_21926	-0.175687	0.0930301		-0.243697	0.0959517		-0.23868	0.13578
GOBP_NEGATIVE_REGULATION_OF_ANION_TRANSMEMBRANE_TRANSPORT	-0.271285	0.156732		-0.310555	0.194267		-0.252809	0.160266		-0.193054	0.102633		-0.233971	0.152508		-0.142714	0.0938847		3.63897	0.0402202	Tnf_21926	-0.22432	0.0930301		-0.175687	0.0959517		-0.224884	0.13578
GOBP_NEGATIVE_REGULATION_OF_CALCIUM_ION_IMPORT	-0.254093	0.156732		-0.277161	0.194267		-0.257234	0.160266		-0.182609	0.102633		4.65659	0.104719	Slc30a1_22782	-0.18742	0.0938847		-0.320144	0.152569		-0.19855	0.0930301		-0.193054	0.0959517		-0.20392	0.13578
GOBP_NEGATIVE_REGULATION_OF_CELL_SIZE	-0.254093	0.156732		-0.258486	0.194267		-0.248326	0.160266		-0.219366	0.102633		-0.294838	0.152508		-0.20392	0.0938847		-0.269247	0.152569		-0.226401	0.0930301		-0.181636	0.0959517		-0.235974	0.13578
GOBP_NEGATIVE_REGULATION_OF_CELLULAR_RESPONSE_TO_HYPOXIA	-0.306437	0.156732		-0.306437	0.194267		-0.240621	0.160266		-0.181636	0.102633		-0.219976	0.152508		-0.22432	0.0938847		3.21437	0.0402202	Eno1_13806	-0.175687	0.0930301		-0.188289	0.0959517		-0.258426	0.13578
GOBP_NEGATIVE_REGULATION_OF_CHROMATIN_BINDING	-0.265923	0.156732		-0.329484	0.194267		-0.318197	0.160266		-0.22432	0.102633		-0.243317	0.152508		-0.19855	0.0938847		-0.274418	0.152569		-0.193054	0.0930301		-0.19855	0.0959517		-0.233971	0.13578
GOBP_NEGATIVE_REGULATION_OF_COLLATERAL_SPROUTING	-0.234494	0.156732		-0.326468	0.194267		-0.278575	0.160266		-0.19855	0.102633		-0.254064	0.152508		-0.16322	0.0938847		3.58427	0.0402202	Ptprs_19280	-0.175687	0.0930301		-0.181636	0.0959517		-0.243317	0.13578
GOBP_NEGATIVE_REGULATION_OF_ENDOTHELIAL_CELL_DIFFERENTIATION	-0.279941	0.156732		-0.265934	0.194267		-0.278575	0.160266		-0.209174	0.102633		-0.243317	0.152508		-0.219366	0.0938847		-0.283713	0.152569		-0.181636	0.0930301		-0.181636	0.0959517		-0.302522	0.13578
GOBP_NEGATIVE_REGULATION_OF_GLIAL_CELL_APOPTOTIC_PROCESS	-0.294854	0.156732		-0.295766	0.194267		-0.294589	0.160266		-0.219921	0.102633		3.53098	0.104719	Traf2_22030	-0.156656	0.0938847		-0.337533	0.152569		-0.149833	0.0930301		-0.234405	0.0959517		-0.234469	0.13578
GOBP_NEGATIVE_REGULATION_OF_HORMONE_BIOSYNTHETIC_PROCESS	-0.304905	0.156732		-0.2702	0.194267		-0.302762	0.160266		-0.219921	0.102633		-0.254064	0.152508		-0.193054	0.0938847		-0.286807	0.152569		-0.175687	0.0930301		-0.199281	0.0959517		-0.21432	0.13578
GOBP_NEGATIVE_REGULATION_OF_HUMORAL_IMMUNE_RESPONSE	-0.209174	0.156732		-0.33319	0.194267		-0.269843	0.160266		-0.18742	0.102633		-0.20467	0.152508		-0.22432	0.0938847		2.93003	0.0402202	Ptpn6_15170	-0.19855	0.0930301		-0.19855	0.0959517		-0.252393	0.13578
GOBP_NEGATIVE_REGULATION_OF_IMMUNOGLOBULIN_PRODUCTION	-0.247887	0.156732		-0.312593	0.194267		-0.23449	0.160266		-0.21432	0.102633		-0.302751	0.152508		-0.209791	0.0938847		-0.268536	0.152569		-0.219366	0.0930301		-0.199281	0.0959517		-0.22432	0.13578
GOBP_NEGATIVE_REGULATION_OF_MITOCHONDRIAL_OUTER_MEMBRANE_PERMEABILIZATION_INVOLVED_IN_APOPTOTIC_SIGNALING_PATHWAY	-0.295747	0.156732		-0.271304	0.194267		-0.247887	0.160266		-0.214916	0.102633		-0.261227	0.152508		-0.156656	0.0938847		3.34071	0.0402202	Slc35f6_74919	-0.19855	0.0930301		-0.22432	0.0959517		-0.20392	0.13578
GOBP_NEGATIVE_REGULATION_OF_MRNA_3_END_PROCESSING	-0.315156	0.156732		-0.271979	0.194267		-0.279593	0.160266		-0.219366	0.102633		-0.229723	0.152508		-0.20392	0.0938847		-0.271304	0.152569		-0.176713	0.0930301		-0.219366	0.0959517		-0.219366	0.13578
GOBP_NEGATIVE_REGULATION_OF_PROTEIN_SUMOYLATION	-0.265561	0.156732		-0.289228	0.194267		-0.29317	0.160266		-0.17765	0.102633		-0.233971	0.152508		-0.209174	0.0938847		-0.32759	0.152569		4.26548	0.0686233	Capn3_12335	-0.23868	0.0959517		-0.24376	0.13578
GOBP_NEGATIVE_REGULATION_OF_SMOOTH_MUSCLE_CELL_APOPTOTIC_PROCESS	-0.306437	0.156732		-0.314179	0.194267		-0.219366	0.160266		-0.199301	0.102633		-0.265906	0.152508		-0.204589	0.0938847		-0.252393	0.152569		-0.209174	0.0930301		-0.182589	0.0959517		-0.23868	0.13578
GOBP_NEGATIVE_REGULATION_OF_SYNAPTIC_TRANSMISSION_GLUTAMATERGIC	-0.252813	0.156732		3.48333	0.148934	Pla2g6_53357	-0.282704	0.160266		-0.265856	0.102633		-0.270172	0.152508		-0.199276	0.0938847		-0.35293	0.152569		-0.16322	0.0930301		-0.181636	0.0959517		-0.219968	0.13578
GOBP_NEGATIVE_REGULATION_OF_TOLL_LIKE_RECEPTOR_4_SIGNALING_PATHWAY	-0.275464	0.156732		-0.294864	0.194267		-0.252809	0.160266		-0.20392	0.102633		-0.243317	0.152508		-0.20392	0.0938847		6.02775	0.00769634	Tnfaip3_21929;Nr1d1_217166	-0.169555	0.0930301		-0.21432	0.0959517		-0.265561	0.13578
GOBP_NEUROENDOCRINE_CELL_DIFFERENTIATION	-0.2796	0.156732		-0.302522	0.194267		-0.274403	0.160266		-0.209174	0.102633		-0.243768	0.152508		-0.233971	0.0938847		-0.333	0.152569		4.25647	0.0686233	Bccip_66165	-0.182589	0.0959517		-0.219968	0.13578
GOBP_NEUROFILAMENT_CYTOSKELETON_ORGANIZATION	-0.286796	0.156732		-0.265561	0.194267		-0.282704	0.160266		-0.20392	0.102633		-0.224892	0.152508		-0.16322	0.0938847		-0.262808	0.152569		-0.233971	0.0930301		-0.169555	0.0959517		-0.261227	0.13578
GOBP_NEURON_INTRINSIC_APOPTOTIC_SIGNALING_PATHWAY_IN_RESPONSE_TO_OXIDATIVE_STRESS	-0.262788	0.156732		-0.260309	0.194267		-0.290568	0.160266		-0.194032	0.102633		-0.256838	0.152508		-0.188283	0.0938847		-0.318211	0.152569		-0.219882	0.0930301		-0.199281	0.0959517		-0.22418	0.13578
GOBP_NEUTROPHIL_DIFFERENTIATION	-0.252393	0.156732		3.38473	0.148934	Trib1_211770	-0.248326	0.160266		-0.18742	0.102633		-0.243317	0.152508		-0.22432	0.0938847		-0.330181	0.152569		-0.193828	0.0930301		-0.209797	0.0959517		-0.21432	0.13578
GOBP_NK_T_CELL_DIFFERENTIATION	-0.286796	0.156732		-0.2702	0.194267		-0.256838	0.160266		-0.22432	0.102633		-0.247887	0.152508		-0.18742	0.0938847		-0.262808	0.152569		-0.214877	0.0930301		-0.175687	0.0959517		-0.20392	0.13578
GOBP_NK_T_CELL_PROLIFERATION	-0.257238	0.156732		-0.294589	0.194267		-0.247194	0.160266		-0.234424	0.102633		-0.270172	0.152508		-0.169555	0.0938847		-0.31032	0.152569		-0.204573	0.0930301		-0.20392	0.0959517		-0.248306	0.13578
GOBP_NOTCH_RECEPTOR_PROCESSING	-0.257238	0.156732		-0.302777	0.194267		-0.274403	0.160266		-0.214916	0.102633		-0.269843	0.152508		-0.18742	0.0938847		-0.283713	0.152569		-0.224798	0.0930301		-0.181636	0.0959517		-0.19855	0.13578
GOBP_NUCLEOBASE_TRANSPORT	-0.257238	0.156732		-0.303624	0.194267		-0.298824	0.160266		-0.229186	0.102633		-0.278264	0.152508		-0.204589	0.0938847		-0.295766	0.152569		-0.170692	0.0930301		-0.21432	0.0959517		-0.225844	0.13578
GOBP_NUCLEOTIDE_EXCISION_REPAIR_DNA_INCISION	-0.256838	0.156732		-0.33319	0.194267		3.69552	0.0796747	Ercc3_13872	-0.224837	0.102633		-0.224892	0.152508		-0.221595	0.0938847		-0.290854	0.152569		-0.19855	0.0930301		-0.204594	0.0959517		-0.255575	0.13578
GOBP_OLFACTORY_BEHAVIOR	-0.274077	0.156732		-0.297145	0.194267		-0.296792	0.160266		-0.193054	0.102633		-0.22432	0.152508		-0.229645	0.0938847		-0.289228	0.152569		-0.169555	0.0930301		-0.169555	0.0959517		-0.229716	0.13578
GOBP_ORNITHINE_METABOLIC_PROCESS	-0.290844	0.156732		-0.271304	0.194267		-0.306437	0.160266		-0.219366	0.102633		-0.2406	0.152508		-0.18742	0.0938847		-0.249683	0.152569		-0.18742	0.0930301		-0.229186	0.0959517		-0.234469	0.13578
GOBP_OTOLITH_DEVELOPMENT	-0.293179	0.156732		-0.27859	0.194267		-0.290568	0.160266		-0.19387	0.102633		-0.248313	0.152508		-0.20392	0.0938847		-0.306369	0.152569		-0.142714	0.0930301		-0.199281	0.0959517		-0.248306	0.13578
GOBP_OXALOACETATE_METABOLIC_PROCESS	-0.257238	0.156732		-0.282719	0.194267		-0.229186	0.160266		-0.22432	0.102633		-0.243317	0.152508		-0.219897	0.0938847		-0.290854	0.152569		-0.175687	0.0930301		-0.19855	0.0959517		-0.229716	0.13578
GOBP_PATTERN_SPECIFICATION_INVOLVED_IN_KIDNEY_DEVELOPMENT	-0.302766	0.156732		-0.291785	0.194267		-0.269843	0.160266		-0.158116	0.102633		-0.278264	0.152508		-0.170708	0.0938847		-0.290854	0.152569		-0.164485	0.0930301		-0.224818	0.0959517		-0.234469	0.13578
GOBP_PEPTIDYL_LYSINE_HYDROXYLATION	-0.274407	0.156732		-0.306682	0.194267		-0.256838	0.160266		-0.193054	0.102633		3.82044	0.104719	Plod3_26433	-0.175687	0.0938847		-0.32273	0.152569		-0.16322	0.0930301		-0.23868	0.0959517		-0.247887	0.13578
GOBP_PEPTIDYL_SERINE_AUTOPHOSPHORYLATION	-0.216841	0.156732		-0.265934	0.194267		-0.286508	0.160266		-0.221634	0.102633		-0.235987	0.152508		-0.142714	0.0938847		-0.257249	0.152569		-0.188268	0.0930301		-0.21432	0.0959517		-0.285139	0.13578
GOBP_PEPTIDYL_TYROSINE_DEPHOSPHORYLATION_INVOLVED_IN_INACTIVATION_OF_PROTEIN_KINASE_ACTIVITY	-0.229186	0.156732		-0.314171	0.194267		-0.278264	0.160266		-0.21432	0.102633		-0.243317	0.152508		-0.21432	0.0938847		-0.271979	0.152569		-0.193054	0.0930301		-0.16322	0.0959517		-0.229186	0.13578
GOBP_PERICYTE_CELL_DIFFERENTIATION	-0.269843	0.156732		-0.283713	0.194267		-0.278264	0.160266		-0.219366	0.102633		-0.233971	0.152508		-0.208846	0.0938847		-0.31032	0.152569		-0.233971	0.0930301		-0.170714	0.0959517		-0.22432	0.13578
GOBP_PEROXISOME_FISSION	-0.282407	0.156732		-0.274077	0.194267		-0.262782	0.160266		-0.219366	0.102633		-0.229723	0.152508		-0.16322	0.0938847		-0.325549	0.152569		-0.19855	0.0930301		-0.18742	0.0959517		-0.261583	0.13578
GOBP_PHENOL_CONTAINING_COMPOUND_CATABOLIC_PROCESS	-0.243785	0.156732		-0.286508	0.194267		-0.29084	0.160266		-0.209174	0.102633		-0.243317	0.152508		-0.181636	0.0938847		-0.286807	0.152569		-0.219366	0.0930301		-0.22432	0.0959517		-0.229716	0.13578
GOBP_PHOSPHATIDYLGLYCEROL_ACYL_CHAIN_REMODELING	-0.26706	0.156732		-0.307505	0.194267		-0.265561	0.160266		-0.240512	0.102633		-0.251579	0.152508		-0.21432	0.0938847		-0.265561	0.152569		-0.181636	0.0930301		-0.19385	0.0959517		-0.23868	0.13578
GOBP_PHOSPHATIDYLSERINE_ACYL_CHAIN_REMODELING	-0.222242	0.156732		-0.308776	0.194267		-0.323846	0.160266		-0.233971	0.102633		-0.261227	0.152508		-0.185171	0.0938847		-0.262808	0.152569		-0.209174	0.0930301		-0.209174	0.0959517		-0.240587	0.13578
GOBP_PLASMA_MEMBRANE_RAFT_ORGANIZATION	-0.278579	0.156732		-0.330181	0.194267		-0.261227	0.160266		-0.209174	0.102633		-0.265906	0.152508		-0.193844	0.0938847		-0.298838	0.152569		-0.142714	0.0930301		-0.21432	0.0959517		-0.257214	0.13578
GOBP_PLATELET_DEGRANULATION	-0.256838	0.156732		3.06412	0.148934	Syk_20963	3.48333	0.0796747	Dmtn_13829	-0.20392	0.102633		-0.252796	0.152508		-0.16322	0.0938847		3.38473	0.0402202	Stxbp1_20910	-0.164485	0.0930301		-0.214897	0.0959517		-0.24376	0.13578
GOBP_POSITIVE_REGULATION_OF_BLOOD_VESSEL_ENDOTHELIAL_CELL_PROLIFERATION_INVOLVED_IN_SPROUTING_ANGIOGENESIS	-0.261606	0.156732		-0.27908	0.194267		-0.304896	0.160266		-0.20392	0.102633		-0.260248	0.152508		-0.156656	0.0938847		-0.282719	0.152569		-0.18742	0.0930301		-0.219902	0.0959517		-0.23868	0.13578
GOBP_POSITIVE_REGULATION_OF_CARDIAC_MUSCLE_CELL_DIFFERENTIATION	-0.286796	0.156732		-0.321658	0.194267		-0.285183	0.160266		-0.175687	0.102633		-0.243768	0.152508		-0.158089	0.0938847		-0.290568	0.152569		-0.18742	0.0930301		-0.233427	0.0959517		-0.274077	0.13578
GOBP_POSITIVE_REGULATION_OF_CENTRIOLE_REPLICATION	-0.243785	0.156732		3.25506	0.148934	Ppp1r35_69871	-0.23449	0.160266		-0.201446	0.102633		-0.252796	0.152508		-0.156656	0.0938847		-0.295766	0.152569		-0.176713	0.0930301		-0.224818	0.0959517		-0.252789	0.13578
GOBP_POSITIVE_REGULATION_OF_CHEMOKINE_C_X_C_MOTIF_LIGAND_2_PRODUCTION	-0.282407	0.156732		-0.329484	0.194267		-0.236009	0.160266		-0.209174	0.102633		-0.247166	0.152508		-0.221595	0.0938847		3.13688	0.0402202	Tnf_21926	-0.135253	0.0930301		-0.18742	0.0959517		-0.243317	0.13578
GOBP_POSITIVE_REGULATION_OF_CHOLESTEROL_ESTERIFICATION	-0.251615	0.156732		-0.233971	0.194267		-0.260276	0.160266		-0.20392	0.102633		-0.256838	0.152508		-0.16322	0.0938847		-0.265561	0.152569		-0.18742	0.0930301		-0.142714	0.0959517		-0.188359	0.13578
GOBP_POSITIVE_REGULATION_OF_CHOLESTEROL_METABOLIC_PROCESS	-0.274407	0.156732		-0.321996	0.194267		-0.274403	0.160266		-0.265856	0.102633		-0.262187	0.152508		-0.18742	0.0938847		-0.282719	0.152569		-0.144531	0.0930301		-0.265561	0.0959517		-0.219366	0.13578
GOBP_POSITIVE_REGULATION_OF_DEVELOPMENTAL_PIGMENTATION	-0.258467	0.156732		-0.302777	0.194267		-0.257234	0.160266		-0.219366	0.102633		3.53098	0.104719	Bloc1s6_18457	-0.193054	0.0938847		-0.314398	0.152569		-0.182567	0.0930301		-0.193054	0.0959517		-0.235974	0.13578
GOBP_POSITIVE_REGULATION_OF_GONAD_DEVELOPMENT	-0.252813	0.156732		3.69844	0.148934	Cited2_17684	-0.322706	0.160266		-0.18742	0.102633		-0.221723	0.152508		-0.144548	0.0938847		-0.21686	0.152569		-0.18742	0.0930301		-0.19385	0.0959517		-0.271245	0.13578
GOBP_POSITIVE_REGULATION_OF_GROWTH_HORMONE_SECRETION	-0.270188	0.156732		-0.247887	0.194267		-0.279593	0.160266		-0.19927	0.102633		-0.258439	0.152508		-0.22432	0.0938847		-0.282719	0.152569		-0.19855	0.0930301		-0.193054	0.0959517		-0.265561	0.13578
GOBP_POSITIVE_REGULATION_OF_HORMONE_BIOSYNTHETIC_PROCESS	-0.333	0.156732		-0.287108	0.194267		-0.261227	0.160266		-0.229186	0.102633		-0.294589	0.152508		-0.16322	0.0938847		2.72972	0.0402202	Egr1_13653	-0.175687	0.0930301		-0.176735	0.0959517		-0.265899	0.13578
GOBP_POSITIVE_REGULATION_OF_MHC_CLASS_II_BIOSYNTHETIC_PROCESS	-0.252393	0.156732		-0.321996	0.194267		-0.265561	0.160266		9.60094	0.00916073	Tmem106a_217203;Ifng_15978	-0.229723	0.152508		-0.181636	0.0938847		-0.283713	0.152569		-0.175687	0.0930301		-0.156656	0.0959517		-0.256838	0.13578
GOBP_POSITIVE_REGULATION_OF_MITOPHAGY_IN_RESPONSE_TO_MITOCHONDRIAL_DEPOLARIZATION	-0.269843	0.156732		-0.282719	0.194267		-0.270185	0.160266		-0.18742	0.102633		-0.2406	0.152508		-0.209174	0.0938847		-0.236388	0.152569		-0.181636	0.0930301		-0.18742	0.0959517		-0.278989	0.13578
GOBP_POSITIVE_REGULATION_OF_MONOCYTE_DIFFERENTIATION	-0.278579	0.156732		-0.281169	0.194267		3.25679	0.0796747	Zfp36l1_12192	4.25818	0.0409522	Fes_14159	-0.233971	0.152508		-0.233971	0.0938847		-0.290568	0.152569		-0.127388	0.0930301		-0.169555	0.0959517		-0.219968	0.13578
GOBP_POSITIVE_REGULATION_OF_NK_T_CELL_ACTIVATION	-0.270188	0.156732		-0.30833	0.194267		-0.261603	0.160266		-0.19855	0.102633		-0.265906	0.152508		-0.219366	0.0938847		-0.27859	0.152569		-0.18742	0.0930301		-0.169555	0.0959517		-0.219366	0.13578
GOBP_POSITIVE_REGULATION_OF_PEROXISOME_PROLIFERATOR_ACTIVATED_RECEPTOR_SIGNALING_PATHWAY	-0.239174	0.156732		8.35404	0.12379	Cited2_17684;Fabp5_16592	-0.265919	0.160266		-0.261227	0.102633		-0.23868	0.152508		-0.144548	0.0938847		-0.256838	0.152569		-0.135253	0.0930301		-0.16322	0.0959517		-0.24268	0.13578
GOBP_POSITIVE_REGULATION_OF_PLATELET_ACTIVATION	-0.310545	0.156732		-0.270902	0.194267		-0.243781	0.160266		-0.181636	0.102633		-0.243768	0.152508		-0.16322	0.0938847		-0.286807	0.152569		-0.21432	0.0930301		-0.18742	0.0959517		-0.286773	0.13578
GOBP_POSITIVE_REGULATION_OF_RIG_I_SIGNALING_PATHWAY	-0.257238	0.156732		3.09922	0.148934	Usp15_14479	-0.274077	0.160266		-0.247887	0.102633		-0.274077	0.152508		-0.219897	0.0938847		-0.254037	0.152569		-0.21432	0.0930301		-0.16322	0.0959517		-0.24376	0.13578
GOBP_POSITIVE_REGULATION_OF_SEQUESTERING_OF_TRIGLYCERIDE	-0.265923	0.156732		-0.265934	0.194267		-0.236009	0.160266		-0.243317	0.102633		-0.274077	0.152508		-0.169555	0.0938847		-0.252824	0.152569		-0.219366	0.0930301		-0.175687	0.0959517		-0.209547	0.13578
GOBP_POSITIVE_REGULATION_OF_SISTER_CHROMATID_COHESION	-0.260284	0.156732		-0.290854	0.194267		-0.262782	0.160266		4.89408	0.0409522	Macroh2a1_26914	-0.243317	0.152508		-0.19855	0.0938847		-0.274077	0.152569		-0.21432	0.0930301		-0.175687	0.0959517		-0.229186	0.13578
GOBP_POSITIVE_REGULATION_OF_SKELETAL_MUSCLE_FIBER_DEVELOPMENT	-0.302766	0.156732		-0.329039	0.194267		-0.26875	0.160266		-0.229186	0.102633		-0.261227	0.152508		-0.193844	0.0938847		-0.295766	0.152569		-0.22432	0.0930301		-0.182589	0.0959517		-0.20392	0.13578
GOBP_POSITIVE_REGULATION_OF_STEROID_HORMONE_SECRETION	-0.286796	0.156732		-0.329484	0.194267		-0.21432	0.160266		-0.18742	0.102633		-0.229723	0.152508		-0.164501	0.0938847		-0.294589	0.152569		-0.20392	0.0930301		-0.169555	0.0959517		-0.219968	0.13578
GOBP_POSITIVE_REGULATION_OF_SYNAPTIC_PLASTICITY	-0.278579	0.156732		-0.321996	0.194267		-0.233971	0.160266		-0.247887	0.102633		-0.219366	0.152508		-0.20392	0.0938847		-0.27859	0.152569		-0.188268	0.0930301		-0.219902	0.0959517		-0.23868	0.13578
GOBP_POSITIVE_REGULATION_OF_TOLERANCE_INDUCTION	-0.274407	0.156732		-0.291785	0.194267		-0.286508	0.160266		-0.22432	0.102633		-0.261227	0.152508		-0.175687	0.0938847		-0.27859	0.152569		-0.169555	0.0930301		-0.19855	0.0959517		-0.22432	0.13578
GOBP_POSITIVE_REGULATION_OF_TRIGLYCERIDE_CATABOLIC_PROCESS	-0.282407	0.156732		-0.32759	0.194267		-0.23449	0.160266		-0.199301	0.102633		-0.262761	0.152508		-0.20392	0.0938847		-0.249683	0.152569		-0.175687	0.0930301		-0.170714	0.0959517		-0.20392	0.13578
GOBP_POSITIVE_REGULATION_OF_TUMOR_NECROSIS_FACTOR_MEDIATED_SIGNALING_PATHWAY	-0.224909	0.156732		-0.31032	0.194267		-0.29485	0.160266		-0.193054	0.102633		2.89833	0.104719	Traf2_22030	-0.22432	0.0938847		-0.302777	0.152569		-0.142714	0.0930301		-0.148746	0.0959517		-0.252393	0.13578
GOBP_POSITIVE_REGULATION_OF_UNSATURATED_FATTY_ACID_BIOSYNTHETIC_PROCESS	-0.294589	0.156732		-0.31032	0.194267		-0.269843	0.160266		-0.20392	0.102633		-0.226553	0.152508		-0.175687	0.0938847		-0.293204	0.152569		-0.18742	0.0930301		-0.18742	0.0959517		-0.20392	0.13578
GOBP_POSITIVE_REGULATION_OF_VESICLE_FUSION	-0.270188	0.156732		-0.265561	0.194267		-0.269843	0.160266		-0.19855	0.102633		-0.231306	0.152508		-0.18742	0.0938847		-0.295766	0.152569		-0.18742	0.0930301		-0.175687	0.0959517		-0.265561	0.13578
GOBP_POSITIVE_REGULATION_OF_WNT_SIGNALING_PATHWAY_PLANAR_CELL_POLARITY_PATHWAY	-0.257238	0.156732		-0.278264	0.194267		4.18133	0.0796747	Ankrd6_140577	-0.221634	0.102633		-0.265906	0.152508		-0.22432	0.0938847		-0.252824	0.152569		-0.18742	0.0930301		-0.219902	0.0959517		-0.219968	0.13578
GOBP_POSTSYNAPTIC_MEMBRANE_ASSEMBLY	-0.211843	0.156732		-0.306682	0.194267		-0.256838	0.160266		-0.20392	0.102633		-0.252393	0.152508		-0.20392	0.0938847		-0.286807	0.152569		-0.204573	0.0930301		-0.188289	0.0959517		-0.264492	0.13578
GOBP_PRESYNAPTIC_MEMBRANE_ORGANIZATION	-0.287749	0.156732		-0.26708	0.194267		-0.298824	0.160266		-0.182609	0.102633		-0.256838	0.152508		-0.23868	0.0938847		-0.254112	0.152569		-0.164485	0.0930301		-0.209415	0.0959517		-0.229716	0.13578
GOBP_PROGESTERONE_RECEPTOR_SIGNALING_PATHWAY	-0.271285	0.156732		2.99462	0.148934	Nedd4_17999	-0.23449	0.160266		-0.22432	0.102633		-0.269843	0.152508		-0.219897	0.0938847		2.81097	0.0402202	Ube3a_22215	-0.21432	0.0930301		-0.233971	0.0959517		-0.261227	0.13578
GOBP_PRONEPHROS_DEVELOPMENT	-0.315156	0.156732		-0.275483	0.194267		-0.271278	0.160266		-0.20392	0.102633		-0.233578	0.152508		-0.181636	0.0938847		-0.226601	0.152569		-0.175687	0.0930301		-0.247887	0.0959517		-0.255575	0.13578
GOBP_PROSTATE_GLANDULAR_ACINUS_DEVELOPMENT	-0.302766	0.156732		-0.2702	0.194267		-0.278575	0.160266		-0.209174	0.102633		-0.243768	0.152508		-0.20392	0.0938847		-0.298838	0.152569		-0.193054	0.0930301		-0.181636	0.0959517		-0.237797	0.13578
GOBP_PROSTATIC_BUD_FORMATION	-0.281144	0.156732		-0.286807	0.194267		-0.219366	0.160266		-0.231218	0.102633		-0.252796	0.152508		-0.219366	0.0938847		-0.307505	0.152569		-0.214877	0.0930301		-0.19855	0.0959517		-0.24376	0.13578
GOBP_PROTEIN_DEPALMITOYLATION	-0.282407	0.156732		-0.286508	0.194267		-0.265919	0.160266		-0.243317	0.102633		-0.256838	0.152508		-0.149833	0.0938847		-0.31032	0.152569		-0.219882	0.0930301		-0.219366	0.0959517		-0.235974	0.13578
GOBP_PROTEIN_DESUMOYLATION	-0.317992	0.156732		-0.290568	0.194267		-0.261603	0.160266		-0.209816	0.102633		-0.229723	0.152508		-0.18742	0.0938847		-0.281169	0.152569		-0.181636	0.0930301		-0.224818	0.0959517		-0.261583	0.13578
GOBP_PROTEIN_HEXAMERIZATION	-0.274981	0.156732		-0.260309	0.194267		-0.290568	0.160266		5.4945	0.0409522	Lrrc8c_100604	-0.249635	0.152508		4.35454	0.0641338	Twnk_226153	-0.32759	0.152569		-0.182567	0.0930301		-0.229186	0.0959517		-0.233971	0.13578
GOBP_PROTEIN_LOCALIZATION_TO_AXON	-0.24833	0.156732		-0.312593	0.194267		-0.199372	0.160266		-0.179546	0.102633		-0.248313	0.152508		-0.182583	0.0938847		-0.282719	0.152569		-0.169555	0.0930301		-0.224818	0.0959517		-0.23868	0.13578
GOBP_PROTEIN_O_LINKED_GLYCOSYLATION_VIA_SERINE	-0.312271	0.156732		-0.289299	0.194267		-0.295741	0.160266		-0.219366	0.102633		-0.282407	0.152508		4.77115	0.0641338	Galnt3_14425	-0.294589	0.152569		-0.169555	0.0930301		-0.176735	0.0959517		-0.269843	0.13578
GOBP_PROTEIN_POLY_ADP_RIBOSYLATION	-0.270188	0.156732		-0.258486	0.194267		-0.267054	0.160266		-0.19855	0.102633		-0.234477	0.152508		-0.209791	0.0938847		-0.287768	0.152569		-0.21432	0.0930301		-0.156656	0.0959517		-0.261227	0.13578
GOBP_PROTEIN_RETENTION_IN_ER_LUMEN	-0.269843	0.156732		-0.340529	0.194267		-0.287743	0.160266		-0.23868	0.102633		-0.294589	0.152508		-0.229186	0.0938847		-0.282719	0.152569		-0.18742	0.0930301		-0.188289	0.0959517		-0.261583	0.13578
GOBP_PROTOPORPHYRINOGEN_IX_BIOSYNTHETIC_PROCESS	-0.239174	0.156732		-0.282407	0.194267		-0.303599	0.160266		-0.22432	0.102633		-0.267033	0.152508		-0.243692	0.0938847		-0.31032	0.152569		-0.170692	0.0930301		-0.201415	0.0959517		-0.252393	0.13578
GOBP_PURINE_DEOXYRIBONUCLEOSIDE_MONOPHOSPHATE_METABOLIC_PROCESS	-0.252393	0.156732		-0.314398	0.194267		-0.23868	0.160266		-0.20392	0.102633		3.13632	0.104719	Adk_11534	-0.193054	0.0938847		-0.298573	0.152569		-0.175687	0.0930301		-0.20392	0.0959517		-0.269843	0.13578
GOBP_PURINE_NUCLEOSIDE_BIOSYNTHETIC_PROCESS	-0.258467	0.156732		-0.290854	0.194267		7.1034	0.0709009	Amd1_11702;Mtap_66902	-0.233971	0.102633		4.09722	0.104719	Adk_11534	-0.181636	0.0938847		-0.261618	0.152569		-0.22432	0.0930301		-0.181636	0.0959517		-0.247887	0.13578
GOBP_RECEPTOR_DIFFUSION_TRAPPING	-0.306671	0.156732		-0.277082	0.194267		-0.256838	0.160266		-0.224837	0.102633		-0.221723	0.152508		-0.188283	0.0938847		-0.274893	0.152569		-0.214877	0.0930301		-0.142714	0.0959517		-0.20392	0.13578
GOBP_REGULATION_OF_ACTIVATION_OF_JANUS_KINASE_ACTIVITY	-0.269843	0.156732		-0.311355	0.194267		-0.199372	0.160266		-0.224837	0.102633		-0.265906	0.152508		-0.19855	0.0938847		-0.302777	0.152569		-0.193054	0.0930301		-0.156656	0.0959517		-0.249623	0.13578
GOBP_REGULATION_OF_ADIPOSE_TISSUE_DEVELOPMENT	-0.282407	0.156732		-0.239186	0.194267		-0.252393	0.160266		-0.209174	0.102633		-0.257221	0.152508		-0.188283	0.0938847		-0.286807	0.152569		-0.188268	0.0930301		-0.19855	0.0959517		-0.22171	0.13578
GOBP_REGULATION_OF_ALKALINE_PHOSPHATASE_ACTIVITY	-0.257238	0.156732		-0.279619	0.194267		-0.279593	0.160266		-0.209174	0.102633		-0.226553	0.152508		-0.18742	0.0938847		7.6948	0.00769634	Tnf_21926;Ppargc1b_170826	-0.175687	0.0930301		-0.175687	0.0959517		-0.243317	0.13578
GOBP_REGULATION_OF_ANGIOTENSIN_LEVELS_IN_BLOOD	-0.24833	0.156732		-0.315175	0.194267		-0.229737	0.160266		-0.193054	0.102633		-0.282692	0.152508		-0.18742	0.0938847		-0.257249	0.152569		-0.193828	0.0930301		-0.151453	0.0959517		-0.257214	0.13578
GOBP_REGULATION_OF_ANTIMICROBIAL_HUMORAL_RESPONSE	-0.229186	0.156732		-0.27859	0.194267		-0.261227	0.160266		-0.209174	0.102633		-0.252796	0.152508		-0.219897	0.0938847		-0.291785	0.152569		-0.22432	0.0930301		-0.175687	0.0959517		-0.247887	0.13578
GOBP_REGULATION_OF_ATRIAL_CARDIAC_MUSCLE_CELL_MEMBRANE_DEPOLARIZATION	-0.289203	0.156732		-0.279619	0.194267		-0.243565	0.160266		-0.229186	0.102633		-0.257221	0.152508		-0.193054	0.0938847		-0.257249	0.152569		-0.193054	0.0930301		-0.265838	0.0959517		-0.269843	0.13578
GOBP_REGULATION_OF_CILIUM_BEAT_FREQUENCY_INVOLVED_IN_CILIARY_MOTILITY	-0.278579	0.156732		-0.2702	0.194267		-0.221745	0.160266		-0.204614	0.102633		-0.274938	0.152508		-0.181636	0.0938847		-0.219366	0.152569		-0.219882	0.0930301		-0.229186	0.0959517		-0.262748	0.13578
GOBP_REGULATION_OF_COMPLEMENT_DEPENDENT_CYTOTOXICITY	-0.275464	0.156732		-0.258486	0.194267		-0.27292	0.160266		-0.252393	0.102633		-0.231306	0.152508		-0.193054	0.0938847		-0.261227	0.152569		-0.181636	0.0930301		-0.199281	0.0959517		-0.19935	0.13578
GOBP_REGULATION_OF_DENDRITIC_CELL_DIFFERENTIATION	-0.272929	0.156732		-0.245196	0.194267		-0.252809	0.160266		-0.265561	0.102633		-0.226553	0.152508		-0.149833	0.0938847		-0.236035	0.152569		-0.16322	0.0930301		-0.204594	0.0959517		-0.278264	0.13578
GOBP_REGULATION_OF_DNA_DEPENDENT_DNA_REPLICATION_INITIATION	-0.262788	0.156732		-0.289228	0.194267		-0.278264	0.160266		-0.201446	0.102633		-0.261227	0.152508		-0.20392	0.0938847		-0.252824	0.152569		-0.209776	0.0930301		-0.151453	0.0959517		-0.23915	0.13578
GOBP_REGULATION_OF_DOPAMINERGIC_NEURON_DIFFERENTIATION	-0.252813	0.156732		-0.256	0.194267		3.75503	0.0796747	Sfrp2_20319	-0.20392	0.102633		-0.265561	0.152508		-0.20392	0.0938847		-0.310555	0.152569		-0.193054	0.0930301		-0.219366	0.0959517		-0.214964	0.13578
GOBP_REGULATION_OF_ER_ASSOCIATED_UBIQUITIN_DEPENDENT_PROTEIN_CATABOLIC_PROCESS	-0.274077	0.156732		-0.282407	0.194267		-0.252393	0.160266		-0.252745	0.102633		-0.26159	0.152508		4.89408	0.0641338	Nfe2l2_18024	-0.252393	0.152569		-0.175687	0.0930301		-0.18742	0.0959517		-0.219366	0.13578
GOBP_REGULATION_OF_GAMMA_DELTA_T_CELL_DIFFERENTIATION	-0.254009	0.156732		3.06343	0.148934	Syk_20963	-0.290568	0.160266		-0.199301	0.102633		-0.271257	0.152508		-0.206595	0.0938847		3.13329	0.0402202	Egr3_13655	-0.216966	0.0930301		-0.193054	0.0959517		-0.262748	0.13578
GOBP_REGULATION_OF_GAP_JUNCTION_ASSEMBLY	-0.290568	0.156732		-0.294864	0.194267		-0.283073	0.160266		-0.19855	0.102633		-0.269843	0.152508		-0.169555	0.0938847		-0.294864	0.152569		-0.151431	0.0930301		-0.19855	0.0959517		-0.229716	0.13578
GOBP_REGULATION_OF_GLUCAGON_SECRETION	-0.233971	0.156732		-0.30493	0.194267		-0.247887	0.160266		-0.22432	0.102633		-0.242697	0.152508		-0.204589	0.0938847		-0.256755	0.152569		-0.217506	0.0930301		-0.188289	0.0959517		-0.204501	0.13578
GOBP_REGULATION_OF_GLUCOCORTICOID_SECRETION	-0.247887	0.156732		-0.279619	0.194267		-0.299687	0.160266		-0.239104	0.102633		-0.269843	0.152508		-0.181636	0.0938847		-0.308776	0.152569		-0.158073	0.0930301		-0.199281	0.0959517		-0.252789	0.13578
GOBP_REGULATION_OF_GUANYL_NUCLEOTIDE_EXCHANGE_FACTOR_ACTIVITY	-0.252813	0.156732		-0.214318	0.194267		-0.282407	0.160266		-0.21432	0.102633		-0.249634	0.152508		-0.193054	0.0938847		-0.286807	0.152569		-0.16322	0.0930301		-0.22432	0.0959517		-0.233971	0.13578
GOBP_REGULATION_OF_HISTONE_DEACETYLASE_ACTIVITY	-0.298827	0.156732		-0.221771	0.194267		-0.279593	0.160266		-0.22432	0.102633		-0.274077	0.152508		-0.204589	0.0938847		-0.293204	0.152569		-0.209174	0.0930301		-0.19385	0.0959517		-0.248306	0.13578
GOBP_REGULATION_OF_IMMATURE_T_CELL_PROLIFERATION	-0.295747	0.156732		-0.303624	0.194267		-0.27292	0.160266		-0.18742	0.102633		-0.209872	0.152508		-0.20392	0.0938847		-0.2702	0.152569		-0.209174	0.0930301		-0.193054	0.0959517		-0.188359	0.13578
GOBP_REGULATION_OF_INTRACELLULAR_LIPID_TRANSPORT	-0.271285	0.156732		-0.291785	0.194267		-0.243565	0.160266		-0.224837	0.102633		-0.265561	0.152508		-0.149833	0.0938847		-0.245196	0.152569		-0.181636	0.0930301		-0.209174	0.0959517		-0.219968	0.13578
GOBP_REGULATION_OF_MALE_GONAD_DEVELOPMENT	-0.283694	0.156732		2.96187	0.148934	Cited2_17684	-0.257234	0.160266		-0.22432	0.102633		-0.229186	0.152508		-0.20392	0.0938847		-0.315175	0.152569		-0.181636	0.0930301		-0.22432	0.0959517		-0.286508	0.13578
GOBP_REGULATION_OF_MEIOTIC_CELL_CYCLE_PHASE_TRANSITION	-0.249663	0.156732		-0.27859	0.194267		-0.233971	0.160266		-0.23868	0.102633		-0.261227	0.152508		-0.181636	0.0938847		3.63897	0.0402202	Cdc25a_12530	-0.182567	0.0930301		-0.219366	0.0959517		-0.283654	0.13578
GOBP_REGULATION_OF_MICROTUBULE_NUCLEATION	-0.282407	0.156732		-0.310176	0.194267		-0.253999	0.160266		-0.188309	0.102633		-0.19855	0.152508		-0.156656	0.0938847		-0.299712	0.152569		-0.181636	0.0930301		-0.20392	0.0959517		-0.233971	0.13578
GOBP_REGULATION_OF_NEUROTRANSMITTER_RECEPTOR_LOCALIZATION_TO_POSTSYNAPTIC_SPECIALIZATION_MEMBRANE	-0.247887	0.156732		-0.239186	0.194267		-0.314384	0.160266		-0.219921	0.102633		-0.265906	0.152508		-0.188283	0.0938847		-0.333869	0.152569		-0.149833	0.0930301		-0.243317	0.0959517		-0.257214	0.13578
GOBP_REGULATION_OF_PEPTIDYL_SERINE_PHOSPHORYLATION_OF_STAT_PROTEIN	-0.245176	0.156732		-0.226601	0.194267		-0.283688	0.160266		5.68055	0.0409522	Ifng_15978	-0.260248	0.152508		-0.156656	0.0938847		-0.287768	0.152569		-0.19855	0.0930301		-0.209174	0.0959517		-0.229186	0.13578
GOBP_REGULATION_OF_PROTEIN_LOCALIZATION_TO_CELL_CORTEX	-0.252229	0.156732		-0.290568	0.194267		3.75809	0.0796747	Gpsm2_76123	-0.219366	0.102633		-0.298573	0.152508		-0.209174	0.0938847		-0.298573	0.152569		-0.175687	0.0930301		-0.181636	0.0959517		-0.229186	0.13578
GOBP_REGULATION_OF_RESTING_MEMBRANE_POTENTIAL	-0.265923	0.156732		-0.303624	0.194267		3.81724	0.0796747	Kcnk5_16529	-0.256838	0.102633		-0.229723	0.152508		-0.170708	0.0938847		-0.317992	0.152569		-0.219366	0.0930301		-0.179515	0.0959517		-0.270165	0.13578
GOBP_REGULATION_OF_RHODOPSIN_MEDIATED_SIGNALING_PATHWAY	-0.311336	0.156732		-0.275483	0.194267		-0.29485	0.160266		-0.193054	0.102633		-0.245148	0.152508		-0.214892	0.0938847		-0.294864	0.152569		-0.16322	0.0930301		-0.224818	0.0959517		-0.206711	0.13578
GOBP_REGULATION_OF_SECONDARY_HEART_FIELD_CARDIOBLAST_PROLIFERATION	-0.265923	0.156732		-0.298838	0.194267		2.96154	0.0796747	Mks1_380718	-0.219366	0.102633		-0.2406	0.152508		-0.219366	0.0938847		-0.27908	0.152569		-0.18742	0.0930301		-0.193054	0.0959517		-0.229186	0.13578
GOBP_REGULATION_OF_SMOOTHENED_SIGNALING_PATHWAY_INVOLVED_IN_DORSAL_VENTRAL_NEURAL_TUBE_PATTERNING	-0.254093	0.156732		2.7294	0.148934	Prkacb_18749	3.09848	0.0796747	Mks1_380718	-0.19855	0.102633		-0.2406	0.152508		-0.16322	0.0938847		-0.298838	0.152569		6.66075	0.0686233	Sufu_24069	-0.190711	0.0959517		-0.234469	0.13578
GOBP_REGULATION_OF_SOMATIC_STEM_CELL_POPULATION_MAINTENANCE	-0.254093	0.156732		-0.294589	0.194267		-0.267054	0.160266		-0.20392	0.102633		-0.247887	0.152508		-0.142714	0.0938847		3.64131	0.0402202	Myc_17869	-0.175687	0.0930301		-0.169555	0.0959517		-0.264492	0.13578
GOBP_REGULATION_OF_SYNAPTIC_VESICLE_MEMBRANE_ORGANIZATION	-0.256838	0.156732		-0.274077	0.194267		-0.271278	0.160266		-0.20392	0.102633		-0.261227	0.152508		-0.21432	0.0938847		3.21341	0.0402202	Stxbp1_20910	-0.149833	0.0930301		-0.193054	0.0959517		-0.252789	0.13578
GOBP_REGULATION_OF_SYSTEMIC_ARTERIAL_BLOOD_PRESSURE_BY_NOREPINEPHRINE_EPINEPHRINE	-0.249663	0.156732		-0.295766	0.194267		-0.274403	0.160266		-0.182609	0.102633		-0.234477	0.152508		-0.18742	0.0938847		-0.294589	0.152569		-0.170692	0.0930301		-0.158095	0.0959517		-0.209174	0.13578
GOBP_REGULATION_OF_TOLL_LIKE_RECEPTOR_9_SIGNALING_PATHWAY	-0.252393	0.156732		-0.306682	0.194267		-0.248326	0.160266		-0.149833	0.102633		-0.298812	0.152508		4.89408	0.0641338	Rtn4_68585	3.58652	0.0402202	Ptprs_19280	4.43887	0.0686233	Slc15a4_100561	-0.20392	0.0959517		-0.282407	0.13578
GOBP_REGULATION_OF_VASCULAR_ASSOCIATED_SMOOTH_MUSCLE_CONTRACTION	-0.278264	0.156732		-0.274418	0.194267		4.02233	0.0796747	Atp2b1_67972	-0.204614	0.102633		-0.265561	0.152508		-0.181636	0.0938847		-0.294589	0.152569		-0.193054	0.0930301		-0.209797	0.0959517		-0.278264	0.13578
GOBP_REGULATION_OF_VITAMIN_D_RECEPTOR_SIGNALING_PATHWAY	-0.252813	0.156732		-0.293204	0.194267		-0.21432	0.160266		-0.209174	0.102633		-0.252393	0.152508		-0.175687	0.0938847		-0.291785	0.152569		-0.233971	0.0930301		-0.175687	0.0959517		-0.22171	0.13578
GOBP_REPLICATION_FORK_PROTECTION	-0.268973	0.156732		-0.318211	0.194267		-0.283688	0.160266		-0.209174	0.102633		-0.256838	0.152508		-0.181636	0.0938847		-0.339939	0.152569		5.68055	0.0686233	Tipin_66131	-0.209174	0.0959517		-0.248306	0.13578
GOBP_RESPIRATORY_CHAIN_COMPLEX_III_ASSEMBLY	-0.283694	0.156732		-0.283713	0.194267		-0.254086	0.160266		-0.167772	0.102633		-0.247887	0.152508		4.17342	0.0641338	Ttc19_72795	-0.308776	0.152569		-0.20392	0.0930301		-0.18742	0.0959517		-0.257214	0.13578
GOBP_RESPONSE_TO_FOLIC_ACID	-0.290844	0.156732		-0.269843	0.194267		4.09774	0.0796747	Mthfr_17769	-0.214916	0.102633		-0.21432	0.152508		-0.135253	0.0938847		-0.261618	0.152569		-0.19855	0.0930301		-0.233971	0.0959517		-0.20392	0.13578
GOBP_RESPONSE_TO_HISTAMINE	-0.251615	0.156732		-0.283112	0.194267		-0.252809	0.160266		-0.243317	0.102633		-0.258439	0.152508		4.54947	0.0641338	Diaph1_13367	-0.270672	0.152569		-0.204573	0.0930301		-0.164507	0.0959517		-0.224884	0.13578
GOBP_RESPONSE_TO_MUSCLE_INACTIVITY	-0.257238	0.156732		-0.294864	0.194267		-0.271278	0.160266		-0.18742	0.102633		-0.274077	0.152508		-0.169555	0.0938847		-0.258486	0.152569		-0.193054	0.0930301		-0.20392	0.0959517		-0.240587	0.13578
GOBP_RETINAL_CONE_CELL_DIFFERENTIATION	-0.272929	0.156732		-0.243796	0.194267		-0.306437	0.160266		-0.21432	0.102633		-0.21432	0.152508		-0.175687	0.0938847		-0.295766	0.152569		-0.181636	0.0930301		-0.193054	0.0959517		-0.247887	0.13578
GOBP_RETROGRADE_TRANSPORT_VESICLE_RECYCLING_WITHIN_GOLGI	-0.282407	0.156732		3.02833	0.148934	Cog6_67542	-0.278575	0.160266		-0.209816	0.102633		-0.219366	0.152508		-0.19855	0.0938847		-0.26708	0.152569		-0.175687	0.0930301		-0.169555	0.0959517		-0.229186	0.13578
GOBP_RIBONUCLEOSIDE_DIPHOSPHATE_BIOSYNTHETIC_PROCESS	-0.269843	0.156732		-0.282407	0.194267		-0.261603	0.160266		-0.22432	0.102633		-0.261227	0.152508		-0.16322	0.0938847		3.53049	0.0402202	Dhodh_56749	-0.176713	0.0930301		-0.219902	0.0959517		-0.243317	0.13578
GOBP_RNA_POLYMERASE_I_PREINITIATION_COMPLEX_ASSEMBLY	-0.295747	0.156732		-0.282407	0.194267		-0.249657	0.160266		-0.209174	0.102633		-0.257221	0.152508		-0.214892	0.0938847		-0.310555	0.152569		-0.175687	0.0930301		-0.169555	0.0959517		-0.219968	0.13578
GOBP_ROSTROCAUDAL_NEURAL_TUBE_PATTERNING	-0.255975	0.156732		-0.298838	0.194267		-0.260276	0.160266		-0.142714	0.102633		-0.257221	0.152508		5.01315	0.0641338	Kdm2b_30841	-0.302758	0.152569		-0.181636	0.0930301		-0.19385	0.0959517		-0.233971	0.13578
GOBP_SA_NODE_CELL_TO_ATRIAL_CARDIAC_MUSCLE_CELL_SIGNALING	-0.254093	0.156732		-0.282407	0.194267		-0.271278	0.160266		-0.20392	0.102633		-0.20467	0.152508		-0.175687	0.0938847		-0.286508	0.152569		-0.188268	0.0930301		-0.148746	0.0959517		-0.265561	0.13578
GOBP_SEMICIRCULAR_CANAL_DEVELOPMENT	-0.310545	0.156732		-0.274077	0.194267		-0.29084	0.160266		-0.16322	0.102633		-0.229723	0.152508		-0.209174	0.0938847		-0.265934	0.152569		-0.158073	0.0930301		-0.21432	0.0959517		-0.248306	0.13578
GOBP_SEQUESTERING_OF_EXTRACELLULAR_LIGAND_FROM_RECEPTOR	-0.260284	0.156732		-0.283713	0.194267		-0.295741	0.160266		-0.224837	0.102633		-0.26159	0.152508		-0.16322	0.0938847		-0.274077	0.152569		-0.209174	0.0930301		-0.193054	0.0959517		-0.256838	0.13578
GOBP_SKELETAL_MUSCLE_TISSUE_GROWTH	-0.290568	0.156732		-0.299712	0.194267		-0.243781	0.160266		-0.18742	0.102633		-0.258439	0.152508		-0.23868	0.0938847		-0.294589	0.152569		-0.149833	0.0930301		-0.193054	0.0959517		-0.261583	0.13578
GOBP_SKELETAL_MYOFIBRIL_ASSEMBLY	-0.252813	0.156732		-0.30493	0.194267		-0.271278	0.160266		-0.209174	0.102633		-0.265561	0.152508		-0.193054	0.0938847		-0.290854	0.152569		-0.156656	0.0930301		-0.16322	0.0959517		-0.209864	0.13578
GOBP_SPERMIDINE_METABOLIC_PROCESS	-0.329474	0.156732		-0.245196	0.194267		3.69552	0.0796747	Amd1_11702	-0.22432	0.102633		-0.257221	0.152508		-0.176729	0.0938847		2.8121	0.0402202	Srm_20810	-0.21432	0.0930301		-0.181636	0.0959517		-0.271245	0.13578
GOBP_SPHINGOMYELIN_BIOSYNTHETIC_PROCESS	-0.298573	0.156732		-0.261618	0.194267		-0.269843	0.160266		-0.181636	0.102633		-0.20392	0.152508		5.16955	0.0641338	Osbp_76303	-0.314171	0.152569		-0.19855	0.0930301		-0.20392	0.0959517		-0.233971	0.13578
GOBP_SPINAL_CORD_MOTOR_NEURON_CELL_FATE_SPECIFICATION	-0.262788	0.156732		-0.299712	0.194267		-0.269843	0.160266		-0.219366	0.102633		-0.256838	0.152508		-0.219366	0.0938847		-0.279619	0.152569		5.47604	0.0686233	Sufu_24069	-0.193054	0.0959517		-0.278264	0.13578
GOBP_SPINDLE_ELONGATION	-0.260284	0.156732		-0.299712	0.194267		-0.21999	0.160266		-0.182609	0.102633		-0.247887	0.152508		-0.19855	0.0938847		-0.269843	0.152569		-0.181636	0.0930301		-0.206604	0.0959517		-0.257214	0.13578
GOBP_STRESS_RESPONSE_TO_METAL_ION	-0.261227	0.156732		-0.257249	0.194267		-0.29485	0.160266		-0.22432	0.102633		4.54947	0.104719	Slc30a1_22782	-0.156656	0.0938847		3.34071	0.0402202	Hspa5_14828	-0.156656	0.0930301		-0.209174	0.0959517		-0.247887	0.13578
GOBP_SUBSTRATE_DEPENDENT_CELL_MIGRATION_CELL_EXTENSION	-0.247887	0.156732		-0.265934	0.194267		-0.252809	0.160266		-0.16322	0.102633		-0.217718	0.152508		-0.188283	0.0938847		-0.286807	0.152569		-0.193054	0.0930301		-0.169555	0.0959517		-0.216799	0.13578
GOBP_SULFUR_AMINO_ACID_CATABOLIC_PROCESS	-0.274407	0.156732		-0.298838	0.194267		-0.281135	0.160266		-0.19855	0.102633		-0.252796	0.152508		-0.252721	0.0938847		-0.321996	0.152569		-0.169555	0.0930301		-0.209174	0.0959517		-0.23868	0.13578
GOBP_SULFUR_AMINO_ACID_TRANSPORT	-0.265561	0.156732		-0.261227	0.194267		-0.248326	0.160266		-0.19855	0.102633		-0.254064	0.152508		-0.20392	0.0938847		-0.278264	0.152569		-0.209174	0.0930301		-0.21432	0.0959517		-0.265561	0.13578
GOBP_SYMPATHETIC_GANGLION_DEVELOPMENT	-0.290844	0.156732		-0.262559	0.194267		-0.279041	0.160266		-0.19855	0.102633		-0.275436	0.152508		-0.16322	0.0938847		-0.271304	0.152569		-0.135253	0.0930301		-0.170714	0.0959517		-0.261227	0.13578
GOBP_SYNAPTIC_VESICLE_ENDOSOMAL_PROCESSING	-0.278579	0.156732		-0.287768	0.194267		-0.23868	0.160266		-0.219921	0.102633		-0.26159	0.152508		-0.181636	0.0938847		-0.248341	0.152569		-0.18742	0.0930301		-0.229186	0.0959517		-0.224884	0.13578
GOBP_T_CELL_ACTIVATION_VIA_T_CELL_RECEPTOR_CONTACT_WITH_ANTIGEN_BOUND_TO_MHC_MOLECULE_ON_ANTIGEN_PRESENTING_CELL	-0.290568	0.156732		-0.247887	0.194267		-0.248326	0.160266		-0.219366	0.102633		-0.216812	0.152508		-0.175687	0.0938847		-0.27859	0.152569		-0.158073	0.0930301		-0.142714	0.0959517		-0.219381	0.13578
GOBP_T_TUBULE_ORGANIZATION	-0.287749	0.156732		-0.2702	0.194267		3.10145	0.0796747	Bin1_30948	-0.19855	0.102633		-0.287722	0.152508		-0.176729	0.0938847		-0.252824	0.152569		-0.18742	0.0930301		-0.19855	0.0959517		-0.256838	0.13578
GOBP_TELOMERE_MAINTENANCE_VIA_SEMI_CONSERVATIVE_REPLICATION	-0.294589	0.156732		-0.254112	0.194267		-0.240621	0.160266		-0.182609	0.102633		-0.265906	0.152508		-0.243317	0.0938847		-0.268784	0.152569		-0.193054	0.0930301		-0.19855	0.0959517		-0.270165	0.13578
GOBP_TETRAHYDROFOLATE_INTERCONVERSION	-0.233971	0.156732		-0.306682	0.194267		4.44901	0.0796747	Mthfr_17769	-0.233971	0.102633		-0.278563	0.152508		-0.219366	0.0938847		3.06328	0.0402202	Shmt1_20425	5.88599	0.0686233	Mthfd2_17768	-0.219366	0.0959517		-0.224884	0.13578
GOBP_THYROID_HORMONE_TRANSPORT	-0.302522	0.156732		-0.334939	0.194267		-0.25846	0.160266		-0.214916	0.102633		-0.278563	0.152508		-0.21432	0.0938847		7.18666	0.00769634	Slc7a5_20539;Slc16a10_72472	-0.18742	0.0930301		-0.18742	0.0959517		-0.24376	0.13578
GOBP_TOLL_LIKE_RECEPTOR_7_SIGNALING_PATHWAY	-0.264545	0.156732		3.38585	0.148934	Pik3ap1_83490	-0.290568	0.160266		-0.214916	0.102633		-0.283667	0.152508		-0.149833	0.0938847		-0.27859	0.152569		5.32494	0.0686233	Slc15a4_100561	-0.22432	0.0959517		-0.278264	0.13578
GOBP_TRAIL_ACTIVATED_APOPTOTIC_SIGNALING_PATHWAY	-0.245176	0.156732		-0.291785	0.194267		-0.243781	0.160266		-0.175687	0.102633		-0.287036	0.152508		-0.21432	0.0938847		-0.274077	0.152569		-0.193054	0.0930301		-0.22432	0.0959517		-0.265561	0.13578
GOBP_TRANSCRIPTION_COUPLED_NUCLEOTIDE_EXCISION_REPAIR	-0.306437	0.156732		-0.318211	0.194267		3.64131	0.0796747	Ercc3_13872	-0.226464	0.102633		-0.252796	0.152508		-0.235859	0.0938847		-0.294589	0.152569		-0.175687	0.0930301		-0.21432	0.0959517		-0.233971	0.13578
GOBP_TRANSFORMING_GROWTH_FACTOR_BETA2_PRODUCTION	-0.306437	0.156732		-0.289086	0.194267		-0.261603	0.160266		-0.188309	0.102633		-0.243768	0.152508		-0.20392	0.0938847		-0.262808	0.152569		-0.21432	0.0930301		-0.19612	0.0959517		-0.216799	0.13578
GOBP_TRANSLOCATION_OF_MOLECULES_INTO_HOST	-0.310545	0.156732		3.64131	0.148934	Thoc5_107829	-0.274403	0.160266		-0.20392	0.102633		-0.267033	0.152508		-0.22432	0.0938847		-0.295766	0.152569		-0.16322	0.0930301		-0.21432	0.0959517		-0.20392	0.13578
GOBP_UREA_CYCLE	-0.265923	0.156732		-0.301053	0.194267		-0.270185	0.160266		-0.193054	0.102633		-0.286508	0.152508		4.25712	0.0641338	Slc25a15_18408	-0.286508	0.152569		-0.16322	0.0930301		-0.181636	0.0959517		-0.22432	0.13578
GOBP_URETERIC_BUD_ELONGATION	-0.245176	0.156732		-0.290568	0.194267		-0.282704	0.160266		-0.22432	0.102633		-0.294838	0.152508		-0.18742	0.0938847		-0.275483	0.152569		-0.156656	0.0930301		-0.19385	0.0959517		-0.229716	0.13578
GOBP_UTP_METABOLIC_PROCESS	-0.275464	0.156732		-0.254112	0.194267		-0.247887	0.160266		-0.21432	0.102633		-0.261227	0.152508		-0.169555	0.0938847		3.13688	0.0402202	Entpd7_93685	-0.21432	0.0930301		-0.21432	0.0959517		-0.243317	0.13578
GOBP_VENOUS_BLOOD_VESSEL_MORPHOGENESIS	-0.261606	0.156732		-0.318211	0.194267		3.75503	0.0796747	Eng_13805	-0.20392	0.102633		-0.229186	0.152508		-0.193054	0.0938847		-0.281169	0.152569		-0.181636	0.0930301		-0.20392	0.0959517		-0.258426	0.13578
GOBP_VESICLE_UNCOATING	-0.307486	0.156732		-0.286807	0.194267		-0.302762	0.160266		-0.219366	0.102633		-0.252393	0.152508		-0.188283	0.0938847		-0.302777	0.152569		-0.206571	0.0930301		-0.19855	0.0959517		-0.269843	0.13578
GOBP_VESTIBULOCOCHLEAR_NERVE_DEVELOPMENT	-0.278579	0.156732		-0.317992	0.194267		-0.243317	0.160266		-0.22432	0.102633		-0.256838	0.152508		-0.21432	0.0938847		-0.274418	0.152569		-0.19855	0.0930301		-0.20392	0.0959517		-0.24715	0.13578
GOBP_VITAMIN_D_BIOSYNTHETIC_PROCESS	-0.286508	0.156732		-0.265561	0.194267		-0.252809	0.160266		5.68055	0.0409522	Ifng_15978	-0.229186	0.152508		-0.19855	0.0938847		3.48125	0.0402202	Tnf_21926	-0.181636	0.0930301		-0.20392	0.0959517		-0.238152	0.13578
GOCC_ARP2_3_PROTEIN_COMPLEX	-0.298573	0.156732		-0.265561	0.194267		-0.274077	0.160266		-0.188309	0.102633		-0.243768	0.152508		-0.182583	0.0938847		-0.294864	0.152569		-0.175687	0.0930301		-0.156656	0.0959517		-0.219366	0.13578
GOCC_CAMP_DEPENDENT_PROTEIN_KINASE_COMPLEX	-0.274077	0.156732		3.13612	0.148934	Prkacb_18749	-0.294589	0.160266		-0.22967	0.102633		-0.26159	0.152508		-0.175687	0.0938847		-0.290568	0.152569		5.32494	0.0686233	Prkar2b_19088	-0.21432	0.0959517		-0.252789	0.13578
GOCC_CHOLINERGIC_SYNAPSE	-0.23868	0.156732		-0.261227	0.194267		-0.23917	0.160266		-0.18521	0.102633		-0.294589	0.152508		-0.188283	0.0938847		-0.318211	0.152569		-0.16322	0.0930301		-0.181636	0.0959517		-0.240587	0.13578
GOCC_CUTICULAR_PLATE	-0.256838	0.156732		-0.268784	0.194267		-0.303599	0.160266		-0.193054	0.102633		-0.239157	0.152508		-0.169555	0.0938847		-0.260309	0.152569		-0.214877	0.0930301		-0.19385	0.0959517		-0.261227	0.13578
GOCC_DIHYDROLIPOYL_DEHYDROGENASE_COMPLEX	-0.277057	0.156732		-0.282407	0.194267		-0.265561	0.160266		-0.208962	0.102633		-0.242365	0.152508		-0.181636	0.0938847		-0.279619	0.152569		-0.19926	0.0930301		-0.22432	0.0959517		-0.252393	0.13578
GOCC_ENDOPLASMIC_RETICULUM_PLASMA_MEMBRANE_CONTACT_SITE	-0.257238	0.156732		3.17407	0.148934	C2cd2l_71764	-0.31515	0.160266		-0.188309	0.102633		-0.256838	0.152508		-0.175687	0.0938847		-0.278264	0.152569		-0.181636	0.0930301		-0.23868	0.0959517		-0.247887	0.13578
GOCC_ESC_E_Z_COMPLEX	-0.283694	0.156732		-0.27908	0.194267		-0.243781	0.160266		-0.156656	0.102633		-0.249635	0.152508		-0.209174	0.0938847		3.175	0.0402202	Hdac2_15182	-0.156656	0.0930301		-0.209174	0.0959517		-0.248306	0.13578
GOCC_ESCRT_III_COMPLEX	-0.274077	0.156732		-0.294589	0.194267		-0.261603	0.160266		-0.224837	0.102633		-0.258439	0.152508		-0.175687	0.0938847		-0.294864	0.152569		4.77115	0.0686233	Chmp3_66700	-0.149833	0.0959517		-0.235974	0.13578
GOCC_FEMALE_PRONUCLEUS	-0.306563	0.156732		2.83989	0.148934	Slc2a1_20525	-0.29084	0.160266		-0.188309	0.102633		-0.20467	0.152508		-0.20392	0.0938847		-0.263636	0.152569		-0.121889	0.0930301		-0.209174	0.0959517		-0.233971	0.13578
GOCC_FLOTILLIN_COMPLEX	-0.262788	0.156732		-0.271304	0.194267		-0.243781	0.160266		-0.209174	0.102633		-0.261227	0.152508		-0.219897	0.0938847		-0.236035	0.152569		-0.170692	0.0930301		-0.19612	0.0959517		-0.261227	0.13578
GOCC_G_PROTEIN_COUPLED_RECEPTOR_COMPLEX	-0.269843	0.156732		-0.290854	0.194267		3.29893	0.0796747	Calcrl_54598	-0.164528	0.102633		-0.286508	0.152508		-0.21432	0.0938847		-0.243796	0.152569		-0.175687	0.0930301		-0.209174	0.0959517		-0.22432	0.13578
GOCC_INFLAMMASOME_COMPLEX	-0.265923	0.156732		-0.283713	0.194267		-0.261603	0.160266		-0.18742	0.102633		-0.269843	0.152508		-0.20392	0.0938847		-0.274418	0.152569		-0.156656	0.0930301		-0.18742	0.0959517		-0.224884	0.13578
GOCC_INSULIN_RESPONSIVE_COMPARTMENT	-0.226581	0.156732		-0.30475	0.194267		3.38547	0.0796747	Rab4a_19341	-0.22432	0.102633		-0.265906	0.152508		-0.193054	0.0938847		-0.318211	0.152569		-0.182567	0.0930301		-0.226433	0.0959517		-0.247887	0.13578
GOCC_INTRINSIC_COMPONENT_OF_THE_CYTOPLASMIC_SIDE_OF_THE_PLASMA_MEMBRANE	-0.240628	0.156732		-0.321996	0.194267		-0.249657	0.160266		-0.19855	0.102633		-0.243768	0.152508		-0.21432	0.0938847		-0.247887	0.152569		-0.209174	0.0930301		-0.181636	0.0959517		-0.234469	0.13578
GOCC_JUNCTIONAL_SARCOPLASMIC_RETICULUM_MEMBRANE	-0.274407	0.156732		-0.302777	0.194267		-0.286508	0.160266		-0.234424	0.102633		-0.298573	0.152508		-0.252393	0.0938847		-0.27908	0.152569		-0.18742	0.0930301		-0.16322	0.0959517		-0.22432	0.13578
GOCC_MITOCHONDRIAL_PROTON_TRANSPORTING_ATP_SYNTHASE_COMPLEX_COUPLING_FACTOR_F_O	-0.325549	0.156732		-0.26708	0.194267		-0.256838	0.160266		-0.188309	0.102633		-0.252796	0.152508		-0.229645	0.0938847		7.95377	0.00769634	Atp5o_28080;Atp5g2_67942	-0.19855	0.0930301		-0.181636	0.0959517		-0.169555	0.13578
GOCC_NEUROFILAMENT	-0.219366	0.156732		-0.306682	0.194267		-0.229186	0.160266		-0.19387	0.102633		-0.282692	0.152508		-0.20392	0.0938847		-0.274077	0.152569		-0.21432	0.0930301		-0.20392	0.0959517		-0.23915	0.13578
GOCC_NLS_DEPENDENT_PROTEIN_NUCLEAR_IMPORT_COMPLEX	-0.298827	0.156732		-0.252824	0.194267		-0.278575	0.160266		-0.20392	0.102633		-0.291739	0.152508		-0.21432	0.0938847		3.175	0.0402202	Mybbp1a_18432	-0.19855	0.0930301		-0.20392	0.0959517		-0.269843	0.13578
GOCC_NMDA_SELECTIVE_GLUTAMATE_RECEPTOR_COMPLEX	-0.282407	0.156732		3.38585	0.148934	Grin3b_170483	-0.283688	0.160266		-0.175687	0.102633		-0.209174	0.152508		-0.21432	0.0938847		-0.239186	0.152569		-0.182567	0.0930301		-0.18742	0.0959517		-0.261227	0.13578
GOCC_NONHOMOLOGOUS_END_JOINING_COMPLEX	-0.290844	0.156732		3.02936	0.148934	Dclre1c_227525	-0.304896	0.160266		-0.233971	0.102633		-0.28678	0.152508		-0.16322	0.0938847		-0.317992	0.152569		-0.169555	0.0930301		-0.182589	0.0959517		-0.181636	0.13578
GOCC_NUCLEOTIDE_ACTIVATED_PROTEIN_KINASE_COMPLEX	-0.294589	0.156732		-0.314398	0.194267		-0.286508	0.160266		-0.23868	0.102633		-0.239157	0.152508		5.88599	0.0641338	Prkab1_19079	-0.318966	0.152569		-0.193054	0.0930301		-0.18742	0.0959517		-0.256838	0.13578
GOCC_ORIGIN_RECOGNITION_COMPLEX	-0.240628	0.156732		-0.290854	0.194267		3.52965	0.0796747	Mcm2_17216	-0.181636	0.102633		3.75462	0.104719	Orc2_18393	-0.164501	0.0938847		-0.262808	0.152569		-0.181636	0.0930301		-0.193054	0.0959517		-0.20392	0.13578
GOCC_PRESYNAPTIC_CYTOSOL	-0.268759	0.156732		-0.26457	0.194267		-0.29084	0.160266		-0.20392	0.102633		-0.264509	0.152508		-0.214892	0.0938847		-0.307505	0.152569		-0.193054	0.0930301		-0.149833	0.0959517		-0.247887	0.13578
GOCC_PROTEASOME_REGULATORY_PARTICLE_BASE_SUBCOMPLEX	-0.242733	0.156732		-0.239186	0.194267		3.38547	0.0796747	Psmc6_67089	-0.229186	0.102633		-0.282407	0.152508		-0.188283	0.0938847		-0.337976	0.152569		-0.156656	0.0930301		-0.229186	0.0959517		-0.290821	0.13578
GOCC_RIBONUCLEASE_MRP_COMPLEX	-0.249663	0.156732		3.25506	0.148934	Pop7_74097	-0.261227	0.160266		-0.167772	0.102633		-0.302522	0.152508		-0.181636	0.0938847		-0.329287	0.152569		-0.137338	0.0930301		-0.20392	0.0959517		-0.282685	0.13578
GOCC_RNA_POLYMERASE_III_TRANSCRIPTION_REGULATOR_COMPLEX	-0.274407	0.156732		-0.254112	0.194267		3.0275	0.0796747	Brf1_72308	-0.249548	0.102633		-0.209872	0.152508		-0.193054	0.0938847		-0.256838	0.152569		-0.181636	0.0930301		-0.209174	0.0959517		-0.256838	0.13578
GOCC_SARCOPLASMIC_RETICULUM_LUMEN	-0.274407	0.156732		-0.330181	0.194267		-0.248326	0.160266		-0.127388	0.102633		-0.233971	0.152508		-0.20392	0.0938847		-0.325549	0.152569		-0.211661	0.0930301		-0.20392	0.0959517		-0.261227	0.13578
GOCC_SMAD_PROTEIN_COMPLEX	-0.290844	0.156732		-0.287768	0.194267		-0.278264	0.160266		-0.229186	0.102633		-0.243768	0.152508		-0.18742	0.0938847		-0.248341	0.152569		-0.16322	0.0930301		-0.18742	0.0959517		-0.229186	0.13578
GOCC_SPECTRIN	-0.236015	0.156732		3.13598	0.148934	Sptbn2_20743	-0.231328	0.160266		-0.169555	0.102633		-0.252393	0.152508		-0.219897	0.0938847		-0.318211	0.152569		-0.175687	0.0930301		-0.19855	0.0959517		-0.242328	0.13578
GOCC_SPECTRIN_ASSOCIATED_CYTOSKELETON	-0.325549	0.156732		3.34071	0.148934	Sptbn2_20743	3.05907	0.0796747	Dmtn_13829	-0.270122	0.102633		-0.239157	0.152508		-0.181636	0.0938847		-0.286508	0.152569		-0.22432	0.0930301		-0.142714	0.0959517		-0.248306	0.13578
GOCC_SPERM_PLASMA_MEMBRANE	-0.311336	0.156732		-0.325753	0.194267		-0.243317	0.160266		-0.209816	0.102633		-0.229186	0.152508		-0.18742	0.0938847		-0.247887	0.152569		-0.158073	0.0930301		-0.188289	0.0959517		-0.219366	0.13578
GOCC_UBIQUITIN_CONJUGATING_ENZYME_COMPLEX	-0.239174	0.156732		-0.261618	0.194267		-0.23449	0.160266		-0.22432	0.102633		-0.278563	0.152508		-0.158089	0.0938847		-0.290568	0.152569		-0.181636	0.0930301		-0.169555	0.0959517		-0.23915	0.13578
GOMF_2_ACYLGLYCEROL_3_PHOSPHATE_O_ACYLTRANSFERASE_ACTIVITY	-0.290844	0.156732		-0.294589	0.194267		-0.274077	0.160266		-0.233971	0.102633		-0.260248	0.152508		-0.20392	0.0938847		-0.297754	0.152569		-0.135253	0.0930301		-0.209797	0.0959517		-0.283654	0.13578
GOMF_7SK_SNRNA_BINDING	-0.278579	0.156732		-0.318211	0.194267		-0.29176	0.160266		4.44901	0.0409522	Hexim1_192231	-0.248313	0.152508		-0.156656	0.0938847		-0.261618	0.152569		-0.16322	0.0930301		-0.21432	0.0959517		-0.265899	0.13578
GOMF_ACID_PHOSPHATASE_ACTIVITY	-0.26706	0.156732		-0.329287	0.194267		3.21404	0.0796747	Acp6_66659	-0.233971	0.102633		-0.270172	0.152508		-0.181636	0.0938847		-0.289228	0.152569		-0.173674	0.0930301		-0.149833	0.0959517		-0.286508	0.13578
GOMF_ADENYLATE_KINASE_ACTIVITY	-0.249663	0.156732		-0.261227	0.194267		-0.261603	0.160266		-0.206635	0.102633		-0.258439	0.152508		-0.18742	0.0938847		-0.294864	0.152569		-0.19926	0.0930301		-0.19855	0.0959517		-0.24376	0.13578
GOMF_ADRENERGIC_RECEPTOR_ACTIVITY	-0.278579	0.156732		-0.256	0.194267		-0.287743	0.160266		-0.20392	0.102633		-0.214972	0.152508		-0.21432	0.0938847		-0.243317	0.152569		-0.181636	0.0930301		-0.209797	0.0959517		-0.204662	0.13578
GOMF_ALDEHYDE_LYASE_ACTIVITY	-0.270188	0.156732		3.48125	0.148934	Hacl1_56794	-0.243781	0.160266		-0.219366	0.102633		-0.216812	0.152508		-0.169555	0.0938847		-0.337533	0.152569		-0.211661	0.0930301		-0.21432	0.0959517		-0.22432	0.13578
GOMF_AMMONIUM_TRANSMEMBRANE_TRANSPORTER_ACTIVITY	-0.32645	0.156732		-0.302522	0.194267		-0.274403	0.160266		-0.201446	0.102633		5.32494	0.104719	Slc12a4_20498	-0.219366	0.0938847		3.13598	0.0402202	Slc12a2_20496	-0.188268	0.0930301		-0.214897	0.0959517		-0.234469	0.13578
GOMF_ARGININE_BINDING	-0.33318	0.156732		-0.291785	0.194267		-0.25846	0.160266		-0.204614	0.102633		-0.23868	0.152508		-0.18742	0.0938847		-0.295766	0.152569		-0.209776	0.0930301		-0.18742	0.0959517		-0.282685	0.13578
GOMF_ATP_TRANSMEMBRANE_TRANSPORTER_ACTIVITY	-0.261606	0.156732		-0.282407	0.194267		-0.279593	0.160266		-0.21432	0.102633		3.64131	0.104719	Slc25a23_66972	-0.219366	0.0938847		4.65659	0.0402202	Slc25a42_73095	-0.16322	0.0930301		-0.22432	0.0959517		-0.257214	0.13578
GOMF_AXON_GUIDANCE_RECEPTOR_ACTIVITY	-0.298573	0.156732		-0.31032	0.194267		-0.224905	0.160266		-0.193054	0.102633		-0.245148	0.152508		-0.169555	0.0938847		-0.299712	0.152569		-0.193054	0.0930301		-0.229186	0.0959517		-0.216799	0.13578
GOMF_BITTER_TASTE_RECEPTOR_ACTIVITY	-0.274077	0.156732		-0.30493	0.194267		-0.314384	0.160266		-0.21432	0.102633		-0.268723	0.152508		-0.243692	0.0938847		-0.271304	0.152569		-0.193054	0.0930301		-0.22432	0.0959517		-0.265561	0.13578
GOMF_CAMP_DEPENDENT_PROTEIN_KINASE_INHIBITOR_ACTIVITY	-0.286796	0.156732		-0.287768	0.194267		-0.229186	0.160266		-0.164528	0.102633		-0.278563	0.152508		-0.19855	0.0938847		-0.314398	0.152569		4.77115	0.0686233	Prkar2b_19088	-0.19385	0.0959517		-0.243317	0.13578
GOMF_CAMP_RESPONSE_ELEMENT_BINDING_PROTEIN_BINDING	-0.23868	0.156732		-0.294589	0.194267		-0.287743	0.160266		-0.20392	0.102633		-0.22432	0.152508		-0.175687	0.0938847		-0.247887	0.152569		-0.233971	0.0930301		-0.20392	0.0959517		-0.261583	0.13578
GOMF_CHONDROITIN_SULFATE_BINDING	-0.2796	0.156732		-0.243796	0.194267		-0.258013	0.160266		-0.18742	0.102633		-0.278264	0.152508		-0.229186	0.0938847		2.99483	0.0402202	Ptprs_19280	-0.193828	0.0930301		-0.233971	0.0959517		-0.209174	0.13578
GOMF_CILIARY_NEUROTROPHIC_FACTOR_RECEPTOR_BINDING	-0.24833	0.156732		-0.229186	0.194267		-0.23449	0.160266		5.68055	0.0409522	Il6st_16195	-0.239157	0.152508		5.4945	0.0641338	Clcf1_56708	-0.329287	0.152569		-0.193054	0.0930301		-0.176735	0.0959517		-0.247887	0.13578
GOMF_CORECEPTOR_ACTIVITY_INVOLVED_IN_WNT_SIGNALING_PATHWAY	-0.268759	0.156732		-0.272954	0.194267		-0.233971	0.160266		-0.199301	0.102633		-0.243317	0.152508		-0.16322	0.0938847		-0.303201	0.152569		-0.175687	0.0930301		-0.20392	0.0959517		-0.224884	0.13578
GOMF_CXCR_CHEMOKINE_RECEPTOR_BINDING	-0.252393	0.156732		-0.291785	0.194267		-0.261227	0.160266		-0.233971	0.102633		-0.267033	0.152508		-0.164501	0.0938847		-0.282719	0.152569		-0.209174	0.0930301		-0.181636	0.0959517		-0.196227	0.13578
GOMF_D_GLUCOSE_TRANSMEMBRANE_TRANSPORTER_ACTIVITY	-0.258467	0.156732		3.21314	0.148934	Slc2a1_20525	-0.224905	0.160266		-0.18742	0.102633		3.20726	0.104719	Slc5a2_246787	-0.219366	0.0938847		-0.248341	0.152569		-0.156656	0.0930301		-0.169555	0.0959517		-0.274077	0.13578
GOMF_D_THREO_ALDOSE_1_DEHYDROGENASE_ACTIVITY	-0.274077	0.156732		-0.257249	0.194267		-0.24517	0.160266		-0.219366	0.102633		-0.265906	0.152508		-0.193844	0.0938847		-0.274418	0.152569		-0.219882	0.0930301		-0.182589	0.0959517		-0.234469	0.13578
GOMF_DELTA_CATENIN_BINDING	-0.283694	0.156732		-0.314398	0.194267		-0.274403	0.160266		-0.18742	0.102633		3.38777	0.104719	Ccdc85b_240514	-0.23868	0.0938847		-0.274077	0.152569		-0.188268	0.0930301		-0.158095	0.0959517		-0.274077	0.13578
GOMF_DNA_CLAMP_LOADER_ACTIVITY	-0.294589	0.156732		-0.265934	0.194267		-0.282407	0.160266		-0.233971	0.102633		-0.20392	0.152508		-0.219366	0.0938847		-0.298573	0.152569		-0.20392	0.0930301		-0.233971	0.0959517		-0.269843	0.13578
GOMF_DOUBLE_STRANDED_TELOMERIC_DNA_BINDING	-0.278264	0.156732		-0.308776	0.194267		-0.282407	0.160266		-0.209174	0.102633		-0.229723	0.152508		-0.142714	0.0938847		2.75701	0.0402202	Zbtb48_100090	-0.169555	0.0930301		-0.169555	0.0959517		-0.21432	0.13578
GOMF_ETHER_HYDROLASE_ACTIVITY	-0.282407	0.156732		-0.274418	0.194267		-0.224905	0.160266		-0.20392	0.102633		-0.224892	0.152508		-0.188283	0.0938847		-0.318211	0.152569		-0.20392	0.0930301		-0.199281	0.0959517		-0.255923	0.13578
GOMF_EXTRACELLULAR_MATRIX_CONSTITUENT_CONFERRING_ELASTICITY	-0.321784	0.156732		-0.291785	0.194267		-0.24517	0.160266		-0.21432	0.102633		-0.243768	0.152508		-0.209174	0.0938847		-0.290854	0.152569		-0.20392	0.0930301		-0.18742	0.0959517		-0.270165	0.13578
GOMF_G_PROTEIN_COUPLED_GLUTAMATE_RECEPTOR_ACTIVITY	-0.245176	0.156732		-0.312593	0.194267		-0.252809	0.160266		-0.20392	0.102633		-0.229723	0.152508		-0.182583	0.0938847		-0.269843	0.152569		-0.151431	0.0930301		-0.182589	0.0959517		-0.248306	0.13578
GOMF_GLYCINE_TRANSMEMBRANE_TRANSPORTER_ACTIVITY	-0.293179	0.156732		-0.283713	0.194267		-0.262782	0.160266		-0.193054	0.102633		-0.243768	0.152508		-0.209791	0.0938847		-0.314171	0.152569		-0.23868	0.0930301		-0.19855	0.0959517		-0.229186	0.13578
GOMF_GUANYLATE_KINASE_ACTIVITY	-0.233971	0.156732		-0.286807	0.194267		-0.25846	0.160266		-0.265561	0.102633		-0.23868	0.152508		-0.199276	0.0938847		-0.274077	0.152569		-0.16322	0.0930301		-0.18742	0.0959517		-0.275424	0.13578
GOMF_HEME_TRANSMEMBRANE_TRANSPORTER_ACTIVITY	-0.286796	0.156732		-0.315175	0.194267		-0.282407	0.160266		-0.209174	0.102633		-0.270172	0.152508		-0.173698	0.0938847		-0.287768	0.152569		-0.216659	0.0930301		-0.229186	0.0959517		-0.294831	0.13578
GOMF_INTRACELLULAR_CAMP_ACTIVATED_CATION_CHANNEL_ACTIVITY	-0.229186	0.156732		-0.310555	0.194267		-0.283073	0.160266		-0.16322	0.102633		-0.248313	0.152508		-0.19855	0.0938847		-0.274077	0.152569		-0.169555	0.0930301		-0.169555	0.0959517		-0.219968	0.13578
GOMF_L_ALANINE_TRANSMEMBRANE_TRANSPORTER_ACTIVITY	-0.283694	0.156732		-0.240648	0.194267		-0.25846	0.160266		-0.209174	0.102633		-0.234477	0.152508		-0.16322	0.0938847		-0.298838	0.152569		-0.181636	0.0930301		-0.18742	0.0959517		-0.18742	0.13578
GOMF_L_ASPARTATE_TRANSMEMBRANE_TRANSPORTER_ACTIVITY	-0.262788	0.156732		-0.321784	0.194267		-0.252809	0.160266		-0.149833	0.102633		-0.224892	0.152508		-0.243692	0.0938847		-0.273116	0.152569		-0.193828	0.0930301		-0.181636	0.0959517		-0.21432	0.13578
GOMF_L_SERINE_TRANSMEMBRANE_TRANSPORTER_ACTIVITY	-0.278579	0.156732		-0.299712	0.194267		-0.265919	0.160266		-0.22432	0.102633		-0.21432	0.152508		-0.16322	0.0938847		-0.318211	0.152569		-0.209174	0.0930301		-0.20392	0.0959517		-0.219968	0.13578
GOMF_METAL_DEPENDENT_DEUBIQUITINASE_ACTIVITY	-0.257238	0.156732		-0.306682	0.194267		-0.298573	0.160266		-0.18742	0.102633		-0.26159	0.152508		-0.181636	0.0938847		-0.32759	0.152569		-0.193054	0.0930301		-0.181636	0.0959517		-0.243317	0.13578
GOMF_MINOR_GROOVE_OF_ADENINE_THYMINE_RICH_DNA_BINDING	-0.252393	0.156732		-0.298838	0.194267		-0.269843	0.160266		-0.22432	0.102633		-0.243768	0.152508		-0.193054	0.0938847		3.64131	0.0402202	Hmga1_15361	-0.21432	0.0930301		-0.243317	0.0959517		-0.271245	0.13578
GOMF_NEUROPEPTIDE_Y_RECEPTOR_ACTIVITY	-0.282407	0.156732		-0.320144	0.194267		-0.30748	0.160266		-0.216723	0.102633		-0.265906	0.152508		-0.181636	0.0938847		-0.315175	0.152569		-0.233971	0.0930301		-0.175687	0.0959517		-0.252393	0.13578
GOMF_NEUROTROPHIN_BINDING	-0.252813	0.156732		-0.277082	0.194267		-0.269843	0.160266		4.77115	0.0409522	Furin_18550	-0.270172	0.152508		-0.22432	0.0938847		-0.315175	0.152569		-0.170692	0.0930301		-0.182589	0.0959517		-0.247887	0.13578
GOMF_NON_MEMBRANE_SPANNING_PROTEIN_TYROSINE_PHOSPHATASE_ACTIVITY	-0.261606	0.156732		-0.290315	0.194267		-0.261603	0.160266		-0.261227	0.102633		-0.282692	0.152508		-0.175687	0.0938847		-0.282719	0.152569		-0.175687	0.0930301		-0.181636	0.0959517		-0.270165	0.13578
GOMF_NUCLEOSIDE_KINASE_ACTIVITY	-0.252813	0.156732		-0.2702	0.194267		-0.229737	0.160266		-0.21432	0.102633		3.95016	0.104719	Adk_11534	-0.156656	0.0938847		-0.306682	0.152569		-0.18742	0.0930301		-0.193054	0.0959517		-0.256838	0.13578
GOMF_OXALATE_TRANSMEMBRANE_TRANSPORTER_ACTIVITY	-0.24833	0.156732		-0.317931	0.194267		-0.193054	0.160266		-0.247887	0.102633		-0.289167	0.152508		-0.156656	0.0938847		-0.30493	0.152569		-0.175687	0.0930301		-0.257152	0.0959517		-0.214964	0.13578
GOMF_PEPTIDOGLYCAN_MURALYTIC_ACTIVITY	-0.265561	0.156732		-0.316382	0.194267		-0.21999	0.160266		-0.19855	0.102633		-0.274077	0.152508		-0.193844	0.0938847		3.06412	0.0402202	Pglyrp1_21946	-0.19855	0.0930301		-0.252393	0.0959517		-0.268706	0.13578
GOMF_PEROXISOME_PROLIFERATOR_ACTIVATED_RECEPTOR_BINDING	-0.290844	0.156732		-0.294589	0.194267		-0.243317	0.160266		-0.23868	0.102633		-0.290828	0.152508		-0.175687	0.0938847		3.02855	0.0402202	Hmga1_15361	-0.169555	0.0930301		-0.193054	0.0959517		-0.233971	0.13578
GOMF_PHOSPHATIDYLSERINE_1_ACYLHYDROLASE_ACTIVITY	-0.262788	0.156732		-0.294864	0.194267		-0.278264	0.160266		-0.209174	0.102633		-0.268723	0.152508		-0.22432	0.0938847		-0.290568	0.152569		-0.142714	0.0930301		-0.175687	0.0959517		-0.278264	0.13578
GOMF_PHOSPHATIDYLSERINE_FLOPPASE_ACTIVITY	-0.302522	0.156732		-0.27859	0.194267		-0.242724	0.160266		-0.194032	0.102633		-0.255939	0.152508		-0.19855	0.0938847		-0.294589	0.152569		-0.188268	0.0930301		-0.233971	0.0959517		-0.269843	0.13578
GOMF_PHOSPHOSERINE_RESIDUE_BINDING	-0.294854	0.156732		3.58296	0.148934	Nedd4_17999	3.58209	0.0796747	Leo1_235497	-0.219921	0.102633		-0.181636	0.152508		-0.239081	0.0938847		-0.275483	0.152569		-0.176713	0.0930301		-0.175687	0.0959517		-0.269843	0.13578
GOMF_POTASSIUM_CHANNEL_INHIBITOR_ACTIVITY	-0.269843	0.156732		-0.291785	0.194267		-0.229186	0.160266		-0.243317	0.102633		-0.27702	0.152508		-0.20392	0.0938847		-0.312593	0.152569		-0.219366	0.0930301		-0.209174	0.0959517		-0.261583	0.13578
GOMF_POTASSIUM_CHLORIDE_SYMPORTER_ACTIVITY	-0.265923	0.156732		-0.333869	0.194267		-0.261603	0.160266		-0.156656	0.102633		3.58652	0.104719	Slc12a4_20498	-0.188283	0.0938847		2.928	0.0402202	Slc12a2_20496	-0.175687	0.0930301		-0.193054	0.0959517		-0.214964	0.13578
GOMF_PROTEIN_GLUTAMIC_ACID_LIGASE_ACTIVITY	-0.247202	0.156732		-0.295766	0.194267		4.02233	0.0796747	Tpgs1_110012	-0.142714	0.102633		-0.245148	0.152508		-0.193054	0.0938847		-0.292962	0.152569		-0.175687	0.0930301		-0.209174	0.0959517		-0.237797	0.13578
GOMF_PROTEIN_GLUTAMINE_GAMMA_GLUTAMYLTRANSFERASE_ACTIVITY	-0.265923	0.156732		-0.302777	0.194267		-0.287743	0.160266		-0.193054	0.102633		-0.248313	0.152508		-0.193844	0.0938847		-0.290568	0.152569		-0.181636	0.0930301		-0.20392	0.0959517		-0.257214	0.13578
GOMF_RDNA_BINDING	-0.317992	0.156732		-0.2702	0.194267		-0.303599	0.160266		5.88599	0.0409522	Macroh2a1_26914	4.65659	0.104719	Bend3_331623	-0.193054	0.0938847		-0.249683	0.152569		-0.22432	0.0930301		-0.19855	0.0959517		-0.209174	0.13578
GOMF_SMALL_RIBOSOMAL_SUBUNIT_RRNA_BINDING	-0.272929	0.156732		-0.308776	0.194267		-0.274077	0.160266		-0.21432	0.102633		-0.278563	0.152508		6.37066	0.0641338	Utp23_78581	3.25406	0.0402202	Mrps6_121022	9.06469	0.0686233	Cirbp_12696	-0.18742	0.0959517		-0.24376	0.13578
GOMF_SODIUM_CHLORIDE_SYMPORTER_ACTIVITY	-0.265561	0.156732		-0.299712	0.194267		-0.233605	0.160266		-0.21432	0.102633		-0.299666	0.152508		-0.181636	0.0938847		3.58652	0.0402202	Slc12a2_20496	-0.175687	0.0930301		-0.219366	0.0959517		-0.219968	0.13578
GOMF_SPHINGOLIPID_TRANSFER_ACTIVITY	-0.274724	0.156732		-0.307505	0.194267		-0.251607	0.160266		4.53381	0.0409522	Mttp_17777	-0.265906	0.152508		-0.16322	0.0938847		-0.27859	0.152569		-0.176713	0.0930301		-0.181636	0.0959517		-0.229716	0.13578
GOMF_STRUCTURAL_CONSTITUENT_OF_MYELIN_SHEATH	-0.265561	0.156732		-0.27859	0.194267		-0.287743	0.160266		-0.199301	0.102633		-0.238168	0.152508		-0.188283	0.0938847		-0.26708	0.152569		-0.158073	0.0930301		-0.22432	0.0959517		-0.27956	0.13578
GOMF_SULFUR_AMINO_ACID_TRANSMEMBRANE_TRANSPORTER_ACTIVITY	-0.317992	0.156732		-0.298893	0.194267		-0.270185	0.160266		-0.252393	0.102633		-0.28678	0.152508		-0.176729	0.0938847		-0.306682	0.152569		-0.16322	0.0930301		-0.21432	0.0959517		-0.274077	0.13578
GOMF_SUMO_LIGASE_ACTIVITY	-0.252813	0.156732		-0.281169	0.194267		-0.261227	0.160266		-0.19855	0.102633		-0.247887	0.152508		-0.18742	0.0938847		3.13688	0.0402202	Egr2_13654	-0.164485	0.0930301		-0.209174	0.0959517		-0.265899	0.13578
GOMF_SUMO_SPECIFIC_PROTEASE_ACTIVITY	-0.278579	0.156732		-0.291785	0.194267		-0.310541	0.160266		-0.209174	0.102633		-0.294589	0.152508		-0.175687	0.0938847		-0.294864	0.152569		-0.19855	0.0930301		-0.209174	0.0959517		-0.240587	0.13578
GOMF_SUPEROXIDE_GENERATING_NAD_P_H_OXIDASE_ACTIVITY	-0.275464	0.156732		3.13688	0.148934	Ncf2_17970	4.54947	0.0796747	Ncf1_17969	-0.181636	0.102633		-0.22432	0.152508		-0.175687	0.0938847		-0.321996	0.152569		-0.23868	0.0930301		-0.181636	0.0959517		-0.234469	0.13578
GOMF_TRANSLATION_ACTIVATOR_ACTIVITY	-0.285192	0.156732		-0.261618	0.194267		-0.278264	0.160266		-0.233971	0.102633		-0.265561	0.152508		-0.175687	0.0938847		-0.26708	0.152569		-0.22432	0.0930301		-0.224818	0.0959517		-0.20392	0.13578
GOMF_TYPE_II_TRANSFORMING_GROWTH_FACTOR_BETA_RECEPTOR_BINDING	-0.2796	0.156732		-0.291785	0.194267		3.21404	0.0796747	Eng_13805	-0.20392	0.102633		3.82044	0.104719	Tgfb3_21809	-0.175687	0.0938847		-0.299712	0.152569		-0.193054	0.0930301		-0.233971	0.0959517		-0.261227	0.13578
GOMF_UBIQUITIN_PROTEIN_TRANSFERASE_INHIBITOR_ACTIVITY	-0.252393	0.156732		-0.282407	0.194267		-0.19855	0.160266		-0.181636	0.102633		-0.243768	0.152508		-0.193054	0.0938847		-0.283112	0.152569		-0.214877	0.0930301		-0.21432	0.0959517		-0.231293	0.13578
GOMF_VOLUME_SENSITIVE_ANION_CHANNEL_ACTIVITY	-0.265561	0.156732		-0.282719	0.194267		-0.265919	0.160266		3.88008	0.0409522	Lrrc8c_100604	-0.26159	0.152508		-0.169555	0.0938847		-0.294864	0.152569		-0.20392	0.0930301		-0.219366	0.0959517		-0.265561	0.13578
GOBP_CYTOPLASMIC_MICROTUBULE_ORGANIZATION	0.789318	0.159293	Trpv4_63873	-0.719432	0.462922		0.83934	0.162707	Clip2_269713	-0.535168	0.271726		-0.64225	0.376865		3.80535	0.0882178	Ezr_22350;Plk3_12795	0.754952	0.162557	Camsap2_67886	1.6702	0.0928076	Slain1_105439	-0.476325	0.250064		0.993937	0.13578	Cript_56724
GOBP_MATERNAL_PROCESS_INVOLVED_IN_FEMALE_PREGNANCY	0.867351	0.159293	Ppard_19015	1.8779	0.191745	Cited2_17684;Pla2g6_53357	-0.612078	0.400753		-0.54082	0.271726		-0.601228	0.376865		-0.471408	0.244245		-0.705974	0.435873		-0.491034	0.235809		-0.513967	0.250064		1.09367	0.13578	Akt1_11651
GOBP_DENDRITIC_SPINE_MORPHOGENESIS	0.818675	0.159562	Abi3_66610	-0.675836	0.467919		-0.623049	0.405159		-0.500096	0.275126		-0.637485	0.381069		-0.542789	0.247417		0.614092	0.162557	Ube3a_22215	-0.50766	0.238939		1.47039	0.0953687	Camk2b_12323	0.891775	0.13578	Cfl1_12631
GOBP_DEMETHYLATION	0.782647	0.159562	Alkbh4_72041	0.60704	0.199916	Ppme1_72590	-0.659014	0.405159		-0.513079	0.275126		-0.624313	0.381069		1.45437	0.0933524	Kdm2b_30841	2.19266	0.107979	Alkbh5_268420;Kdm6b_216850	-0.480962	0.238939		-0.471424	0.253355		0.869036	0.13578	Apobec3_80287
GOCC_EUCHROMATIN	0.741206	0.159562	Klf4_16600	-0.737489	0.467919		-0.700373	0.405159		1.36135	0.101575	Jun_16476	-0.659051	0.381069		-0.450882	0.247417		0.594571	0.162557	Ruvbl2_20174	-0.45581	0.238939		-0.509113	0.253355		1.13436	0.13578	Supt6_20926
GOBP_EXTRACELLULAR_MATRIX_DISASSEMBLY	0.78626	0.163311	Mmp15_17388	-0.785622	0.472313		-0.712336	0.409845		1.45454	0.101575	Furin_18550	0.954949	0.154454	Gsn_227753	-0.48951	0.250471		0.677894	0.166871	Capg_12332	-0.416228	0.241983		-0.487494	0.256613		1.00653	0.13578	Lcp1_18826
GOBP_MEMBRANE_BIOGENESIS	0.738772	0.163311	Stx2_13852	-0.754956	0.472313		0.809689	0.163236	Stx4a_20909	1.41146	0.101575	Picalm_233489	0.952757	0.154454	Rcc1_100088	-0.529066	0.250471		-0.73724	0.446177		1.56909	0.0928076	Chmp3_66700	-0.513266	0.256613		1.02965	0.13578	Ube2i_22196
GOBP_PROTEIN_LOCALIZATION_TO_CYTOSKELETON	0.843582	0.163311	Mark4_232944	0.629019	0.205118	Klhl21_242785	0.947846	0.163236	Snx10_71982	1.14212	0.101575	Mapre3_100732	-0.651451	0.385378		1.5412	0.0933524	Diaph1_13367	-0.74058	0.446177		-0.483606	0.241983		-0.502857	0.256613		1.11099	0.13578	Cript_56724
GOBP_REGULATION_OF_OSTEOCLAST_DIFFERENTIATION	0.849319	0.163311	Traf6_22034	-0.746942	0.472313		-0.67587	0.409845		1.59093	0.101575	Ifng_15978	-0.618784	0.385378		-0.412352	0.250471		3.2816	0.0353605	Tob2_57259;Tnf_21926;Ppargc1b_170826	-0.495211	0.241983		-0.475637	0.256613		0.982611	0.13578	Esrra_26379
GOBP_REGULATION_OF_HEART_GROWTH	0.802479	0.163311	Pim1_18712	0.578987	0.205343	Cited2_17684	-0.699873	0.414466		-0.466469	0.282024		-0.641991	0.38971		-0.511993	0.253548		-0.70955	0.450896		-0.494083	0.244713		-0.537902	0.259664		0.944448	0.13578	Rbpj_19664
GOBP_REGULATION_OF_MRNA_PROCESSING	0.767052	0.171563	Mbnl2_105559;Srpk3_56504	-0.170431	0.412218	Puf60_67959	0.912733	0.171376	Zfp36l1_12192;Leo1_235497	-0.743905	0.493406		0.0399195	0.299677	Tra2a_101214	-0.720403	0.447415		0.651145	0.185466	Ncl_17975;Rbm15b_109095	2.03459	0.0928076	Cirbp_12696;Snrnp70_20637	-0.722858	0.459228		1.20321	0.13578	Supt6_20926;Nup98_269966
GOBP_NEGATIVE_REGULATION_OF_KINASE_ACTIVITY	1.04624	0.173709	Trib2_217410;Ppm1f_68606;Cdkn1b_12576	1.43513	0.191745	Spry4_24066;Trib1_211770;Mvp_78388;Cdk5rap3_80280	0.156792	0.293917	Sfrp2_20319;Midn_59090	2.19611	0.101575	Macroh2a1_26914;Ifng_15978;Hexim1_192231	1.29116	0.154454	Prkrip1_66801;Spred1_114715;Tsc2_22084	0.0720127	0.259792	Cox11_69802	2.20911	0.101222	Ptpn6_15170;Ipo7_233726;Tnfaip3_21929;Csk_12988;Socs5_56468	0.226343	0.242024	Prkar2b_19088	2.04987	0.0953687	Fbxo7_69754;Dbndd1_72185;Ncapg2_76044	1.292	0.13578	Akt1_11651;Aida_108909;Nprl2_56032
GOBP_MYELOID_LEUKOCYTE_ACTIVATION	0.236279	0.301151	Traf3ip2_103213;Traf6_22034	-0.758098	0.623647	Syk_20963	0.974379	0.171376	Sbno2_216161;Stx4a_20909;Myo18a_360013	4.06716	0.0374712	Fes_14159;Fgr_14191;Jun_16476;Tmem106a_217203;Ifng_15978	0.551925	0.253439	Tafa3_329731;Ndrg1_17988	-0.916944	0.603199		2.74107	0.0459206	Irf4_16364;Nr4a3_18124;Ptpn6_15170;Tnf_21926;Stxbp1_20910;Nr1d1_217166	-0.883984	0.582732		-0.917927	0.615044		1.28349	0.13578	D6Wsu163e_28040;Lat_16797;Rbpj_19664
GOBP_MEIOSIS_I_CELL_CYCLE_PROCESS	-0.082605	0.330039	Mybl1_17864	-1.11768	0.724612		-0.933142	0.658345		-0.758	0.483566		-1.01064	0.624129		-0.744131	0.43841		0.680136	0.179143	Cenps_69928;Cdc25a_12530	0.893083	0.135716	Ubr2_224826	0.621428	0.15079	Ehmt2_110147	1.26344	0.13578	Sgo2a_68549;Rad51_19361
GOBP_ENDOCRINE_SYSTEM_DEVELOPMENT	-0.0256126	0.3321	Arid5b_71371	-0.181242	0.403352	Cited2_17684	-0.967246	0.660882		-0.851242	0.486025		-0.966843	0.626783		-0.742595	0.440571		-1.11429	0.712175		-0.708824	0.426336		-0.780071	0.452002		1.16833	0.13578	Akt1_11651;Rbpj_19664
GOBP_PHOSPHATIDYLINOSITOL_3_KINASE_SIGNALING	-0.0154665	0.337322	Ppard_19015	0.769453	0.217948	Nedd4_17999;Pik3ap1_83490	0.890531	0.171051	Zfp36l1_12192;Ncf1_17969	0.498186	0.176397	Fgr_14191	0.0710227	0.29687	Tsc2_22084	-0.750063	0.445072		1.71944	0.142725	Ptpn6_15170;Tnf_21926;Ube3a_22215	-0.692662	0.430566		-0.727455	0.456756		1.3317	0.13578	Akt1_11651;Stambp_70527
GOBP_MORPHOGENESIS_OF_AN_EPITHELIAL_SHEET	-0.687014	0.404558		-0.720643	0.462922		-0.614497	0.400753		-0.520094	0.271726		-0.637677	0.376865		-0.454925	0.244245		0.583187	0.162557	Rhoc_11853	-0.518621	0.235809		1.59568	0.0953687	Mrtfa_223701	1.00813	0.13578	Lcp1_18826
GOBP_NUCLEOTIDE_EXCISION_REPAIR	-0.646253	0.404558		0.777791	0.199916	Pold3_67967	2.50604	0.157747	Ddb2_107986;Ercc3_13872	-0.5133	0.271726		-0.610024	0.376865		-0.444658	0.244245		-0.73751	0.435873		-0.502347	0.235809		1.72792	0.0953687	Rad23b_19359	1.08808	0.13578	Pnkp_59047
GOBP_TETRAPYRROLE_METABOLIC_PROCESS	-0.728835	0.404558		-0.730765	0.462922		-0.683851	0.400753		-0.556873	0.271726		-0.607011	0.376865		-0.512712	0.244245		-0.737558	0.435873		-0.436755	0.235809		1.75155	0.0953687	Fxn_14297	1.01278	0.13578	Abcc1_17250
GOMF_LYSINE_N_METHYLTRANSFERASE_ACTIVITY	-0.699179	0.404558		0.617165	0.199916	Mettl22_239706	-0.697282	0.400753		-0.588461	0.271726		-0.603236	0.376865		6.48802	0.0575637	Eef2kmt_70511;Kmt5a_67956;Vcpkmt_207965	0.587136	0.162557	Dot1l_208266	-0.453435	0.235809		1.48024	0.0953687	Ehmt2_110147	1.0298	0.13578	Nsd2_107823
GOBP_HOMOLOGOUS_RECOMBINATION	-0.711651	0.404558		-0.693258	0.462922		-0.675397	0.400753		-0.520745	0.271726		-0.628184	0.376865		-0.497542	0.244245		0.685938	0.162557	Cenps_69928	1.65085	0.0928076	Ubr2_224826	-0.479367	0.250064		1.12761	0.13578	Rad51_19361
GOBP_MESENCHYME_MORPHOGENESIS	-0.730286	0.404558		-0.741055	0.462922		0.863648	0.162707	Eng_13805	-0.478098	0.271726		0.90216	0.152508	Tgfb3_21809	-0.49411	0.244245		0.55706	0.162557	Myc_17869	-0.45589	0.235809		-0.462764	0.250064		1.03241	0.13578	Rbpj_19664
GOBP_OVARIAN_FOLLICLE_DEVELOPMENT	-0.706973	0.404558		-0.776443	0.462922		-0.656363	0.400753		-0.498826	0.271726		-0.659832	0.376865		-0.493137	0.244245		3.58387	0.0320383	Bcl2l1_12048;Myc_17869;Ube3a_22215	-0.47324	0.235809		-0.489721	0.250064		0.909301	0.13578	Immp2l_93757
GOMF_MOLECULAR_FUNCTION_INHIBITOR_ACTIVITY	-0.688387	0.404558		2.11568	0.191745	Mcub_66815;Nedd4_17999	-0.636289	0.400753		-0.582205	0.271726		0.85419	0.152508	Slc30a1_22782	-0.515428	0.244245		0.715216	0.162557	Taf1_270627	-0.475595	0.235809		-0.48951	0.250064		1.24572	0.13578	Rsc1a1_69994
GOMF_NUCLEAR_RECEPTOR_COACTIVATOR_ACTIVITY	-0.635073	0.404558		0.629409	0.199916	Tada3_101206	-0.688859	0.400753		1.33506	0.101575	Eny2_223527	-0.623633	0.376865		-0.452199	0.244245		3.54409	0.0320383	Hmga1_15361;Ppargc1b_170826;Pprc1_226169	1.7715	0.0928076	Ncoa7_211329	-0.4906	0.250064		1.03224	0.13578	Actn4_60595
GOBP_CELL_CELL_RECOGNITION	-0.704477	0.40928		-0.693579	0.467919		-0.706392	0.405159		-0.563792	0.275126		0.956165	0.152508	Pcsk4_18551	-0.499985	0.247417		-0.710174	0.441106		-0.438259	0.238939		1.40358	0.0953687	Coro1a_12721	0.91014	0.13578	B4galt1_14595
GOBP_REGULATION_OF_PROTEIN_DEACETYLATION	-0.645209	0.40928		0.73454	0.199916	Tada3_101206	0.913882	0.162707	Fry_320365	1.34131	0.101575	Ifng_15978	0.98426	0.152508	Spred1_114715	-0.451133	0.247417		-0.738417	0.441106		1.73236	0.0928076	Kat14_228714	1.57819	0.0953687	Ncapg2_76044	1.16914	0.13578	Prmt6_99890
GOBP_MODULATION_BY_HOST_OF_SYMBIONT_PROCESS	-0.726275	0.40928		-0.76221	0.467919		-0.69781	0.405159		1.28195	0.101575	Jun_16476	-0.660716	0.381069		-0.493864	0.247417		-0.659145	0.441106		-0.462763	0.238939		-0.512646	0.253355		1.08952	0.13578	Cfl1_12631
GOBP_REGULATION_OF_SUBSTRATE_ADHESION_DEPENDENT_CELL_SPREADING	-0.679807	0.40928		0.633948	0.199916	Spry4_24066	0.807907	0.162707	Dmtn_13829	-0.509296	0.275126		-0.587079	0.381069		-0.440653	0.247417		-0.692499	0.441106		1.46633	0.0928076	P4hb_18453	-0.493557	0.253355		1.09574	0.13578	Actn4_60595
GOBP_SISTER_CHROMATID_COHESION	-0.590742	0.40928		-0.681187	0.467919		-0.731295	0.405159		1.18619	0.101575	Macroh2a1_26914	-0.636071	0.381069		-0.498965	0.247417		-0.726442	0.441106		-0.428141	0.238939		-0.500215	0.253355		1.08736	0.13578	Sgo2a_68549
GOCC_SPLICEOSOMAL_SNRNP_COMPLEX	-0.598458	0.40928		2.12437	0.191745	Prpf4_70052;Prpf3_70767	-0.665846	0.405159		-0.514681	0.275126		-0.612201	0.381069		-0.475773	0.247417		-0.707158	0.441106		1.72007	0.0928076	Snrnp70_20637	-0.473809	0.253355		1.03392	0.13578	Aar2_68295
GOBP_GLYCOSPHINGOLIPID_METABOLIC_PROCESS	-0.715351	0.41424		-0.745856	0.472313		0.755218	0.163236	Hexa_15211	-0.478873	0.278609		0.966507	0.154454	Galc_14420	-0.48508	0.250471		-0.726723	0.446177		-0.492126	0.241983		1.47216	0.0953687	Naga_17939	0.923582	0.13578	St3gal1_20442
GOBP_POSITIVE_REGULATION_OF_OXIDOREDUCTASE_ACTIVITY	-0.632241	0.41424		-0.791455	0.472313		-0.669358	0.409845		1.30759	0.101575	Ifng_15978	-0.677169	0.385378		1.52298	0.0933524	Calm3_12315	2.13993	0.111512	Tnf_21926;Dhfr_13361	-0.504864	0.241983		1.75774	0.0953687	Fxn_14297	1.00883	0.13578	Akt1_11651
GOBP_AORTA_DEVELOPMENT	-0.661048	0.41424		-0.711756	0.472313		2.30155	0.157747	Eng_13805;Snx17_266781	-0.521295	0.278609		-0.600663	0.385378		1.43772	0.0933524	Plxnd1_67784	0.697316	0.166871	Egr2_13654	1.89126	0.0928076	Sufu_24069	-0.458669	0.256613		0.953037	0.13578	Rbpj_19664
GOBP_CARDIAC_MUSCLE_TISSUE_MORPHOGENESIS	-0.715524	0.41424		-0.840187	0.472313		0.802671	0.163236	Eng_13805	-0.518153	0.278609		-0.622188	0.385378		-0.482199	0.250471		0.603362	0.166871	Zfpm1_22761	-0.454773	0.241983		-0.44451	0.256613		0.927905	0.13578	Rbpj_19664
GOBP_NEGATIVE_REGULATION_OF_CELL_SUBSTRATE_ADHESION	-0.726091	0.41424		0.712035	0.205118	Spry4_24066	0.845249	0.163236	Dmtn_13829	-0.450333	0.278609		-0.662423	0.385378		-0.507792	0.250471		-0.707822	0.446177		-0.506043	0.241983		-0.484198	0.256613		0.928109	0.13578	Actn4_60595
GOBP_REGULATION_OF_STEROL_TRANSPORT	-0.694665	0.418522		-0.692699	0.477138		-0.715148	0.414466		1.20425	0.101575	Furin_18550	-0.658673	0.38971		-0.539558	0.253548		-0.726243	0.450896		-0.469635	0.244713		1.43129	0.0953687	Abca13_268379	1.05266	0.13578	Lamtor1_66508
GOBP_EXPORT_ACROSS_PLASMA_MEMBRANE	-0.676002	0.418522		-0.740482	0.477138		1.98856	0.157747	Atp2b1_67972;Kcnk5_16529	-0.538787	0.282024		-0.714562	0.38971		1.59731	0.0933524	Calm3_12315	-0.652547	0.450896		-0.491479	0.244713		-0.529877	0.259664		1.03126	0.13578	Abcc1_17250
GOBP_INFLAMMATORY_RESPONSE_TO_ANTIGENIC_STIMULUS	-0.658804	0.418522		0.639681	0.205343	Syk_20963	0.750702	0.165994	Il20rb_213208	4.66559	0.0309192	Fgr_14191;Furin_18550;Fyn_14360	-0.619777	0.38971		-0.458977	0.253548		1.94491	0.114877	Lta_16992;Tnf_21926	-0.454183	0.244713		-0.542439	0.259664		0.972782	0.13578	Rbpj_19664
GOBP_POSITIVE_REGULATION_OF_DEPHOSPHORYLATION	-0.659074	0.418522		-0.666897	0.477138		-0.721553	0.414466		1.39004	0.101575	Ifng_15978	-0.605187	0.38971		1.47971	0.0933524	Calm3_12315	1.85697	0.114877	Ppargc1b_170826;Gna12_14673	-0.44331	0.244713		-0.524257	0.259664		1.05971	0.13578	Ppp1r15a_17872
GOBP_SYNCYTIUM_FORMATION	-0.677534	0.418522		-0.698568	0.477138		0.785024	0.165994	Sbno2_216161	-0.533829	0.282024		-0.6124	0.38971		-0.549565	0.253548		-0.790846	0.450896		-0.455575	0.244713		-0.492224	0.259664		0.956742	0.13578	Tanc1_66860
GOMF_ZINC_ION_BINDING	-0.059863	0.426648	Neil1_72774;Zfand4_67492;Ppard_19015;Klf4_16600;Mmp15_17388;Traf6_22034	0.0984091	0.427194	Nr4a2_18227;Pdxk_216134;Sec24d_69608;Siah2_20439;Traf4_22032;Mta3_116871;Zcchc2_227449	-2.50165	0.997339		-1.3908	0.875371	Chd3_216848	0.808399	0.211993	Nr4a1_15370;Rnf145_74315;Rxrb_20182;Traf2_22030;Trit1_66966;Tnfsf10_22035;Rchy1_68098	-0.0145211	0.394261	Mycbp2_105689;Kdm2b_30841;Zzef1_195018	1.57327	0.142725	Egr1_13653;Nr4a3_18124;Cxxc5_67393;Shmt1_20425;Chd4_107932;Pglyrp1_21946;Rtn4ip1_170728;Tnfaip3_21929;Zmym2_76007;Nr1d1_217166;Marchf6_223455	0.110452	0.353059	Zcchc7_319885;Traf1_22029;Ubr2_224826	0.347819	0.246334	Itgb1bp2_26549;Morc2a_74522;Ehmt2_110147;Marchf3_320253	1.4092	0.13578	Apobec3_80287;Cpm_70574;Dtx1_14357;Rabggtb_19352;Rnf8_58230;Car12_76459;Zcchc8_70650;Esrra_26379
GOBP_PROCESS_UTILIZING_AUTOPHAGIC_MECHANISM	-0.142022	0.45282	Dap_223453;Vps35_65114;Tecpr1_70381;Tbc1d14_100855	-1.26959	0.872898	Nedd4_17999;Adprh_11544	-1.08716	0.790409	Bag3_29810;Cisd2_67006	0.301717	0.276686	Tbc1d25_209815;Ifng_15978;Tollip_54473	1.21897	0.157271	Atp6v1a_11964;Hk2_15277;Sesn2_230784;Snx32_225861;Tsc2_22084;Rab19_19331	-0.118732	0.397229	Plk3_12795;Vps26b_69091	-2.19985	0.992527		-0.0111006	0.36314	Chmp3_66700;Snrnp70_20637	1.05442	0.121049	Fbxo7_69754;Ehmt2_110147;Stx12_100226;Vti1b_53612	1.43814	0.13578	Akt1_11651;Bnip3l_12177;Dcaf12_68970;Atp6v1h_108664;Nprl2_56032;Wdr45_54636
GOMF_GUANYL_NUCLEOTIDE_EXCHANGE_FACTOR_ACTIVITY	-0.538297	0.553886	Sh2d3c_27387	2.21289	0.191745	Arf4_11843;Psd_73728;Dis3_72662;Dennd10_67894;Gbf1_107338	0.233189	0.301797	Gdpgp1_269952;Tbxa2r_21390	1.14877	0.134926	Cysltr2_70086;Tbc1d10a_103724	0.396387	0.26013	Rcc1_100088;Rasgef1b_320292	0.191994	0.265725	Mycbp2_105689	0.0188762	0.363925	Tagap_72536;Ect2l_100045792	0.0792159	0.247606	Ralgps1_241308	-0.976651	0.623268		1.43869	0.13578	Eef1d_66656;Cyth4_72318;Lamtor1_66508
GOBP_SPECIFICATION_OF_SYMMETRY	-1.10624	0.662913		-0.152765	0.396808	Cited2_17684	2.00371	0.157747	Eng_13805;Mks1_380718;Nek8_140859	0.50252	0.169702	Lrrc6_54562	-0.949925	0.621523		-0.717463	0.436367		-1.12001	0.706803		0.758975	0.134737	Sufu_24069	-0.745885	0.447421		1.34003	0.13578	Aida_108909;Ccdc40_207607
GOBP_REGULATION_OF_TRANSMEMBRANE_TRANSPORT	0.832221	0.20133	P2rx7_18439;Pim1_18712;Prnp_19122;Rrad_56437;Tspan13_66109;Clcn2_12724	-0.82258	0.740544	Fabp5_16592;Pla2g6_53357;Nedd4_17999	-1.11449	0.793506	Bin1_30948;Kcnk5_16529	1.56459	0.102633	Atp2b4_381290;Ifng_15978;Fyn_14360;Prrt1_260297;Arl6ip1_54208	0.173983	0.360188	Gem_14579;Hk2_15277;Slc30a1_22782;Fxyd7_57780	1.2299	0.114887	Calm3_12315;Diaph1_13367;Ehd3_57440;Nfe2l2_18024	1.82009	0.138802	Nr4a3_18124;Per2_18627;Ptpn6_15170;Sumo1_22218;Tnf_21926;Cnksr3_215748;Cacnb1_12295;Myc_17869;Stk39_53416	0.674337	0.189961	Rhoq_104215;Capn3_12335;Ahnak_66395	-0.933624	0.674454	Coro1a_12721	1.41485	0.135925	Akt1_11651;Actb_11461;Actn4_60595;Rsc1a1_69994;Appl1_72993;Wdr1_22388
GOCC_CATALYTIC_COMPLEX	0.00507555	0.451873	Gng3_14704;Ppp1r3b_244416;Ccng2_12452;Eif4a3_192170;Fzr1_56371;Nsmce1_67711;Fbxl6_30840;Gng12_14701;Cdkn1b_12576;Cwc15_66070;Smarcd2_83796	2.96843	0.148934	Brpf3_268936;Dcaf7_71833;Klhl21_242785;Pop7_74097;Tusc3_80286;Dhx35_71715;Dis3_72662;Fbxl5_242960;Idh3a_67834;Klhl42_232539;Ncf2_17970;Nedd4_17999;Ppp1r3f_54646;Anapc15_75430;Ctdnep1_67181;Chuk_12675;Ddx41_72935;Polr3d_67065;Tada3_101206;Mta3_116871;Ndufa6_67130;Pold3_67967	1.06283	0.185449	Hexa_15211;Ddb2_107986;Ino80c_225280;Jade1_269424;Nccrp1_233038;Ncf1_17969;Psmd10_53380;Dda1_66498;Psmc6_67089;Leo1_235497;Polr3e_26939;Ccnh_66671;Elob_67673;Ercc3_13872	1.38343	0.111717	Socs3_12702;Ccnf_12449;Klhl25_207952;Mad2l2_71890;Chd3_216848;Gngt2_14710;Piga_18700;Eny2_223527;Yeats4_64050;Prps2_110639	1.77266	0.151518	Dcun1d4_100737;Mlec_109154;Polg2_50776;Polr1b_20017;Sesn2_230784;Traf2_22030;Krtcap2_66059;Mccc1_72039;Ndufa9_66108;Tnfaip1_21927;Ube2cbp_70348;Ccni_12453;Rchy1_68098;Dcun1d2_102323;Cyb5r3_109754	1.03247	0.153336	Fbxw11_103583;Gcsh_68133;Gpd2_14571;Las1l_76130;Pole2_18974;Prkab1_19079;Uxs1_67883;Calm3_12315	3.15827	0.028799	Baz1a_217578;Cdk4_12567;Kdm6b_216850;Max_17187;Mybbp1a_18432;Ndufb6_230075;Rbm15b_109095;Rbm22_66810;Eno1_13806;Hdac2_15182;Chd4_107932;Ldha_16828;Ost4_67695;Ruvbl2_20174;Cbx5_12419;Gna12_14673;Ppp3r1_19058;Socs5_56468;Taf1_270627;Trmt6_66926;Ube3a_22215;Marchf6_223455;Uqcrc2_67003	2.67496	0.0928076	Tfpt_69714;Bcl7a_77045;Bccip_66165;Pigh_110417;Ubr2_224826;E2f6_50496;P4hb_18453;Kat14_228714;Kctd10_330171;Rnmt_67897;Trrap_100683	0.96208	0.167359	Fbxo7_69754;Casp9_12371;Med27_68975;Mettl14_210529;Rad23b_19359;Tpr_108989;Fbxo21_231670;Hmgxb4_70823	1.38513	0.137535	Bcas2_68183;Ube2i_22196;Actb_11461;Ppp1r15a_17872;Rabggtb_19352;Rnf144a_108089;Rnf8_58230;Dcaf12_68970;Zcchc8_70650;Eno3_13808;Mettl3_56335;Rad51_19361;Rnf168_70238
GOBP_REGULATION_OF_PROTEASOMAL_UBIQUITIN_DEPENDENT_PROTEIN_CATABOLIC_PROCESS	1.90524	0.153823	Trib2_217410;Fzr1_56371;Mapk9_26420	-0.216523	0.415788	Trib1_211770	2.17937	0.157747	Psmd10_53380;Dda1_66498;Elob_67673	-0.807768	0.495853		0.0518292	0.301438	Rchy1_68098	2.04078	0.0933524	Plk3_12795;Nfe2l2_18024	3.44662	0.031654	Sumo1_22218;Fbxo22_71999;Gna12_14673;Socs5_56468;Taf1_270627	-0.778327	0.435009		0.734692	0.156964	Rad23b_19359	1.35282	0.137759	Akt1_11651;Rnf144a_108089
GOBP_PROTON_TRANSMEMBRANE_TRANSPORT	-1.09379	0.678879		-0.197438	0.415788	Tmco3_234076	-1.02119	0.671174		-0.75203	0.495853		0.147222	0.301438	Atp6v1a_11964	0.498067	0.15203	Cox7b_66142	0.832549	0.187973	Atp5o_28080;Atp5g2_67942	2.24172	0.0928076	Cox6b1_110323;Slc15a4_100561	-0.759144	0.461456		1.20128	0.137759	Actn4_60595;Atp6v1h_108664
GOBP_CELL_CYCLE	4.98648	0.0227576	Ahr_11622;Alkbh4_72041;Btg1_12226;Cdkn3_72391;Cenpe_229841;Heca_380629;Nusap1_108907;Pim1_18712;Prnp_19122;Ccng2_12452;Cenpf_108000;E2f8_108961;Fzr1_56371;Kif18b_70218;Mark4_232944;Rps6ka1_20111;Ccndbp1_17151;Cenpa_12615;Pimreg_109212;Psrc1_56742;Fbxl6_30840;Klf4_16600;Melk_17279;Wee1_22390;Cdkn1b_12576;Ctdsp1_227292;Katnb1_74187;Mybl1_17864;Zbtb49_75079	1.26396	0.206403	Bcat1_12035;Cited2_17684;Evi5_14020;Klhl21_242785;Rabgap1_227800;Septin11_52398;Siah2_20439;Klhl42_232539;Tacc2_57752;Thoc5_107829;Cdk5rap3_80280;Anapc15_75430;Ctdnep1_67181;Ppme1_72590;Gbf1_107338;Ppp1r35_69871;Spice1_212514;Tada3_101206;Mta3_116871	1.55486	0.157747	Btg3_12228;Dctn3_53598;Zfp36l1_12192;Cep295nl_58251;Gadd45g_23882;Gpsm2_76123;Ino80c_225280;Jade1_269424;Psmd10_53380;Zwilch_68014;Bin1_30948;Cspp1_211660;Kif13a_16553;Ska1_66468;Spdl1_70385;Mcm2_17216;Ccnh_66671;Ercc3_13872	2.30514	0.101575	Atp2b4_381290;Fes_14159;H2ax_15270;Jun_16476;Macroh2a1_26914;Map3k8_26410;Bora_77744;Ccnf_12449;Mad2l2_71890;Chd3_216848;Hexim1_192231;Mapre3_100732;Cgrrf1_68755;Yeats4_64050	0.218877	0.393573	Gem_14579;Fosl1_14283;Rcc1_100088;Steap3_68428;Aatf_56321;E2f3_13557;Klf11_194655;Mybl2_17865;Nr4a1_15370;Pim3_223775;Tsc2_22084;Ccni_12453	0.782929	0.177902	Kmt5a_67956;Banp_53325;Ecd_70601;Ezr_22350;Fbxw11_103583;Plk3_12795;Calm3_12315;Ttc19_72795;Sde2_208768	2.76599	0.0458947	Spc24_67629;Bcl2l1_12048;Cdk4_12567;Cenps_69928;Eef1aknmt_71449;Mybbp1a_18432;Per2_18627;Ptpn6_15170;Ranbp1_19385;Tnf_21926;Ipo7_233726;Lpin1_14245;Arap1_69710;Cdc25a_12530;Cinp_67236;Myc_17869;Ruvbl2_20174;Tnfaip3_21929;Bop1_12181;Dot1l_208266;Exo1_26909;Rhoc_11853;Taf1_270627;Trp53i13_216964;Pdcd2l_68079	2.81144	0.0928076	Tfpt_69714;Bccip_66165;Capn3_12335;Chmp3_66700;Foxn3_71375;Lrrcc1_71710;Tbrg4_21379;Pak4_70584;Ubr2_224826;E2f6_50496;Tipin_66131;Kat14_228714;Trrap_100683	-0.0585275	0.423011	Cenpt_320394;Fbxo7_69754;Lmna_16905;Tpr_108989;Bach1_12013;Ehmt2_110147;Ncapg2_76044	1.42815	0.13818	Sgo2a_68549;Ube2i_22196;Akt1_11651;Lig1_16881;Actb_11461;Cfl1_12631;Mapk6_50772;Ppp1r15a_17872;Rnf8_58230;Tfdp1_21781;Stambp_70527;Poc5_67463;Appl1_72993;Mettl3_56335;Rad51_19361
GOBP_DEFENSE_RESPONSE_TO_TUMOR_CELL	7.28496	0.0264703	Abi3_66610;Klf4_16600	-0.35121	0.196514		-0.287744	0.162707		-0.229672	0.104113		-0.294839	0.154454		-0.209174	0.0953471		-0.285218	0.157164		-0.20392	0.0937459		-0.182591	0.097474		-0.267022	0.13818
GOBP_PEPTIDYL_PROLINE_HYDROXYLATION_TO_4_HYDROXY_L_PROLINE	6.93106	0.0264703	Egln3_112407;Egln2_112406	-0.303625	0.196514		-0.258461	0.162707		-0.261227	0.104113		-0.247887	0.154454		-0.169555	0.0953471		-0.274077	0.157164		4.64524	0.0713028	P4hb_18453	-0.229653	0.097474		-0.252393	0.13818
GOBP_RESPONSE_TO_INTERLEUKIN_17	6.53684	0.0264703	Traf3ip2_103213;Traf6_22034	-0.289229	0.196514		-0.32162	0.162707		-0.20392	0.104113		3.636	0.116438	Traf2_22030	-0.142714	0.0953471		-0.308777	0.157164		-0.181636	0.0937459		-0.22432	0.097474		-0.278992	0.13818
GOCC_EXON_EXON_JUNCTION_COMPLEX	6.33896	0.0264703	Upf3a_67031;Eif4a3_192170	-0.339841	0.196514		-0.325549	0.162707		-0.21432	0.104113		-0.274391	0.154454		-0.247887	0.0953471		-0.290855	0.157164		-0.176717	0.0937459		-0.196124	0.097474		-0.270166	0.13818
GOBP_POSITIVE_REGULATION_OF_CELL_AGING	3.38421	0.0828427	Abi3_66610	-0.283714	0.196514		-0.299688	0.162707		-0.248263	0.104113		-0.254066	0.154454		-0.20392	0.0953471		-0.344795	0.157164		-0.19855	0.0937459		3.87456	0.0513311	Lmna_16905	-0.219969	0.13818
GOMF_CARD_DOMAIN_BINDING	3.25679	0.0828427	Card14_170720	-0.318967	0.196514		-0.375858	0.162707		-0.270124	0.104113		-0.231308	0.154454		-0.214895	0.0953471		-0.297146	0.157164		-0.20392	0.0937459		3.69304	0.0513311	Bcl10_12042	-0.22432	0.13818
GOMF_CYTIDYLYLTRANSFERASE_ACTIVITY	3.02816	0.0828427	Pcyt2_68671	-0.298838	0.196514		-0.265919	0.162707		-0.265561	0.104113		-0.299668	0.154454		-0.209174	0.0953471		-0.33387	0.157164		-0.233971	0.0937459		3.94766	0.0513311	Cds2_110911	-0.257215	0.13818
GOBP_AUTOPHAGIC_CELL_DEATH	4.26548	0.0828427	Cdkn1b_12576	-0.326469	0.196514		-0.278576	0.162707		-0.23868	0.104113		-0.233971	0.154454		-0.169555	0.0953471		-0.312594	0.157164		-0.181636	0.0937459		-0.193054	0.097474		-0.239151	0.13818
GOBP_BLEB_ASSEMBLY	3.29893	0.0828427	P2rx7_18439	-0.327591	0.196514		-0.282407	0.162707		-0.229186	0.104113		-0.257222	0.154454		-0.21432	0.0953471		-0.267081	0.157164		-0.169555	0.0937459		-0.181636	0.097474		-0.274077	0.13818
GOBP_CARDIOBLAST_PROLIFERATION	3.38777	0.0828427	Pim1_18712	-0.293205	0.196514		3.88571	0.0874063	Mks1_380718	-0.239106	0.104113		-0.21432	0.154454		-0.18742	0.0953471		-0.298895	0.157164		-0.209174	0.0937459		-0.193054	0.097474		-0.235976	0.13818
GOBP_EPITHELIAL_CELL_PROLIFERATION_INVOLVED_IN_PROSTATE_GLAND_DEVELOPMENT	3.43466	0.0828427	Cdkn1b_12576	-0.294865	0.196514		-0.282407	0.162707		-0.214919	0.104113		-0.247887	0.154454		-0.229186	0.0953471		-0.291786	0.157164		-0.209174	0.0937459		-0.175687	0.097474		-0.288907	0.13818
GOBP_EXTRAEMBRYONIC_MEMBRANE_DEVELOPMENT	3.25359	0.0828427	E2f8_108961	-0.298573	0.196514		-0.294851	0.162707		-0.252393	0.104113		-0.243769	0.154454		-0.209794	0.0953471		-0.34053	0.157164		-0.19855	0.0937459		-0.261227	0.097474		-0.219366	0.13818
GOBP_MITOCHONDRIAL_FRAGMENTATION_INVOLVED_IN_APOPTOTIC_PROCESS	3.29145	0.0828427	Vps35_65114	-0.327591	0.196514		-0.282705	0.162707		-0.261541	0.104113		-0.265561	0.154454		-0.229186	0.0953471		-0.297146	0.157164		-0.204577	0.0937459		-0.2149	0.097474		-0.26275	0.13818
GOBP_NEGATIVE_REGULATION_OF_CELL_CELL_ADHESION_MEDIATED_BY_CADHERIN	3.53391	0.0828427	Ppm1f_68606	-0.258487	0.196514		-0.256838	0.162707		3.82044	0.0450659	Mad2l2_71890	-0.256838	0.154454		-0.229186	0.0953471		-0.287769	0.157164		-0.193832	0.0937459		-0.18742	0.097474		-0.286774	0.13818
GOBP_NEURON_PROJECTION_MAINTENANCE	2.78373	0.0828427	Prnp_19122	-0.386288	0.196514		-0.275459	0.162707		-0.243717	0.104113		-0.269843	0.154454		-0.21432	0.0953471		-0.295767	0.157164		-0.18742	0.0937459		-0.20392	0.097474		-0.271246	0.13818
GOBP_PEPTIDE_ANTIGEN_ASSEMBLY_WITH_MHC_PROTEIN_COMPLEX	3.34046	0.0828427	H2-Ob_15002	-0.286508	0.196514		-0.270185	0.162707		-0.18742	0.104113		-0.286781	0.154454		-0.19855	0.0953471		-0.315176	0.157164		-0.199264	0.0937459		-0.243317	0.097474		-0.278557	0.13818
GOBP_POSITIVE_REGULATION_OF_CYSTEINE_TYPE_ENDOPEPTIDASE_ACTIVITY_INVOLVED_IN_APOPTOTIC_SIGNALING_PATHWAY	2.99445	0.0828427	Prr7_432763	-0.287769	0.196514		3.02802	0.0874063	Fas_14102	-0.199303	0.104113		3.17444	0.116438	Gsn_227753	-0.193847	0.0953471		-0.329485	0.157164		-0.233971	0.0937459		-0.252393	0.097474		-0.219969	0.13818
GOBP_POSITIVE_REGULATION_OF_MEMBRANE_DEPOLARIZATION	4.44901	0.0828427	P2rx7_18439	-0.33387	0.196514		-0.310542	0.162707		-0.247887	0.104113		-0.247887	0.154454		-0.21432	0.0953471		-0.306437	0.157164		-0.21432	0.0937459		-0.19855	0.097474		-0.282686	0.13818
GOBP_REGULATION_OF_CYCLIC_NUCLEOTIDE_PHOSPHODIESTERASE_ACTIVITY	3.13556	0.0828427	Aip_11632	-0.351972	0.196514		-0.269843	0.162707		-0.20392	0.104113		-0.265561	0.154454		4.65659	0.0641338	Calm3_12315	-0.299713	0.157164		-0.219366	0.0937459		-0.156656	0.097474		-0.249624	0.13818
GOBP_REGULATION_OF_LYSOSOMAL_PROTEIN_CATABOLIC_PROCESS	3.06392	0.0828427	Vps35_65114	-0.314398	0.196514		-0.31032	0.162707		-0.214919	0.104113		-0.275438	0.154454		-0.176732	0.0953471		-0.308777	0.157164		-0.164488	0.0937459		-0.175687	0.097474		-0.226542	0.13818
GOBP_REGULATION_OF_POSTSYNAPTIC_NEUROTRANSMITTER_RECEPTOR_INTERNALIZATION	3.75518	0.0828427	Itgb3_16416	-0.297146	0.196514		-0.229737	0.162707		-0.239106	0.104113		-0.311311	0.154454		-0.209794	0.0953471		-0.321784	0.157164		-0.175687	0.0937459		-0.169555	0.097474		-0.282686	0.13818
GOBP_REGULATION_OF_PROTEIN_LOCALIZATION_TO_CENTROSOME	3.64131	0.0828427	Mark4_232944	-0.286807	0.196514		-0.283689	0.162707		-0.16322	0.104113		-0.302752	0.154454		-0.182586	0.0953471		-0.344165	0.157164		-0.20392	0.0937459		-0.193054	0.097474		-0.258428	0.13818
GOBP_SEROTONIN_UPTAKE	3.75518	0.0828427	Itgb3_16416	-0.306437	0.196514		-0.274077	0.162707		-0.21432	0.104113		-0.31032	0.154454		-0.22432	0.0953471		-0.306682	0.157164		-0.181636	0.0937459		-0.219366	0.097474		-0.247887	0.13818
GOBP_URINARY_TRACT_SMOOTH_MUSCLE_CONTRACTION	3.02816	0.0828427	P2rx3_228139	3.09887	0.162519	Pla2g6_53357	-0.269843	0.162707		4.18133	0.0450659	Atp2b4_381290	-0.243769	0.154454		-0.226429	0.0953471		-0.325754	0.157164		-0.229186	0.0937459		-0.175687	0.097474		-0.261584	0.13818
GOCC_CONTRACTILE_RING	3.17478	0.0828427	Alkbh4_72041	-0.333	0.196514		-0.229737	0.162707		-0.234426	0.104113		-0.243769	0.154454		-0.21432	0.0953471		-0.326469	0.157164		-0.20392	0.0937459		-0.233971	0.097474		-0.282407	0.13818
GOMF_CYCLIN_DEPENDENT_PROTEIN_SERINE_THREONINE_KINASE_INHIBITOR_ACTIVITY	3.64131	0.0828427	Cdkn1b_12576	-0.252825	0.196514		-0.274077	0.162707		4.35454	0.0450659	Hexim1_192231	-0.302522	0.154454		-0.219366	0.0953471		-0.336688	0.157164		-0.229634	0.0937459		-0.247887	0.097474		-0.290822	0.13818
GOMF_DEATH_DOMAIN_BINDING	3.13666	0.0828427	Dap_223453	-0.304931	0.196514		-0.287744	0.162707		-0.182611	0.104113		-0.265907	0.154454		-0.190707	0.0953471		2.96208	0.0459206	Bcl2l1_12048	-0.169555	0.0937459		-0.190715	0.097474		-0.23868	0.13818
GOMF_PHOSPHATIDYLINOSITOL_TRANSFER_ACTIVITY	3.21246	0.0828427	Pitpnm1_18739	2.51654	0.162519	C2cd2l_71764	-0.315151	0.162707		-0.193872	0.104113		-0.282693	0.154454		-0.177043	0.0953471		-0.294865	0.157164		-0.224801	0.0937459		-0.182591	0.097474		-0.228908	0.13818
GOMF_TFIID_CLASS_TRANSCRIPTION_FACTOR_COMPLEX_BINDING	3.43096	0.0828427	Ahr_11622	-0.294999	0.196514		3.1747	0.0874063	Nop58_55989	-0.229186	0.104113		-0.318186	0.154454		-0.196116	0.0953471		3.25507	0.0459206	Ruvbl2_20174	-0.21432	0.0937459		-0.188292	0.097474		-0.245234	0.13818
GOMF_TUMOR_NECROSIS_FACTOR_ACTIVATED_RECEPTOR_ACTIVITY	2.78263	0.0828427	Tnfrsf11a_21934	-0.333	0.196514		2.65313	0.0874063	Fas_14102	4.77115	0.0450659	Tnfrsf1b_21938	-0.285158	0.154454		-0.21432	0.0953471		-0.274418	0.157164		-0.274077	0.0937459		-0.209174	0.097474		-0.247887	0.13818
GOBP_REGULATION_OF_ORGANELLE_ORGANIZATION	2.70865	0.0966548	Abi3_66610;Cenpe_229841;Nusap1_108907;P2rx7_18439;Cenpf_108000;Fzr1_56371;Mark4_232944;Ppm1f_68606;Tapt1_231225;Psrc1_56742;Vps35_65114;Mapk9_26420;Tecpr1_70381;Cdkn1b_12576;Katnb1_74187;Tbc1d14_100855;Trpv4_63873	-0.061919	0.498876	Evi5_14020;Pla2g6_53357;Rabgap1_227800;Vasp_22323;Adprh_11544;Anapc15_75430;Cdc42ep3_260409;Ppp1r35_69871;Spice1_212514;Sptbn2_20743	1.05297	0.175776	Hip1r_29816;Cep295nl_58251;Dmtn_13829;Gpsm2_76123;Ino80c_225280;Psmd10_53380;Zwilch_68014;Bin1_30948;Ska1_66468;Spdl1_70385;Twf2_23999;Mcm2_17216	2.0791	0.101575	Fes_14159;Macroh2a1_26914;Tbc1d25_209815;Bora_77744;Ccnf_12449;Mad2l2_71890;Mapre3_100732;Tbc1d10a_103724;Tbc1d22b_381085;Arl6ip1_54208	-0.331969	0.552751	Gsn_227753;Rcc1_100088;Bicd2_76895;Inf2_70435;Tsc2_22084;Tnfsf10_22035;Tgfb3_21809	0.601533	0.220285	Ezr_22350;Mycbp2_105689;Nckap1_50884;Osbp_76303;Diaph1_13367;Ehd3_57440	1.35171	0.157164	Bcl2l1_12048;Gzmb_14939;Naf1_234344;Tnf_21926;Arap1_69710;Myc_17869;Ruvbl2_20174;Stxbp1_20910;Capg_12332;Cct6a_12466;Naa80_56441;Rhoc_11853;Slc35f6_74919;Camsap2_67886	0.348116	0.299499	Rhoq_104215;Tfpt_69714;Slain1_105439;Chmp3_66700;Gmfb_63985	2.00569	0.0953687	Fbxo7_69754;Coro1a_12721;Lmna_16905;Morc2a_74522;Pick1_18693;Ptger4_19219;Tpr_108989;Ehmt2_110147;Fxn_14297	1.45333	0.13818	Prmt6_99890;Akt1_11651;Actg1_11465;Bnip3l_12177;Lcp1_18826;Pnkp_59047;Stn1_108689;Cript_56724;Cotl1_72042;Wdr45_54636;Wdr1_22388
GOBP_PROTEIN_DNA_COMPLEX_ASSEMBLY	1.65307	0.153823	Cenpe_229841;Cenpf_108000;Cenpa_12615	-1.0691	0.749131		2.08433	0.157747	Brf1_72308;Psmc6_67089;Mcm2_17216	1.67454	0.101575	H2ax_15270;Macroh2a1_26914	-0.969106	0.649404		-0.709377	0.460473		1.48757	0.142725	Baz1a_217578;Cenps_69928;Taf1_270627	-0.774843	0.445128		0.537024	0.163848	Cenpt_320394	1.09976	0.13818	Nap1l5_58243;Rad51_19361
GOBP_MAINTENANCE_OF_PROTEIN_LOCATION_IN_CELL	2.1328	0.153823	Tapt1_231225;Insig2_72999	-0.787267	0.481827		0.808985	0.165994	Twf2_23999	-0.556409	0.285338		2.34249	0.151518	Gsn_227753;Hk2_15277	-0.503605	0.256676		0.598856	0.169653	Hspa5_14828	-0.477174	0.247606		-0.498166	0.262912		1.04127	0.13818	Akt1_11651
GOBP_STRIATED_MUSCLE_CELL_PROLIFERATION	2.02757	0.153823	Pim1_18712;Ppard_19015	0.639319	0.205852	Cited2_17684	-0.705759	0.418978		-0.557588	0.285338		-0.626135	0.393573		-0.498842	0.256676		-0.702815	0.455869		-0.470215	0.247606		-0.558677	0.262912		1.03392	0.13818	Rbpj_19664
GOBP_MRNA_CATABOLIC_PROCESS	1.57084	0.153823	Traf3ip2_103213;Upf3a_67031;Vim_22352;Eif4a3_192170	0.607982	0.248484	Cnot11_52846;Dis3_72662;Etf1_225363	-0.588269	0.564464	Zfp36l1_12192	-1.1096	0.676768		0.325759	0.277129	Traf2_22030;Mapkapk2_17164	-1.03471	0.627344		0.602783	0.214968	Alkbh5_268420;Ybx3_56449;Ybx1_22608	1.15166	0.10812	Tbrg4_21379;Cirbp_12696	0.0332259	0.290997	Mettl14_210529	1.14964	0.13818	Skiv2l_108077;Akt1_11651;Mettl3_56335
GOBP_REGULATION_OF_LYMPHOCYTE_MEDIATED_IMMUNITY	1.92898	0.153823	Ahr_11622;P2rx7_18439;Traf6_22034	-1.14522	0.742253		-0.0309861	0.340274	Il20rb_213208	1.44295	0.101575	Mad2l2_71890;Tnfrsf1b_21938	0.00668374	0.305955	Traf2_22030	3.8084	0.0933524	Clcf1_56708;Sash3_74131;Tbx21_57765	1.51518	0.142725	Lta_16992;Ptpn6_15170;Tnf_21926	0.669076	0.14438	Slc15a4_100561	-0.732939	0.466011		1.1365	0.13818	Nsd2_107823;Supt6_20926
GOBP_GROWTH_PLATE_CARTILAGE_CHONDROCYTE_DIFFERENTIATION	-0.286796	0.159293		-0.331278	0.196514		-0.317992	0.162707		-0.233971	0.104113		-0.261591	0.154454		-0.18742	0.0953471		-0.301054	0.157164		-0.181636	0.0937459		4.65659	0.0513311	Ift80_68259	-0.268709	0.13818
GOBP_NAIL_DEVELOPMENT	-0.282709	0.159293		-0.28272	0.196514		-0.307481	0.162707		-0.175687	0.104113		-0.286508	0.154454		5.32494	0.0641338	Prkab1_19079	-0.285218	0.157164		-0.233971	0.0937459		5.02645	0.0513311	Itga6_16403	-0.23868	0.13818
GOBP_NEGATIVE_REGULATION_OF_MUSCLE_ADAPTATION	-0.278264	0.159293		-0.321784	0.196514		-0.329287	0.162707		4.0901	0.0450659	Atp2b4_381290	-0.231308	0.154454		-0.20392	0.0953471		-0.322731	0.157164		-0.141956	0.0937459		4.65659	0.0513311	Lmna_16905	-0.271246	0.13818
GOBP_POSITIVE_REGULATION_OF_HISTONE_H3_K9_METHYLATION	-0.26279	0.159293		-0.298838	0.196514		-0.298824	0.162707		-0.229672	0.104113		-0.269843	0.154454		-0.229186	0.0953471		-0.321996	0.157164		-0.209174	0.0937459		4.65659	0.0513311	Lmna_16905	-0.229717	0.13818
GOBP_REGULATION_OF_CARDIAC_MUSCLE_ADAPTATION	-0.317992	0.159293		-0.294865	0.196514		-0.305605	0.162707		4.44901	0.0450659	Atp2b4_381290	-0.243769	0.154454		-0.18742	0.0953471		-0.333	0.157164		-0.175687	0.0937459		5.86595	0.0513311	Lmna_16905	-0.248307	0.13818
GOBP_REGULATION_OF_GLUCOCORTICOID_METABOLIC_PROCESS	-0.264546	0.159293		-0.290855	0.196514		-0.231525	0.162707		-0.22432	0.104113		-0.242699	0.154454		-0.19855	0.0953471		-0.271305	0.157164		-0.175687	0.0937459		4.10164	0.0513311	Dgkq_110524	-0.258428	0.13818
GOBP_REGULATION_OF_VESICLE_SIZE	-0.282709	0.159293		-0.303625	0.196514		-0.25281	0.162707		4.89408	0.0450659	Picalm_233489	-0.31786	0.154454		-0.188286	0.0953471		-0.315176	0.157164		-0.20392	0.0937459		4.77115	0.0513311	Ap2m1_11773	-0.252393	0.13818
GOBP_RESPONSE_TO_COBALT_ION	-0.290844	0.159293		-0.271305	0.196514		-0.254087	0.162707		-0.199303	0.104113		-0.243317	0.154454		-0.209174	0.0953471		-0.27962	0.157164		-0.16322	0.0937459		4.54947	0.0513311	Casp9_12371	-0.247152	0.13818
GOBP_VENTRICULAR_CARDIAC_MUSCLE_CELL_DEVELOPMENT	-0.243317	0.159293		-0.262809	0.196514		-0.283689	0.162707		-0.219366	0.104113		-0.252393	0.154454		-0.19855	0.0953471		-0.294589	0.157164		-0.175687	0.0937459		5.4945	0.0513311	Lmna_16905	-0.243761	0.13818
GOBP_VERY_LOW_DENSITY_LIPOPROTEIN_PARTICLE_ASSEMBLY	-0.277058	0.159293		-0.321784	0.196514		3.75809	0.0874063	Acsl3_74205	4.54947	0.0450659	Mttp_17777	-0.275438	0.154454		-0.19855	0.0953471		-0.333	0.157164		-0.219366	0.0937459		5.02645	0.0513311	Mfsd2a_76574	-0.252393	0.13818
GOCC_NUCLEAR_LAMINA	-0.333	0.159293		-0.290855	0.196514		-0.278576	0.162707		-0.188197	0.104113		-0.274077	0.154454		-0.219366	0.0953471		-0.299713	0.157164		-0.18742	0.0937459		4.35454	0.0513311	Lmna_16905	-0.247887	0.13818
GOCC_RIBBON_SYNAPSE	-0.299694	0.159293		-0.326469	0.196514		-0.270185	0.162707		-0.224839	0.104113		-0.252393	0.154454		-0.23868	0.0953471		-0.307506	0.157164		-0.193054	0.0937459		4.54947	0.0513311	Nphp4_260305	-0.261584	0.13818
GOMF_CHLORIDE_CHANNEL_INHIBITOR_ACTIVITY	-0.325549	0.159293		-0.306682	0.196514		-0.274077	0.162707		-0.214919	0.104113		-0.265907	0.154454		-0.193054	0.0953471		-0.306682	0.157164		-0.181636	0.0937459		5.4945	0.0513311	Vti1b_53612	-0.20392	0.13818
GOMF_HISTONE_METHYLTRANSFERASE_ACTIVITY_H3_K9_SPECIFIC	-0.252393	0.159293		-0.34866	0.196514		-0.286508	0.162707		-0.22432	0.104113		-0.291741	0.154454		-0.22432	0.0953471		-0.28117	0.157164		-0.209779	0.0937459		4.77115	0.0513311	Ehmt2_110147	-0.243761	0.13818
GOMF_LEUCINE_ZIPPER_DOMAIN_BINDING	-0.34052	0.159293		-0.33319	0.196514		-0.278576	0.162707		-0.243717	0.104113		3.58652	0.116438	Aatf_56321	-0.16322	0.0953471		-0.336688	0.157164		-0.209174	0.0937459		5.68055	0.0513311	Mrtfa_223701	-0.255925	0.13818
GOMF_PHOSPHATIDYLINOSITOL_3_5_BISPHOSPHATE_3_PHOSPHATASE_ACTIVITY	-0.307487	0.159293		-0.341558	0.196514		-0.307481	0.162707		-0.21432	0.104113		-0.252393	0.154454		-0.209174	0.0953471		-0.306682	0.157164		-0.204577	0.0937459		4.89408	0.0513311	Mtmr2_77116	-0.274384	0.13818
GOMF_PYRIMIDINE_NUCLEOTIDE_SUGAR_TRANSMEMBRANE_TRANSPORTER_ACTIVITY	-0.300664	0.159293		-0.314398	0.196514		-0.277086	0.162707		-0.239106	0.104113		-0.256838	0.154454		-0.20392	0.0953471		-0.318967	0.157164		-0.181636	0.0937459		4.53986	0.0513311	Slc35a3_229782	-0.31818	0.13818
GOBP_ADENYLATE_CYCLASE_ACTIVATING_DOPAMINE_RECEPTOR_SIGNALING_PATHWAY	-0.306437	0.159293		-0.330182	0.196514		-0.262783	0.162707		-0.233971	0.104113		-0.298813	0.154454		-0.193054	0.0953471		-0.277083	0.157164		-0.22432	0.0937459		-0.21432	0.097474		-0.226542	0.13818
GOBP_ADHESION_OF_SYMBIONT_TO_HOST_CELL	-0.239175	0.159293		-0.278855	0.196514		-0.247195	0.162707		-0.224839	0.104113		-0.295722	0.154454		-0.214895	0.0953471		-0.286807	0.157164		-0.25271	0.0937459		-0.18742	0.097474		-0.271246	0.13818
GOBP_ADULT_FEEDING_BEHAVIOR	-0.303607	0.159293		-0.325549	0.196514		-0.274973	0.162707		-0.221638	0.104113		-0.314171	0.154454		-0.219366	0.0953471		-0.239187	0.157164		-0.233971	0.0937459		-0.169555	0.097474		-0.270166	0.13818
GOBP_ALPHA_LINOLENIC_ACID_METABOLIC_PROCESS	-0.274077	0.159293		-0.291786	0.196514		-0.25105	0.162707		-0.257172	0.104113		-0.229724	0.154454		-0.209174	0.0953471		-0.298838	0.157164		-0.156656	0.0937459		-0.2149	0.097474		-0.278557	0.13818
GOBP_ARGININE_CATABOLIC_PROCESS	-0.294589	0.159293		-0.278591	0.196514		-0.278264	0.162707		4.10164	0.0450659	Atp2b4_381290	-0.25844	0.154454		-0.19855	0.0953471		-0.31032	0.157164		-0.21488	0.0937459		-0.21432	0.097474		-0.282407	0.13818
GOBP_ASTRAL_MICROTUBULE_ORGANIZATION	-0.278264	0.159293		-0.35647	0.196514		-0.311331	0.162707		-0.20392	0.104113		-0.247887	0.154454		4.26548	0.0641338	Ezr_22350	-0.347612	0.157164		-0.193054	0.0937459		-0.240485	0.097474		-0.247887	0.13818
GOBP_ATRIAL_CARDIAC_MUSCLE_CELL_MEMBRANE_REPOLARIZATION	-0.252814	0.159293		-0.322731	0.196514		-0.314171	0.162707		-0.22432	0.104113		-0.261591	0.154454		-0.209174	0.0953471		-0.31032	0.157164		-0.179488	0.0937459		-0.193852	0.097474		-0.267022	0.13818
GOBP_AV_NODE_CELL_TO_BUNDLE_OF_HIS_CELL_SIGNALING	-0.287751	0.159293		-0.308333	0.196514		-0.256838	0.162707		-0.23868	0.104113		-0.290999	0.154454		-0.209174	0.0953471		-0.347779	0.157164		-0.18742	0.0937459		-0.188292	0.097474		-0.278557	0.13818
GOBP_BASIC_AMINO_ACID_TRANSPORT	-0.245178	0.159293		-0.285218	0.196514		-0.233737	0.162707		-0.209174	0.104113		-0.277023	0.154454		-0.214895	0.0953471		-0.306682	0.157164		4.16604	0.0713028	Slc15a4_100561	-0.22432	0.097474		-0.282686	0.13818
GOBP_BONE_TRABECULA_FORMATION	-0.282407	0.159293		-0.275484	0.196514		-0.27128	0.162707		-0.256838	0.104113		-0.265907	0.154454		-0.21432	0.0953471		2.49566	0.0459206	Ppargc1b_170826	-0.176717	0.0937459		-0.233971	0.097474		-0.275426	0.13818
GOBP_BRANCHING_MORPHOGENESIS_OF_A_NERVE	-0.253751	0.159293		-0.304931	0.196514		-0.297113	0.162707		-0.221638	0.104113		-0.268725	0.154454		4.77115	0.0641338	Rtn4_68585	-0.302522	0.157164		-0.18257	0.0937459		-0.181636	0.097474		-0.274077	0.13818
GOBP_CAMP_BIOSYNTHETIC_PROCESS	-0.286796	0.159293		-0.291786	0.196514		-0.27128	0.162707		-0.18742	0.104113		-0.256838	0.154454		-0.18742	0.0953471		-0.293205	0.157164		-0.175687	0.0937459		-0.209174	0.097474		-0.256838	0.13818
GOBP_CARDIAC_PACEMAKER_CELL_DIFFERENTIATION	-0.265923	0.159293		-0.318967	0.196514		-0.260278	0.162707		-0.193054	0.104113		-0.31032	0.154454		-0.229648	0.0953471		-0.294589	0.157164		-0.20392	0.0937459		-0.175687	0.097474		-0.274384	0.13818
GOBP_CARDIAC_VENTRICLE_FORMATION	-0.270189	0.159293		-0.336872	0.196514		-0.286793	0.162707		-0.193054	0.104113		-0.254066	0.154454		-0.19855	0.0953471		-0.345797	0.157164		-0.149833	0.0937459		-0.233971	0.097474		-0.234471	0.13818
GOBP_CARTILAGE_MORPHOGENESIS	-0.265561	0.159293		-0.291786	0.196514		-0.25281	0.162707		-0.256838	0.104113		-0.274077	0.154454		-0.224816	0.0953471		-0.283714	0.157164		-0.206576	0.0937459		-0.201419	0.097474		-0.294589	0.13818
GOBP_CELL_PROLIFERATION_INVOLVED_IN_METANEPHROS_DEVELOPMENT	-0.311337	0.159293		-0.321784	0.196514		-0.221746	0.162707		-0.209174	0.104113		-0.261227	0.154454		-0.21432	0.0953471		8.18962	0.00873286	Egr1_13653;Myc_17869	-0.190683	0.0937459		-0.22432	0.097474		-0.239151	0.13818
GOBP_CELLULAR_RESPONSE_TO_LEUCINE	-0.286796	0.159293		-0.294865	0.196514		-0.269843	0.162707		-0.248263	0.104113		4.02603	0.116438	Sesn2_230784	-0.18742	0.0953471		-0.318211	0.157164		5.32494	0.0713028	Ubr2_224826	-0.233971	0.097474		-0.279562	0.13818
GOBP_CELLULAR_RESPONSE_TO_MINERALOCORTICOID_STIMULUS	-0.307487	0.159293		-0.290855	0.196514		3.69844	0.0874063	Atp2b1_67972	-0.188312	0.104113		-0.271259	0.154454		-0.209174	0.0953471		-0.314398	0.157164		-0.199264	0.0937459		-0.239088	0.097474		-0.267022	0.13818
GOBP_CEREBRAL_CORTEX_GABAERGIC_INTERNEURON_DIFFERENTIATION	-0.265561	0.159293		-0.289301	0.196514		-0.290841	0.162707		-0.265561	0.104113		-0.257222	0.154454		-0.209794	0.0953471		-0.322731	0.157164		-0.209174	0.0937459		-0.229186	0.097474		-0.234471	0.13818
GOBP_CHROMOSOME_LOCALIZATION_TO_NUCLEAR_ENVELOPE_INVOLVED_IN_HOMOLOGOUS_CHROMOSOME_SEGREGATION	-0.261227	0.159293		-0.256756	0.196514		-0.270185	0.162707		-0.219366	0.104113		-0.257222	0.154454		-0.20392	0.0953471		-0.303625	0.157164		-0.175687	0.0937459		-0.193054	0.097474		-0.259891	0.13818
GOBP_CONNECTIVE_TISSUE_REPLACEMENT	-0.318201	0.159293		-0.323881	0.196514		-0.266714	0.162707		-0.214919	0.104113		-0.252393	0.154454		-0.2066	0.0953471		-0.334941	0.157164		-0.199264	0.0937459		-0.156656	0.097474		-0.269843	0.13818
GOBP_CONSTITUTIVE_HETEROCHROMATIN_ASSEMBLY	-0.302767	0.159293		-0.329485	0.196514		-0.245171	0.162707		-0.261227	0.104113		-0.265907	0.154454		-0.18742	0.0953471		-0.306437	0.157164		-0.170695	0.0937459		-0.20392	0.097474		-0.281093	0.13818
GOBP_DEADENYLATION_DEPENDENT_DECAPPING_OF_NUCLEAR_TRANSCRIBED_MRNA	-0.252814	0.159293		-0.298573	0.196514		-0.265561	0.162707		-0.219924	0.104113		-0.256838	0.154454		-0.229648	0.0953471		-0.330182	0.157164		-0.209174	0.0937459		-0.21432	0.097474		-0.221712	0.13818
GOBP_DENDRITE_ARBORIZATION	-0.294718	0.159293		-0.267081	0.196514		-0.333	0.162707		-0.209818	0.104113		-0.248314	0.154454		-0.185175	0.0953471		-0.318211	0.157164		-0.219366	0.0937459		-0.209799	0.097474		-0.258428	0.13818
GOBP_DENDRITIC_CELL_ANTIGEN_PROCESSING_AND_PRESENTATION	-0.298573	0.159293		-0.301054	0.196514		-0.270185	0.162707		-0.219366	0.104113		-0.286781	0.154454		-0.214895	0.0953471		-0.314171	0.157164		-0.209174	0.0937459		-0.188292	0.097474		-0.248307	0.13818
GOBP_DENDRITIC_CELL_APOPTOTIC_PROCESS	-0.247887	0.159293		-0.294865	0.196514		-0.312561	0.162707		-0.233971	0.104113		-0.307461	0.154454		-0.196116	0.0953471		-0.285218	0.157164		-0.22432	0.0937459		-0.193852	0.097474		-0.224885	0.13818
GOBP_DEOXYRIBONUCLEOSIDE_METABOLIC_PROCESS	-0.282709	0.159293		-0.316383	0.196514		-0.274404	0.162707		-0.226468	0.104113		-0.247887	0.154454		-0.239083	0.0953471		-0.294865	0.157164		-0.209174	0.0937459		-0.221608	0.097474		-0.278557	0.13818
GOBP_DESMOSOME_ORGANIZATION	-0.286796	0.159293		-0.312594	0.196514		-0.264538	0.162707		-0.199303	0.104113		-0.302752	0.154454		-0.20392	0.0953471		-0.33319	0.157164		-0.169555	0.0937459		-0.219366	0.097474		-0.271246	0.13818
GOBP_DETECTION_OF_CELL_DENSITY	-0.321784	0.159293		-0.332696	0.196514		-0.290568	0.162707		-0.21432	0.104113		-0.277023	0.154454		-0.196116	0.0953471		-0.316044	0.157164		-0.18742	0.0937459		-0.20392	0.097474		-0.25279	0.13818
GOBP_DITERPENOID_BIOSYNTHETIC_PROCESS	-0.290844	0.159293		-0.325754	0.196514		-0.279595	0.162707		-0.21432	0.104113		-0.226555	0.154454		-0.164504	0.0953471		-0.326469	0.157164		-0.229186	0.0937459		-0.233971	0.097474		-0.2659	0.13818
GOBP_EMBRYONIC_BODY_MORPHOGENESIS	-0.287751	0.159293		-0.318211	0.196514		-0.287744	0.162707		-0.256838	0.104113		-0.25844	0.154454		-0.20392	0.0953471		-0.294865	0.157164		-0.188271	0.0937459		-0.21432	0.097474		-0.229717	0.13818
GOBP_EMBRYONIC_VISCEROCRANIUM_MORPHOGENESIS	-0.277058	0.159293		-0.326469	0.196514		-0.249658	0.162707		-0.22432	0.104113		-0.283669	0.154454		-0.257149	0.0953471		-0.310556	0.157164		-0.243317	0.0937459		-0.20392	0.097474		-0.265561	0.13818
GOBP_ENDOTHELIAL_CELL_ACTIVATION	-0.291042	0.159293		-0.291786	0.196514		-0.265561	0.162707		-0.182611	0.104113		-0.295722	0.154454		-0.209794	0.0953471		-0.278591	0.157164		-0.21432	0.0937459		-0.23868	0.097474		-0.274384	0.13818
GOBP_ENDOTHELIN_RECEPTOR_SIGNALING_PATHWAY	-0.314171	0.159293		-0.278264	0.196514		-0.282705	0.162707		-0.233971	0.104113		-0.248314	0.154454		-0.209794	0.0953471		-0.283114	0.157164		-0.209174	0.0937459		-0.193852	0.097474		-0.282686	0.13818
GOBP_EPITHELIAL_CELL_DIFFERENTIATION_INVOLVED_IN_PROSTATE_GLAND_DEVELOPMENT	-0.314388	0.159293		-0.258487	0.196514		-0.290841	0.162707		-0.219366	0.104113		-0.257222	0.154454		-0.21432	0.0953471		-0.248342	0.157164		-0.19855	0.0937459		-0.248245	0.097474		-0.257215	0.13818
GOBP_EPITHELIAL_FLUID_TRANSPORT	-0.279601	0.159293		-0.316383	0.196514		-0.294851	0.162707		-0.219366	0.104113		-0.291741	0.154454		-0.214895	0.0953471		-0.285218	0.157164		-0.169555	0.0937459		-0.193852	0.097474		-0.247887	0.13818
GOBP_ERROR_PRONE_TRANSLESION_SYNTHESIS	-0.302767	0.159293		2.96284	0.162519	Pold3_67967	-0.249658	0.162707		4.44089	0.0450659	Mad2l2_71890	-0.286508	0.154454		4.02603	0.0641338	Pole2_18974	-0.348394	0.157164		-0.18742	0.0937459		-0.16322	0.097474		-0.247152	0.13818
GOBP_ESCRT_COMPLEX_DISASSEMBLY	-0.27858	0.159293		-0.311356	0.196514		-0.261227	0.162707		-0.243717	0.104113		-0.269843	0.154454		-0.258317	0.0953471		-0.257249	0.157164		-0.209174	0.0937459		-0.20392	0.097474		-0.274384	0.13818
GOBP_ESTABLISHMENT_OF_CENTROSOME_LOCALIZATION	-0.249665	0.159293		-0.311356	0.196514		-0.278264	0.162707		-0.219924	0.104113		-0.267034	0.154454		4.44901	0.0641338	Ezr_22350	-0.277164	0.157164		-0.193832	0.0937459		-0.19855	0.097474		-0.247887	0.13818
GOBP_ESTROGEN_BIOSYNTHETIC_PROCESS	-0.279601	0.159293		-0.257249	0.196514		-0.261227	0.162707		-0.209174	0.104113		-0.240602	0.154454		-0.22432	0.0953471		-0.302522	0.157164		-0.20392	0.0937459		-0.229186	0.097474		-0.281093	0.13818
GOBP_FLOOR_PLATE_DEVELOPMENT	-0.287751	0.159293		-0.327358	0.196514		-0.329287	0.162707		-0.271174	0.104113		-0.252393	0.154454		-0.214895	0.0953471		-0.299713	0.157164		-0.16322	0.0937459		-0.18742	0.097474		-0.22432	0.13818
GOBP_FOREGUT_MORPHOGENESIS	-0.318949	0.159293		-0.27962	0.196514		-0.265919	0.162707		-0.209818	0.104113		-0.261591	0.154454		-0.199279	0.0953471		-0.265934	0.157164		-0.18742	0.0937459		-0.21432	0.097474		-0.257215	0.13818
GOBP_FORMATION_OF_TRANSLATION_PREINITIATION_COMPLEX	-0.274407	0.159293		-0.336329	0.196514		-0.274077	0.162707		-0.261227	0.104113		-0.231308	0.154454		-0.219366	0.0953471		-0.32904	0.157164		-0.234388	0.0937459		-0.20392	0.097474		-0.243761	0.13818
GOBP_FRUCTOSE_1_6_BISPHOSPHATE_METABOLIC_PROCESS	-0.295748	0.159293		-0.286807	0.196514		-0.294589	0.162707		3.75301	0.0450659	Ifng_15978	-0.310531	0.154454		-0.2199	0.0953471		-0.287769	0.157164		-0.224012	0.0937459		-0.2149	0.097474		-0.252393	0.13818
GOBP_GDP_METABOLIC_PROCESS	-0.247887	0.159293		-0.278591	0.196514		-0.286508	0.162707		-0.20392	0.104113		-0.254066	0.154454		-0.224816	0.0953471		-0.287769	0.157164		-0.181636	0.0937459		-0.169555	0.097474		-0.278264	0.13818
GOBP_GLIAL_CELL_DERIVED_NEUROTROPHIC_FACTOR_RECEPTOR_SIGNALING_PATHWAY	-0.286508	0.159293		-0.310556	0.196514		-0.306669	0.162707		-0.247887	0.104113		-0.248314	0.154454		-0.214895	0.0953471		-0.285218	0.157164		-0.193054	0.0937459		-0.209799	0.097474		-0.269843	0.13818
GOBP_GOLGI_VESICLE_BUDDING	-0.242734	0.159293		2.56055	0.162519	Gbf1_107338	3.34036	0.0874063	Myo18a_360013	-0.219366	0.104113		-0.314171	0.154454		-0.233971	0.0953471		-0.289229	0.157164		-0.22432	0.0937459		-0.193054	0.097474		-0.229717	0.13818
GOBP_HEME_TRANSPORT	-0.298828	0.159293		-0.317933	0.196514		-0.283689	0.162707		-0.20392	0.104113		-0.298813	0.154454		-0.18742	0.0953471		-0.302777	0.157164		-0.169555	0.0937459		-0.135253	0.097474		-0.261227	0.13818
GOBP_HISTAMINE_PRODUCTION_INVOLVED_IN_INFLAMMATORY_RESPONSE	-0.295748	0.159293		-0.321784	0.196514		-0.315151	0.162707		-0.188312	0.104113		-0.258253	0.154454		-0.16322	0.0953471		-0.351972	0.157164		-0.158076	0.0937459		-0.240485	0.097474		-0.286774	0.13818
GOBP_HISTONE_H3_K36_DEMETHYLATION	-0.30273	0.159293		-0.341176	0.196514		-0.274973	0.162707		-0.257172	0.104113		-0.257222	0.154454		4.89408	0.0641338	Kdm2b_30841	-0.318211	0.157164		-0.20392	0.0937459		-0.193054	0.097474		-0.243761	0.13818
GOBP_HORMONE_CATABOLIC_PROCESS	-0.285194	0.159293		-0.283726	0.196514		-0.294851	0.162707		-0.201449	0.104113		-0.272895	0.154454		-0.216688	0.0953471		-0.293205	0.157164		-0.229186	0.0937459		-0.19855	0.097474		-0.26275	0.13818
GOBP_HYPOTHALAMUS_CELL_DIFFERENTIATION	-0.255977	0.159293		-0.306682	0.196514		-0.291761	0.162707		-0.23868	0.104113		-0.274391	0.154454		-0.214895	0.0953471		-0.299713	0.157164		-0.193054	0.0937459		-0.20392	0.097474		-0.2659	0.13818
GOBP_IMMATURE_T_CELL_PROLIFERATION	-0.261607	0.159293		-0.287769	0.196514		-0.275459	0.162707		-0.245064	0.104113		-0.306437	0.154454		-0.221599	0.0953471		-0.390943	0.157164		-0.169555	0.0937459		-0.181636	0.097474		-0.247887	0.13818
GOBP_INTRACILIARY_RETROGRADE_TRANSPORT	-0.304718	0.159293		-0.256838	0.196514		-0.265919	0.162707		-0.18742	0.104113		-0.272895	0.154454		-0.219366	0.0953471		-0.287769	0.157164		-0.156656	0.0937459		-0.169555	0.097474		-0.23868	0.13818
GOBP_IRON_IMPORT_INTO_CELL	-0.321784	0.159293		-0.338581	0.196514		-0.314171	0.162707		4.44901	0.0450659	Ifng_15978	-0.261227	0.154454		-0.196116	0.0953471		-0.31418	0.157164		-0.209174	0.0937459		-0.16322	0.097474		-0.25395	0.13818
GOBP_KETONE_CATABOLIC_PROCESS	-0.287751	0.159293		-0.28272	0.196514		-0.274077	0.162707		-0.233971	0.104113		-0.252797	0.154454		4.44901	0.0641338	Pnkd_56695	-0.321996	0.157164		-0.20392	0.0937459		-0.185184	0.097474		-0.261227	0.13818
GOBP_L_ALANINE_TRANSPORT	-0.290844	0.159293		-0.271305	0.196514		-0.243317	0.162707		-0.193054	0.104113		-0.264511	0.154454		-0.20392	0.0953471		-0.318211	0.157164		-0.219366	0.0937459		-0.219366	0.097474		-0.261227	0.13818
GOBP_L_SERINE_METABOLIC_PROCESS	-0.271286	0.159293		-0.341176	0.196514		-0.268752	0.162707		-0.235902	0.104113		-0.279574	0.154454		-0.175687	0.0953471		2.93005	0.0459206	Shmt1_20425	-0.181636	0.0937459		-0.18742	0.097474		-0.254054	0.13818
GOBP_LEYDIG_CELL_DIFFERENTIATION	-0.321986	0.159293		-0.334377	0.196514		-0.329287	0.162707		-0.234426	0.104113		-0.234478	0.154454		-0.193054	0.0953471		-0.330182	0.157164		-0.224801	0.0937459		-0.193054	0.097474		-0.247887	0.13818
GOBP_LIPOXYGENASE_PATHWAY	-0.321986	0.159293		-0.289229	0.196514		-0.278264	0.162707		-0.219366	0.104113		-0.257222	0.154454		-0.193054	0.0953471		-0.266753	0.157164		-0.219366	0.0937459		-0.243317	0.097474		-0.270166	0.13818
GOBP_LOOP_OF_HENLE_DEVELOPMENT	-0.281145	0.159293		-0.337534	0.196514		-0.270185	0.162707		-0.229186	0.104113		-0.291741	0.154454		-0.22432	0.0953471		-0.315176	0.157164		-0.193054	0.0937459		-0.188292	0.097474		-0.214965	0.13818
GOBP_LUTEINIZING_HORMONE_SECRETION	-0.310545	0.159293		-0.28272	0.196514		-0.297113	0.162707		-0.21432	0.104113		-0.261227	0.154454		-0.18742	0.0953471		-0.265561	0.157164		-0.156656	0.0937459		-0.199284	0.097474		-0.22432	0.13818
GOBP_LYSOSOMAL_LUMEN_ACIDIFICATION	-0.310545	0.159293		-0.306682	0.196514		-0.27705	0.162707		-0.258355	0.104113		-0.282407	0.154454		-0.18742	0.0953471		-0.290568	0.157164		-0.181636	0.0937459		-0.21432	0.097474		-0.234471	0.13818
GOBP_MACROPHAGE_APOPTOTIC_PROCESS	-0.274728	0.159293		-0.279082	0.196514		-0.267055	0.162707		-0.278264	0.104113		-0.306437	0.154454		-0.233971	0.0953471		-0.310556	0.157164		-0.229186	0.0937459		-0.229186	0.097474		-0.261227	0.13818
GOBP_MANGANESE_ION_TRANSMEMBRANE_TRANSPORT	-0.320121	0.159293		-0.271305	0.196514		-0.278576	0.162707		-0.19855	0.104113		-0.282407	0.154454		-0.182586	0.0953471		-0.297146	0.157164		-0.22432	0.0937459		-0.201419	0.097474		-0.261227	0.13818
GOBP_MDA_5_SIGNALING_PATHWAY	-0.29318	0.159293		-0.289301	0.196514		3.95415	0.0874063	Riok3_66878	-0.243717	0.104113		-0.274391	0.154454		-0.158092	0.0953471		-0.256838	0.157164		-0.193054	0.0937459		-0.21432	0.097474		-0.22432	0.13818
GOBP_MEMBRANE_RAFT_ASSEMBLY	-0.282407	0.159293		-0.298838	0.196514		-0.282705	0.162707		-0.199303	0.104113		-0.307461	0.154454		-0.233971	0.0953471		-0.369043	0.157164		-0.209779	0.0937459		-0.181636	0.097474		-0.265561	0.13818
GOBP_METANEPHRIC_TUBULE_MORPHOGENESIS	-0.283696	0.159293		-0.334941	0.196514		-0.256838	0.162707		-0.214919	0.104113		-0.28111	0.154454		-0.176732	0.0953471		-0.338581	0.157164		-0.193054	0.0937459		-0.2437	0.097474		-0.261227	0.13818
GOBP_MITOTIC_DNA_REPLICATION_CHECKPOINT_SIGNALING	-0.286508	0.159293		-0.27962	0.196514		-0.302763	0.162707		-0.233971	0.104113		-0.269843	0.154454		-0.2199	0.0953471		-0.325754	0.157164		-0.219366	0.0937459		-0.209174	0.097474		-0.274384	0.13818
GOBP_MOTOR_NEURON_APOPTOTIC_PROCESS	-0.274407	0.159293		-0.277083	0.196514		3.43077	0.0874063	Fas_14102	-0.219366	0.104113		-0.274391	0.154454		-0.214895	0.0953471		-0.306775	0.157164		-0.149833	0.0937459		-0.219366	0.097474		-0.257215	0.13818
GOBP_NAD_BIOSYNTHESIS_VIA_NICOTINAMIDE_RIBOSIDE_SALVAGE_PATHWAY	-0.32163	0.159293		-0.316383	0.196514		-0.294959	0.162707		-0.182611	0.104113		-0.23358	0.154454		-0.19855	0.0953471		-0.262809	0.157164		-0.175687	0.0937459		-0.209174	0.097474		-0.229186	0.13818
GOBP_NEGATIVE_REGULATION_OF_ACTIVIN_RECEPTOR_SIGNALING_PATHWAY	-0.31032	0.159293		-0.310556	0.196514		-0.265083	0.162707		-0.20392	0.104113		-0.265907	0.154454		-0.229186	0.0953471		-0.25229	0.157164		-0.181636	0.0937459		-0.169555	0.097474		-0.286774	0.13818
GOBP_NEGATIVE_REGULATION_OF_ACUTE_INFLAMMATORY_RESPONSE	-0.282709	0.159293		-0.354787	0.196514		3.81727	0.0874063	Il20rb_213208	-0.22432	0.104113		-0.242369	0.154454		-0.2066	0.0953471		-0.271305	0.157164		-0.193054	0.0937459		-0.19855	0.097474		-0.23868	0.13818
GOBP_NEGATIVE_REGULATION_OF_CAMP_DEPENDENT_PROTEIN_KINASE_ACTIVITY	-0.286796	0.159293		-0.311356	0.196514		-0.261603	0.162707		-0.234426	0.104113		-0.293144	0.154454		-0.21432	0.0953471		-0.294589	0.157164		4.65659	0.0713028	Prkar2b_19088	-0.21432	0.097474		-0.234471	0.13818
GOBP_NEGATIVE_REGULATION_OF_CELL_GROWTH_INVOLVED_IN_CARDIAC_MUSCLE_CELL_DEVELOPMENT	-0.311337	0.159293		-0.299713	0.196514		-0.269843	0.162707		-0.204616	0.104113		-0.209873	0.154454		-0.219366	0.0953471		-0.258487	0.157164		-0.21432	0.0937459		-0.188292	0.097474		-0.239151	0.13818
GOBP_NEGATIVE_REGULATION_OF_CELLULAR_RESPIRATION	-0.261607	0.159293		-0.303625	0.196514		-0.262783	0.162707		-0.21432	0.104113		-0.193054	0.154454		-0.214895	0.0953471		3.75555	0.0459206	Tnf_21926	-0.20392	0.0937459		-0.219366	0.097474		-0.243317	0.13818
GOBP_NEGATIVE_REGULATION_OF_DELAYED_RECTIFIER_POTASSIUM_CHANNEL_ACTIVITY	-0.282407	0.159293		-0.283714	0.196514		-0.282407	0.162707		-0.199303	0.104113		-0.257222	0.154454		-0.176732	0.0953471		2.96208	0.0459206	Sumo1_22218	-0.21488	0.0937459		-0.22432	0.097474		-0.234471	0.13818
GOBP_NEGATIVE_REGULATION_OF_FIBRINOLYSIS	-0.307487	0.159293		-0.322731	0.196514		-0.268752	0.162707		-0.16322	0.104113		-0.26025	0.154454		-0.243317	0.0953471		-0.290855	0.157164		-0.18742	0.0937459		-0.229186	0.097474		-0.233971	0.13818
GOBP_NEGATIVE_REGULATION_OF_HEART_RATE	-0.283696	0.159293		-0.317992	0.196514		-0.300889	0.162707		-0.209818	0.104113		-0.306437	0.154454		-0.229186	0.0953471		3.0633	0.0459206	Tnf_21926	-0.18742	0.0937459		-0.233971	0.097474		-0.265561	0.13818
GOBP_NEGATIVE_REGULATION_OF_HORMONE_METABOLIC_PROCESS	-0.318949	0.159293		-0.286508	0.196514		-0.265919	0.162707		-0.16322	0.104113		-0.274391	0.154454		-0.181636	0.0953471		-0.302759	0.157164		-0.169555	0.0937459		-0.23868	0.097474		-0.256838	0.13818
GOBP_NEGATIVE_REGULATION_OF_MACROPHAGE_MIGRATION	-0.294589	0.159293		-0.274077	0.196514		-0.261603	0.162707		-0.18742	0.104113		-0.240602	0.154454		-0.209174	0.0953471		-0.287769	0.157164		-0.18742	0.0937459		-0.21432	0.097474		-0.25279	0.13818
GOBP_NEGATIVE_REGULATION_OF_MAST_CELL_ACTIVATION_INVOLVED_IN_IMMUNE_RESPONSE	-0.27858	0.159293		-0.358496	0.196514		-0.306437	0.162707		-0.21432	0.104113		-0.256838	0.154454		-0.135253	0.0953471		3.29893	0.0459206	Ptpn6_15170	-0.169555	0.0937459		-0.229186	0.097474		-0.256838	0.13818
GOBP_NEGATIVE_REGULATION_OF_MEMBRANE_POTENTIAL	-0.254094	0.159293		-0.297146	0.196514		-0.275459	0.162707		-0.21432	0.104113		-0.286508	0.154454		-0.219366	0.0953471		-0.278264	0.157164		-0.181636	0.0937459		-0.20392	0.097474		-0.249624	0.13818
GOBP_NEGATIVE_REGULATION_OF_MESENCHYMAL_CELL_APOPTOTIC_PROCESS	-0.286508	0.159293		-0.317992	0.196514		-0.306437	0.162707		-0.20392	0.104113		-0.248314	0.154454		-0.19855	0.0953471		-0.291786	0.157164		-0.23868	0.0937459		-0.252729	0.097474		-0.254054	0.13818
GOBP_NEGATIVE_REGULATION_OF_NEUROTRANSMITTER_SECRETION	-0.270189	0.159293		-0.321996	0.196514		-0.265919	0.162707		-0.229672	0.104113		3.38342	0.116438	Slc30a1_22782	5.32494	0.0641338	Pnkd_56695	-0.278591	0.157164		-0.16322	0.0937459		-0.2149	0.097474		-0.283023	0.13818
GOBP_NEGATIVE_REGULATION_OF_OSTEOBLAST_PROLIFERATION	-0.270189	0.159293		-0.339941	0.196514		-0.302763	0.162707		-0.209174	0.104113		-0.302522	0.154454		-0.229648	0.0953471		-0.278591	0.157164		-0.19855	0.0937459		-0.216696	0.097474		-0.22432	0.13818
GOBP_NEGATIVE_REGULATION_OF_PROTEIN_EXIT_FROM_ENDOPLASMIC_RETICULUM	-0.30103	0.159293		-0.306437	0.196514		-0.317992	0.162707		-0.224839	0.104113		-0.265907	0.154454		-0.22432	0.0953471		-0.306682	0.157164		-0.18257	0.0937459		-0.22432	0.097474		-0.30665	0.13818
GOBP_NEGATIVE_REGULATION_OF_PROTEIN_POLYUBIQUITINATION	-0.304906	0.159293		-0.321805	0.196514		-0.321982	0.162707		-0.239106	0.104113		-0.275438	0.154454		-0.193054	0.0953471		-0.287769	0.157164		-0.181636	0.0937459		-0.18742	0.097474		-0.252393	0.13818
GOBP_NEGATIVE_REGULATION_OF_RYANODINE_SENSITIVE_CALCIUM_RELEASE_CHANNEL_ACTIVITY	-0.274077	0.159293		-0.303625	0.196514		-0.314171	0.162707		-0.224839	0.104113		-0.283669	0.154454		5.68055	0.0641338	Calm3_12315	-0.295767	0.157164		-0.149833	0.0937459		-0.175687	0.097474		-0.282407	0.13818
GOBP_NEGATIVE_REGULATION_OF_TRANSCRIPTION_BY_COMPETITIVE_PROMOTER_BINDING	-0.291768	0.159293		-0.278264	0.196514		-0.312561	0.162707		5.16955	0.0450659	Mad2l2_71890	-0.268405	0.154454		-0.204591	0.0953471		-0.287769	0.157164		-0.181636	0.0937459		-0.193852	0.097474		-0.261584	0.13818
GOBP_NEGATIVE_REGULATION_OF_TRIGLYCERIDE_METABOLIC_PROCESS	-0.274077	0.159293		-0.325754	0.196514		-0.325322	0.162707		-0.21432	0.104113		-0.224893	0.154454		-0.21432	0.0953471		2.72942	0.0459206	Lpin1_14245	-0.23868	0.0937459		-0.193852	0.097474		-0.214965	0.13818
GOBP_NEGATIVE_REGULATION_OF_VASCULAR_ASSOCIATED_SMOOTH_MUSCLE_CELL_MIGRATION	-0.25401	0.159293		-0.315176	0.196514		-0.282705	0.162707		-0.201449	0.104113		-0.265561	0.154454		5.02645	0.0641338	Nfe2l2_18024	2.83974	0.0459206	Gna12_14673	-0.144535	0.0937459		-0.18742	0.097474		-0.256838	0.13818
GOBP_NETRIN_ACTIVATED_SIGNALING_PATHWAY	-0.31032	0.159293		-0.290855	0.196514		-0.299688	0.162707		-0.209174	0.104113		-0.269843	0.154454		-0.193054	0.0953471		-0.302522	0.157164		-0.196092	0.0937459		-0.233971	0.097474		-0.252393	0.13818
GOBP_NEUROTRANSMITTER_CATABOLIC_PROCESS	-0.257238	0.159293		-0.286807	0.196514		-0.31032	0.162707		-0.247887	0.104113		-0.318186	0.154454		-0.21432	0.0953471		-0.228983	0.157164		-0.199264	0.0937459		-0.193054	0.097474		-0.278264	0.13818
GOBP_NEUTROPHIL_MEDIATED_KILLING_OF_SYMBIONT_CELL	-0.321986	0.159293		-0.329287	0.196514		-0.295742	0.162707		-0.219924	0.104113		-0.261591	0.154454		-0.247887	0.0953471		-0.298573	0.157164		-0.169555	0.0937459		-0.20392	0.097474		-0.274077	0.13818
GOBP_NUCLEOBASE_CATABOLIC_PROCESS	-0.290568	0.159293		-0.302777	0.196514		-0.318198	0.162707		-0.224839	0.104113		-0.294589	0.154454		-0.233971	0.0953471		-0.33319	0.157164		-0.19855	0.0937459		-0.252393	0.097474		-0.239151	0.13818
GOBP_NUCLEOLAR_CHROMATIN_ORGANIZATION	-0.287751	0.159293		-0.290846	0.196514		-0.269843	0.162707		3.52225	0.0450659	Macroh2a1_26914	3.58652	0.116438	Bend3_331623	-0.18742	0.0953471		-0.298573	0.157164		-0.209174	0.0937459		-0.22432	0.097474		-0.243761	0.13818
GOBP_OTIC_VESICLE_MORPHOGENESIS	-0.261607	0.159293		-0.319757	0.196514		-0.29077	0.162707		-0.19855	0.104113		-0.286781	0.154454		-0.173703	0.0953471		-0.275484	0.157164		-0.18742	0.0937459		-0.193852	0.097474		-0.261227	0.13818
GOBP_OVULATION_FROM_OVARIAN_FOLLICLE	-0.31032	0.159293		-0.323881	0.196514		-0.317893	0.162707		-0.233971	0.104113		-0.257222	0.154454		-0.19855	0.0953471		-0.329485	0.157164		-0.19855	0.0937459		-0.188292	0.097474		-0.26275	0.13818
GOBP_OXALATE_TRANSPORT	-0.302522	0.159293		-0.322731	0.196514		-0.321982	0.162707		-0.175687	0.104113		-0.261227	0.154454		-0.193054	0.0953471		-0.275797	0.157164		-0.18742	0.0937459		-0.19855	0.097474		-0.223826	0.13818
GOBP_PARAXIAL_MESODERM_MORPHOGENESIS	-0.248331	0.159293		-0.299713	0.196514		-0.261603	0.162707		-0.21432	0.104113		-0.282407	0.154454		-0.229186	0.0953471		-0.321784	0.157164		-0.204577	0.0937459		-0.22432	0.097474		-0.261584	0.13818
GOBP_PEPTIDYL_HISTIDINE_MODIFICATION	-0.299694	0.159293		-0.336872	0.196514		-0.282705	0.162707		-0.23868	0.104113		-0.304871	0.154454		-0.22432	0.0953471		-0.286807	0.157164		-0.18742	0.0937459		-0.247887	0.097474		-0.2659	0.13818
GOBP_PEPTIDYL_LYSINE_MONOMETHYLATION	-0.285194	0.159293		-0.286807	0.196514		-0.261227	0.162707		-0.247887	0.104113		-0.240602	0.154454		6.993	0.0641338	Kmt5a_67956	-0.344795	0.157164		-0.175687	0.0937459		-0.22432	0.097474		-0.265561	0.13818
GOBP_PHARYNGEAL_ARCH_ARTERY_MORPHOGENESIS	-0.286796	0.159293		-0.304542	0.196514		-0.315151	0.162707		-0.158118	0.104113		-0.239158	0.154454		-0.18742	0.0953471		-0.256002	0.157164		-0.229186	0.0937459		-0.243317	0.097474		-0.274384	0.13818
GOBP_PIGMENT_GRANULE_MATURATION	-0.270618	0.159293		-0.302522	0.196514		-0.286508	0.162707		-0.256838	0.104113		3.48054	0.116438	Bloc1s6_18457	-0.19855	0.0953471		-0.283714	0.157164		-0.18257	0.0937459		-0.20392	0.097474		-0.274384	0.13818
GOBP_PLATELET_DENSE_GRANULE_ORGANIZATION	-0.302767	0.159293		-0.325362	0.196514		-0.27128	0.162707		-0.243717	0.104113		3.81685	0.116438	Bloc1s6_18457	-0.18742	0.0953471		-0.33319	0.157164		-0.18257	0.0937459		-0.239088	0.097474		-0.278264	0.13818
GOBP_POLY_N_ACETYLLACTOSAMINE_METABOLIC_PROCESS	-0.312038	0.159293		3.63763	0.162519	B3gnt3_72297	-0.293172	0.162707		-0.21432	0.104113		-0.299668	0.154454		-0.269843	0.0953471		-0.307506	0.157164		-0.209779	0.0937459		-0.181636	0.097474		-0.25279	0.13818
GOBP_PONS_DEVELOPMENT	-0.279053	0.159293		-0.314171	0.196514		-0.314385	0.162707		-0.247887	0.104113		-0.229724	0.154454		-0.229186	0.0953471		-0.318967	0.157164		-0.224801	0.0937459		-0.20392	0.097474		-0.283656	0.13818
GOBP_POSITIVE_REGULATION_BY_SYMBIONT_OF_ENTRY_INTO_HOST	-0.310545	0.159293		-0.351371	0.196514		-0.290568	0.162707		-0.243717	0.104113		-0.302752	0.154454		-0.233971	0.0953471		-0.360858	0.157164		4.89408	0.0713028	P4hb_18453	-0.175687	0.097474		-0.252393	0.13818
GOBP_POSITIVE_REGULATION_OF_ACROSOME_REACTION	-0.270189	0.159293		-0.315176	0.196514		-0.269843	0.162707		-0.204616	0.104113		-0.252797	0.154454		-0.182586	0.0953471		-0.344165	0.157164		-0.149833	0.0937459		-0.21432	0.097474		-0.243317	0.13818
GOBP_POSITIVE_REGULATION_OF_ARP2_3_COMPLEX_MEDIATED_ACTIN_NUCLEATION	-0.257238	0.159293		-0.301054	0.196514		-0.252393	0.162707		-0.204616	0.104113		-0.272895	0.154454		4.89408	0.0641338	Nckap1_50884	-0.336872	0.157164		-0.219366	0.0937459		-0.209174	0.097474		-0.256838	0.13818
GOBP_POSITIVE_REGULATION_OF_CELL_SIZE	-0.311337	0.159293		-0.314171	0.196514		-0.290841	0.162707		-0.265561	0.104113		-0.279574	0.154454		-0.233971	0.0953471		-0.298895	0.157164		-0.219366	0.0937459		-0.22432	0.097474		-0.234621	0.13818
GOBP_POSITIVE_REGULATION_OF_CILIUM_MOVEMENT	-0.287751	0.159293		-0.286807	0.196514		-0.310542	0.162707		-0.23868	0.104113		-0.262762	0.154454		-0.193054	0.0953471		-0.310401	0.157164		-0.193054	0.0937459		-0.196124	0.097474		-0.22432	0.13818
GOBP_POSITIVE_REGULATION_OF_COLLATERAL_SPROUTING	-0.299694	0.159293		-0.359991	0.196514		-0.306669	0.162707		-0.219291	0.104113		-0.286781	0.154454		-0.247887	0.0953471		-0.338581	0.157164		-0.19855	0.0937459		-0.211699	0.097474		-0.286508	0.13818
GOBP_POSITIVE_REGULATION_OF_ENDOPLASMIC_RETICULUM_STRESS_INDUCED_INTRINSIC_APOPTOTIC_SIGNALING_PATHWAY	-0.294589	0.159293		-0.256838	0.196514		-0.295742	0.162707		-0.22432	0.104113		-0.261591	0.154454		-0.229186	0.0953471		-0.33319	0.157164		-0.169555	0.0937459		-0.261227	0.097474		-0.204663	0.13818
GOBP_POSITIVE_REGULATION_OF_ESTABLISHMENT_OF_PROTEIN_LOCALIZATION_TO_TELOMERE	-0.254094	0.159293		-0.274418	0.196514		-0.279595	0.162707		-0.175687	0.104113		-0.278264	0.154454		-0.18742	0.0953471		2.67747	0.0459206	Cct6a_12466	-0.199264	0.0937459		-0.22432	0.097474		-0.270166	0.13818
GOBP_POSITIVE_REGULATION_OF_EXTRACELLULAR_MATRIX_ASSEMBLY	-0.271286	0.159293		-0.302522	0.196514		-0.285185	0.162707		-0.193054	0.104113		-0.254066	0.154454		-0.199279	0.0953471		-0.302522	0.157164		-0.20392	0.0937459		-0.233971	0.097474		-0.255925	0.13818
GOBP_POSITIVE_REGULATION_OF_EXTRINSIC_APOPTOTIC_SIGNALING_PATHWAY_IN_ABSENCE_OF_LIGAND	-0.302767	0.159293		-0.306682	0.196514		-0.274404	0.162707		-0.193054	0.104113		-0.283669	0.154454		-0.209174	0.0953471		-0.311356	0.157164		-0.20392	0.0937459		-0.243317	0.097474		-0.247887	0.13818
GOBP_POSITIVE_REGULATION_OF_HEPATOCYTE_PROLIFERATION	-0.270189	0.159293		-0.298573	0.196514		-0.286508	0.162707		-0.26014	0.104113		-0.302522	0.154454		-0.24824	0.0953471		7.95345	0.00873286	Tnf_21926;Tnfaip3_21929	-0.169555	0.0937459		-0.193852	0.097474		-0.243317	0.13818
GOBP_POSITIVE_REGULATION_OF_INTERLEUKIN_5_PRODUCTION	-0.3009	0.159293		-0.316383	0.196514		-0.256838	0.162707		-0.209174	0.104113		-0.293144	0.154454		-0.169555	0.0953471		-0.298573	0.157164		-0.19855	0.0937459		-0.219366	0.097474		-0.283656	0.13818
GOBP_POSITIVE_REGULATION_OF_ISOTYPE_SWITCHING_TO_IGG_ISOTYPES	-0.294854	0.159293		-0.2702	0.196514		-0.314141	0.162707		-0.181636	0.104113		-0.286781	0.154454		5.4945	0.0641338	Tbx21_57765	-0.311356	0.157164		-0.199264	0.0937459		-0.2437	0.097474		-0.269843	0.13818
GOBP_POSITIVE_REGULATION_OF_KIDNEY_DEVELOPMENT	-0.285194	0.159293		-0.326469	0.196514		-0.294589	0.162707		-0.233971	0.104113		-0.214973	0.154454		-0.22432	0.0953471		3.21604	0.0459206	Myc_17869	-0.233971	0.0937459		-0.216696	0.097474		-0.239151	0.13818
GOBP_POSITIVE_REGULATION_OF_LIGASE_ACTIVITY	-0.247887	0.159293		-0.285218	0.196514		-0.282407	0.162707		-0.193054	0.104113		-0.243317	0.154454		-0.175687	0.0953471		-0.3612	0.157164		-0.219366	0.0937459		-0.182591	0.097474		-0.235976	0.13818
GOBP_POSITIVE_REGULATION_OF_MACROPHAGE_CYTOKINE_PRODUCTION	-0.286796	0.159293		-0.316383	0.196514		-0.274973	0.162707		-0.229186	0.104113		-0.271259	0.154454		-0.188085	0.0953471		-0.297146	0.157164		-0.18742	0.0937459		-0.248245	0.097474		-0.254054	0.13818
GOBP_POSITIVE_REGULATION_OF_MEGAKARYOCYTE_DIFFERENTIATION	-0.264855	0.159293		-0.274785	0.196514		-0.293172	0.162707		-0.233971	0.104113		-0.302522	0.154454		-0.18742	0.0953471		-0.308777	0.157164		5.88599	0.0713028	Mturn_68235	-0.161609	0.097474		-0.252393	0.13818
GOBP_POSITIVE_REGULATION_OF_MRNA_3_END_PROCESSING	-0.317992	0.159293		-0.334941	0.196514		3.25679	0.0874063	Leo1_235497	-0.182611	0.104113		-0.274941	0.154454		-0.20392	0.0953471		-0.319757	0.157164		-0.181636	0.0937459		-0.16451	0.097474		-0.282407	0.13818
GOBP_POSITIVE_REGULATION_OF_NEURON_PROJECTION_REGENERATION	-0.260286	0.159293		-0.325454	0.196514		-0.251609	0.162707		-0.21432	0.104113		-0.254066	0.154454		-0.193054	0.0953471		-0.287769	0.157164		-0.156656	0.0937459		-0.19855	0.097474		-0.254054	0.13818
GOBP_POSITIVE_REGULATION_OF_PHOSPHOLIPID_BIOSYNTHETIC_PROCESS	-0.282407	0.159293		-0.318211	0.196514		3.06384	0.0874063	Acsl3_74205	-0.20392	0.104113		-0.252393	0.154454		-0.19855	0.0953471		-0.28272	0.157164		-0.18742	0.0937459		-0.181636	0.097474		-0.265561	0.13818
GOBP_POSITIVE_REGULATION_OF_PLATELET_AGGREGATION	-0.283696	0.159293		-0.314398	0.196514		3.58385	0.0874063	Dmtn_13829	4.76127	0.0450659	Il6st_16195	-0.243769	0.154454		-0.231182	0.0953471		-0.320145	0.157164		-0.181636	0.0937459		-0.23868	0.097474		-0.252393	0.13818
GOBP_POSITIVE_REGULATION_OF_PROTEIN_KINASE_C_SIGNALING	-0.29318	0.159293		2.96208	0.162519	Pla2g6_53357	-0.311331	0.162707		-0.219366	0.104113		-0.257222	0.154454		-0.20392	0.0953471		-0.33319	0.157164		-0.229186	0.0937459		-0.188292	0.097474		-0.278557	0.13818
GOBP_POSITIVE_REGULATION_OF_SMOOTH_MUSCLE_CELL_DIFFERENTIATION	-0.294854	0.159293		-0.361883	0.196514		3.21279	0.0874063	Eng_13805	-0.229186	0.104113		-0.278564	0.154454		-0.193054	0.0953471		-0.320145	0.157164		-0.229186	0.0937459		-0.18742	0.097474		-0.243317	0.13818
GOBP_POSITIVE_REGULATION_OF_STEM_CELL_POPULATION_MAINTENANCE	-0.286508	0.159293		-0.325362	0.196514		-0.245171	0.162707		-0.20392	0.104113		-0.256838	0.154454		4.08364	0.0641338	Kdm2b_30841	-0.33319	0.157164		-0.20392	0.0937459		-0.229186	0.097474		-0.260234	0.13818
GOBP_POSITIVE_REGULATION_OF_T_CELL_APOPTOTIC_PROCESS	-0.308753	0.159293		-0.27962	0.196514		-0.290568	0.162707		-0.219366	0.104113		-0.252797	0.154454		-0.204591	0.0953471		-0.283714	0.157164		-0.22432	0.0937459		-0.16322	0.097474		-0.254054	0.13818
GOBP_POSITIVE_REGULATION_OF_T_CELL_DIFFERENTIATION_IN_THYMUS	-0.269843	0.159293		-0.330182	0.196514		-0.303601	0.162707		-0.256838	0.104113		-0.269843	0.154454		-0.233971	0.0953471		3.25382	0.0459206	Egr3_13655	-0.175687	0.0937459		-0.233971	0.097474		-0.286508	0.13818
GOBP_POSITIVE_REGULATION_OF_TRANSCRIPTION_OF_NUCLEOLAR_LARGE_RRNA_BY_RNA_POLYMERASE_I	-0.298828	0.159293		-0.312594	0.196514		-0.287744	0.162707		-0.181636	0.104113		-0.261591	0.154454		-0.18742	0.0953471		2.62957	0.0459206	Ncl_17975	-0.234388	0.0937459		-0.20392	0.097474		-0.261227	0.13818
GOBP_POSITIVE_REGULATION_OF_TRIGLYCERIDE_LIPASE_ACTIVITY	-0.265923	0.159293		-0.281386	0.196514		-0.261603	0.162707		-0.211729	0.104113		-0.306657	0.154454		-0.18742	0.0953471		-0.282888	0.157164		-0.193054	0.0937459		-0.19855	0.097474		-0.23868	0.13818
GOBP_POSITIVE_REGULATION_OF_VOLTAGE_GATED_CALCIUM_CHANNEL_ACTIVITY	-0.274077	0.159293		-0.277083	0.196514		-0.290841	0.162707		-0.21432	0.104113		-0.214973	0.154454		4.10164	0.0641338	Ehd3_57440	-0.327591	0.157164		-0.224801	0.0937459		-0.20392	0.097474		-0.243761	0.13818
GOBP_POST_EMBRYONIC_ANIMAL_ORGAN_MORPHOGENESIS	-0.291768	0.159293		-0.312594	0.196514		-0.234491	0.162707		-0.219924	0.104113		-0.298823	0.154454		-0.182586	0.0953471		-0.291786	0.157164		-0.193962	0.0937459		-0.229186	0.097474		-0.254054	0.13818
GOBP_PROLINE_METABOLIC_PROCESS	-0.255977	0.159293		-0.278591	0.196514		-0.247887	0.162707		-0.228338	0.104113		-0.261227	0.154454		-0.239083	0.0953471		-0.306437	0.157164		-0.216664	0.0937459		-0.240485	0.097474		-0.270166	0.13818
GOBP_PROLINE_TRANSMEMBRANE_TRANSPORT	-0.270189	0.159293		-0.311356	0.196514		3.64131	0.0874063	Slc6a20b_22599	-0.21432	0.104113		-0.290829	0.154454		-0.209174	0.0953471		-0.275012	0.157164		-0.19855	0.0937459		-0.199284	0.097474		-0.270166	0.13818
GOBP_PROLINE_TRANSPORT	-0.299694	0.159293		-0.314171	0.196514		3.29681	0.0874063	Slc6a20b_22599	-0.231221	0.104113		-0.278564	0.154454		-0.20392	0.0953471		-0.338581	0.157164		-0.169555	0.0937459		-0.19855	0.097474		-0.287711	0.13818
GOBP_PROTECTION_FROM_NON_HOMOLOGOUS_END_JOINING_AT_TELOMERE	-0.283696	0.159293		2.67896	0.162519	Dclre1c_227525	-0.27128	0.162707		-0.179549	0.104113		-0.247887	0.154454		-0.18742	0.0953471		-0.302777	0.157164		-0.22432	0.0937459		-0.247887	0.097474		-0.234471	0.13818
GOBP_PROTEIN_DENEDDYLATION	-0.285194	0.159293		-0.312594	0.196514		-0.318198	0.162707		-0.20392	0.104113		3.21226	0.116438	Cops2_12848	-0.209174	0.0953471		-0.252825	0.157164		-0.170695	0.0937459		-0.193852	0.097474		-0.282686	0.13818
GOBP_PROTEIN_INSERTION_INTO_ER_MEMBRANE_BY_STOP_TRANSFER_MEMBRANE_ANCHOR_SEQUENCE	-0.294589	0.159293		-0.302759	0.196514		3.43229	0.0874063	Mmgt1_236792	-0.21432	0.104113		-0.266683	0.154454		-0.224816	0.0953471		-0.283714	0.157164		-0.16322	0.0937459		-0.181636	0.097474		-0.25279	0.13818
GOBP_PROTEIN_K11_LINKED_DEUBIQUITINATION	-0.306437	0.159293		-0.290855	0.196514		-0.234491	0.162707		-0.21432	0.104113		-0.243769	0.154454		-0.193054	0.0953471		2.70354	0.0459206	Tnfaip3_21929	-0.21432	0.0937459		-0.193054	0.097474		-0.175687	0.13818
GOBP_PROTEIN_LOCALIZATION_TO_EARLY_ENDOSOME	-0.314171	0.159293		-0.289229	0.196514		-0.265919	0.162707		-0.188197	0.104113		-0.24515	0.154454		5.02645	0.0641338	Ezr_22350	-0.299713	0.157164		-0.204577	0.0937459		-0.16451	0.097474		-0.278264	0.13818
GOBP_PROTEIN_LOCALIZATION_TO_PRESYNAPSE	-0.265923	0.159293		-0.270723	0.196514		-0.310362	0.162707		-0.226468	0.104113		-0.286508	0.154454		-0.204591	0.0953471		-0.344795	0.157164		-0.21432	0.0937459		-0.21432	0.097474		-0.286774	0.13818
GOBP_PURINE_DEOXYRIBONUCLEOTIDE_CATABOLIC_PROCESS	-0.299694	0.159293		-0.304542	0.196514		-0.302522	0.162707		-0.20392	0.104113		-0.265907	0.154454		-0.199279	0.0953471		-0.252393	0.157164		-0.181636	0.0937459		-0.243317	0.097474		-0.26275	0.13818
GOBP_PURINE_NUCLEOBASE_BIOSYNTHETIC_PROCESS	-0.275465	0.159293		-0.323881	0.196514		-0.286793	0.162707		-0.252393	0.104113		-0.274077	0.154454		-0.18742	0.0953471		2.72955	0.0459206	Shmt1_20425	-0.219366	0.0937459		-0.19855	0.097474		-0.229717	0.13818
GOBP_PURINE_NUCLEOSIDE_MONOPHOSPHATE_CATABOLIC_PROCESS	-0.27858	0.159293		-0.248342	0.196514		-0.286508	0.162707		-0.247887	0.104113		-0.231308	0.154454		-0.226429	0.0953471		-0.336872	0.157164		-0.231159	0.0937459		-0.21432	0.097474		-0.233971	0.13818
GOBP_PURINE_NUCLEOTIDE_SALVAGE	-0.282407	0.159293		-0.294865	0.196514		-0.330157	0.162707		-0.233971	0.104113		3.81685	0.116438	Adk_11534	-0.19855	0.0953471		-0.331233	0.157164		-0.16322	0.0937459		-0.209174	0.097474		-0.267022	0.13818
GOBP_RECEPTOR_GUANYLYL_CYCLASE_SIGNALING_PATHWAY	-0.333	0.159293		-0.347779	0.196514		-0.291761	0.162707		-0.214919	0.104113		-0.235989	0.154454		-0.188286	0.0953471		-0.318967	0.157164		-0.18742	0.0937459		-0.229186	0.097474		-0.25279	0.13818
GOBP_REGULATION_OF_ASPARTIC_TYPE_ENDOPEPTIDASE_ACTIVITY_INVOLVED_IN_AMYLOID_PRECURSOR_PROTEIN_CATABOLIC_PROCESS	-0.271286	0.159293		-0.327591	0.196514		3.09965	0.0874063	Bin1_30948	5.16955	0.0450659	Picalm_233489	-0.271259	0.154454		-0.229648	0.0953471		-0.271305	0.157164		-0.18742	0.0937459		-0.175687	0.097474		-0.275426	0.13818
GOBP_REGULATION_OF_AXON_GUIDANCE	-0.27858	0.159293		-0.330182	0.196514		-0.275459	0.162707		-0.252393	0.104113		-0.256838	0.154454		4.25723	0.0641338	Mycbp2_105689	-0.302536	0.157164		-0.219885	0.0937459		-0.18742	0.097474		-0.23868	0.13818
GOBP_REGULATION_OF_BILE_ACID_BIOSYNTHETIC_PROCESS	-0.297121	0.159293		-0.302522	0.196514		-0.282705	0.162707		-0.199303	0.104113		-0.291741	0.154454		-0.209794	0.0953471		2.78503	0.0459206	Nr1d1_217166	-0.19855	0.0937459		-0.209174	0.097474		-0.26275	0.13818
GOBP_REGULATION_OF_CEREBELLAR_GRANULE_CELL_PRECURSOR_PROLIFERATION	-0.303607	0.159293		-0.326469	0.196514		-0.294589	0.162707		-0.193054	0.104113		-0.294589	0.154454		-0.256838	0.0953471		-0.347612	0.157164		-0.22432	0.0937459		-0.18742	0.097474		-0.252393	0.13818
GOBP_REGULATION_OF_CHEMOKINE_MEDIATED_SIGNALING_PATHWAY	-0.229186	0.159293		-0.285218	0.196514		-0.256465	0.162707		-0.201449	0.104113		-0.261227	0.154454		-0.20392	0.0953471		-0.294589	0.157164		-0.233971	0.0937459		-0.193852	0.097474		-0.271246	0.13818
GOBP_REGULATION_OF_CHRONIC_INFLAMMATORY_RESPONSE	-0.298573	0.159293		-0.310556	0.196514		-0.279595	0.162707		-0.243317	0.104113		-0.278564	0.154454		-0.193847	0.0953471		9.23614	0.00111684	Lta_16992;Tnf_21926;Tnfaip3_21929	-0.233971	0.0937459		-0.204597	0.097474		-0.274077	0.13818
GOBP_REGULATION_OF_CYTOPLASMIC_TRANSLATIONAL_ELONGATION	-0.286796	0.159293		-0.306682	0.196514		-0.290568	0.162707		-0.22432	0.104113		-0.240602	0.154454		-0.20392	0.0953471		-0.31032	0.157164		-0.175687	0.0937459		-0.20392	0.097474		-0.243317	0.13818
GOBP_REGULATION_OF_DENDRITIC_CELL_ANTIGEN_PROCESSING_AND_PRESENTATION	-0.310545	0.159293		-0.290855	0.196514		-0.278576	0.162707		-0.243717	0.104113		-0.234478	0.154454		-0.229186	0.0953471		-0.31418	0.157164		-0.19855	0.0937459		-0.19855	0.097474		-0.286508	0.13818
GOBP_REGULATION_OF_DNA_CATABOLIC_PROCESS	-0.265923	0.159293		-0.282407	0.196514		-0.301021	0.162707		-0.240515	0.104113		-0.257222	0.154454		-0.20392	0.0953471		-0.293205	0.157164		-0.181636	0.0937459		-0.149833	0.097474		-0.245137	0.13818
GOBP_REGULATION_OF_EXTRACELLULAR_MATRIX_CONSTITUENT_SECRETION	-0.257238	0.159293		-0.287769	0.196514		-0.298855	0.162707		4.09517	0.0450659	Tnfrsf1b_21938	-0.274077	0.154454		-0.193054	0.0953471		-0.306595	0.157164		-0.161578	0.0937459		-0.218722	0.097474		-0.258428	0.13818
GOBP_REGULATION_OF_G0_TO_G1_TRANSITION	-0.243317	0.159293		-0.321996	0.196514		-0.258461	0.162707		-0.19855	0.104113		-0.256838	0.154454		-0.247887	0.0953471		-0.308777	0.157164		-0.229634	0.0937459		-0.209174	0.097474		-0.249624	0.13818
GOBP_REGULATION_OF_GAMMA_DELTA_T_CELL_ACTIVATION	-0.310545	0.159293		3.0633	0.162519	Syk_20963	-0.283689	0.162707		-0.21432	0.104113		-0.265561	0.154454		-0.209794	0.0953471		2.86929	0.0459206	Egr3_13655	-0.193054	0.0937459		-0.20392	0.097474		-0.274384	0.13818
GOBP_REGULATION_OF_GLOMERULAR_FILTRATION	-0.274077	0.159293		-0.315176	0.196514		-0.261603	0.162707		-0.247887	0.104113		-0.306657	0.154454		-0.181636	0.0953471		-0.28272	0.157164		-0.209779	0.0937459		-0.219905	0.097474		-0.252393	0.13818
GOBP_REGULATION_OF_HELICASE_ACTIVITY	-0.282709	0.159293		-0.295767	0.196514		3.29681	0.0874063	Mcm2_17216	-0.204616	0.104113		-0.278264	0.154454		-0.18742	0.0953471		-0.275012	0.157164		-0.209174	0.0937459		-0.193054	0.097474		-0.219969	0.13818
GOBP_REGULATION_OF_HYDROGEN_PEROXIDE_MEDIATED_PROGRAMMED_CELL_DEATH	-0.257238	0.159293		-0.325754	0.196514		-0.290841	0.162707		-0.156656	0.104113		-0.274077	0.154454		-0.204591	0.0953471		-0.314398	0.157164		-0.20392	0.0937459		-0.21432	0.097474		-0.274384	0.13818
GOBP_REGULATION_OF_LYMPHOID_PROGENITOR_CELL_DIFFERENTIATION	-0.294854	0.159293		-0.349374	0.196514		-0.265561	0.162707		-0.21432	0.104113		-0.278564	0.154454		-0.193054	0.0953471		-0.298573	0.157164		-0.209779	0.0937459		-0.199284	0.097474		-0.298806	0.13818
GOBP_REGULATION_OF_MICROTUBULE_BINDING	-0.257238	0.159293		-0.321996	0.196514		-0.294589	0.162707		3.81513	0.0450659	Mapre3_100732	-0.248314	0.154454		-0.239083	0.0953471		-0.338581	0.157164		-0.188271	0.0937459		-0.18742	0.097474		-0.285142	0.13818
GOBP_REGULATION_OF_MODIFICATION_OF_SYNAPTIC_STRUCTURE	-0.316359	0.159293		-0.349374	0.196514		-0.285185	0.162707		-0.249551	0.104113		-0.240602	0.154454		-0.181636	0.0953471		-0.271305	0.157164		-0.18742	0.0937459		-0.20392	0.097474		-0.287711	0.13818
GOBP_REGULATION_OF_NITRIC_OXIDE_MEDIATED_SIGNAL_TRANSDUCTION	-0.281145	0.159293		-0.294865	0.196514		-0.275459	0.162707		4.17451	0.0450659	Atp2b4_381290	-0.235989	0.154454		-0.21432	0.0953471		-0.287769	0.157164		-0.175687	0.0937459		-0.199284	0.097474		-0.256838	0.13818
GOBP_REGULATION_OF_ORGANELLE_TRANSPORT_ALONG_MICROTUBULE	-0.354787	0.159293		-0.274418	0.196514		-0.258461	0.162707		-0.219366	0.104113		-0.259367	0.154454		-0.234403	0.0953471		-0.33319	0.157164		-0.199264	0.0937459		-0.224821	0.097474		-0.224885	0.13818
GOBP_REGULATION_OF_OSTEOCLAST_DEVELOPMENT	-0.286508	0.159293		-0.266705	0.196514		-0.326445	0.162707		-0.19855	0.104113		-0.252393	0.154454		-0.214895	0.0953471		-0.298838	0.157164		-0.209779	0.0937459		-0.182591	0.097474		-0.235976	0.13818
GOBP_REGULATION_OF_PHOSPHOLIPASE_A2_ACTIVITY	-0.294589	0.159293		-0.290855	0.196514		-0.269206	0.162707		-0.243717	0.104113		-0.270173	0.154454		-0.173703	0.0953471		-0.317992	0.157164		-0.20392	0.0937459		-0.204597	0.097474		-0.243317	0.13818
GOBP_REGULATION_OF_POSTSYNAPTIC_CYTOSOLIC_CALCIUM_ION_CONCENTRATION	-0.298614	0.159293		-0.2702	0.196514		-0.27128	0.162707		-0.249551	0.104113		-0.278264	0.154454		-0.243317	0.0953471		-0.302777	0.157164		-0.19855	0.0937459		-0.193054	0.097474		-0.269843	0.13818
GOBP_REGULATION_OF_PROTEIN_COMPLEX_STABILITY	-0.256838	0.159293		-0.310556	0.196514		-0.261603	0.162707		-0.175687	0.104113		-0.257222	0.154454		-0.135253	0.0953471		-0.306682	0.157164		-0.278264	0.0937459		-0.204597	0.097474		-0.261584	0.13818
GOBP_REGULATION_OF_PROTEIN_NEDDYLATION	-0.272931	0.159293		-0.343993	0.196514		-0.298573	0.162707		-0.243717	0.104113		7.96847	0.0815983	Dcun1d4_100737;Dcun1d2_102323	-0.19855	0.0953471		3.17501	0.0459206	Epas1_13819	-0.16322	0.0937459		-0.233971	0.097474		-0.30665	0.13818
GOBP_REGULATION_OF_SULFUR_METABOLIC_PROCESS	-0.277058	0.159293		-0.34053	0.196514		-0.317992	0.162707		-0.20392	0.104113		-0.256838	0.154454		4.88193	0.0641338	Nfe2l2_18024	-0.322731	0.157164		-0.193054	0.0937459		-0.261227	0.097474		-0.234471	0.13818
GOBP_REGULATION_OF_T_HELPER_1_CELL_DIFFERENTIATION	-0.270874	0.159293		-0.28711	0.196514		-0.243782	0.162707		-0.224839	0.104113		-0.290829	0.154454		-0.229186	0.0953471		2.81114	0.0459206	Socs5_56468	-0.214339	0.0937459		-0.2149	0.097474		-0.234471	0.13818
GOBP_REGULATION_OF_TOLL_LIKE_RECEPTOR_3_SIGNALING_PATHWAY	-0.306672	0.159293		-0.311356	0.196514		-0.311331	0.162707		-0.181636	0.104113		-0.267034	0.154454		-0.169555	0.0953471		2.89908	0.0459206	Tnfaip3_21929	-0.181636	0.0937459		-0.175687	0.097474		-0.23868	0.13818
GOBP_REGULATION_OF_TRANSLATIONAL_INITIATION_BY_EIF2_ALPHA_PHOSPHORYLATION	-0.270189	0.159293		-0.269843	0.196514		-0.323848	0.162707		-0.193872	0.104113		-0.269843	0.154454		-0.169555	0.0953471		-0.361883	0.157164		-0.21432	0.0937459		-0.219366	0.097474		-0.252393	0.13818
GOBP_REGULATION_OF_TRANSLATIONAL_TERMINATION	-0.307487	0.159293		5.55211	0.12379	Etf1_225363;Ogfod1_270086	-0.286793	0.162707		-0.252393	0.104113		-0.239158	0.154454		-0.243317	0.0953471		-0.310556	0.157164		-0.188271	0.0937459		-0.233971	0.097474		-0.270166	0.13818
GOBP_REGULATION_OF_VASCULAR_WOUND_HEALING	-0.278264	0.159293		-0.306682	0.196514		-0.299688	0.162707		-0.233971	0.104113		-0.265561	0.154454		-0.19855	0.0953471		8.15496	0.00111684	Tnf_21926;Tnfaip3_21929;Slc12a2_20496	-0.19855	0.0937459		-0.181636	0.097474		-0.2659	0.13818
GOBP_RELAXATION_OF_SMOOTH_MUSCLE	-0.298828	0.159293		-0.271305	0.196514		-0.306669	0.162707		-0.21432	0.104113		-0.262762	0.154454		-0.19855	0.0953471		-0.347779	0.157164		-0.219366	0.0937459		-0.18742	0.097474		-0.286774	0.13818
GOBP_RENAL_SODIUM_ION_TRANSPORT	-0.297053	0.159293		-0.318211	0.196514		-0.285185	0.162707		-0.258355	0.104113		-0.265907	0.154454		-0.23868	0.0953471		-0.298838	0.157164		-0.169555	0.0937459		-0.199284	0.097474		-0.270166	0.13818
GOBP_RESPONSE_TO_ETHER	-0.321784	0.159293		-0.344165	0.196514		-0.314385	0.162707		-0.239106	0.104113		-0.261227	0.154454		-0.209174	0.0953471		2.60588	0.0459206	Cdk4_12567	-0.18742	0.0937459		-0.229186	0.097474		-0.244914	0.13818
GOBP_RESPONSE_TO_LIPOTEICHOIC_ACID	-0.278264	0.159293		-0.336329	0.196514		-0.25281	0.162707		-0.233971	0.104113		-0.257222	0.154454		-0.21432	0.0953471		-0.274418	0.157164		-0.169555	0.0937459		-0.252393	0.097474		-0.274384	0.13818
GOBP_RESPONSE_TO_NITROSATIVE_STRESS	-0.229186	0.159293		-0.325362	0.196514		-0.265919	0.162707		-0.265561	0.104113		-0.23868	0.154454		-0.219366	0.0953471		-0.326904	0.157164		-0.237982	0.0937459		-0.229186	0.097474		-0.261584	0.13818
GOBP_RESPONSE_TO_PARATHYROID_HORMONE	-0.294854	0.159293		-0.311356	0.196514		-0.265919	0.162707		-0.21432	0.104113		-0.270173	0.154454		-0.209174	0.0953471		-0.314398	0.157164		-0.169555	0.0937459		-0.20392	0.097474		-0.294589	0.13818
GOBP_RESPONSE_TO_VITAMIN_E	-0.266468	0.159293		-0.278591	0.196514		-0.282705	0.162707		-0.22432	0.104113		-0.308717	0.154454		-0.23868	0.0953471		-0.268785	0.157164		-0.229634	0.0937459		-0.196124	0.097474		-0.261584	0.13818
GOBP_RETINA_VASCULATURE_MORPHOGENESIS_IN_CAMERA_TYPE_EYE	-0.269843	0.159293		-0.317933	0.196514		-0.302923	0.162707		-0.219924	0.104113		-0.298573	0.154454		-0.193054	0.0953471		-0.310556	0.157164		-0.22432	0.0937459		-0.224821	0.097474		-0.257215	0.13818
GOBP_RETINAL_ROD_CELL_DIFFERENTIATION	-0.282407	0.159293		-0.315176	0.196514		-0.249658	0.162707		-0.23868	0.104113		-0.265907	0.154454		-0.175687	0.0953471		-0.2702	0.157164		-0.22432	0.0937459		-0.233971	0.097474		-0.229186	0.13818
GOBP_RETROGRADE_TRANS_SYNAPTIC_SIGNALING	-0.251617	0.159293		3.17662	0.162519	Fabp5_16592	-0.286793	0.162707		-0.229186	0.104113		-0.275438	0.154454		-0.19855	0.0953471		-0.306682	0.157164		-0.209174	0.0937459		-0.229186	0.097474		-0.20392	0.13818
GOBP_RRNA_3_END_PROCESSING	-0.306672	0.159293		-0.365403	0.196514		-0.257234	0.162707		-0.243317	0.104113		-0.247168	0.154454		-0.204591	0.0953471		-0.317992	0.157164		-0.18257	0.0937459		-0.216696	0.097474		-0.19392	0.13818
GOBP_RRNA_PSEUDOURIDINE_SYNTHESIS	-0.260286	0.159293		2.70354	0.162519	Tsr3_68327	-0.274077	0.162707		-0.234426	0.104113		-0.229724	0.154454		-0.199279	0.0953471		2.90122	0.0459206	Naf1_234344	-0.156656	0.0937459		-0.193054	0.097474		-0.224885	0.13818
GOBP_SALIVA_SECRETION	-0.321986	0.159293		-0.287769	0.196514		-0.294064	0.162707		-0.261541	0.104113		-0.282407	0.154454		-0.193847	0.0953471		-0.363493	0.157164		-0.193054	0.0937459		-0.209174	0.097474		-0.23868	0.13818
GOBP_SKELETAL_MUSCLE_ACETYLCHOLINE_GATED_CHANNEL_CLUSTERING	-0.277058	0.159293		-0.28272	0.196514		-0.306437	0.162707		-0.16453	0.104113		-0.300684	0.154454		-0.219366	0.0953471		-0.290855	0.157164		-0.18742	0.0937459		-0.247887	0.097474		-0.248307	0.13818
GOBP_SMALL_RNA_LOADING_ONTO_RISC	-0.314388	0.159293		-0.289229	0.196514		-0.287744	0.162707		-0.229186	0.104113		-0.265907	0.154454		-0.209174	0.0953471		-0.307506	0.157164		-0.209174	0.0937459		-0.2437	0.097474		-0.247887	0.13818
GOBP_SODIUM_INDEPENDENT_ORGANIC_ANION_TRANSPORT	-0.29318	0.159293		-0.243317	0.196514		-0.266448	0.162707		-0.193054	0.104113		-0.262762	0.154454		-0.19855	0.0953471		-0.299713	0.157164		-0.193054	0.0937459		-0.234408	0.097474		-0.265561	0.13818
GOBP_SOMATIC_STEM_CELL_DIVISION	-0.282709	0.159293		-0.279082	0.196514		-0.272922	0.162707		-0.229186	0.104113		-0.24515	0.154454		-0.2066	0.0953471		-0.270903	0.157164		-0.22432	0.0937459		-0.219366	0.097474		-0.290822	0.13818
GOBP_SYNAPTIC_VESICLE_DOCKING	-0.243786	0.159293		-0.303625	0.196514		-0.243782	0.162707		-0.25398	0.104113		7.1986	0.0815983	Unc13a_382018;Bloc1s6_18457	-0.209174	0.0953471		-0.294589	0.157164		-0.175687	0.0937459		-0.219366	0.097474		-0.286508	0.13818
GOBP_T_CELL_TOLERANCE_INDUCTION	-0.254094	0.159293		-0.323881	0.196514		-0.303601	0.162707		-0.19855	0.104113		-0.24515	0.154454		-0.16322	0.0953471		-0.34053	0.157164		-0.229186	0.0937459		-0.252393	0.097474		-0.278557	0.13818
GOBP_TELOMERIC_LOOP_DISASSEMBLY	-0.267062	0.159293		-0.293205	0.196514		-0.292892	0.162707		-0.20392	0.104113		-0.268725	0.154454		-0.256838	0.0953471		-0.307506	0.157164		-0.23868	0.0937459		-0.156656	0.097474		-0.278264	0.13818
GOBP_TONGUE_MORPHOGENESIS	-0.264546	0.159293		-0.306682	0.196514		-0.308468	0.162707		-0.193054	0.104113		-0.268725	0.154454		-0.18742	0.0953471		2.89944	0.0459206	Hdac2_15182	-0.21432	0.0937459		-0.21432	0.097474		-0.270166	0.13818
GOBP_TRACHEA_MORPHOGENESIS	-0.29318	0.159293		-0.290846	0.196514		-0.325549	0.162707		-0.21432	0.104113		-0.23868	0.154454		-0.22432	0.0953471		-0.327358	0.157164		-0.219366	0.0937459		-0.23868	0.097474		-0.254054	0.13818
GOBP_TRANSFERRIN_TRANSPORT	-0.306565	0.159293		-0.321996	0.196514		-0.298573	0.162707		-0.255831	0.104113		3.43197	0.116438	Steap3_68428	-0.224816	0.0953471		-0.333	0.157164		-0.16322	0.0937459		-0.196124	0.097474		-0.22432	0.13818
GOBP_TRANSFORMING_GROWTH_FACTOR_BETA_ACTIVATION	-0.274407	0.159293		-0.290855	0.196514		-0.282407	0.162707		4.3469	0.0450659	Furin_18550	-0.261227	0.154454		-0.170711	0.0953471		-0.318967	0.157164		-0.209174	0.0937459		-0.229186	0.097474		-0.239151	0.13818
GOBP_TYPE_B_PANCREATIC_CELL_APOPTOTIC_PROCESS	-0.321986	0.159293		-0.30808	0.196514		-0.251609	0.162707		-0.219366	0.104113		-0.243317	0.154454		-0.2199	0.0953471		-0.302522	0.157164		-0.18257	0.0937459		-0.209174	0.097474		-0.269843	0.13818
GOBP_UREA_METABOLIC_PROCESS	-0.261227	0.159293		-0.283714	0.196514		-0.279595	0.162707		-0.20392	0.104113		-0.274391	0.154454		6.37066	0.0641338	Slc25a15_18408	-0.293205	0.157164		-0.188271	0.0937459		-0.224821	0.097474		-0.231295	0.13818
GOBP_VAGINA_DEVELOPMENT	-0.308753	0.159293		-0.291786	0.196514		-0.282407	0.162707		-0.22432	0.104113		-0.294589	0.154454		-0.170711	0.0953471		-0.318211	0.157164		-0.20392	0.0937459		-0.216696	0.097474		-0.275426	0.13818
GOBP_VITAMIN_CATABOLIC_PROCESS	-0.31032	0.159293		-0.375858	0.196514		-0.275459	0.162707		-0.249551	0.104113		-0.286781	0.154454		-0.229186	0.0953471		-0.315176	0.157164		-0.181636	0.0937459		-0.22432	0.097474		-0.240475	0.13818
GOBP_XENOBIOTIC_CATABOLIC_PROCESS	-0.299694	0.159293		-0.294589	0.196514		-0.298573	0.162707		-0.182611	0.104113		-0.22432	0.154454		-0.19855	0.0953471		-0.28272	0.157164		-0.144535	0.0937459		-0.170716	0.097474		-0.258428	0.13818
GOCC_AMPHISOME_MEMBRANE	-0.274077	0.159293		-0.302522	0.196514		-0.234491	0.162707		-0.219924	0.104113		-0.270536	0.154454		-0.18742	0.0953471		-0.287769	0.157164		5.4945	0.0713028	Chmp3_66700	-0.209174	0.097474		-0.25279	0.13818
GOCC_CENTRIOLAR_SUBDISTAL_APPENDAGE	-0.278264	0.159293		-0.320145	0.196514		-0.287744	0.162707		-0.247887	0.104113		-0.252393	0.154454		-0.233971	0.0953471		-0.322731	0.157164		-0.18742	0.0937459		-0.21432	0.097474		-0.257215	0.13818
GOCC_CHAPERONIN_CONTAINING_T_COMPLEX	-0.315157	0.159293		-0.29538	0.196514		-0.325322	0.162707		-0.257172	0.104113		-0.243317	0.154454		-0.2199	0.0953471		2.81214	0.0459206	Cct6a_12466	-0.170695	0.0937459		-0.257154	0.097474		-0.252393	0.13818
GOCC_EMC_COMPLEX	-0.298828	0.159293		-0.290855	0.196514		3.13659	0.0874063	Mmgt1_236792	-0.188312	0.104113		-0.287724	0.154454		-0.209174	0.0953471		-0.345797	0.157164		-0.209174	0.0937459		-0.193852	0.097474		-0.243317	0.13818
GOCC_ENDOPLASMIC_RETICULUM_CHAPERONE_COMPLEX	-0.286796	0.159293		-0.287769	0.196514		-0.252393	0.162707		-0.239106	0.104113		-0.243769	0.154454		-0.176732	0.0953471		3.21438	0.0459206	Hspa5_14828	4.34514	0.0713028	P4hb_18453	-0.193852	0.097474		-0.261584	0.13818
GOCC_ER_UBIQUITIN_LIGASE_COMPLEX	-0.240629	0.159293		-0.258487	0.196514		-0.306669	0.162707		-0.21432	0.104113		-0.265907	0.154454		-0.193054	0.0953471		3.43267	0.0459206	Marchf6_223455	-0.23868	0.0937459		-0.175687	0.097474		-0.245137	0.13818
GOCC_EXTRINSIC_COMPONENT_OF_ENDOSOME_MEMBRANE	-0.294589	0.159293		3.0633	0.162519	Psd_73728	6.40431	0.0709009	Usp50_75083;Snx10_71982	-0.256838	0.104113		-0.282407	0.154454		-0.169555	0.0953471		-0.293209	0.157164		-0.170695	0.0937459		-0.219366	0.097474		-0.281093	0.13818
GOCC_EXTRINSIC_COMPONENT_OF_SYNAPTIC_MEMBRANE	-0.256838	0.159293		-0.274706	0.196514		-0.262783	0.162707		5.02645	0.0450659	Picalm_233489	-0.261591	0.154454		-0.193054	0.0953471		-0.297146	0.157164		-0.188271	0.0937459		-0.252393	0.097474		-0.261227	0.13818
GOCC_FASCIA_ADHERENS	-0.286796	0.159293		-0.299713	0.196514		-0.257234	0.162707		-0.175687	0.104113		-0.233971	0.154454		-0.2199	0.0953471		-0.32166	0.157164		-0.209174	0.0937459		-0.19855	0.097474		-0.224885	0.13818
GOCC_GEMINI_OF_COILED_BODIES	-0.306672	0.159293		-0.298573	0.196514		-0.306669	0.162707		-0.219924	0.104113		-0.252393	0.154454		-0.209174	0.0953471		-0.256756	0.157164		5.16955	0.0713028	Ddx20_53975	-0.19855	0.097474		-0.274384	0.13818
GOCC_H3_HISTONE_ACETYLTRANSFERASE_COMPLEX	-0.310545	0.159293		3.09909	0.162519	Brpf3_268936	-0.23601	0.162707		-0.252393	0.104113		-0.31032	0.154454		-0.18742	0.0953471		-0.306437	0.157164		-0.21432	0.0937459		-0.169555	0.097474		-0.270166	0.13818
GOCC_INTEGRAL_COMPONENT_OF_LYSOSOMAL_MEMBRANE	-0.274407	0.159293		-0.287769	0.196514		-0.294589	0.162707		-0.21432	0.104113		-0.282693	0.154454		-0.19855	0.0953471		-0.264571	0.157164		4.89408	0.0713028	Slc15a4_100561	-0.243317	0.097474		-0.302745	0.13818
GOCC_JUXTAPARANODE_REGION_OF_AXON	-0.274077	0.159293		-0.34053	0.196514		-0.312561	0.162707		-0.214919	0.104113		-0.256838	0.154454		-0.234403	0.0953471		-0.333	0.157164		-0.188619	0.0937459		-0.20392	0.097474		-0.279562	0.13818
GOCC_MULTIMERIC_RIBONUCLEASE_P_COMPLEX	-0.325743	0.159293		2.53913	0.162519	Pop7_74097	-0.311331	0.162707		-0.245064	0.104113		-0.294839	0.154454		-0.19855	0.0953471		-0.220006	0.157164		-0.149833	0.0937459		-0.204597	0.097474		-0.2659	0.13818
GOCC_N_TERMINAL_PROTEIN_ACETYLTRANSFERASE_COMPLEX	-0.252814	0.159293		-0.344795	0.196514		-0.264538	0.162707		-0.234426	0.104113		-0.278264	0.154454		-0.233971	0.0953471		-0.307506	0.157164		-0.156656	0.0937459		-0.209799	0.097474		-0.261227	0.13818
GOCC_NUCLEAR_CYCLIN_DEPENDENT_PROTEIN_KINASE_HOLOENZYME_COMPLEX	-0.255977	0.159293		-0.344165	0.196514		3.34036	0.0874063	Ccnh_66671	-0.216017	0.104113		-0.282693	0.154454		-0.169555	0.0953471		-0.355531	0.157164		5.16955	0.0713028	Bccip_66165	-0.219905	0.097474		-0.245137	0.13818
GOCC_NUCLEAR_ENVELOPE_LUMEN	-0.285194	0.159293		-0.294865	0.196514		-0.279595	0.162707		-0.252747	0.104113		-0.269843	0.154454		-0.181636	0.0953471		-0.321784	0.157164		-0.21432	0.0937459		-0.22432	0.097474		-0.22432	0.13818
GOCC_PARANODE_REGION_OF_AXON	-0.291768	0.159293		-0.349374	0.196514		-0.279595	0.162707		-0.21432	0.104113		-0.298573	0.154454		-0.229186	0.0953471		-0.307506	0.157164		-0.181636	0.0937459		-0.201419	0.097474		-0.233971	0.13818
GOCC_RESPIRATORY_CHAIN_COMPLEX_III	-0.257238	0.159293		-0.341176	0.196514		-0.242726	0.162707		-0.19855	0.104113		-0.333	0.154454		-0.193054	0.0953471		3.06413	0.0459206	Uqcrc2_67003	-0.209174	0.0937459		-0.229186	0.097474		-0.261227	0.13818
GOCC_RPAP3_R2TP_PREFOLDIN_LIKE_COMPLEX	-0.265561	0.159293		-0.295767	0.196514		-0.270185	0.162707		-0.219366	0.104113		-0.256838	0.154454		-0.18742	0.0953471		2.78345	0.0459206	Ruvbl2_20174	-0.193054	0.0937459		-0.2149	0.097474		-0.25279	0.13818
GOCC_SODIUM_POTASSIUM_EXCHANGING_ATPASE_COMPLEX	-0.267062	0.159293		-0.287769	0.196514		-0.340352	0.162707		-0.23868	0.104113		-0.295722	0.154454		-0.193847	0.0953471		-0.294865	0.157164		-0.209381	0.0937459		-0.219366	0.097474		-0.233971	0.13818
GOCC_SPERM_CONNECTING_PIECE	-0.306565	0.159293		-0.330755	0.196514		-0.269843	0.162707		-0.193054	0.104113		-0.270173	0.154454		-0.199279	0.0953471		-0.312594	0.157164		-0.20392	0.0937459		-0.229186	0.097474		-0.256838	0.13818
GOCC_TETRASPANIN_ENRICHED_MICRODOMAIN	-0.261607	0.159293		-0.314398	0.196514		-0.287744	0.162707		-0.283585	0.104113		-0.329287	0.154454		-0.2199	0.0953471		-0.311356	0.157164		-0.229186	0.0937459		-0.175687	0.097474		-0.271246	0.13818
GOCC_TRANSCRIPTION_EXPORT_COMPLEX	-0.256838	0.159293		3.53176	0.162519	Thoc5_107829	-0.247887	0.162707		-0.209174	0.104113		-0.265907	0.154454		-0.193054	0.0953471		-0.265934	0.157164		-0.219366	0.0937459		-0.229653	0.097474		-0.219366	0.13818
GOCC_TRANSCRIPTION_FACTOR_TFIIH_HOLO_COMPLEX	-0.281145	0.159293		-0.31032	0.196514		7.61386	0.0709009	Ccnh_66671;Ercc3_13872	-0.214919	0.104113		-0.272895	0.154454		-0.182586	0.0953471		-0.31032	0.157164		-0.175687	0.0937459		-0.19855	0.097474		-0.267022	0.13818
GOCC_TRANSCRIPTION_PREINITIATION_COMPLEX	-0.27858	0.159293		-0.294589	0.196514		6.29508	0.0709009	Brf1_72308;Ercc3_13872	-0.20392	0.104113		-0.261227	0.154454		-0.193847	0.0953471		-0.314171	0.157164		-0.193054	0.0937459		-0.18742	0.097474		-0.282407	0.13818
GOCC_U4_SNRNP	-0.321986	0.159293		-0.303625	0.196514		-0.265919	0.162707		-0.169555	0.104113		-0.261227	0.154454		-0.19855	0.0953471		-0.283714	0.157164		-0.21488	0.0937459		-0.209799	0.097474		-0.30665	0.13818
GOCC_VACUOLAR_PROTON_TRANSPORTING_V_TYPE_ATPASE_V0_DOMAIN	-0.316359	0.159293		-0.28272	0.196514		-0.31635	0.162707		-0.21432	0.104113		-0.257222	0.154454		-0.193847	0.0953471		-0.272955	0.157164		-0.18742	0.0937459		-0.229186	0.097474		-0.290822	0.13818
GOMF_1_PHOSPHATIDYLINOSITOL_3_KINASE_ACTIVITY	-0.265923	0.159293		-0.321784	0.196514		-0.270599	0.162707		-0.229186	0.104113		-0.229724	0.154454		-0.19855	0.0953471		-0.247887	0.157164		-0.20392	0.0937459		-0.258325	0.097474		-0.261584	0.13818
GOMF_17_BETA_HYDROXYSTEROID_DEHYDROGENASE_NADPLUS_ACTIVITY	-0.242734	0.159293		-0.310556	0.196514		-0.284903	0.162707		-0.219924	0.104113		-0.294589	0.154454		-0.193054	0.0953471		-0.34053	0.157164		-0.233971	0.0937459		-0.20392	0.097474		-0.243317	0.13818
GOMF_5_3_DNA_HELICASE_ACTIVITY	-0.302767	0.159293		-0.286807	0.196514		-0.261227	0.162707		-0.204616	0.104113		-0.294839	0.154454		6.66075	0.0641338	Twnk_226153	3.02937	0.0459206	Ruvbl2_20174	-0.176717	0.0937459		-0.233971	0.097474		-0.270166	0.13818
GOMF_5S_RRNA_BINDING	-0.290568	0.159293		-0.318967	0.196514		-0.303601	0.162707		-0.243717	0.104113		-0.298573	0.154454		-0.193847	0.0953471		-0.28272	0.157164		-0.18742	0.0937459		-0.2149	0.097474		-0.274384	0.13818
GOMF_ACETYLCHOLINE_BINDING	-0.268761	0.159293		-0.245197	0.196514		-0.272922	0.162707		-0.21432	0.104113		-0.283669	0.154454		-0.158092	0.0953471		-0.32166	0.157164		-0.20392	0.0937459		-0.170716	0.097474		-0.278264	0.13818
GOMF_ACTIVIN_ACTIVATED_RECEPTOR_ACTIVITY	-0.252393	0.159293		-0.248342	0.196514		-0.265919	0.162707		-0.22432	0.104113		-0.294839	0.154454		-0.18742	0.0953471		-0.301054	0.157164		-0.149833	0.0937459		-0.188292	0.097474		-0.248307	0.13818
GOMF_ALPHA_CATENIN_BINDING	-0.266724	0.159293		-0.295767	0.196514		-0.25281	0.162707		-0.233971	0.104113		-0.247168	0.154454		-0.224816	0.0953471		-0.27962	0.157164		-0.193054	0.0937459		-0.169555	0.097474		-0.229186	0.13818
GOMF_ARMADILLO_REPEAT_DOMAIN_BINDING	-0.298828	0.159293		-0.282407	0.196514		-0.298824	0.162707		-0.243317	0.104113		-0.224893	0.154454		-0.193054	0.0953471		-0.302777	0.157164		-0.155253	0.0937459		-0.209174	0.097474		-0.219969	0.13818
GOMF_AROMATIC_AMINO_ACID_TRANSMEMBRANE_TRANSPORTER_ACTIVITY	-0.261227	0.159293		-0.330182	0.196514		-0.228951	0.162707		-0.286508	0.104113		-0.298823	0.154454		-0.181636	0.0953471		7.09641	0.00873286	Slc7a5_20539;Slc16a10_72472	4.89408	0.0713028	Slc15a4_100561	-0.18742	0.097474		-0.249624	0.13818
GOMF_AZOLE_TRANSMEMBRANE_TRANSPORTER_ACTIVITY	-0.252814	0.159293		-0.290568	0.196514		-0.274404	0.162707		-0.252393	0.104113		-0.229724	0.154454		-0.18742	0.0953471		-0.311356	0.157164		5.4945	0.0713028	Slc15a4_100561	-0.167746	0.097474		-0.233971	0.13818
GOMF_CO_SMAD_BINDING	-0.294854	0.159293		-0.306437	0.196514		-0.314171	0.162707		-0.240515	0.104113		-0.269843	0.154454		-0.214895	0.0953471		-0.325549	0.157164		-0.23584	0.0937459		-0.16322	0.097474		-0.252393	0.13818
GOMF_ENOYL_COA_HYDRATASE_ACTIVITY	-0.298573	0.159293		-0.317992	0.196514		-0.282705	0.162707		-0.176758	0.104113		-0.257222	0.154454		-0.20392	0.0953471		-0.299713	0.157164		5.88599	0.0713028	Echs1_93747	-0.19855	0.097474		-0.261227	0.13818
GOMF_EUKARYOTIC_INITIATION_FACTOR_4E_BINDING	-0.329475	0.159293		-0.281174	0.196514		-0.262522	0.162707		-0.209174	0.104113		-0.261227	0.154454		-0.229186	0.0953471		-0.31032	0.157164		-0.175687	0.0937459		-0.239088	0.097474		-0.23868	0.13818
GOMF_FK506_BINDING	-0.27858	0.159293		-0.249684	0.196514		-0.261603	0.162707		-0.247887	0.104113		-0.274077	0.154454		-0.209174	0.0953471		-0.304931	0.157164		-0.19855	0.0937459		-0.209174	0.097474		-0.243317	0.13818
GOMF_FOLIC_ACID_BINDING	-0.270189	0.159293		-0.327591	0.196514		-0.299688	0.162707		-0.196154	0.104113		-0.265907	0.154454		-0.20392	0.0953471		6.46462	0.00873286	Dhfr_13361;Slc19a1_20509	-0.21488	0.0937459		-0.219366	0.097474		-0.243761	0.13818
GOMF_FUCOSYLTRANSFERASE_ACTIVITY	-0.338556	0.159293		-0.267081	0.196514		-0.25281	0.162707		-0.22432	0.104113		-0.226555	0.154454		-0.169555	0.0953471		-0.294865	0.157164		-0.22432	0.0937459		-0.243317	0.097474		-0.267022	0.13818
GOMF_G_PROTEIN_COUPLED_NEUROTRANSMITTER_RECEPTOR_ACTIVITY	-0.337516	0.159293		-0.321784	0.196514		-0.209887	0.162707		-0.229672	0.104113		-0.274391	0.154454		-0.193054	0.0953471		-0.306437	0.157164		-0.21488	0.0937459		-0.193852	0.097474		-0.234471	0.13818
GOMF_G_QUADRUPLEX_DNA_BINDING	-0.321986	0.159293		-0.33387	0.196514		-0.283689	0.162707		-0.224839	0.104113		-0.23358	0.154454		-0.20392	0.0953471		-0.31418	0.157164		-0.175687	0.0937459		-0.204597	0.097474		-0.243761	0.13818
GOMF_G_RICH_STRAND_TELOMERIC_DNA_BINDING	-0.258468	0.159293		-0.33387	0.196514		-0.315756	0.162707		-0.182611	0.104113		-0.240602	0.154454		-0.20392	0.0953471		-0.290568	0.157164		-0.179488	0.0937459		-0.18742	0.097474		-0.275426	0.13818
GOMF_GLUCOSE_BINDING	-0.329287	0.159293		-0.251642	0.196514		-0.294589	0.162707		-0.219366	0.104113		4.10164	0.116438	Hk2_15277	-0.156656	0.0953471		-0.299713	0.157164		-0.192589	0.0937459		-0.243317	0.097474		-0.248307	0.13818
GOMF_GLUTAMATE_BINDING	-0.289205	0.159293		-0.318211	0.196514		-0.27128	0.162707		-0.199303	0.104113		-0.295722	0.154454		-0.199279	0.0953471		-0.278264	0.157164		-0.158076	0.0937459		-0.209174	0.097474		-0.278264	0.13818
GOMF_GLYCOSPHINGOLIPID_BINDING	-0.325549	0.159293		-0.290568	0.196514		-0.293172	0.162707		-0.149833	0.104113		-0.322687	0.154454		-0.176732	0.0953471		-0.318967	0.157164		-0.21432	0.0937459		-0.257154	0.097474		-0.233971	0.13818
GOMF_HIGH_VOLTAGE_GATED_CALCIUM_CHANNEL_ACTIVITY	-0.336688	0.159293		-0.33319	0.196514		-0.302522	0.162707		-0.193054	0.104113		-0.282407	0.154454		-0.2199	0.0953471		2.49537	0.0459206	Cacnb1_12295	-0.175687	0.0937459		-0.196124	0.097474		-0.229717	0.13818
GOMF_HISTONE_DEACETYLASE_ACTIVITY_H3_K14_SPECIFIC	-0.270189	0.159293		-0.269249	0.196514		-0.247887	0.162707		-0.229186	0.104113		-0.278564	0.154454		-0.201411	0.0953471		2.8691	0.0459206	Hdac2_15182	-0.169555	0.0937459		-0.170716	0.097474		-0.315119	0.13818
GOMF_HISTONE_H3_METHYL_LYSINE_36_DEMETHYLASE_ACTIVITY	-0.317992	0.159293		-0.321784	0.196514		-0.304898	0.162707		-0.22432	0.104113		-0.235989	0.154454		5.32494	0.0641338	Kdm2b_30841	-0.299713	0.157164		-0.21488	0.0937459		-0.20392	0.097474		-0.256838	0.13818
GOMF_HYDROLASE_ACTIVITY_ACTING_ON_CARBON_NITROGEN_BUT_NOT_PEPTIDE_BONDS_IN_LINEAR_AMIDINES	-0.243786	0.159293		-0.299713	0.196514		-0.269843	0.162707		-0.204412	0.104113		-0.274391	0.154454		-0.20392	0.0953471		-0.337534	0.157164		-0.20392	0.0937459		-0.206608	0.097474		-0.256838	0.13818
GOMF_INOSITOL_TRISPHOSPHATE_PHOSPHATASE_ACTIVITY	-0.252393	0.159293		-0.274077	0.196514		-0.270185	0.162707		-0.169555	0.104113		-0.278264	0.154454		-0.19855	0.0953471		-0.280927	0.157164		-0.269843	0.0937459		-0.169555	0.097474		-0.257215	0.13818
GOMF_INSULIN_RECEPTOR_SUBSTRATE_BINDING	-0.290568	0.159293		-0.323881	0.196514		-0.302522	0.162707		-0.19855	0.104113		-0.231308	0.154454		-0.231182	0.0953471		-0.325549	0.157164		-0.22432	0.0937459		-0.269843	0.097474		-0.209865	0.13818
GOMF_INTRAMOLECULAR_TRANSFERASE_ACTIVITY_PHOSPHOTRANSFERASES	-0.274077	0.159293		-0.310401	0.196514		3.29681	0.0874063	Pmm2_54128	-0.209174	0.104113		-0.252797	0.154454		-0.229186	0.0953471		-0.28272	0.157164		-0.199264	0.0937459		-0.229653	0.097474		-0.219366	0.13818
GOMF_INTRONIC_TRANSCRIPTION_REGULATORY_REGION_SEQUENCE_SPECIFIC_DNA_BINDING	-0.294854	0.159293		-0.354943	0.196514		-0.302763	0.162707		-0.261541	0.104113		-0.28111	0.154454		-0.2199	0.0953471		-0.326469	0.157164		-0.209174	0.0937459		-0.153307	0.097474		-0.247887	0.13818
GOMF_IRON_ION_TRANSMEMBRANE_TRANSPORTER_ACTIVITY	-0.256838	0.159293		-0.334941	0.196514		3.1354	0.0874063	Mmgt1_236792	-0.20392	0.104113		-0.248314	0.154454		-0.257149	0.0953471		-0.306682	0.157164		-0.193832	0.0937459		-0.21432	0.097474		-0.214965	0.13818
GOMF_K48_LINKED_POLYUBIQUITIN_MODIFICATION_DEPENDENT_PROTEIN_BINDING	-0.257238	0.159293		-0.343993	0.196514		-0.258461	0.162707		-0.204616	0.104113		-0.26025	0.154454		-0.224816	0.0953471		-0.315176	0.157164		-0.181636	0.0937459		-0.229653	0.097474		-0.2659	0.13818
GOMF_MANGANESE_ION_TRANSMEMBRANE_TRANSPORTER_ACTIVITY	-0.274407	0.159293		-0.271305	0.196514		-0.302763	0.162707		-0.21432	0.104113		-0.243769	0.154454		-0.209794	0.0953471		-0.336872	0.157164		-0.193054	0.0937459		-0.209174	0.097474		-0.219366	0.13818
GOMF_MISMATCH_REPAIR_COMPLEX_BINDING	-0.299694	0.159293		-0.308777	0.196514		-0.290841	0.162707		-0.21432	0.104113		3.75465	0.116438	Mcm9_71567	-0.23868	0.0953471		-0.298573	0.157164		-0.19855	0.0937459		-0.219905	0.097474		-0.265561	0.13818
GOMF_NADP_RETINOL_DEHYDROGENASE_ACTIVITY	-0.302767	0.159293		-0.33319	0.196514		-0.299688	0.162707		-0.234426	0.104113		-0.264511	0.154454		-0.219366	0.0953471		-0.325362	0.157164		-0.19855	0.0937459		-0.2437	0.097474		-0.271246	0.13818
GOMF_OXIDOREDUCTASE_ACTIVITY_ACTING_ON_A_SULFUR_GROUP_OF_DONORS_OXYGEN_AS_ACCEPTOR	-0.258468	0.159293		-0.302777	0.196514		3.21604	0.0874063	Ero1b_67475	-0.23868	0.104113		-0.274391	0.154454		-0.18742	0.0953471		-0.279082	0.157164		5.4945	0.0713028	P4hb_18453	-0.18742	0.097474		-0.269843	0.13818
GOMF_OXIDOREDUCTASE_ACTIVITY_ACTING_ON_NAD_P_H_HEME_PROTEIN_AS_ACCEPTOR	-0.321784	0.159293		-0.302759	0.196514		-0.243317	0.162707		-0.229672	0.104113		3.10145	0.116438	Cyb5r3_109754	-0.209174	0.0953471		-0.314171	0.157164		-0.224801	0.0937459		-0.243317	0.097474		-0.290822	0.13818
GOMF_OXIDOREDUCTASE_ACTIVITY_ACTING_ON_THE_CH_CH_GROUP_OF_DONORS_OXYGEN_AS_ACCEPTOR	-0.34052	0.159293		-0.267081	0.196514		-0.329287	0.162707		-0.22432	0.104113		-0.248314	0.154454		-0.193847	0.0953471		-0.297146	0.157164		-0.20392	0.0937459		-0.193054	0.097474		-0.30665	0.13818
GOMF_PHOSPHATIDYLINOSITOL_3_KINASE_REGULATORY_SUBUNIT_BINDING	-0.296817	0.159293		3.34256	0.162519	Pik3ap1_83490	-0.274973	0.162707		-0.209174	0.104113		-0.261227	0.154454		-0.21432	0.0953471		-0.311356	0.157164		-0.19855	0.0937459		-0.19855	0.097474		-0.286774	0.13818
GOMF_PHOSPHATIDYLINOSITOL_4_5_BISPHOSPHATE_5_PHOSPHATASE_ACTIVITY	-0.270189	0.159293		-0.294865	0.196514		-0.261603	0.162707		-0.199303	0.104113		-0.304871	0.154454		-0.22432	0.0953471		-0.292998	0.157164		-0.164488	0.0937459		-0.209174	0.097474		-0.248307	0.13818
GOMF_PHOSPHATIDYLINOSITOL_BISPHOSPHATE_KINASE_ACTIVITY	-0.283696	0.159293		-0.327591	0.196514		-0.257234	0.162707		-0.209818	0.104113		-0.23868	0.154454		-0.209174	0.0953471		-0.33387	0.157164		-0.19855	0.0937459		-0.21432	0.097474		-0.311299	0.13818
GOMF_PHOSPHATIDYLINOSITOL_PHOSPHATE_4_PHOSPHATASE_ACTIVITY	-0.306672	0.159293		-0.338581	0.196514		-0.290841	0.162707		-0.226468	0.104113		-0.240602	0.154454		-0.219366	0.0953471		-0.31032	0.157164		-0.18742	0.0937459		-0.175687	0.097474		-0.229717	0.13818
GOMF_POLYOL_TRANSMEMBRANE_TRANSPORTER_ACTIVITY	-0.298573	0.159293		-0.290568	0.196514		-0.270185	0.162707		-0.22432	0.104113		-0.252797	0.154454		-0.20392	0.0953471		-0.287769	0.157164		-0.219366	0.0937459		-0.209174	0.097474		-0.286508	0.13818
GOMF_POTASSIUM_PROTON_ANTIPORTER_ACTIVITY	-0.265561	0.159293		-0.302522	0.196514		-0.265919	0.162707		-0.176758	0.104113		-0.254066	0.154454		-0.209794	0.0953471		-0.291071	0.157164		-0.16322	0.0937459		-0.229186	0.097474		-0.261584	0.13818
GOMF_PROTEIN_DISULFIDE_REDUCTASE_NAD_P_ACTIVITY	-0.33318	0.159293		-0.318211	0.196514		-0.303601	0.162707		-0.18742	0.104113		-0.252393	0.154454		-0.193054	0.0953471		-0.333	0.157164		-0.20392	0.0937459		-0.219905	0.097474		-0.257215	0.13818
GOMF_PROTEIN_TYROSINE_THREONINE_PHOSPHATASE_ACTIVITY	-0.275465	0.159293		2.93023	0.162519	Dusp5_240672	-0.290568	0.162707		-0.233971	0.104113		-0.286508	0.154454		-0.182586	0.0953471		-0.291786	0.157164		-0.176717	0.0937459		-0.219366	0.097474		-0.243761	0.13818
GOMF_RACEMASE_AND_EPIMERASE_ACTIVITY_ACTING_ON_CARBOHYDRATES_AND_DERIVATIVES	-0.295748	0.159293		-0.34053	0.196514		3.33895	0.0874063	Dse_212898	-0.243317	0.104113		-0.252393	0.154454		-0.181636	0.0953471		-0.33319	0.157164		-0.19855	0.0937459		-0.243317	0.097474		-0.235976	0.13818
GOMF_RIBONUCLEASE_P_RNA_BINDING	-0.22491	0.159293		3.48333	0.162519	Pop7_74097	-0.298573	0.162707		-0.231221	0.104113		-0.23358	0.154454		-0.193847	0.0953471		-0.258093	0.157164		-0.243681	0.0937459		-0.193054	0.097474		-0.233971	0.13818
GOMF_S_METHYLTRANSFERASE_ACTIVITY	-0.318949	0.159293		-0.289089	0.196514		-0.287744	0.162707		-0.219924	0.104113		-0.252797	0.154454		-0.229648	0.0953471		-0.291786	0.157164		-0.179488	0.0937459		-0.21432	0.097474		-0.261584	0.13818
GOMF_SERINE_TYPE_EXOPEPTIDASE_ACTIVITY	-0.290844	0.159293		-0.311356	0.196514		-0.254087	0.162707		-0.243317	0.104113		-0.261227	0.154454		-0.214895	0.0953471		-0.277083	0.157164		-0.21432	0.0937459		-0.209174	0.097474		-0.233639	0.13818
GOMF_SIALIC_ACID_BINDING	-0.326451	0.159293		-0.258487	0.196514		-0.274077	0.162707		-0.18742	0.104113		-0.31786	0.154454		-0.234403	0.0953471		-0.280941	0.157164		-0.18742	0.0937459		-0.209799	0.097474		-0.251219	0.13818
GOMF_SINGLE_STRANDED_DNA_ENDODEOXYRIBONUCLEASE_ACTIVITY	-0.265561	0.159293		2.89944	0.162519	Dclre1c_227525	-0.240846	0.162707		-0.19855	0.104113		-0.26025	0.154454		-0.209174	0.0953471		-0.290568	0.157164		-0.243317	0.0937459		-0.175687	0.097474		-0.25279	0.13818
GOMF_SIRNA_BINDING	-0.333	0.159293		-0.358345	0.196514		-0.315151	0.162707		-0.228338	0.104113		-0.256838	0.154454		-0.16322	0.0953471		-0.273119	0.157164		-0.188271	0.0937459		-0.229186	0.097474		-0.298573	0.13818
GOMF_SODIUM_INDEPENDENT_ORGANIC_ANION_TRANSMEMBRANE_TRANSPORTER_ACTIVITY	-0.294589	0.159293		-0.283114	0.196514		-0.298824	0.162707		-0.20392	0.104113		-0.247887	0.154454		-0.214895	0.0953471		-0.294589	0.157164		-0.193054	0.0937459		-0.229186	0.097474		-0.251565	0.13818
GOMF_STAT_FAMILY_PROTEIN_BINDING	-0.283696	0.159293		-0.316148	0.196514		-0.278576	0.162707		-0.229186	0.104113		-0.261591	0.154454		-0.243317	0.0953471		-0.256838	0.157164		-0.219366	0.0937459		-0.206608	0.097474		-0.231295	0.13818
GOMF_STORE_OPERATED_CALCIUM_CHANNEL_ACTIVITY	-0.274407	0.159293		3.02937	0.162519	Orai1_109305	-0.261603	0.162707		-0.229186	0.104113		-0.277023	0.154454		-0.247887	0.0953471		-0.325549	0.157164		-0.142714	0.0937459		-0.209174	0.097474		-0.274077	0.13818
GOMF_STRUCTURAL_CONSTITUENT_OF_SKIN_EPIDERMIS	-0.27858	0.159293		-0.314398	0.196514		-0.291761	0.162707		-0.21432	0.104113		-0.270173	0.154454		-0.214895	0.0953471		-0.33387	0.157164		-0.23868	0.0937459		-0.233971	0.097474		-0.252393	0.13818
GOMF_SULFURTRANSFERASE_ACTIVITY	-0.282407	0.159293		-0.273119	0.196514		-0.264538	0.162707		-0.18742	0.104113		-0.270173	0.154454		-0.21432	0.0953471		-0.298838	0.157164		-0.23868	0.0937459		-0.20392	0.097474		-0.261584	0.13818
GOMF_TRANSFERRIN_RECEPTOR_BINDING	-0.303607	0.159293		3.10145	0.162519	Chuk_12675	-0.261227	0.162707		-0.23868	0.104113		-0.252797	0.154454		-0.229186	0.0953471		-0.315176	0.157164		-0.169555	0.0937459		-0.233971	0.097474		-0.20392	0.13818
GOMF_TYPE_I_TRANSFORMING_GROWTH_FACTOR_BETA_RECEPTOR_BINDING	-0.336688	0.159293		-0.290855	0.196514		3.33895	0.0874063	Eng_13805	-0.216727	0.104113		3.09803	0.116438	Tgfb3_21809	-0.224816	0.0953471		-0.294865	0.157164		-0.169555	0.0937459		-0.181636	0.097474		-0.229717	0.13818
GOMF_UDP_GLUCOSYLTRANSFERASE_ACTIVITY	-0.302767	0.159293		-0.311356	0.196514		3.21279	0.0874063	Gyg_27357	-0.216727	0.104113		-0.290829	0.154454		-0.19855	0.0953471		-0.303625	0.157164		-0.209174	0.0937459		-0.188292	0.097474		-0.2659	0.13818
GOMF_VERY_LONG_CHAIN_FATTY_ACID_COA_LIGASE_ACTIVITY	-0.278264	0.159293		-0.325549	0.196514		-0.261227	0.162707		-0.234426	0.104113		-0.224893	0.154454		-0.229186	0.0953471		-0.327112	0.157164		-0.193832	0.0937459		-0.201419	0.097474		-0.242683	0.13818
GOMF_VIRION_BINDING	-0.271286	0.159293		-0.291786	0.196514		-0.261227	0.162707		-0.176758	0.104113		-0.283669	0.154454		-0.214895	0.0953471		-0.365545	0.157164		-0.19855	0.0937459		-0.18742	0.097474		-0.261584	0.13818
GOCC_RIBONUCLEOPROTEIN_COMPLEX	1.32539	0.159293	Vim_22352;Eif4a3_192170;Mrpl22_216767;Tsr1_104662;Cwc15_66070;Mrps5_77721;Rbm45_241490;Nob1_67619	1.29288	0.191745	Ftsj3_56095;Pop7_74097;Dhx35_71715;Prpf4_70052;Rbm17_76938;Ddx41_72935;Kri1_215194;Prpf3_70767;Mrpl4_66163	-0.0272614	0.426512	Mrps2_118451;Zfp36l1_12192;Riok3_66878;Mrps15_66407;Nop58_55989	-0.652565	0.60714	Hexim1_192231;Nop14_75416	-0.680659	0.677529	Prkrip1_66801;Rrp9_27966;Tra2a_101214	0.173774	0.309193	Las1l_76130;Rps8_20116;Utp23_78581	1.85587	0.142725	Naf1_234344;Ncl_17975;Nol10_217431;Rbm22_66810;Ruvbl2_20174;Ybx1_22608;Bop1_12181;Cbx5_12419;Mrps6_121022;Ptges3_56351	0.358286	0.273735	Cirbp_12696;Gcfc2_330361;Snrnp70_20637	-1.061	0.772106	Cwf19l1_72502	1.37182	0.13818	Bcas2_68183;Rbms2_56516;Aar2_68295;Actb_11461;Actn4_60595;Zcchc8_70650;Nup98_269966
GOBP_CELLULAR_RESPONSE_TO_NITROGEN_COMPOUND	1.3007	0.159574	Ahr_11622;P2rx3_228139;P2rx7_18439;Prnp_19122;Vim_22352;Insig2_72999;Vps35_65114;Hrh2_15466	-1.65059	0.941935	Nr4a2_18227;Ddi2_68817	-0.485039	0.593801	Zfp36l1_12192;Dmtn_13829;Riok3_66878;Atp2b1_67972	1.1291	0.134717	Atp2b4_381290;Cysltr2_70086;Jun_16476;Socs3_12702;Fyn_14360	0.188938	0.34698	Klf11_194655;Nr4a1_15370;Sesn2_230784;Traf2_22030;Tsc2_22084	0.200382	0.311457	Ezr_22350;Diaph1_13367;Nfe2l2_18024	3.48784	0.0249232	Bcl2l1_12048;Cdk4_12567;Egr1_13653;Hspa5_14828;Max_17187;Nr4a3_18124;Tnf_21926;Hdac2_15182;Lpin1_14245;Shmt1_20425;Cacnb1_12295;Myc_17869;Csk_12988;Taf1_270627	-0.328555	0.479853	Rhoq_104215;Ubr2_224826	-1.19917	0.774328	Ehmt2_110147	1.57217	0.13818	Abcc1_17250;Akt1_11651;Actb_11461;Esrra_26379;Lamtor1_66508;Appl1_72993;Rad51_19361
GOBP_REGULATION_OF_LIPID_CATABOLIC_PROCESS	0.699715	0.163311	Bscl2_14705	-0.706993	0.481827		-0.728053	0.418978		-0.5187	0.285338		0.905439	0.154454	Cpt1a_12894	-0.46173	0.256676		1.96984	0.118293	Cdk4_12567;Tnf_21926	-0.51893	0.247606		1.44534	0.0953687	Mfsd2a_76574	1.01106	0.13818	Akt1_11651
GOMF_PROMOTER_SPECIFIC_CHROMATIN_BINDING	0.705346	0.163311	Klf4_16600	-0.735496	0.481827		0.821264	0.165994	Ercc3_13872	1.31166	0.101575	Macroh2a1_26914	-0.665556	0.393573		-0.458635	0.256676		1.9682	0.118293	Egr1_13653;Hdac2_15182	-0.480009	0.247606		1.32478	0.0953687	Ehmt2_110147	1.04599	0.13818	Nup98_269966
GOBP_CELLULAR_RESPONSE_TO_HEAT	0.756726	0.167516	Trpv4_63873	-0.746497	0.486806		0.647943	0.165994	Bag3_29810	-0.553231	0.28874		0.77903	0.154853	Mapkapk2_17164	1.34426	0.0933524	Irak1_16179	1.99716	0.118613	Sumo1_22218;Hdac2_15182	1.54939	0.0928076	Dnajc2_22791	1.32821	0.0953687	Tpr_108989	1.00868	0.13818	Dnajb1_81489
GOCC_PLATELET_ALPHA_GRANULE_LUMEN	0.755432	0.167516	Gtpbp2_56055	-0.737944	0.486806		-0.732894	0.423561		-0.494606	0.28874		0.863343	0.154853	Tgfb3_21809	-0.481503	0.259743		-0.79157	0.46082		-0.472527	0.250723		1.3311	0.0953687	Vti1b_53612	0.878706	0.13818	Actn4_60595
GOBP_ESTABLISHMENT_OF_PROTEIN_LOCALIZATION_TO_PLASMA_MEMBRANE	0.723851	0.167516	Vps35_65114	-0.819004	0.486806		2.11909	0.157747	Kif13a_16553;Acsl3_74205	-0.495548	0.28874		-0.617069	0.397801		1.36213	0.0933524	Gorasp2_70231	0.67281	0.173982	Csk_12988	-0.511902	0.250723		-0.486705	0.266187		0.906667	0.13818	Rsc1a1_69994
GOMF_CHANNEL_REGULATOR_ACTIVITY	0.899108	0.173709	Rrad_56437;Tspan13_66109	0.642229	0.223258	Mcub_66815;Nedd4_17999	-1.0036	0.676239		0.371692	0.181468	Atp2b4_381290	2.10505	0.151518	Gem_14579;Slc30a1_22782;Fxyd7_57780	-0.737509	0.453958		-0.281745	0.392934	Sumo1_22218	-0.728361	0.439088		0.502035	0.160538	Vti1b_53612	1.30575	0.13818	Akt1_11651;Rsc1a1_69994
GOMF_LIGAND_GATED_ION_CHANNEL_ACTIVITY	0.764224	0.177455	P2rx3_228139;P2rx7_18439	-0.299459	0.426934	Grin3b_170483	-1.11086	0.681074		-0.87266	0.505295		-0.933708	0.647154		-0.787818	0.458391		-1.15427	0.732009		-0.745826	0.44334		-0.790172	0.47037		1.18005	0.13818	Gabrr2_14409;Gria3_53623
GOBP_RESPONSE_TO_METAL_ION	0.91387	0.194164	P2rx7_18439;Prnp_19122;Mapk9_26420;Cdkn1b_12576	0.606154	0.26551	Fosb_14282;Gss_14854;Nedd4_17999;Chuk_12675	-0.313338	0.502764	Dmtn_13829;Ncf1_17969	0.259834	0.242618	Jun_16476;Mttp_17777	0.36509	0.257248	Slc30a1_22782;Slc25a23_66972;Ndrg1_17988	0.465163	0.194257	Calm3_12315;Nfe2l2_18024	-0.00475654	0.385314	Hspa5_14828;Sumo1_22218;Slc12a2_20496	-0.162295	0.390744	Capn3_12335	0.583083	0.204028	Casp9_12371;Fxn_14297	1.39715	0.13818	Nudt1_17766;Akt1_11651;Actg1_11465;Rasa4_54153
GOCC_9PLUS2_MOTILE_CILIUM	-0.0922298	0.34582	Spef2_320277	-1.13921	0.740176		-1.0531	0.673652		0.433521	0.180998	Atp2b4_381290	-0.990719	0.63962		-0.795937	0.451836		-1.1393	0.724951		-0.748706	0.437212		-0.781697	0.463764		1.2804	0.13818	Efcab2_68226;Rsph9_75564
GOBP_CILIUM_OR_FLAGELLUM_DEPENDENT_CELL_MOTILITY	0.0352073	0.34823	Spef2_320277	-1.05119	0.742253		-0.0584828	0.340274	Tpgs1_110012	1.86992	0.101575	Atp2b4_381290;Lrrc6_54562	-0.966565	0.642068		-0.863546	0.453958		-1.10703	0.727354		-0.72445	0.439088		0.498392	0.160538	Nphp4_260305	1.05834	0.13818	Ccdc40_207607;Rsph9_75564
GOBP_ENSHEATHMENT_OF_NEURONS	-0.133045	0.34823	Ppard_19015	-1.05332	0.742253		-1.09594	0.676239		0.471454	0.181468	Tnfrsf1b_21938	1.08096	0.157271	Galc_14420;Ndrg1_17988	-0.704917	0.453958		1.56159	0.142725	Egr2_13654;Tnf_21926;Lpin1_14245	-0.700551	0.439088		0.417287	0.160538	Mtmr2_77116	1.23816	0.13818	Akt1_11651;Nsun5_100609
GOBP_RESPONSE_TO_CALCIUM_ION	-0.210983	0.351435	P2rx7_18439	0.621287	0.22673	Fosb_14282;Nedd4_17999	-0.0609043	0.343073	Dmtn_13829	1.6283	0.101575	Jun_16476;Mttp_17777	-0.0297901	0.308912	Slc25a23_66972	0.634635	0.155698	Calm3_12315	-0.231665	0.395416	Hspa5_14828	0.647887	0.144995	Capn3_12335	-0.800278	0.46815		0.98159	0.13818	Actg1_11465;Rasa4_54153
GOBP_MAINTENANCE_OF_CELL_NUMBER	-0.185283	0.356464	Klf4_16600	-1.12578	0.749131		-0.0945777	0.348162	Leo1_235497	-0.826176	0.507719		-1.00518	0.649404		0.586498	0.157838	Kdm2b_30841	0.611521	0.194383	Eomes_13813;Myc_17869	-0.734772	0.445128		1.59388	0.0953687	Med27_68975;Mettl14_210529	1.27176	0.13818	Rbpj_19664;Mettl3_56335
GOBP_LEARNING	-0.0643455	0.356464	Eif4a3_192170	-0.269903	0.429216	Arf4_11843	-1.10258	0.683455		0.384685	0.186292	Fyn_14360	0.0380896	0.313408	Fosl1_14283	-0.723334	0.460473		-0.25999	0.401372	Ube3a_22215	0.669627	0.148016	Prkar2b_19088	-0.778041	0.472671		1.05684	0.13818	Uba6_231380;Tanc1_66860
GOMF_INORGANIC_ANION_TRANSMEMBRANE_TRANSPORTER_ACTIVITY	-0.13386	0.356464	Clcn2_12724	-1.12221	0.749131		-1.07314	0.683455		0.378112	0.186292	Lrrc8c_100604	0.0373777	0.313408	Slc12a4_20498	-0.745247	0.460473		-0.224534	0.401372	Slc12a2_20496	-0.740795	0.445128		-0.817849	0.472671		1.02529	0.13818	Abcc1_17250;Gabrr2_14409
GOBP_CELLULAR_RESPONSE_TO_VASCULAR_ENDOTHELIAL_GROWTH_FACTOR_STIMULUS	-0.710518	0.422821		-0.729087	0.481827		-0.774573	0.418978		1.36634	0.101575	Atp2b4_381290	2.33823	0.151518	Nr4a1_15370;Mapkapk2_17164	-0.512195	0.256676		0.680531	0.169653	Egr3_13655	-0.472186	0.247606		-0.540789	0.262912		0.989319	0.13818	Akt1_11651
GOBP_GOLGI_TO_PLASMA_MEMBRANE_TRANSPORT	-0.701434	0.422821		-0.738989	0.481827		2.19784	0.157747	Kif13a_16553;Acsl3_74205	-0.583535	0.285338		-0.64807	0.393573		-0.539295	0.256676		0.628472	0.169653	Csk_12988	-0.520802	0.247606		-0.532018	0.262912		1.01182	0.13818	Rsc1a1_69994
GOBP_NEURAL_NUCLEUS_DEVELOPMENT	-0.655638	0.422821		-0.720058	0.481827		-0.687705	0.418978		-0.491127	0.285338		-0.677068	0.393573		1.36206	0.0933524	Calm3_12315	0.63451	0.169653	Hspa5_14828	1.546	0.0928076	Cox6b1_110323	-0.522223	0.262912		0.838493	0.13818	Actb_11461
GOBP_INTRINSIC_APOPTOTIC_SIGNALING_PATHWAY_IN_RESPONSE_TO_ENDOPLASMIC_RETICULUM_STRESS	-0.720197	0.427409		-0.765966	0.486806		-0.764353	0.423561		-0.494407	0.28874		0.841306	0.154853	Traf2_22030	-0.51259	0.259743		2.06824	0.118613	Bcl2l1_12048;Creb3_12913	-0.482831	0.250723		2.88604	0.0770011	Atp2a3_53313;Selenok_80795	1.06445	0.13818	Ppp1r15a_17872
GOBP_REGULATION_OF_CELLULAR_RESPONSE_TO_INSULIN_STIMULUS	-0.766431	0.427409		-0.815949	0.486806		0.714711	0.165994	Atp2b1_67972	1.34433	0.101575	Socs3_12702	0.809589	0.154853	Tsc2_22084	-0.492305	0.259743		-0.750094	0.46082		-0.496151	0.250723		-0.512587	0.266187		0.895971	0.13818	Esrra_26379
GOBP_REGULATION_OF_SODIUM_ION_TRANSMEMBRANE_TRANSPORT	-0.70957	0.427409		0.642498	0.210568	Nedd4_17999	-0.717217	0.423561		1.25716	0.101575	Atp2b4_381290	0.817825	0.154853	Fxyd7_57780	-0.453896	0.259743		1.92638	0.118613	Cnksr3_215748;Stk39_53416	-0.490862	0.250723		-0.488044	0.266187		0.850579	0.13818	Actn4_60595
GOBP_SIGNAL_TRANSDUCTION_IN_ABSENCE_OF_LIGAND	-0.689137	0.427409		-0.728186	0.486806		2.08717	0.157747	Fas_14102;Bag3_29810	-0.512421	0.28874		-0.66089	0.397801		-0.545649	0.259743		2.12737	0.118613	Bcl2l1_12048;Tnf_21926	-0.526249	0.250723		-0.501112	0.266187		0.851639	0.13818	Akt1_11651
GOBP_REGULATION_OF_STEM_CELL_DIFFERENTIATION	-0.7177	0.43198		-0.696966	0.49171		0.739264	0.170281	Pus7_78697	-0.544283	0.292106		-0.669873	0.401996		1.4765	0.0933524	Nfe2l2_18024	1.94499	0.122437	Hspa9_15526;Ociad1_68095	-0.486399	0.253754		-0.487351	0.269343		1.00073	0.13818	Mettl3_56335
GOBP_SUPEROXIDE_METABOLIC_PROCESS	-0.692243	0.43198		1.89007	0.191745	Syk_20963;Ncf2_17970	0.763273	0.170281	Ncf1_17969	-0.544448	0.292106		0.856464	0.157271	Aatf_56321	1.31214	0.0933524	Nfe2l2_18024	0.470623	0.175023	Dhfr_13361	-0.496363	0.253754		-0.539015	0.269343		0.995061	0.13818	Immp2l_93757
GOCC_LATERAL_PLASMA_MEMBRANE	-0.669129	0.43198		-0.726535	0.49171		0.66135	0.170281	Gpsm2_76123	-0.567833	0.292106		-0.711339	0.401996		-0.560846	0.262837		1.99418	0.122437	Gna12_14673;Slc12a2_20496	-0.488265	0.253754		-0.536513	0.269343		0.849224	0.13818	Abcc1_17250
GOBP_ORGANONITROGEN_COMPOUND_CATABOLIC_PROCESS	-0.0377082	0.458077	Mylip_218203;Neil1_72774;P2rx7_18439;Trib2_217410;Fzr1_56371;Fbxl6_30840;Vps35_65114;Mapk9_26420;Cdkn1b_12576;Egln2_112406	0.169068	0.414554	Pla2g6_53357;Siah2_20439;Trib1_211770;Usp15_14479;Fbxl5_242960;Klhl42_232539;Nedd4_17999;Cdk5rap3_80280;Smox_228608;Traf4_22032;Ddi2_68817;Gdpd3_68616	0.0985571	0.420413	Itpa_16434;Hexa_15211;Nccrp1_233038;Psmd10_53380;Usp50_75083;Bag3_29810;Dda1_66498;Psmc6_67089;Elob_67673;Mtap_66902	1.30551	0.12228	Atp2b4_381290;Furin_18550;Ccnf_12449;Ifng_15978;Klhl25_207952;Mad2l2_71890;Fyn_14360;Tnfrsf1b_21938;Tollip_54473	-0.597569	0.664852	Traf2_22030;Galc_14420;Mccc1_72039;Tnfaip1_21927;Ube2cbp_70348;Rchy1_68098;Rspry1_67610	2.22653	0.0933524	Banp_53325;Ezr_22350;Fbxw11_103583;Gcsh_68133;Gnpda1_26384;Mycbp2_105689;Plk3_12795;Arel1_68497;Tbx21_57765;Nfe2l2_18024	1.90153	0.118613	Dnajb14_70604;Entpd7_93685;Gzmb_14939;Hspa5_14828;Rffl_67338;Sumo1_22218;Tnf_21926;Fbxo22_71999;Shmt1_20425;Edem3_66967;Pglyrp1_21946;Tnfaip3_21929;Gna12_14673;Socs5_56468;Taf1_270627;Ube3a_22215;Nr1d1_217166;Marchf6_223455	1.57271	0.100022	Capn3_12335;Chmp3_66700;Echs1_93747;Rnf215_71673;Ubr2_224826;Kctd10_330171;Snrnp70_20637;Sufu_24069	0.271941	0.315142	Hibch_227095;Fbxo7_69754;Naga_17939;Rad23b_19359;Usp38_74841;Fbxo21_231670	1.38842	0.13818	Usp42_76800;Nudt1_17766;Ube2i_22196;Abcc1_17250;Akt1_11651;Apobec3_80287;Bnip3l_12177;Rnf144a_108089;Rnf8_58230;Uba6_231380;Dcaf12_68970;Rnf168_70238
GOCC_CILIUM	-0.08582	0.462689	Spef2_320277;Cenpf_108000;Mark4_232944;Tapt1_231225;Trpv4_63873	-1.69678	0.944113	Hyls1_76832;Prkacb_18749	0.00651833	0.437586	Cep295nl_58251;Jade1_269424;Mks1_380718;Tpgs1_110012;Nek8_140859	-0.559557	0.616192	Atp2b4_381290;Lrrc6_54562	-1.66879	0.94613	Bloc1s6_18457	-0.462099	0.52615	Ezr_22350;Ehd3_57440	-2.0737	0.983852	Camsap2_67886	-0.309803	0.485692	Prkar2b_19088;Sufu_24069	-0.447378	0.547021	Ift80_68259;Nphp4_260305	1.34065	0.13818	Elmod3_232089;Akt1_11651;Cltb_74325;Efcab2_68226;Poc1a_70235;Ccdc40_207607;Rsph9_75564
GOCC_AZUROPHIL_GRANULE	-1.06498	0.686664		-0.239099	0.423566	Fabp5_16592	0.915328	0.175776	Hexa_15211;Fuca2_66848	0.43216	0.183514	Tollip_54473	0.989727	0.157271	Actr10_56444;Cyb5r3_109754	-0.740556	0.456113		-0.156514	0.395416	Pa2g4_18813	0.561081	0.144995	Bri3_55950	1.94778	0.0953687	Abca13_268379;Dnajc5_13002	1.17985	0.13818	B4galt1_14595;Lamtor1_66508
GOBP_SULFUR_COMPOUND_BIOSYNTHETIC_PROCESS	-1.10046	0.686664		2.55132	0.191745	Gss_14854;Acss2_60525;B3gnt3_72297;Slc35b2_73836	3.73823	0.0718403	Dse_212898;Mthfr_17769;Amd1_11702;Acsl3_74205;Mtap_66902	-0.756713	0.502957		1.25055	0.157271	Chst2_54371;Mpc2_70456	0.547773	0.155698	Nfe2l2_18024	-0.262276	0.395416	Acaca_107476	-0.726007	0.441265		-0.752025	0.46815		1.09802	0.13818	Mgst2_211666;St3gal1_20442
GOCC_CENTRIOLE	-1.15863	0.691511		1.72597	0.191745	Hyls1_76832;Ppp1r35_69871;Spice1_212514	0.86436	0.175776	Cep295nl_58251;Mks1_380718	0.301683	0.186292	Ccnf_12449	-1.01922	0.649404		-0.78083	0.460473		-0.275709	0.401372	Capg_12332	2.0563	0.0928076	Bccip_66165;Lrrcc1_71710	0.508867	0.163848	Akna_100182	1.07595	0.13818	Poc1a_70235;Poc5_67463
GOBP_CELLULAR_COMPONENT_MAINTENANCE	1.93586	0.153823	Prnp_19122;Vps35_65114	-0.78667	0.49584		-0.703962	0.432224		1.35105	0.101575	Fyn_14360	-0.74314	0.406267		1.34601	0.0933524	Tprn_97031	-0.783973	0.470523		-0.483483	0.25667		3.0556	0.0809068	Pick1_18693;Mtmr2_77116	0.942089	0.139472	Tanc1_66860
GOBP_POSITIVE_REGULATION_OF_FAT_CELL_DIFFERENTIATION	2.05703	0.153823	Pim1_18712;Ppard_19015	-0.784919	0.49584		2.30741	0.157747	Zfp36l1_12192;Sfrp2_20319	-0.482956	0.295469		-0.688984	0.406267		-0.476863	0.265725		-0.75564	0.470523		-0.525476	0.25667		-0.47525	0.272617		0.870754	0.139472	Akt1_11651
GOBP_REGULATION_OF_CELL_ACTIVATION	1.39586	0.159293	Ahr_11622;H2-Ob_15002;Prnp_19122;Gpr183_321019;Rps6ka1_20111;Txk_22165;Traf6_22034	-0.834901	0.756954	Syk_20963;Tigit_100043314;Sox12_20667	0.906771	0.202782	Il20rb_213208;Zfp36l1_12192;Cd86_12524;Dmtn_13829;Stx4a_20909;Myo18a_360013	3.44977	0.0479145	Fes_14159;Fgr_14191;Il6st_16195;Map3k8_26410;Ifng_15978;Mad2l2_71890;Fyn_14360;Tnfrsf1b_21938	-0.904949	0.745795	Tafa3_329731;Bloc1s6_18457	0.487464	0.225875	Clcf1_56708;Sash3_74131;Tbx21_57765	3.17617	0.0303342	Egr3_13655;Irf4_16364;Nr4a3_18124;Ptpn6_15170;Tnf_21926;Nfkbid_243910;Pglyrp1_21946;Stxbp1_20910;Tnfaip3_21929;Csk_12988;Socs5_56468;Nr1d1_217166	0.598763	0.199072	Capn3_12335;Pag1_94212;Slc15a4_100561	1.14937	0.129024	Fbxo7_69754;Bcl10_12042;Coro1a_12721;Selenok_80795	1.44686	0.139472	D6Wsu163e_28040;Akt1_11651;Lat_16797;Nsd2_107823;Supt6_20926;Mettl3_56335
GOBP_DENDRITE_DEVELOPMENT	0.128235	0.332913	Abi3_66610;Rab21_216344	0.705026	0.248484	Arf4_11843;Rap2a_76108;Nedd4_17999	-1.391	0.844117		0.880435	0.145319	Picalm_233489;Fyn_14360	-0.494232	0.5149	Bloc1s6_18457	-1.00863	0.62886		1.9363	0.122215	Hdac2_15182;Ptprs_19280;Rtn4ip1_170728;Ube3a_22215;Camsap2_67886	0.0762975	0.262413	Pak4_70584	1.07439	0.123872	Camk2b_12323;Mfsd2a_76574	1.34504	0.139472	Cfl1_12631;Mapk6_50772;Uba6_231380
GOBP_HOMOLOGOUS_CHROMOSOME_SEGREGATION	-0.689676	0.436218		-0.742103	0.49584		-0.720793	0.432224		-0.551593	0.295469		-0.656772	0.406267		-0.503275	0.265725		-0.792192	0.470523		-0.501052	0.25667		1.56895	0.0953687	Ehmt2_110147	0.889119	0.139472	Sgo2a_68549
GOBP_LONG_CHAIN_FATTY_ACID_TRANSPORT	-0.755969	0.436218		4.23315	0.141833	Fabp5_16592;Pla2g6_53357;Slc2a1_20525;Syk_20963	0.700222	0.171376	Acsl3_74205	-0.563583	0.295469		1.00845	0.157271	Cpt1a_12894	-0.489543	0.265725		0.465719	0.176457	Pla2g12a_66350	-0.480374	0.25667		1.4829	0.0953687	Mfsd2a_76574	0.900656	0.139472	Akt1_11651
GOBP_NEURON_FATE_COMMITMENT	-0.764102	0.436218		-0.787596	0.49584		-0.72635	0.432224		-0.537236	0.295469		-0.681206	0.406267		-0.468168	0.265725		-0.749666	0.470523		1.45387	0.0928076	Sufu_24069	1.36423	0.0953687	Ehmt2_110147	0.757277	0.139472	Rbpj_19664
GOBP_PIGMENT_BIOSYNTHETIC_PROCESS	-0.771939	0.436218		-0.723368	0.49584		-0.678666	0.432224		-0.575421	0.295469		-0.664465	0.406267		-0.530762	0.265725		0.560953	0.176457	Shmt1_20425	-0.488266	0.25667		1.58432	0.0953687	Fxn_14297	0.931463	0.139472	Appl1_72993
GOBP_PROTEIN_K48_LINKED_UBIQUITINATION	-0.727762	0.436218		-0.812184	0.49584		-0.710957	0.432224		-0.559137	0.295469		-0.670815	0.406267		-0.563932	0.265725		4.27435	0.0169867	Rffl_67338;Tnfaip3_21929;Ube3a_22215;Marchf6_223455	-0.466592	0.25667		-0.55036	0.272617		1.07909	0.139472	Rnf8_58230
GOMF_U3_SNORNA_BINDING	6.6068	0.0347321	Isg20_57444;Tsr1_104662	-0.320146	0.199916		-0.271281	0.165994		-0.22432	0.106535		3.95024	0.121057	Rrp9_27966	-0.219366	0.0970525		-0.321997	0.162557		-0.19855	0.0951947		-0.243702	0.0992714		-0.22432	0.14119
GOBP_REGULATION_OF_RECEPTOR_CATABOLIC_PROCESS	2.72899	0.0879073	Mylip_218203	-0.274788	0.199916		-0.297115	0.165994		4.35454	0.0479145	Furin_18550	-0.27544	0.157271		-0.219366	0.0970525		-0.294865	0.162557		-0.21432	0.0951947		4.26548	0.0537186	Mtmr2_77116	-0.224185	0.14119
GOBP_CELL_CELL_ADHESION_INVOLVED_IN_GASTRULATION	2.92709	0.0879073	Klf4_16600	-0.336688	0.199916		-0.298573	0.165994		-0.257174	0.106535		-0.282694	0.157271		-0.21432	0.0970525		-0.339726	0.162557		-0.149833	0.0951947		-0.229186	0.0992714		-0.289155	0.14119
GOBP_CELLULAR_RESPONSE_TO_SALT_STRESS	3.0625	0.0879073	Trpv4_63873	-0.365403	0.199916		3.29893	0.0964516	Zfp36l1_12192	-0.22432	0.106535		3.09807	0.121057	Slc25a23_66972	-0.20392	0.0970525		-0.310556	0.162557		3.95415	0.0732031	Capn3_12335	-0.22432	0.0992714		-0.271248	0.14119
GOBP_CHEMOKINE_C_C_MOTIF_LIGAND_5_PRODUCTION	3.17479	0.0879073	Trpv4_63873	-0.303204	0.199916		-0.283691	0.165994		-0.256838	0.106535		-0.314171	0.157271		-0.209797	0.0970525		-0.290855	0.162557		-0.209174	0.0951947		-0.23868	0.0992714		-0.286775	0.14119
GOBP_FEVER_GENERATION	2.96172	0.0879073	Tnfrsf11a_21934	-0.294865	0.199916		-0.286794	0.165994		-0.269843	0.106535		-0.29484	0.157271		-0.190711	0.0970525		2.96285	0.0502331	Tnf_21926	-0.239072	0.0951947		-0.219366	0.0992714		-0.274077	0.14119
GOBP_GAMMA_AMINOBUTYRIC_ACID_SECRETION	3.25679	0.0879073	P2rx7_18439	-0.302778	0.199916		-0.278577	0.165994		-0.240518	0.106535		-0.365403	0.157271		-0.23868	0.0970525		-0.314399	0.162557		-0.20458	0.0951947		-0.175687	0.0992714		-0.199352	0.14119
GOBP_HYPOTONIC_RESPONSE	3.34256	0.0879073	Trpv4_63873	-0.331279	0.199916		-0.274077	0.165994		-0.193874	0.106535		-0.282407	0.157271		-0.209797	0.0970525		3.25679	0.0502331	Stk39_53416	-0.247887	0.0951947		-0.224823	0.0992714		-0.261227	0.14119
GOBP_IMMATURE_B_CELL_DIFFERENTIATION	2.83942	0.0879073	Traf3ip2_103213	-0.302761	0.199916		-0.332641	0.165994		-0.209174	0.106535		-0.310531	0.157271		-0.229186	0.0970525		-0.306683	0.162557		-0.21432	0.0951947		-0.211703	0.0992714		-0.252393	0.14119
GOBP_MICROTUBULE_SEVERING	2.78295	0.0879073	Katnb1_74187	-0.302778	0.199916		-0.290568	0.165994		-0.199306	0.106535		-0.258442	0.157271		-0.219366	0.0970525		-0.295	0.162557		-0.219366	0.0951947		-0.19855	0.0992714		-0.21432	0.14119
GOBP_MINERALOCORTICOID_BIOSYNTHETIC_PROCESS	2.58546	0.0879073	Clcn2_12724	-0.329287	0.199916		-0.265561	0.165994		-0.175687	0.106535		-0.294589	0.157271		-0.219366	0.0970525		-0.314171	0.162557		-0.20458	0.0951947		-0.22432	0.0992714		-0.275428	0.14119
GOBP_MITOCHONDRIAL_TRNA_PROCESSING	3.69844	0.0879073	Pus1_56361	-0.282407	0.199916		-0.270186	0.165994		-0.249554	0.106535		3.52907	0.121057	Trit1_66966	-0.209174	0.0970525		-0.260312	0.162557		-0.169555	0.0951947		-0.233971	0.0992714		-0.298573	0.14119
GOBP_NEGATIVE_REGULATION_OF_CAMP_MEDIATED_SIGNALING	2.89891	0.0879073	Rnf157_217340	-0.316385	0.199916		-0.317992	0.165994		-0.233971	0.106535		-0.316325	0.157271		-0.229651	0.0970525		-0.341177	0.162557		-0.19855	0.0951947		-0.22432	0.0992714		-0.260237	0.14119
GOBP_NEGATIVE_REGULATION_OF_LIPOPROTEIN_PARTICLE_CLEARANCE	3.29566	0.0879073	Mylip_218203	-0.294865	0.199916		-0.274404	0.165994		-0.188314	0.106535		-0.270174	0.157271		-0.24503	0.0970525		2.53818	0.0502331	Csk_12988	-0.170698	0.0951947		-0.21432	0.0992714		-0.306651	0.14119
GOBP_NEGATIVE_REGULATION_OF_LONG_TERM_SYNAPTIC_POTENTIATION	3.25484	0.0879073	Prnp_19122	-0.362592	0.199916		-0.333	0.165994		-0.219366	0.106535		-0.289171	0.157271		-0.209174	0.0970525		-0.333871	0.162557		-0.19855	0.0951947		-0.21432	0.0992714		-0.22432	0.14119
GOBP_NEGATIVE_REGULATION_OF_PATHWAY_RESTRICTED_SMAD_PROTEIN_PHOSPHORYLATION	2.5378	0.0879073	Pmepa1_65112	-0.347779	0.199916		-0.303602	0.165994		-0.21432	0.106535		-0.289171	0.157271		-0.233971	0.0970525		-0.337979	0.162557		-0.169555	0.0951947		-0.209174	0.0992714		-0.2985	0.14119
GOBP_NORADRENERGIC_NEURON_DIFFERENTIATION	2.92953	0.0879073	Rnf220_66743	-0.34053	0.199916		-0.294851	0.165994		-0.20392	0.106535		-0.252798	0.157271		-0.20392	0.0970525		-0.344796	0.162557		-0.193054	0.0951947		-0.20392	0.0992714		-0.252393	0.14119
GOBP_OXIDATIVE_DEMETHYLATION	3.25362	0.0879073	Alkbh4_72041	-0.338582	0.199916		-0.283691	0.165994		-0.257174	0.106535		-0.261227	0.157271		-0.19385	0.0970525		3.34256	0.0502331	Alkbh5_268420	-0.19855	0.0951947		-0.214902	0.0992714		-0.306437	0.14119
GOBP_PARENTAL_BEHAVIOR	3.43241	0.0879073	Npas1_18142	-0.316385	0.199916		-0.317992	0.165994		-0.255835	0.106535		-0.287725	0.157271		-0.209174	0.0970525		-0.32365	0.162557		-0.22432	0.0951947		-0.233971	0.0992714		-0.279564	0.14119
GOBP_PERISTALSIS	3.06291	0.0879073	P2rx3_228139	-0.314399	0.199916		-0.267056	0.165994		-0.240518	0.106535		-0.262493	0.157271		-0.239086	0.0970525		-0.345798	0.162557		-0.188274	0.0951947		-0.19855	0.0992714		-0.247887	0.14119
GOBP_POSITIVE_REGULATION_OF_ENDOTHELIAL_CELL_DIFFERENTIATION	3.3856	0.0879073	Btg1_12226	-0.317934	0.199916		-0.31032	0.165994		-0.253984	0.106535		-0.282694	0.157271		-0.193054	0.0970525		-0.289231	0.162557		-0.193054	0.0951947		-0.256838	0.0992714		-0.294833	0.14119
GOBP_POSITIVE_REGULATION_OF_UBIQUITIN_PROTEIN_LIGASE_ACTIVITY	2.78295	0.0879073	Fzr1_56371	-0.295	0.199916		-0.290568	0.165994		-0.247887	0.106535		-0.245151	0.157271		-0.22432	0.0970525		-0.314399	0.162557		-0.209174	0.0951947		-0.209802	0.0992714		-0.274385	0.14119
GOBP_REGULATION_OF_CELLULAR_CARBOHYDRATE_CATABOLIC_PROCESS	3.38369	0.0879073	Ppp1r3b_244416	-0.28522	0.199916		-0.261604	0.165994		-0.20392	0.106535		-0.257223	0.157271		-0.20392	0.0970525		-0.289231	0.162557		-0.16322	0.0951947		-0.209174	0.0992714		-0.247154	0.14119
GOBP_REGULATION_OF_CHLORIDE_TRANSPORT	2.67811	0.0879073	Prnp_19122	-0.334942	0.199916		-0.290841	0.165994		-0.199306	0.106535		-0.248315	0.157271		-0.22432	0.0970525		-0.261619	0.162557		-0.219366	0.0951947		-0.224057	0.0992714		-0.269843	0.14119
GOBP_REGULATION_OF_DOPAMINE_RECEPTOR_SIGNALING_PATHWAY	2.60567	0.0879073	Vps35_65114	-0.336331	0.199916		-0.301023	0.165994		-0.219366	0.106535		-0.258442	0.157271		-0.204594	0.0970525		-0.277084	0.162557		-0.221581	0.0951947		-0.233971	0.0992714		-0.252791	0.14119
GOBP_REGULATION_OF_NUCLEAR_TRANSCRIBED_MRNA_CATABOLIC_PROCESS_NONSENSE_MEDIATED_DECAY	2.90122	0.0879073	Eif4a3_192170	-0.282407	0.199916		-0.31032	0.165994		-0.243317	0.106535		-0.27126	0.157271		-0.20392	0.0970525		-0.311357	0.162557		-0.193054	0.0951947		-0.265561	0.0992714		-0.274077	0.14119
GOBP_REGULATION_OF_POSTSYNAPTIC_SPECIALIZATION_ASSEMBLY	3.13844	0.0879073	Abi3_66610	-0.275485	0.199916		-0.294851	0.165994		-0.209821	0.106535		-0.249639	0.157271		-0.234405	0.0970525		-0.318212	0.162557		-0.193054	0.0951947		-0.193855	0.0992714		-0.265901	0.14119
GOBP_REGULATION_OF_RNA_BINDING	2.96172	0.0879073	Eif4a3_192170	-0.325549	0.199916		-0.279596	0.165994		-0.257174	0.106535		-0.287041	0.157271		-0.233971	0.0970525		-0.358497	0.162557		-0.193054	0.0951947		-0.269843	0.0992714		-0.243763	0.14119
GOBP_RESPONSE_TO_FORSKOLIN	2.89857	0.0879073	Ahr_11622	-0.349375	0.199916		-0.291763	0.165994		-0.23868	0.106535		-0.298573	0.157271		-0.23868	0.0970525		-0.333871	0.162557		-0.18742	0.0951947		-0.196128	0.0992714		-0.265901	0.14119
GOBP_VASCULAR_ASSOCIATED_SMOOTH_MUSCLE_CELL_DEVELOPMENT	3.09869	0.0879073	Sgcb_24051	-0.306437	0.199916		2.89973	0.0964516	Eng_13805	-0.209821	0.106535		-0.261227	0.157271		-0.182589	0.0970525		-0.37305	0.162557		-0.214883	0.0951947		-0.23441	0.0992714		-0.226544	0.14119
GOBP_VITAMIN_D_RECEPTOR_SIGNALING_PATHWAY	2.86877	0.0879073	Pim1_18712	-0.333	0.199916		-0.329287	0.165994		-0.233971	0.106535		-0.304873	0.157271		-0.261521	0.0970525		-0.317938	0.162557		-0.188274	0.0951947		-0.252393	0.0992714		-0.286508	0.14119
GOCC_ASTER	3.43466	0.0879073	Kif18b_70218	-0.310403	0.199916		-0.257235	0.165994		3.24885	0.0479145	Mapre3_100732	-0.260252	0.157271		-0.233971	0.0970525		-0.337535	0.162557		-0.193054	0.0951947		-0.261227	0.0992714		-0.286508	0.14119
GOCC_CATALYTIC_STEP_1_SPLICEOSOME	3.02918	0.0879073	Eif4a3_192170	-0.342201	0.199916		-0.278264	0.165994		-0.265561	0.106535		-0.26639	0.157271		-0.234405	0.0970525		3.13603	0.0502331	Rbm22_66810	-0.243317	0.0951947		-0.221612	0.0992714		-0.279564	0.14119
GOCC_CD40_RECEPTOR_COMPLEX	3.06291	0.0879073	Traf6_22034	6.22841	0.12379	Diablo_66593;Chuk_12675	-0.258287	0.165994		-0.214921	0.106535		2.86769	0.121057	Traf2_22030	-0.181636	0.0970525		-0.351372	0.162557		-0.229186	0.0951947		-0.206612	0.0992714		-0.248308	0.14119
GOCC_CUL4A_RING_E3_UBIQUITIN_LIGASE_COMPLEX	3.88056	0.0879073	Cdkn1b_12576	-0.268787	0.199916		-0.341153	0.165994		-0.23868	0.106535		-0.270174	0.157271		-0.193054	0.0970525		-0.337535	0.162557		-0.188274	0.0951947		-0.19855	0.0992714		-0.274077	0.14119
GOCC_OUTER_KINETOCHORE	3.38777	0.0879073	Cenpf_108000	-0.341177	0.199916		5.82575	0.0718403	Ska1_66468;Spdl1_70385	-0.261543	0.106535		-0.258442	0.157271		-0.209797	0.0970525		-0.301056	0.162557		-0.190688	0.0951947		-0.199287	0.0992714		-0.239152	0.14119
GOCC_POSTSYNAPTIC_SPECIALIZATION_INTRACELLULAR_COMPONENT	2.9941	0.0879073	Prr7_432763	2.93008	0.180201	Psd_73728	-0.315152	0.165994		-0.252393	0.106535		-0.268727	0.157271		-0.248243	0.0970525		-0.373902	0.162557		-0.193054	0.0951947		-0.219366	0.0992714		-0.290823	0.14119
GOMF_G_PROTEIN_COUPLED_GLUTAMATE_RECEPTOR_BINDING	2.80814	0.0879073	Prnp_19122	-0.342201	0.199916		-0.314385	0.165994		3.94839	0.0479145	Fyn_14360	-0.24717	0.157271		4.26548	0.0692388	Calm3_12315	3.21346	0.0502331	Homer3_26558	-0.246425	0.0951947		-0.22432	0.0992714		-0.275428	0.14119
GOMF_INTERMEDIATE_FILAMENT_BINDING	3.58399	0.0879073	Vim_22352	-0.382747	0.199916		-0.291763	0.165994		-0.252393	0.106535		-0.293147	0.157271		-0.170714	0.0970525		-0.286508	0.162557		-0.20458	0.0951947		-0.219907	0.0992714		-0.286508	0.14119
GOMF_THIOESTERASE_BINDING	3.33917	0.0879073	Traf6_22034	2.65361	0.180201	Traf4_22032	-0.285318	0.165994		-0.20392	0.106535		3.63819	0.121057	Traf2_22030	-0.209174	0.0970525		-0.366095	0.162557		4.64541	0.0732031	Traf1_22029	-0.226442	0.0992714		-0.252791	0.14119
GOBP_PROTEIN_LOCALIZATION_TO_ENDOPLASMIC_RETICULUM	1.97519	0.153823	Tapt1_231225;Insig2_72999	1.89395	0.191745	Gbf1_107338;Ssr3_67437	-0.706765	0.440732		-0.541694	0.302255		-0.696118	0.41433		1.46927	0.0933524	Rtn4_68585	0.449977	0.181706	Hspa5_14828	-0.52882	0.262413		-0.514226	0.278622		0.896806	0.14119	Ppp1r15a_17872
GOBP_REGULATION_OF_CELLULAR_AMIDE_METABOLIC_PROCESS	1.1836	0.155262	Prnp_19122;Upf3a_67031;Vim_22352;Eif4a3_192170;Rps6ka1_20111;Spon1_233744	1.50776	0.191745	Pla2g6_53357;Cnot11_52846;Dis3_72662;Malsu1_75593;Larp1b_214048;Etf1_225363;Ogfod1_270086	-0.282019	0.477803	Pus7_78697;Zfp36l1_12192;Bin1_30948	0.687914	0.196249	Picalm_233489;Ifng_15978;Klhl25_207952	-0.551322	0.613983	Sesn2_230784;Metap1_75624	0.199551	0.303106	Rtn4_68585;Nfe2l2_18024	3.1873	0.0365547	Gzmb_14939;Ncl_17975;Pa2g4_18813;Per2_18627;Tnf_21926;Ybx3_56449;Shmt1_20425;Tcof1_21453;Dhfr_13361;Ybx1_22608	-0.564861	0.524842	Cirbp_12696	0.116091	0.316788	Mettl14_210529;Tpr_108989	1.38026	0.14119	Akt1_11651;Nsun5_100609;Ppp1r15a_17872;Pum3_52874;Mettl3_56335
GOBP_CORTISOL_METABOLIC_PROCESS	-0.302483	0.163311		-0.320146	0.199916		-0.302522	0.165994		-0.256838	0.106535		-0.274392	0.157271		-0.209797	0.0970525		-0.337535	0.162557		-0.211671	0.0951947		4.44901	0.0537186	Dgkq_110524	-0.261227	0.14119
GOBP_ETHANOL_METABOLIC_PROCESS	-0.318202	0.163311		3.21604	0.180201	Acss2_60525	-0.274849	0.165994		-0.20392	0.106535		-0.272897	0.157271		-0.20392	0.0970525		-0.306683	0.162557		-0.243683	0.0951947		4.35454	0.0537186	Sult1a1_20887	-0.294833	0.14119
GOBP_MAINTENANCE_OF_ORGANELLE_LOCATION	-0.314171	0.163311		-0.312596	0.199916		2.92947	0.0964516	Gpsm2_76123	-0.294793	0.106535		-0.261227	0.157271		-0.221603	0.0970525		-0.321997	0.162557		-0.19855	0.0951947		4.35454	0.0537186	Tbccd1_70573	-0.267024	0.14119
GOBP_NEGATIVE_REGULATION_OF_HEMATOPOIETIC_PROGENITOR_CELL_DIFFERENTIATION	-0.283697	0.163311		-0.314182	0.199916		-0.307482	0.165994		-0.234428	0.106535		-0.286508	0.157271		5.16955	0.0692388	Nfe2l2_18024	3.53178	0.0502331	Hspa9_15526	-0.20392	0.0951947		3.79427	0.0537186	Mettl14_210529	-0.243317	0.14119
GOBP_NEGATIVE_REGULATION_OF_MULTICELLULAR_ORGANISM_GROWTH	-0.333	0.163311		-0.318968	0.199916		-0.316352	0.165994		-0.247887	0.106535		-0.314111	0.157271		-0.23868	0.0970525		-0.331279	0.162557		-0.20392	0.0951947		5.32494	0.0537186	Fxn_14297	-0.310525	0.14119
GOBP_NEGATIVE_REGULATION_OF_MYELINATION	-0.269843	0.163311		-0.325364	0.199916		-0.26454	0.165994		-0.240518	0.106535		-0.29484	0.157271		-0.219366	0.0970525		6.187	0.0104025	Tnf_21926;Lpin1_14245	-0.20458	0.0951947		5.68055	0.0537186	Mtmr2_77116	-0.249626	0.14119
GOBP_NEGATIVE_REGULATION_OF_RECEPTOR_BINDING	-0.294855	0.163311		-0.329042	0.199916		-0.312264	0.165994		-0.233971	0.106535		-0.270174	0.157271		-0.229651	0.0970525		-0.338582	0.162557		-0.20392	0.0951947		4.02603	0.0537186	Atp2a3_53313	-0.271248	0.14119
GOBP_NEURONAL_ION_CHANNEL_CLUSTERING	-0.299696	0.163311		-0.306683	0.199916		-0.283691	0.165994		-0.247887	0.106535		-0.28367	0.157271		-0.193054	0.0970525		-0.299714	0.162557		-0.214883	0.0951947		5.68055	0.0537186	Pick1_18693	-0.277009	0.14119
GOBP_POSITIVE_REGULATION_OF_CELL_CYCLE_CHECKPOINT	-0.31032	0.163311		-0.318968	0.199916		-0.272924	0.165994		-0.22432	0.106535		-0.274077	0.157271		-0.229186	0.0970525		-0.351372	0.162557		-0.239072	0.0951947		5.02645	0.0537186	Tpr_108989	-0.265901	0.14119
GOBP_POSITIVE_REGULATION_OF_DNA_METHYLATION_DEPENDENT_HETEROCHROMATIN_ASSEMBLY	-0.314389	0.163311		-0.294865	0.199916		-0.298825	0.165994		-0.23868	0.106535		-0.278264	0.157271		-0.235868	0.0970525		-0.310556	0.162557		-0.219366	0.0951947		3.95415	0.0537186	Morc2a_74522	-0.269843	0.14119
GOBP_REGULATION_OF_HISTONE_H3_K9_TRIMETHYLATION	-0.282407	0.163311		-0.311357	0.199916		-0.248327	0.165994		-0.23868	0.106535		-0.278565	0.157271		-0.243317	0.0970525		-0.296878	0.162557		-0.224804	0.0951947		4.0193	0.0537186	Lmna_16905	-0.264497	0.14119
GOCC_NUCLEOTIDE_EXCISION_REPAIR_COMPLEX	-0.330165	0.163311		-0.351372	0.199916		3.69372	0.0964516	Ercc3_13872	-0.170739	0.106535		-0.234941	0.157271		-0.20392	0.0970525		-0.329042	0.162557		-0.181636	0.0951947		4.02603	0.0537186	Rad23b_19359	-0.299657	0.14119
GOCC_POST_MRNA_RELEASE_SPLICEOSOMAL_COMPLEX	-0.317992	0.163311		-0.349375	0.199916		-0.294851	0.165994		-0.21432	0.106535		-0.302522	0.157271		-0.173707	0.0970525		-0.277167	0.162557		4.43918	0.0732031	Gcfc2_330361	4.0193	0.0537186	Cwf19l1_72502	-0.298573	0.14119
GOMF_DIACYLGLYCEROL_KINASE_ACTIVITY	-0.289206	0.163311		-0.344166	0.199916		-0.26592	0.165994		-0.179553	0.106535		-0.306658	0.157271		-0.247887	0.0970525		-0.293206	0.162557		-0.19855	0.0951947		4.35454	0.0537186	Dgkq_110524	-0.248308	0.14119
GOMF_PROSTANOID_RECEPTOR_ACTIVITY	-0.290845	0.163311		-0.325754	0.199916		3.8173	0.0964516	Tbxa2r_21390	-0.219926	0.106535		-0.286508	0.157271		-0.18742	0.0970525		-0.294865	0.162557		-0.193054	0.0951947		6.66075	0.0537186	Ptger4_19219	-0.226544	0.14119
GOMF_SODIUM_PHOSPHATE_SYMPORTER_ACTIVITY	-0.289206	0.163311		-0.306596	0.199916		-0.282407	0.165994		4.34699	0.0479145	Slc20a1_20515	-0.299669	0.157271		-0.229186	0.0970525		-0.343533	0.162557		-0.22432	0.0951947		5.68055	0.0537186	Mfsd2a_76574	-0.257216	0.14119
GOBP_ACETYL_COA_BIOSYNTHETIC_PROCESS_FROM_PYRUVATE	-0.34777	0.163311		-0.24065	0.199916		-0.299689	0.165994		-0.229186	0.106535		3.48057	0.121057	Mpc2_70456	-0.229651	0.0970525		-0.307507	0.162557		-0.182571	0.0951947		-0.21432	0.0992714		-0.286508	0.14119
GOBP_ACTIN_FILAMENT_REORGANIZATION	-0.291044	0.163311		-0.298839	0.199916		2.43414	0.0964516	Dmtn_13829	-0.252393	0.106535		3.38521	0.121057	Gsn_227753	-0.248243	0.0970525		3.53178	0.0502331	Arap1_69710	-0.182574	0.0951947		-0.18742	0.0992714		-0.275428	0.14119
GOBP_ALDITOL_PHOSPHATE_METABOLIC_PROCESS	-0.310546	0.163311		9.12769	0.0224287	Abhd6_66082;Gpat3_231510;Gk5_235533	3.17297	0.0964516	Acp6_66659	-0.245067	0.106535		-0.249639	0.157271		5.16955	0.0692388	Gpd2_14571	-0.264572	0.162557		-0.181636	0.0951947		-0.243317	0.0992714		-0.281096	0.14119
GOBP_AMINO_SUGAR_CATABOLIC_PROCESS	-0.262791	0.163311		-0.333191	0.199916		-0.274404	0.165994		-0.243719	0.106535		-0.278565	0.157271		3.95415	0.0692388	Gnpda1_26384	-0.329287	0.162557		-0.248229	0.0951947		-0.243317	0.0992714		-0.229718	0.14119
GOBP_AMINOACYL_TRNA_METABOLISM_INVOLVED_IN_TRANSLATIONAL_FIDELITY	-0.27019	0.163311		-0.306437	0.199916		-0.336859	0.165994		-0.243317	0.106535		-0.302522	0.157271		-0.190711	0.0970525		-0.286887	0.162557		-0.193054	0.0951947		-0.247887	0.0992714		-0.261585	0.14119
GOBP_ASPARTATE_TRANSMEMBRANE_TRANSPORT	-0.283697	0.163311		-0.311357	0.199916		-0.270186	0.165994		3.88571	0.0479145	Lrrc8c_100604	-0.29083	0.157271		-0.219366	0.0970525		-0.300726	0.162557		-0.209174	0.0951947		-0.161613	0.0992714		-0.256838	0.14119
GOBP_ATP_TRANSPORT	-0.257239	0.163311		-0.347779	0.199916		-0.321983	0.165994		-0.233971	0.106535		3.29655	0.121057	Slc25a23_66972	-0.199281	0.0970525		2.65361	0.0502331	Slc25a42_73095	-0.169555	0.0951947		-0.209802	0.0992714		-0.233971	0.14119
GOBP_AZOLE_TRANSMEMBRANE_TRANSPORT	-0.268762	0.163311		-0.315177	0.199916		-0.274404	0.165994		-0.22432	0.106535		-0.243317	0.157271		-0.199281	0.0970525		-0.301056	0.162557		5.01256	0.0732031	Slc15a4_100561	-0.193855	0.0992714		-0.267024	0.14119
GOBP_BIOLOGICAL_PHASE	-0.251619	0.163311		-0.317934	0.199916		-0.318198	0.165994		-0.229674	0.106535		-0.265908	0.157271		-0.298747	0.0970525		-0.334379	0.162557		-0.229637	0.0951947		-0.224823	0.0992714		-0.265561	0.14119
GOBP_BRONCHUS_DEVELOPMENT	-0.303608	0.163311		-0.338582	0.199916		-0.261227	0.165994		-0.278264	0.106535		-0.298573	0.157271		-0.233971	0.0970525		-0.332282	0.162557		-0.229186	0.0951947		-0.219366	0.0992714		-0.294833	0.14119
GOBP_CARDIAC_NEURAL_CREST_CELL_MIGRATION_INVOLVED_IN_OUTFLOW_TRACT_MORPHOGENESIS	-0.302767	0.163311		-0.317992	0.199916		3.38551	0.0964516	Eng_13805	-0.219366	0.106535		-0.27126	0.157271		-0.19855	0.0970525		-0.355531	0.162557		-0.240458	0.0951947		-0.20392	0.0992714		-0.274385	0.14119
GOBP_CAVEOLIN_MEDIATED_ENDOCYTOSIS	-0.262791	0.163311		-0.256838	0.199916		-0.33855	0.165994		-0.261543	0.106535		-0.302752	0.157271		-0.219366	0.0970525		-0.271306	0.162557		-0.22432	0.0951947		-0.229186	0.0992714		-0.275893	0.14119
GOBP_CELL_FATE_COMMITMENT_INVOLVED_IN_PATTERN_SPECIFICATION	-0.333	0.163311		-0.312308	0.199916		-0.261604	0.165994		-0.21432	0.106535		-0.261592	0.157271		-0.252393	0.0970525		-0.310556	0.162557		4.539	0.0732031	Sufu_24069	-0.247887	0.0992714		-0.243763	0.14119
GOBP_CELLULAR_RESPONSE_TO_ALDEHYDE	-0.278264	0.163311		-0.343993	0.199916		-0.3049	0.165994		-0.19855	0.106535		-0.267036	0.157271		-0.22432	0.0970525		-0.329042	0.162557		-0.188274	0.0951947		-0.193855	0.0992714		-0.219366	0.14119
GOBP_CELLULAR_RESPONSE_TO_ELECTRICAL_STIMULUS	-0.290568	0.163311		-0.318968	0.199916		-0.298573	0.165994		-0.242593	0.106535		-0.255621	0.157271		-0.265838	0.0970525		-0.365546	0.162557		-0.21432	0.0951947		-0.20392	0.0992714		-0.298573	0.14119
GOBP_CELLULAR_RESPONSE_TO_EPINEPHRINE_STIMULUS	-0.255979	0.163311		-0.281659	0.199916		-0.306669	0.165994		4.26548	0.0479145	Atp2b4_381290	-0.282694	0.157271		-0.21432	0.0970525		-0.303626	0.162557		-0.233971	0.0951947		-0.253955	0.0992714		-0.252791	0.14119
GOBP_CELLULAR_RESPONSE_TO_GLUCAGON_STIMULUS	-0.265924	0.163311		-0.333191	0.199916		-0.321784	0.165994		4.44901	0.0479145	Cysltr2_70086	-0.239114	0.157271		-0.233971	0.0970525		-0.321997	0.162557		-0.22432	0.0951947		-0.20392	0.0992714		-0.260237	0.14119
GOBP_CELLULAR_RESPONSE_TO_POTASSIUM_ION	-0.247205	0.163311		-0.333	0.199916		-0.325549	0.165994		-0.257174	0.106535		-0.322689	0.157271		-0.23868	0.0970525		3.43466	0.0502331	Slc12a2_20496	-0.20392	0.0951947		-0.209174	0.0992714		-0.294589	0.14119
GOBP_CELLULAR_RESPONSE_TO_TESTOSTERONE_STIMULUS	-0.301031	0.163311		-0.344796	0.199916		-0.318198	0.165994		-0.219926	0.106535		-0.298814	0.157271		-0.219902	0.0970525		2.30678	0.0502331	Myc_17869	-0.19855	0.0951947		-0.21432	0.0992714		-0.321784	0.14119
GOBP_CGMP_BIOSYNTHETIC_PROCESS	-0.301031	0.163311		-0.310556	0.199916		-0.326446	0.165994		-0.252749	0.106535		-0.268898	0.157271		-0.201415	0.0970525		-0.347104	0.162557		-0.18742	0.0951947		-0.181636	0.0992714		-0.231297	0.14119
GOBP_CHOLESTEROL_CATABOLIC_PROCESS	-0.247205	0.163311		-0.345798	0.199916		3.21407	0.0964516	Snx17_266781	-0.18742	0.106535		-0.287725	0.157271		-0.209797	0.0970525		-0.319759	0.162557		-0.19855	0.0951947		-0.149833	0.0992714		-0.247887	0.14119
GOBP_CHROMATIN_REMODELING_AT_CENTROMERE	-0.281147	0.163311		-0.310556	0.199916		-0.294961	0.165994		-0.17676	0.106535		-0.293147	0.157271		-0.204594	0.0970525		-0.306683	0.162557		-0.193835	0.0951947		-0.199287	0.0992714		-0.274385	0.14119
GOBP_COENZYME_A_BIOSYNTHETIC_PROCESS	-0.341159	0.163311		2.70368	0.180201	Pank1_75735	-0.241937	0.165994		-0.20392	0.106535		-0.31032	0.157271		-0.18742	0.0970525		-0.306437	0.162557		-0.209174	0.0951947		-0.219366	0.0992714		-0.274385	0.14119
GOBP_COLLAGEN_ACTIVATED_TYROSINE_KINASE_RECEPTOR_SIGNALING_PATHWAY	-0.298573	0.163311		2.93097	0.180201	Syk_20963	-0.294851	0.165994		-0.224094	0.106535		-0.282407	0.157271		-0.22432	0.0970525		-0.348662	0.162557		-0.20458	0.0951947		-0.188295	0.0992714		-0.30357	0.14119
GOBP_COMMISSURAL_NEURON_AXON_GUIDANCE	-0.325744	0.163311		-0.283115	0.199916		-0.286794	0.165994		-0.229186	0.106535		-0.27126	0.157271		-0.19855	0.0970525		-0.267082	0.162557		-0.229637	0.0951947		-0.193054	0.0992714		-0.282687	0.14119
GOBP_COMPLEMENT_DEPENDENT_CYTOTOXICITY	-0.302767	0.163311		-0.336331	0.199916		-0.289198	0.165994		-0.21432	0.106535		-0.282407	0.157271		-0.175687	0.0970525		-0.306437	0.162557		-0.269843	0.0951947		-0.229656	0.0992714		-0.247887	0.14119
GOBP_CORNEA_DEVELOPMENT_IN_CAMERA_TYPE_EYE	-0.27858	0.163311		-0.321661	0.199916		-0.269843	0.165994		-0.233971	0.106535		-0.256838	0.157271		-0.21432	0.0970525		-0.306683	0.162557		-0.214883	0.0951947		-0.252393	0.0992714		-0.271248	0.14119
GOBP_CRANIAL_NERVE_STRUCTURAL_ORGANIZATION	-0.298829	0.163311		-0.372524	0.199916		-0.286508	0.165994		-0.22432	0.106535		-0.261592	0.157271		-0.193054	0.0970525		3.25508	0.0502331	Egr2_13654	-0.144538	0.0951947		-0.247887	0.0992714		-0.269843	0.14119
GOBP_CYSTEINE_METABOLIC_PROCESS	-0.314389	0.163311		-0.277379	0.199916		-0.320114	0.165994		-0.233971	0.106535		-0.252393	0.157271		-0.204594	0.0970525		-0.32647	0.162557		-0.199267	0.0951947		-0.243702	0.0992714		-0.224886	0.14119
GOBP_DETECTION_OF_MOLECULE_OF_BACTERIAL_ORIGIN	-0.350627	0.163311		-0.36411	0.199916		-0.310543	0.165994		-0.248265	0.106535		-0.253972	0.157271		-0.156656	0.0970525		-0.316385	0.162557		-0.21432	0.0951947		-0.265843	0.0992714		-0.262752	0.14119
GOBP_DISTAL_TUBULE_DEVELOPMENT	-0.317992	0.163311		-0.333871	0.199916		-0.351359	0.165994		-0.252749	0.106535		-0.314171	0.157271		-0.233971	0.0970525		-0.318968	0.162557		-0.175687	0.0951947		-0.229186	0.0992714		-0.277009	0.14119
GOBP_DNA_REPLICATION_DEPENDENT_CHROMATIN_ORGANIZATION	-0.279602	0.163311		-0.274419	0.199916		-0.26592	0.165994		-0.261227	0.106535		-0.242701	0.157271		-0.181636	0.0970525		-0.310556	0.162557		-0.193835	0.0951947		-0.188295	0.0992714		-0.290568	0.14119
GOBP_EARLY_ENDOSOME_TO_GOLGI_TRANSPORT	-0.302732	0.163311		-0.265561	0.199916		-0.31032	0.165994		-0.247887	0.106535		-0.293147	0.157271		4.33897	0.0692388	Ehd3_57440	-0.302761	0.162557		-0.20392	0.0951947		-0.199287	0.0992714		-0.274385	0.14119
GOBP_ELASTIC_FIBER_ASSEMBLY	-0.343993	0.163311		-0.302761	0.199916		-0.282706	0.165994		-0.229674	0.106535		-0.281112	0.157271		-0.20392	0.0970525		-0.336688	0.162557		-0.169555	0.0951947		-0.22432	0.0992714		-0.249626	0.14119
GOBP_EMBRYONIC_CAMERA_TYPE_EYE_FORMATION	-0.344156	0.163311		-0.325754	0.199916		-0.340352	0.165994		-0.188314	0.106535		-0.243317	0.157271		-0.219366	0.0970525		-0.344796	0.162557		-0.248229	0.0951947		-0.261227	0.0992714		-0.287713	0.14119
GOBP_EMBRYONIC_SKELETAL_JOINT_MORPHOGENESIS	-0.310546	0.163311		-0.327593	0.199916		-0.312563	0.165994		-0.247887	0.106535		-0.282407	0.157271		-0.219366	0.0970525		-0.271306	0.162557		-0.175687	0.0951947		-0.229186	0.0992714		-0.279564	0.14119
GOBP_ENDOTHELIAL_CELL_MORPHOGENESIS	-0.274077	0.163311		-0.329485	0.199916		-0.295743	0.165994		-0.196158	0.106535		3.13419	0.121057	Plod3_26433	-0.21432	0.0970525		-0.297147	0.162557		-0.20392	0.0951947		-0.175687	0.0992714		-0.274385	0.14119
GOBP_ETHER_BIOSYNTHETIC_PROCESS	-0.287082	0.163311		-0.28522	0.199916		-0.249659	0.165994		-0.209174	0.106535		-0.279576	0.157271		-0.214897	0.0970525		-0.325364	0.162557		4.44901	0.0732031	Agps_228061	-0.199287	0.0992714		-0.290983	0.14119
GOBP_EXTRACELLULAR_REGULATION_OF_SIGNAL_TRANSDUCTION	-0.297123	0.163311		-0.34053	0.199916		-0.274077	0.165994		-0.209821	0.106535		-0.286782	0.157271		-0.22432	0.0970525		-0.337535	0.162557		-0.181636	0.0951947		-0.224057	0.0992714		-0.243317	0.14119
GOBP_FACIAL_NERVE_MORPHOGENESIS	-0.314153	0.163311		-0.321997	0.199916		-0.283691	0.165994		-0.234428	0.106535		-0.299669	0.157271		-0.21432	0.0970525		3.13603	0.0502331	Egr2_13654	-0.193835	0.0951947		-0.214902	0.0992714		-0.235978	0.14119
GOBP_FATTY_ACID_BETA_OXIDATION_USING_ACYL_COA_DEHYDROGENASE	-0.304908	0.163311		-0.336688	0.199916		-0.278577	0.165994		-0.193054	0.106535		-0.278565	0.157271		-0.21432	0.0970525		-0.294865	0.162557		-0.193835	0.0951947		-0.265561	0.0992714		-0.233971	0.14119
GOBP_FATTY_ACID_DERIVATIVE_CATABOLIC_PROCESS	-0.283671	0.163311		-0.318968	0.199916		-0.315152	0.165994		-0.199306	0.106535		-0.27126	0.157271		-0.239086	0.0970525		-0.358497	0.162557		-0.175687	0.0951947		-0.261227	0.0992714		-0.278558	0.14119
GOBP_FEMALE_MEIOSIS_I	-0.330165	0.163311		-0.311357	0.199916		-0.25161	0.165994		-0.209174	0.106535		-0.286508	0.157271		-0.20392	0.0970525		-0.312308	0.162557		-0.252393	0.0951947		-0.209802	0.0992714		-0.30357	0.14119
GOBP_FRUCTOSE_6_PHOSPHATE_METABOLIC_PROCESS	-0.329475	0.163311		-0.290321	0.199916		-0.26592	0.165994		-0.256838	0.106535		3.53103	0.121057	Hk2_15277	-0.231187	0.0970525		-0.269843	0.162557		-0.193054	0.0951947		-0.22432	0.0992714		-0.294833	0.14119
GOBP_GASTRO_INTESTINAL_SYSTEM_SMOOTH_MUSCLE_CONTRACTION	-0.372515	0.163311		-0.318968	0.199916		-0.277052	0.165994		-0.234428	0.106535		-0.298573	0.157271		-0.20392	0.0970525		-0.306683	0.162557		-0.19855	0.0951947		-0.22432	0.0992714		-0.298807	0.14119
GOBP_GENITALIA_MORPHOGENESIS	-0.286797	0.163311		-0.321997	0.199916		-0.302764	0.165994		-0.209174	0.106535		-0.252393	0.157271		-0.181636	0.0970525		-0.321661	0.162557		-0.188274	0.0951947		-0.233971	0.0992714		-0.283658	0.14119
GOBP_GENOMIC_IMPRINTING	-0.339806	0.163311		-0.314399	0.199916		-0.261604	0.165994		-0.22432	0.106535		-0.261592	0.157271		-0.242019	0.0970525		-0.306437	0.162557		-0.219366	0.0951947		-0.223534	0.0992714		-0.286775	0.14119
GOBP_GLOMERULAR_BASEMENT_MEMBRANE_DEVELOPMENT	-0.282407	0.163311		-0.286508	0.199916		-0.298825	0.165994		-0.22432	0.106535		-0.286782	0.157271		-0.20392	0.0970525		-0.348395	0.162557		-0.219888	0.0951947		-0.23868	0.0992714		-0.271248	0.14119
GOBP_GLOMERULAR_MESANGIAL_CELL_PROLIFERATION	-0.302483	0.163311		-0.333191	0.199916		-0.289198	0.165994		-0.257174	0.106535		-0.282694	0.157271		-0.234405	0.0970525		2.7839	0.0502331	Egr1_13653	-0.219366	0.0951947		-0.181636	0.0992714		-0.299657	0.14119
GOBP_GLUCOCORTICOID_SECRETION	-0.28271	0.163311		-0.320146	0.199916		-0.3049	0.165994		-0.229674	0.106535		-0.257223	0.157271		-0.229186	0.0970525		-0.344796	0.162557		-0.209174	0.0951947		-0.18742	0.0992714		-0.294589	0.14119
GOBP_GOLGI_TO_LYSOSOME_TRANSPORT	-0.333181	0.163311		-0.318968	0.199916		-0.286508	0.165994		-0.240518	0.106535		3.25679	0.121057	Ankfy1_11736	4.44901	0.0692388	Ehd3_57440	-0.274788	0.162557		-0.18742	0.0951947		-0.248248	0.0992714		-0.30357	0.14119
GOBP_HEPARIN_BIOSYNTHETIC_PROCESS	-0.261227	0.163311		-0.318212	0.199916		-0.325324	0.165994		-0.219366	0.106535		-0.24377	0.157271		-0.209174	0.0970525		-0.28777	0.162557		-0.20392	0.0951947		-0.243702	0.0992714		-0.229186	0.14119
GOBP_HIGH_DENSITY_LIPOPROTEIN_PARTICLE_CLEARANCE	-0.306673	0.163311		-0.322732	0.199916		-0.314385	0.165994		-0.233971	0.106535		-0.281309	0.157271		-0.175687	0.0970525		-0.299714	0.162557		-0.209174	0.0951947		-0.18742	0.0992714		-0.252393	0.14119
GOBP_HISTIDINE_METABOLIC_PROCESS	-0.326452	0.163311		-0.308779	0.199916		-0.294589	0.165994		-0.20392	0.106535		3.75809	0.121057	Bloc1s6_18457	-0.248243	0.0970525		-0.308779	0.162557		-0.20392	0.0951947		-0.233971	0.0992714		-0.283658	0.14119
GOBP_HISTONE_SERINE_PHOSPHORYLATION	-0.299696	0.163311		-0.336688	0.199916		-0.316002	0.165994		-0.247887	0.106535		-0.321784	0.157271		-0.219366	0.0970525		-0.314182	0.162557		-0.193054	0.0951947		-0.274077	0.0992714		-0.293131	0.14119
GOBP_IMP_BIOSYNTHETIC_PROCESS	-0.320122	0.163311		-0.278264	0.199916		-0.290841	0.165994		-0.229186	0.106535		-0.29484	0.157271		-0.229186	0.0970525		-0.333	0.162557		-0.20392	0.0951947		-0.16322	0.0992714		-0.261585	0.14119
GOBP_INOSITOL_METABOLIC_PROCESS	-0.34777	0.163311		3.29893	0.180201	Ppip5k1_327655	-0.247887	0.165994		-0.247887	0.106535		-0.278565	0.157271		-0.21432	0.0970525		-0.349375	0.162557		-0.20392	0.0951947		-0.20392	0.0992714		-0.252791	0.14119
GOBP_INSEMINATION	-0.29575	0.163311		-0.318968	0.199916		-0.325741	0.165994		-0.21432	0.106535		-0.312536	0.157271		-0.216692	0.0970525		-0.337535	0.162557		-0.229186	0.0951947		-0.21432	0.0992714		-0.282407	0.14119
GOBP_INSULIN_METABOLIC_PROCESS	-0.322714	0.163311		-0.314399	0.199916		-0.306669	0.165994		-0.252393	0.106535		-0.278565	0.157271		-0.209174	0.0970525		-0.348395	0.162557		-0.233971	0.0951947		-0.229186	0.0992714		-0.256838	0.14119
GOBP_IRES_DEPENDENT_VIRAL_TRANSLATIONAL_INITIATION	-0.321987	0.163311		-0.306375	0.199916		-0.298825	0.165994		-0.229186	0.106535		-0.261227	0.157271		-0.214897	0.0970525		-0.336872	0.162557		-0.209174	0.0951947		-0.219366	0.0992714		-0.297072	0.14119
GOBP_KYNURENINE_METABOLIC_PROCESS	-0.329475	0.163311		-0.291787	0.199916		-0.274404	0.165994		-0.21432	0.106535		-0.229726	0.157271		-0.229186	0.0970525		-0.368146	0.162557		-0.190688	0.0951947		-0.193054	0.0992714		-0.282407	0.14119
GOBP_L_ASPARTATE_TRANSMEMBRANE_TRANSPORT	-0.302767	0.163311		-0.304753	0.199916		-0.306669	0.165994		-0.21432	0.106535		-0.247887	0.157271		-0.234405	0.0970525		-0.315177	0.162557		-0.233971	0.0951947		-0.23868	0.0992714		-0.252791	0.14119
GOBP_LATERAL_SPROUTING_FROM_AN_EPITHELIUM	-0.299696	0.163311		-0.283715	0.199916		-0.330978	0.165994		-0.226471	0.106535		-0.252798	0.157271		-0.243697	0.0970525		-0.278264	0.162557		-0.229186	0.0951947		-0.239091	0.0992714		-0.256838	0.14119
GOBP_LEPTIN_MEDIATED_SIGNALING_PATHWAY	-0.285329	0.163311		-0.372524	0.199916		-0.279596	0.165994		-0.219366	0.106535		-0.29083	0.157271		-0.248243	0.0970525		-0.315838	0.162557		-0.181636	0.0951947		-0.19855	0.0992714		-0.302746	0.14119
GOBP_LIMB_BUD_FORMATION	-0.333181	0.163311		-0.329485	0.199916		-0.26592	0.165994		-0.199306	0.106535		-0.278264	0.157271		-0.19855	0.0970525		-0.299714	0.162557		-0.2078	0.0951947		-0.22432	0.0992714		-0.243763	0.14119
GOBP_LUTEINIZATION	-0.274408	0.163311		-0.31072	0.199916		-0.302522	0.165994		-0.233971	0.106535		-0.252798	0.157271		-0.19855	0.0970525		-0.321997	0.162557		-0.23868	0.0951947		-0.247887	0.0992714		-0.293131	0.14119
GOBP_MACROPHAGE_PROLIFERATION	-0.294855	0.163311		-0.307507	0.199916		-0.314171	0.165994		-0.214921	0.106535		-0.294589	0.157271		-0.221603	0.0970525		-0.321442	0.162557		-0.20392	0.0951947		-0.252731	0.0992714		-0.268711	0.14119
GOBP_MEIOTIC_CELL_CYCLE_PHASE_TRANSITION	-0.302767	0.163311		-0.308544	0.199916		-0.294851	0.165994		-0.278517	0.106535		-0.282753	0.157271		-0.229186	0.0970525		2.99468	0.0502331	Cdc25a_12530	-0.243317	0.0951947		-0.252393	0.0992714		-0.282407	0.14119
GOBP_MEMBRANE_HYPERPOLARIZATION	-0.306673	0.163311		-0.347779	0.199916		-0.31032	0.165994		-0.256838	0.106535		-0.306437	0.157271		-0.20392	0.0970525		-0.336872	0.162557		-0.278264	0.0951947		-0.188295	0.0992714		-0.261585	0.14119
GOBP_MESENCHYMAL_STEM_CELL_DIFFERENTIATION	-0.271287	0.163311		-0.306437	0.199916		-0.279596	0.165994		-0.239108	0.106535		-0.278264	0.157271		-0.22432	0.0970525		-0.286508	0.162557		-0.248229	0.0951947		-0.22432	0.0992714		-0.286775	0.14119
GOBP_METANEPHRIC_COLLECTING_DUCT_DEVELOPMENT	-0.274408	0.163311		-0.251643	0.199916		-0.278577	0.165994		-0.243719	0.106535		-0.283045	0.157271		-0.188289	0.0970525		-0.355531	0.162557		-0.209174	0.0951947		-0.20392	0.0992714		-0.248308	0.14119
GOBP_MICROTUBULE_ANCHORING_AT_CENTROSOME	-0.286797	0.163311		-0.366095	0.199916		-0.35121	0.165994		-0.243317	0.106535		-0.318187	0.157271		-0.224818	0.0970525		-0.279621	0.162557		-0.214883	0.0951947		-0.243317	0.0992714		-0.274077	0.14119
GOBP_MIDGUT_DEVELOPMENT	-0.287082	0.163311		-0.321661	0.199916		-0.294851	0.165994		-0.229674	0.106535		-0.29932	0.157271		-0.214897	0.0970525		-0.315177	0.162557		-0.18742	0.0951947		-0.19855	0.0992714		-0.329454	0.14119
GOBP_MIRNA_CATABOLIC_PROCESS	-0.252814	0.163311		-0.298839	0.199916		-0.282706	0.165994		-0.209174	0.106535		-0.318187	0.157271		-0.233971	0.0970525		-0.308779	0.162557		-0.16322	0.0951947		-0.19855	0.0992714		-0.296744	0.14119
GOBP_MITRAL_VALVE_DEVELOPMENT	-0.290845	0.163311		-0.322732	0.199916		-0.322708	0.165994		-0.214921	0.106535		-0.270174	0.157271		-0.22432	0.0970525		2.75609	0.0502331	Zfpm1_22761	-0.20392	0.0951947		-0.269843	0.0992714		-0.262752	0.14119
GOBP_MONOCYTE_ACTIVATION	-0.301663	0.163311		-0.304932	0.199916		-0.286794	0.165994		-0.286508	0.106535		-0.278264	0.157271		-0.224818	0.0970525		-0.306437	0.162557		-0.193054	0.0951947		-0.209802	0.0992714		-0.265561	0.14119
GOBP_MUSCLE_ATROPHY	-0.344156	0.163311		-0.328888	0.199916		-0.243317	0.165994		-0.19855	0.106535		3.52907	0.121057	Gsn_227753	-0.173707	0.0970525		-0.28522	0.162557		-0.243317	0.0951947		-0.209802	0.0992714		-0.294589	0.14119
GOBP_NADH_REGENERATION	-0.265561	0.163311		-0.336331	0.199916		-0.291763	0.165994		-0.204618	0.106535		3.75468	0.121057	Hk2_15277	-0.193054	0.0970525		3.0989	0.0502331	Eno1_13806	-0.209782	0.0951947		-0.21432	0.0992714		-0.221714	0.14119
GOBP_NEGATIVE_REGULATION_BY_HOST_OF_VIRAL_PROCESS	-0.310463	0.163311		-0.342201	0.199916		-0.321784	0.165994		-0.256838	0.106535		-0.268727	0.157271		-0.209174	0.0970525		-0.344796	0.162557		-0.199267	0.0951947		-0.188295	0.0992714		-0.277009	0.14119
GOBP_NEGATIVE_REGULATION_OF_ADENYLATE_CYCLASE_ACTIVATING_G_PROTEIN_COUPLED_RECEPTOR_SIGNALING_PATHWAY	-0.299696	0.163311		-0.348395	0.199916		-0.286812	0.165994		4.54947	0.0479145	Atp2b4_381290	-0.278264	0.157271		-0.199281	0.0970525		-0.34053	0.162557		-0.20392	0.0951947		-0.23868	0.0992714		-0.265561	0.14119
GOBP_NEGATIVE_REGULATION_OF_B_CELL_MEDIATED_IMMUNITY	-0.321784	0.163311		-0.329287	0.199916		-0.270186	0.165994		-0.214921	0.106535		-0.302752	0.157271		-0.193054	0.0970525		2.39752	0.0502331	Ptpn6_15170	-0.22432	0.0951947		-0.179523	0.0992714		-0.28382	0.14119
GOBP_NEGATIVE_REGULATION_OF_CARDIOCYTE_DIFFERENTIATION	-0.311338	0.163311		-0.28522	0.199916		-0.341153	0.165994		-0.21432	0.106535		-0.262764	0.157271		-0.204594	0.0970525		-0.322732	0.162557		-0.209782	0.0951947		-0.243317	0.0992714		-0.274385	0.14119
GOBP_NEGATIVE_REGULATION_OF_CELL_FATE_COMMITMENT	-0.283697	0.163311		-0.354944	0.199916		3.06386	0.0964516	Sfrp2_20319	-0.233971	0.106535		-0.291742	0.157271		4.26548	0.0692388	Tbx21_57765	-0.312596	0.162557		-0.16322	0.0951947		-0.21432	0.0992714		-0.278558	0.14119
GOBP_NEGATIVE_REGULATION_OF_EPIDERMIS_DEVELOPMENT	-0.274408	0.163311		-0.337535	0.199916		-0.310543	0.165994		-0.231224	0.106535		-0.298573	0.157271		-0.229186	0.0970525		-0.34053	0.162557		-0.209174	0.0951947		-0.209174	0.0992714		-0.290823	0.14119
GOBP_NEGATIVE_REGULATION_OF_EXTRACELLULAR_MATRIX_ORGANIZATION	-0.321987	0.163311		-0.333191	0.199916		-0.287746	0.165994		5.32494	0.0479145	Tnfrsf1b_21938	-0.297008	0.157271		-0.201415	0.0970525		-0.321784	0.162557		-0.234391	0.0951947		-0.20392	0.0992714		-0.274385	0.14119
GOBP_NEGATIVE_REGULATION_OF_GLIAL_CELL_PROLIFERATION	-0.28271	0.163311		-0.295768	0.199916		-0.325549	0.165994		-0.209462	0.106535		-0.214974	0.157271		-0.20392	0.0970525		-0.314399	0.162557		-0.18742	0.0951947		-0.188295	0.0992714		-0.298807	0.14119
GOBP_NEGATIVE_REGULATION_OF_INTERFERON_BETA_PRODUCTION	-0.286797	0.163311		-0.31032	0.199916		-0.257235	0.165994		-0.199306	0.106535		-0.297088	0.157271		-0.181636	0.0970525		2.89997	0.0502331	Ptprs_19280	-0.209174	0.0951947		-0.149833	0.0992714		-0.278558	0.14119
GOBP_NEGATIVE_REGULATION_OF_LEUKOCYTE_DEGRANULATION	-0.326452	0.163311		-0.311357	0.199916		-0.340517	0.165994		-0.252393	0.106535		-0.299669	0.157271		-0.261521	0.0970525		-0.336331	0.162557		-0.224804	0.0951947		-0.233971	0.0992714		-0.264497	0.14119
GOBP_NEGATIVE_REGULATION_OF_MONOOXYGENASE_ACTIVITY	-0.271287	0.163311		-0.317992	0.199916		-0.320114	0.165994		4.18133	0.0479145	Atp2b4_381290	-0.260252	0.157271		-0.176735	0.0970525		-0.329485	0.162557		-0.193835	0.0951947		-0.193054	0.0992714		-0.266667	0.14119
GOBP_NEGATIVE_REGULATION_OF_MYELOID_LEUKOCYTE_MEDIATED_IMMUNITY	-0.311338	0.163311		-0.325549	0.199916		-0.321983	0.165994		-0.248265	0.106535		-0.321784	0.157271		-0.22432	0.0970525		-0.341177	0.162557		-0.209174	0.0951947		-0.209174	0.0992714		-0.265561	0.14119
GOBP_NEGATIVE_REGULATION_OF_NEURON_MIGRATION	-0.278802	0.163311		-0.333191	0.199916		-0.265561	0.165994		-0.229674	0.106535		-0.261592	0.157271		-0.169555	0.0970525		-0.352933	0.162557		-0.167719	0.0951947		-0.193855	0.0992714		-0.306437	0.14119
GOBP_NEGATIVE_REGULATION_OF_PRODUCTION_OF_MIRNAS_INVOLVED_IN_GENE_SILENCING_BY_MIRNA	-0.322714	0.163311		-0.330183	0.199916		-0.274077	0.165994		-0.193054	0.106535		-0.28367	0.157271		-0.204594	0.0970525		2.65467	0.0502331	Tnf_21926	-0.170698	0.0951947		-0.23868	0.0992714		-0.261585	0.14119
GOBP_NEGATIVE_REGULATION_OF_RESPONSE_TO_FOOD	-0.298867	0.163311		-0.348895	0.199916		-0.283077	0.165994		-0.256838	0.106535		-0.298814	0.157271		-0.158095	0.0970525		-0.302522	0.162557		-0.21432	0.0951947		-0.204599	0.0992714		-0.273235	0.14119
GOBP_NEGATIVE_REGULATION_OF_SPROUTING_ANGIOGENESIS	-0.308022	0.163311		-0.299714	0.199916		-0.279045	0.165994		-0.233971	0.106535		-0.300996	0.157271		-0.19855	0.0970525		-0.330183	0.162557		-0.219366	0.0951947		-0.219366	0.0992714		-0.249626	0.14119
GOBP_NEGATIVE_REGULATION_OF_SYNAPSE_ORGANIZATION	-0.321987	0.163311		-0.333191	0.199916		-0.278264	0.165994		-0.19855	0.106535		-0.278264	0.157271		-0.21432	0.0970525		-0.303626	0.162557		-0.21432	0.0951947		-0.243317	0.0992714		-0.289155	0.14119
GOBP_NEGATIVE_REGULATION_OF_T_HELPER_17_TYPE_IMMUNE_RESPONSE	-0.361883	0.163311		-0.363495	0.199916		-0.317992	0.165994		-0.233971	0.106535		-0.317992	0.157271		4.26548	0.0692388	Tbx21_57765	-0.317992	0.162557		-0.219366	0.0951947		-0.181636	0.0992714		-0.224886	0.14119
GOBP_NEGATIVE_REGULATION_OF_TELOMERASE_ACTIVITY	-0.27858	0.163311		-0.298839	0.199916		-0.31032	0.165994		-0.22432	0.106535		-0.295723	0.157271		-0.209174	0.0970525		-0.338354	0.162557		-0.243317	0.0951947		-0.243317	0.0992714		-0.252393	0.14119
GOBP_NEGATIVE_REGULATION_OF_TRANSFORMING_GROWTH_FACTOR_BETA_PRODUCTION	-0.341159	0.163311		-0.306683	0.199916		-0.306437	0.165994		4.35454	0.0479145	Furin_18550	-0.302752	0.157271		-0.219366	0.0970525		-0.355531	0.162557		-0.21432	0.0951947		-0.193054	0.0992714		-0.265901	0.14119
GOBP_NEGATIVE_REGULATION_OF_VASCULAR_ENDOTHELIAL_GROWTH_FACTOR_RECEPTOR_SIGNALING_PATHWAY	-0.304908	0.163311		2.81102	0.180201	Nedd4_17999	-0.294851	0.165994		-0.192236	0.106535		-0.252798	0.157271		-0.214897	0.0970525		-0.336688	0.162557		-0.22432	0.0951947		-0.193054	0.0992714		-0.260237	0.14119
GOBP_NEGATIVE_REGULATION_OF_VIRAL_INDUCED_CYTOPLASMIC_PATTERN_RECOGNITION_RECEPTOR_SIGNALING_PATHWAY	-0.308754	0.163311		-0.370449	0.199916		3.21407	0.0964516	Riok3_66878	-0.278517	0.106535		-0.321784	0.157271		-0.229186	0.0970525		-0.314399	0.162557		-0.243317	0.0951947		-0.19855	0.0992714		-0.233971	0.14119
GOBP_NEGATIVE_REGULATION_OF_VOLTAGE_GATED_POTASSIUM_CHANNEL_ACTIVITY	-0.262791	0.163311		-0.359992	0.199916		-0.234492	0.165994		-0.270126	0.106535		-0.252798	0.157271		-0.265561	0.0970525		3.13603	0.0502331	Sumo1_22218	-0.22432	0.0951947		-0.156656	0.0992714		-0.270167	0.14119
GOBP_NUCLEOSIDE_MONOPHOSPHATE_PHOSPHORYLATION	-0.298573	0.163311		-0.333871	0.199916		-0.290841	0.165994		-0.249554	0.106535		-0.298814	0.157271		-0.19855	0.0970525		-0.300726	0.162557		-0.209174	0.0951947		-0.175687	0.0992714		-0.274385	0.14119
GOBP_PENILE_ERECTION	-0.321784	0.163311		-0.318968	0.199916		-0.31032	0.165994		-0.204618	0.106535		-0.27126	0.157271		-0.214897	0.0970525		-0.333359	0.162557		-0.23868	0.0951947		-0.229656	0.0992714		-0.270167	0.14119
GOBP_PHAGOSOME_LYSOSOME_FUSION	-0.317992	0.163311		-0.298839	0.199916		-0.333178	0.165994		-0.245131	0.106535		-0.294589	0.157271		-0.175687	0.0970525		-0.337535	0.162557		-0.20458	0.0951947		-0.224823	0.0992714		-0.256838	0.14119
GOBP_PLANAR_CELL_POLARITY_PATHWAY_INVOLVED_IN_NEURAL_TUBE_CLOSURE	-0.322714	0.163311		-0.364682	0.199916		2.90122	0.0964516	Sfrp2_20319	-0.209821	0.106535		-0.302752	0.157271		-0.219366	0.0970525		-0.318212	0.162557		-0.193054	0.0951947		-0.247887	0.0992714		-0.243317	0.14119
GOBP_POLYOL_TRANSPORT	-0.330165	0.163311		-0.344166	0.199916		-0.330159	0.165994		-0.229186	0.106535		-0.262764	0.157271		-0.221603	0.0970525		-0.320146	0.162557		-0.249494	0.0951947		-0.229656	0.0992714		-0.275428	0.14119
GOBP_POSITIVE_REGULATION_OF_ANION_TRANSMEMBRANE_TRANSPORT	-0.312571	0.163311		-0.291073	0.199916		-0.265561	0.165994		3.69844	0.0479145	Arl6ip1_54208	-0.269843	0.157271		-0.229186	0.0970525		-0.334173	0.162557		-0.185157	0.0951947		-0.19855	0.0992714		-0.25843	0.14119
GOBP_POSITIVE_REGULATION_OF_ATP_BIOSYNTHETIC_PROCESS	-0.35121	0.163311		-0.336688	0.199916		-0.26592	0.165994		-0.26586	0.106535		-0.306658	0.157271		-0.19385	0.0970525		6.86455	0.0104025	Eno1_13806;Myc_17869	-0.219366	0.0951947		-0.219907	0.0992714		-0.256838	0.14119
GOBP_POSITIVE_REGULATION_OF_CELL_CELL_ADHESION_MEDIATED_BY_CADHERIN	-0.274077	0.163311		-0.295	0.199916		-0.290841	0.165994		-0.229674	0.106535		-0.268727	0.157271		-0.229651	0.0970525		-0.317934	0.162557		-0.21432	0.0951947		-0.23868	0.0992714		-0.29173	0.14119
GOBP_POSITIVE_REGULATION_OF_DEFENSE_RESPONSE_TO_BACTERIUM	-0.306673	0.163311		-0.28777	0.199916		-0.311332	0.165994		-0.234428	0.106535		-0.269843	0.157271		-0.243317	0.0970525		-0.295768	0.162557		-0.175687	0.0951947		-0.229656	0.0992714		-0.219386	0.14119
GOBP_POSITIVE_REGULATION_OF_FATTY_ACID_BETA_OXIDATION	-0.308754	0.163311		-0.344166	0.199916		-0.267056	0.165994		-0.242129	0.106535		3.432	0.121057	Cpt1a_12894	-0.193054	0.0970525		-0.310556	0.162557		-0.190688	0.0951947		-0.182594	0.0992714		-0.279564	0.14119
GOBP_POSITIVE_REGULATION_OF_FEEDING_BEHAVIOR	-0.287752	0.163311		-0.337535	0.199916		-0.307482	0.165994		-0.243317	0.106535		-0.252798	0.157271		-0.188289	0.0970525		2.81137	0.0502331	Nr4a3_18124	-0.175687	0.0951947		-0.248248	0.0992714		-0.298807	0.14119
GOBP_POSITIVE_REGULATION_OF_INFLAMMATORY_RESPONSE_TO_ANTIGENIC_STIMULUS	-0.307489	0.163311		-0.283115	0.199916		-0.282407	0.165994		-0.243719	0.106535		-0.236323	0.157271		-0.20392	0.0970525		6.54919	0.0104025	Lta_16992;Tnf_21926	-0.17672	0.0951947		-0.219366	0.0992714		-0.311301	0.14119
GOBP_POSITIVE_REGULATION_OF_INTEGRIN_ACTIVATION	-0.314171	0.163311		-0.347779	0.199916		-0.354787	0.165994		-0.224841	0.106535		2.96054	0.121057	Piezo1_234839	-0.181636	0.0970525		-0.340352	0.162557		-0.209174	0.0951947		-0.23441	0.0992714		-0.254056	0.14119
GOBP_POSITIVE_REGULATION_OF_KERATINOCYTE_PROLIFERATION	-0.283697	0.163311		-0.347104	0.199916		-0.299689	0.165994		-0.229674	0.106535		-0.26639	0.157271		-0.219366	0.0970525		-0.359071	0.162557		-0.193054	0.0951947		-0.229656	0.0992714		-0.257216	0.14119
GOBP_POSITIVE_REGULATION_OF_LEUKOCYTE_TETHERING_OR_ROLLING	-0.31636	0.163311		-0.329485	0.199916		-0.297115	0.165994		-0.201453	0.106535		3.95415	0.121057	Chst2_54371	-0.18742	0.0970525		-0.344166	0.162557		-0.19855	0.0951947		-0.19855	0.0992714		-0.294833	0.14119
GOBP_POSITIVE_REGULATION_OF_MITOCHONDRIAL_OUTER_MEMBRANE_PERMEABILIZATION_INVOLVED_IN_APOPTOTIC_SIGNALING_PATHWAY	-0.270876	0.163311		-0.334942	0.199916		2.93072	0.0964516	Hip1r_29816	-0.193054	0.106535		-0.274392	0.157271		-0.233427	0.0970525		2.56057	0.0502331	Gzmb_14939	-0.229186	0.0951947		-0.19855	0.0992714		-0.247887	0.14119
GOBP_POSITIVE_REGULATION_OF_NLRP3_INFLAMMASOME_COMPLEX_ASSEMBLY	-0.323858	0.163311		-0.32647	0.199916		2.89916	0.0964516	Usp50_75083	-0.256838	0.106535		-0.243317	0.157271		-0.182589	0.0970525		-0.351372	0.162557		-0.19855	0.0951947		-0.193054	0.0992714		-0.321966	0.14119
GOBP_POSITIVE_REGULATION_OF_PROTEIN_KINASE_A_SIGNALING	-0.29575	0.163311		-0.32647	0.199916		-0.311332	0.165994		-0.245067	0.106535		-0.294589	0.157271		-0.248243	0.0970525		-0.312596	0.162557		-0.19855	0.0951947		-0.219907	0.0992714		-0.262752	0.14119
GOBP_POSITIVE_REGULATION_OF_SMOOTH_MUSCLE_CELL_APOPTOTIC_PROCESS	-0.304721	0.163311		-0.310556	0.199916		-0.321983	0.165994		4.02603	0.0479145	Ifng_15978	3.0276	0.121057	E2f3_13557	-0.219902	0.0970525		-0.282407	0.162557		-0.20458	0.0951947		-0.19855	0.0992714		-0.278264	0.14119
GOBP_POSITIVE_REGULATION_OF_TISSUE_REMODELING	-0.262791	0.163311		-0.334942	0.199916		-0.279596	0.165994		-0.26586	0.106535		-0.261227	0.157271		-0.21432	0.0970525		-0.344796	0.162557		-0.19855	0.0951947		-0.243317	0.0992714		-0.234472	0.14119
GOBP_POSITIVE_REGULATION_OF_TOLL_LIKE_RECEPTOR_4_SIGNALING_PATHWAY	-0.311338	0.163311		-0.321807	0.199916		-0.27546	0.165994		-0.193054	0.106535		-0.279576	0.157271		-0.252727	0.0970525		-0.341177	0.162557		-0.22432	0.0951947		-0.256838	0.0992714		-0.25843	0.14119
GOBP_POSITIVE_REGULATION_OF_TRANSCRIPTION_FROM_RNA_POLYMERASE_II_PROMOTER_IN_RESPONSE_TO_ENDOPLASMIC_RETICULUM_STRESS	-0.293182	0.163311		-0.278591	0.199916		-0.318944	0.165994		-0.256838	0.106535		-0.267036	0.157271		-0.219902	0.0970525		3.06312	0.0502331	Hspa5_14828	-0.19855	0.0951947		-0.21432	0.0992714		-0.239152	0.14119
GOBP_POSITIVE_REGULATION_OF_VASCULAR_ASSOCIATED_SMOOTH_MUSCLE_CELL_MIGRATION	-0.291248	0.163311		-0.32647	0.199916		-0.32756	0.165994		-0.21432	0.106535		-0.278565	0.157271		-0.256838	0.0970525		3.13844	0.0502331	Nr4a3_18124	-0.229186	0.0951947		-0.239091	0.0992714		-0.274077	0.14119
GOBP_POSITIVE_REGULATION_OF_VASCULOGENESIS	-0.283697	0.163311		-0.321784	0.199916		-0.325741	0.165994		-0.221641	0.106535		-0.258442	0.157271		-0.182589	0.0970525		-0.312308	0.162557		-0.229186	0.0951947		-0.219366	0.0992714		-0.298807	0.14119
GOBP_PRESYNAPTIC_MODULATION_OF_CHEMICAL_SYNAPTIC_TRANSMISSION	-0.327568	0.163311		-0.325549	0.199916		-0.315152	0.165994		-0.278517	0.106535		-0.206728	0.157271		-0.229186	0.0970525		-0.347612	0.162557		-0.219366	0.0951947		-0.21432	0.0992714		-0.249304	0.14119
GOBP_PROTEIN_CHROMOPHORE_LINKAGE	-0.283697	0.163311		-0.321442	0.199916		-0.311332	0.165994		-0.214921	0.106535		-0.27126	0.157271		-0.23868	0.0970525		-0.340352	0.162557		-0.229186	0.0951947		-0.193054	0.0992714		-0.242685	0.14119
GOBP_PROTEIN_LOCALIZATION_TO_CELL_CORTEX	-0.27019	0.163311		-0.282577	0.199916		3.58652	0.0964516	Gpsm2_76123	-0.240518	0.106535		-0.256406	0.157271		3.81445	0.0692388	Ezr_22350	-0.322732	0.162557		-0.193054	0.0951947		-0.256838	0.0992714		-0.295711	0.14119
GOBP_PROTEIN_MONO_ADP_RIBOSYLATION	-0.283697	0.163311		-0.306437	0.199916		-0.310543	0.165994		-0.224841	0.106535		-0.274392	0.157271		-0.229186	0.0970525		-0.272957	0.162557		-0.20392	0.0951947		-0.193054	0.0992714		-0.290823	0.14119
GOBP_PROTOPORPHYRINOGEN_IX_METABOLIC_PROCESS	-0.285195	0.163311		-0.336872	0.199916		-0.295743	0.165994		-0.21432	0.106535		-0.261592	0.157271		-0.229186	0.0970525		-0.294865	0.162557		-0.243683	0.0951947		-0.219366	0.0992714		-0.257216	0.14119
GOBP_PYRAMIDAL_NEURON_DEVELOPMENT	-0.317905	0.163311		-0.348395	0.199916		-0.358484	0.165994		-0.286508	0.106535		-0.24377	0.157271		-0.229651	0.0970525		-0.329485	0.162557		-0.19855	0.0951947		-0.19855	0.0992714		-0.298573	0.14119
GOBP_REGULATION_OF_ACUTE_INFLAMMATORY_RESPONSE_TO_ANTIGENIC_STIMULUS	-0.282407	0.163311		-0.304753	0.199916		3.1366	0.0964516	Il20rb_213208	-0.214921	0.106535		-0.270174	0.157271		-0.247887	0.0970525		-0.342201	0.162557		-0.216669	0.0951947		-0.23868	0.0992714		-0.193921	0.14119
GOBP_REGULATION_OF_ASPARTIC_TYPE_PEPTIDASE_ACTIVITY	-0.337517	0.163311		-0.302522	0.199916		2.92975	0.0964516	Bin1_30948	5.4945	0.0479145	Picalm_233489	-0.274392	0.157271		-0.204594	0.0970525		-0.328824	0.162557		-0.209174	0.0951947		-0.247887	0.0992714		-0.224886	0.14119
GOBP_REGULATION_OF_CARDIAC_EPITHELIAL_TO_MESENCHYMAL_TRANSITION	-0.331255	0.163311		-0.302522	0.199916		2.99309	0.0964516	Eng_13805	-0.199306	0.106535		3.64131	0.121057	Tgfb3_21809	-0.181636	0.0970525		-0.304932	0.162557		-0.19855	0.0951947		-0.169555	0.0992714		-0.23868	0.14119
GOBP_REGULATION_OF_CELL_CELL_ADHESION_MEDIATED_BY_INTEGRIN	-0.314389	0.163311		-0.295768	0.199916		-0.286794	0.165994		-0.231224	0.106535		3.34009	0.121057	Piezo1_234839	-0.274323	0.0970525		-0.358345	0.162557		-0.16322	0.0951947		-0.21432	0.0992714		-0.317992	0.14119
GOBP_REGULATION_OF_CELLULAR_RESPONSE_TO_OSMOTIC_STRESS	-0.271287	0.163311		-0.329287	0.199916		-0.311332	0.165994		-0.256838	0.106535		3.53391	0.121057	Slc25a23_66972	-0.20392	0.0970525		2.62959	0.0502331	Ybx3_56449	-0.23868	0.0951947		-0.20392	0.0992714		-0.290568	0.14119
GOBP_REGULATION_OF_CHROMOSOME_CONDENSATION	-0.314389	0.163311		-0.261227	0.199916		-0.239172	0.165994		-0.298573	0.106535		-0.27544	0.157271		-0.22432	0.0970525		-0.291529	0.162557		-0.193054	0.0951947		-0.196128	0.0992714		-0.252393	0.14119
GOBP_REGULATION_OF_DEACETYLASE_ACTIVITY	-0.314171	0.163311		-0.295768	0.199916		-0.234974	0.165994		-0.211732	0.106535		-0.252393	0.157271		-0.19855	0.0970525		-0.302778	0.162557		-0.158079	0.0951947		-0.247887	0.0992714		-0.257216	0.14119
GOBP_REGULATION_OF_DENDRITIC_CELL_CHEMOTAXIS	-0.306437	0.163311		-0.314399	0.199916		-0.334909	0.165994		-0.19855	0.106535		-0.300996	0.157271		-0.247887	0.0970525		-0.337535	0.162557		-0.21432	0.0951947		-0.219907	0.0992714		-0.290823	0.14119
GOBP_REGULATION_OF_GASTRIC_ACID_SECRETION	-0.306319	0.163311		-0.265561	0.199916		2.7031	0.0964516	Hip1r_29816	-0.252749	0.106535		-0.29083	0.157271		-0.214897	0.0970525		-0.28272	0.162557		-0.209174	0.0951947		-0.22432	0.0992714		-0.278558	0.14119
GOBP_REGULATION_OF_GLIAL_CELL_APOPTOTIC_PROCESS	-0.337946	0.163311		-0.317934	0.199916		-0.270186	0.165994		-0.243317	0.106535		2.70247	0.121057	Traf2_22030	-0.209797	0.0970525		-0.354944	0.162557		-0.229186	0.0951947		-0.209174	0.0992714		-0.278264	0.14119
GOBP_REGULATION_OF_GONADOTROPIN_SECRETION	-0.298829	0.163311		-0.290855	0.199916		-0.302522	0.165994		-0.243719	0.106535		-0.279576	0.157271		-0.229186	0.0970525		-0.341177	0.162557		-0.21432	0.0951947		-0.256838	0.0992714		-0.278264	0.14119
GOBP_REGULATION_OF_GUANYLATE_CYCLASE_ACTIVITY	-0.294855	0.163311		-0.292967	0.199916		-0.274077	0.165994		-0.239108	0.106535		-0.278721	0.157271		-0.224818	0.0970525		-0.295562	0.162557		-0.20392	0.0951947		-0.21432	0.0992714		-0.314368	0.14119
GOBP_REGULATION_OF_HEART_MORPHOGENESIS	-0.27019	0.163311		-0.303626	0.199916		-0.254357	0.165994		-0.274077	0.106535		-0.254068	0.157271		-0.193995	0.0970525		-0.282407	0.162557		-0.199267	0.0951947		-0.181636	0.0992714		-0.239152	0.14119
GOBP_REGULATION_OF_INTESTINAL_LIPID_ABSORPTION	-0.286508	0.163311		-0.344796	0.199916		-0.282706	0.165994		-0.231224	0.106535		-0.274392	0.157271		-0.219366	0.0970525		-0.293206	0.162557		-0.20392	0.0951947		-0.219259	0.0992714		-0.290823	0.14119
GOBP_REGULATION_OF_LAMELLIPODIUM_MORPHOGENESIS	-0.318202	0.163311		-0.315177	0.199916		-0.310543	0.165994		-0.214921	0.106535		-0.279576	0.157271		-0.18742	0.0970525		-0.318212	0.162557		-0.20392	0.0951947		-0.20392	0.0992714		-0.231297	0.14119
GOBP_REGULATION_OF_MIRNA_METABOLIC_PROCESS	-0.308754	0.163311		-0.283729	0.199916		-0.283691	0.165994		-0.270126	0.106535		-0.254068	0.157271		-0.248243	0.0970525		-0.331279	0.162557		-0.209174	0.0951947		-0.261227	0.0992714		-0.268711	0.14119
GOBP_REGULATION_OF_NAD_P_H_OXIDASE_ACTIVITY	-0.31895	0.163311		-0.321997	0.199916		-0.291034	0.165994		-0.19855	0.106535		-0.265908	0.157271		-0.188289	0.0970525		-0.330183	0.162557		-0.20392	0.0951947		-0.19855	0.0992714		-0.274077	0.14119
GOBP_REGULATION_OF_NATURAL_KILLER_CELL_DIFFERENTIATION	-0.29575	0.163311		-0.298839	0.199916		-0.302764	0.165994		-0.261227	0.106535		-0.219978	0.157271		-0.22432	0.0970525		2.62948	0.0502331	Pglyrp1_21946	-0.224804	0.0951947		-0.196128	0.0992714		-0.271248	0.14119
GOBP_REGULATION_OF_NEUROTROPHIN_TRK_RECEPTOR_SIGNALING_PATHWAY	-0.290845	0.163311		-0.357704	0.199916		-0.312563	0.165994		-0.229674	0.106535		-0.282694	0.157271		-0.224818	0.0970525		-0.265935	0.162557		-0.22432	0.0951947		-0.229186	0.0992714		-0.265901	0.14119
GOBP_REGULATION_OF_NK_T_CELL_ACTIVATION	-0.308278	0.163311		-0.358497	0.199916		-0.261227	0.165994		-0.269843	0.106535		-0.310531	0.157271		-0.19385	0.0970525		-0.306683	0.162557		-0.224804	0.0951947		-0.19855	0.0992714		-0.264497	0.14119
GOBP_REGULATION_OF_NON_MOTILE_CILIUM_ASSEMBLY	-0.344156	0.163311		-0.315177	0.199916		-0.302764	0.165994		-0.199306	0.106535		-0.306437	0.157271		-0.23868	0.0970525		-0.342201	0.162557		-0.169555	0.0951947		-0.204599	0.0992714		-0.262752	0.14119
GOBP_REGULATION_OF_NUCLEOTIDE_BINDING_OLIGOMERIZATION_DOMAIN_CONTAINING_SIGNALING_PATHWAY	-0.336863	0.163311		-0.351973	0.199916		-0.278264	0.165994		-0.261543	0.106535		-0.279576	0.157271		-0.219366	0.0970525		3.09912	0.0502331	Tnfaip3_21929	4.25674	0.0732031	Slc15a4_100561	-0.181636	0.0992714		-0.290568	0.14119
GOBP_REGULATION_OF_ODONTOGENESIS_OF_DENTIN_CONTAINING_TOOTH	-0.333853	0.163311		-0.302778	0.199916		-0.3063	0.165994		-0.234428	0.106535		-0.274392	0.157271		-0.21432	0.0970525		-0.348662	0.162557		-0.193835	0.0951947		-0.214902	0.0992714		-0.243317	0.14119
GOBP_REGULATION_OF_PROTEIN_LIPIDATION	-0.310546	0.163311		-0.289231	0.199916		-0.272924	0.165994		-0.182613	0.106535		-0.269843	0.157271		-0.229186	0.0970525		-0.34156	0.162557		-0.193054	0.0951947		-0.175687	0.0992714		-0.262752	0.14119
GOBP_REGULATION_OF_PROTEIN_LOCALIZATION_TO_CILIUM	-0.314171	0.163311		-0.28522	0.199916		-0.298573	0.165994		-0.219366	0.106535		-0.278565	0.157271		-0.199232	0.0970525		-0.327593	0.162557		-0.22432	0.0951947		-0.169555	0.0992714		-0.252393	0.14119
GOBP_REGULATION_OF_SKELETAL_MUSCLE_FIBER_DEVELOPMENT	-0.344779	0.163311		-0.348395	0.199916		-0.286794	0.165994		-0.234428	0.106535		-0.278565	0.157271		-0.219366	0.0970525		2.67897	0.0502331	Fbxo22_71999	-0.17672	0.0951947		-0.233971	0.0992714		-0.294589	0.14119
GOBP_REGULATION_OF_STEM_CELL_DIVISION	-0.311338	0.163311		-0.351973	0.199916		2.99537	0.0964516	Sfrp2_20319	-0.209174	0.106535		-0.274392	0.157271		-0.199281	0.0970525		-0.322732	0.162557		-0.193054	0.0951947		-0.261227	0.0992714		-0.265561	0.14119
GOBP_REGULATION_OF_T_HELPER_2_CELL_DIFFERENTIATION	-0.355514	0.163311		-0.25725	0.199916		3.48089	0.0964516	Cd86_12524	-0.231224	0.106535		-0.311312	0.157271		-0.216692	0.0970525		2.49539	0.0502331	Socs5_56468	-0.188274	0.0951947		-0.181636	0.0992714		-0.25843	0.14119
GOBP_REGULATION_OF_TAU_PROTEIN_KINASE_ACTIVITY	-0.294855	0.163311		-0.315177	0.199916		-0.258287	0.165994		3.94839	0.0479145	Ifng_15978	-0.234663	0.157271		-0.21432	0.0970525		3.09912	0.0502331	Egr1_13653	-0.233971	0.0951947		-0.21432	0.0992714		-0.254056	0.14119
GOBP_REGULATION_OF_THYMOCYTE_APOPTOTIC_PROCESS	-0.312571	0.163311		-0.32647	0.199916		-0.282706	0.165994		-0.221641	0.106535		-0.329461	0.157271		-0.179515	0.0970525		-0.283715	0.162557		-0.20392	0.0951947		-0.214902	0.0992714		-0.270167	0.14119
GOBP_REGULATION_OF_TRANSCRIPTION_FROM_RNA_POLYMERASE_II_PROMOTER_IN_RESPONSE_TO_OXIDATIVE_STRESS	-0.283087	0.163311		-0.318212	0.199916		-0.287746	0.165994		-0.21432	0.106535		3.88571	0.121057	Sesn2_230784	4.35454	0.0692388	Nfe2l2_18024	2.70426	0.0502331	Epas1_13819	-0.199267	0.0951947		-0.252393	0.0992714		-0.306437	0.14119
GOBP_REGULATION_OF_VITAMIN_METABOLIC_PROCESS	-0.307489	0.163311		-0.333871	0.199916		-0.278577	0.165994		4.09526	0.0479145	Ifng_15978	-0.252393	0.157271		-0.252393	0.0970525		2.99563	0.0502331	Tnf_21926	-0.20458	0.0951947		-0.219366	0.0992714		-0.221714	0.14119
GOBP_RESPONSE_TO_L_GLUTAMATE	-0.287752	0.163311		-0.287111	0.199916		-0.294851	0.165994		4.65659	0.0479145	Fyn_14360	-0.270174	0.157271		-0.231187	0.0970525		-0.31032	0.162557		-0.181636	0.0951947		-0.229186	0.0992714		-0.294833	0.14119
GOBP_RESPONSE_TO_MERCURY_ION	-0.28271	0.163311		-0.354787	0.199916		-0.261604	0.165994		-0.270126	0.106535		-0.287725	0.157271		-0.228771	0.0970525		-0.344796	0.162557		-0.21432	0.0951947		-0.243702	0.0992714		-0.333816	0.14119
GOBP_RNA_SPLICING_VIA_ENDONUCLEOLYTIC_CLEAVAGE_AND_LIGATION	-0.283697	0.163311		-0.303626	0.199916		-0.258463	0.165994		-0.229186	0.106535		-0.261592	0.157271		-0.167742	0.0970525		-0.29795	0.162557		-0.23868	0.0951947		-0.193054	0.0992714		-0.214966	0.14119
GOBP_SA_NODE_CELL_TO_ATRIAL_CARDIAC_MUSCLE_CELL_COMMUNICATION	-0.286508	0.163311		-0.315177	0.199916		-0.339903	0.165994		-0.239108	0.106535		-0.314171	0.157271		-0.204594	0.0970525		-0.340352	0.162557		-0.193835	0.0951947		-0.21432	0.0992714		-0.234472	0.14119
GOBP_SERINE_TRANSPORT	-0.318202	0.163311		-0.325145	0.199916		-0.245172	0.165994		-0.21432	0.106535		-0.314171	0.157271		-0.169555	0.0970525		-0.307507	0.162557		-0.175687	0.0951947		-0.219366	0.0992714		-0.282407	0.14119
GOBP_SEROTONIN_METABOLIC_PROCESS	-0.34777	0.163311		-0.351973	0.199916		-0.314171	0.165994		-0.278517	0.106535		-0.239159	0.157271		-0.21432	0.0970525		-0.32647	0.162557		-0.164492	0.0951947		-0.231606	0.0992714		-0.261585	0.14119
GOBP_SHORT_TERM_MEMORY	-0.29575	0.163311		-0.337535	0.199916		-0.297115	0.165994		-0.22432	0.106535		-0.298814	0.157271		-0.199281	0.0970525		-0.325754	0.162557		-0.233971	0.0951947		-0.182594	0.0992714		-0.321966	0.14119
GOBP_SIGNAL_PEPTIDE_PROCESSING	-0.323858	0.163311		-0.33689	0.199916		-0.240624	0.165994		3.88571	0.0479145	Furin_18550	-0.318924	0.157271		-0.19612	0.0970525		-0.36203	0.162557		-0.209174	0.0951947		-0.209174	0.0992714		-0.265561	0.14119
GOBP_SINGLE_STRAND_BREAK_REPAIR	-0.356448	0.163311		-0.285362	0.199916		-0.294851	0.165994		-0.209174	0.106535		-0.307462	0.157271		-0.229651	0.0970525		-0.261227	0.162557		-0.229186	0.0951947		-0.204599	0.0992714		-0.282407	0.14119
GOBP_SINOATRIAL_NODE_DEVELOPMENT	-0.311338	0.163311		-0.329485	0.199916		-0.287073	0.165994		-0.229674	0.106535		-0.256838	0.157271		-0.19855	0.0970525		-0.278591	0.162557		-0.19855	0.0951947		-0.247887	0.0992714		-0.308703	0.14119
GOBP_SMALL_NUCLEOLAR_RIBONUCLEOPROTEIN_COMPLEX_ASSEMBLY	-0.303608	0.163311		-0.302522	0.199916		-0.26592	0.165994		-0.219366	0.106535		-0.290568	0.157271		-0.216692	0.0970525		5.67952	0.0104025	Naf1_234344;Ruvbl2_20174	-0.229186	0.0951947		-0.181636	0.0992714		-0.252791	0.14119
GOBP_SOMITE_ROSTRAL_CAUDAL_AXIS_SPECIFICATION	-0.336863	0.163311		-0.352933	0.199916		-0.337511	0.165994		-0.20392	0.106535		-0.274392	0.157271		-0.181636	0.0970525		-0.399822	0.162557		-0.21432	0.0951947		-0.23868	0.0992714		-0.294833	0.14119
GOBP_SPINDLE_MIDZONE_ASSEMBLY	-0.285195	0.163311		-0.320146	0.199916		-0.298599	0.165994		-0.214921	0.106535		-0.257223	0.157271		-0.238017	0.0970525		-0.298573	0.162557		-0.209174	0.0951947		-0.233971	0.0992714		-0.274385	0.14119
GOBP_SYNAPSE_PRUNING	-0.314389	0.163311		-0.329287	0.199916		-0.283691	0.165994		-0.199306	0.106535		-0.282407	0.157271		-0.16322	0.0970525		-0.333191	0.162557		-0.18742	0.0951947		-0.229186	0.0992714		-0.256838	0.14119
GOBP_T_CELL_EXTRAVASATION	-0.303608	0.163311		-0.336872	0.199916		-0.294851	0.165994		-0.23868	0.106535		-0.32573	0.157271		-0.252727	0.0970525		-0.281177	0.162557		-0.175687	0.0951947		-0.243702	0.0992714		-0.286775	0.14119
GOBP_T_HELPER_2_CELL_CYTOKINE_PRODUCTION	-0.333	0.163311		-0.330183	0.199916		-0.290568	0.165994		-0.224841	0.106535		-0.242701	0.157271		4.18133	0.0692388	Tbx21_57765	-0.347104	0.162557		-0.209782	0.0951947		-0.248248	0.0992714		-0.239152	0.14119
GOBP_TONIC_SMOOTH_MUSCLE_CONTRACTION	-0.352909	0.163311		-0.304932	0.199916		-0.314385	0.165994		-0.26586	0.106535		-0.298573	0.157271		-0.20392	0.0970525		-0.325145	0.162557		-0.181636	0.0951947		-0.21432	0.0992714		-0.261227	0.14119
GOBP_TRANSCRIPTION_INITIATION_FROM_RNA_POLYMERASE_I_PROMOTER	-0.289206	0.163311		-0.379577	0.199916		-0.339903	0.165994		-0.219296	0.106535		-0.286508	0.157271		-0.229186	0.0970525		2.8698	0.0502331	Taf1_270627	-0.21432	0.0951947		-0.219366	0.0992714		-0.264497	0.14119
GOBP_TRIGEMINAL_NERVE_DEVELOPMENT	-0.299696	0.163311		-0.308544	0.199916		-0.287073	0.165994		-0.252393	0.106535		-0.261592	0.157271		-0.247887	0.0970525		-0.314399	0.162557		-0.209782	0.0951947		-0.193054	0.0992714		-0.286508	0.14119
GOBP_TRIGLYCERIDE_RICH_LIPOPROTEIN_PARTICLE_REMODELING	-0.333853	0.163311		-0.348395	0.199916		-0.336859	0.165994		-0.229186	0.106535		-0.216816	0.157271		-0.19855	0.0970525		-0.340352	0.162557		-0.181636	0.0951947		-0.219366	0.0992714		-0.229718	0.14119
GOBP_UMP_BIOSYNTHETIC_PROCESS	-0.333181	0.163311		-0.321784	0.199916		-0.290568	0.165994		-0.243317	0.106535		-0.31032	0.157271		-0.199281	0.0970525		2.9621	0.0502331	Dhodh_56749	-0.175687	0.0951947		-0.19855	0.0992714		-0.247887	0.14119
GOBP_URATE_METABOLIC_PROCESS	-0.28271	0.163311		-0.295	0.199916		-0.257235	0.165994		-0.258358	0.106535		-0.298814	0.157271		-0.243317	0.0970525		-0.290568	0.162557		-0.257139	0.0951947		-0.209174	0.0992714		-0.290823	0.14119
GOBP_UTERINE_SMOOTH_MUSCLE_CONTRACTION	-0.329475	0.163311		-0.318212	0.199916		-0.326446	0.165994		-0.233971	0.106535		-0.287725	0.157271		-0.261521	0.0970525		-0.344166	0.162557		-0.22432	0.0951947		-0.21432	0.0992714		-0.314171	0.14119
GOBP_WNT_SIGNALING_PATHWAY_INVOLVED_IN_MIDBRAIN_DOPAMINERGIC_NEURON_DIFFERENTIATION	-0.256727	0.163311		-0.342201	0.199916		-0.290568	0.165994		-0.214921	0.106535		-0.28367	0.157271		-0.23868	0.0970525		-0.320146	0.162557		-0.199267	0.0951947		-0.233971	0.0992714		-0.261585	0.14119
GOBP_XENOBIOTIC_EXPORT	-0.272932	0.163311		-0.298896	0.199916		-0.336688	0.165994		-0.233971	0.106535		-0.279576	0.157271		-0.182589	0.0970525		-0.298674	0.162557		-0.199267	0.0951947		-0.233971	0.0992714		-0.25843	0.14119
GOCC_AMINOACYL_TRNA_SYNTHETASE_MULTIENZYME_COMPLEX	-0.31895	0.163311		-0.32647	0.199916		-0.344773	0.165994		-0.219366	0.106535		-0.302752	0.157271		-0.209797	0.0970525		-0.317934	0.162557		-0.209174	0.0951947		-0.209174	0.0992714		-0.209866	0.14119
GOCC_ANCHORED_COMPONENT_OF_SYNAPTIC_MEMBRANE	-0.299696	0.163311		-0.338582	0.199916		-0.224906	0.165994		-0.21432	0.106535		-0.240603	0.157271		-0.169555	0.0970525		-0.34053	0.162557		-0.209174	0.0951947		-0.256838	0.0992714		-0.265901	0.14119
GOCC_APICAL_CORTEX	-0.28271	0.163311		-0.289092	0.199916		-0.274077	0.165994		-0.22432	0.106535		-0.257223	0.157271		-0.21432	0.0970525		-0.318968	0.162557		-0.175687	0.0951947		-0.247887	0.0992714		-0.274385	0.14119
GOCC_AUTOLYSOSOME	-0.31032	0.163311		-0.311357	0.199916		-0.279045	0.165994		-0.193054	0.106535		-0.290568	0.157271		-0.248243	0.0970525		-0.338167	0.162557		-0.21432	0.0951947		-0.239091	0.0992714		-0.265901	0.14119
GOCC_BETA_CATENIN_DESTRUCTION_COMPLEX	-0.274077	0.163311		-0.315177	0.199916		-0.294851	0.165994		-0.219926	0.106535		-0.286508	0.157271		-0.199232	0.0970525		-0.320146	0.162557		-0.229637	0.0951947		-0.22432	0.0992714		-0.283658	0.14119
GOCC_CILIARY_ROOTLET	-0.307489	0.163311		-0.321997	0.199916		-0.316352	0.165994		-0.243317	0.106535		-0.278565	0.157271		-0.209797	0.0970525		-0.28522	0.162557		-0.21432	0.0951947		-0.219366	0.0992714		-0.298573	0.14119
GOCC_COMPACT_MYELIN	-0.301031	0.163311		-0.298839	0.199916		-0.298825	0.165994		-0.22432	0.106535		-0.290568	0.157271		-0.19855	0.0970525		-0.31032	0.162557		-0.142714	0.0951947		-0.204599	0.0992714		-0.261585	0.14119
GOCC_DOPAMINERGIC_SYNAPSE	-0.31636	0.163311		-0.337668	0.199916		-0.312563	0.165994		-0.247887	0.106535		-0.307462	0.157271		-0.233971	0.0970525		-0.329485	0.162557		-0.18742	0.0951947		-0.23441	0.0992714		-0.302746	0.14119
GOCC_ESCRT_I_COMPLEX	-0.325744	0.163311		-0.325754	0.199916		-0.3049	0.165994		-0.233971	0.106535		-0.323823	0.157271		-0.229186	0.0970525		-0.297147	0.162557		-0.19855	0.0951947		-0.214902	0.0992714		-0.287713	0.14119
GOCC_EUKARYOTIC_TRANSLATION_INITIATION_FACTOR_4F_COMPLEX	-0.291769	0.163311		-0.34053	0.199916		-0.270186	0.165994		-0.224841	0.106535		-0.256838	0.157271		-0.21432	0.0970525		3.02859	0.0502331	Eif4a1_13681	-0.224804	0.0951947		-0.23441	0.0992714		-0.248308	0.14119
GOCC_GOLGI_TRANSPORT_COMPLEX	-0.333853	0.163311		2.41576	0.180201	Cog6_67542	-0.316002	0.165994		-0.193874	0.106535		-0.286782	0.157271		-0.209174	0.0970525		-0.322732	0.162557		4.35454	0.0732031	Rnf215_71673	-0.229186	0.0992714		-0.283658	0.14119
GOCC_INTERSTITIAL_MATRIX	-0.322714	0.163311		-0.323882	0.199916		-0.289198	0.165994		-0.257174	0.106535		-0.222473	0.157271		-0.234405	0.0970525		-0.341354	0.162557		-0.22432	0.0951947		-0.23441	0.0992714		-0.282687	0.14119
GOCC_INTRINSIC_COMPONENT_OF_VACUOLAR_MEMBRANE	-0.298829	0.163311		-0.333871	0.199916		-0.277336	0.165994		-0.257174	0.106535		-0.287725	0.157271		-0.193054	0.0970525		-0.337535	0.162557		4.44901	0.0732031	Slc15a4_100561	-0.169555	0.0992714		-0.22891	0.14119
GOCC_L_TYPE_VOLTAGE_GATED_CALCIUM_CHANNEL_COMPLEX	-0.264548	0.163311		-0.36698	0.199916		-0.294961	0.165994		-0.248265	0.106535		-0.314374	0.157271		-0.22432	0.0970525		-0.306683	0.162557		-0.22432	0.0951947		-0.256838	0.0992714		-0.302522	0.14119
GOCC_LAMININ_COMPLEX	-0.287752	0.163311		-0.317934	0.199916		-0.322708	0.165994		-0.302706	0.106535		-0.254068	0.157271		-0.243317	0.0970525		-0.344166	0.162557		-0.206581	0.0951947		-0.239091	0.0992714		-0.294589	0.14119
GOCC_MICROFIBRIL	-0.331255	0.163311		-0.359071	0.199916		-0.243782	0.165994		-0.278264	0.106535		-0.268727	0.157271		-0.252727	0.0970525		-0.310556	0.162557		-0.219366	0.0951947		-0.214902	0.0992714		-0.261585	0.14119
GOCC_MICROTUBULE_ORGANIZING_CENTER_ATTACHMENT_SITE	-0.34777	0.163311		-0.333191	0.199916		-0.294851	0.165994		-0.188314	0.106535		-0.252798	0.157271		-0.169555	0.0970525		-0.314439	0.162557		-0.18742	0.0951947		-0.19855	0.0992714		-0.265901	0.14119
GOCC_MITOCHONDRIAL_TRICARBOXYLIC_ACID_CYCLE_ENZYME_COMPLEX	-0.29575	0.163311		3.09912	0.180201	Idh3a_67834	-0.325741	0.165994		-0.204618	0.106535		-0.262764	0.157271		-0.219366	0.0970525		-0.344166	0.162557		-0.170698	0.0951947		-0.209802	0.0992714		-0.239152	0.14119
GOCC_NSL_COMPLEX	-0.275466	0.163311		-0.365546	0.199916		-0.310543	0.165994		-0.229186	0.106535		-0.257223	0.157271		-0.224818	0.0970525		-0.356472	0.162557		-0.19855	0.0951947		-0.18742	0.0992714		-0.258237	0.14119
GOCC_NUCLEOCYTOPLASMIC_TRANSPORT_COMPLEX	-0.297123	0.163311		-0.329287	0.199916		-0.252811	0.165994		-0.224841	0.106535		-0.294589	0.157271		-0.19855	0.0970525		2.65426	0.0502331	Mybbp1a_18432	-0.18742	0.0951947		-0.209802	0.0992714		-0.22432	0.14119
GOCC_PALMITOYLTRANSFERASE_COMPLEX	-0.322714	0.163311		-0.289092	0.199916		-0.287746	0.165994		-0.23868	0.106535		-0.278264	0.157271		-0.261227	0.0970525		-0.293211	0.162557		-0.19855	0.0951947		-0.229186	0.0992714		-0.302746	0.14119
GOCC_PROTEASOME_CORE_COMPLEX_BETA_SUBUNIT_COMPLEX	-0.265924	0.163311		-0.355531	0.199916		-0.348371	0.165994		-0.23868	0.106535		-0.239159	0.157271		-0.239086	0.0970525		-0.315177	0.162557		-0.20392	0.0951947		-0.243317	0.0992714		-0.224886	0.14119
GOCC_PROTON_TRANSPORTING_ATP_SYNTHASE_COMPLEX_COUPLING_FACTOR_F_O	-0.287752	0.163311		-0.297147	0.199916		-0.311332	0.165994		-0.209174	0.106535		-0.257223	0.157271		-0.21432	0.0970525		5.66671	0.0104025	Atp5o_28080;Atp5g2_67942	-0.20392	0.0951947		-0.219907	0.0992714		-0.257216	0.14119
GOCC_RNA_POLYMERASE_I_COMPLEX	-0.265924	0.163311		-0.28272	0.199916		-0.282407	0.165994		-0.233971	0.106535		3.21381	0.121057	Polr1b_20017	-0.22432	0.0970525		-0.376383	0.162557		-0.219888	0.0951947		-0.252393	0.0992714		-0.254056	0.14119
GOCC_SEMAPHORIN_RECEPTOR_COMPLEX	-0.239194	0.163311		-0.363495	0.199916		-0.286508	0.165994		-0.209821	0.106535		-0.318187	0.157271		3.75236	0.0692388	Plxnd1_67784	-0.286808	0.162557		-0.206581	0.0951947		-0.256838	0.0992714		-0.321966	0.14119
GOCC_SIN3_COMPLEX	-0.252393	0.163311		-0.316385	0.199916		-0.302522	0.165994		-0.234428	0.106535		-0.279576	0.157271		-0.199281	0.0970525		3.25679	0.0502331	Hdac2_15182	-0.193054	0.0951947		-0.181636	0.0992714		-0.274385	0.14119
GOCC_TIM23_MITOCHONDRIAL_IMPORT_INNER_MEMBRANE_TRANSLOCASE_COMPLEX	-0.262534	0.163311		-0.341177	0.199916		-0.278264	0.165994		-0.229674	0.106535		-0.28516	0.157271		-0.20392	0.0970525		-0.325549	0.162557		3.95415	0.0732031	Timm50_66525	-0.229186	0.0992714		-0.235986	0.14119
GOCC_TOR_COMPLEX	-0.299696	0.163311		-0.365546	0.199916		-0.354931	0.165994		-0.22432	0.106535		-0.229726	0.157271		-0.21432	0.0970525		-0.290849	0.162557		-0.18742	0.0951947		-0.20392	0.0992714		-0.261585	0.14119
GOCC_X_CHROMOSOME	-0.298573	0.163311		-0.274419	0.199916		-0.318198	0.165994		3.95415	0.0479145	Macroh2a1_26914	-0.261227	0.157271		-0.229186	0.0970525		-0.334379	0.162557		-0.22432	0.0951947		-0.252731	0.0992714		-0.247887	0.14119
GOCC_ZYMOGEN_GRANULE_MEMBRANE	-0.299696	0.163311		-0.32647	0.199916		-0.285187	0.165994		-0.290568	0.106535		-0.290568	0.157271		-0.204594	0.0970525		-0.299714	0.162557		-0.19855	0.0951947		-0.17674	0.0992714		-0.286508	0.14119
GOMF_ACYL_COA_DEHYDROGENASE_ACTIVITY	-0.302767	0.163311		2.43439	0.180201	Acad9_229211	-0.271281	0.165994		-0.257174	0.106535		-0.286782	0.157271		-0.21432	0.0970525		-0.298896	0.162557		-0.22432	0.0951947		-0.219366	0.0992714		-0.23868	0.14119
GOMF_ADENYL_NUCLEOTIDE_EXCHANGE_FACTOR_ACTIVITY	-0.254012	0.163311		-0.321997	0.199916		3.06241	0.0964516	Bag3_29810	-0.209821	0.106535		-0.321972	0.157271		-0.229186	0.0970525		-0.302761	0.162557		-0.193054	0.0951947		-0.256838	0.0992714		-0.268711	0.14119
GOMF_ADENYLATE_CYCLASE_ACTIVITY	-0.31032	0.163311		-0.343993	0.199916		-0.298825	0.165994		-0.180919	0.106535		-0.28516	0.157271		-0.193054	0.0970525		-0.310556	0.162557		-0.20392	0.0951947		-0.243317	0.0992714		-0.261585	0.14119
GOMF_AMINOACYL_TRNA_EDITING_ACTIVITY	-0.359053	0.163311		-0.289231	0.199916		-0.27546	0.165994		-0.17676	0.106535		-0.262764	0.157271		-0.209174	0.0970525		-0.330757	0.162557		-0.170698	0.0951947		-0.229656	0.0992714		-0.247887	0.14119
GOMF_AP_2_ADAPTOR_COMPLEX_BINDING	-0.334918	0.163311		-0.379437	0.199916		-0.285187	0.165994		-0.21432	0.106535		-0.286782	0.157271		-0.224818	0.0970525		-0.314399	0.162557		-0.182574	0.0951947		-0.219259	0.0992714		-0.295711	0.14119
GOMF_ARACHIDONATE_COA_LIGASE_ACTIVITY	-0.299696	0.163311		-0.338582	0.199916		2.75649	0.0964516	Acsl3_74205	-0.214921	0.106535		-0.291742	0.157271		-0.181636	0.0970525		-0.31032	0.162557		-0.206581	0.0951947		-0.181636	0.0992714		-0.278264	0.14119
GOMF_BENZODIAZEPINE_RECEPTOR_ACTIVITY	-0.314171	0.163311		-0.295582	0.199916		-0.278577	0.165994		-0.233971	0.106535		-0.281112	0.157271		-0.219902	0.0970525		-0.331279	0.162557		-0.20458	0.0951947		-0.209174	0.0992714		-0.265561	0.14119
GOMF_CALCIUM_CATION_ANTIPORTER_ACTIVITY	-0.271287	0.163311		-0.341177	0.199916		-0.311332	0.165994		-0.229186	0.106535		-0.294589	0.157271		-0.20392	0.0970525		-0.347612	0.162557		-0.181636	0.0951947		-0.199287	0.0992714		-0.265901	0.14119
GOMF_CAMP_DEPENDENT_PROTEIN_KINASE_REGULATOR_ACTIVITY	-0.294589	0.163311		-0.31308	0.199916		-0.326446	0.165994		-0.229674	0.106535		-0.27126	0.157271		-0.219902	0.0970525		-0.345798	0.162557		5.88599	0.0732031	Prkar2b_19088	-0.269843	0.0992714		-0.290568	0.14119
GOMF_CARDIOLIPIN_BINDING	-0.306437	0.163311		-0.308779	0.199916		-0.278577	0.165994		-0.20392	0.106535		-0.325549	0.157271		-0.247887	0.0970525		-0.347779	0.162557		-0.20392	0.0951947		-0.19855	0.0992714		-0.270167	0.14119
GOMF_CYCLIN_DEPENDENT_PROTEIN_SERINE_THREONINE_KINASE_ACTIVATOR_ACTIVITY	-0.270876	0.163311		-0.321997	0.199916		-0.312563	0.165994		-0.252393	0.106535		-0.302752	0.157271		-0.209797	0.0970525		-0.355531	0.162557		-0.219366	0.0951947		-0.257157	0.0992714		-0.25843	0.14119
GOMF_DYSTROGLYCAN_BINDING	-0.298829	0.163311		-0.302778	0.199916		-0.289198	0.165994		-0.22432	0.106535		-0.274392	0.157271		-0.229186	0.0970525		-0.329287	0.162557		-0.209174	0.0951947		-0.22432	0.0992714		-0.240799	0.14119
GOMF_GLUCOSIDASE_ACTIVITY	-0.286508	0.163311		-0.327593	0.199916		-0.336291	0.165994		-0.193874	0.106535		-0.291742	0.157271		-0.256838	0.0970525		-0.341177	0.162557		-0.18742	0.0951947		-0.209174	0.0992714		-0.278558	0.14119
GOMF_INTRAMOLECULAR_OXIDOREDUCTASE_ACTIVITY_TRANSPOSING_C_C_BONDS	-0.249679	0.163311		-0.32526	0.199916		-0.269208	0.165994		-0.294589	0.106535		-0.272897	0.157271		-0.21432	0.0970525		-0.279621	0.162557		-0.182574	0.0951947		-0.243317	0.0992714		-0.239152	0.14119
GOMF_LIGAND_GATED_SODIUM_CHANNEL_ACTIVITY	-0.27858	0.163311		-0.311357	0.199916		-0.258463	0.165994		-0.209174	0.106535		-0.286782	0.157271		-0.214897	0.0970525		-0.318968	0.162557		-0.23868	0.0951947		-0.204599	0.0992714		-0.289155	0.14119
GOMF_MAP_KINASE_SCAFFOLD_ACTIVITY	-0.286508	0.163311		-0.337535	0.199916		-0.233609	0.165994		-0.20392	0.106535		-0.321784	0.157271		-0.224818	0.0970525		-0.369548	0.162557		-0.181636	0.0951947		-0.229656	0.0992714		-0.293131	0.14119
GOMF_MDM2_MDM4_FAMILY_PROTEIN_BINDING	-0.294855	0.163311		2.37869	0.180201	Cdk5rap3_80280	-0.252811	0.165994		-0.209174	0.106535		-0.269843	0.157271		-0.19855	0.0970525		-0.28522	0.162557		-0.21432	0.0951947		-0.266924	0.0992714		-0.283658	0.14119
GOMF_MONOCARBOXYLATE_SODIUM_SYMPORTER_ACTIVITY	-0.311897	0.163311		-0.314171	0.199916		-0.252811	0.165994		-0.20392	0.106535		-0.329287	0.157271		-0.219366	0.0970525		-0.329485	0.162557		-0.22432	0.0951947		-0.219366	0.0992714		-0.286508	0.14119
GOMF_MYRISTOYLTRANSFERASE_ACTIVITY	-0.27858	0.163311		-0.295	0.199916		-0.270866	0.165994		-0.233971	0.106535		-0.287725	0.157271		-0.188289	0.0970525		-0.321997	0.162557		-0.175687	0.0951947		-0.219366	0.0992714		-0.290568	0.14119
GOMF_NUCLEAR_EXPORT_SIGNAL_RECEPTOR_ACTIVITY	-0.279602	0.163311		-0.274419	0.199916		-0.332641	0.165994		-0.23868	0.106535		3.58652	0.121057	Nupl2_231042	-0.193054	0.0970525		-0.318212	0.162557		-0.224804	0.0951947		-0.243702	0.0992714		-0.302522	0.14119
GOMF_OXIDIZED_DNA_BINDING	-0.333853	0.163311		-0.303626	0.199916		-0.329287	0.165994		-0.233971	0.106535		-0.339871	0.157271		-0.22432	0.0970525		-0.291073	0.162557		-0.188274	0.0951947		-0.245038	0.0992714		-0.282407	0.14119
GOMF_PEPTIDE_ALPHA_N_ACETYLTRANSFERASE_ACTIVITY	-0.287752	0.163311		-0.323448	0.199916		-0.282407	0.165994		-0.21432	0.106535		-0.245151	0.157271		-0.219902	0.0970525		2.75597	0.0502331	Naa80_56441	-0.219888	0.0951947		-0.193855	0.0992714		-0.278264	0.14119
GOMF_PEPTIDE_ANTIGEN_BINDING	-0.306673	0.163311		-0.329287	0.199916		-0.261227	0.165994		-0.20392	0.106535		-0.287725	0.157271		-0.209174	0.0970525		2.60621	0.0502331	Slc7a5_20539	-0.175687	0.0951947		-0.229656	0.0992714		-0.270167	0.14119
GOMF_PEPTIDOGLYCAN_BINDING	-0.278264	0.163311		-0.32647	0.199916		-0.286794	0.165994		-0.219366	0.106535		-0.29083	0.157271		-0.193054	0.0970525		2.89997	0.0502331	Pglyrp1_21946	-0.206581	0.0951947		-0.16775	0.0992714		-0.269843	0.14119
GOMF_PHOSPHATIDYL_PHOSPHOLIPASE_B_ACTIVITY	-0.285195	0.163311		3.21439	0.180201	Pla2g6_53357	-0.303602	0.165994		-0.247887	0.106535		-0.278264	0.157271		-0.22432	0.0970525		-0.321997	0.162557		-0.199267	0.0951947		-0.214902	0.0992714		-0.308703	0.14119
GOMF_PHOSPHATIDYLETHANOLAMINE_BINDING	-0.286797	0.163311		-0.278591	0.199916		-0.310364	0.165994		-0.21432	0.106535		-0.268727	0.157271		-0.247887	0.0970525		-0.298839	0.162557		5.68055	0.0732031	Esyt1_23943	-0.229186	0.0992714		-0.274077	0.14119
GOMF_PLATELET_DERIVED_GROWTH_FACTOR_BINDING	-0.316506	0.163311		-0.343993	0.199916		-0.306669	0.165994		-0.21432	0.106535		-0.269843	0.157271		-0.18742	0.0970525		-0.278591	0.162557		-0.256838	0.0951947		-0.229186	0.0992714		-0.274385	0.14119
GOMF_POTASSIUM_ION_BINDING	-0.351362	0.163311		5.66671	0.12379	Pdxk_216134;Adprh_11544	-0.298573	0.165994		-0.219366	0.106535		-0.306658	0.157271		-0.243317	0.0970525		-0.306683	0.162557		-0.20458	0.0951947		-0.169555	0.0992714		-0.261585	0.14119
GOMF_PROTEIN_TAG	-0.336301	0.163311		-0.306683	0.199916		-0.312022	0.165994		-0.270126	0.106535		-0.290568	0.157271		-0.24503	0.0970525		3.09996	0.0502331	Sumo1_22218	-0.193054	0.0951947		-0.209174	0.0992714		-0.266354	0.14119
GOMF_RIBONUCLEASE_P_ACTIVITY	-0.254095	0.163311		2.89927	0.180201	Pop7_74097	-0.279596	0.165994		-0.19855	0.106535		-0.270174	0.157271		-0.209415	0.0970525		-0.294865	0.162557		-0.193835	0.0951947		-0.19855	0.0992714		-0.245139	0.14119
GOMF_SERINE_TRANSMEMBRANE_TRANSPORTER_ACTIVITY	-0.321784	0.163311		-0.310556	0.199916		-0.325324	0.165994		-0.261227	0.106535		-0.306658	0.157271		-0.201415	0.0970525		-0.299714	0.162557		-0.193054	0.0951947		-0.229186	0.0992714		-0.25843	0.14119
GOMF_STRUCTURAL_MOLECULE_ACTIVITY_CONFERRING_ELASTICITY	-0.306673	0.163311		-0.337535	0.199916		-0.31032	0.165994		-0.214921	0.106535		-0.306437	0.157271		-0.21432	0.0970525		-0.304545	0.162557		4.89408	0.0732031	Ahnak_66395	-0.22432	0.0992714		-0.270167	0.14119
GOMF_UDP_XYLOSYLTRANSFERASE_ACTIVITY	-0.281356	0.163311		-0.31032	0.199916		-0.32756	0.165994		-0.224841	0.106535		-0.29484	0.157271		-0.209174	0.0970525		-0.307507	0.162557		-0.19855	0.0951947		-0.224823	0.0992714		-0.267024	0.14119
GOMF_VOLTAGE_GATED_POTASSIUM_CHANNEL_ACTIVITY_INVOLVED_IN_VENTRICULAR_CARDIAC_MUSCLE_CELL_ACTION_POTENTIAL_REPOLARIZATION	-0.306673	0.163311		-0.36086	0.199916		-0.311332	0.165994		-0.221641	0.106535		-0.294589	0.157271		-0.209415	0.0970525		-0.336331	0.162557		-0.193835	0.0951947		-0.19855	0.0992714		-0.278558	0.14119
GOBP_NEGATIVE_REGULATION_OF_RESPONSE_TO_CYTOKINE_STIMULUS	0.833104	0.172764	Klf4_16600	-0.746435	0.500104		-0.709242	0.436578		-0.548863	0.298797		-0.687993	0.410036		-0.544406	0.268728		1.95744	0.129968	Rffl_67338;Palm3_74337	-0.506959	0.25941		1.25162	0.0953687	Sigirr_24058	0.890701	0.14119	Mettl3_56335
GOCC_INTRINSIC_COMPONENT_OF_GOLGI_MEMBRANE	0.702215	0.172764	Rfng_19719	0.564075	0.216662	Slc35b2_73836	-0.677973	0.436578		1.38028	0.101956	Furin_18550	2.28709	0.151518	Chst2_54371;Pcsk4_18551	1.66975	0.0933524	Ergic1_67458	-0.769757	0.475081		-0.465294	0.25941		1.4165	0.0953687	Slc35a3_229782	0.894124	0.14119	Mfng_17305
GOBP_ANIMAL_ORGAN_FORMATION	0.708022	0.172764	Pim1_18712	0.553336	0.216662	Cited2_17684	0.597289	0.171376	Mks1_380718	-0.560279	0.298797		-0.662318	0.410036		-0.559636	0.268728		-0.744943	0.475081		1.3446	0.0928076	Lemd2_224640	-0.548693	0.27547		0.752733	0.14119	Rbpj_19664
GOBP_REGULATION_OF_PHOSPHOLIPASE_ACTIVITY	0.68031	0.172764	Txk_22165	0.525896	0.216662	Arf4_11843	0.689214	0.171376	Cd86_12524	-0.538988	0.298797		-0.701657	0.410036		-0.515175	0.268728		-0.808649	0.475081		-0.526206	0.25941		-0.517964	0.27547		0.856303	0.14119	Lpar2_53978
GOBP_STEM_CELL_PROLIFERATION	0.706644	0.172764	Pim1_18712	-0.790891	0.500104		2.19706	0.157747	Zfp36l1_12192;Sfrp2_20319	-0.543248	0.298797		-0.638965	0.410036		-0.532128	0.268728		-0.788216	0.475081		-0.483248	0.25941		-0.503883	0.27547		1.11135	0.14119	Pdcd2_18567
GOMF_MANGANESE_ION_BINDING	0.674638	0.172764	Pim1_18712	0.492701	0.216662	Lap3_66988	3.58023	0.0766854	Adprm_66358;Gyg_27357;Mppe1_225651	-0.56864	0.298797		-0.616952	0.410036		1.33676	0.0933524	Galnt3_14425	-0.722102	0.475081		-0.460175	0.25941		-0.50209	0.27547		0.932227	0.14119	B4galt1_14595
GOMF_SCAFFOLD_PROTEIN_BINDING	0.688537	0.172764	Vim_22352	1.64578	0.191745	Syk_20963;Chuk_12675	-0.650326	0.436578		4.96992	0.0319434	Atp2b4_381290;Il6st_16195;Fyn_14360	-0.663902	0.410036		-0.524019	0.268728		0.539946	0.180639	Tcof1_21453	-0.500237	0.25941		-0.510119	0.27547		0.847023	0.14119	Cript_56724
GOBP_REGULATION_OF_MEMBRANE_PERMEABILITY	0.577989	0.173709	Naif1_71254	-0.796571	0.504724		0.736426	0.175198	Hip1r_29816	-0.566619	0.302255		0.912255	0.160623	Hk2_15277	-0.580038	0.271818		3.30292	0.0415185	Bcl2l1_12048;Gzmb_14939;Slc35f6_74919	-0.510274	0.262413		-0.524939	0.278622		0.924334	0.14119	Bnip3l_12177
GOBP_CARBOHYDRATE_CATABOLIC_PROCESS	0.796616	0.183621	P2rx7_18439;Ppp1r3b_244416	1.48014	0.191745	Dhdh_71755;Adpgk_72141;Gk5_235533	-1.07435	0.692539		0.395382	0.192491	Ifng_15978	-0.00187836	0.321938	Hk2_15277	0.438314	0.163159	Gpd2_14571	2.3532	0.0825475	Galk1_14635;Eno1_13806;Ldha_16828;Myc_17869	-0.719313	0.453428		0.516161	0.168937	Naga_17939	0.949909	0.14119	Eno3_13808;Pfkfb2_18640
GOBP_CELLULAR_RESPONSE_TO_EXTRACELLULAR_STIMULUS	0.824593	0.190237	Dap_223453;P2rx7_18439;Pim1_18712	-0.0557785	0.426549	Nr4a2_18227;Slc2a1_20525	0.889113	0.185687	Fas_14102;Sfrp2_20319;Atp2b1_67972	-0.122155	0.339776	Fes_14159	0.267336	0.285002	Fosl1_14283;Sesn2_230784	1.08078	0.120731	Prkab1_19079;Nfe2l2_18024	1.23809	0.146722	Hspa5_14828;Max_17187;Mybbp1a_18432;Fbxo22_71999	-0.989295	0.613873		2.04208	0.0953687	Mfsd2a_76574;Pick1_18693;Ehmt2_110147	1.17362	0.14119	Nudt1_17766;Nprl2_56032;Wdr45_54636
GOBP_PROTEIN_LOCALIZATION_TO_CELL_PERIPHERY	0.78221	0.200793	Abi3_66610;Prnp_19122;Vps35_65114;Rab29_226422	-1.18607	0.827613	Rap2a_76108	2.26505	0.157747	Gpsm2_76123;Stx4a_20909;Kif13a_16553;Acsl3_74205;Fam126b_213056;Pdzd11_72621	0.983519	0.12464	Atp2b4_381290;Picalm_233489;Ifng_15978	-0.880196	0.695686	Bloc1s6_18457	1.29005	0.102543	Ezr_22350;Gorasp2_70231;Ehd3_57440	1.35445	0.157164	Bcl2l1_12048;Tnf_21926;Zdhhc23_332175;Stxbp1_20910;Csk_12988	0.66778	0.181576	Rhoq_104215;Ehd4_98878	1.32317	0.105658	Ift80_68259;Ap2m1_11773;Vti1b_53612	1.22162	0.14119	Akt1_11651;Actb_11461;Rsc1a1_69994;Appl1_72993
GOCC_CELL_PROJECTION_MEMBRANE	0.204438	0.330039	Itgb3_16416;Sh2d3c_27387;Trpv4_63873	0.539146	0.27333	Arf4_11843;Psd_73728;Spry4_24066;Vasp_22323	0.9407	0.191952	Hip1r_29816;Dmtn_13829;Stx4a_20909;Atp2b1_67972	0.263664	0.249333	Fgr_14191;Mttp_17777	-0.836598	0.694166	Piezo1_234839	3.18195	0.0933524	Ezr_22350;Nckap1_50884;Plxnd1_67784;Diaph1_13367;Ehd3_57440	0.620769	0.241001	Slc7a5_20539;Gna12_14673;Slc12a2_20496;Slc19a1_20509	-0.241991	0.398797	Slc39a6_106957	-1.1593	0.768419		1.20738	0.14119	Cltb_74325;B4galt1_14595;Cfl1_12631;Lcp1_18826
GOBP_RESPONSE_TO_UV	-0.16277	0.364823	Tmem161a_234371	0.53378	0.234415	Nedd4_17999;Pold3_67967	0.897113	0.180903	Ddb2_107986;Ercc3_13872	-0.807161	0.514397		-1.05929	0.656082		0.590739	0.161702	Sde2_208768	3.38527	0.0356447	Cdc25a_12530;Myc_17869;Ruvbl2_20174;Taf1_270627;Trp53i13_216964	1.88542	0.0928076	Cirbp_12696;Tipin_66131	0.42896	0.167201	Casp9_12371	1.13121	0.14119	Akt1_11651;Mettl3_56335
GOBP_REGULATION_OF_CELLULAR_CARBOHYDRATE_METABOLIC_PROCESS	-0.16791	0.366685	Ppp1r3b_244416	-0.270694	0.441588	Ppp1r3f_54646	-0.125682	0.358188	Midn_59090	0.446972	0.192491	Igfbp4_16010	0.00460188	0.321938	Sesn2_230784	0.583564	0.163159	Cox11_69802	-1.08916	0.743518		0.576419	0.151477	Nln_75805	0.453432	0.168937	Dgkq_110524	1.09243	0.14119	Akt1_11651;Pfkfb2_18640
GOBP_ANIMAL_ORGAN_REGENERATION	-0.761915	0.440711		-0.705699	0.500104		-0.714987	0.436578		1.37252	0.101956	Prps2_110639	0.827952	0.157271	Cpt1a_12894	-0.486287	0.268728		4.53605	0.0179246	Nr4a3_18124;Tnf_21926;Lpin1_14245;Myc_17869	-0.482436	0.25941		-0.552584	0.27547		0.856167	0.14119	Lcp1_18826
GOBP_CHLORIDE_TRANSMEMBRANE_TRANSPORT	-0.741662	0.440711		-0.750862	0.500104		-0.735016	0.436578		-0.590893	0.298797		0.83194	0.157271	Slc12a4_20498	-0.547586	0.268728		0.476751	0.180639	Slc12a2_20496	-0.499998	0.25941		-0.476229	0.27547		0.917066	0.14119	Gabrr2_14409
GOBP_MECHANORECEPTOR_DIFFERENTIATION	-0.703331	0.440711		-0.785421	0.500104		0.87638	0.171376	Mks1_380718	-0.574921	0.298797		-0.670186	0.410036		1.24811	0.0933524	Tprn_97031	-0.769781	0.475081		-0.536852	0.25941		-0.542001	0.27547		0.8513	0.14119	Rbpj_19664
GOBP_POSITIVE_REGULATION_OF_RESPONSE_TO_WOUNDING	-0.737613	0.440711		-0.766829	0.500104		2.20562	0.157747	Dmtn_13829;Tbxa2r_21390	-0.589687	0.298797		-0.691477	0.410036		1.3436	0.0933524	Nfe2l2_18024	-0.746976	0.475081		-0.516926	0.25941		-0.50647	0.27547		0.942377	0.14119	Actg1_11465
GOBP_REGULATION_OF_EMBRYONIC_DEVELOPMENT	-0.773826	0.440711		-0.787853	0.500104		0.687863	0.171376	Sfrp2_20319	-0.574609	0.298797		-0.65324	0.410036		1.44922	0.0933524	Nfe2l2_18024	-0.769961	0.475081		-0.506134	0.25941		-0.526752	0.27547		0.916191	0.14119	Cfl1_12631
GOBP_SOMITOGENESIS	-0.722011	0.440711		-0.778536	0.500104		0.655875	0.171376	Sfrp2_20319	-0.518231	0.298797		-0.677095	0.410036		-0.518106	0.268728		-0.804505	0.475081		-0.506284	0.25941		-0.520983	0.27547		0.918758	0.14119	Rbpj_19664
GOBP_REGULATION_OF_OXIDATIVE_STRESS_INDUCED_CELL_DEATH	-0.717672	0.445192		-0.798781	0.504724		-0.686413	0.440732		1.25474	0.102633	Fyn_14360	-0.665944	0.41433		1.36675	0.0933524	Nfe2l2_18024	1.75083	0.132438	Nr4a3_18124;Tnf_21926	3.4782	0.0928076	Ncoa7_211329;P4hb_18453	1.29743	0.0953687	Fbxo7_69754	0.939295	0.14119	Akt1_11651
GOBP_HEART_VALVE_DEVELOPMENT	-0.689851	0.445192		-0.763594	0.504724		-0.725995	0.440732		1.16869	0.102633	Tnfrsf1b_21938	-0.676129	0.41433		-0.507781	0.271818		0.452341	0.181706	Zfpm1_22761	-0.445306	0.262413		-0.524041	0.278622		0.84744	0.14119	Rbpj_19664
GOBP_NUCLEOSOME_ASSEMBLY	-0.699384	0.445192		-0.799087	0.504724		0.67182	0.175198	Mcm2_17216	3.2722	0.0833254	H2ax_15270;Macroh2a1_26914	-0.659506	0.41433		-0.532004	0.271818		0.532697	0.181706	Baz1a_217578	-0.536583	0.262413		-0.505573	0.278622		0.728481	0.14119	Nap1l5_58243
GOBP_PROTEIN_LOCALIZATION_TO_CELL_SURFACE	-0.729821	0.445192		0.545215	0.216662	Gbf1_107338	0.650755	0.175198	Stx4a_20909	2.82445	0.0833254	Picalm_233489;Prrt1_260297	-0.740067	0.41433		-0.54488	0.271818		0.470413	0.181706	Tnf_21926	-0.515521	0.262413		-0.516079	0.278622		0.952513	0.14119	Akt1_11651
GOBP_REGULATION_OF_TOLL_LIKE_RECEPTOR_SIGNALING_PATHWAY	-0.69531	0.445192		0.547386	0.216662	Nfkbil1_18038	-0.709354	0.440732		-0.552807	0.302255		-0.708979	0.41433		1.34852	0.0933524	Rtn4_68585	4.51586	0.0185239	Irf4_16364;Ptprs_19280;Tnfaip3_21929;Nr1d1_217166	1.61643	0.0928076	Slc15a4_100561	-0.523984	0.278622		0.970325	0.14119	Appl1_72993
GOCC_APICAL_JUNCTION_COMPLEX	-1.07376	0.698398		0.575219	0.234415	Vasp_22323;Traf4_22032	-1.07792	0.690321		-0.819999	0.514397		-1.04387	0.656082		-0.668081	0.466639		0.654735	0.20095	Cdk4_12567;Ybx3_56449	-0.702683	0.451279		0.531896	0.167201	Nphp4_260305	1.21224	0.14119	Actb_11461;Actg1_11465
GOBP_REGULATION_OF_EXTRINSIC_APOPTOTIC_SIGNALING_PATHWAY	-1.12761	0.703214		-0.228279	0.444348	Siah2_20439	0.6995	0.180903	Sfrp2_20319;Stx4a_20909	-0.837812	0.518912		1.0212	0.161778	Traf2_22030;Tnfsf10_22035	-0.750342	0.471151		2.34731	0.0841843	Bcl2l1_12048;Rffl_67338;Tnf_21926;Tnfaip3_21929	0.636944	0.153114	Traf1_22029	3.1602	0.0953687	Bcl10_12042;Lmna_16905;Itga6_16403	1.07479	0.14119	Akt1_11651;Dedd2_67379
GOBP_POSITIVE_REGULATION_OF_INSULIN_SECRETION	0.652864	0.173919	Ppard_19015	1.79667	0.191745	Pla2g6_53357;C2cd2l_71764	1.90105	0.157747	Stx4a_20909;Tm7sf3_67623	-0.574402	0.305649		0.889569	0.161778	Mpc2_70456	1.52583	0.0933524	Osbp_76303	-0.744993	0.484538		-0.564155	0.26536		-0.563809	0.281777		0.745083	0.141197	Pfkfb2_18640
GOBP_POSITIVE_REGULATION_OF_NIK_NF_KAPPAB_SIGNALING	0.696915	0.173919	Traf6_22034	-0.828084	0.509108		0.601466	0.175776	Cd86_12524	-0.537641	0.305649		-0.672508	0.418301		1.44711	0.0933524	Irak1_16179	0.529292	0.184399	Tnf_21926	-0.502478	0.26536		-0.531315	0.281777		0.900239	0.141197	Actn4_60595
GOBP_POSITIVE_REGULATION_OF_PROTEIN_LOCALIZATION_TO_CELL_PERIPHERY	0.655512	0.173919	Prnp_19122	-0.818759	0.509108		3.62183	0.0796747	Gpsm2_76123;Stx4a_20909;Acsl3_74205	2.99836	0.0866257	Atp2b4_381290;Ifng_15978	-0.714001	0.418301		1.38377	0.0933524	Ezr_22350	0.555692	0.184399	Tnf_21926	-0.536716	0.26536		-0.586882	0.281777		0.777986	0.141197	Akt1_11651
GOBP_REGULATION_OF_MITOCHONDRIAL_MEMBRANE_POTENTIAL	0.630371	0.173919	P2rx7_18439	-0.832687	0.509108		-0.756646	0.444919		-0.519165	0.305649		-0.684299	0.418301		-0.500429	0.274911		1.75221	0.137432	Bcl2l1_12048;Myc_17869	1.41347	0.0928076	Hsh2d_209488	-0.558134	0.281777		0.816988	0.141197	Akt1_11651
GOBP_CHAPERONE_MEDIATED_PROTEIN_FOLDING	-0.695657	0.449523		-0.756988	0.509108		-0.72843	0.444919		-0.571259	0.305649		-0.697947	0.418301		-0.52979	0.274911		7.02057	0.00146713	Dnajb14_70604;Hspa5_14828;Hspa9_15526;Pdia4_12304;Cct6a_12466;Ptges3_56351	-0.529493	0.26536		1.34855	0.0953687	Dnajc5_13002	0.909388	0.141197	Dnajb1_81489
GOBP_MAMMARY_GLAND_EPITHELIUM_DEVELOPMENT	-0.754084	0.449523		0.611808	0.219821	Orai1_109305	-0.728964	0.444919		-0.540521	0.305649		-0.722276	0.418301		1.62154	0.0933524	Rtn4_68585	-0.763455	0.484538		-0.478644	0.26536		-0.542502	0.281777		0.88062	0.141197	Akt1_11651
GOBP_PLACENTA_DEVELOPMENT	2.79932	0.123936	E2f8_108961;Nsdhl_18194;Ppard_19015;Cdkn1b_12576	-0.270667	0.447809	Cited2_17684	-0.156708	0.36311	Zfp36l1_12192	1.58138	0.101575	Socs3_12702;Ccnf_12449	0.00398993	0.326909	Fosl1_14283	0.642331	0.165193	Spint2_20733	0.610578	0.206262	Epas1_13819;Eomes_13813	-0.807112	0.457598		-0.779371	0.485876		1.06557	0.142219	Akt1_11651;Rbpj_19664
GOBP_CARBOHYDRATE_DERIVATIVE_CATABOLIC_PROCESS	-0.200139	0.372113	Neil1_72774	-1.17376	0.762319		3.89476	0.0751885	Itpa_16434;Hexa_15211;Nccrp1_233038;Fuca2_66848;Mtap_66902	-0.836392	0.5212		0.000540286	0.326909	Galc_14420	0.494586	0.165193	Gnpda1_26384	1.4783	0.142725	Entpd7_93685;Edem3_66967;Pglyrp1_21946	-0.760667	0.457598		0.438553	0.17138	Naga_17939	1.06318	0.142219	Nudt1_17766;Apobec3_80287
GOBP_ACTIN_FILAMENT_BASED_PROCESS	-0.582792	0.629269	Abi3_66610;Alkbh4_72041;Ppm1f_68606;Elmo3_234683;Trpv4_63873	-0.851904	0.750979	Coro6_216961;Rap2a_76108;Vasp_22323;Cdc42ep3_260409;Sptbn2_20743	-0.506333	0.601932	Hip1r_29816;Dmtn_13829;Bin1_30948;Twf2_23999;Myo18a_360013	-0.431438	0.53486	Fes_14159;Mad2l2_71890;Gas2l3_237436	-0.169261	0.503878	Gsn_227753;Inf2_70435;Tnfaip1_21927;Bloc1s6_18457;Tgfb3_21809	-0.209699	0.433983	Ezr_22350;Nckap1_50884;Diaph1_13367	0.387013	0.33172	Sumo1_22218;Tnf_21926;Ppargc1b_170826;Arap1_69710;Phactr2_215789;Capg_12332;Naa80_56441;Rhoc_11853	-0.0189102	0.390057	Rhoq_104215;Capn3_12335;Gmfb_63985	2.00713	0.0953687	Coro1a_12721;Nphp4_260305;Pick1_18693;Ptger4_19219;Myo1f_17916;Pdlim2_213019;Mrtfa_223701	1.26456	0.142365	Actb_11461;Actg1_11465;Actn4_60595;Cfl1_12631;Lcp1_18826;Cotl1_72042;Zyx_22793;Wdr1_22388
GOBP_SMALL_MOLECULE_CATABOLIC_PROCESS	-1.0518	0.768664	Ppard_19015	-0.0235943	0.435933	Dhdh_71755;Hacl1_56794;Gk5_235533	0.269684	0.324706	Decr2_26378;Mtap_66902;Snx17_266781	-0.544281	0.501438	Atp2b4_381290	1.10194	0.165828	Cpt1a_12894;Hk2_15277;Sesn2_230784;Mccc1_72039	2.13134	0.0933524	Gcsh_68133;Gnpda1_26384;Gpd2_14571;Pnkd_56695	0.979237	0.16072	Entpd7_93685;Galk1_14635;Eno1_13806;Lpin1_14245;Shmt1_20425	-0.273967	0.406382	Echs1_93747	2.03659	0.0953687	Hibch_227095;Mfsd2a_76574;Mtmr2_77116;Sult1a1_20887	1.06692	0.143011	Nudt1_17766;Akt1_11651;Apobec3_80287;Pfkfb2_18640
GOBP_ESTABLISHMENT_OF_RNA_LOCALIZATION	0.809678	0.185816	Upf3a_67031;Nup54_269113	1.32371	0.191745	Mvp_78388;Thoc5_107829;Ncbp3_66874	0.836019	0.185608	Zfp36l1_12192;Nup160_59015	0.360594	0.196832	Eny2_223527	1.06119	0.165558	Bicd2_76895;Nupl2_231042	-0.844798	0.475145		1.43652	0.142725	Alkbh5_268420;Rbm15b_109095;Ybx1_22608	-0.758248	0.459479		0.455622	0.173185	Tpr_108989	1.13006	0.144452	Supt6_20926;Nup98_269966
GOBP_REGULATION_OF_ORGANIC_ACID_TRANSPORT	2.21135	0.153823	P2rx7_18439;Tnfrsf11a_21934	1.85737	0.191745	Pla2g6_53357;Syk_20963	-0.754735	0.449237		1.18367	0.102633	Arl6ip1_54208	-0.700776	0.422583		-0.559429	0.278037		4.39083	0.0205715	Per2_18627;Tnf_21926;Stxbp1_20910;Slc12a2_20496	-0.511024	0.26834		-0.530121	0.284903		0.815029	0.144626	Akt1_11651
GOBP_NEGATIVE_REGULATION_OF_SYNAPTIC_TRANSMISSION	0.643388	0.17776	Eif4a3_192170	1.65477	0.191745	Pla2g6_53357;Abhd6_66082	-0.729121	0.449237		1.28354	0.102633	Prrt1_260297	0.803119	0.161778	Slc30a1_22782	1.38183	0.0933524	Pnkd_56695	0.424068	0.187973	Stxbp1_20910	-0.468969	0.26834		3.43967	0.0888226	Pick1_18693;Mtmr2_77116	0.857937	0.144626	Sorcs2_81840
GOBP_CERAMIDE_BIOSYNTHETIC_PROCESS	0.697308	0.17776	P2rx7_18439	0.431375	0.221958	Pla2g6_53357	-0.71813	0.449237		-0.58591	0.309044		-0.712034	0.422583		-0.577981	0.278037		-0.823747	0.489048		-0.557611	0.26834		-0.551732	0.284903		0.742149	0.144626	St3gal1_20442
GOBP_POSITIVE_REGULATION_OF_LIPASE_ACTIVITY	0.646993	0.17776	Txk_22165	0.569524	0.221958	Arf4_11843	0.639291	0.175776	Cd86_12524	-0.555403	0.309044		-0.720412	0.422583		-0.565372	0.278037		0.521775	0.187973	Rhoc_11853	-0.474874	0.26834		-0.542668	0.284903		0.717386	0.144626	Lpar2_53978
GOMF_TRNA_BINDING	0.723854	0.17776	Pus1_56361	-0.760403	0.513805		-0.675972	0.449237		-0.475571	0.309044		0.759913	0.161778	Dalrd3_67789	-0.526146	0.278037		-0.802211	0.489048		-0.50586	0.26834		-0.555111	0.284903		0.845448	0.144626	Cars_27267
GOMF_CLATHRIN_BINDING	-0.760404	0.453983		1.66821	0.191745	Ap1s2_108012;Ap1s1_11769	1.9965	0.157747	Hip1r_29816;Bin1_30948	1.13796	0.102633	Picalm_233489	-0.676706	0.422583		-0.565174	0.278037		-0.713263	0.489048		-0.479646	0.26834		1.23898	0.0953687	Ap2m1_11773	0.726451	0.144626	Cltb_74325
GOMF_PHOSPHOLIPID_BINDING	-0.281295	0.514055	Pitpnm1_18739;Tecpr1_70381;Bscl2_14705	0.439309	0.304327	Psd_73728;Gbf1_107338;C2cd2l_71764;Sptbn2_20743;Zcchc2_227449	1.85146	0.157747	Hip1r_29816;Ncf1_17969;Bin1_30948;Snx10_71982;Twf2_23999;Mppe1_225651;Snx17_266781	1.23199	0.115331	Fes_14159;Picalm_233489;Sytl3_83672;Mctp2_244049	0.503903	0.263923	Gsn_227753;Unc13a_382018;Ankfy1_11736;Snx32_225861	0.891666	0.157896	Osbp_76303;Snx19_102607;Snx29_74478	-1.04672	0.78471	Arap1_69710;Capg_12332	0.301528	0.285463	Chmp3_66700;Esyt1_23943	0.0348167	0.328878	Pick1_18693;Zfyve16_218441	1.1671	0.145251	Akt1_11651;Aida_108909;Rasa4_54153;Wdr45_54636;Appl1_72993
GOMF_PEPTIDYL_PROLINE_DIOXYGENASE_ACTIVITY	6.53629	0.0397277	Egln3_112407;Egln2_112406	2.34033	0.191745	Ogfod1_270086	-0.286508	0.171376		-0.21432	0.109704		-0.290568	0.161778		-0.2437	0.100013		-0.337536	0.169151		4.09392	0.0818772	P4hb_18453	-0.23868	0.102283		-0.287715	0.145602
GOBP_LIPID_DROPLET_FORMATION	2.89861	0.0966548	Bscl2_14705	-0.348396	0.205343		-0.312565	0.171376		-0.16322	0.109704		-0.265909	0.161778		-0.21432	0.100013		-0.355693	0.169151		-0.181636	0.0977204		3.8797	0.0562139	Cds2_110911	-0.269843	0.145602
GOCC_ANCHORED_COMPONENT_OF_SYNAPTIC_VESICLE_MEMBRANE	2.70334	0.0966548	Rab5b_19344	-0.314183	0.205343		-0.303603	0.171376		-0.286737	0.109704		-0.291744	0.161778		-0.181636	0.100013		-0.325365	0.169151		-0.19855	0.0977204		4.35454	0.0562139	Dnajc5_13002	-0.257217	0.145602
GOBP_BASE_EXCISION_REPAIR_AP_SITE_FORMATION	2.92991	0.0966548	Neil1_72774	-0.342202	0.205343		-0.302522	0.171376		-0.270128	0.109704		-0.298814	0.161778		-0.219905	0.100013		-0.339944	0.169151		-0.20392	0.0977204		-0.229186	0.102283		-0.294589	0.145602
GOBP_CELLULAR_RESPONSE_TO_LITHIUM_ION	2.5599	0.0966548	Cdkn1b_12576	-0.352934	0.205343		-0.285321	0.171376		-0.255387	0.109704		-0.31032	0.161778		-0.20392	0.100013		-0.284982	0.169151		-0.219366	0.0977204		-0.229186	0.102283		-0.289158	0.145602
GOBP_DIET_INDUCED_THERMOGENESIS	2.95869	0.0966548	Trpv4_63873	-0.333362	0.205343		-0.302765	0.171376		-0.23911	0.109704		-0.285162	0.161778		-0.229186	0.100013		-0.330184	0.169151		-0.246991	0.0977204		-0.219366	0.102283		-0.267026	0.145602
GOBP_DOPAMINE_BIOSYNTHETIC_PROCESS	2.676	0.0966548	Vps35_65114	2.96417	0.191745	Nr4a2_18227	-0.307484	0.171376		-0.21432	0.109704		-0.333829	0.161778		-0.23868	0.100013		-0.322733	0.169151		-0.193054	0.0977204		-0.19855	0.102283		-0.278559	0.145602
GOBP_FIBROBLAST_ACTIVATION	3.25679	0.0966548	Rps6ka1_20111	-0.340531	0.205343		-0.333178	0.171376		-0.252751	0.109704		-0.320089	0.161778		-0.219366	0.100013		-0.368147	0.169151		-0.209393	0.0977204		-0.245042	0.102283		-0.286776	0.145602
GOBP_LOCOMOTION_INVOLVED_IN_LOCOMOTORY_BEHAVIOR	2.47592	0.0966548	Vps35_65114	-0.326471	0.205343		-0.32271	0.171376		-0.243721	0.109704		-0.261227	0.161778		-0.22432	0.100013		-0.294866	0.169151		-0.193054	0.0977204		-0.221616	0.102283		-0.325724	0.145602
GOBP_NEGATIVE_REGULATION_OF_ACTIVATED_T_CELL_PROLIFERATION	2.78269	0.0966548	Prnp_19122	-0.332699	0.205343		-0.323988	0.171376		-0.286508	0.109704		-0.314171	0.161778		-0.23868	0.100013		-0.322733	0.169151		-0.233971	0.0977204		-0.188297	0.102283		-0.245141	0.145602
GOBP_NEGATIVE_REGULATION_OF_MACROPHAGE_DERIVED_FOAM_CELL_DIFFERENTIATION	3.09831	0.0966548	Itgb3_16416	-0.32345	0.205343		-0.321624	0.171376		-0.209823	0.109704		-0.293149	0.161778		-0.2437	0.100013		-0.344797	0.169151		-0.258303	0.0977204		-0.229658	0.102283		-0.290568	0.145602
GOBP_NLS_BEARING_PROTEIN_IMPORT_INTO_NUCLEUS	2.78269	0.0966548	Nup54_269113	-0.362031	0.205343		-0.294852	0.171376		-0.233971	0.109704		-0.312538	0.161778		-0.199284	0.100013		-0.340531	0.169151		-0.209174	0.0977204		-0.20392	0.102283		-0.274077	0.145602
GOBP_POSITIVE_REGULATION_OF_GLUTAMATE_SECRETION	3.17662	0.0966548	P2rx7_18439	-0.362593	0.205343		-0.333848	0.171376		-0.256838	0.109704		-0.274077	0.161778		-0.209799	0.100013		3.38589	0.0557827	Stxbp1_20910	-0.193838	0.0977204		-0.193054	0.102283		-0.295713	0.145602
GOBP_POSITIVE_REGULATION_OF_RECEPTOR_RECYCLING	3.21302	0.0966548	Rab29_226422	-0.358497	0.205343		-0.294852	0.171376		-0.20392	0.109704		-0.302753	0.161778		-0.193054	0.100013		-0.322733	0.169151		-0.193054	0.0977204		-0.243704	0.102283		-0.286776	0.145602
GOBP_POSTSYNAPTIC_NEUROTRANSMITTER_RECEPTOR_INTERNALIZATION	2.93226	0.0966548	Itgb3_16416	-0.33128	0.205343		-0.287747	0.171376		-0.256838	0.109704		-0.278566	0.161778		-0.234408	0.100013		-0.31657	0.169151		-0.21432	0.0977204		-0.243317	0.102283		-0.261586	0.145602
GOBP_REGULATION_OF_HEAT_GENERATION	2.67883	0.0966548	Tnfrsf11a_21934	-0.339944	0.205343		-0.306437	0.171376		-0.229676	0.109704		-0.311314	0.161778		-0.18742	0.100013		2.41516	0.0557827	Tnf_21926	-0.204583	0.0977204		-0.234413	0.102283		-0.282688	0.145602
GOBP_REGULATION_OF_PROTEIN_CATABOLIC_PROCESS_IN_THE_VACUOLE	2.72902	0.0966548	Vps35_65114	-0.37045	0.205343		-0.270187	0.171376		-0.265861	0.109704		-0.265909	0.161778		-0.209174	0.100013		-0.334943	0.169151		-0.224807	0.0977204		-0.221616	0.102283		-0.269843	0.145602
GOBP_RESPONSE_TO_LAMINAR_FLUID_SHEAR_STRESS	2.99545	0.0966548	Klf4_16600	-0.39198	0.205343		-0.314386	0.171376		-0.282407	0.109704		3.88202	0.133109	Tgfb3_21809	3.42402	0.0738887	Nfe2l2_18024	-0.33128	0.169151		-0.206586	0.0977204		-0.239093	0.102283		-0.340501	0.145602
GOBP_TRNA_THREONYLCARBAMOYLADENOSINE_METABOLIC_PROCESS	2.58265	0.0966548	Pus1_56361	-0.336332	0.205343		-0.299691	0.171376		-0.224843	0.109704		3.43202	0.133109	Trit1_66966	4.65659	0.0738887	Tprkb_69786	-0.333191	0.169151		-0.181636	0.0977204		-0.256838	0.102283		-0.310526	0.145602
GOCC_BETA_CATENIN_TCF_COMPLEX	2.81085	0.0966548	Tle3_21887	-0.287113	0.205343		-0.302522	0.171376		-0.23443	0.109704		-0.317992	0.161778		-0.211699	0.100013		-0.326471	0.169151		-0.193054	0.0977204		-0.229658	0.102283		-0.304859	0.145602
GOCC_MANCHETTE	3.13844	0.0966548	Spef2_320277	-0.324039	0.205343		-0.295745	0.171376		-0.243721	0.109704		-0.283672	0.161778		-0.243317	0.100013		-0.34778	0.169151		-0.216674	0.0977204		-0.247887	0.102283		-0.286508	0.145602
GOCC_POSTSYNAPTIC_CYTOSOL	3.25366	0.0966548	Eif4a3_192170	-0.273335	0.205343		-0.321984	0.171376		-0.188316	0.109704		-0.321973	0.161778		-0.224821	0.100013		-0.322733	0.169151		-0.209174	0.0977204		-0.199289	0.102283		-0.266669	0.145602
GOCC_RETROMER_COMPLEX	2.96175	0.0966548	Vps35_65114	-0.316386	0.205343		-0.283079	0.171376		-0.282407	0.109704		-0.290831	0.161778		4.17374	0.0738887	Vps26b_69091	-0.298898	0.169151		-0.219366	0.0977204		-0.233971	0.102283		-0.302522	0.145602
GOCC_SCAR_COMPLEX	2.67808	0.0966548	Abi3_66610	-0.302522	0.205343		-0.321624	0.171376		-0.23443	0.109704		-0.306659	0.161778		4.0192	0.0738887	Nckap1_50884	-0.301057	0.169151		-0.229186	0.0977204		-0.252734	0.102283		-0.209868	0.145602
GOMF_DEATH_RECEPTOR_ACTIVITY	3.09871	0.0966548	Tnfrsf11a_21934	-0.329486	0.205343		3.02763	0.104296	Fas_14102	3.47619	0.0500765	Tnfrsf1b_21938	-0.307464	0.161778		-0.239088	0.100013		-0.340531	0.169151		-0.193838	0.0977204		-0.219366	0.102283		-0.258432	0.145602
GOMF_SULFURIC_ESTER_HYDROLASE_ACTIVITY	2.997	0.0966548	Arsk_77041	-0.307508	0.205343		-0.314171	0.171376		-0.226474	0.109704		-0.247172	0.161778		-0.233971	0.100013		-0.311357	0.169151		-0.23868	0.0977204		-0.21991	0.102283		-0.31032	0.145602
GOBP_LYTIC_VACUOLE_ORGANIZATION	2.08965	0.153823	P2rx7_18439;Vps35_65114	-0.725213	0.522104		-0.758569	0.45737		-0.594171	0.31544		-0.707897	0.430397		-0.518864	0.283843		-0.781266	0.497677		1.63011	0.0928076	Chmp3_66700	1.39717	0.0959517	Coro1a_12721	0.682725	0.145602	Lamtor1_66508
GOBP_MITOTIC_CYTOKINESIS	2.03087	0.153823	Nusap1_108907;Cenpa_12615	-0.746643	0.517935		-0.680167	0.45326		-0.521228	0.312275		-0.710028	0.426539		1.38948	0.0933524	Ttc19_72795	0.41887	0.187973	Rhoc_11853	1.40296	0.0928076	Chmp3_66700	-0.504763	0.287751		0.894256	0.145602	Stambp_70527
GOBP_NERVE_GROWTH_FACTOR_SIGNALING_PATHWAY	-0.318203	0.168767		-0.320148	0.205343		-0.291036	0.171376		-0.247066	0.109704		-0.243317	0.161778		-0.219366	0.100013		-0.310557	0.169151		-0.19927	0.0977204		3.689	0.0562139	Coro1a_12721	-0.287715	0.145602
GOBP_NUCLEOTIDE_SUGAR_TRANSMEMBRANE_TRANSPORT	-0.325336	0.168767		-0.318969	0.205343		-0.272926	0.171376		-0.209823	0.109704		-0.286783	0.161778		-0.22432	0.100013		2.45527	0.0557827	Slc35c2_228875	-0.229186	0.0977204		4.77115	0.0562139	Slc35a3_229782	-0.298808	0.145602
GOBP_PROGESTERONE_METABOLIC_PROCESS	-0.302522	0.168767		-0.375989	0.205343		-0.297116	0.171376		-0.252393	0.109704		-0.252393	0.161778		-0.22432	0.100013		2.58148	0.0557827	Egr1_13653	-0.234394	0.0977204		4.77115	0.0562139	Dgkq_110524	-0.31032	0.145602
GOBP_REGULATION_OF_SKELETAL_MUSCLE_ADAPTATION	-0.298829	0.168767		-0.396916	0.205343		-0.267058	0.171376		-0.265561	0.109704		-0.316327	0.161778		-0.235872	0.100013		-0.312597	0.169151		-0.209174	0.0977204		5.15611	0.0562139	Camk2b_12323	-0.265561	0.145602
GOBP_SKIN_MORPHOGENESIS	-0.33267	0.168767		-0.318969	0.205343		-0.351951	0.171376		-0.199308	0.109704		-0.290568	0.161778		-0.181636	0.100013		-0.357705	0.169151		-0.23868	0.0977204		3.8797	0.0562139	Itga6_16403	-0.275429	0.145602
GOBP_THROMBIN_ACTIVATED_RECEPTOR_SIGNALING_PATHWAY	-0.293183	0.168767		-0.303627	0.205343		-0.31032	0.171376		-0.209174	0.109704		-0.326428	0.161778		-0.23868	0.100013		-0.3458	0.169151		-0.20392	0.0977204		4.25768	0.0562139	Dgkq_110524	-0.310526	0.145602
GOBP_UDP_N_ACETYLGLUCOSAMINE_METABOLIC_PROCESS	-0.308756	0.168767		-0.362031	0.205343		-0.283692	0.171376		-0.229676	0.109704		-0.323825	0.161778		-0.243317	0.100013		-0.349377	0.169151		-0.22432	0.0977204		3.81469	0.0562139	Slc35a3_229782	-0.270168	0.145602
GOCC_CHROMAFFIN_GRANULE	-0.30749	0.168767		-0.351372	0.205343		-0.333848	0.171376		-0.209823	0.109704		-0.274393	0.161778		-0.243317	0.100013		-0.325458	0.169151		-0.229186	0.0977204		4.44901	0.0562139	Dnajc5_13002	-0.262754	0.145602
GOCC_CLATHRIN_SCULPTED_VESICLE	-0.323859	0.168767		-0.325755	0.205343		-0.33016	0.171376		-0.214923	0.109704		-0.302522	0.161778		-0.247887	0.100013		-0.310557	0.169151		-0.245012	0.0977204		4.89408	0.0562139	Dnajc5_13002	-0.333	0.145602
GOCC_PHOSPHOLIPID_TRANSLOCATING_ATPASE_COMPLEX	-0.336863	0.168767		-0.296918	0.205343		-0.270187	0.171376		-0.298769	0.109704		-0.306528	0.161778		-0.248245	0.100013		-0.354944	0.169151		-0.229186	0.0977204		4.54012	0.0562139	Atp8b4_241633	-0.231299	0.145602
GOMF_GLYCEROPHOSPHOLIPID_FLIPPASE_ACTIVITY	-0.318203	0.168767		-0.321809	0.205343		-0.352902	0.171376		-0.21432	0.109704		-0.295725	0.161778		-0.28096	0.100013		-0.274077	0.169151		-0.219366	0.0977204		3.42694	0.0562139	Mfsd2a_76574	-0.278559	0.145602
GOMF_MYOSIN_HEAVY_CHAIN_BINDING	-0.373034	0.168767		-0.341178	0.205343		-0.317992	0.171376		3.43079	0.0500765	Myl12b_67938	-0.333168	0.161778		-0.234408	0.100013		-0.345122	0.169151		-0.21432	0.0977204		4.02603	0.0562139	Coro1a_12721	-0.269843	0.145602
GOMF_NUCLEOTIDE_SUGAR_TRANSMEMBRANE_TRANSPORTER_ACTIVITY	-0.295751	0.168767		-0.330759	0.205343		-0.318199	0.171376		-0.214923	0.109704		-0.278264	0.161778		-0.2437	0.100013		-0.341561	0.169151		-0.274077	0.0977204		4.65659	0.0562139	Slc35a3_229782	-0.300983	0.145602
GOBP_ANGIOTENSIN_ACTIVATED_SIGNALING_PATHWAY	-0.337948	0.168767		-0.338583	0.205343		-0.294964	0.171376		-0.256838	0.109704		-0.285162	0.161778		-0.247887	0.100013		-0.337536	0.169151		-0.190693	0.0977204		-0.21432	0.102283		-0.274619	0.145602
GOBP_ANTIGEN_PROCESSING_AND_PRESENTATION_OF_ENDOGENOUS_ANTIGEN	-0.32757	0.168767		-0.351984	0.205343		-0.317897	0.171376		-0.252751	0.109704		-0.299671	0.161778		-0.229186	0.100013		-0.339944	0.169151		-0.119039	0.0977204		-0.243317	0.102283		-0.31032	0.145602
GOBP_ANTIVIRAL_INNATE_IMMUNE_RESPONSE	-0.306673	0.168767		-0.359993	0.205343		2.92938	0.104296	Akap1_11640	-0.283591	0.109704		-0.317992	0.161778		-0.2149	0.100013		-0.338583	0.169151		-0.22432	0.0977204		-0.250942	0.102283		-0.265902	0.145602
GOBP_BILE_ACID_SIGNALING_PATHWAY	-0.285197	0.168767		-0.330184	0.205343		-0.369031	0.171376		-0.270128	0.109704		-0.283672	0.161778		-0.204597	0.100013		-0.3144	0.169151		-0.16322	0.0977204		-0.209805	0.102283		-0.281098	0.145602
GOBP_BRANCHED_CHAIN_AMINO_ACID_TRANSPORT	-0.321784	0.168767		-0.310404	0.205343		2.56002	0.104296	Slc6a20b_22599	-0.199308	0.109704		-0.260255	0.161778		-0.256838	0.100013		2.70359	0.0557827	Slc7a5_20539	-0.19927	0.0977204		-0.169555	0.102283		-0.240802	0.145602
GOBP_BRANCHING_INVOLVED_IN_PROSTATE_GLAND_MORPHOGENESIS	-0.24518	0.168767		-0.316386	0.205343		-0.337512	0.171376		-0.248267	0.109704		-0.251586	0.161778		-0.224821	0.100013		-0.347612	0.169151		-0.20392	0.0977204		-0.243317	0.102283		-0.269843	0.145602
GOBP_CALCIUM_ION_EXPORT	-0.340521	0.168767		-0.289232	0.205343		2.65321	0.104296	Atp2b1_67972	4.26548	0.0500765	Atp2b4_381290	-0.299671	0.161778		4.77115	0.0738887	Calm3_12315	-0.333191	0.169151		-0.248232	0.0977204		-0.193054	0.102283		-0.243764	0.145602
GOBP_CATECHOLAMINE_UPTAKE_INVOLVED_IN_SYNAPTIC_TRANSMISSION	-0.288941	0.168767		-0.330759	0.205343		-0.30667	0.171376		-0.22432	0.109704		-0.294841	0.161778		-0.219366	0.100013		-0.295769	0.169151		-0.193054	0.0977204		-0.229186	0.102283		-0.297074	0.145602
GOBP_CELLULAR_POTASSIUM_ION_HOMEOSTASIS	-0.318951	0.168767		-0.295583	0.205343		-0.265921	0.171376		-0.247887	0.109704		-0.312538	0.161778		-0.224821	0.100013		2.47662	0.0557827	Slc12a2_20496	-0.219891	0.0977204		-0.239093	0.102283		-0.325549	0.145602
GOBP_CELLULAR_RESPONSE_TO_COLD	-0.32905	0.168767		-0.330184	0.205343		-0.373028	0.171376		-0.243721	0.109704		-0.291744	0.161778		-0.23868	0.100013		-0.329486	0.169151		-0.252393	0.0977204		-0.219366	0.102283		-0.23868	0.145602
GOBP_CELLULAR_RESPONSE_TO_ETHANOL	-0.30749	0.168767		-0.294589	0.205343		-0.32271	0.171376		-0.23443	0.109704		-0.295725	0.161778		-0.23868	0.100013		-0.290568	0.169151		-0.20392	0.0977204		-0.20392	0.102283		-0.265034	0.145602
GOBP_CELLULAR_RESPONSE_TO_FOLLICLE_STIMULATING_HORMONE_STIMULUS	-0.286617	0.168767		-0.321997	0.205343		-0.291454	0.171376		-0.20462	0.109704		-0.316327	0.161778		-0.21432	0.100013		-0.34846	0.169151		-0.187345	0.0977204		-0.233971	0.102283		-0.286508	0.145602
GOBP_CELLULAR_RESPONSE_TO_INCREASED_OXYGEN_LEVELS	-0.303609	0.168767		-0.354944	0.205343		2.62923	0.104296	Fas_14102	-0.20392	0.109704		3.21383	0.133109	Atp6v1a_11964	-0.193054	0.100013		-0.290856	0.169151		-0.219891	0.0977204		-0.252393	0.102283		-0.294834	0.145602
GOBP_CELLULAR_RESPONSE_TO_LEUCINE_STARVATION	-0.30491	0.168767		-0.365546	0.205343		-0.315154	0.171376		-0.243317	0.109704		3.64131	0.133109	Sesn2_230784	-0.219366	0.100013		-0.315178	0.169151		-0.21432	0.0977204		-0.199289	0.102283		-0.282688	0.145602
GOBP_CELLULAR_RESPONSE_TO_PURINE_CONTAINING_COMPOUND	-0.302734	0.168767		-0.342202	0.205343		-0.369559	0.171376		-0.233971	0.109704		-0.315134	0.161778		-0.248245	0.100013		-0.314183	0.169151		-0.22432	0.0977204		-0.252734	0.102283		-0.283029	0.145602
GOBP_CEREBROSPINAL_FLUID_CIRCULATION	-0.32757	0.168767		-0.302763	0.205343		-0.370419	0.171376		4.88371	0.0500765	Lrrc6_54562	-0.256838	0.161778		-0.182591	0.100013		-0.387345	0.169151		-0.274077	0.0977204		-0.243317	0.102283		-0.310526	0.145602
GOBP_CYTOPLASMIC_TRANSLATIONAL_ELONGATION	-0.349353	0.168767		-0.329086	0.205343		-0.326447	0.171376		-0.256838	0.109704		-0.274077	0.161778		-0.190715	0.100013		-0.303627	0.169151		-0.252716	0.0977204		-0.224826	0.102283		-0.290824	0.145602
GOBP_DENDRITIC_TRANSPORT	-0.321784	0.168767		-0.34332	0.205343		-0.336293	0.171376		-0.242597	0.109704		-0.287727	0.161778		-0.298749	0.100013		-0.373051	0.169151		-0.245012	0.0977204		-0.21991	0.102283		-0.239153	0.145602
GOBP_DORSAL_VENTRAL_AXIS_SPECIFICATION	-0.285332	0.168767		-0.349377	0.205343		-0.349345	0.171376		-0.209823	0.109704		-0.32573	0.161778		-0.18742	0.100013		-0.289232	0.169151		-0.23868	0.0977204		-0.24825	0.102283		-0.330129	0.145602
GOBP_DOUBLE_STRAND_BREAK_REPAIR_VIA_BREAK_INDUCED_REPLICATION	-0.29177	0.168767		-0.377341	0.205343		2.78287	0.104296	Mcm2_17216	-0.233971	0.109704		-0.282407	0.161778		-0.21432	0.100013		-0.341178	0.169151		-0.252393	0.0977204		-0.229186	0.102283		-0.290824	0.145602
GOBP_DRINKING_BEHAVIOR	-0.321987	0.168767		-0.330554	0.205343		-0.326447	0.171376		-0.265861	0.109704		-0.257964	0.161778		-0.20392	0.100013		-0.327594	0.169151		-0.219366	0.0977204		-0.256838	0.102283		-0.330129	0.145602
GOBP_EOSINOPHIL_CHEMOTAXIS	-0.325549	0.168767		-0.340352	0.205343		-0.298573	0.171376		-0.219366	0.109704		-0.299671	0.161778		-0.24255	0.100013		-0.330184	0.169151		-0.193054	0.0977204		-0.204602	0.102283		-0.248309	0.145602
GOBP_EPIGENETIC_MAINTENANCE_OF_CHROMATIN_IN_TRANSCRIPTION_COMPETENT_CONFORMATION	-0.269843	0.168767		-0.306598	0.205343		-0.302765	0.171376		3.94402	0.0500765	Macroh2a1_26914	-0.289173	0.161778		-0.239088	0.100013		-0.306437	0.169151		-0.224807	0.0977204		-0.23868	0.102283		-0.314369	0.145602
GOBP_ER_ASSOCIATED_MISFOLDED_PROTEIN_CATABOLIC_PROCESS	-0.283698	0.168767		-0.322733	0.205343		-0.306559	0.171376		-0.248267	0.109704		-0.282695	0.161778		-0.216696	0.100013		-0.383365	0.169151		-0.22964	0.0977204		-0.282407	0.102283		-0.229186	0.145602
GOBP_ER_OVERLOAD_RESPONSE	-0.28271	0.168767		-0.372525	0.205343		-0.333848	0.171376		-0.265561	0.109704		-0.270175	0.161778		-0.22432	0.100013		2.51689	0.0557827	Hspa5_14828	-0.22432	0.0977204		-0.214905	0.102283		-0.312523	0.145602
GOBP_FAT_SOLUBLE_VITAMIN_BIOSYNTHETIC_PROCESS	-0.320124	0.168767		-0.349377	0.205343		-0.283079	0.171376		3.24178	0.0500765	Ifng_15978	-0.304875	0.161778		-0.196124	0.100013		2.99564	0.0557827	Tnf_21926	-0.265828	0.0977204		-0.199289	0.102283		-0.282688	0.145602
GOBP_FATTY_ACID_BETA_OXIDATION_USING_ACYL_COA_OXIDASE	-0.29177	0.168767		-0.314183	0.205343		3.02912	0.104296	Decr2_26378	-0.233971	0.109704		-0.293149	0.161778		-0.170716	0.100013		-0.358497	0.169151		-0.21432	0.0977204		-0.282407	0.102283		-0.256838	0.145602
GOBP_FOREBRAIN_MORPHOGENESIS	-0.278581	0.168767		-0.329043	0.205343		-0.366073	0.171376		-0.219928	0.109704		-0.258444	0.161778		-0.193054	0.100013		-0.347106	0.169151		-0.19855	0.0977204		-0.204602	0.102283		-0.265561	0.145602
GOBP_G_PROTEIN_COUPLED_PURINERGIC_NUCLEOTIDE_RECEPTOR_SIGNALING_PATHWAY	-0.365537	0.168767		-0.368107	0.205343		-0.298826	0.171376		-0.243317	0.109704		-0.302753	0.161778		-0.247887	0.100013		-0.351974	0.169151		-0.209786	0.0977204		-0.233971	0.102283		-0.278559	0.145602
GOBP_G_PROTEIN_COUPLED_PURINERGIC_RECEPTOR_SIGNALING_PATHWAY	-0.302522	0.168767		-0.362593	0.205343		-0.350619	0.171376		-0.23868	0.109704		-0.293149	0.161778		-0.248245	0.100013		-0.321997	0.169151		-0.247887	0.0977204		-0.229658	0.102283		-0.304859	0.145602
GOBP_G0_TO_G1_TRANSITION	-0.333182	0.168767		-0.352934	0.205343		-0.318089	0.171376		-0.209174	0.109704		-0.260255	0.161778		-0.247887	0.100013		2.4544	0.0557827	Myc_17869	-0.22432	0.0977204		-0.243704	0.102283		-0.298573	0.145602
GOBP_GAMMA_DELTA_T_CELL_DIFFERENTIATION	-0.336303	0.168767		2.89685	0.191745	Syk_20963	-0.325741	0.171376		-0.23868	0.109704		-0.354787	0.161778		-0.23868	0.100013		2.56037	0.0557827	Egr3_13655	-0.256838	0.0977204		-0.20392	0.102283		-0.329287	0.145602
GOBP_GLIAL_CELL_FATE_COMMITMENT	-0.308756	0.168767		-0.356473	0.205343		-0.318945	0.171376		-0.22432	0.109704		-0.314171	0.161778		-0.209174	0.100013		-0.299409	0.169151		-0.243686	0.0977204		-0.219366	0.102283		-0.262754	0.145602
GOBP_GOLGI_RIBBON_FORMATION	-0.314389	0.168767		-0.310557	0.205343		2.89843	0.104296	Myo18a_360013	-0.199308	0.109704		-0.341135	0.161778		-0.226438	0.100013		-0.293207	0.169151		-0.19855	0.0977204		-0.193054	0.102283		-0.265561	0.145602
GOBP_HISTAMINE_SECRETION	-0.302768	0.168767		-0.268788	0.205343		-0.297116	0.171376		-0.229676	0.109704		-0.252393	0.161778		-0.22432	0.100013		-0.33438	0.169151		-0.188277	0.0977204		-0.193054	0.102283		-0.297074	0.145602
GOBP_HOMOCYSTEINE_METABOLIC_PROCESS	-0.310547	0.168767		-0.318969	0.205343		3.09969	0.104296	Mthfr_17769	-0.252393	0.109704		-0.29709	0.161778		-0.23868	0.100013		-0.297149	0.169151		-0.249499	0.0977204		-0.269843	0.102283		-0.321574	0.145602
GOBP_INDUCTION_OF_POSITIVE_CHEMOTAXIS	-0.30749	0.168767		-0.295583	0.205343		-0.323167	0.171376		-0.261545	0.109704		-0.318926	0.161778		-0.21432	0.100013		-0.373903	0.169151		-0.18742	0.0977204		-0.229186	0.102283		-0.294834	0.145602
GOBP_INNATE_IMMUNE_RESPONSE_IN_MUCOSA	-0.376487	0.168767		-0.3144	0.205343		-0.338552	0.171376		-0.248267	0.109704		-0.274393	0.161778		-0.209174	0.100013		-0.361203	0.169151		-0.19855	0.0977204		-0.247887	0.102283		-0.282407	0.145602
GOBP_INOSITOL_TRISPHOSPHATE_METABOLIC_PROCESS	-0.298573	0.168767		-0.333191	0.205343		-0.31032	0.171376		-0.231228	0.109704		-0.270175	0.161778		-0.243317	0.100013		-0.315178	0.169151		-0.224807	0.0977204		-0.201427	0.102283		-0.302747	0.145602
GOBP_LATERAL_VENTRICLE_DEVELOPMENT	-0.25162	0.168767		-0.373903	0.205343		-0.301025	0.171376		-0.252751	0.109704		-0.248316	0.161778		4.44901	0.0738887	Kdm2b_30841	-0.344797	0.169151		-0.264333	0.0977204		-0.182597	0.102283		-0.27125	0.145602
GOBP_LIPID_GLYCOSYLATION	-0.30749	0.168767		-0.333	0.205343		-0.285189	0.171376		-0.238069	0.109704		-0.302753	0.161778		-0.2437	0.100013		-0.366981	0.169151		-0.209174	0.0977204		-0.271153	0.102283		-0.275429	0.145602
GOBP_MAINTENANCE_OF_SISTER_CHROMATID_COHESION	-0.351957	0.168767		-0.348396	0.205343		-0.270187	0.171376		3.58216	0.0500765	Macroh2a1_26914	-0.310532	0.161778		-0.204597	0.100013		-0.33354	0.169151		-0.18742	0.0977204		-0.229186	0.102283		-0.286508	0.145602
GOBP_MAST_CELL_MIGRATION	-0.331256	0.168767		-0.334943	0.205343		-0.307484	0.171376		-0.213951	0.109704		-0.314375	0.161778		-0.252729	0.100013		-0.352934	0.169151		-0.256838	0.0977204		-0.214905	0.102283		-0.287025	0.145602
GOBP_MEIOTIC_SPINDLE_ORGANIZATION	-0.297125	0.168767		-0.322733	0.205343		-0.33686	0.171376		-0.243721	0.109704		-0.336688	0.161778		-0.181636	0.100013		-0.375989	0.169151		-0.233971	0.0977204		-0.23868	0.102283		-0.274077	0.145602
GOBP_MEMBRANE_DISASSEMBLY	-0.321784	0.168767		2.60601	0.191745	Ctdnep1_67181	-0.33686	0.171376		-0.22432	0.109704		-0.32269	0.161778		-0.229186	0.100013		2.62983	0.0557827	Lpin1_14245	-0.20392	0.0977204		-0.257159	0.102283		-0.286508	0.145602
GOBP_MESENCHYMAL_TO_EPITHELIAL_TRANSITION_INVOLVED_IN_METANEPHROS_MORPHOGENESIS	-0.331256	0.168767		-0.340352	0.205343		-0.277053	0.171376		-0.258361	0.109704		-0.329287	0.161778		-0.2149	0.100013		-0.330184	0.169151		-0.196102	0.0977204		-0.23868	0.102283		-0.261586	0.145602
GOBP_MESODERMAL_CELL_FATE_SPECIFICATION	-0.265925	0.168767		-0.325755	0.205343		2.99437	0.104296	Sfrp2_20319	-0.23443	0.109704		-0.312538	0.161778		-0.229186	0.100013		-0.358979	0.169151		-0.23585	0.0977204		-0.229186	0.102283		-0.298809	0.145602
GOBP_METHIONINE_BIOSYNTHETIC_PROCESS	-0.310547	0.168767		-0.324039	0.205343		6.17541	0.0718403	Mthfr_17769;Mtap_66902	-0.252393	0.109704		-0.261593	0.161778		-0.204376	0.100013		-0.326471	0.169151		-0.182577	0.0977204		-0.233971	0.102283		-0.245141	0.145602
GOBP_NATURAL_KILLER_CELL_PROLIFERATION	-0.347077	0.168767		-0.295769	0.205343		-0.286508	0.171376		-0.262371	0.109704		-0.267038	0.161778		-0.247887	0.100013		-0.338583	0.169151		-0.256838	0.0977204		-0.239093	0.102283		-0.290568	0.145602
GOBP_NEGATIVE_REGULATION_BY_HOST_OF_VIRAL_TRANSCRIPTION	-0.306437	0.168767		-0.359993	0.205343		-0.303603	0.171376		4.02004	0.0500765	Jun_16476	-0.275441	0.161778		-0.247887	0.100013		-0.351372	0.169151		-0.219366	0.0977204		-0.193054	0.102283		-0.272949	0.145602
GOBP_NEGATIVE_REGULATION_OF_AMYLOID_FIBRIL_FORMATION	-0.333182	0.168767		-0.352934	0.205343		-0.310543	0.171376		-0.260148	0.109704		-0.282695	0.161778		-0.274325	0.100013		-0.355532	0.169151		-0.176723	0.0977204		-0.209805	0.102283		-0.275429	0.145602
GOBP_NEGATIVE_REGULATION_OF_BEHAVIOR	-0.31516	0.168767		-0.310557	0.205343		-0.2892	0.171376		-0.229186	0.109704		-0.285162	0.161778		-0.18742	0.100013		-0.3458	0.169151		-0.193054	0.0977204		-0.20392	0.102283		-0.294834	0.145602
GOBP_NEGATIVE_REGULATION_OF_CARDIAC_MUSCLE_CELL_PROLIFERATION	-0.314171	0.168767		2.81181	0.191745	Cited2_17684	-0.299691	0.171376		-0.233971	0.109704		-0.295725	0.161778		-0.22432	0.100013		-0.340531	0.169151		-0.221585	0.0977204		-0.21991	0.102283		-0.303572	0.145602
GOBP_NEGATIVE_REGULATION_OF_CELL_ADHESION_MEDIATED_BY_INTEGRIN	-0.342178	0.168767		-0.393549	0.205343		-0.327562	0.171376		-0.229186	0.109704		-0.274946	0.161778		-0.2316	0.100013		-0.368905	0.169151		-0.170701	0.0977204		-0.234413	0.102283		-0.28366	0.145602
GOBP_NEGATIVE_REGULATION_OF_CENTROSOME_DUPLICATION	-0.354787	0.168767		-0.275486	0.205343		-0.33686	0.171376		3.95415	0.0500765	Ccnf_12449	-0.333	0.161778		-0.233971	0.100013		-0.341178	0.169151		-0.22964	0.0977204		-0.252393	0.102283		-0.274077	0.145602
GOBP_NEGATIVE_REGULATION_OF_DENDRITIC_SPINE_DEVELOPMENT	-0.277061	0.168767		-0.374552	0.205343		-0.318945	0.171376		-0.282649	0.109704		-0.281114	0.161778		-0.2149	0.100013		8.83823	0.00167011	Hdac2_15182;Ptprs_19280;Ube3a_22215	-0.209786	0.0977204		-0.226446	0.102283		-0.258432	0.145602
GOBP_NEGATIVE_REGULATION_OF_HIPPO_SIGNALING	-0.399813	0.168767		-0.371596	0.205343		-0.327071	0.171376		-0.265861	0.109704		-0.294645	0.161778		-0.216696	0.100013		-0.33438	0.169151		-0.21432	0.0977204		-0.229658	0.102283		-0.282688	0.145602
GOBP_NEGATIVE_REGULATION_OF_HISTONE_H3_K9_METHYLATION	-0.314389	0.168767		-0.293207	0.205343		-0.275461	0.171376		-0.20462	0.109704		-0.262766	0.161778		-0.179519	0.100013		-0.343993	0.169151		-0.21432	0.0977204		-0.24825	0.102283		-0.294834	0.145602
GOBP_NEGATIVE_REGULATION_OF_MUSCLE_ORGAN_DEVELOPMENT	-0.298573	0.168767		-0.325365	0.205343		-0.307484	0.171376		-0.253987	0.109704		-0.310532	0.161778		-0.19855	0.100013		2.5153	0.0557827	Ybx3_56449	-0.219366	0.0977204		-0.190723	0.102283		-0.27051	0.145602
GOBP_NEGATIVE_REGULATION_OF_NUCLEAR_TRANSCRIBED_MRNA_CATABOLIC_PROCESS_DEADENYLATION_DEPENDENT_DECAY	-0.358345	0.168767		-0.344797	0.205343		-0.304901	0.171376		-0.243317	0.109704		-0.333168	0.161778		-0.204597	0.100013		3.02939	0.0557827	Ybx1_22608	-0.175687	0.0977204		-0.176743	0.102283		-0.255443	0.145602
GOBP_NEGATIVE_REGULATION_OF_OLIGODENDROCYTE_DIFFERENTIATION	-0.352658	0.168767		-0.350432	0.205343		-0.294852	0.171376		-0.269843	0.109704		-0.279577	0.161778		-0.20392	0.100013		-0.340531	0.169151		-0.206586	0.0977204		-0.224826	0.102283		-0.294834	0.145602
GOBP_NEGATIVE_REGULATION_OF_PLATELET_DERIVED_GROWTH_FACTOR_RECEPTOR_SIGNALING_PATHWAY	-0.356449	0.168767		-0.316048	0.205343		-0.275461	0.171376		-0.261545	0.109704		-0.261593	0.161778		-0.252393	0.100013		-0.301057	0.169151		-0.214886	0.0977204		-0.21991	0.102283		-0.28366	0.145602
GOBP_NEGATIVE_REGULATION_OF_PROTEIN_AUTOPHOSPHORYLATION	-0.322716	0.168767		2.81118	0.191745	Mvp_78388	2.81073	0.104296	Eng_13805	4.18133	0.0500765	Jun_16476	-0.274077	0.161778		-0.247887	0.100013		-0.308339	0.169151		-0.247887	0.0977204		-0.258333	0.102283		-0.298808	0.145602
GOBP_NEGATIVE_REGULATION_OF_PROTEIN_LOCALIZATION_TO_CELL_SURFACE	-0.343506	0.168767		-0.344797	0.205343		-0.277053	0.171376		3.95415	0.0500765	Picalm_233489	-0.323825	0.161778		-0.21432	0.100013		-0.327594	0.169151		-0.188277	0.0977204		-0.247887	0.102283		-0.27125	0.145602
GOBP_NEGATIVE_REGULATION_OF_SODIUM_ION_TRANSMEMBRANE_TRANSPORT	-0.272934	0.168767		2.93027	0.191745	Nedd4_17999	-0.287747	0.171376		-0.169555	0.109704		-0.307464	0.161778		-0.234408	0.100013		2.5392	0.0557827	Stk39_53416	-0.20392	0.0977204		-0.265561	0.102283		-0.278559	0.145602
GOBP_NEGATIVE_REGULATION_OF_TYPE_2_IMMUNE_RESPONSE	-0.287753	0.168767		-0.334943	0.205343		-0.285189	0.171376		-0.233971	0.109704		-0.298814	0.161778		4.34604	0.0738887	Tbx21_57765	3.13584	0.0557827	Socs5_56468	-0.224807	0.0977204		-0.20392	0.102283		-0.252792	0.145602
GOBP_NEGATIVE_REGULATION_OF_TYROSINE_PHOSPHORYLATION_OF_STAT_PROTEIN	-0.299697	0.168767		-0.283716	0.205343		-0.344774	0.171376		4.44109	0.0500765	Socs3_12702	-0.298814	0.161778		-0.179519	0.100013		-0.364307	0.169151		-0.243317	0.0977204		-0.261227	0.102283		-0.262754	0.145602
GOBP_NEGATIVE_REGULATION_OF_UBIQUITIN_PROTEIN_LIGASE_ACTIVITY	-0.278264	0.168767		-0.362593	0.205343		-0.340518	0.171376		4.26548	0.0500765	Mad2l2_71890	-0.302753	0.161778		-0.22432	0.100013		-0.362653	0.169151		-0.164495	0.0977204		-0.193479	0.102283		-0.261586	0.145602
GOBP_NEGATIVE_T_CELL_SELECTION	-0.323859	0.168767		-0.343535	0.205343		-0.314386	0.171376		-0.224843	0.109704		-0.282695	0.161778		-0.234408	0.100013		-0.373051	0.169151		-0.22964	0.0977204		-0.21991	0.102283		-0.272884	0.145602
GOBP_NEPHRIC_DUCT_MORPHOGENESIS	-0.351363	0.168767		-0.341178	0.205343		-0.301025	0.171376		-0.252393	0.109704		-0.278264	0.161778		-0.18742	0.100013		-0.299715	0.169151		-0.23585	0.0977204		-0.258333	0.102283		-0.325549	0.145602
GOBP_NEUTROPHIL_EXTRAVASATION	-0.337518	0.168767		-0.276001	0.205343		-0.286816	0.171376		-0.20462	0.109704		-0.214528	0.161778		-0.209799	0.100013		-0.341178	0.169151		-0.193973	0.0977204		-0.261227	0.102283		-0.32752	0.145602
GOBP_NEUTROPHIL_MEDIATED_CYTOTOXICITY	-0.339915	0.168767		-0.336688	0.205343		-0.273049	0.171376		-0.229186	0.109704		-0.271262	0.161778		-0.247887	0.100013		-0.336332	0.169151		-0.257141	0.0977204		-0.19855	0.102283		-0.302522	0.145602
GOBP_NUCLEOBASE_CONTAINING_SMALL_MOLECULE_BIOSYNTHETIC_PROCESS	-0.336863	0.168767		-0.321445	0.205343		6.11841	0.0718403	Amd1_11702;Mtap_66902	-0.224843	0.109704		2.96417	0.133109	Adk_11534	-0.256838	0.100013		-0.338171	0.169151		-0.21432	0.0977204		-0.247887	0.102283		-0.258432	0.145602
GOBP_NUCLEOSIDE_DIPHOSPHATE_CATABOLIC_PROCESS	-0.33856	0.168767		-0.334621	0.205343		-0.30667	0.171376		-0.23911	0.109704		-0.261593	0.161778		-0.2437	0.100013		2.80893	0.0557827	Entpd7_93685	-0.219366	0.0977204		-0.258333	0.102283		-0.254057	0.145602
GOBP_NUCLEOSIDE_TRIPHOSPHATE_CATABOLIC_PROCESS	-0.277061	0.168767		-0.33128	0.205343		2.47419	0.104296	Itpa_16434	-0.282407	0.109704		-0.289173	0.161778		-0.199284	0.100013		2.5606	0.0557827	Entpd7_93685	-0.224807	0.0977204		-0.229658	0.102283		-0.289158	0.145602
GOBP_OLIGOSACCHARIDE_CATABOLIC_PROCESS	-0.303609	0.168767		-0.365546	0.205343		-0.282407	0.171376		-0.269843	0.109704		-0.275441	0.161778		-0.204597	0.100013		-0.373051	0.169151		-0.169555	0.0977204		-0.270111	0.102283		-0.307452	0.145602
GOBP_PHOSPHOLIPID_EFFLUX	-0.344157	0.168767		-0.344797	0.205343		-0.274405	0.171376		-0.243317	0.109704		-0.282695	0.161778		-0.235872	0.100013		-0.35549	0.169151		-0.233971	0.0977204		-0.199289	0.102283		-0.294834	0.145602
GOBP_PIGMENT_ACCUMULATION	-0.329476	0.168767		-0.287771	0.205343		-0.308262	0.171376		-0.233971	0.109704		3.13425	0.133109	Bloc1s6_18457	-0.21432	0.100013		-0.337777	0.169151		-0.233971	0.0977204		-0.243317	0.102283		-0.298573	0.145602
GOBP_POSITIVE_REGULATION_OF_ASTROCYTE_DIFFERENTIATION	-0.306437	0.168767		-0.327594	0.205343		2.8683	0.104296	Bin1_30948	4.77115	0.0500765	Il6st_16195	-0.329287	0.161778		5.4945	0.0738887	Clcf1_56708	-0.336084	0.169151		-0.209174	0.0977204		-0.22432	0.102283		-0.278264	0.145602
GOBP_POSITIVE_REGULATION_OF_DENDRITIC_CELL_CYTOKINE_PRODUCTION	-0.298829	0.168767		-0.314183	0.205343		-0.314171	0.171376		-0.249558	0.109704		-0.275441	0.161778		-0.219366	0.100013		-0.359072	0.169151		-0.169555	0.0977204		-0.233971	0.102283		-0.272884	0.145602
GOBP_POSITIVE_REGULATION_OF_HAIR_FOLLICLE_DEVELOPMENT	-0.293183	0.168767		-0.354944	0.205343		-0.302724	0.171376		-0.262684	0.109704		-0.282695	0.161778		-0.219366	0.100013		2.47466	0.0557827	Tnf_21926	-0.245012	0.0977204		-0.20392	0.102283		-0.314369	0.145602
GOBP_POSITIVE_REGULATION_OF_INSULIN_LIKE_GROWTH_FACTOR_RECEPTOR_SIGNALING_PATHWAY	-0.287753	0.168767		-0.289232	0.205343		-0.33266	0.171376		4.26548	0.0500765	Igfbp4_16010	-0.306528	0.161778		-0.175687	0.100013		-0.318213	0.169151		-0.229186	0.0977204		-0.209805	0.102283		-0.311302	0.145602
GOBP_POSITIVE_REGULATION_OF_INTERLEUKIN_13_PRODUCTION	-0.306942	0.168767		-0.344166	0.205343		-0.347067	0.171376		-0.24507	0.109704		-0.294589	0.161778		-0.176738	0.100013		2.67842	0.0557827	Irf4_16364	-0.256838	0.0977204		-0.247887	0.102283		-0.269843	0.145602
GOBP_POSITIVE_REGULATION_OF_INTRACELLULAR_STEROID_HORMONE_RECEPTOR_SIGNALING_PATHWAY	-0.281149	0.168767		-0.3144	0.205343		-0.318199	0.171376		-0.243317	0.109704		-0.287043	0.161778		-0.21432	0.100013		-0.330184	0.169151		-0.23868	0.0977204		-0.23868	0.102283		-0.267026	0.145602
GOBP_POSITIVE_REGULATION_OF_OSTEOBLAST_PROLIFERATION	-0.336688	0.168767		-0.321663	0.205343		-0.326447	0.171376		-0.252751	0.109704		-0.289226	0.161778		-0.261524	0.100013		-0.295387	0.169151		-0.219366	0.0977204		-0.18742	0.102283		-0.314369	0.145602
GOBP_POSITIVE_REGULATION_OF_PRODUCTION_OF_MIRNAS_INVOLVED_IN_GENE_SILENCING_BY_MIRNA	-0.301033	0.168767		-0.340531	0.205343		-0.330715	0.171376		-0.261545	0.109704		-0.318926	0.161778		-0.235872	0.100013		-0.312597	0.169151		-0.261227	0.0977204		-0.22432	0.102283		-0.264499	0.145602
GOBP_POSITIVE_REGULATION_OF_PROTEIN_EXIT_FROM_ENDOPLASMIC_RETICULUM	-0.333854	0.168767		-0.350658	0.205343		-0.333	0.171376		-0.231228	0.109704		-0.287727	0.161778		-0.167746	0.100013		-0.314183	0.169151		-0.229186	0.0977204		-0.22432	0.102283		-0.294834	0.145602
GOBP_POSITIVE_REGULATION_OF_PROTEIN_SUMOYLATION	-0.261227	0.168767		-0.330184	0.205343		-0.318945	0.171376		4.17467	0.0500765	Tollip_54473	-0.290831	0.161778		-0.193852	0.100013		-0.318969	0.169151		-0.198631	0.0977204		-0.19855	0.102283		-0.318914	0.145602
GOBP_POSITIVE_REGULATION_OF_REGULATORY_T_CELL_DIFFERENTIATION	-0.362393	0.168767		2.36014	0.191745	Sox12_20667	-0.341154	0.171376		4.35454	0.0500765	Ifng_15978	-0.310532	0.161778		-0.269843	0.100013		-0.33128	0.169151		-0.22964	0.0977204		-0.240493	0.102283		-0.325549	0.145602
GOBP_POSITIVE_REGULATION_OF_RESPONSE_TO_TUMOR_CELL	-0.30749	0.168767		-0.302778	0.205343		-0.341154	0.171376		-0.23868	0.109704		-0.22432	0.161778		-0.224821	0.100013		-0.329486	0.169151		-0.209174	0.0977204		-0.20392	0.102283		-0.265561	0.145602
GOBP_POSITIVE_REGULATION_OF_STRIATED_MUSCLE_CELL_APOPTOTIC_PROCESS	-0.294589	0.168767		-0.330184	0.205343		-0.265921	0.171376		-0.21432	0.109704		-0.261593	0.161778		-0.224821	0.100013		-0.265561	0.169151		-0.170701	0.0977204		-0.188297	0.102283		-0.285147	0.145602
GOBP_POSITIVE_REGULATION_OF_T_HELPER_17_TYPE_IMMUNE_RESPONSE	-0.304491	0.168767		-0.341561	0.205343		-0.330715	0.171376		-0.214923	0.109704		-0.268729	0.161778		-0.22432	0.100013		2.43441	0.0557827	Nfkbid_243910	-0.247887	0.0977204		-0.209174	0.102283		-0.291732	0.145602
GOBP_PREPULSE_INHIBITION	-0.291045	0.168767		-0.343535	0.205343		-0.345768	0.171376		-0.249558	0.109704		-0.270175	0.161778		-0.188292	0.100013		-0.341178	0.169151		-0.198631	0.0977204		-0.214905	0.102283		-0.302747	0.145602
GOBP_PRO_B_CELL_DIFFERENTIATION	-0.308281	0.168767		-0.344797	0.205343		-0.302765	0.171376		-0.23911	0.109704		-0.318188	0.161778		-0.22432	0.100013		-0.343392	0.169151		-0.265828	0.0977204		-0.18742	0.102283		-0.286776	0.145602
GOBP_PROSTATE_GLAND_GROWTH	-0.306569	0.168767		-0.316386	0.205343		-0.301025	0.171376		-0.243721	0.109704		-0.261593	0.161778		-0.239088	0.100013		2.6296	0.0557827	Ube3a_22215	-0.233971	0.0977204		-0.219366	0.102283		-0.234473	0.145602
GOBP_PROTEASOME_ASSEMBLY	-0.306437	0.168767		-0.303627	0.205343		2.75569	0.104296	Psmd10_53380	-0.22432	0.109704		-0.298573	0.161778		-0.199284	0.100013		-0.356473	0.169151		-0.19855	0.0977204		-0.261227	0.102283		-0.268379	0.145602
GOBP_PROTEIN_AUTO_ADP_RIBOSYLATION	-0.283088	0.168767		-0.336279	0.205343		-0.337937	0.171376		-0.209823	0.109704		-0.271262	0.161778		-0.23868	0.100013		-0.306598	0.169151		-0.245012	0.0977204		-0.214905	0.102283		-0.282407	0.145602
GOBP_PROTEIN_FOLDING_IN_ENDOPLASMIC_RETICULUM	-0.318951	0.168767		-0.377341	0.205343		3.13844	0.104296	Ero1b_67475	-0.22432	0.109704		-0.302692	0.161778		-0.199284	0.100013		3.10145	0.0557827	Hspa5_14828	3.95415	0.0818772	P4hb_18453	-0.22432	0.102283		-0.274077	0.145602
GOBP_PROTEIN_LOCALIZATION_TO_NUCLEAR_BODY	-0.34116	0.168767		-0.359072	0.205343		-0.32271	0.171376		-0.233971	0.109704		-0.278264	0.161778		-0.2149	0.100013		2.7833	0.0557827	Cct6a_12466	-0.193054	0.0977204		-0.265561	0.102283		-0.293133	0.145602
GOBP_PROTEIN_OXIDATION	-0.298829	0.168767		3.17414	0.191745	Chchd4_72170	-0.321984	0.171376		-0.229186	0.109704		-0.298814	0.161778		-0.235872	0.100013		-0.364683	0.169151		-0.156656	0.0977204		-0.214905	0.102283		-0.26783	0.145602
GOBP_PROTEIN_POLYGLUTAMYLATION	-0.300672	0.168767		-0.310557	0.205343		3.53391	0.104296	Tpgs1_110012	-0.21432	0.109704		-0.295725	0.161778		-0.257154	0.100013		-0.354944	0.169151		-0.239075	0.0977204		-0.247887	0.102283		-0.302674	0.145602
GOBP_PROTEIN_TRANSPORT_ALONG_MICROTUBULE	-0.28271	0.168767		-0.337536	0.205343		3.43233	0.104296	Bag3_29810	-0.21432	0.109704		-0.282695	0.161778		-0.233971	0.100013		-0.340352	0.169151		-0.19927	0.0977204		-0.270111	0.102283		-0.252792	0.145602
GOBP_PTERIDINE_CONTAINING_COMPOUND_BIOSYNTHETIC_PROCESS	-0.317992	0.168767		-0.332699	0.205343		-0.326447	0.171376		-0.265861	0.109704		-0.316327	0.161778		-0.22432	0.100013		3.09997	0.0557827	Dhfr_13361	-0.19855	0.0977204		-0.261227	0.102283		-0.258432	0.145602
GOBP_PURINE_CONTAINING_COMPOUND_SALVAGE	-0.316362	0.168767		-0.304934	0.205343		3.63858	0.104296	Mtap_66902	-0.209174	0.109704		2.92873	0.133109	Adk_11534	-0.243317	0.100013		-0.304755	0.169151		-0.219891	0.0977204		-0.257159	0.102283		-0.294589	0.145602
GOBP_PYRIMIDINE_CONTAINING_COMPOUND_TRANSMEMBRANE_TRANSPORT	-0.30749	0.168767		-0.330184	0.205343		-0.304901	0.171376		-0.21432	0.109704		-0.238175	0.161778		-0.193054	0.100013		-0.333191	0.169151		-0.22432	0.0977204		-0.22432	0.102283		-0.279565	0.145602
GOBP_PYRIMIDINE_DEOXYRIBONUCLEOSIDE_MONOPHOSPHATE_METABOLIC_PROCESS	-0.321784	0.168767		-0.351974	0.205343		-0.331248	0.171376		-0.20462	0.109704		-0.314375	0.161778		-0.209799	0.100013		2.60601	0.0557827	Shmt1_20425	-0.20392	0.0977204		-0.224826	0.102283		-0.267026	0.145602
GOBP_PYRIMIDINE_RIBONUCLEOSIDE_TRIPHOSPHATE_BIOSYNTHETIC_PROCESS	-0.314389	0.168767		-0.299715	0.205343		-0.267058	0.171376		-0.265861	0.109704		-0.283672	0.161778		-0.21432	0.100013		-0.334943	0.169151		-0.234394	0.0977204		-0.247887	0.102283		-0.239153	0.145602
GOBP_REGULATION_OF_APOPTOTIC_PROCESS_INVOLVED_IN_DEVELOPMENT	-0.286798	0.168767		-0.28258	0.205343		-0.341154	0.171376		4.18133	0.0500765	Tnfrsf1b_21938	-0.278264	0.161778		-0.257154	0.100013		-0.305661	0.169151		-0.214886	0.0977204		-0.233971	0.102283		-0.28366	0.145602
GOBP_REGULATION_OF_CELL_COMMUNICATION_BY_ELECTRICAL_COUPLING_INVOLVED_IN_CARDIAC_CONDUCTION	-0.321987	0.168767		-0.314171	0.205343		-0.30667	0.171376		-0.257176	0.109704		-0.294589	0.161778		4.76016	0.0738887	Calm3_12315	-0.348664	0.169151		-0.261227	0.0977204		-0.247887	0.102283		-0.25824	0.145602
GOBP_REGULATION_OF_CELLULAR_AMINO_ACID_METABOLIC_PROCESS	-0.286798	0.168767		-0.342202	0.205343		-0.32271	0.171376		3.63677	0.0500765	Atp2b4_381290	-0.274393	0.161778		-0.193054	0.100013		-0.312597	0.169151		-0.23868	0.0977204		-0.20392	0.102283		-0.256838	0.145602
GOBP_REGULATION_OF_ESTABLISHMENT_OF_PROTEIN_LOCALIZATION_TO_CHROMOSOME	-0.326853	0.168767		-0.337536	0.205343		-0.251612	0.171376		-0.19855	0.109704		-0.321784	0.161778		-0.231191	0.100013		2.81223	0.0557827	Cct6a_12466	-0.175687	0.0977204		-0.247887	0.102283		-0.27869	0.145602
GOBP_REGULATION_OF_HISTONE_UBIQUITINATION	-0.33856	0.168767		-0.338583	0.205343		-0.311334	0.171376		-0.196161	0.109704		-0.35549	0.161778		-0.248245	0.100013		-0.344166	0.169151		-0.233971	0.0977204		-0.229186	0.102283		-0.23598	0.145602
GOBP_REGULATION_OF_LIGASE_ACTIVITY	-0.298573	0.168767		-0.291788	0.205343		-0.314386	0.171376		-0.265861	0.109704		-0.317866	0.161778		-0.229186	0.100013		-0.327594	0.169151		-0.234394	0.0977204		-0.233971	0.102283		-0.307452	0.145602
GOBP_REGULATION_OF_LONG_TERM_SYNAPTIC_DEPRESSION	-0.329287	0.168767		-0.358497	0.205343		-0.274077	0.171376		-0.23911	0.109704		-0.298573	0.161778		-0.229186	0.100013		-0.307508	0.169151		-0.219366	0.0977204		-0.23868	0.102283		-0.365403	0.145602
GOBP_REGULATION_OF_MITOCHONDRIAL_FUSION	-0.334919	0.168767		-0.304755	0.205343		-0.287747	0.171376		-0.261227	0.109704		-0.325549	0.161778		-0.234408	0.100013		-0.334621	0.169151		-0.229186	0.0977204		-0.23868	0.102283		-0.344136	0.145602
GOBP_REGULATION_OF_MITOPHAGY	-0.308756	0.168767		-0.347612	0.205343		-0.311334	0.171376		-0.2193	0.109704		3.03079	0.133109	Tsc2_22084	-0.239088	0.100013		-0.359993	0.169151		-0.21432	0.0977204		-0.24825	0.102283		-0.258432	0.145602
GOBP_REGULATION_OF_NEUTROPHIL_ACTIVATION	-0.294589	0.168767		2.78391	0.191745	Syk_20963	-0.316354	0.171376		-0.261545	0.109704		-0.294589	0.161778		-0.270107	0.100013		2.84043	0.0557827	Tnf_21926	-0.181636	0.0977204		-0.229658	0.102283		-0.269155	0.145602
GOBP_REGULATION_OF_NUCLEAR_CELL_CYCLE_DNA_REPLICATION	-0.334919	0.168767		-0.341357	0.205343		-0.301025	0.171376		-0.193876	0.109704		-0.321973	0.161778		-0.252393	0.100013		-0.337536	0.169151		4.75935	0.0818772	Tipin_66131	-0.21432	0.102283		-0.314369	0.145602
GOBP_REGULATION_OF_PHOSPHOLIPID_TRANSPORT	-0.298829	0.168767		-0.321997	0.205343		-0.317992	0.171376		-0.252393	0.109704		-0.229727	0.161778		-0.224821	0.100013		-0.318969	0.169151		-0.21432	0.0977204		-0.234413	0.102283		-0.286776	0.145602
GOBP_REGULATION_OF_PROTEIN_DEUBIQUITINATION	-0.318203	0.168767		-0.343535	0.205343		-0.307484	0.171376		-0.219928	0.109704		-0.291744	0.161778		-0.229186	0.100013		-0.306684	0.169151		-0.23868	0.0977204		-0.229658	0.102283		-0.261227	0.145602
GOBP_REGULATION_OF_PROTEIN_LOCALIZATION_TO_ENDOSOME	-0.306673	0.168767		-0.321663	0.205343		-0.344774	0.171376		-0.240522	0.109704		-0.274077	0.161778		4.26548	0.0738887	Ezr_22350	-0.321997	0.169151		-0.23868	0.0977204		-0.193054	0.102283		-0.294834	0.145602
GOBP_REGULATION_OF_RECEPTOR_CLUSTERING	-0.326454	0.168767		-0.347106	0.205343		-0.279597	0.171376		-0.23443	0.109704		3.02698	0.133109	Gsn_227753	-0.252729	0.100013		-0.298898	0.169151		-0.21432	0.0977204		-0.233971	0.102283		-0.287025	0.145602
GOBP_REGULATION_OF_RESPIRATORY_GASEOUS_EXCHANGE_BY_NERVOUS_SYSTEM_PROCESS	-0.306673	0.168767		-0.321997	0.205343		-0.344153	0.171376		-0.229186	0.109704		-0.272585	0.161778		-0.219366	0.100013		-0.306684	0.169151		-0.175687	0.0977204		-0.243317	0.102283		-0.286776	0.145602
GOBP_REGULATION_OF_RETROGRADE_PROTEIN_TRANSPORT_ER_TO_CYTOSOL	-0.302522	0.168767		-0.295769	0.205343		-0.356441	0.171376		-0.252393	0.109704		-0.320089	0.161778		-0.229186	0.100013		-0.282407	0.169151		-0.261227	0.0977204		-0.24825	0.102283		-0.287715	0.145602
GOBP_REGULATION_OF_TOLL_LIKE_RECEPTOR_2_SIGNALING_PATHWAY	-0.254014	0.168767		-0.362593	0.205343		-0.274977	0.171376		-0.23911	0.109704		-0.265561	0.161778		-0.19855	0.100013		2.39661	0.0557827	Tnfaip3_21929	-0.19927	0.0977204		-0.224826	0.102283		-0.229719	0.145602
GOBP_REGULATION_OF_TOOTH_MINERALIZATION	-0.31134	0.168767		-0.333872	0.205343		-0.283079	0.171376		-0.233971	0.109704		-0.224895	0.161778		-0.282407	0.100013		-0.325365	0.169151		-0.224807	0.0977204		-0.24825	0.102283		-0.214967	0.145602
GOBP_REGULATION_OF_TRANSFORMING_GROWTH_FACTOR_BETA1_PRODUCTION	-0.344157	0.168767		-0.32345	0.205343		-0.318199	0.171376		4.02603	0.0500765	Furin_18550	-0.271262	0.161778		-0.234408	0.100013		-0.312597	0.169151		-0.274077	0.0977204		-0.240493	0.102283		-0.286508	0.145602
GOBP_REGULATION_OF_TYPE_B_PANCREATIC_CELL_PROLIFERATION	-0.33856	0.168767		-0.295002	0.205343		-0.318945	0.171376		-0.261227	0.109704		3.06365	0.133109	Nr4a1_15370	-0.278499	0.100013		5.14524	0.0126107	Nr4a3_18124;Nr1d1_217166	-0.22432	0.0977204		-0.204602	0.102283		-0.298808	0.145602
GOBP_REGULATION_OF_UNSATURATED_FATTY_ACID_BIOSYNTHETIC_PROCESS	-0.333182	0.168767		2.7833	0.191745	Fabp5_16592	-0.345078	0.171376		-0.256838	0.109704		-0.347612	0.161778		-0.23868	0.100013		-0.329287	0.169151		-0.19927	0.0977204		-0.233971	0.102283		-0.256838	0.145602
GOBP_REGULATION_OF_VENTRICULAR_CARDIAC_MUSCLE_CELL_ACTION_POTENTIAL	-0.322716	0.168767		-0.359072	0.205343		3.02912	0.104296	Bin1_30948	-0.229186	0.109704		-0.306659	0.161778		-0.21432	0.100013		-0.347106	0.169151		-0.18742	0.0977204		-0.270111	0.102283		-0.298808	0.145602
GOBP_RENAL_SYSTEM_PROCESS_INVOLVED_IN_REGULATION_OF_BLOOD_VOLUME	-0.290797	0.168767		-0.330184	0.205343		-0.296805	0.171376		-0.23911	0.109704		-0.294841	0.161778		-0.240485	0.100013		-0.314183	0.169151		-0.20392	0.0977204		-0.22432	0.102283		-0.274386	0.145602
GOBP_RESPONSE_TO_CAFFEINE	-0.333854	0.168767		-0.355839	0.205343		-0.323771	0.171376		-0.261227	0.109704		-0.282407	0.161778		-0.245034	0.100013		2.3957	0.0557827	Hdac2_15182	-0.239075	0.0977204		-0.201427	0.102283		-0.316312	0.145602
GOBP_RESPONSE_TO_INACTIVITY	-0.330166	0.168767		-0.330184	0.205343		-0.333	0.171376		-0.265561	0.109704		-0.306659	0.161778		-0.175687	0.100013		-0.304934	0.169151		-0.209786	0.0977204		-0.204602	0.102283		-0.269843	0.145602
GOBP_RESPONSE_TO_SELENIUM_ION	-0.310547	0.168767		-0.274419	0.205343		-0.294852	0.171376		-0.219366	0.109704		-0.329287	0.161778		-0.233971	0.100013		-0.325755	0.169151		-0.243317	0.0977204		-0.24825	0.102283		-0.307452	0.145602
GOBP_RESPONSE_TO_UV_C	-0.333182	0.168767		-0.340531	0.205343		-0.294589	0.171376		-0.209174	0.109704		-0.279577	0.161778		-0.252393	0.100013		-0.339944	0.169151		-0.274077	0.0977204		-0.22432	0.102283		-0.261227	0.145602
GOBP_RETINAL_METABOLIC_PROCESS	-0.343993	0.168767		-0.321445	0.205343		-0.325741	0.171376		-0.269843	0.109704		-0.321784	0.161778		-0.243317	0.100013		-0.330184	0.169151		-0.214886	0.0977204		-0.193054	0.102283		-0.274386	0.145602
GOBP_RHODOPSIN_MEDIATED_SIGNALING_PATHWAY	-0.297125	0.168767		-0.339944	0.205343		-0.333178	0.171376		-0.261545	0.109704		-0.321973	0.161778		-0.199284	0.100013		-0.340531	0.169151		-0.169555	0.0977204		-0.247887	0.102283		-0.286508	0.145602
GOBP_SECRETORY_GRANULE_LOCALIZATION	-0.29177	0.168767		-0.349377	0.205343		-0.311334	0.171376		-0.188316	0.109704		-0.307464	0.161778		-0.20392	0.100013		-0.33128	0.169151		-0.22964	0.0977204		-0.181636	0.102283		-0.316312	0.145602
GOBP_SHORT_CHAIN_FATTY_ACID_METABOLIC_PROCESS	-0.279604	0.168767		-0.359993	0.205343		-0.307484	0.171376		-0.243317	0.109704		-0.294841	0.161778		-0.201419	0.100013		-0.283716	0.169151		-0.216674	0.0977204		-0.229186	0.102283		-0.257928	0.145602
GOBP_SMOOTHENED_SIGNALING_PATHWAY_INVOLVED_IN_DORSAL_VENTRAL_NEURAL_TUBE_PATTERNING	-0.351363	0.168767		2.24001	0.191745	Prkacb_18749	2.81039	0.104296	Mks1_380718	-0.22432	0.109704		-0.291744	0.161778		-0.19855	0.100013		-0.332699	0.169151		4.77115	0.0818772	Sufu_24069	-0.19855	0.102283		-0.318914	0.145602
GOBP_SOMATIC_DIVERSIFICATION_OF_IMMUNE_RECEPTORS_VIA_SOMATIC_MUTATION	-0.274409	0.168767		-0.303627	0.205343		-0.245174	0.171376		-0.214923	0.109704		-0.294841	0.161778		-0.23868	0.100013		3.21604	0.0557827	Exo1_26909	-0.176723	0.0977204		-0.20392	0.102283		-0.270168	0.145602
GOBP_SPINAL_CORD_ASSOCIATION_NEURON_DIFFERENTIATION	-0.325549	0.168767		-0.347106	0.205343		-0.333	0.171376		-0.247887	0.109704		-0.298814	0.161778		-0.21432	0.100013		-0.344797	0.169151		-0.229186	0.0977204		-0.243704	0.102283		-0.253956	0.145602
GOBP_SUBSTRATE_INDEPENDENT_TELENCEPHALIC_TANGENTIAL_MIGRATION	-0.270191	0.168767		-0.376505	0.205343		-0.282707	0.171376		-0.256838	0.109704		-0.319681	0.161778		-0.239088	0.100013		-0.383365	0.169151		-0.188277	0.0977204		-0.19855	0.102283		-0.282407	0.145602
GOBP_SUCKLING_BEHAVIOR	-0.31134	0.168767		-0.321784	0.205343		-0.291036	0.171376		-0.247887	0.109704		-0.294932	0.161778		-0.21432	0.100013		-0.394313	0.169151		-0.158083	0.0977204		-0.20392	0.102283		-0.247887	0.145602
GOBP_SYNAPTIC_VESICLE_MATURATION	-0.298573	0.168767		-0.318213	0.205343		-0.321761	0.171376		3.09461	0.0500765	Picalm_233489	3.34256	0.133109	Unc13a_382018	-0.247887	0.100013		2.67832	0.0557827	Stxbp1_20910	-0.19855	0.0977204		-0.20392	0.102283		-0.278559	0.145602
GOBP_THALAMUS_DEVELOPMENT	-0.289208	0.168767		-0.333872	0.205343		-0.295745	0.171376		-0.233971	0.109704		-0.265909	0.161778		-0.23868	0.100013		-0.301057	0.169151		-0.20392	0.0977204		-0.226446	0.102283		-0.31032	0.145602
GOBP_TOXIN_METABOLIC_PROCESS	-0.290568	0.168767		-0.322733	0.205343		-0.299691	0.171376		-0.269843	0.109704		-0.287043	0.161778		3.6854	0.0738887	Nfe2l2_18024	-0.351372	0.169151		-0.206586	0.0977204		-0.23868	0.102283		-0.282407	0.145602
GOBP_TRNA_CATABOLIC_PROCESS	-0.322716	0.168767		-0.340585	0.205343		-0.302765	0.171376		-0.23868	0.109704		-0.255946	0.161778		-0.22432	0.100013		-0.287113	0.169151		-0.21432	0.0977204		-0.229658	0.102283		-0.314369	0.145602
GOBP_UBIQUITIN_RECYCLING	-0.374999	0.168767		-0.311357	0.205343		-0.297116	0.171376		-0.219928	0.109704		-0.298814	0.161778		-0.181636	0.100013		-0.337981	0.169151		-0.261227	0.0977204		-0.204602	0.102283		-0.302522	0.145602
GOCC_AMPHISOME	-0.310467	0.168767		-0.278592	0.205343		-0.303603	0.171376		-0.269843	0.109704		-0.298573	0.161778		-0.219905	0.100013		-0.291074	0.169151		4.43932	0.0818772	Chmp3_66700	-0.261528	0.102283		-0.290824	0.145602
GOCC_CHROMATOID_BODY	-0.298573	0.168767		-0.340531	0.205343		-0.325549	0.171376		-0.243317	0.109704		-0.265909	0.161778		-0.2149	0.100013		-0.278264	0.169151		-0.156656	0.0977204		-0.256838	0.102283		-0.25593	0.145602
GOCC_CYTOLYTIC_GRANULE	-0.301033	0.168767		-0.351372	0.205343		2.83911	0.104296	Nkg7_72310	-0.248267	0.109704		-0.298814	0.161778		-0.23868	0.100013		3.10145	0.0557827	Gzmb_14939	-0.22432	0.0977204		-0.188297	0.102283		-0.243764	0.145602
GOCC_DENDRITE_TERMINUS	-0.287753	0.168767		-0.285221	0.205343		-0.358484	0.171376		-0.278519	0.109704		-0.265909	0.161778		-0.23868	0.100013		-0.332699	0.169151		-0.209786	0.0977204		-0.243317	0.102283		-0.298808	0.145602
GOCC_DNA_REPLICATION_PREINITIATION_COMPLEX	-0.30749	0.168767		-0.314183	0.205343		3.06233	0.104296	Mcm2_17216	-0.265561	0.109704		-0.29709	0.161778		-0.243317	0.100013		-0.341561	0.169151		-0.247887	0.0977204		-0.269843	0.102283		-0.318182	0.145602
GOCC_FIBRILLAR_COLLAGEN_TRIMER	-0.282407	0.168767		2.84043	0.191745	Col11a2_12815	-0.291764	0.171376		-0.23443	0.109704		-0.261593	0.161778		-0.209174	0.100013		-0.333	0.169151		-0.247887	0.0977204		-0.209805	0.102283		-0.268714	0.145602
GOCC_LUMENAL_SIDE_OF_ENDOPLASMIC_RETICULUM_MEMBRANE	-0.36262	0.168767		-0.362593	0.205343		-0.317992	0.171376		-0.23911	0.109704		-0.247887	0.161778		-0.229653	0.100013		-0.312597	0.169151		-0.22432	0.0977204		-0.243704	0.102283		-0.260239	0.145602
GOCC_MEIOTIC_SPINDLE	-0.329476	0.168767		-0.330184	0.205343		-0.321624	0.171376		4.34709	0.0500765	Bora_77744	-0.290831	0.161778		-0.21432	0.100013		-0.308546	0.169151		-0.275303	0.0977204		-0.221616	0.102283		-0.237814	0.145602
GOCC_METHYLOSOME	-0.302522	0.168767		-0.337981	0.205343		-0.364644	0.171376		-0.262684	0.109704		-0.290831	0.161778		-0.261846	0.100013		-0.329486	0.169151		-0.265828	0.0977204		-0.278264	0.102283		-0.275429	0.145602
GOCC_NADPH_OXIDASE_COMPLEX	-0.321987	0.168767		2.78352	0.191745	Ncf2_17970	3.13497	0.104296	Ncf1_17969	-0.252751	0.109704		-0.298814	0.161778		-0.181636	0.100013		-0.275486	0.169151		-0.193054	0.0977204		-0.23868	0.102283		-0.226546	0.145602
GOCC_NPBAF_COMPLEX	-0.322716	0.168767		-0.318213	0.205343		-0.287747	0.171376		-0.18742	0.109704		-0.265909	0.161778		-0.243317	0.100013		-0.333191	0.169151		-0.243317	0.0977204		-0.253959	0.102283		-0.274077	0.145602
GOCC_NUCLEAR_EXOSOME_RNASE_COMPLEX	-0.316362	0.168767		2.41516	0.191745	Dis3_72662	-0.32271	0.171376		-0.193054	0.109704		-0.32573	0.161778		-0.209174	0.100013		-0.37958	0.169151		-0.209174	0.0977204		-0.252734	0.102283		-0.261586	0.145602
GOCC_PROTON_TRANSPORTING_V_TYPE_ATPASE_V0_DOMAIN	-0.318951	0.168767		-0.310722	0.205343		-0.351359	0.171376		-0.235909	0.109704		-0.29709	0.161778		-0.2149	0.100013		-0.308792	0.169151		-0.182577	0.0977204		-0.269843	0.102283		-0.265902	0.145602
GOCC_RNA_CAP_BINDING_COMPLEX	-0.270191	0.168767		2.39881	0.191745	Ncbp3_66874	-0.315154	0.171376		-0.278264	0.109704		-0.314171	0.161778		-0.170716	0.100013		-0.295769	0.169151		4.89408	0.0818772	Rnmt_67897	-0.20392	0.102283		-0.304859	0.145602
GOMF_ACETYLCHOLINE_RECEPTOR_BINDING	-0.349353	0.168767		-0.356473	0.205343		-0.333178	0.171376		-0.23911	0.109704		-0.274077	0.161778		-0.243317	0.100013		-0.33438	0.169151		-0.233971	0.0977204		-0.229186	0.102283		-0.278264	0.145602
GOMF_ADENOSINE_DEAMINASE_ACTIVITY	-0.239198	0.168767		-0.337536	0.205343		-0.30667	0.171376		-0.266956	0.109704		-0.274393	0.161778		-0.239088	0.100013		-0.318969	0.169151		-0.239075	0.0977204		-0.21991	0.102283		-0.302522	0.145602
GOMF_ADENYLATE_CYCLASE_BINDING	-0.325549	0.168767		-0.311357	0.205343		-0.286794	0.171376		-0.247887	0.109704		-0.326428	0.161778		3.94766	0.0738887	Calm3_12315	-0.306684	0.169151		-0.182577	0.0977204		-0.23868	0.102283		-0.294834	0.145602
GOMF_ALANINE_TRANSMEMBRANE_TRANSPORTER_ACTIVITY	-0.317907	0.168767		-0.297149	0.205343		-0.33686	0.171376		-0.256838	0.109704		-0.321973	0.161778		-0.26692	0.100013		-0.33438	0.169151		-0.233971	0.0977204		-0.23868	0.102283		-0.316312	0.145602
GOMF_AMINE_BINDING	-0.285332	0.168767		-0.327594	0.205343		-0.304901	0.171376		-0.229676	0.109704		-0.268729	0.161778		-0.240485	0.100013		-0.369582	0.169151		-0.206586	0.0977204		-0.204602	0.102283		-0.274386	0.145602
GOMF_ANION_SODIUM_SYMPORTER_ACTIVITY	-0.317882	0.168767		-0.333872	0.205343		-0.340352	0.171376		-0.209174	0.109704		-0.333829	0.161778		-0.233971	0.100013		2.58285	0.0557827	Slc12a2_20496	-0.247887	0.0977204		-0.233971	0.102283		-0.294589	0.145602
GOMF_CALCIUM_CHANNEL_INHIBITOR_ACTIVITY	-0.299697	0.168767		2.58388	0.191745	Mcub_66815	-0.344774	0.171376		-0.266956	0.109704		3.34256	0.133109	Slc30a1_22782	-0.262647	0.100013		-0.349377	0.169151		-0.252716	0.0977204		-0.24825	0.102283		-0.289158	0.145602
GOMF_CATECHOLAMINE_BINDING	-0.314171	0.168767		-0.314441	0.205343		-0.312565	0.171376		-0.23868	0.109704		-0.302753	0.161778		-0.221608	0.100013		-0.333872	0.169151		-0.181636	0.0977204		-0.219366	0.102283		-0.282407	0.145602
GOMF_CYCLIC_NUCLEOTIDE_GATED_ION_CHANNEL_ACTIVITY	-0.318203	0.168767		-0.344166	0.205343		-0.361883	0.171376		-0.261545	0.109704		-0.279577	0.161778		-0.21432	0.100013		-0.330184	0.169151		-0.22964	0.0977204		-0.243317	0.102283		-0.31032	0.145602
GOMF_DIPEPTIDYL_PEPTIDASE_ACTIVITY	-0.331256	0.168767		-0.348396	0.205343		-0.302765	0.171376		-0.257176	0.109704		-0.310532	0.161778		-0.209174	0.100013		-0.332699	0.169151		-0.219366	0.0977204		-0.209174	0.102283		-0.321784	0.145602
GOMF_DYNACTIN_BINDING	-0.302522	0.168767		-0.369582	0.205343		-0.274405	0.171376		-0.247887	0.109704		3.29893	0.133109	Bicd2_76895	-0.21432	0.100013		-0.327594	0.169151		-0.19855	0.0977204		-0.219366	0.102283		-0.294589	0.145602
GOMF_ENDOPEPTIDASE_ACTIVATOR_ACTIVITY	-0.34478	0.168767		-0.31032	0.205343		3.34256	0.104296	Sfrp2_20319	-0.233971	0.109704		-0.32269	0.161778		-0.265561	0.100013		-0.358345	0.169151		-0.21432	0.0977204		-0.24825	0.102283		-0.307452	0.145602
GOMF_G_PROTEIN_COUPLED_PURINERGIC_NUCLEOTIDE_RECEPTOR_ACTIVITY	-0.317907	0.168767		-0.350658	0.205343		-0.330715	0.171376		-0.214923	0.109704		-0.267038	0.161778		-0.243317	0.100013		-0.364683	0.169151		-0.181636	0.0977204		-0.233971	0.102283		-0.302747	0.145602
GOMF_GAMMA_CATENIN_BINDING	-0.272934	0.168767		-0.302778	0.205343		-0.321984	0.171376		-0.247887	0.109704		-0.298814	0.161778		-0.229653	0.100013		-0.330184	0.169151		-0.182577	0.0977204		-0.247887	0.102283		-0.291732	0.145602
GOMF_GLYCINE_BINDING	-0.342178	0.168767		2.75611	0.191745	Grin3b_170483	-0.307484	0.171376		-0.27536	0.109704		-0.302753	0.161778		-0.216696	0.100013		-0.380763	0.169151		-0.233971	0.0977204		-0.270111	0.102283		-0.262754	0.145602
GOMF_GTPASE_INHIBITOR_ACTIVITY	-0.272969	0.168767		-0.310557	0.205343		-0.275461	0.171376		-0.282407	0.109704		-0.282407	0.161778		-0.229186	0.100013		-0.307508	0.169151		-0.211676	0.0977204		-0.209174	0.102283		-0.260239	0.145602
GOMF_H4_HISTONE_ACETYLTRANSFERASE_ACTIVITY	-0.298829	0.168767		-0.338583	0.205343		-0.278578	0.171376		-0.248267	0.109704		-0.298814	0.161778		-0.19855	0.100013		-0.350658	0.169151		-0.243317	0.0977204		-0.24825	0.102283		-0.297074	0.145602
GOMF_HISTONE_H3_METHYL_LYSINE_9_DEMETHYLASE_ACTIVITY	-0.278264	0.168767		-0.285221	0.205343		-0.274405	0.171376		-0.23443	0.109704		-0.325549	0.161778		-0.22432	0.100013		-0.321784	0.169151		-0.20392	0.0977204		-0.22432	0.102283		-0.310526	0.145602
GOMF_HISTONE_METHYLTRANSFERASE_BINDING	-0.289208	0.168767		-0.315178	0.205343		-0.30667	0.171376		-0.257176	0.109704		-0.265909	0.161778		-0.226438	0.100013		-0.337536	0.169151		-0.19855	0.0977204		-0.233971	0.102283		-0.254057	0.145602
GOMF_HYDROLASE_ACTIVITY_ACTING_ON_ETHER_BONDS	-0.314171	0.168767		-0.312597	0.205343		-0.333	0.171376		-0.231228	0.109704		-0.282695	0.161778		-0.233971	0.100013		-0.348396	0.169151		-0.219366	0.0977204		-0.24825	0.102283		-0.286508	0.145602
GOMF_INTERLEUKIN_1_RECEPTOR_BINDING	-0.341299	0.168767		-0.304934	0.205343		-0.291036	0.171376		8.86604	0.0182642	Irak4_266632;Tollip_54473	-0.265054	0.161778		-0.211699	0.100013		-0.30878	0.169151		-0.216674	0.0977204		-0.231199	0.102283		-0.252792	0.145602
GOMF_JUN_KINASE_KINASE_KINASE_ACTIVITY	-0.314406	0.168767		-0.336688	0.205343		-0.295745	0.171376		-0.260148	0.109704		-0.31032	0.161778		-0.247887	0.100013		-0.321997	0.169151		-0.193054	0.0977204		-0.252393	0.102283		-0.269843	0.145602
GOMF_MACROLIDE_BINDING	-0.306437	0.168767		-0.343993	0.205343		-0.298826	0.171376		-0.252751	0.109704		-0.337493	0.161778		-0.209799	0.100013		-0.347612	0.169151		-0.219891	0.0977204		-0.233971	0.102283		-0.261586	0.145602
GOMF_NEUROTROPHIN_RECEPTOR_BINDING	-0.269843	0.168767		-0.362593	0.205343		-0.329472	0.171376		-0.23911	0.109704		-0.243516	0.161778		-0.219366	0.100013		-0.3144	0.169151		-0.21432	0.0977204		-0.243317	0.102283		-0.307452	0.145602
GOMF_OXIDOREDUCTASE_ACTIVITY_ACTING_ON_A_SULFUR_GROUP_OF_DONORS_NAD_P_AS_ACCEPTOR	-0.297125	0.168767		-0.333362	0.205343		-0.315154	0.171376		-0.211736	0.109704		-0.291744	0.161778		-0.247887	0.100013		-0.294866	0.169151		-0.21432	0.0977204		-0.221616	0.102283		-0.261227	0.145602
GOMF_OXIDOREDUCTASE_ACTIVITY_ACTING_ON_THE_CH_NH2_GROUP_OF_DONORS_OXYGEN_AS_ACCEPTOR	-0.355799	0.168767		-0.342202	0.205343		2.55991	0.104296	Pnpo_103711	-0.23443	0.109704		-0.278566	0.161778		-0.201419	0.100013		-0.278861	0.169151		-0.19855	0.0977204		-0.18742	0.102283		-0.270168	0.145602
GOMF_PALMITOYL_COA_HYDROLASE_ACTIVITY	-0.299697	0.168767		3.06334	0.191745	Pla2g6_53357	-0.344153	0.171376		-0.193054	0.109704		-0.270837	0.161778		-0.233971	0.100013		-0.353925	0.169151		-0.18742	0.0977204		-0.20392	0.102283		-0.321784	0.145602
GOMF_PHOSPHATE_ION_BINDING	-0.34116	0.168767		-0.354944	0.205343		-0.286794	0.171376		-0.233971	0.109704		-0.302753	0.161778		-0.229653	0.100013		-0.325755	0.169151		4.88139	0.0818772	Mthfd2_17768	-0.269843	0.102283		-0.29699	0.145602
GOMF_PHOSPHATIDYLINOSITOL_3_KINASE_ACTIVITY	-0.268491	0.168767		-0.326471	0.205343		-0.297116	0.171376		-0.252393	0.109704		-0.271262	0.161778		-0.229186	0.100013		-0.287771	0.169151		-0.22964	0.0977204		-0.252734	0.102283		-0.294589	0.145602
GOMF_PHOSPHOLIPID_SCRAMBLASE_ACTIVITY	-0.30491	0.168767		-0.323653	0.205343		-0.317897	0.171376		-0.233971	0.109704		-0.306659	0.161778		-0.256838	0.100013		-0.363496	0.169151		-0.261227	0.0977204		-0.239093	0.102283		-0.278559	0.145602
GOMF_PRE_MRNA_INTRONIC_BINDING	-0.31134	0.168767		-0.345122	0.205343		-0.290842	0.171376		-0.265561	0.109704		-0.278566	0.161778		-0.243317	0.100013		-0.294866	0.169151		-0.182577	0.0977204		-0.261528	0.102283		-0.270168	0.145602
GOMF_PROTEIN_BINDING_INVOLVED_IN_HETEROTYPIC_CELL_CELL_ADHESION	-0.270626	0.168767		-0.3458	0.205343		-0.327295	0.171376		-0.21432	0.109704		-0.294841	0.161778		-0.224821	0.100013		-0.333191	0.169151		-0.214886	0.0977204		-0.20392	0.102283		-0.256838	0.145602
GOMF_QUATERNARY_AMMONIUM_GROUP_TRANSMEMBRANE_TRANSPORTER_ACTIVITY	-0.31651	0.168767		-0.315178	0.205343		3.21604	0.104296	Slc6a20b_22599	-0.23443	0.109704		-0.343186	0.161778		-0.224821	0.100013		-0.281173	0.169151		-0.257141	0.0977204		-0.252393	0.102283		-0.286508	0.145602
GOMF_RNA_POLYMERASE_II_CTD_HEPTAPEPTIDE_REPEAT_KINASE_ACTIVITY	-0.351363	0.168767		-0.275486	0.205343		-0.304901	0.171376		-0.20392	0.109704		-0.330141	0.161778		-0.247887	0.100013		2.53851	0.0557827	Cdk4_12567	-0.243686	0.0977204		-0.243317	0.102283		-0.258432	0.145602
GOMF_SECONDARY_ACTIVE_SULFATE_TRANSMEMBRANE_TRANSPORTER_ACTIVITY	-0.293183	0.168767		-0.361883	0.205343		-0.333178	0.171376		-0.261545	0.109704		-0.318926	0.161778		-0.21432	0.100013		-0.377341	0.169151		-0.179497	0.0977204		-0.219264	0.102283		-0.277011	0.145602
GOMF_SEMAPHORIN_RECEPTOR_ACTIVITY	-0.294589	0.168767		-0.337536	0.205343		-0.321984	0.171376		-0.274346	0.109704		-0.358345	0.161778		4.77115	0.0738887	Plxnd1_67784	-0.376505	0.169151		-0.21432	0.0977204		-0.221616	0.102283		-0.265561	0.145602
GOMF_VINCULIN_BINDING	-0.326454	0.168767		-0.340531	0.205343		-0.321984	0.171376		-0.248267	0.109704		-0.274077	0.161778		-0.19855	0.100013		-0.352934	0.169151		-0.181636	0.0977204		-0.229186	0.102283		-0.270168	0.145602
GOMF_WATER_CHANNEL_ACTIVITY	-0.31516	0.168767		-0.368147	0.205343		-0.310543	0.171376		-0.257176	0.109704		-0.290831	0.161778		-0.221608	0.100013		-0.362653	0.169151		-0.19855	0.0977204		-0.247887	0.102283		-0.28366	0.145602
GOBP_NEGATIVE_REGULATION_OF_VIRAL_PROCESS	0.526031	0.178712	Isg20_57444	-0.816346	0.517935		-0.712404	0.45326		1.40323	0.102633	Hexim1_192231	0.783414	0.164038	Gsn_227753	-0.536322	0.280893		0.440014	0.187973	Tnf_21926	-0.483397	0.270961		1.35679	0.0959517	Morc2a_74522	0.774475	0.145602	Apobec3_80287
GOBP_REGULATION_OF_VIRAL_GENOME_REPLICATION	0.584623	0.178712	Isg20_57444	-0.786971	0.517935		-0.734858	0.45326		-0.577824	0.312275		-0.710515	0.426539		-0.615434	0.280893		0.44429	0.187973	Tnf_21926	-0.514191	0.270961		1.24678	0.0959517	Morc2a_74522	0.781727	0.145602	Apobec3_80287
GOMF_DAMAGED_DNA_BINDING	0.500065	0.178712	Neil1_72774	0.532435	0.221958	Dclre1c_227525	2.08728	0.157747	Ddb2_107986;Ercc3_13872	1.06806	0.102633	H2ax_15270	-0.706936	0.426539		1.25437	0.0933524	Sde2_208768	-0.756889	0.493294		-0.518165	0.270961		1.35353	0.0959517	Rad23b_19359	0.884213	0.145602	Pnkp_59047
GOBP_CELLULAR_GLUCAN_METABOLIC_PROCESS	0.621212	0.178712	Ppp1r3b_244416	0.534625	0.221958	Ppp1r3f_54646	0.674659	0.17957	Gyg_27357	1.0862	0.102633	Il6st_16195	-0.707654	0.426539		1.26563	0.0933524	Stk40_74178	3.27111	0.0459206	Per2_18627;Nr1d1_217166;Ptges3_56351	-0.489101	0.270961		-0.537095	0.287751		0.89661	0.145602	Akt1_11651
GOBP_REGULATION_OF_CELL_SUBSTRATE_JUNCTION_ORGANIZATION	0.634525	0.178712	Ppm1f_68606	-0.794366	0.517935		0.727707	0.17957	Dmtn_13829	-0.592903	0.312275		-0.728948	0.426539		-0.616358	0.280893		-0.825054	0.493294		-0.551669	0.270961		-0.516126	0.287751		0.746729	0.145602	Actg1_11465
GOBP_TERPENOID_METABOLIC_PROCESS	0.688569	0.178712	Ppard_19015	-0.801857	0.517935		-0.807837	0.45326		-0.551453	0.312275		-0.692136	0.426539		-0.537899	0.280893		-0.826634	0.493294		-0.496982	0.270961		-0.52962	0.287751		0.809777	0.145602	Cyp2s1_74134
GOMF_METALLOEXOPEPTIDASE_ACTIVITY	0.664121	0.178712	Mmp15_17388	0.418953	0.221958	Lap3_66988	-0.726737	0.45326		-0.546753	0.312275		0.732328	0.164038	Metap1_75624	-0.538138	0.280893		-0.77437	0.493294		-0.496155	0.270961		-0.575182	0.287751		0.830822	0.145602	Cpm_70574
GOMF_HELICASE_ACTIVITY	0.664962	0.189204	Ddx59_67997;Eif4a3_192170	0.521298	0.248484	Dhx35_71715;Ddx41_72935	1.72008	0.157747	Dhx57_106794;Mcm2_17216;Ercc3_13872	0.388646	0.202109	Chd3_216848	0.879144	0.165558	Dhx30_72831;Mcm9_71567	0.526825	0.170074	Twnk_226153	4.09699	0.0219928	Chd4_107932;Ruvbl2_20174;Ddx47_67755;Rad54l2_81000;Ddx49_234374;Eif4a1_13681	0.700867	0.158377	Ddx20_53975	-0.754383	0.494408		1.16339	0.145602	Skiv2l_108077;Rad51_19361
GOBP_CELLULAR_RESPONSE_TO_PEPTIDE	0.119772	0.341949	Prnp_19122;Vim_22352;Insig2_72999	-1.26347	0.836264	Nr4a2_18227	-0.373022	0.528462	Zfp36l1_12192;Atp2b1_67972	1.19084	0.128539	Cysltr2_70086;Socs3_12702;Fyn_14360	0.53074	0.274683	Klf11_194655;Nr4a1_15370;Tsc2_22084	-0.399024	0.436049	Nfe2l2_18024	2.82027	0.0502331	Cdk4_12567;Max_17187;Nr4a3_18124;Tnf_21926;Lpin1_14245;Cacnb1_12295;Myc_17869;Csk_12988	-0.219423	0.409085	Rhoq_104215	-1.21564	0.776281		1.27913	0.145602	Abcc1_17250;Akt1_11651;Esrra_26379;Appl1_72993
GOMF_GLYCOSYLTRANSFERASE_ACTIVITY	0.125777	0.356467	Alg9_102580;Rfng_19719	-0.829685	0.684484	B3gnt3_72297	1.62068	0.157747	Hexa_15211;Gdpgp1_269952;Gyg_27357;Mtap_66902	-0.186687	0.35285	Piga_18700	0.858557	0.169221	Pomt1_99011;Plod3_26433;Has3_15118	-0.0892892	0.299536	Galnt3_14425	-0.827843	0.667012	Galnt10_171212	0.995524	0.1144	Pigh_110417;Alg8_381903	-1.08134	0.658843		1.02659	0.145602	B4galt1_14595;Mfng_17305;St3gal1_20442
GOBP_NEGATIVE_REGULATION_OF_BINDING	-0.240446	0.38326	Eif4a3_192170	-1.16355	0.770832		-1.07975	0.70655		1.63272	0.101575	Jun_16476;Mad2l2_71890	-1.17192	0.671471		-0.798419	0.481421		3.22192	0.0399078	Per2_18627;Sumo1_22218;Hdac2_15182;Zfpm1_22761;Taf1_270627	-0.749796	0.46561		0.528457	0.177235	Atp2a3_53313	1.13352	0.145602	Akt1_11651;Actb_11461
GOBP_VESICLE_CYTOSKELETAL_TRAFFICKING	-0.758872	0.457869		-0.784789	0.517935		0.733561	0.17957	Kif13a_16553	-0.571747	0.312275		0.71185	0.164038	Bloc1s6_18457	1.4252	0.0933524	Fbxw11_103583	-0.809987	0.493294		-0.475047	0.270961		1.23867	0.0959517	Myo1f_17916	0.931766	0.145602	Actn4_60595
GOCC_CLATHRIN_COATED_PIT	-0.783813	0.457869		1.80844	0.191745	Ap1s2_108012;Ap1s1_11769	1.98463	0.157747	Hip1r_29816;Fnbp1_14269	1.01273	0.102633	Picalm_233489	0.617436	0.164038	Necap2_66147	-0.544907	0.280893		-0.781135	0.493294		-0.487347	0.270961		1.43171	0.0959517	Ap2m1_11773	0.914178	0.145602	Cltb_74325
GOBP_GLYCOLIPID_BIOSYNTHETIC_PROCESS	-0.758622	0.457869		-0.79579	0.517935		1.93275	0.157747	Pgap1_241062;Mppe1_225651	1.08885	0.102633	Piga_18700	0.765642	0.164038	Pgap3_320655	-0.599954	0.280893		-0.754398	0.493294		1.54301	0.0928076	Pigh_110417	-0.569313	0.287751		0.85966	0.145602	St3gal1_20442
GOCC_GABA_ERGIC_SYNAPSE	-0.779125	0.457869		0.461715	0.221958	Abhd6_66082	0.660698	0.17957	Atp2b1_67972	-0.531154	0.312275		-0.679192	0.426539		-0.543705	0.280893		-0.738833	0.493294		-0.53429	0.270961		-0.591406	0.287751		0.849988	0.145602	Gabrr2_14409
GOMF_MONOOXYGENASE_ACTIVITY	-0.80653	0.457869		-0.786215	0.517935		-0.74315	0.45326		-0.526347	0.312275		0.795757	0.164038	Cyp20a1_77951	-0.521242	0.280893		-0.80341	0.493294		-0.543458	0.270961		-0.568772	0.287751		0.8373	0.145602	Cyp2s1_74134
GOBP_HISTONE_H3_K4_METHYLATION	-0.820146	0.461884		-0.807292	0.522104		-0.73113	0.45737		1.27005	0.104113	Macroh2a1_26914	0.715013	0.165558	Bend3_331623	-0.547426	0.283843		-0.785505	0.497677		-0.537837	0.273735		1.38859	0.0959517	Ehmt2_110147	0.885377	0.145602	Prmt6_99890
GOBP_DEFENSE_RESPONSE_TO_OTHER_ORGANISM	-0.128746	0.486808	P2rx7_18439;Traf3ip2_103213;Vim_22352;Isg20_57444;Txk_22165;Traf6_22034	0.188952	0.36769	Pla2g6_53357;Syk_20963;Usp15_14479;Ncf2_17970;Ncbp3_66874;Traf4_22032;Chuk_12675;Polr3d_67065	0.749584	0.231789	Akap1_11640;Ccl25_20300;Ncf1_17969;Nkg7_72310;Riok3_66878;Stx4a_20909;Trafd1_231712;Polr3e_26939	2.72122	0.0909687	Fes_14159;Fgr_14191;Tmem106a_217203;Ifng_15978;Fyn_14360;Hexim1_192231;Irak4_266632;Il10rb_16155;Tollip_54473	-1.52934	0.920891	Gsn_227753;Mapkbp1_26390	-0.143473	0.438568	Vps26b_69091;Irak1_16179;Nfe2l2_18024	1.49674	0.143353	Bcl2l1_12048;Gzmb_14939;Irf4_16364;Lta_16992;Ptpn6_15170;Tnf_21926;Ipo7_233726;Myc_17869;Pglyrp1_21946;Stxbp1_20910;Tnfaip3_21929	-0.0471615	0.395135	Chmp3_66700;Ly9_17085;Slc15a4_100561	-0.205706	0.461745	Bcl10_12042;Coro1a_12721;Selenok_80795	1.30828	0.145602	Actg1_11465;Apobec3_80287;Bnip3l_12177;Rbpj_19664;Cotl1_72042;Zyx_22793;Appl1_72993;Mettl3_56335
GOBP_FEMALE_GAMETE_GENERATION	-1.06288	0.7101		-1.15295	0.766586		-1.02719	0.701874		-0.858664	0.525682		0.916987	0.165558	Fosl1_14283;Mcm9_71567	-0.796611	0.477123		0.517632	0.2086	Tob2_57259;Myc_17869	0.548922	0.156575	Ddx20_53975	-0.768018	0.489995		1.07054	0.145602	Immp2l_93757;Mettl3_56335
GOBP_ORGANIC_ACID_TRANSMEMBRANE_TRANSPORT	-1.09477	0.7101		-0.268999	0.452739	Slc2a1_20525	-0.205729	0.368401	Slc6a20b_22599	1.49473	0.101575	Lrrc8c_100604;Arl6ip1_54208	0.969783	0.165558	Cpt1a_12894;Mpc2_70456	1.78677	0.0933524	Slc25a15_18408;Slc38a6_625098	4.0954	0.0217139	Per2_18627;Slc7a5_20539;Tnf_21926;Slc16a10_72472;Myc_17869;Slc19a1_20509	0.539691	0.156575	Slc15a4_100561	-0.831905	0.489995		1.0537	0.145602	Abcc1_17250;Akt1_11651
GOBP_RESPONSE_TO_TOPOLOGICALLY_INCORRECT_PROTEIN	-0.259135	0.386212	Serp2_72661	-0.308923	0.461784	Cdk5rap3_80280	0.814087	0.190024	Tm7sf3_67623;Bag3_29810	-0.841351	0.532381		-1.03439	0.673681		0.433987	0.17176	Nfe2l2_18024	3.19125	0.0402202	Dnajb14_70604;Hspa5_14828;Hspa9_15526;Creb3_12913;Edem3_66967	-0.743271	0.467678		-0.789698	0.496423		1.05549	0.146221	Dnajb1_81489;Ppp1r15a_17872
GOMF_AMIDE_BINDING	-1.10582	0.779322	Prnp_19122	0.444323	0.292858	Gss_14854;Pank1_75735;Acad9_229211;C2cd2l_71764	-1.12823	0.766443	Calcrl_54598	0.232661	0.265534	Furin_18550;Picalm_233489	-0.240099	0.476037	Itm2a_16431;Mccc1_72039	-1.26948	0.771851		1.63518	0.142725	Slc7a5_20539;Dhfr_13361;Naa80_56441;Ppp3r1_19058;Slc19a1_20509;Taf1_270627	-0.284758	0.416923	Nln_75805	-0.458043	0.460082	Ap2m1_11773	1.30581	0.146899	Mgst2_211666;Cltb_74325;Gria3_53623;Nup98_269966
GOCC_CYTOPLASMIC_REGION	-0.0125104	0.362836	Cenpf_108000;Rab21_216344	-1.54037	0.90446		0.847836	0.197819	Hip1r_29816;Gpsm2_76123;Kif1b_16561	-1.07593	0.700879		1.05348	0.170244	Unc13a_382018;Actr10_56444;Bloc1s6_18457	0.0199187	0.303997	Fbxw11_103583	-1.5206	0.899644		-0.992647	0.6297		-1.07696	0.663345		1.04075	0.148155	Cltb_74325;Ccdc40_207607;Rsph9_75564
GOBP_ACTIVATION_OF_CYSTEINE_TYPE_ENDOPEPTIDASE_ACTIVITY_INVOLVED_IN_APOPTOTIC_PROCESS	1.92609	0.153823	Dap_223453;Egln3_112407	1.8221	0.191745	Diablo_66593;Bcl2l13_94044	0.562216	0.181114	Hip1r_29816	-0.570633	0.318674		-0.738514	0.434577		-0.550404	0.286951		0.573925	0.194383	Tnf_21926	-0.540287	0.276635		2.87958	0.0953687	Atp2a3_53313;Casp9_12371	0.773916	0.148248	Pdcd2_18567
GOBP_ARTERY_MORPHOGENESIS	-0.700686	0.465984		0.53624	0.228437	Cited2_17684	0.616409	0.181114	Eng_13805	-0.58062	0.318674		-0.712014	0.434577		-0.590233	0.286951		-0.77904	0.502253		-0.524518	0.276635		-0.537109	0.293797		0.722593	0.148248	Rbpj_19664
GOBP_EMBRYONIC_HEART_TUBE_MORPHOGENESIS	-0.801691	0.465984		0.385264	0.228437	Cited2_17684	0.506069	0.181114	Eng_13805	-0.568334	0.318674		-0.702902	0.434577		-0.536719	0.286951		-0.792163	0.502253		1.22962	0.0928076	Sufu_24069	-0.598423	0.293797		0.840483	0.148248	Ccdc40_207607
GOBP_REGULATION_OF_ATP_DEPENDENT_ACTIVITY	-0.729973	0.465984		-0.810597	0.526595		0.595366	0.181114	Mcm2_17216	-0.600782	0.318674		-0.721215	0.434577		1.40572	0.0938847	Vcpkmt_207965	0.427782	0.194383	Sumo1_22218	1.56275	0.0928076	Snrnp70_20637	-0.551415	0.293797		0.652892	0.148248	Dnajb1_81489
GOBP_PROTEIN_MODIFICATION_BY_SMALL_PROTEIN_REMOVAL	-1.16123	0.718857		0.585128	0.250455	Usp15_14479;Tada3_101206	-0.111755	0.379075	Usp50_75083	1.4654	0.101575	Desi2_78825;Eny2_223527	-0.0677484	0.341415	Cops2_12848	-0.834635	0.485818		-0.371534	0.437075	Tnfaip3_21929	0.658711	0.160884	Trrap_100683	0.484579	0.179727	Usp38_74841	1.00363	0.148309	Usp42_76800;Stambp_70527
GOBP_MAINTENANCE_OF_PROTEIN_LOCALIZATION_IN_ENDOPLASMIC_RETICULUM	5.4965	0.0437392	Tapt1_231225;Insig2_72999	-0.358498	0.210568		-0.305398	0.175776		-0.261227	0.112592		-0.323372	0.165558		-0.19855	0.102588		2.70427	0.0609065	Hspa5_14828	-0.243317	0.100022		-0.229661	0.104993		-0.274388	0.149272
GOCC_MITOTIC_SPINDLE_MIDZONE	6.11665	0.0437392	Cenpe_229841;Kif18b_70218	-0.321998	0.210568		-0.330161	0.175776		-0.28506	0.112592		-0.298815	0.165558		-0.261227	0.102588		-0.333192	0.175023		-0.243317	0.100022		-0.219912	0.104993		-0.265903	0.149272
GOBP_POSITIVE_REGULATION_OF_CYTOPLASMIC_TRANSPORT	2.72925	0.102743	Rab21_216344	-0.388021	0.210568		-0.282407	0.175776		-0.265863	0.112592		-0.245155	0.165558		4.77115	0.074307	Ezr_22350	-0.379943	0.175023		-0.233971	0.100022		4.10164	0.06004	Mtmr2_77116	-0.351344	0.149272
GOBP_POSITIVE_REGULATION_OF_MONOCYTE_CHEMOTACTIC_PROTEIN_1_PRODUCTION	3.29695	0.102743	Trpv4_63873	2.4553	0.191745	Syk_20963	-0.315155	0.175776		-0.27013	0.112592		-0.330681	0.165558		-0.247887	0.102588		-0.341563	0.175023		-0.170705	0.100022		4.54024	0.06004	Selenok_80795	-0.302522	0.149272
GOBP_PRIMARY_ALCOHOL_BIOSYNTHETIC_PROCESS	2.29014	0.102743	Clcn2_12724	-0.341563	0.210568		-0.269212	0.175776		-0.252752	0.112592		-0.289175	0.165558		-0.252393	0.102588		-0.33778	0.175023		-0.18258	0.100022		3.88571	0.06004	Dgkq_110524	-0.290568	0.149272
GOBP_REGULATION_OF_STEROID_HORMONE_BIOSYNTHETIC_PROCESS	2.81059	0.102743	Clcn2_12724	-0.377342	0.210568		-0.33125	0.175776		-0.282407	0.112592		-0.322692	0.165558		-0.261526	0.102588		-0.347107	0.175023		-0.282407	0.100022		4.09474	0.06004	Dgkq_110524	-0.31032	0.149272
GOMF_INSULIN_LIKE_GROWTH_FACTOR_I_BINDING	2.39695	0.102743	Itgb3_16416	-0.372926	0.210568		-0.318947	0.175776		3.33431	0.0538434	Igfbp4_16010	-0.22173	0.165558		-0.239091	0.102588		-0.408617	0.175023		-0.229643	0.100022		3.95415	0.06004	Itga6_16403	-0.297775	0.149272
GOBP_HEMOGLOBIN_BIOSYNTHETIC_PROCESS	2.65347	0.102743	Klf4_16600	-0.348397	0.210568		-0.306671	0.175776		-0.268627	0.112592		-0.299672	0.165558		-0.219366	0.102588		-0.361204	0.175023		-0.229186	0.100022		-0.193054	0.104993		-0.329456	0.149272
GOBP_HYPEROSMOTIC_SALINITY_RESPONSE	2.83938	0.102743	Trpv4_63873	-0.351373	0.210568		-0.294853	0.175776		-0.290787	0.112592		3.38526	0.141763	Slc25a23_66972	-0.257157	0.102588		-0.357707	0.175023		-0.20392	0.100022		-0.214907	0.104993		-0.270169	0.149272
GOBP_LENS_FIBER_CELL_DEVELOPMENT	3.29572	0.102743	Vim_22352	-0.352378	0.210568		-0.311335	0.175776		-0.278264	0.112592		-0.268731	0.165558		-0.269843	0.102588		-0.334382	0.175023		-0.243317	0.100022		-0.247887	0.104993		-0.291734	0.149272
GOBP_MINERALOCORTICOID_METABOLIC_PROCESS	2.89864	0.102743	Clcn2_12724	-0.33124	0.210568		-0.340519	0.175776		-0.252393	0.112592		-0.293151	0.165558		-0.266924	0.102588		-0.359772	0.175023		-0.219366	0.100022		-0.233971	0.104993		-0.311304	0.149272
GOBP_NEGATIVE_REGULATION_OF_INTERLEUKIN_17_PRODUCTION	2.4542	0.102743	Prnp_19122	-0.29577	0.210568		-0.334913	0.175776		3.82044	0.0538434	Ifng_15978	-0.30666	0.165558		-0.261526	0.102588		-0.351975	0.175023		-0.22432	0.100022		-0.229186	0.104993		-0.261227	0.149272
GOBP_PENTOSE_METABOLIC_PROCESS	2.86881	0.102743	Fggy_75578	3.13692	0.191745	Dhdh_71755	-0.329473	0.175776		-0.245073	0.112592		-0.33383	0.165558		4.09455	0.074307	Uxs1_67883	-0.34778	0.175023		-0.233971	0.100022		-0.279472	0.104993		-0.298573	0.149272
GOBP_POSITIVE_REGULATION_OF_DNA_DEPENDENT_DNA_REPLICATION	3.06258	0.102743	E2f8_108961	-0.380212	0.210568		-0.33125	0.175776		-0.275363	0.112592		-0.278567	0.165558		-0.256838	0.102588		-0.364685	0.175023		-0.23868	0.100022		-0.269843	0.104993		-0.315124	0.149272
GOBP_POSITIVE_REGULATION_OF_STRIATED_MUSCLE_CONTRACTION	2.75582	0.102743	Trpv4_63873	-0.340352	0.210568		-0.283693	0.175776		-0.252752	0.112592		-0.298573	0.165558		-0.23868	0.102588		-0.371597	0.175023		-0.247887	0.100022		-0.258337	0.104993		-0.303574	0.149272
GOBP_POSITIVE_REGULATION_OF_VASCULAR_ENDOTHELIAL_GROWTH_FACTOR_RECEPTOR_SIGNALING_PATHWAY	2.65413	0.102743	Itgb3_16416	-0.327117	0.210568		-0.317899	0.175776		-0.274348	0.112592		-0.334887	0.165558		-0.252393	0.102588		-0.323452	0.175023		-0.171303	0.100022		-0.233971	0.104993		-0.307454	0.149272
GOBP_REGULATION_OF_CGMP_MEDIATED_SIGNALING	3.58403	0.102743	Rundc3a_51799	-0.323885	0.210568		-0.295746	0.175776		-0.261227	0.112592		-0.304877	0.165558		-0.196128	0.102588		-0.321664	0.175023		-0.209174	0.100022		-0.233971	0.104993		-0.290825	0.149272
GOBP_REGULATION_OF_EXCITATORY_SYNAPSE_ASSEMBLY	2.65347	0.102743	Abi3_66610	-0.311358	0.210568		-0.342172	0.175776		-0.243723	0.112592		-0.2528	0.165558		-0.22432	0.102588		-0.355493	0.175023		-0.229643	0.100022		-0.209174	0.104993		-0.298573	0.149272
GOBP_REGULATION_OF_GLIAL_CELL_MIGRATION	3.09874	0.102743	Gpr183_321019	-0.356474	0.210568		-0.321626	0.175776		-0.23868	0.112592		-0.265561	0.165558		-0.219366	0.102588		-0.325755	0.175023		-0.233971	0.100022		-0.256838	0.104993		-0.294835	0.149272
GOBP_REGULATION_OF_HIGH_VOLTAGE_GATED_CALCIUM_CHANNEL_ACTIVITY	2.57993	0.102743	Rrad_56437	-0.323885	0.210568		-0.315155	0.175776		-0.234432	0.112592		3.29502	0.141763	Gem_14579	4.35454	0.074307	Calm3_12315	-0.377342	0.175023		-0.219894	0.100022		-0.243707	0.104993		-0.27856	0.149272
GOBP_REGULATION_OF_MYOBLAST_PROLIFERATION	2.99453	0.102743	Ppard_19015	-0.333192	0.210568		-0.311335	0.175776		-0.261547	0.112592		-0.299672	0.165558		-0.199287	0.102588		-0.397669	0.175023		-0.206591	0.100022		-0.234415	0.104993		-0.286777	0.149272
GOBP_REGULATION_OF_SKELETAL_MUSCLE_CELL_PROLIFERATION	3.13671	0.102743	Ppard_19015	-0.393236	0.210568		-0.343346	0.175776		-0.245073	0.112592		-0.297092	0.165558		-0.211703	0.102588		-0.34778	0.175023		-0.252393	0.100022		-0.248252	0.104993		-0.317992	0.149272
GOBP_SMAD_PROTEIN_COMPLEX_ASSEMBLY	3.34051	0.102743	Pmepa1_65112	-0.320149	0.210568		-0.306671	0.175776		-0.252393	0.112592		-0.336264	0.165558		-0.252731	0.102588		-0.397669	0.175023		-0.247887	0.100022		-0.209807	0.104993		-0.240595	0.149272
GOCC_PRONUCLEUS	2.96143	0.102743	Cenpf_108000	2.29104	0.191745	Slc2a1_20525	-0.333	0.175776		-0.23868	0.112592		-0.302522	0.165558		-0.22432	0.102588		-0.370452	0.175023		-0.243317	0.100022		-0.261531	0.104993		-0.283662	0.149272
GOMF_3_5_EXODEOXYRIBONUCLEASE_ACTIVITY	2.67791	0.102743	Isg20_57444	-0.33124	0.210568		-0.339907	0.175776		-0.247887	0.112592		-0.291746	0.165558		-0.247887	0.102588		-0.350659	0.175023		-0.19855	0.100022		-0.261227	0.104993		-0.302748	0.149272
GOMF_ATPASE_REGULATOR_ACTIVITY	2.58364	0.102743	Katnb1_74187	-0.393236	0.210568		3.13663	0.113148	Bag3_29810	-0.252752	0.112592		-0.258445	0.165558		-0.252393	0.102588		-0.321664	0.175023		-0.209174	0.100022		-0.247887	0.104993		-0.278264	0.149272
GOMF_DNA_APURINIC_OR_APYRIMIDINIC_SITE_ENDONUCLEASE_ACTIVITY	2.58268	0.102743	Neil1_72774	-0.364309	0.210568		-0.308749	0.175776		-0.211739	0.112592		-0.30666	0.165558		-0.21432	0.102588		-0.406513	0.175023		-0.247887	0.100022		-0.20662	0.104993		-0.323812	0.149272
GOMF_PSEUDOURIDINE_SYNTHASE_ACTIVITY	2.67811	0.102743	Pus1_56361	-0.341563	0.210568		3.38555	0.113148	Pus7_78697	-0.28265	0.112592		-0.288961	0.165558		-0.278501	0.102588		2.65375	0.0609065	Pus3_67049	-0.193841	0.100022		-0.234415	0.104993		-0.282689	0.149272
GOMF_VOLTAGE_GATED_ANION_CHANNEL_ACTIVITY	2.86851	0.102743	Clcn2_12724	-0.348397	0.210568		-0.303604	0.175776		-0.261227	0.112592		-0.30666	0.165558		-0.23868	0.102588		-0.318213	0.175023		-0.234397	0.100022		-0.19855	0.104993		-0.270169	0.149272
GOBP_POSITIVE_REGULATION_OF_CELLULAR_PROTEIN_CATABOLIC_PROCESS	2.6436	0.137518	Trib2_217410;Fzr1_56371;Vps35_65114;Mapk9_26420	1.31967	0.191745	Trib1_211770;Fbxl5_242960;Cdk5rap3_80280	2.54695	0.143638	Psmd10_53380;Dda1_66498;Psmc6_67089;Elob_67673	-0.901232	0.538371		-0.124129	0.346148	Rchy1_68098	3.12595	0.0933524	Ezr_22350;Plk3_12795;Nfe2l2_18024	2.95067	0.0405443	Sumo1_22218;Fbxo22_71999;Tnfaip3_21929;Socs5_56468;Taf1_270627	-0.756911	0.473912		-0.814072	0.502893		0.89148	0.149272	Akt1_11651;Rnf144a_108089
GOCC_CONDENSED_CHROMOSOME_CENTROMERIC_REGION	1.61615	0.153823	Cenpe_229841;Cenpf_108000;Cenpa_12615	-1.13728	0.778651		3.34412	0.0766854	Dctn3_53598;Zwilch_68014;Ska1_66468;Spdl1_70385;Nup160_59015	-0.895417	0.538371		-0.0194272	0.346148	Orc2_18393	0.476858	0.175715	Fbxw11_103583	1.39266	0.142725	Spc24_67629;Cenps_69928;Cbx5_12419	0.496254	0.163783	Chmp3_66700	1.6138	0.0953687	Cenpt_320394;Tpr_108989	1.03217	0.149272	Sgo2a_68549;Nup98_269966
GOMF_ATP_DEPENDENT_ACTIVITY_ACTING_ON_RNA	1.73557	0.153823	Ddx59_67997;Eif4a3_192170	1.6571	0.191745	Dhx35_71715;Ddx41_72935	0.543376	0.185608	Dhx57_106794	-0.617613	0.32519		0.734366	0.170244	Dhx30_72831	-0.574151	0.292747		2.94041	0.0502331	Ddx47_67755;Ddx49_234374;Eif4a1_13681	1.53054	0.0930301	Ddx20_53975	-0.554372	0.299862		0.765442	0.149272	Skiv2l_108077
GOBP_REGULATION_OF_SYNAPTIC_VESICLE_ENDOCYTOSIS	-0.27129	0.173709		-0.364685	0.210568		-0.298861	0.175776		-0.23868	0.112592		-0.342146	0.165558		5.02645	0.074307	Calm3_12315	-0.307509	0.175023		-0.21432	0.100022		10.6034	0.00231667	Abca13_268379;Ap2m1_11773;Dgkq_110524	-0.282407	0.149272
GOBP_PHOTORECEPTOR_CELL_OUTER_SEGMENT_ORGANIZATION	-0.279605	0.173709		-0.336873	0.210568		-0.334913	0.175776		-0.239112	0.112592		-0.330142	0.165558		-0.243317	0.102588		-0.34136	0.175023		-0.229643	0.100022		8.87467	0.0278915	Mfsd2a_76574;Nphp4_260305	-0.256838	0.149272
GOBP_ACTIVATION_OF_TRANSMEMBRANE_RECEPTOR_PROTEIN_TYROSINE_KINASE_ACTIVITY	-0.293185	0.173709		-0.347107	0.210568		3.0997	0.113148	Angpt4_11602	-0.256838	0.112592		-0.277306	0.165558		-0.20392	0.102588		-0.352936	0.175023		-0.23868	0.100022		3.95415	0.06004	Dgkq_110524	-0.294835	0.149272
GOBP_ANTIFUNGAL_INNATE_IMMUNE_RESPONSE	-0.302769	0.173709		2.35875	0.191745	Usp15_14479	-0.330161	0.175776		-0.281011	0.112592		-0.299672	0.165558		-0.209802	0.102588		-0.336334	0.175023		-0.256838	0.100022		3.33317	0.06004	Bcl10_12042	-0.286291	0.149272
GOBP_BONE_MINERALIZATION_INVOLVED_IN_BONE_MATURATION	-0.327572	0.173709		-0.355533	0.210568		2.95863	0.113148	Snx10_71982	-0.231231	0.112592		-0.345744	0.165558		-0.235876	0.102588		-0.31897	0.175023		-0.253933	0.100022		4.10164	0.06004	Ift80_68259	-0.295715	0.149272
GOBP_INNER_CELL_MASS_CELL_PROLIFERATION	-0.333182	0.173709		-0.317937	0.210568		-0.329473	0.175776		-0.245073	0.112592		2.96241	0.141763	Cops2_12848	-0.233971	0.102588		-0.308781	0.175023		-0.234397	0.100022		3.47281	0.06004	Ncapg2_76044	-0.239154	0.149272
GOBP_MOTOR_BEHAVIOR	-0.294975	0.173709		-0.301058	0.210568		-0.310368	0.175776		-0.248269	0.112592		-0.350589	0.165558		-0.229186	0.102588		-0.333923	0.175023		-0.170705	0.100022		4.65659	0.06004	Mfsd2a_76574	-0.267027	0.149272
GOBP_NEGATIVE_REGULATION_OF_B_CELL_APOPTOTIC_PROCESS	-0.274409	0.173709		-0.350848	0.210568		-0.339907	0.175776		-0.247887	0.112592		-0.338527	0.165558		-0.193054	0.102588		-0.343536	0.175023		4.54947	0.0872261	Hsh2d_209488	3.94792	0.06004	Bcl10_12042	-0.290568	0.149272
GOBP_POSITIVE_REGULATION_OF_AUTOPHAGY_OF_MITOCHONDRION	-0.302769	0.173709		-0.344798	0.210568		-0.347768	0.175776		-0.274077	0.112592		-0.347757	0.165558		-0.204599	0.102588		-0.334382	0.175023		-0.199273	0.100022		4.08924	0.06004	Fbxo7_69754	-0.340352	0.149272
GOBP_POSITIVE_REGULATION_OF_TRIGLYCERIDE_BIOSYNTHETIC_PROCESS	-0.379429	0.173709		2.75613	0.191745	Ctdnep1_67181	-0.298826	0.175776		-0.243723	0.112592		-0.33383	0.165558		-0.219366	0.102588		-0.321664	0.175023		-0.219894	0.100022		3.81026	0.06004	Mfsd2a_76574	-0.329456	0.149272
GOBP_PROTEIN_LOCALIZATION_TO_NON_MOTILE_CILIUM	-0.291771	0.173709		-0.328894	0.210568		-0.287574	0.175776		-0.261227	0.112592		-0.310533	0.165558		-0.258329	0.102588		-0.342203	0.175023		-0.21432	0.100022		4.09474	0.06004	Ift80_68259	-0.27493	0.149272
GOCC_ISWI_TYPE_COMPLEX	-0.301034	0.173709		-0.363497	0.210568		-0.3182	0.175776		-0.27013	0.112592		-0.340352	0.165558		-0.19855	0.102588		2.7296	0.0609065	Baz1a_217578	-0.245016	0.100022		3.87978	0.06004	Hmgxb4_70823	-0.306437	0.149272
GOMF_ARP2_3_COMPLEX_BINDING	-0.34218	0.173709		-0.344167	0.210568		-0.351952	0.175776		-0.233971	0.112592		-0.303585	0.165558		-0.23868	0.102588		-0.366136	0.175023		3.88571	0.0872261	Gmfb_63985	3.88571	0.06004	Pick1_18693	-0.285149	0.149272
GOMF_NEUROTRANSMITTER_RECEPTOR_REGULATOR_ACTIVITY	-0.334921	0.173709		-0.325755	0.210568		-0.325078	0.175776		-0.265863	0.112592		-0.333168	0.165558		-0.243702	0.102588		-0.363497	0.175023		-0.229186	0.100022		4.65659	0.06004	Lypd6b_71897	-0.278264	0.149272
GOMF_PHOSPHATIDYLINOSITOL_3_5_BISPHOSPHATE_PHOSPHATASE_ACTIVITY	-0.327406	0.173709		-0.359073	0.210568		-0.320117	0.175776		-0.247887	0.112592		-0.290568	0.165558		-0.204599	0.102588		-0.384172	0.175023		-0.170705	0.100022		3.63634	0.06004	Mtmr2_77116	-0.302748	0.149272
GOBP_ALDEHYDE_CATABOLIC_PROCESS	-0.311341	0.173709		-0.356474	0.210568		-0.302765	0.175776		-0.243317	0.112592		-0.315136	0.165558		3.81462	0.074307	Pnkd_56695	-0.330185	0.175023		-0.22481	0.100022		-0.282635	0.104993		-0.295715	0.149272
GOBP_AROMATIC_AMINO_ACID_TRANSPORT	-0.344157	0.173709		-0.384172	0.210568		-0.273295	0.175776		-0.290568	0.112592		-0.304877	0.165558		-0.226442	0.102588		5.82057	0.0145989	Slc7a5_20539;Slc16a10_72472	4.54947	0.0872261	Slc15a4_100561	-0.233971	0.104993		-0.318916	0.149272
GOBP_AV_NODE_CELL_TO_BUNDLE_OF_HIS_CELL_COMMUNICATION	-0.316363	0.173709		-0.293209	0.210568		-0.271284	0.175776		-0.214925	0.112592		-0.252165	0.165558		-0.247887	0.102588		-0.342203	0.175023		-0.219894	0.100022		-0.219366	0.104993		-0.239154	0.149272
GOBP_BONE_TRABECULA_MORPHOGENESIS	-0.339917	0.173709		-0.333872	0.210568		2.81076	0.113148	Sbno2_216161	-0.252393	0.112592		-0.283673	0.165558		-0.28263	0.102588		2.43443	0.0609065	Ppargc1b_170826	-0.214889	0.100022		-0.248252	0.104993		-0.307454	0.149272
GOBP_BRANCHING_INVOLVED_IN_LABYRINTHINE_LAYER_MORPHOGENESIS	-0.321636	0.173709		-0.34778	0.210568		-0.295746	0.175776		4.02603	0.0538434	Socs3_12702	-0.278567	0.165558		4.35454	0.074307	Spint2_20733	-0.329287	0.175023		-0.209174	0.100022		-0.265847	0.104993		-0.28916	0.149272
GOBP_CARDIAC_NEURAL_CREST_CELL_DEVELOPMENT_INVOLVED_IN_OUTFLOW_TRACT_MORPHOGENESIS	-0.307491	0.173709		-0.306784	0.210568		2.96262	0.113148	Eng_13805	-0.243723	0.112592		-0.303585	0.165558		-0.258329	0.102588		-0.331281	0.175023		-0.282618	0.100022		-0.19386	0.104993		-0.247887	0.149272
GOBP_CARNITINE_METABOLIC_PROCESS	-0.299698	0.173709		-0.343993	0.210568		-0.362377	0.175776		-0.243317	0.112592		2.84161	0.141763	Cpt1a_12894	-0.278501	0.102588		-0.351975	0.175023		-0.219366	0.100022		-0.219912	0.104993		-0.27856	0.149272
GOBP_CD8_POSITIVE_ALPHA_BETA_T_CELL_DIFFERENTIATION	-0.322717	0.173709		-0.321998	0.210568		-0.345769	0.175776		-0.314332	0.112592		-0.308723	0.165558		-0.257157	0.102588		2.70361	0.0609065	Eomes_13813	-0.252393	0.100022		-0.247887	0.104993		-0.275431	0.149272
GOBP_CELL_ADHESION_MOLECULE_PRODUCTION	-0.359971	0.173709		-0.342772	0.210568		-0.308749	0.175776		-0.243317	0.112592		-0.299672	0.165558		-0.243317	0.102588		-0.376505	0.175023		-0.256838	0.100022		-0.265561	0.104993		-0.325279	0.149272
GOBP_CELLULAR_HYPEROSMOTIC_RESPONSE	-0.31419	0.173709		2.34123	0.191745	Slc2a1_20525	-0.330161	0.175776		-0.269843	0.112592		3.34014	0.141763	Slc25a23_66972	-0.20392	0.102588		2.56038	0.0609065	Ybx3_56449	-0.253933	0.100022		-0.261531	0.104993		-0.31437	0.149272
GOBP_CELLULAR_RESPONSE_TO_MANGANESE_ION	-0.299698	0.173709		-0.351373	0.210568		-0.282407	0.175776		-0.257177	0.112592		-0.320091	0.165558		-0.209174	0.102588		2.62962	0.0609065	Hspa5_14828	-0.257144	0.100022		-0.201431	0.104993		-0.325725	0.149272
GOBP_CELLULAR_RESPONSE_TO_X_RAY	-0.322717	0.173709		-0.3358	0.210568		2.62913	0.113148	Sfrp2_20319	-0.269843	0.112592		-0.287046	0.165558		-0.266924	0.102588		-0.389892	0.175023		-0.219366	0.100022		-0.256838	0.104993		-0.306437	0.149272
GOBP_CELLULAR_RESPONSE_TO_ZINC_ION	-0.325745	0.173709		-0.325367	0.210568		-0.33125	0.175776		-0.261547	0.112592		-0.33383	0.165558		-0.248248	0.102588		-0.356474	0.175023		-0.239078	0.100022		-0.278505	0.104993		-0.261227	0.149272
GOBP_CEREBELLAR_GRANULAR_LAYER_DEVELOPMENT	-0.316363	0.173709		-0.345219	0.210568		-0.302522	0.175776		-0.242147	0.112592		-0.287728	0.165558		-0.216701	0.102588		-0.378448	0.175023		-0.206591	0.100022		-0.265561	0.104993		-0.261227	0.149272
GOBP_CYCLIC_NUCLEOTIDE_CATABOLIC_PROCESS	-0.359056	0.173709		-0.352936	0.210568		-0.298826	0.175776		-0.278521	0.112592		-0.261594	0.165558		-0.209174	0.102588		-0.345801	0.175023		-0.229186	0.100022		-0.261531	0.104993		-0.334872	0.149272
GOBP_DETECTION_OF_CALCIUM_ION	-0.334921	0.173709		-0.32546	0.210568		-0.3182	0.175776		-0.265863	0.112592		-0.33383	0.165558		4.34616	0.074307	Calm3_12315	-0.359073	0.175023		-0.249504	0.100022		-0.265561	0.104993		-0.282407	0.149272
GOBP_DETECTION_OF_MECHANICAL_STIMULUS_INVOLVED_IN_SENSORY_PERCEPTION_OF_PAIN	-0.325338	0.173709		-0.321998	0.210568		-0.332646	0.175776		3.38777	0.0538434	Fyn_14360	-0.344143	0.165558		-0.19855	0.102588		2.20644	0.0609065	Tnf_21926	-0.209174	0.100022		-0.234415	0.104993		-0.272886	0.149272
GOBP_DICARBOXYLIC_ACID_BIOSYNTHETIC_PROCESS	-0.352132	0.173709		-0.333872	0.210568		-0.295746	0.175776		-0.252393	0.112592		-0.302754	0.165558		-0.209174	0.102588		-0.337537	0.175023		-0.239078	0.100022		-0.229186	0.104993		-0.256838	0.149272
GOBP_ECTODERMAL_PLACODE_DEVELOPMENT	-0.336864	0.173709		-0.330185	0.210568		-0.249662	0.175776		-0.248269	0.112592		-0.315136	0.165558		-0.252393	0.102588		2.30684	0.0609065	Hdac2_15182	-0.229186	0.100022		-0.234415	0.104993		-0.274077	0.149272
GOBP_ENDOPLASMIC_RETICULUM_MANNOSE_TRIMMING	-0.287754	0.173709		-0.286809	0.210568		-0.302522	0.175776		-0.219366	0.112592		-0.277029	0.165558		-0.209174	0.102588		5.41268	0.0145989	Edem3_66967;Marchf6_223455	-0.219894	0.100022		-0.253963	0.104993		-0.290568	0.149272
GOBP_ENDOPLASMIC_RETICULUM_MEMBRANE_ORGANIZATION	-0.315161	0.173709		-0.344798	0.210568		-0.362019	0.175776		4.17476	0.0538434	Arl6ip1_54208	-0.290832	0.165558		4.26548	0.074307	Rtn4_68585	-0.386535	0.175023		-0.257144	0.100022		-0.209174	0.104993		-0.261227	0.149272
GOBP_ESTABLISHMENT_OF_PLANAR_POLARITY_INVOLVED_IN_NEURAL_TUBE_CLOSURE	-0.290846	0.173709		-0.326472	0.210568		2.53787	0.113148	Sfrp2_20319	-0.229678	0.112592		-0.252393	0.165558		-0.243317	0.102588		-0.299716	0.175023		-0.22403	0.100022		-0.235884	0.104993		-0.287474	0.149272
GOBP_EXONUCLEOLYTIC_CATABOLISM_OF_DEADENYLATED_MRNA	-0.356451	0.173709		2.47518	0.191745	Dis3_72662	-0.341519	0.175776		-0.243723	0.112592		-0.251588	0.165558		-0.23441	0.102588		-0.329045	0.175023		-0.248235	0.100022		-0.247887	0.104993		-0.269843	0.149272
GOBP_EYELID_DEVELOPMENT_IN_CAMERA_TYPE_EYE	-0.286412	0.173709		-0.329045	0.210568		-0.281142	0.175776		3.95415	0.0538434	Jun_16476	-0.31032	0.165558		-0.193855	0.102588		2.8398	0.0609065	Hdac2_15182	-0.258308	0.100022		-0.22432	0.104993		-0.27856	0.149272
GOBP_FATTY_ACID_ELONGATION	-0.308515	0.173709		-0.353107	0.210568		-0.33125	0.175776		-0.229186	0.112592		-0.282696	0.165558		-0.21432	0.102588		-0.357903	0.175023		-0.21432	0.100022		-0.261531	0.104993		-0.287717	0.149272
GOBP_FOLIC_ACID_METABOLIC_PROCESS	-0.258472	0.173709		-0.321998	0.210568		-0.316355	0.175776		-0.239112	0.112592		-0.261594	0.165558		-0.219366	0.102588		7.9212	0.0019161	Shmt1_20425;Dhfr_13361;Slc19a1_20509	5.16955	0.0872261	Mthfd2_17768	-0.243317	0.104993		-0.257218	0.149272
GOBP_GABAERGIC_NEURON_DIFFERENTIATION	-0.291771	0.173709		-0.341179	0.210568		-0.332662	0.175776		-0.252393	0.112592		-0.298815	0.165558		-0.247887	0.102588		-0.388618	0.175023		-0.234397	0.100022		-0.243317	0.104993		-0.271252	0.149272
GOBP_GAS_TRANSPORT	-0.329016	0.173709		-0.39646	0.210568		-0.279599	0.175776		-0.248269	0.112592		-0.279579	0.165558		-0.219907	0.102588		2.63013	0.0609065	Myc_17869	-0.21432	0.100022		-0.270114	0.104993		-0.31785	0.149272
GOBP_GLOMERULAR_EPITHELIAL_CELL_DEVELOPMENT	-0.316363	0.173709		-0.373052	0.210568		-0.386752	0.175776		-0.25399	0.112592		-0.333	0.165558		-0.209802	0.102588		-0.282721	0.175023		-0.261514	0.100022		-0.229661	0.104993		-0.359922	0.149272
GOBP_GLYCINE_METABOLIC_PROCESS	-0.329016	0.173709		-0.355533	0.210568		-0.243784	0.175776		-0.274826	0.112592		-0.333	0.165558		4.09455	0.074307	Gcsh_68133	5.42515	0.0145989	Shmt1_20425;Dhfr_13361	-0.219366	0.100022		-0.214907	0.104993		-0.314171	0.149272
GOBP_GLYCINE_TRANSPORT	-0.295752	0.173709		-0.374845	0.210568		2.65309	0.113148	Slc6a20b_22599	-0.295648	0.112592		-0.299672	0.165558		-0.209174	0.102588		-0.286893	0.175023		-0.219894	0.100022		-0.231203	0.104993		-0.329287	0.149272
GOBP_HEPATOCYTE_GROWTH_FACTOR_RECEPTOR_SIGNALING_PATHWAY	-0.33435	0.173709		-0.369551	0.210568		-0.306437	0.175776		-0.278264	0.112592		-0.308204	0.165558		-0.224823	0.102588		-0.307509	0.175023		-0.258308	0.100022		-0.22162	0.104993		-0.294835	0.149272
GOBP_HIGH_DENSITY_LIPOPROTEIN_PARTICLE_ASSEMBLY	-0.318953	0.173709		2.78331	0.191745	Prkacb_18749	-0.337514	0.175776		-0.234432	0.112592		-0.330142	0.165558		-0.247887	0.102588		-0.368149	0.175023		-0.252393	0.100022		-0.18742	0.104993		-0.306437	0.149272
GOBP_HISTONE_H3_K9_DEMETHYLATION	-0.321988	0.173709		-0.338585	0.210568		-0.303604	0.175776		-0.265561	0.112592		-0.321974	0.165558		-0.193054	0.102588		-0.354787	0.175023		-0.199273	0.100022		-0.181636	0.104993		-0.302748	0.149272
GOBP_INDOLALKYLAMINE_METABOLIC_PROCESS	-0.351958	0.173709		-0.372525	0.210568		-0.351952	0.175776		-0.239112	0.112592		3.29659	0.141763	Bloc1s6_18457	-0.23868	0.102588		-0.379943	0.175023		-0.209788	0.100022		-0.214907	0.104993		-0.272955	0.149272
GOBP_INTESTINAL_EPITHELIAL_CELL_DEVELOPMENT	-0.339811	0.173709		-0.330185	0.210568		-0.337514	0.175776		3.94416	0.0538434	Il6st_16195	-0.290568	0.165558		-0.239091	0.102588		-0.372976	0.175023		-0.21432	0.100022		-0.258337	0.104993		-0.308708	0.149272
GOBP_IRON_COORDINATION_ENTITY_TRANSPORT	-0.278582	0.173709		-0.347107	0.210568		-0.286795	0.175776		-0.233971	0.112592		-0.288212	0.165558		-0.206612	0.102588		-0.362031	0.175023		-0.209399	0.100022		-0.275336	0.104993		-0.267564	0.149272
GOBP_KERATINOCYTE_DEVELOPMENT	-0.349355	0.173709		-0.341179	0.210568		-0.327564	0.175776		-0.278264	0.112592		2.8104	0.141763	Fosl2_14284	-0.235876	0.102588		-0.336334	0.175023		-0.209174	0.100022		-0.209807	0.104993		-0.290568	0.149272
GOBP_LAYER_FORMATION_IN_CEREBRAL_CORTEX	-0.361176	0.173709		-0.357404	0.210568		-0.307485	0.175776		-0.278264	0.112592		-0.286784	0.165558		-0.257157	0.102588		-0.383366	0.175023		-0.22432	0.100022		-0.252736	0.104993		-0.329456	0.149272
GOBP_LEUKOCYTE_AGGREGATION	-0.349355	0.173709		-0.342203	0.210568		-0.296809	0.175776		-0.233971	0.112592		-0.289175	0.165558		-0.229186	0.102588		2.37741	0.0609065	Nr4a3_18124	-0.22432	0.100022		-0.252736	0.104993		-0.326418	0.149272
GOBP_LINOLEIC_ACID_METABOLIC_PROCESS	-0.291047	0.173709		-0.343536	0.210568		-0.322575	0.175776		-0.257177	0.112592		-0.33383	0.165558		-0.239091	0.102588		-0.341179	0.175023		-0.21432	0.100022		-0.258337	0.104993		-0.306653	0.149272
GOBP_LOW_DENSITY_LIPOPROTEIN_PARTICLE_REMODELING	-0.310547	0.173709		-0.380764	0.210568		-0.268477	0.175776		3.52658	0.0538434	Mttp_17777	-0.29883	0.165558		-0.239091	0.102588		-0.327595	0.175023		-0.193054	0.100022		-0.266932	0.104993		-0.283662	0.149272
GOBP_MACROMOLECULE_DEPALMITOYLATION	-0.352912	0.173709		-0.359073	0.210568		-0.311335	0.175776		-0.245073	0.112592		-0.329463	0.165558		-0.219366	0.102588		-0.378448	0.175023		-0.22481	0.100022		-0.252736	0.104993		-0.274388	0.149272
GOBP_MAGNESIUM_ION_HOMEOSTASIS	-0.339917	0.173709		-0.344798	0.210568		-0.316355	0.175776		-0.258365	0.112592		-0.333168	0.165558		-0.226442	0.102588		-0.321448	0.175023		-0.243689	0.100022		-0.233971	0.104993		-0.278264	0.149272
GOBP_MALE_SEX_DETERMINATION	-0.258472	0.173709		-0.321617	0.210568		-0.290843	0.175776		-0.261547	0.112592		-0.321784	0.165558		-0.23868	0.102588		-0.329045	0.175023		-0.22432	0.100022		-0.238038	0.104993		-0.282689	0.149272
GOBP_MECHANOSENSORY_BEHAVIOR	-0.326455	0.173709		-0.352189	0.210568		-0.343993	0.175776		-0.257177	0.112592		-0.314376	0.165558		-0.221612	0.102588		-0.314171	0.175023		-0.256838	0.100022		-0.239095	0.104993		-0.294835	0.149272
GOBP_MEMBRANE_PROTEIN_INTRACELLULAR_DOMAIN_PROTEOLYSIS	-0.31439	0.173709		-0.339945	0.210568		-0.333179	0.175776		-0.265561	0.112592		-0.354922	0.165558		-0.17674	0.102588		-0.352936	0.175023		-0.18742	0.100022		-0.274077	0.104993		-0.281101	0.149272
GOBP_MEMBRANE_REPOLARIZATION_DURING_VENTRICULAR_CARDIAC_MUSCLE_CELL_ACTION_POTENTIAL	-0.321988	0.173709		-0.394314	0.210568		-0.278578	0.175776		-0.243723	0.112592		-0.30666	0.165558		-0.294589	0.102588		-0.329486	0.175023		-0.20392	0.100022		-0.270114	0.104993		-0.302748	0.149272
GOBP_MICROTUBULE_ANCHORING_AT_MICROTUBULE_ORGANIZING_CENTER	-0.371568	0.173709		-0.401011	0.210568		-0.340519	0.175776		-0.229186	0.112592		2.7284	0.141763	Bicd2_76895	-0.255798	0.102588		-0.321998	0.175023		-0.252393	0.100022		-0.239095	0.104993		-0.287717	0.149272
GOBP_MITOCHONDRIAL_ELECTRON_TRANSPORT_CYTOCHROME_C_TO_OXYGEN	-0.332658	0.173709		-0.289098	0.210568		-0.315155	0.175776		-0.266959	0.112592		-0.2528	0.165558		-0.243702	0.102588		-0.337537	0.175023		-0.235855	0.100022		-0.261531	0.104993		-0.287717	0.149272
GOBP_MODIFICATION_OF_POSTSYNAPTIC_STRUCTURE	-0.344157	0.173709		-0.347107	0.210568		-0.321784	0.175776		-0.247887	0.112592		-0.294589	0.165558		-0.261227	0.102588		-0.355533	0.175023		-0.219366	0.100022		-0.243317	0.104993		-0.286508	0.149272
GOBP_MONOACYLGLYCEROL_METABOLIC_PROCESS	-0.325338	0.173709		2.99474	0.191745	Abhd6_66082	-0.301026	0.175776		-0.257177	0.112592		-0.333168	0.165558		-0.247887	0.102588		-0.330557	0.175023		-0.274077	0.100022		-0.233971	0.104993		-0.314097	0.149272
GOBP_MYOBLAST_MIGRATION	-0.267065	0.173709		-0.323452	0.210568		-0.338553	0.175776		-0.248269	0.112592		-0.302412	0.165558		-0.257157	0.102588		-0.372976	0.175023		-0.19855	0.100022		-0.219912	0.104993		-0.333819	0.149272
GOBP_NEGATIVE_REGULATION_OF_ALCOHOL_BIOSYNTHETIC_PROCESS	-0.327572	0.173709		-0.34673	0.210568		-0.318947	0.175776		-0.239112	0.112592		-0.336688	0.165558		-0.190719	0.102588		-0.321998	0.175023		-0.22432	0.100022		-0.270114	0.104993		-0.306437	0.149272
GOBP_NEGATIVE_REGULATION_OF_ANOIKIS	-0.291771	0.173709		-0.339945	0.210568		-0.325742	0.175776		-0.262687	0.112592		-0.318927	0.165558		-0.20392	0.102588		-0.365403	0.175023		-0.23868	0.100022		-0.23868	0.104993		-0.299661	0.149272
GOBP_NEGATIVE_REGULATION_OF_ASTROCYTE_DIFFERENTIATION	-0.325097	0.173709		-0.364309	0.210568		-0.289263	0.175776		-0.269843	0.112592		-0.29465	0.165558		-0.235876	0.102588		2.36172	0.0609065	Nr1d1_217166	-0.219894	0.100022		-0.269843	0.104993		-0.293136	0.149272
GOBP_NEGATIVE_REGULATION_OF_CATECHOLAMINE_SECRETION	-0.333	0.173709		-0.349378	0.210568		-0.321985	0.175776		-0.239112	0.112592		-0.306437	0.165558		-0.219907	0.102588		-0.301058	0.175023		-0.243317	0.100022		-0.182599	0.104993		-0.317992	0.149272
GOBP_NEGATIVE_REGULATION_OF_CELLULAR_RESPONSE_TO_VASCULAR_ENDOTHELIAL_GROWTH_FACTOR_STIMULUS	-0.315161	0.173709		-0.308266	0.210568		-0.299138	0.175776		4.18133	0.0538434	Atp2b4_381290	-0.31032	0.165558		-0.261526	0.102588		-0.364685	0.175023		-0.261514	0.100022		-0.22432	0.104993		-0.325725	0.149272
GOBP_NEGATIVE_REGULATION_OF_CIRCADIAN_RHYTHM	-0.341161	0.173709		-0.338585	0.210568		-0.344154	0.175776		-0.219366	0.112592		-0.274949	0.165558		-0.23868	0.102588		2.67834	0.0609065	Per2_18627	-0.18828	0.100022		-0.247887	0.104993		-0.298809	0.149272
GOBP_NEGATIVE_REGULATION_OF_GLYCOLYTIC_PROCESS	-0.321636	0.173709		-0.317992	0.210568		-0.286508	0.175776		-0.233971	0.112592		-0.294589	0.165558		-0.204599	0.102588		-0.373052	0.175023		-0.23868	0.100022		-0.204604	0.104993		-0.283662	0.149272
GOBP_NEGATIVE_REGULATION_OF_HOMOTYPIC_CELL_CELL_ADHESION	-0.304911	0.173709		-0.384673	0.210568		-0.283693	0.175776		-0.21993	0.112592		-0.290568	0.165558		-0.170719	0.102588		-0.294156	0.175023		-0.257144	0.100022		-0.209174	0.104993		-0.279567	0.149272
GOBP_NEGATIVE_REGULATION_OF_MUSCLE_TISSUE_DEVELOPMENT	-0.325745	0.173709		-0.350659	0.210568		-0.315155	0.175776		-0.262687	0.112592		-0.282696	0.165558		-0.18742	0.102588		2.60627	0.0609065	Ybx3_56449	-0.209174	0.100022		-0.219366	0.104993		-0.274077	0.149272
GOBP_NEGATIVE_REGULATION_OF_MYELOID_CELL_APOPTOTIC_PROCESS	-0.304911	0.173709		-0.315178	0.210568		-0.37931	0.175776		-0.290568	0.112592		-0.334887	0.165558		-0.240489	0.102588		-0.311358	0.175023		-0.209174	0.100022		-0.249533	0.104993		-0.270169	0.149272
GOBP_NEGATIVE_REGULATION_OF_NEUROTRANSMITTER_TRANSPORT	-0.344781	0.173709		-0.323885	0.210568		-0.334338	0.175776		-0.243723	0.112592		3.38526	0.141763	Slc30a1_22782	3.94775	0.074307	Pnkd_56695	-0.356474	0.175023		-0.216679	0.100022		-0.193054	0.104993		-0.297077	0.149272
GOBP_NEGATIVE_REGULATION_OF_NITRIC_OXIDE_METABOLIC_PROCESS	-0.351363	0.173709		-0.323885	0.210568		-0.311335	0.175776		3.64131	0.0538434	Atp2b4_381290	-0.30666	0.165558		-0.248248	0.102588		-0.308342	0.175023		-0.22432	0.100022		-0.247887	0.104993		-0.294835	0.149272
GOBP_NEGATIVE_REGULATION_OF_PROGRAMMED_NECROTIC_CELL_DEATH	-0.294856	0.173709		-0.333	0.210568		-0.366066	0.175776		-0.278521	0.112592		-0.271264	0.165558		-0.278501	0.102588		2.58501	0.0609065	Ybx3_56449	-0.188058	0.100022		-0.251448	0.104993		-0.27856	0.149272
GOBP_NEGATIVE_REGULATION_OF_STEROL_TRANSPORT	-0.303611	0.173709		-0.34041	0.210568		-0.307485	0.175776		-0.239112	0.112592		-0.287046	0.165558		-0.229186	0.102588		-0.374362	0.175023		-0.211681	0.100022		-0.209174	0.104993		-0.294589	0.149272
GOBP_NERVOUS_SYSTEM_PROCESS_INVOLVED_IN_REGULATION_OF_SYSTEMIC_ARTERIAL_BLOOD_PRESSURE	-0.308757	0.173709		-0.358498	0.210568		-0.316355	0.175776		-0.21432	0.112592		-0.298573	0.165558		-0.247887	0.102588		-0.370452	0.175023		-0.243317	0.100022		-0.248252	0.104993		-0.344137	0.149272
GOBP_NEUROTRANSMITTER_BIOSYNTHETIC_PROCESS	-0.333182	0.173709		-0.360672	0.210568		-0.350374	0.175776		-0.239112	0.112592		-0.302754	0.165558		-0.224823	0.102588		-0.39646	0.175023		-0.204586	0.100022		-0.234415	0.104993		-0.285149	0.149272
GOBP_NEUTROPHIL_DEGRANULATION	-0.31439	0.173709		2.32344	0.191745	Syk_20963	-0.366951	0.175776		-0.269843	0.112592		-0.306437	0.165558		-0.214902	0.102588		-0.378016	0.175023		-0.209174	0.100022		-0.209807	0.104993		-0.298573	0.149272
GOBP_NK_T_CELL_ACTIVATION	-0.333182	0.173709		-0.388618	0.210568		-0.265922	0.175776		-0.256838	0.112592		-0.325731	0.165558		-0.269843	0.102588		-0.351025	0.175023		-0.229186	0.100022		-0.219366	0.104993		-0.261587	0.149272
GOBP_NON_LYTIC_VIRAL_RELEASE	-0.345091	0.173709		-0.357707	0.210568		-0.312566	0.175776		-0.21432	0.112592		-0.248317	0.165558		-0.28263	0.102588		-0.325755	0.175023		3.95415	0.0872261	Chmp3_66700	-0.275336	0.104993		-0.306653	0.149272
GOBP_NOREPINEPHRINE_METABOLIC_PROCESS	-0.299698	0.173709		-0.342203	0.210568		-0.298826	0.175776		-0.261227	0.112592		-0.307466	0.165558		-0.258329	0.102588		2.34084	0.0609065	Epas1_13819	-0.219366	0.100022		-0.248252	0.104993		-0.224888	0.149272
GOBP_NOREPINEPHRINE_SECRETION	-0.374517	0.173709		-0.303628	0.210568		-0.327564	0.175776		-0.23868	0.112592		-0.343467	0.165558		-0.233971	0.102588		-0.359073	0.175023		-0.22481	0.100022		-0.242566	0.104993		-0.311304	0.149272
GOBP_NUCLEOSIDE_DIPHOSPHATE_BIOSYNTHETIC_PROCESS	-0.28921	0.173709		-0.331281	0.210568		-0.322711	0.175776		-0.243723	0.112592		-0.289175	0.165558		-0.258329	0.102588		2.75601	0.0609065	Dhodh_56749	-0.175687	0.100022		-0.265561	0.104993		-0.285268	0.149272
GOBP_OLFACTORY_BULB_INTERNEURON_DIFFERENTIATION	-0.294305	0.173709		-0.336281	0.210568		-0.330161	0.175776		-0.219366	0.112592		-0.283673	0.165558		-0.214902	0.102588		-0.346923	0.175023		-0.235855	0.100022		-0.224067	0.104993		-0.311304	0.149272
GOBP_ONE_CARBON_COMPOUND_TRANSPORT	-0.314171	0.173709		-0.340352	0.210568		-0.362019	0.175776		-0.251484	0.112592		-0.337495	0.165558		-0.175687	0.102588		-0.387566	0.175023		-0.18258	0.100022		-0.261227	0.104993		-0.306437	0.149272
GOBP_PANCREATIC_JUICE_SECRETION	-0.306326	0.173709		-0.359994	0.210568		-0.318947	0.175776		-0.240525	0.112592		-0.283673	0.165558		-0.21432	0.102588		2.58288	0.0609065	Stk39_53416	-0.234397	0.100022		-0.193054	0.104993		-0.287717	0.149272
GOBP_PEPTIDYL_METHIONINE_MODIFICATION	-0.341161	0.173709		-0.318213	0.210568		-0.312566	0.175776		-0.252752	0.112592		3.48333	0.141763	Metap1_75624	-0.23441	0.102588		-0.362454	0.175023		-0.23868	0.100022		-0.235884	0.104993		-0.306213	0.149272
GOBP_PERIPHERAL_NERVOUS_SYSTEM_NEURON_DIFFERENTIATION	-0.28309	0.173709		-0.400272	0.210568		-0.340519	0.175776		-0.234432	0.112592		-0.318189	0.165558		-0.22432	0.102588		-0.351373	0.175023		-0.257144	0.100022		-0.23868	0.104993		-0.302748	0.149272
GOBP_PHOSPHOLIPID_HOMEOSTASIS	-0.325338	0.173709		-0.363497	0.210568		-0.339907	0.175776		-0.281011	0.112592		-0.30653	0.165558		-0.252731	0.102588		-0.377342	0.175023		-0.231173	0.100022		-0.264377	0.104993		-0.283032	0.149272
GOBP_PHOSPHORYLATION_OF_RNA_POLYMERASE_II_C_TERMINAL_DOMAIN	-0.363474	0.173709		-0.357707	0.210568		2.41294	0.113148	Ccnh_66671	-0.25399	0.112592		-0.291746	0.165558		-0.19855	0.102588		-0.312106	0.175023		-0.181636	0.100022		-0.23868	0.104993		-0.271252	0.149272
GOBP_POSITIVE_REGULATION_OF_B_CELL_DIFFERENTIATION	-0.333	0.173709		2.78331	0.191745	Syk_20963	-0.316355	0.175776		-0.239112	0.112592		-0.299672	0.165558		-0.247887	0.102588		-0.344798	0.175023		-0.243317	0.100022		-0.199292	0.104993		-0.318916	0.149272
GOBP_POSITIVE_REGULATION_OF_CATECHOLAMINE_SECRETION	-0.320125	0.173709		-0.356474	0.210568		-0.35905	0.175776		-0.20392	0.112592		-0.290832	0.165558		-0.229186	0.102588		-0.333	0.175023		-0.233971	0.100022		-0.248252	0.104993		-0.239154	0.149272
GOBP_POSITIVE_REGULATION_OF_ENDOPLASMIC_RETICULUM_UNFOLDED_PROTEIN_RESPONSE	-0.349355	0.173709		-0.362454	0.210568		-0.316355	0.175776		-0.286738	0.112592		-0.267039	0.165558		-0.247887	0.102588		-0.334382	0.175023		-0.243317	0.100022		-0.278505	0.104993		-0.297077	0.149272
GOBP_POSITIVE_REGULATION_OF_EPIDERMAL_GROWTH_FACTOR_ACTIVATED_RECEPTOR_ACTIVITY	-0.36812	0.173709		-0.341179	0.210568		2.92981	0.113148	Ncf1_17969	-0.229678	0.112592		-0.29883	0.165558		-0.233971	0.102588		-0.322734	0.175023		-0.214889	0.100022		-0.243707	0.104993		-0.221718	0.149272
GOBP_POSITIVE_REGULATION_OF_MYOTUBE_DIFFERENTIATION	-0.304911	0.173709		-0.359994	0.210568		-0.356443	0.175776		-0.298771	0.112592		3.38356	0.141763	Piezo1_234839	-0.21432	0.102588		-0.389892	0.175023		-0.219894	0.100022		-0.188144	0.104993		-0.262755	0.149272
GOBP_POSITIVE_REGULATION_OF_NECROTIC_CELL_DEATH	-0.359056	0.173709		-0.333	0.210568		-0.348374	0.175776		-0.282407	0.112592		-0.295726	0.165558		-0.211703	0.102588		-0.312598	0.175023		-0.234397	0.100022		-0.243317	0.104993		-0.254059	0.149272
GOBP_POSITIVE_REGULATION_OF_PSEUDOPODIUM_ASSEMBLY	-0.318953	0.173709		2.53854	0.191745	Cdc42ep3_260409	-0.301026	0.175776		-0.252393	0.112592		-0.316329	0.165558		-0.219366	0.102588		-0.341179	0.175023		-0.22481	0.100022		-0.219912	0.104993		-0.329456	0.149272
GOBP_POSITIVE_REGULATION_OF_RENAL_SODIUM_EXCRETION	-0.332672	0.173709		-0.374554	0.210568		-0.363466	0.175776		-0.278521	0.112592		-0.300861	0.165558		-0.265561	0.102588		-0.354294	0.175023		-0.199273	0.100022		-0.275336	0.104993		-0.294835	0.149272
GOBP_POSITIVE_REGULATION_OF_SEQUESTERING_OF_CALCIUM_ION	-0.347079	0.173709		-0.428231	0.210568		-0.294853	0.175776		-0.294589	0.112592		-0.294589	0.165558		3.53391	0.074307	Calm3_12315	-0.401292	0.175023		-0.18828	0.100022		-0.209807	0.104993		-0.332612	0.149272
GOBP_POSITIVE_REGULATION_OF_SYSTEMIC_ARTERIAL_BLOOD_PRESSURE	-0.343993	0.173709		-0.345124	0.210568		-0.314171	0.175776		-0.27013	0.112592		-0.295726	0.165558		-0.221612	0.102588		-0.312311	0.175023		-0.209174	0.100022		-0.219366	0.104993		-0.282689	0.149272
GOBP_POSITIVE_REGULATION_OF_URINE_VOLUME	-0.332672	0.173709		-0.321664	0.210568		-0.326449	0.175776		-0.275363	0.112592		-0.333	0.165558		-0.239091	0.102588		-0.342203	0.175023		-0.252393	0.100022		-0.234415	0.104993		-0.294835	0.149272
GOBP_PROGRAMMED_CELL_DEATH_IN_RESPONSE_TO_REACTIVE_OXYGEN_SPECIES	-0.304725	0.173709		-0.391982	0.210568		-0.312268	0.175776		-0.21993	0.112592		-0.322692	0.165558		-0.252731	0.102588		-0.371153	0.175023		-0.199273	0.100022		-0.234415	0.104993		-0.270169	0.149272
GOBP_PROGRAMMED_CELL_DEATH_INVOLVED_IN_CELL_DEVELOPMENT	-0.306571	0.173709		-0.388166	0.210568		-0.348622	0.175776		-0.243317	0.112592		-0.344143	0.165558		-0.252393	0.102588		-0.358498	0.175023		-0.193054	0.100022		-0.239095	0.104993		-0.329287	0.149272
GOBP_PROTEIN_IMPORT_INTO_PEROXISOME_MATRIX	-0.318953	0.173709		-0.356474	0.210568		-0.27573	0.175776		-0.268627	0.112592		-0.290568	0.165558		-0.274077	0.102588		-0.341179	0.175023		-0.20392	0.100022		-0.23868	0.104993		-0.304862	0.149272
GOBP_PROTEIN_INSERTION_INTO_MITOCHONDRIAL_INNER_MEMBRANE	-0.316363	0.173709		-0.301058	0.210568		-0.317992	0.175776		-0.245073	0.112592		-0.333168	0.165558		-0.211703	0.102588		-0.334944	0.175023		-0.252393	0.100022		-0.22432	0.104993		-0.274388	0.149272
GOBP_PROTEIN_NITROSYLATION	-0.299698	0.173709		-0.346923	0.210568		-0.321985	0.175776		3.43083	0.0538434	Atp2b4_381290	-0.334714	0.165558		-0.233971	0.102588		-0.372525	0.175023		4.26548	0.0872261	Ncoa7_211329	-0.256838	0.104993		-0.310527	0.149272
GOBP_PYRAMIDAL_NEURON_DIFFERENTIATION	-0.373035	0.173709		-0.372976	0.210568		-0.357668	0.175776		-0.23868	0.112592		-0.302695	0.165558		-0.219366	0.102588		-0.355695	0.175023		-0.22432	0.100022		-0.265561	0.104993		-0.278264	0.149272
GOBP_RAP_PROTEIN_SIGNAL_TRANSDUCTION	-0.35063	0.173709		2.49549	0.191745	Rap2a_76108	-0.343346	0.175776		-0.269843	0.112592		-0.282407	0.165558		-0.224823	0.102588		-0.377748	0.175023		-0.274316	0.100022		-0.287622	0.104993		-0.274388	0.149272
GOBP_REGULATION_OF_AMINO_ACID_TRANSMEMBRANE_TRANSPORT	-0.317909	0.173709		-0.386335	0.210568		-0.371559	0.175776		4.88384	0.0538434	Arl6ip1_54208	-0.329287	0.165558		-0.243317	0.102588		5.50592	0.0145989	Per2_18627;Tnf_21926	-0.23868	0.100022		-0.199292	0.104993		-0.31437	0.149272
GOBP_REGULATION_OF_ATPASE_COUPLED_CALCIUM_TRANSMEMBRANE_TRANSPORTER_ACTIVITY	-0.327572	0.173709		-0.3327	0.210568		-0.369032	0.175776		-0.231238	0.112592		-0.330142	0.165558		-0.252393	0.102588		2.49549	0.0609065	Sumo1_22218	-0.233971	0.100022		-0.247887	0.104993		-0.258433	0.149272
GOBP_REGULATION_OF_ATTACHMENT_OF_SPINDLE_MICROTUBULES_TO_KINETOCHORE	-0.291771	0.173709		-0.403615	0.210568		-0.314387	0.175776		-0.219366	0.112592		-0.329463	0.165558		-0.219366	0.102588		-0.34778	0.175023		-0.193054	0.100022		-0.258337	0.104993		-0.283662	0.149272
GOBP_REGULATION_OF_BILE_ACID_METABOLIC_PROCESS	-0.329476	0.173709		-0.334717	0.210568		-0.306437	0.175776		-0.221648	0.112592		-0.321974	0.165558		-0.229656	0.102588		2.43622	0.0609065	Nr1d1_217166	-0.204586	0.100022		-0.229186	0.104993		-0.278264	0.149272
GOBP_REGULATION_OF_CELL_FATE_SPECIFICATION	-0.302769	0.173709		-0.345124	0.210568		3.38777	0.113148	Sfrp2_20319	-0.22432	0.112592		-0.290832	0.165558		-0.229656	0.102588		-0.308781	0.175023		-0.229643	0.100022		-0.247887	0.104993		-0.314171	0.149272
GOBP_REGULATION_OF_CELL_PROJECTION_SIZE	-0.321636	0.173709		-0.379943	0.210568		2.7292	0.113148	Twf2_23999	-0.303507	0.112592		-0.33685	0.165558		3.69311	0.074307	Ezr_22350	-0.345801	0.175023		-0.206591	0.100022		-0.22432	0.104993		-0.31785	0.149272
GOBP_REGULATION_OF_DNA_DIRECTED_DNA_POLYMERASE_ACTIVITY	-0.299698	0.173709		-0.420158	0.210568		-0.321985	0.175776		-0.261227	0.112592		3.29502	0.141763	Polg2_50776	-0.229186	0.102588		-0.357404	0.175023		-0.247887	0.100022		-0.20662	0.104993		-0.31032	0.149272
GOBP_REGULATION_OF_GONAD_DEVELOPMENT	-0.373881	0.173709		2.5597	0.191745	Cited2_17684	-0.349347	0.175776		-0.265863	0.112592		-0.282696	0.165558		-0.247887	0.102588		-0.315178	0.175023		-0.21432	0.100022		-0.233971	0.104993		-0.325549	0.149272
GOBP_REGULATION_OF_HUMORAL_IMMUNE_RESPONSE_MEDIATED_BY_CIRCULATING_IMMUNOGLOBULIN	-0.337723	0.173709		-0.349378	0.210568		-0.310544	0.175776		-0.278264	0.112592		-0.28502	0.165558		-0.219907	0.102588		7.95345	0.0019161	Lta_16992;Ptpn6_15170;Tnf_21926	-0.219232	0.100022		-0.22162	0.104993		-0.275431	0.149272
GOBP_REGULATION_OF_INTESTINAL_ABSORPTION	-0.330167	0.173709		-0.373052	0.210568		-0.314147	0.175776		-0.245073	0.112592		-0.322692	0.165558		-0.270109	0.102588		-0.362031	0.175023		-0.233971	0.100022		-0.233971	0.104993		-0.311304	0.149272
GOBP_REGULATION_OF_MICROVILLUS_ORGANIZATION	-0.330167	0.173709		-0.369583	0.210568		3.29686	0.113148	Twf2_23999	-0.248269	0.112592		-0.321974	0.165558		3.69844	0.074307	Ezr_22350	-0.311358	0.175023		-0.243689	0.100022		-0.229186	0.104993		-0.294589	0.149272
GOBP_REGULATION_OF_PEROXISOME_PROLIFERATOR_ACTIVATED_RECEPTOR_SIGNALING_PATHWAY	-0.260291	0.173709		5.93525	0.141833	Cited2_17684;Fabp5_16592	-0.320117	0.175776		-0.290787	0.112592		-0.307466	0.165558		-0.23868	0.102588		-0.341705	0.175023		-0.261227	0.100022		-0.252393	0.104993		-0.31032	0.149272
GOBP_REGULATION_OF_PLASMA_MEMBRANE_ORGANIZATION	-0.303611	0.173709		-0.361204	0.210568		-0.333179	0.175776		-0.22432	0.112592		3.43466	0.141763	Gsn_227753	-0.265843	0.102588		-0.362454	0.175023		-0.209174	0.100022		-0.182599	0.104993		-0.329287	0.149272
GOBP_REGULATION_OF_PROTEIN_GLYCOSYLATION	-0.361176	0.173709		-0.317937	0.210568		-0.283693	0.175776		-0.224845	0.112592		3.09947	0.141763	Pomt1_99011	-0.233971	0.102588		-0.366983	0.175023		-0.239078	0.100022		-0.229661	0.104993		-0.295715	0.149272
GOBP_REGULATION_OF_RELAXATION_OF_MUSCLE	-0.285198	0.173709		-0.347107	0.210568		-0.326449	0.175776		-0.278521	0.112592		-0.306437	0.165558		-0.219907	0.102588		-0.286809	0.175023		-0.22432	0.100022		-0.278264	0.104993		-0.302522	0.149272
GOBP_REGULATION_OF_RNA_POLYMERASE_II_REGULATORY_REGION_SEQUENCE_SPECIFIC_DNA_BINDING	-0.298871	0.173709		-0.390169	0.210568		-0.322711	0.175776		-0.266959	0.112592		-0.274394	0.165558		-0.239091	0.102588		2.67898	0.0609065	Taf1_270627	-0.229186	0.100022		-0.245046	0.104993		-0.272886	0.149272
GOBP_REGULATION_OF_SPHINGOLIPID_BIOSYNTHETIC_PROCESS	-0.310547	0.173709		2.37782	0.191745	Pla2g6_53357	-0.323853	0.175776		-0.274077	0.112592		-0.274394	0.165558		-0.22432	0.102588		-0.303628	0.175023		-0.214889	0.100022		-0.252736	0.104993		-0.310527	0.149272
GOBP_RESPONSE_TO_EPINEPHRINE	-0.312575	0.173709		-0.358345	0.210568		-0.3182	0.175776		4.02012	0.0538434	Atp2b4_381290	-0.299672	0.165558		-0.219366	0.102588		-0.327595	0.175023		-0.243689	0.100022		-0.265847	0.104993		-0.320076	0.149272
GOBP_RESPONSE_TO_MACROPHAGE_COLONY_STIMULATING_FACTOR	-0.347771	0.173709		-0.40984	0.210568		-0.334913	0.175776		-0.256838	0.112592		-0.331224	0.165558		-0.286508	0.102588		-0.321811	0.175023		-0.209174	0.100022		-0.204604	0.104993		-0.325725	0.149272
GOBP_RESPONSE_TO_PEPTIDOGLYCAN	-0.323861	0.173709		-0.343536	0.210568		-0.303161	0.175776		-0.252752	0.112592		-0.278264	0.165558		-0.253955	0.102588		-0.351373	0.175023		-0.235855	0.100022		-0.243707	0.104993		-0.314171	0.149272
GOBP_RESPONSE_TO_REDOX_STATE	-0.267065	0.173709		-0.331281	0.210568		-0.336861	0.175776		-0.302522	0.112592		-0.31032	0.165558		-0.252731	0.102588		2.62986	0.0609065	Vasn_246154	-0.286508	0.100022		-0.247035	0.104993		-0.285149	0.149272
GOBP_RESPONSE_TO_STIMULUS_INVOLVED_IN_REGULATION_OF_MUSCLE_ADAPTATION	-0.311341	0.173709		-0.348899	0.210568		-0.35551	0.175776		-0.282407	0.112592		-0.310533	0.165558		-0.219907	0.102588		-0.3327	0.175023		-0.270097	0.100022		-0.247887	0.104993		-0.328662	0.149272
GOBP_RESPONSE_TO_WATER	-0.287086	0.173709		-0.330185	0.210568		-0.316493	0.175776		3.47936	0.0538434	Atp2b4_381290	-0.325731	0.165558		-0.22432	0.102588		2.7296	0.0609065	Myc_17869	-0.235855	0.100022		-0.23868	0.104993		-0.347751	0.149272
GOBP_SEMINIFEROUS_TUBULE_DEVELOPMENT	-0.373035	0.173709		-0.377342	0.210568		-0.339907	0.175776		-0.306437	0.112592		-0.254071	0.165558		-0.199242	0.102588		-0.364685	0.175023		-0.209174	0.100022		-0.240497	0.104993		-0.274388	0.149272
GOBP_SERINE_FAMILY_AMINO_ACID_CATABOLIC_PROCESS	-0.334921	0.173709		-0.343201	0.210568		-0.344154	0.175776		-0.269843	0.112592		-0.291007	0.165558		4.18133	0.074307	Gcsh_68133	2.6306	0.0609065	Shmt1_20425	-0.229186	0.100022		-0.239095	0.104993		-0.286777	0.149272
GOBP_SERINE_PHOSPHORYLATION_OF_STAT_PROTEIN	-0.376489	0.173709		-0.333	0.210568		-0.298826	0.175776		3.95415	0.0538434	Ifng_15978	-0.283673	0.165558		-0.21432	0.102588		-0.323885	0.175023		-0.216679	0.100022		-0.22432	0.104993		-0.333162	0.149272
GOBP_SERTOLI_CELL_DEVELOPMENT	-0.282711	0.173709		-0.347107	0.210568		-0.290843	0.175776		-0.271184	0.112592		-0.321784	0.165558		-0.181636	0.102588		-0.339294	0.175023		-0.22642	0.100022		-0.23868	0.104993		-0.325549	0.149272
GOBP_SNO_S_RNA_PROCESSING	-0.343993	0.173709		-0.349378	0.210568		-0.337514	0.175776		-0.214428	0.112592		-0.331224	0.165558		-0.169555	0.102588		-0.347107	0.175023		-0.25577	0.100022		-0.275336	0.104993		-0.282689	0.149272
GOBP_SODIUM_ION_EXPORT_ACROSS_PLASMA_MEMBRANE	-0.315161	0.173709		-0.329045	0.210568		-0.340519	0.175776		-0.233971	0.112592		-0.298573	0.165558		-0.224823	0.102588		-0.330185	0.175023		-0.22481	0.100022		-0.243317	0.104993		-0.293136	0.149272
GOBP_SPONTANEOUS_SYNAPTIC_TRANSMISSION	-0.370428	0.173709		-0.341798	0.210568		-0.336861	0.175776		-0.252393	0.112592		-0.298815	0.165558		-0.233971	0.102588		2.62962	0.0609065	Slc12a2_20496	-0.229186	0.100022		-0.274332	0.104993		-0.265903	0.149272
GOBP_T_HELPER_17_CELL_LINEAGE_COMMITMENT	-0.36608	0.173709		-0.379943	0.210568		-0.323408	0.175776		-0.234432	0.112592		-0.325731	0.165558		4.02603	0.074307	Tbx21_57765	2.37721	0.0609065	Irf4_16364	5.02645	0.0872261	Ly9_17085	-0.229186	0.104993		-0.31032	0.149272
GOBP_TELENCEPHALON_REGIONALIZATION	-0.343508	0.173709		-0.37931	0.210568		-0.369032	0.175776		-0.240525	0.112592		-0.311315	0.165558		-0.252393	0.102588		2.67844	0.0609065	Eomes_13813	-0.209174	0.100022		-0.219366	0.104993		-0.271252	0.149272
GOBP_TELOMERE_MAINTENANCE_IN_RESPONSE_TO_DNA_DAMAGE	-0.327572	0.173709		2.93226	0.191745	Dclre1c_227525	-0.287077	0.175776		-0.233971	0.112592		-0.290832	0.165558		-0.257157	0.102588		-0.337983	0.175023		-0.19855	0.100022		-0.229661	0.104993		-0.277014	0.149272
GOBP_TORC2_SIGNALING	-0.302522	0.173709		-0.336873	0.210568		-0.326837	0.175776		-0.262687	0.112592		-0.268731	0.165558		-0.21432	0.102588		-0.334944	0.175023		-0.199273	0.100022		-0.216708	0.104993		-0.307454	0.149272
GOBP_TRANS_SYNAPTIC_SIGNALING_MODULATING_SYNAPTIC_TRANSMISSION	-0.345777	0.173709		-0.344167	0.210568		-0.307485	0.175776		-0.25399	0.112592		-0.275443	0.165558		-0.23868	0.102588		-0.359994	0.175023		-0.22481	0.100022		-0.209807	0.104993		-0.269843	0.149272
GOBP_TRIVALENT_INORGANIC_ANION_HOMEOSTASIS	-0.359056	0.173709		-0.320149	0.210568		-0.323408	0.175776		-0.261227	0.112592		-0.302754	0.165558		-0.23441	0.102588		-0.285222	0.175023		-0.21432	0.100022		-0.229661	0.104993		-0.267027	0.149272
GOBP_TRNA_5_LEADER_REMOVAL	-0.345777	0.173709		2.73018	0.191745	Pop7_74097	-0.297118	0.175776		-0.229678	0.112592		-0.342146	0.165558		-0.229656	0.102588		-0.385242	0.175023		-0.23341	0.100022		-0.257161	0.104993		-0.281009	0.149272
GOBP_UV_PROTECTION	-0.341161	0.173709		-0.333	0.210568		2.58327	0.113148	Ercc3_13872	-0.243317	0.112592		-0.292869	0.165558		-0.270109	0.102588		-0.315178	0.175023		-0.22432	0.100022		-0.257161	0.104993		-0.298809	0.149272
GOBP_VENTRAL_SPINAL_CORD_INTERNEURON_DIFFERENTIATION	-0.334921	0.173709		-0.341563	0.210568		-0.298573	0.175776		-0.278521	0.112592		-0.289175	0.165558		-0.17674	0.102588		-0.346232	0.175023		4.89408	0.0872261	Sufu_24069	-0.262659	0.104993		-0.290568	0.149272
GOBP_XENOPHAGY	-0.295752	0.173709		-0.348397	0.210568		-0.308749	0.175776		-0.265561	0.112592		-0.303585	0.165558		-0.193855	0.102588		-0.379438	0.175023		-0.20392	0.100022		-0.204604	0.104993		-0.282407	0.149272
GOCC_AXOLEMMA	-0.321988	0.173709		-0.357707	0.210568		-0.321985	0.175776		-0.261547	0.112592		-0.262767	0.165558		-0.193054	0.102588		-0.381313	0.175023		-0.209174	0.100022		-0.233971	0.104993		-0.300985	0.149272
GOCC_BLOC_COMPLEX	-0.338561	0.173709		-0.344167	0.210568		-0.306671	0.175776		-0.257177	0.112592		2.35613	0.141763	Bloc1s6_18457	-0.256838	0.102588		-0.359073	0.175023		-0.193054	0.100022		-0.247887	0.104993		-0.254059	0.149272
GOCC_CATSPER_COMPLEX	-0.308757	0.173709		-0.354787	0.210568		-0.302522	0.175776		-0.256838	0.112592		-0.2528	0.165558		-0.238028	0.102588		-0.37689	0.175023		-0.229186	0.100022		-0.22432	0.104993		-0.290568	0.149272
GOCC_CELL_TRAILING_EDGE	-0.334921	0.173709		-0.323452	0.210568		-0.318947	0.175776		-0.192254	0.112592		-0.299672	0.165558		3.58162	0.074307	Ezr_22350	-0.386535	0.175023		-0.234397	0.100022		-0.265561	0.104993		-0.318916	0.149272
GOCC_CHROMATIN_SILENCING_COMPLEX	-0.310547	0.173709		-0.344167	0.210568		-0.333179	0.175776		-0.252752	0.112592		-0.293151	0.165558		-0.238028	0.102588		-0.37503	0.175023		-0.239078	0.100022		-0.228285	0.104993		-0.298809	0.149272
GOCC_CHYLOMICRON	-0.28921	0.173709		-0.377342	0.210568		-0.302765	0.175776		-0.247887	0.112592		-0.311315	0.165558		-0.261227	0.102588		-0.344167	0.175023		-0.211681	0.100022		-0.261531	0.104993		-0.287717	0.149272
GOCC_COPI_VESICLE_COAT	-0.304725	0.173709		-0.334944	0.210568		-0.308749	0.175776		-0.234432	0.112592		2.78205	0.141763	Arcn1_213827	-0.209802	0.102588		-0.316387	0.175023		-0.261514	0.100022		-0.243707	0.104993		-0.316314	0.149272
GOCC_CYTOPLASMIC_EXOSOME_RNASE_COMPLEX	-0.317909	0.173709		2.43472	0.191745	Dis3_72662	-0.308749	0.175776		-0.23868	0.112592		-0.32643	0.165558		-0.214902	0.102588		-0.344167	0.175023		-0.243317	0.100022		-0.258337	0.104993		-0.271347	0.149272
GOCC_EUKARYOTIC_TRANSLATION_INITIATION_FACTOR_3_COMPLEX	-0.316363	0.173709		-0.353734	0.210568		-0.323171	0.175776		-0.22432	0.112592		-0.329463	0.165558		-0.201423	0.102588		-0.376505	0.175023		-0.19855	0.100022		-0.265561	0.104993		-0.286508	0.149272
GOCC_FANCONI_ANAEMIA_NUCLEAR_COMPLEX	-0.306437	0.173709		-0.337537	0.210568		-0.334913	0.175776		-0.261547	0.112592		-0.277037	0.165558		-0.23441	0.102588		2.41677	0.0609065	Cenps_69928	-0.252393	0.100022		-0.21432	0.104993		-0.275431	0.149272
GOCC_LAMELLAR_BODY	-0.329016	0.173709		-0.373904	0.210568		-0.339798	0.175776		-0.21432	0.112592		-0.282407	0.165558		-0.247025	0.102588		-0.31897	0.175023		-0.214889	0.100022		-0.269843	0.104993		-0.325725	0.149272
GOCC_LOW_DENSITY_LIPOPROTEIN_PARTICLE	-0.293185	0.173709		-0.34778	0.210568		-0.311335	0.175776		-0.243317	0.112592		-0.277029	0.165558		-0.193054	0.102588		-0.319763	0.175023		4.10164	0.0872261	Apoo_68316	-0.239095	0.104993		-0.314171	0.149272
GOCC_MESSENGER_RIBONUCLEOPROTEIN_COMPLEX	-0.329476	0.173709		-0.341179	0.210568		-0.302765	0.175776		-0.234432	0.112592		-0.281116	0.165558		-0.214902	0.102588		2.89917	0.0609065	Ybx1_22608	-0.234397	0.100022		-0.219912	0.104993		-0.310527	0.149272
GOCC_MIB_COMPLEX	-0.329016	0.173709		-0.390169	0.210568		-0.333	0.175776		-0.261547	0.112592		-0.256838	0.165558		-0.229656	0.102588		2.14851	0.0609065	Hspa9_15526	10.9843	0.05762	Apoo_68316;Mtx1_17827	-0.234415	0.104993		-0.285149	0.149272
GOCC_MITOTIC_SPINDLE_MICROTUBULE	-0.31439	0.173709		-0.319558	0.210568		-0.297118	0.175776		-0.247887	0.112592		-0.301	0.165558		-0.265561	0.102588		-0.345801	0.175023		-0.220571	0.100022		-0.252393	0.104993		-0.31437	0.149272
GOCC_MKS_COMPLEX	-0.376129	0.173709		-0.336873	0.210568		3.06559	0.113148	Mks1_380718	-0.257177	0.112592		-0.281116	0.165558		-0.219366	0.102588		-0.319763	0.175023		-0.156656	0.100022		-0.247887	0.104993		-0.334872	0.149272
GOCC_MLL3_4_COMPLEX	-0.294856	0.173709		-0.321664	0.210568		-0.3182	0.175776		-0.274077	0.112592		-0.32643	0.165558		-0.23441	0.102588		2.96199	0.0609065	Kdm6b_216850	-0.219366	0.100022		-0.243317	0.104993		-0.286508	0.149272
GOCC_MUSCLE_MYOSIN_COMPLEX	-0.317992	0.173709		-0.346894	0.210568		-0.3182	0.175776		-0.257177	0.112592		-0.311315	0.165558		-0.233971	0.102588		-0.349378	0.175023		-0.214889	0.100022		-0.252736	0.104993		-0.290825	0.149272
GOCC_NEURONAL_DENSE_CORE_VESICLE	-0.322717	0.173709		-0.398671	0.210568		-0.287077	0.175776		-0.219366	0.112592		-0.318927	0.165558		-0.229656	0.102588		-0.370452	0.175023		-0.214889	0.100022		-0.262659	0.104993		-0.274388	0.149272
GOCC_NODE_OF_RANVIER	-0.345777	0.173709		-0.323857	0.210568		2.58398	0.113148	Bin1_30948	-0.256838	0.112592		-0.293151	0.165558		-0.20392	0.102588		-0.323885	0.175023		-0.193054	0.100022		-0.245046	0.104993		-0.261227	0.149272
GOCC_PLATELET_DENSE_GRANULE_LUMEN	-0.34838	0.173709		-0.386289	0.210568		-0.306437	0.175776		-0.252393	0.112592		-0.308204	0.165558		-0.21432	0.102588		-0.308781	0.175023		-0.219894	0.100022		-0.1883	0.104993		-0.323812	0.149272
GOCC_RIBONUCLEASE_P_COMPLEX	-0.291047	0.173709		2.31121	0.191745	Pop7_74097	-0.320117	0.175776		-0.257177	0.112592		-0.341136	0.165558		-0.22432	0.102588		-0.323655	0.175023		-0.219894	0.100022		-0.249533	0.104993		-0.314171	0.149272
GOCC_RNA_POLYMERASE_II_CORE_COMPLEX	-0.327085	0.173709		-0.369551	0.210568		-0.329287	0.175776		-0.224102	0.112592		-0.298573	0.165558		-0.252731	0.102588		-0.378448	0.175023		-0.23868	0.100022		-0.265847	0.104993		-0.294835	0.149272
GOCC_SWR1_COMPLEX	-0.27129	0.173709		-0.348397	0.210568		-0.333179	0.175776		-0.188318	0.112592		-0.310533	0.165558		-0.219907	0.102588		2.41581	0.0609065	Ruvbl2_20174	4.75952	0.0872261	Trrap_100683	-0.1883	0.104993		-0.308708	0.149272
GOCC_VOLTAGE_GATED_SODIUM_CHANNEL_COMPLEX	-0.316363	0.173709		-0.350659	0.210568		-0.31032	0.175776		-0.229186	0.112592		-0.302754	0.165558		-0.243702	0.102588		-0.326472	0.175023		-0.234397	0.100022		-0.234415	0.104993		-0.275431	0.149272
GOCC_WNT_SIGNALOSOME	-0.262537	0.173709		-0.331281	0.210568		-0.330161	0.175776		-0.221941	0.112592		-0.327538	0.165558		-0.231195	0.102588		-0.399716	0.175023		-0.176726	0.100022		-0.261531	0.104993		-0.294835	0.149272
GOMF_ACYLGLYCEROL_LIPASE_ACTIVITY	-0.290846	0.173709		3.25679	0.191745	Abhd6_66082	-0.373029	0.175776		-0.240525	0.112592		-0.294589	0.165558		-0.239091	0.102588		-0.348397	0.175023		-0.219894	0.100022		-0.239095	0.104993		-0.247159	0.149272
GOMF_ALDEHYDE_DEHYDROGENASE_NAD_P_PLUS_ACTIVITY	-0.347079	0.173709		-0.362594	0.210568		-0.294966	0.175776		-0.275363	0.112592		-0.329463	0.165558		-0.240489	0.102588		-0.361204	0.175023		-0.18828	0.100022		-0.243317	0.104993		-0.282407	0.149272
GOMF_ANNEALING_ACTIVITY	-0.307491	0.173709		-0.368905	0.210568		-0.325742	0.175776		-0.258365	0.112592		-0.308723	0.165558		-0.20392	0.102588		-0.358982	0.175023		-0.199273	0.100022		-0.22162	0.104993		-0.305294	0.149272
GOMF_BMP_RECEPTOR_BINDING	-0.315161	0.173709		-0.351975	0.210568		-0.282707	0.175776		-0.252752	0.112592		-0.321974	0.165558		-0.209426	0.102588		-0.396568	0.175023		-0.199273	0.100022		-0.20392	0.104993		-0.287717	0.149272
GOMF_CALCIUM_ACTIVATED_POTASSIUM_CHANNEL_ACTIVITY	-0.329476	0.173709		-0.3327	0.210568		-0.35905	0.175776		-0.229186	0.112592		-0.303585	0.165558		-0.255798	0.102588		-0.317944	0.175023		-0.248235	0.100022		-0.219912	0.104993		-0.302748	0.149272
GOMF_CALCIUM_DEPENDENT_PHOSPHOLIPASE_A2_ACTIVITY	-0.359971	0.173709		-0.341563	0.210568		-0.306561	0.175776		-0.261227	0.112592		-0.317868	0.165558		-0.239091	0.102588		2.41677	0.0609065	Pla2g12a_66350	-0.193404	0.100022		-0.282407	0.104993		-0.334872	0.149272
GOMF_CARBON_NITROGEN_LYASE_ACTIVITY	-0.357678	0.173709		-0.307509	0.210568		-0.389681	0.175776		-0.20392	0.112592		-0.277029	0.165558		-0.219907	0.102588		-0.363497	0.175023		-0.234397	0.100022		-0.278264	0.104993		-0.291734	0.149272
GOMF_CO_RECEPTOR_BINDING	-0.333182	0.173709		-0.325755	0.210568		-0.337514	0.175776		-0.265863	0.112592		-0.310533	0.165558		-0.219366	0.102588		-0.310406	0.175023		-0.252393	0.100022		-0.271156	0.104993		-0.261227	0.149272
GOMF_CYCLASE_REGULATOR_ACTIVITY	-0.344157	0.173709		-0.334809	0.210568		-0.333179	0.175776		-0.243317	0.112592		-0.287728	0.165558		3.81462	0.074307	Calm3_12315	-0.354192	0.175023		-0.22432	0.100022		-0.282407	0.104993		-0.294835	0.149272
GOMF_DIPEPTIDASE_ACTIVITY	-0.325549	0.173709		-0.379943	0.210568		-0.35905	0.175776		-0.234432	0.112592		-0.337903	0.165558		-0.251438	0.102588		-0.356474	0.175023		-0.22481	0.100022		-0.261227	0.104993		-0.265903	0.149272
GOMF_ESTRADIOL_17_BETA_DEHYDROGENASE_ACTIVITY	-0.347771	0.173709		-0.33124	0.210568		-0.299692	0.175776		-0.269843	0.112592		-0.303585	0.165558		-0.239091	0.102588		-0.379943	0.175023		-0.21432	0.100022		-0.193054	0.104993		-0.287717	0.149272
GOMF_FATTY_ACID_SYNTHASE_ACTIVITY	-0.321784	0.173709		-0.325367	0.210568		-0.306437	0.175776		-0.219366	0.112592		-0.299672	0.165558		-0.224823	0.102588		-0.396917	0.175023		-0.193054	0.100022		-0.219912	0.104993		-0.255932	0.149272
GOMF_FILAMIN_BINDING	-0.299698	0.173709		-0.351975	0.210568		-0.333	0.175776		-0.290787	0.112592		-0.286784	0.165558		-0.219366	0.102588		-0.338174	0.175023		-0.20392	0.100022		-0.248252	0.104993		-0.279567	0.149272
GOMF_FMN_BINDING	-0.352912	0.173709		-0.327117	0.210568		2.65409	0.113148	Pnpo_103711	-0.243723	0.112592		-0.345744	0.165558		-0.214902	0.102588		-0.37599	0.175023		-0.229186	0.100022		-0.193054	0.104993		-0.302748	0.149272
GOMF_GABA_GATED_CHLORIDE_ION_CHANNEL_ACTIVITY	-0.352912	0.173709		-0.344798	0.210568		-0.351952	0.175776		-0.214925	0.112592		-0.269843	0.165558		-0.235876	0.102588		-0.366097	0.175023		-0.248235	0.100022		-0.211711	0.104993		-0.318916	0.149272
GOMF_GLUCOCORTICOID_RECEPTOR_BINDING	-0.362622	0.173709		2.3615	0.191745	Nr4a2_18227	-0.35551	0.175776		-0.256838	0.112592		2.83846	0.141763	Nr4a1_15370	-0.243702	0.102588		2.4964	0.0609065	Nr4a3_18124	-0.264339	0.100022		-0.242566	0.104993		-0.308708	0.149272
GOMF_INOSITOL_1_4_5_TRISPHOSPHATE_BINDING	-0.35121	0.173709		-0.345801	0.210568		-0.354787	0.175776		-0.248269	0.112592		-0.311315	0.165558		-0.209802	0.102588		-0.372976	0.175023		-0.247887	0.100022		-0.257161	0.104993		-0.311304	0.149272
GOMF_MAP_KINASE_TYROSINE_SERINE_THREONINE_PHOSPHATASE_ACTIVITY	-0.345777	0.173709		2.45441	0.191745	Dusp5_240672	-0.302522	0.175776		-0.269843	0.112592		2.96064	0.141763	Dusp18_75219	-0.20392	0.102588		-0.348666	0.175023		-0.233971	0.100022		-0.229661	0.104993		-0.312525	0.149272
GOMF_MISMATCHED_DNA_BINDING	-0.327572	0.173709		-0.354192	0.210568		-0.351952	0.175776		-0.271184	0.112592		-0.307466	0.165558		-0.219366	0.102588		-0.344798	0.175023		-0.18828	0.100022		-0.243317	0.104993		-0.297077	0.149272
GOMF_MYOSIN_II_BINDING	-0.34218	0.173709		-0.351373	0.210568		-0.343498	0.175776		-0.281011	0.112592		3.1745	0.141763	Gsn_227753	-0.224823	0.102588		-0.345124	0.175023		-0.239078	0.100022		-0.233971	0.104993		-0.286777	0.149272
GOMF_NEUREXIN_FAMILY_PROTEIN_BINDING	-0.307491	0.173709		-0.282721	0.210568		-0.338553	0.175776		3.88036	0.0538434	Sytl3_83672	-0.331224	0.165558		-0.204599	0.102588		-0.348397	0.175023		-0.248235	0.100022		-0.22645	0.104993		-0.282689	0.149272
GOMF_NUCLEOTIDASE_ACTIVITY	-0.285198	0.173709		-0.331281	0.210568		-0.34508	0.175776		-0.23868	0.112592		-0.242705	0.165558		-0.214902	0.102588		2.39601	0.0609065	Nt5dc3_103466	-0.243689	0.100022		-0.265561	0.104993		-0.283827	0.149272
GOMF_PALMITOYL_PROTEIN_HYDROLASE_ACTIVITY	-0.310688	0.173709		-0.344798	0.210568		-0.295746	0.175776		-0.252752	0.112592		-0.299672	0.165558		-0.214902	0.102588		-0.377342	0.175023		-0.239078	0.100022		-0.265561	0.104993		-0.287717	0.149272
GOMF_PHOSPHATIDYLINOSITOL_PHOSPHATE_5_PHOSPHATASE_ACTIVITY	-0.33435	0.173709		-0.363497	0.210568		-0.290568	0.175776		-0.243723	0.112592		-0.31032	0.165558		-0.204599	0.102588		-0.340531	0.175023		-0.23868	0.100022		-0.257161	0.104993		-0.31437	0.149272
GOMF_PHOSPHOLIPASE_INHIBITOR_ACTIVITY	-0.336864	0.173709		-0.345801	0.210568		-0.298861	0.175776		-0.243317	0.112592		-0.30666	0.165558		-0.256838	0.102588		-0.370452	0.175023		-0.231173	0.100022		-0.252736	0.104993		-0.290568	0.149272
GOMF_POLY_A_SPECIFIC_RIBONUCLEASE_ACTIVITY	-0.346887	0.173709		-0.321617	0.210568		-0.387535	0.175776		-0.234432	0.112592		-0.321784	0.165558		-0.219907	0.102588		-0.32883	0.175023		-0.256838	0.100022		-0.22645	0.104993		-0.240595	0.149272
GOMF_POLYNUCLEOTIDE_ADENYLYLTRANSFERASE_ACTIVITY	-0.341161	0.173709		-0.387566	0.210568		-0.315155	0.175776		-0.229186	0.112592		-0.359031	0.165558		-0.224823	0.102588		-0.329088	0.175023		-0.19855	0.100022		-0.23868	0.104993		-0.316314	0.149272
GOMF_PROTEIN_KINASE_A_CATALYTIC_SUBUNIT_BINDING	-0.308515	0.173709		-0.314185	0.210568		-0.329287	0.175776		-0.271184	0.112592		-0.295726	0.165558		3.81462	0.074307	Ezr_22350	2.60627	0.0609065	Csk_12988	4.10164	0.0872261	Prkar2b_19088	-0.23868	0.104993		-0.267027	0.149272
GOMF_PROTEIN_SERINE_THREONINE_PHOSPHATASE_INHIBITOR_ACTIVITY	-0.33752	0.173709		-0.303628	0.210568		-0.268757	0.175776		-0.257177	0.112592		-0.282696	0.165558		-0.23441	0.102588		-0.359073	0.175023		-0.20392	0.100022		-0.204604	0.104993		-0.306437	0.149272
GOMF_RETINOIC_ACID_BINDING	-0.325549	0.173709		2.09889	0.191745	Fabp5_16592	-0.329287	0.175776		-0.243723	0.112592		-0.336264	0.165558		-0.243702	0.102588		-0.333	0.175023		-0.209174	0.100022		-0.274332	0.104993		-0.277014	0.149272
GOMF_RIBOSOMAL_LARGE_SUBUNIT_BINDING	-0.329287	0.173709		2.43634	0.191745	Malsu1_75593	-0.317992	0.175776		-0.23868	0.112592		-0.362008	0.165558		-0.261227	0.102588		-0.293209	0.175023		-0.269843	0.100022		-0.20392	0.104993		-0.274388	0.149272
GOMF_RNA_7_METHYLGUANOSINE_CAP_BINDING	-0.274077	0.173709		2.32344	0.191745	Ncbp3_66874	-0.361166	0.175776		-0.243317	0.112592		-0.294842	0.165558		-0.274328	0.102588		-0.334944	0.175023		-0.243317	0.100022		-0.219366	0.104993		-0.302522	0.149272
GOMF_SECONDARY_ACTIVE_MONOCARBOXYLATE_TRANSMEMBRANE_TRANSPORTER_ACTIVITY	-0.334921	0.173709		-0.321664	0.210568		-0.315155	0.175776		-0.243317	0.112592		-0.310533	0.165558		-0.239091	0.102588		-0.356474	0.175023		-0.233971	0.100022		-0.266932	0.104993		-0.265903	0.149272
GOMF_SEQUENCE_SPECIFIC_MRNA_BINDING	-0.391953	0.173709		2.83967	0.191745	Etf1_225363	-0.344154	0.175776		-0.258365	0.112592		-0.291746	0.165558		-0.243317	0.102588		2.51501	0.0609065	Dhfr_13361	-0.214889	0.100022		-0.233971	0.104993		-0.265903	0.149272
GOMF_TITIN_BINDING	-0.321636	0.173709		-0.302131	0.210568		-0.300896	0.175776		-0.235912	0.112592		-0.307466	0.165558		3.75252	0.074307	Calm3_12315	-0.344167	0.175023		3.74348	0.0872261	Capn3_12335	-0.252393	0.104993		-0.268716	0.149272
GOMF_TOLL_LIKE_RECEPTOR_BINDING	-0.291047	0.173709		2.78331	0.191745	Syk_20963	-0.35551	0.175776		3.94853	0.0538434	Tollip_54473	-0.314376	0.165558		-0.21432	0.102588		-0.329287	0.175023		-0.193054	0.100022		-0.170724	0.104993		-0.279567	0.149272
GOMF_TRANSFORMING_GROWTH_FACTOR_BETA_ACTIVATED_RECEPTOR_ACTIVITY	-0.317909	0.173709		-0.290855	0.210568		3.06559	0.113148	Eng_13805	-0.274077	0.112592		-0.289175	0.165558		-0.247887	0.102588		-0.338585	0.175023		-0.193841	0.100022		-0.234415	0.104993		-0.278264	0.149272
GOMF_TRNA_GUANINE_METHYLTRANSFERASE_ACTIVITY	-0.330167	0.173709		-0.372525	0.210568		-0.334913	0.175776		-0.248269	0.112592		-0.299672	0.165558		-0.252393	0.102588		-0.352189	0.175023		-0.18742	0.100022		-0.252393	0.104993		-0.294835	0.149272
GOMF_UBIQUITIN_UBIQUITIN_LIGASE_ACTIVITY	-0.318953	0.173709		-0.359994	0.210568		-0.336861	0.175776		-0.243723	0.112592		-0.334303	0.165558		-0.18742	0.102588		-0.365951	0.175023		-0.234397	0.100022		-0.243707	0.104993		-0.31437	0.149272
GOCC_DNA_PACKAGING_COMPLEX	0.639873	0.183621	Cenpa_12615	-0.811518	0.531078		-0.755056	0.466056		8.08261	0.00594892	H2ac19_319192;H2ac4_319172;H2ax_15270;Macroh2a1_26914;Yeats4_64050	-0.712836	0.43857		-0.572149	0.289784		1.53712	0.142725	Irf4_16364;Ruvbl2_20174	1.40125	0.0930301	Trrap_100683	1.24346	0.0959517	Ncapg2_76044	0.792343	0.149272	Actb_11461
GOBP_NEGATIVE_REGULATION_OF_NEURON_DIFFERENTIATION	0.478284	0.183621	Ctdsp1_227292	-0.803184	0.531078		-0.745964	0.466056		-0.585669	0.321981		-0.675518	0.43857		-0.53822	0.289784		-0.790131	0.50672		-0.552584	0.279541		-0.543467	0.296843		0.741571	0.149272	Dtx1_14357
GOBP_POLYSACCHARIDE_BIOSYNTHETIC_PROCESS	0.518555	0.183621	Ppp1r3b_244416	1.7146	0.191745	Ppp1r3f_54646;B3gnt3_72297	0.531138	0.185196	Gyg_27357	-0.559421	0.321981		0.797707	0.16768	Has3_15118	-0.539572	0.289784		2.99326	0.0502331	Per2_18627;Nr1d1_217166;Ptges3_56351	-0.477266	0.279541		-0.595793	0.296843		0.83514	0.149272	Akt1_11651
GOBP_MULTICELLULAR_ORGANISMAL_RESPONSE_TO_STRESS	0.401119	0.185522	P2rx3_228139	0.330305	0.234415	Nr4a2_18227	-0.789984	0.470103		-0.600036	0.32519		-0.732196	0.442419		-0.57595	0.292747		-0.824941	0.511078		-0.520268	0.282267		-0.59964	0.299862		0.804926	0.149272	Akt1_11651
GOBP_REACTIVE_NITROGEN_SPECIES_METABOLIC_PROCESS	0.511637	0.185522	Klf4_16600	-0.809402	0.535327		-0.734015	0.470103		4.49645	0.0327113	Atp2b4_381290;Tmem106a_217203;Ifng_15978	0.696714	0.170244	Cyb5r3_109754	-0.52793	0.292747		0.401043	0.200437	Tnf_21926	-0.500971	0.282267		-0.585353	0.299862		0.945903	0.149272	Akt1_11651
GOBP_NEGATIVE_REGULATION_OF_TRANSFERASE_ACTIVITY	0.721255	0.210834	Trib2_217410;Ppm1f_68606;Cdkn1b_12576	1.27968	0.19513	Spry4_24066;Trib1_211770;Mvp_78388;Cdk5rap3_80280	0.0805428	0.359766	Sfrp2_20319;Midn_59090	2.5779	0.101575	Macroh2a1_26914;Ifng_15978;Mad2l2_71890;Hexim1_192231	0.889125	0.174534	Prkrip1_66801;Spred1_114715;Tsc2_22084	-0.169277	0.310631	Cox11_69802	1.86082	0.142725	Ptpn6_15170;Ipo7_233726;Tnfaip3_21929;Csk_12988;Socs5_56468	0.0729577	0.289835	Prkar2b_19088	1.66642	0.0953687	Fbxo7_69754;Dbndd1_72185;Ncapg2_76044	1.01203	0.149272	Akt1_11651;Aida_108909;Nprl2_56032
GOBP_MONOSACCHARIDE_METABOLIC_PROCESS	0.691182	0.210834	Fggy_75578;Ppp1r3b_244416;Ppard_19015	1.57072	0.191745	Dhdh_71755;Fabp5_16592;Slc2a1_20525;Adpgk_72141;Ppp1r3f_54646	1.56179	0.157747	Pmm2_54128;Fuca2_66848;Gdpgp1_269952;Midn_59090	-0.194559	0.365437	Igfbp4_16010	0.997799	0.174534	Cpt1a_12894;Hk2_15277;Sesn2_230784	1.0572	0.132073	Cox11_69802;Uxs1_67883	1.79235	0.142725	Galk1_14635;Per2_18627;Tnf_21926;Eno1_13806;Myc_17869	0.0467215	0.289835	Nln_75805	-0.094418	0.322388	Dgkq_110524	1.02864	0.149272	Akt1_11651;B4galt1_14595;Pfkfb2_18640
GOBP_PROTEIN_CATABOLIC_PROCESS	0.483041	0.273058	Mylip_218203;P2rx7_18439;Trib2_217410;Fzr1_56371;Fbxl6_30840;Vps35_65114;Mapk9_26420;Cdkn1b_12576;Egln2_112406	0.220024	0.408127	Siah2_20439;Trib1_211770;Usp15_14479;Fbxl5_242960;Klhl42_232539;Nedd4_17999;Cdk5rap3_80280;Traf4_22032;Ddi2_68817	0.0139659	0.473998	Nccrp1_233038;Psmd10_53380;Usp50_75083;Bag3_29810;Dda1_66498;Psmc6_67089;Elob_67673	1.7443	0.101575	Furin_18550;Ccnf_12449;Ifng_15978;Klhl25_207952;Mad2l2_71890;Fyn_14360;Tnfrsf1b_21938;Tollip_54473	-0.59173	0.654573	Traf2_22030;Tnfaip1_21927;Ube2cbp_70348;Rchy1_68098;Rspry1_67610	2.08296	0.0933524	Banp_53325;Ezr_22350;Fbxw11_103583;Mycbp2_105689;Plk3_12795;Arel1_68497;Tbx21_57765;Nfe2l2_18024	2.25705	0.0846966	Dnajb14_70604;Gzmb_14939;Hspa5_14828;Rffl_67338;Sumo1_22218;Tnf_21926;Fbxo22_71999;Edem3_66967;Tnfaip3_21929;Gna12_14673;Socs5_56468;Taf1_270627;Ube3a_22215;Nr1d1_217166;Marchf6_223455	1.94358	0.0928076	Capn3_12335;Chmp3_66700;Rnf215_71673;Ubr2_224826;Kctd10_330171;Snrnp70_20637;Sufu_24069	-0.0100457	0.392052	Fbxo7_69754;Rad23b_19359;Usp38_74841;Fbxo21_231670	1.15426	0.149272	Usp42_76800;Ube2i_22196;Akt1_11651;Bnip3l_12177;Rnf144a_108089;Rnf8_58230;Uba6_231380;Dcaf12_68970;Rnf168_70238
GOMF_GTPASE_ACTIVATOR_ACTIVITY	0.000890301	0.365162	Tbc1d14_100855;Arhgap4_171207	2.73074	0.191745	Evi5_14020;Rabgap1_227800;Rgs1_50778;Adprh_11544;Rgs16_19734;Sipa1l2_244668	-1.4878	0.862896		3.44626	0.0479145	Jun_16476;Smap2_69780;Tbc1d25_209815;Tbc1d10a_103724;Tbc1d22b_381085	-0.651911	0.547614	Tsc2_22084	-1.02848	0.652514		1.28568	0.152569	Ranbp1_19385;Tagap_72536;Syde2_214804;Arap1_69710	-1.02705	0.631182		-1.02901	0.664745		1.1863	0.149272	Elmod3_232089;Rasa4_54153;Nprl2_56032
GOBP_MEIOTIC_CELL_CYCLE	-0.0313628	0.370874	Fzr1_56371;Mybl1_17864	-1.45883	0.907845		-1.30975	0.866134		-0.154505	0.364102	H2ax_15270	-1.28484	0.83536		-1.1028	0.656741		0.570508	0.247151	Cenps_69928;Cdc25a_12530;Exo1_26909	0.0276149	0.288308	Ubr2_224826	-0.109725	0.320725	Ehmt2_110147	0.925906	0.149272	Sgo2a_68549;Mettl3_56335;Rad51_19361
GOBP_DEVELOPMENTAL_PROCESS_INVOLVED_IN_REPRODUCTION	0.166995	0.373071	Arid5b_71371;Btg1_12226;Spef2_320277;E2f8_108961;Nsdhl_18194;Ppard_19015;Cdkn1b_12576;Mybl1_17864	-2.62976	0.99836	Cited2_17684	-1.19831	0.858879	Zfp36l1_12192;Sfrp2_20319;Tpgs1_110012;Spata5_57815	0.256514	0.311206	Atp2b4_381290;H2ax_15270;Socs3_12702;Ccnf_12449;Lrrc6_54562	-1.33854	0.89483	Fosl1_14283;Pcsk4_18551;Ccni_12453	0.591435	0.222509	Galnt3_14425;Fbxw11_103583;Gorasp2_70231;Kdm2b_30841;Spint2_20733	0.896939	0.195419	Alkbh5_268420;Bcl2l1_12048;Epas1_13819;Hspa5_14828;Ptpn6_15170;Ybx3_56449;Eomes_13813;Myc_17869;Stxbp1_20910;Utf1_22286;Ube3a_22215	-0.381096	0.503139	Tfpt_69714;Ddx20_53975;Ubr2_224826	-0.49229	0.576827	Mettl14_210529;Rad23b_19359;Ehmt2_110147	1.3199	0.149272	Usp42_76800;Nudt1_17766;Akt1_11651;B4galt1_14595;Immp2l_93757;Rnf8_58230;Rbpj_19664;Zfp628_232816;Mettl3_56335
GOBP_CELLULAR_RESPONSE_TO_STARVATION	-0.255438	0.390599	Dap_223453	-0.346405	0.467558	Slc2a1_20525	-0.28991	0.38213	Fas_14102	-0.833806	0.53646		-0.0196663	0.343209	Sesn2_230784	0.50869	0.174087	Nfe2l2_18024	2.50203	0.0971184	Hspa5_14828;Max_17187;Mybbp1a_18432;Fbxo22_71999	-0.770572	0.471829		2.93826	0.0953687	Mfsd2a_76574;Pick1_18693;Ehmt2_110147	0.968085	0.149272	Nprl2_56032;Wdr45_54636
GOMF_INTEGRIN_BINDING	-0.232202	0.393532	Itgb3_16416	0.502031	0.255654	Syk_20963;Tspan4_64540	-0.1728	0.384504	Sfrp2_20319	-0.792393	0.538371		-1.04415	0.68026		-0.793094	0.490123		-1.13215	0.765975		0.474079	0.163783	P4hb_18453	1.60791	0.0953687	Itgb1bp2_26549;Itga6_16403	1.10715	0.149272	Actn4_60595;Lcp1_18826
GOBP_REGULATION_OF_PRODUCTION_OF_MOLECULAR_MEDIATOR_OF_IMMUNE_RESPONSE	-0.239682	0.393532	Traf6_22034	-1.1986	0.778651		0.830064	0.192845	Cd86_12524;Stx4a_20909	1.66899	0.101575	Mad2l2_71890;Tnfrsf1b_21938	0.851675	0.170244	Traf2_22030;Tgfb3_21809	2.92832	0.0933524	Clcf1_56708;Sash3_74131;Tbx21_57765	1.36698	0.142725	Nr4a3_18124;Slc7a5_20539;Tnf_21926	0.436165	0.163783	Slc15a4_100561	0.447806	0.18212	Bcl10_12042	0.944721	0.149272	Nsd2_107823;Supt6_20926
GOCC_PROTEIN_DNA_COMPLEX	-0.220869	0.393532	Cenpa_12615	0.428837	0.255654	Sox12_20667;Pold3_67967	1.60162	0.157747	Brf1_72308;Mcm2_17216;Ercc3_13872	5.29867	0.0309192	H2ac19_319192;H2ac4_319172;H2ax_15270;Macroh2a1_26914;Yeats4_64050	-1.01138	0.68026		0.389679	0.175715	Nfe2l2_18024	1.37397	0.142725	Irf4_16364;Max_17187;Ruvbl2_20174	0.533768	0.163783	Trrap_100683	-0.812147	0.502893		0.953989	0.149272	Actb_11461;Stn1_108689
GOBP_ORGAN_GROWTH	-0.22206	0.39599	Pim1_18712	-0.392647	0.472313	Cited2_17684	-1.07849	0.717914		-0.831475	0.540482		-1.0615	0.682052		0.465696	0.176595	Sash3_74131	0.47168	0.223012	Ybx3_56449;Ube3a_22215	-0.821633	0.475792		2.78103	0.0953687	Ift80_68259;Ehmt2_110147;Fxn_14297	0.908493	0.149272	Akt1_11651;Rbpj_19664
GOBP_APICAL_JUNCTION_ASSEMBLY	-0.802002	0.47027		-0.799092	0.531078		-0.731388	0.466056		-0.603925	0.321981		-0.731295	0.43857		-0.588093	0.289784		1.52147	0.142725	Tnf_21926;Rhoc_11853	-0.516814	0.279541		1.37249	0.0959517	Nphp4_260305	0.766984	0.149272	Wdr1_22388
GOBP_CARDIAC_VENTRICLE_MORPHOGENESIS	-0.800435	0.47027		-0.812068	0.531078		1.89597	0.157747	Eng_13805;Sfrp2_20319	-0.591248	0.321981		-0.703871	0.43857		-0.557782	0.289784		-0.812749	0.50672		-0.563243	0.279541		-0.56168	0.296843		0.679809	0.149272	Rbpj_19664
GOCC_TRANSCRIPTION_REPRESSOR_COMPLEX	-0.761114	0.47027		-0.816236	0.531078		0.612521	0.185196	Bin1_30948	1.19305	0.104113	Jun_16476	0.685689	0.16768	Coro2a_107684	-0.531086	0.289784		3.77919	0.0219928	Max_17187;Myc_17869;Zfpm1_22761;Cbx5_12419	1.41088	0.0930301	Ddx20_53975	-0.547483	0.296843		0.731375	0.149272	Rbpj_19664
GOMF_ANTIOXIDANT_ACTIVITY	-0.79682	0.47027		-0.796596	0.531078		-0.747335	0.466056		-0.593515	0.321981		0.520774	0.16768	Sesn2_230784	-0.579547	0.289784		-0.807552	0.50672		-0.508507	0.279541		-0.582641	0.296843		0.70174	0.149272	Mgst2_211666
GOBP_ESTABLISHMENT_OF_TISSUE_POLARITY	-0.760483	0.474311		-0.888375	0.535327		3.50853	0.0874063	Ankrd6_140577;Mks1_380718;Sfrp2_20319	-0.67132	0.32519		-0.703517	0.442419		-0.589894	0.292747		-0.80625	0.511078		-0.537719	0.282267		-0.536747	0.299862		0.698604	0.149272	Wdr1_22388
GOBP_HISTONE_H4_ACETYLATION	-0.761385	0.474311		-0.790318	0.535327		0.566582	0.185608	Jade1_269424	1.12205	0.104113	Yeats4_64050	0.592792	0.170244	Bend3_331623	-0.594441	0.292747		1.71212	0.142725	Irf4_16364;Ruvbl2_20174	1.31703	0.0930301	Trrap_100683	-0.559712	0.299862		0.76861	0.149272	Actb_11461
GOBP_MITOCHONDRIAL_TRANSLATION	-0.790718	0.474311		1.53417	0.191745	Qrsl1_76563;Malsu1_75593	1.88345	0.157747	Mrps2_118451;Mrps15_66407	-0.605778	0.32519		-0.666981	0.442419		-0.582201	0.292747		0.347225	0.200437	Mrps6_121022	1.49828	0.0930301	Tufm_233870	-0.57258	0.299862		0.685041	0.149272	Gatc_384281
GOBP_REGULATION_OF_GLIAL_CELL_DIFFERENTIATION	-0.796733	0.474311		-0.74086	0.535327		0.641648	0.185608	Bin1_30948	2.96195	0.0974153	Il6st_16195;Tnfrsf1b_21938	-0.740277	0.442419		1.25713	0.0938847	Clcf1_56708	2.78909	0.0502331	Egr2_13654;Hdac2_15182;Nr1d1_217166	-0.574547	0.282267		-0.573669	0.299862		0.825718	0.149272	Wdr1_22388
GOMF_DNA_HELICASE_ACTIVITY	-0.734794	0.474311		-0.823145	0.535327		2.12484	0.157747	Mcm2_17216;Ercc3_13872	1.00623	0.104113	Chd3_216848	0.855198	0.170244	Mcm9_71567	1.47981	0.0938847	Twnk_226153	2.96032	0.0502331	Chd4_107932;Ruvbl2_20174;Rad54l2_81000	-0.549463	0.282267		-0.568123	0.299862		0.798051	0.149272	Rad51_19361
GOBP_HEART_MORPHOGENESIS	-0.723922	0.612578	Pim1_18712	-0.897379	0.692118	Cited2_17684	0.737	0.1998	Eng_13805;Mks1_380718;Sfrp2_20319	-0.176777	0.359104	Jun_16476	-0.55399	0.547614	Tgfb3_21809	1.08123	0.128774	Plxnd1_67784;Rtn4_68585	-0.820158	0.675424	Zfpm1_22761	1.01377	0.117996	Lemd2_224640;Sufu_24069	-1.01899	0.664745		1.13199	0.149272	Nsd2_107823;Rbpj_19664;Ccdc40_207607
GOCC_ENVELOPE	-0.434674	0.624789	P2rx3_228139;P2rx7_18439;Prnp_19122;Cenpf_108000;Fzr1_56371;Mrpl22_216767;Nup54_269113;Mrps5_77721	0.833842	0.266084	Abhd6_66082;Diablo_66593;Fdxr_14149;Mcub_66815;Mvp_78388;Acad9_229211;Rrp12_107094;Smox_228608;Chchd4_72170;Ctdnep1_67181;Bcl2l13_94044;Mrpl4_66163;Ndufa6_67130	1.12329	0.196756	Prelid2_77619;Mrps2_118451;Akap1_11640;AA467197_433470;Bin1_30948;Cisd2_67006;Letmd1_68614;Lrrc59_98238;Mrps15_66407;Mrps23_64656;Acsl3_74205;Nup160_59015	-0.730418	0.670915	Fgr_14191;Eny2_223527;Letm2_270035;Yeats4_64050	2.09777	0.151518	Rcc1_100088;Bicd2_76895;Cpt1a_12894;Dusp18_75219;Hk2_15277;Micu3_78506;Nr4a1_15370;Slc30a1_22782;Ndufa9_66108;Nupl2_231042;Slc25a23_66972;Ccni_12453;Mpc2_70456;Cyb5r3_109754	1.78532	0.0933524	Cox11_69802;Cox7b_66142;Fbxw11_103583;Gpd2_14571;Slc25a15_18408;Calm3_12315;Jpt1_15374;Rtn4_68585;Ttc19_72795	3.76363	0.012077	Bcl2l1_12048;Cdk4_12567;Dnajb14_70604;Hspa9_15526;Ints5_109077;Ndufb6_230075;Ranbp1_19385;Rbm15b_109095;Sumo1_22218;Eno1_13806;Ipo7_233726;Lpin1_14245;Atp5o_28080;Cox16_66272;Dhodh_56749;Msto1_229524;Rtn4ip1_170728;Ybx1_22608;Atp5g2_67942;Cbx5_12419;Mrps6_121022;Slc25a42_73095;Uqcrc2_67003	1.60725	0.0937459	Apoo_68316;Chmp3_66700;Dnajc2_22791;Lemd2_224640;Nln_75805;Mtx1_17827;Cox6b1_110323;Timm50_66525	0.0541553	0.408914	Atp2a3_53313;Cds2_110911;Lmna_16905;Rab5if_67388;Tpr_108989	1.2438	0.149272	Mgst2_211666;Nudt1_17766;Ube2i_22196;Nemp1_210035;Nemp2_227094;Smim20_66278;Bnip3l_12177;Immp2l_93757;Ppp1r15a_17872;Mcur1_76137;Nup98_269966
GOBP_REGULATION_OF_ACTIN_FILAMENT_LENGTH	-1.13191	0.721186		1.37794	0.191745	Vasp_22323;Cdc42ep3_260409;Sptbn2_20743	2.59148	0.140345	Hip1r_29816;Dmtn_13829;Bin1_30948;Twf2_23999	-0.875355	0.53646		-0.109177	0.343209	Gsn_227753	0.385583	0.174087	Nckap1_50884	0.516496	0.21959	Capg_12332;Naa80_56441	-0.808044	0.471829		0.353992	0.180895	Coro1a_12721	0.944695	0.149272	Cotl1_72042;Wdr1_22388
GOCC_NON_MOTILE_CILIUM	-1.1277	0.725571		-0.368359	0.472313	Hyls1_76832	-1.04476	0.717914		-0.838402	0.540482		-1.02937	0.682052		-0.84152	0.492113		-1.18487	0.767865		-0.755602	0.475792		1.62006	0.0953687	Ift80_68259;Nphp4_260305	1.08305	0.149272	Elmod3_232089;Rsph9_75564
GOMF_PROTEIN_DIMERIZATION_ACTIVITY	-0.653071	0.646471	Ahr_11622;Npas1_18142;Cenpf_108000;Nsmce1_67711;Cenpa_12615;Katnb1_74187	-1.34196	0.87004	Gss_14854;Nr4a2_18227;Pank1_75735;Pdxk_216134;Chuk_12675	-0.501695	0.61647	Eng_13805;Hexa_15211;Hip1r_29816;Pnpo_103711;Cisd2_67006;Gyg_27357	1.28255	0.124906	H2ac19_319192;H2ac4_319172;H2ax_15270;Macroh2a1_26914;S100a11_20195;Mttp_17777;Prps2_110639	-0.152723	0.50865	Rcc1_100088;E2f3_13557;Nr4a1_15370;Tsc2_22084;Bloc1s6_18457;Rchy1_68098	0.134671	0.370526	Fbxw11_103583;Uxs1_67883;Irak1_16179;Zbed4_223773	1.21241	0.157164	Bcl2l1_12048;Cenps_69928;Epas1_13819;Max_17187;Nr4a3_18124;Eno1_13806;Shmt1_20425;Srm_20810;Tcof1_21453;Myc_17869;Ruvbl2_20174;Taf1_270627	-0.873496	0.714738	E2f6_50496;P4hb_18453	2.20748	0.0953687	Cenpt_320394;Stard3nl_76205;Fbxo7_69754;Camk2b_12323;Coro1a_12721;Morc2a_74522;Naga_17939;Tpr_108989	1.19299	0.149711	Akt1_11651;Actn4_60595;Bnip3l_12177;Mapk6_50772;Rnf8_58230;Appl1_72993;Bud23_66138;Lrrfip1_16978;Mettl3_56335
GOBP_REGULATION_OF_ADAPTIVE_IMMUNE_RESPONSE	1.63165	0.153823	Ahr_11622;P2rx7_18439;Traf6_22034	-1.2495	0.78269		-0.152935	0.389504	Il20rb_213208	2.62924	0.101575	Il6st_16195;Mad2l2_71890;Tnfrsf1b_21938	-0.0194558	0.351013	Traf2_22030	2.76744	0.0933524	Clcf1_56708;Sash3_74131;Tbx21_57765	3.73467	0.0238978	Lta_16992;Ptpn6_15170;Tnf_21926;Nfkbid_243910;Tnfaip3_21929;Socs5_56468	0.465177	0.16579	Slc15a4_100561	-0.831298	0.506962		1.03498	0.149741	Nsd2_107823;Supt6_20926
GOMF_PRIMARY_ACTIVE_TRANSMEMBRANE_TRANSPORTER_ACTIVITY	-1.01443	0.72784		-0.326395	0.475526	Ndufa6_67130	-0.164378	0.389504	Atp2b1_67972	0.363748	0.211435	Atp2b4_381290	0.863	0.172889	Atp6v1a_11964;Ndufa9_66108	0.40299	0.177951	Cox7b_66142	-0.383767	0.449272	Ndufb6_230075	0.544015	0.16579	Cox6b1_110323	1.71307	0.0953687	Abca13_268379;Atp2a3_53313	1.00831	0.149741	Abcc1_17250;Atp6v1h_108664
GOBP_INTRACELLULAR_PROTEIN_TRANSPORT	1.40116	0.156732	Prnp_19122;Rab5b_19344;Stx2_13852;Traf3ip2_103213;Rab21_216344;Vps35_65114;Rab29_226422;Aip_11632;Nup54_269113;Katnb1_74187	0.902589	0.219011	Ap1s2_108012;Arf3_11842;Arf4_11843;Hacl1_56794;Sec24d_69608;Syk_20963;Nedd4_17999;Chchd4_72170;Ap1s1_11769;Ssr3_67437	0.299764	0.348162	Dmtn_13829;Ncf1_17969;Stx4a_20909;Bag3_29810;Kif13a_16553;Snx10_71982;Snx17_266781	-0.0223608	0.372757	Sytl3_83672;Ifng_15978;Fyn_14360;Arl6ip1_54208	0.0591107	0.384398	Dnajc27_217378;E2f3_13557;Nupl2_231042;Tsc2_22084;Rab19_19331;Arcn1_213827	-0.762339	0.669223	Plk3_12795;Vps26b_69091	0.936885	0.183689	Egr2_13654;Gzmb_14939;Homer3_26558;Hspa5_14828;Hspa9_15526;Rbm22_66810;Sumo1_22218;Zdhhc23_332175;Ipo7_233726;Stxbp1_20910	0.469815	0.242844	Kif13b_16554;Rnf215_71673;Timm50_66525;Sufu_24069	2.49796	0.0953687	Fbxo7_69754;Lmna_16905;Pick1_18693;Tpr_108989;Ap2m1_11773;Stx12_100226;Vti1b_53612;Zfyve16_218441	1.20557	0.150439	Akt1_11651;Cltb_74325;Bnip3l_12177;Immp2l_93757;Lcp1_18826;Sorcs2_81840;Appl1_72993;Nup98_269966
GOBP_CELLULAR_SENESCENCE	3.36594	0.0862506	Abi3_66610;Mapk9_26420;Cdkn1b_12576	-0.838346	0.539528		-0.804424	0.473998		1.05522	0.106535	H2ax_15270	-0.727308	0.446459		-0.587981	0.295716		1.52557	0.142725	Hmga1_15361;Ybx1_22608	-0.563433	0.285061		-0.596093	0.302789		0.710608	0.151191	Prmt6_99890
GOCC_CELL_DIVISION_SITE	1.85244	0.153823	Pitpnm1_18739;Rab21_216344	1.56076	0.191745	Psd_73728;Septin11_52398	0.585	0.18675	Dctn3_53598	-0.609374	0.328369		-0.727458	0.446459		-0.574017	0.295716		0.352791	0.20095	Rhoc_11853	-0.545683	0.285061		-0.568132	0.302789		0.645233	0.151191	Stambp_70527
GOBP_FATTY_ACID_BETA_OXIDATION	0.528241	0.189204	Ppard_19015	-0.870323	0.539528		0.626587	0.18675	Decr2_26378	-0.562565	0.328369		2.16767	0.151518	Cpt1a_12894;Sesn2_230784	-0.528334	0.295716		-0.839468	0.515431		1.25032	0.0930301	Echs1_93747	1.06524	0.097474	Mfsd2a_76574	0.731168	0.151191	Akt1_11651
GOBP_POSITIVE_REGULATION_OF_DNA_BIOSYNTHETIC_PROCESS	0.550786	0.189204	Klf4_16600	-0.774713	0.539528		-0.712304	0.473998		-0.601442	0.328369		0.688303	0.170244	Polg2_50776	-0.535472	0.295716		5.51694	0.00749103	Naf1_234344;Tnf_21926;Myc_17869;Cct6a_12466;Ptges3_56351	-0.526121	0.285061		-0.562802	0.302789		0.682266	0.151191	Pnkp_59047
GOMF_DOUBLE_STRANDED_RNA_BINDING	0.435257	0.189204	Vim_22352	-0.851202	0.539528		-0.779361	0.473998		-0.639036	0.328369		2.04464	0.151518	Dhx30_72831;Prkrip1_66801	-0.530386	0.295716		0.402988	0.20095	Eif4a1_13681	-0.521084	0.285061		-0.575087	0.302789		0.868192	0.151191	Lrrfip1_16978
GOCC_CILIARY_MEMBRANE	-0.729515	0.478493		-0.863436	0.539528		-0.787847	0.473998		-0.614791	0.328369		-0.754916	0.446459		1.38361	0.0952863	Ehd3_57440	-0.81895	0.515431		-0.507139	0.285061		-0.545098	0.302789		0.754828	0.151191	Cltb_74325
GOBP_REGULATION_OF_LIPID_LOCALIZATION	2.43015	0.144019	Itgb3_16416;P2rx7_18439;Tnfrsf11a_21934;Ppard_19015	0.473892	0.261888	Pla2g6_53357;Syk_20963	-1.20787	0.722305		0.290929	0.21302	Furin_18550	-1.08762	0.686526		-0.801791	0.496352		-0.351428	0.451607	Tnf_21926	-0.761627	0.479853		0.376042	0.186667	Abca13_268379	1.0834	0.151766	Akt1_11651;Lamtor1_66508
GOBP_RESPONSE_TO_INSULIN	-0.00798224	0.376367	Insig2_72999;Trpv4_63873	-0.877998	0.703858	Slc2a1_20525	0.0221842	0.363115	Zfp36l1_12192;Atp2b1_67972	-0.217702	0.368742	Socs3_12702	0.23061	0.315326	Sesn2_230784;Tsc2_22084	-1.0041	0.661035		2.59369	0.0745149	Cdk4_12567;Egr1_13653;Egr2_13654;Max_17187;Lpin1_14245;Myc_17869	0.0325074	0.292661	Rhoq_104215	-1.07488	0.673523		1.0754	0.152131	Akt1_11651;Esrra_26379;Appl1_72993
GOBP_REGULATION_OF_PROSTAGLANDIN_SECRETION	5.18501	0.0512708	P2rx7_18439;Tnfrsf11a_21934	-0.336874	0.216662		-0.312568	0.180903		-0.256838	0.116134		-0.31819	0.170244		-0.229186	0.105413		-0.347781	0.181706		-0.258312	0.102689		-0.248255	0.108191		-0.320078	0.153724
GOMF_LONG_CHAIN_FATTY_ACID_BINDING	5.87343	0.0512708	Ppard_19015;Prr7_432763	-0.371599	0.216662		-0.341157	0.180903		-0.256838	0.116134		-0.311317	0.170244		-0.269843	0.105413		-0.321666	0.181706		-0.209174	0.102689		-0.211714	0.108191		-0.306654	0.153724
GOBP_PROTEIN_AUTOUBIQUITINATION	3.21649	0.0879073	Rnf157_217340;Traf6_22034;Rnf220_66743	-0.798009	0.543691		0.531174	0.190716	Ddb2_107986	-0.585561	0.331624		1.95927	0.151518	Traf2_22030;Ube2cbp_70348	-0.571548	0.298693		1.59268	0.142725	Taf1_270627;Ube3a_22215	-0.530793	0.287798		-0.542406	0.305558		0.817511	0.153724	Rnf8_58230
GOBP_AMYLOID_PRECURSOR_PROTEIN_BIOSYNTHETIC_PROCESS	2.67817	0.112579	Necab3_56846	-0.384174	0.216662		-0.349348	0.180903		-0.240528	0.116134		5.90934	0.0815983	Aatf_56321;Itm2a_16431	-0.270111	0.105413		-0.355534	0.181706		-0.224813	0.102689		-0.256838	0.108191		-0.302679	0.153724
GOBP_CELLULAR_RESPONSE_TO_ANTIBIOTIC	2.65414	0.112579	Cdkn1b_12576	-0.366098	0.216662		-0.277102	0.180903		-0.245077	0.116134		-0.314111	0.170244		-0.257159	0.105413		2.78503	0.0656469	Hspa5_14828	-0.256838	0.102689		-0.294784	0.108191		-0.318918	0.153724
GOBP_ENDOSOME_TO_PLASMA_MEMBRANE_PROTEIN_TRANSPORT	2.3063	0.112579	Vps35_65114	-0.356475	0.216662		-0.348624	0.180903		-0.22432	0.116134		-0.340509	0.170244		-0.280971	0.105413		-0.362594	0.181706		-0.23868	0.102689		-0.252738	0.108191		-0.287719	0.153724
GOBP_ESTABLISHMENT_OF_LYMPHOCYTE_POLARITY	2.75559	0.112579	Traf3ip2_103213	-0.352986	0.216662		-0.337515	0.180903		-0.261227	0.116134		2.92944	0.150079	Gsn_227753	-0.219366	0.105413		-0.319561	0.181706		-0.224813	0.102689		-0.27534	0.108191		-0.297079	0.153724
GOBP_MODULATION_OF_PROCESS_OF_ANOTHER_ORGANISM	2.6064	0.112579	P2rx7_18439	2.9	0.191745	Syk_20963	-0.315156	0.180903		3.58227	0.0585643	Ifng_15978	-0.323829	0.170244		-0.269843	0.105413		2.22248	0.0656469	Bcl2l1_12048	-0.2344	0.102689		-0.193863	0.108191		-0.302522	0.153724
GOBP_MUCUS_SECRETION	2.45404	0.112579	Traf3ip2_103213	-0.385243	0.216662		-0.334341	0.180903		-0.239114	0.116134		-0.323952	0.170244		-0.249529	0.105413		-0.371155	0.181706		-0.233971	0.102689		-0.263579	0.108191		-0.306515	0.153724
GOBP_NEGATIVE_REGULATION_OF_FATTY_ACID_BIOSYNTHETIC_PROCESS	2.92995	0.112579	Insig2_72999	-0.347781	0.216662		-0.332664	0.180903		-0.249564	0.116134		-0.372504	0.170244		-0.256838	0.105413		-0.345126	0.181706		-0.233971	0.102689		-0.282637	0.108191		-0.347752	0.153724
GOBP_NEGATIVE_REGULATION_OF_VOLTAGE_GATED_CALCIUM_CHANNEL_ACTIVITY	2.78503	0.112579	Rrad_56437	-0.383367	0.216662		-0.320119	0.180903		-0.295651	0.116134		2.9952	0.150079	Gem_14579	4.26548	0.0819997	Calm3_12315	-0.338586	0.181706		-0.2344	0.102689		-0.224831	0.108191		-0.234475	0.153724
GOBP_POSITIVE_REGULATION_OF_LYMPHOCYTE_APOPTOTIC_PROCESS	2.62915	0.112579	P2rx7_18439	-0.331283	0.216662		-0.350623	0.180903		-0.294799	0.116134		-0.290726	0.170244		-0.234413	0.105413		-0.356475	0.181706		-0.251416	0.102689		-0.286725	0.108191		-0.277016	0.153724
GOBP_POSTSYNAPTIC_MODULATION_OF_CHEMICAL_SYNAPTIC_TRANSMISSION	2.83948	0.112579	Eif4a3_192170	-0.327119	0.216662		-0.355512	0.180903		-0.298314	0.116134		-0.315137	0.170244		-0.20392	0.105413		-0.386537	0.181706		-0.252393	0.102689		-0.265561	0.108191		-0.321968	0.153724
GOBP_REGULATION_OF_RESPONSE_TO_OSMOTIC_STRESS	2.78302	0.112579	Trpv4_63873	-0.336335	0.216662		-0.374994	0.180903		-0.219932	0.116134		3.48333	0.150079	Slc25a23_66972	-0.243704	0.105413		2.70364	0.0656469	Ybx3_56449	-0.219366	0.102689		-0.243317	0.108191		-0.333163	0.153724
GOCC_GAMMA_TUBULIN_COMPLEX	2.75657	0.112579	Mark4_232944	-0.332702	0.216662		-0.329287	0.180903		-0.272801	0.116134		-0.320093	0.170244		-0.22432	0.105413		-0.39355	0.181706		-0.226425	0.102689		-0.22432	0.108191		-0.334874	0.153724
GOMF_DNA_N_GLYCOSYLASE_ACTIVITY	2.45419	0.112579	Neil1_72774	-0.357406	0.216662		-0.368055	0.180903		-0.219366	0.116134		-0.323829	0.170244		-0.265845	0.105413		-0.411913	0.181706		-0.265833	0.102689		-0.306437	0.108191		-0.306654	0.153724
GOMF_DOPAMINE_RECEPTOR_BINDING	2.67794	0.112579	Vps35_65114	-0.377343	0.216662		-0.311336	0.180903		-0.278523	0.116134		-0.354923	0.170244		-0.23868	0.105413		2.51662	0.0656469	Gna12_14673	-0.216683	0.102689		-0.294589	0.108191		-0.294589	0.153724
GOMF_PLATELET_DERIVED_GROWTH_FACTOR_RECEPTOR_BINDING	2.58436	0.112579	Itgb3_16416	-0.370453	0.216662		-0.354933	0.180903		-0.28674	0.116134		-0.307467	0.170244		-0.243317	0.105413		-0.394682	0.181706		-0.261227	0.102689		-0.27534	0.108191		-0.258435	0.153724
GOMF_VASCULAR_ENDOTHELIAL_GROWTH_FACTOR_RECEPTOR_BINDING	2.47601	0.112579	Itgb3_16416	-0.366098	0.216662		-0.366953	0.180903		-0.294799	0.116134		-0.314171	0.170244		-0.229186	0.105413		-0.348667	0.181706		-0.21432	0.102689		-0.182602	0.108191		-0.265904	0.153724
GOCC_EARLY_ENDOSOME_MEMBRANE	2.41675	0.151037	Rab5b_19344;Pld3_18807;Pmepa1_65112;Rab21_216344	-1.24525	0.790422		0.633626	0.202782	Rab4a_19341;Mmgt1_236792	-0.910708	0.551161		-1.10157	0.692963		0.402302	0.183762	Snx19_102607	-1.22897	0.778643		1.53257	0.0928076	Ehd4_98878;Slc15a4_100561	5.11749	0.0436577	Mtmr2_77116;Stx12_100226;Vti1b_53612;Zfyve16_218441;Marchf3_320253	0.940205	0.153724	Sorcs2_81840;Appl1_72993
GOCC_CILIARY_BASAL_BODY	1.50807	0.153823	Cenpf_108000;Mark4_232944;Tapt1_231225	-1.21601	0.788464		0.622743	0.200565	Jade1_269424;Mks1_380718	-0.883961	0.548953		-0.0427221	0.358088	Bloc1s6_18457	0.438141	0.182409	Ezr_22350	-0.467097	0.457581	Camsap2_67886	-0.812934	0.483781		1.72752	0.0953687	Ift80_68259;Nphp4_260305	0.877591	0.153724	Akt1_11651;Poc1a_70235
GOBP_NEGATIVE_REGULATION_OF_CYSTEINE_TYPE_ENDOPEPTIDASE_ACTIVITY	1.68859	0.153823	Rps6ka1_20111;Klf4_16600	0.265979	0.238838	Siah2_20439	0.663967	0.190716	Sfrp2_20319	1.00444	0.106535	Arl6ip1_54208	0.657367	0.172391	Nr4a1_15370	-0.570591	0.298693		1.56883	0.142725	Rffl_67338;Tnf_21926	-0.504149	0.287798		-0.589697	0.305558		0.764003	0.153724	Akt1_11651
GOBP_POSITIVE_REGULATION_OF_DEVELOPMENTAL_GROWTH	1.43502	0.153823	Pim1_18712;Rnf157_217340;Ppard_19015	-1.23059	0.788464		-0.222343	0.397308	Twf2_23999	-0.956355	0.548953		-0.0907338	0.358088	Unc13a_382018	1.68662	0.0933524	Ezr_22350;Sash3_74131	-0.456431	0.457581	Ybx3_56449	0.517553	0.169697	Capn3_12335	-0.833036	0.513052		0.867371	0.153724	Akt1_11651;Rbpj_19664
GOBP_RRNA_METABOLIC_PROCESS	1.32611	0.153844	Eif4a3_192170;Isg20_57444;Tsr1_104662;Nob1_67619	2.4842	0.191745	Ftsj3_56095;Pop7_74097;Dis3_72662;Tsr3_68327;Rrp12_107094;Kri1_215194	1.42709	0.157747	Brf1_72308;Fdxacb1_382137;Riok3_66878;Nop58_55989	0.781202	0.166549	Macroh2a1_26914;Nop14_75416	0.21412	0.317955	Polr1b_20017;Rrp9_27966	1.91189	0.0933524	Las1l_76130;Rps8_20116;Utp23_78581	3.81184	0.0234809	Naf1_234344;Ncl_17975;Nol10_217431;Pa2g4_18813;Tcof1_21453;Bop1_12181;Ddx47_67755;Ddx49_234374	-0.91784	0.642882		-1.03222	0.676286		0.9624	0.153724	Nsun5_100609;Dedd2_67379;Bud23_66138
GOCC_POSTSYNAPTIC_ENDOSOME	-0.387545	0.178712		2.67999	0.191745	Psd_73728	2.96263	0.122181	Rab4a_19341	-0.233971	0.116134		-0.283675	0.170244		-0.219366	0.105413		-0.333873	0.181706		-0.221595	0.102689		9.64487	0.0283104	Pick1_18693;Stx12_100226	-0.298815	0.153724
GOBP_3_PHOSPHOADENOSINE_5_PHOSPHOSULFATE_METABOLIC_PROCESS	-0.30414	0.178712		2.60604	0.191745	Slc35b2_73836	-0.366953	0.180903		-0.255847	0.116134		-0.28773	0.170244		-0.265845	0.105413		-0.327119	0.181706		-0.20392	0.102689		3.69844	0.0628137	Sult1a1_20887	-0.29881	0.153724
GOBP_BEHAVIORAL_RESPONSE_TO_COCAINE	-0.316108	0.178712		-0.316388	0.216662		-0.334341	0.180903		-0.262287	0.116134		-0.325732	0.170244		-0.265845	0.105413		-0.365547	0.181706		-0.20392	0.102689		4.09483	0.0628137	Ehmt2_110147	-0.298516	0.153724
GOBP_CDP_DIACYLGLYCEROL_METABOLIC_PROCESS	-0.370905	0.178712		2.4181	0.191745	Gpat3_231510	-0.351953	0.180903		-0.257179	0.116134		2.96127	0.150079	Gpat4_102247	-0.265845	0.105413		-0.407662	0.181706		-0.229186	0.102689		4.01443	0.0628137	Cds2_110911	-0.271621	0.153724
GOBP_GLUCOCORTICOID_BIOSYNTHETIC_PROCESS	-0.374608	0.178712		-0.329487	0.216662		-0.336688	0.180903		-0.278523	0.116134		-0.319686	0.170244		-0.233971	0.105413		-0.366098	0.181706		-0.269843	0.102689		4.44046	0.0628137	Dgkq_110524	-0.290826	0.153724
GOBP_GLYCOLIPID_CATABOLIC_PROCESS	-0.325746	0.178712		-0.376388	0.216662		2.53845	0.122181	Hexa_15211	-0.265561	0.116134		2.86782	0.150079	Galc_14420	-0.245042	0.105413		-0.387568	0.181706		-0.239081	0.102689		3.57809	0.0628137	Naga_17939	-0.343993	0.153724
GOBP_GLYCOSIDE_METABOLIC_PROCESS	-0.352914	0.178712		-0.372745	0.216662		3.48095	0.122181	Fuca2_66848	-0.256838	0.116134		-0.35121	0.170244		-0.257159	0.105413		-0.336335	0.181706		-0.229645	0.102689		4.10164	0.0628137	Naga_17939	-0.32642	0.153724
GOBP_GOLGI_LOCALIZATION	-0.312576	0.178712		-0.379785	0.216662		-0.349348	0.180903		-0.240528	0.116134		2.81043	0.150079	Arcn1_213827	-0.278264	0.105413		-0.341892	0.181706		-0.23868	0.102689		3.81041	0.0628137	Tbccd1_70573	-0.277016	0.153724
GOBP_NEGATIVE_REGULATION_OF_AUTOPHAGOSOME_ASSEMBLY	-0.37157	0.178712		-0.358985	0.216662		-0.294854	0.180903		-0.256838	0.116134		-0.306661	0.170244		-0.265845	0.105413		-0.370453	0.181706		-0.239081	0.102689		4.10164	0.0628137	Ehmt2_110147	-0.317992	0.153724
GOBP_NEUROBLAST_DIVISION	-0.302738	0.178712		-0.384174	0.216662		-0.339909	0.180903		-0.22968	0.116134		-0.290833	0.170244		-0.261528	0.105413		-0.376506	0.181706		-0.19855	0.102689		3.68927	0.0628137	Akna_100182	-0.315126	0.153724
GOBP_REGULATION_OF_SYNAPSE_MATURATION	-0.318954	0.178712		-0.390948	0.216662		-0.310545	0.180903		-0.282652	0.116134		-0.325732	0.170244		-0.245042	0.105413		2.86917	0.0656469	Adgrl1_330814	-0.21432	0.102689		4.77115	0.0628137	Camk2b_12323	-0.306654	0.153724
GOBP_RESPONSE_TO_INTERFERON_ALPHA	-0.348381	0.178712		-0.323886	0.216662		-0.345771	0.180903		-0.239114	0.116134		-0.336196	0.170244		-0.23588	0.105413		-0.372526	0.181706		-0.219897	0.102689		3.88571	0.0628137	Tpr_108989	-0.307456	0.153724
GOBP_RESPONSE_TO_INTERLEUKIN_7	-0.382768	0.178712		-0.339657	0.216662		-0.383345	0.180903		-0.256838	0.116134		-0.325376	0.170244		-0.214905	0.105413		2.20809	0.0656469	Ybx1_22608	3.63154	0.0928076	P4hb_18453	3.47555	0.0628137	Rad23b_19359	-0.314171	0.153724
GOBP_SULFATION	-0.375981	0.178712		-0.344799	0.216662		-0.337515	0.180903		-0.269843	0.116134		-0.295728	0.170244		-0.278503	0.105413		-0.314186	0.181706		-0.252393	0.102689		3.58652	0.0628137	Sult1a1_20887	-0.336688	0.153724
GOBP_VENTRICULAR_CARDIAC_MUSCLE_CELL_DIFFERENTIATION	-0.345779	0.178712		-0.366098	0.216662		-0.352906	0.180903		-0.258368	0.116134		-0.338529	0.170244		-0.306598	0.105413		-0.381315	0.181706		-0.233971	0.102689		3.7485	0.0628137	Lmna_16905	-0.248311	0.153724
GOCC_SPINDLE_POLE_CENTROSOME	-0.375981	0.178712		-0.379586	0.216662		-0.299693	0.180903		-0.253993	0.116134		-0.340509	0.170244		-0.23868	0.105413		-0.381315	0.181706		-0.214892	0.102689		3.64131	0.0628137	Tbccd1_70573	-0.316316	0.153724
GOMF_C2H2_ZINC_FINGER_DOMAIN_BINDING	-0.322718	0.178712		-0.379785	0.216662		-0.347768	0.180903		-0.243317	0.116134		-0.247887	0.170244		-0.21991	0.105413		-0.358498	0.181706		-0.224813	0.102689		4.26548	0.0628137	Ehmt2_110147	-0.278561	0.153724
GOMF_FLIPPASE_ACTIVITY	-0.386281	0.178712		-0.359996	0.216662		-0.332664	0.180903		-0.261227	0.116134		-0.31032	0.170244		-0.204602	0.105413		-0.363498	0.181706		-0.229645	0.102689		3.48333	0.0628137	Mfsd2a_76574	-0.351345	0.153724
GOMF_HEXOSAMINIDASE_ACTIVITY	-0.351959	0.178712		-0.369357	0.216662		2.83904	0.122181	Hexa_15211	-0.22968	0.116134		-0.294589	0.170244		-0.229186	0.105413		-0.370453	0.181706		-0.243317	0.102689		3.81485	0.0628137	Naga_17939	-0.307456	0.153724
GOBP_ADENOHYPOPHYSIS_DEVELOPMENT	-0.327573	0.178712		-0.381853	0.216662		-0.317992	0.180903		-0.239114	0.116134		-0.315137	0.170244		-0.209805	0.105413		-0.373906	0.181706		-0.258312	0.102689		-0.239098	0.108191		-0.320078	0.153724
GOBP_ADHESION_OF_SYMBIONT_TO_HOST	-0.369567	0.178712		-0.369584	0.216662		-0.347612	0.180903		-0.235915	0.116134		-0.317871	0.170244		-0.257159	0.105413		-0.325368	0.181706		-0.247887	0.102689		-0.274334	0.108191		-0.336688	0.153724
GOBP_ADULT_HEART_DEVELOPMENT	-0.333856	0.178712		-0.357708	0.216662		-0.334914	0.180903		-0.224847	0.116134		-0.333169	0.170244		-0.243317	0.105413		-0.380766	0.181706		-0.229186	0.102689		-0.27116	0.108191		-0.258435	0.153724
GOBP_AMP_BIOSYNTHETIC_PROCESS	-0.291049	0.178712		-0.357406	0.216662		-0.337515	0.180903		3.75809	0.0585643	Prps2_110639	2.65269	0.150079	Adk_11534	-0.239093	0.105413		-0.414204	0.181706		-0.169555	0.102689		-0.252393	0.108191		-0.27017	0.153724
GOBP_BASEMENT_MEMBRANE_ASSEMBLY	-0.296832	0.178712		-0.348667	0.216662		-0.323855	0.180903		-0.294799	0.116134		2.83901	0.150079	Plod3_26433	-0.259615	0.105413		-0.354945	0.181706		-0.229186	0.102689		-0.261533	0.108191		-0.329457	0.153724
GOBP_C_TERMINAL_PROTEIN_AMINO_ACID_MODIFICATION	-0.304913	0.178712		-0.395334	0.216662		-0.325743	0.180903		-0.278523	0.116134		-0.333832	0.170244		-0.258333	0.105413		-0.338586	0.181706		-0.219366	0.102689		-0.278507	0.108191		-0.316316	0.153724
GOBP_CALCIUM_ION_TRANSMEMBRANE_TRANSPORT_VIA_HIGH_VOLTAGE_GATED_CALCIUM_CHANNEL	-0.330168	0.178712		-0.327119	0.216662		3.38418	0.122181	Bin1_30948	-0.274077	0.116134		-0.298816	0.170244		-0.243704	0.105413		2.60604	0.0656469	Cacnb1_12295	-0.257147	0.102689		-0.20392	0.108191		-0.318184	0.153724
GOBP_CARDIAC_CHAMBER_FORMATION	-0.348381	0.178712		-0.342204	0.216662		-0.301028	0.180903		-0.298773	0.116134		-0.306437	0.170244		-0.265561	0.105413		-0.35199	0.181706		-0.242046	0.102689		-0.252738	0.108191		-0.316316	0.153724
GOBP_CELLULAR_RESPONSE_TO_ACIDIC_PH	-0.359152	0.178712		-0.37845	0.216662		-0.317901	0.180903		-0.247887	0.116134		-0.27958	0.170244		-0.265561	0.105413		-0.341565	0.181706		-0.2344	0.102689		-0.204607	0.108191		-0.304547	0.153724
GOBP_CELLULAR_RESPONSE_TO_CHOLESTEROL	-0.312576	0.178712		-0.355696	0.216662		-0.32645	0.180903		-0.258368	0.116134		-0.317992	0.170244		-0.229186	0.105413		-0.373906	0.181706		-0.239081	0.102689		-0.274334	0.108191		-0.281103	0.153724
GOBP_CENTRIOLE_CENTRIOLE_COHESION	-0.306675	0.178712		-0.314186	0.216662		-0.314149	0.180903		-0.274077	0.116134		-0.299674	0.170244		-0.279468	0.105413		-0.388736	0.181706		-0.233971	0.102689		-0.209174	0.108191		-0.316316	0.153724
GOBP_CENTROSOME_SEPARATION	-0.334922	0.178712		-0.379439	0.216662		-0.308751	0.180903		-0.243725	0.116134		-0.3253	0.170244		-0.247887	0.105413		2.41495	0.0656469	Ranbp1_19385	-0.219897	0.102689		-0.19614	0.108191		-0.338514	0.153724
GOBP_CEREBELLAR_PURKINJE_CELL_LAYER_FORMATION	-0.359057	0.178712		-0.39989	0.216662		-0.341157	0.180903		-0.271187	0.116134		-0.315137	0.170244		-0.243317	0.105413		-0.379944	0.181706		-0.219238	0.102689		-0.27534	0.108191		-0.274933	0.153724
GOBP_COMPLEMENT_ACTIVATION_ALTERNATIVE_PATHWAY	-0.347081	0.178712		-0.358345	0.216662		-0.357357	0.180903		-0.282652	0.116134		-0.307467	0.170244		-0.193054	0.105413		-0.345802	0.181706		-0.219897	0.102689		-0.256838	0.108191		-0.290568	0.153724
GOBP_CORTICOSTEROID_RECEPTOR_SIGNALING_PATHWAY	-0.342181	0.178712		2.35852	0.191745	Nedd4_17999	-0.3435	0.180903		-0.287652	0.116134		-0.306661	0.170244		-0.265561	0.105413		2.16229	0.0656469	Ptges3_56351	-0.282621	0.102689		-0.282637	0.108191		-0.303575	0.153724
GOBP_CYTOPLASM_ORGANIZATION	-0.350632	0.178712		-0.358498	0.216662		-0.323855	0.180903		-0.248271	0.116134		3.06559	0.150079	Fosl1_14283	-0.265845	0.105413		-0.423929	0.181706		-0.216683	0.102689		-0.243709	0.108191		-0.274077	0.153724
GOBP_DEOXYRIBONUCLEOSIDE_MONOPHOSPHATE_CATABOLIC_PROCESS	-0.342181	0.178712		-0.371599	0.216662		-0.373875	0.180903		-0.243317	0.116134		-0.323113	0.170244		-0.249529	0.105413		-0.334946	0.181706		-0.282621	0.102689		-0.265561	0.108191		-0.240497	0.153724
GOBP_DETECTION_OF_OTHER_ORGANISM	-0.316365	0.178712		-0.4032	0.216662		-0.345771	0.180903		-0.317992	0.116134		-0.306533	0.170244		-0.247887	0.105413		2.32347	0.0656469	Pglyrp1_21946	-0.252393	0.102689		-0.282637	0.108191		-0.295717	0.153724
GOBP_ENTERIC_NERVOUS_SYSTEM_DEVELOPMENT	-0.404523	0.178712		-0.318214	0.216662		-0.312568	0.180903		-0.294589	0.116134		-0.343469	0.170244		-0.234413	0.105413		-0.337538	0.181706		-0.261227	0.102689		-0.216712	0.108191		-0.302679	0.153724
GOBP_ESTABLISHMENT_OF_ENDOTHELIAL_INTESTINAL_BARRIER	-0.34351	0.178712		-0.347781	0.216662		-0.289203	0.180903		-0.256838	0.116134		-0.321975	0.170244		-0.234413	0.105413		-0.353983	0.181706		-0.265833	0.102689		-0.261227	0.108191		-0.318918	0.153724
GOBP_EXTRACELLULAR_MATRIX_CONSTITUENT_SECRETION	-0.344782	0.178712		-0.403616	0.216662		2.28894	0.122181	Eng_13805	3.24922	0.0585643	Tnfrsf1b_21938	-0.379416	0.170244		-0.19855	0.105413		-0.364476	0.181706		-0.252721	0.102689		-0.239098	0.108191		-0.325726	0.153724
GOBP_FORMATION_OF_EXTRACHROMOSOMAL_CIRCULAR_DNA	-0.363475	0.178712		-0.37845	0.216662		-0.274724	0.180903		-0.242605	0.116134		-0.27958	0.170244		-0.233971	0.105413		2.10373	0.0656469	Exo1_26909	-0.240472	0.102689		-0.22432	0.108191		-0.310528	0.153724
GOBP_FUCOSE_METABOLIC_PROCESS	-0.322718	0.178712		-0.391983	0.216662		2.78372	0.122181	Fuca2_66848	-0.298573	0.116134		-0.314377	0.170244		-0.226446	0.105413		-0.372526	0.181706		-0.243317	0.102689		-0.229663	0.108191		-0.35121	0.153724
GOBP_FUCOSYLATION	-0.344158	0.178712		-0.387568	0.216662		-0.345353	0.180903		-0.248271	0.116134		-0.34704	0.170244		-0.23868	0.105413		3.06417	0.0656469	Slc35c2_228875	-0.2344	0.102689		-0.219366	0.108191		-0.275433	0.153724
GOBP_G_PROTEIN_COUPLED_RECEPTOR_INTERNALIZATION	-0.331259	0.178712		-0.393039	0.216662		-0.316008	0.180903		-0.231247	0.116134		-0.320093	0.170244		-0.197324	0.105413		-0.335635	0.181706		-0.209174	0.102689		-0.256838	0.108191		-0.318918	0.153724
GOBP_G_PROTEIN_COUPLED_RECEPTOR_SIGNALING_PATHWAY_INVOLVED_IN_HEART_PROCESS	-0.312576	0.178712		-0.326473	0.216662		-0.359965	0.180903		4.02603	0.0585643	Atp2b4_381290	-0.306437	0.170244		-0.247887	0.105413		-0.371599	0.181706		-0.219897	0.102689		-0.247887	0.108191		-0.331211	0.153724
GOBP_GLYCOLYTIC_PROCESS_THROUGH_FRUCTOSE_6_PHOSPHATE	-0.327573	0.178712		2.39625	0.191745	Adpgk_72141	-0.33318	0.180903		-0.271187	0.116134		2.67864	0.150079	Hk2_15277	-0.261528	0.105413		6.04117	0.0162708	Galk1_14635;Eno1_13806	-0.224813	0.102689		-0.234417	0.108191		-0.27017	0.153724
GOBP_GLYCOSYL_COMPOUND_BIOSYNTHETIC_PROCESS	-0.315162	0.178712		-0.374365	0.216662		5.88914	0.0718403	Amd1_11702;Mtap_66902	-0.243725	0.116134		3.02894	0.150079	Adk_11534	-0.224062	0.105413		-0.373053	0.181706		-0.224813	0.102689		-0.243709	0.108191		-0.340503	0.153724
GOBP_GMP_BIOSYNTHETIC_PROCESS	-0.359973	0.178712		-0.364686	0.216662		-0.327565	0.180903		-0.252393	0.116134		2.92885	0.150079	Adk_11534	-0.302693	0.105413		-0.347781	0.181706		-0.22432	0.102689		-0.19855	0.108191		-0.310528	0.153724
GOBP_GROWTH_HORMONE_SECRETION	-0.342181	0.178712		-0.379944	0.216662		-0.32645	0.180903		-0.261227	0.116134		-0.302522	0.170244		-0.219366	0.105413		-0.37599	0.181706		-0.274318	0.102689		-0.290568	0.108191		-0.27017	0.153724
GOBP_HEART_TRABECULA_FORMATION	-0.35121	0.178712		-0.341565	0.216662		-0.343348	0.180903		-0.286508	0.116134		-0.315137	0.170244		-0.22432	0.105413		-0.366098	0.181706		-0.193054	0.102689		-0.265561	0.108191		-0.287719	0.153724
GOBP_HEART_VALVE_FORMATION	-0.330168	0.178712		-0.391983	0.216662		-0.336688	0.180903		-0.255847	0.116134		-0.333169	0.170244		-0.243704	0.105413		2.51662	0.0656469	Zfpm1_22761	-0.239081	0.102689		-0.252738	0.108191		-0.314171	0.153724
GOBP_HYALURONAN_BIOSYNTHETIC_PROCESS	-0.332674	0.178712		-0.331283	0.216662		-0.314387	0.180903		-0.282652	0.116134		2.58196	0.150079	Has3_15118	-0.265845	0.105413		-0.366138	0.181706		-0.185171	0.102689		-0.261227	0.108191		-0.265904	0.153724
GOBP_INFLAMMATORY_RESPONSE_TO_WOUNDING	-0.366081	0.178712		-0.347109	0.216662		-0.340352	0.180903		-0.278523	0.116134		-0.291747	0.170244		-0.247887	0.105413		-0.407662	0.181706		-0.20392	0.102689		-0.256838	0.108191		-0.298573	0.153724
GOBP_LATERAL_MESODERM_DEVELOPMENT	-0.342181	0.178712		2.1475	0.191745	Cited2_17684	-0.33385	0.180903		-0.247887	0.116134		-0.333832	0.170244		-0.262655	0.105413		-0.345222	0.181706		-0.238006	0.102689		-0.224831	0.108191		-0.27017	0.153724
GOBP_LEFT_RIGHT_AXIS_SPECIFICATION	-0.366081	0.178712		2.32258	0.191745	Cited2_17684	-0.318201	0.180903		-0.282407	0.116134		-0.333169	0.170244		-0.282633	0.105413		-0.32909	0.181706		-0.256838	0.102689		-0.255812	0.108191		-0.325281	0.153724
GOBP_MRNA_CLEAVAGE_INVOLVED_IN_MRNA_PROCESSING	-0.410249	0.178712		-0.390948	0.216662		-0.308751	0.180903		-0.261549	0.116134		-0.336688	0.170244		-0.22432	0.105413		-0.395334	0.181706		-0.22432	0.102689		-0.269843	0.108191		-0.281103	0.153724
GOBP_MYD88_INDEPENDENT_TOLL_LIKE_RECEPTOR_SIGNALING_PATHWAY	-0.35768	0.178712		-0.386775	0.216662		-0.337515	0.180903		-0.282652	0.116134		-0.282407	0.170244		-0.270111	0.105413		-0.37845	0.181706		-0.209174	0.102689		-0.245049	0.108191		-0.274389	0.153724
GOBP_NEGATIVE_REGULATION_OF_DNA_DEPENDENT_DNA_REPLICATION	-0.326456	0.178712		-0.366984	0.216662		-0.317992	0.180903		-0.269843	0.116134		-0.291009	0.170244		-0.229658	0.105413		-0.310558	0.181706		4.53945	0.0928076	Tipin_66131	-0.245049	0.108191		-0.340503	0.153724
GOBP_NEGATIVE_REGULATION_OF_EPIDERMAL_GROWTH_FACTOR_ACTIVATED_RECEPTOR_ACTIVITY	-0.317911	0.178712		-0.354787	0.216662		-0.280869	0.180903		-0.245077	0.116134		-0.302755	0.170244		-0.240493	0.105413		2.38004	0.0656469	Socs5_56468	-0.22432	0.102689		-0.269843	0.108191		-0.290826	0.153724
GOBP_NEGATIVE_REGULATION_OF_GLUCOSE_IMPORT	-0.364658	0.178712		-0.348398	0.216662		-0.368112	0.180903		-0.247887	0.116134		-0.32274	0.170244		-0.252393	0.105413		5.22568	0.0162708	Tnf_21926;Myc_17869	-0.239081	0.102689		-0.228796	0.108191		-0.290826	0.153724
GOBP_NEGATIVE_REGULATION_OF_KERATINOCYTE_PROLIFERATION	-0.348381	0.178712		-0.334946	0.216662		-0.327076	0.180903		-0.27483	0.116134		-0.308725	0.170244		-0.21432	0.105413		-0.325756	0.181706		-0.252393	0.102689		-0.216712	0.108191		-0.303575	0.153724
GOBP_NEGATIVE_REGULATION_OF_LIPASE_ACTIVITY	-0.366081	0.178712		-0.351373	0.216662		-0.347768	0.180903		-0.279502	0.116134		-0.341138	0.170244		-0.240493	0.105413		-0.394315	0.181706		-0.22432	0.102689		-0.229186	0.108191		-0.275433	0.153724
GOBP_NEGATIVE_REGULATION_OF_MAST_CELL_ACTIVATION	-0.342181	0.178712		-0.347109	0.216662		-0.358345	0.180903		-0.278264	0.116134		-0.355493	0.170244		-0.239093	0.105413		2.34126	0.0656469	Ptpn6_15170	-0.219366	0.102689		-0.249537	0.108191		-0.299663	0.153724
GOBP_NEGATIVE_REGULATION_OF_MICROTUBULE_POLYMERIZATION	-0.32534	0.178712		-0.381315	0.216662		-0.322712	0.180903		-0.255847	0.116134		-0.316332	0.170244		-0.257159	0.105413		-0.355534	0.181706		-0.181636	0.102689		-0.252393	0.108191		-0.32642	0.153724
GOBP_NEGATIVE_REGULATION_OF_NEUROINFLAMMATORY_RESPONSE	-0.336864	0.178712		-0.338177	0.216662		-0.374506	0.180903		3.52982	0.0585643	Tnfrsf1b_21938	2.89957	0.150079	Tafa3_329731	-0.204602	0.105413		2.78322	0.0656469	Nr1d1_217166	-0.243692	0.102689		-0.266935	0.108191		-0.31437	0.153724
GOBP_NEGATIVE_REGULATION_OF_PROTEIN_IMPORT_INTO_NUCLEUS	-0.327573	0.178712		-0.290568	0.216662		-0.318948	0.180903		-0.252754	0.116134		-0.318929	0.170244		-0.224826	0.105413		2.45437	0.0656469	Sumo1_22218	4.18133	0.0928076	Sufu_24069	-0.228796	0.108191		-0.304661	0.153724
GOBP_NEGATIVE_REGULATION_OF_VIRAL_ENTRY_INTO_HOST_CELL	-0.320127	0.178712		-0.333873	0.216662		-0.338555	0.180903		-0.282652	0.116134		2.70302	0.150079	Gsn_227753	-0.206616	0.105413		-0.377343	0.181706		-0.233971	0.102689		-0.257163	0.108191		-0.29881	0.153724
GOBP_NEGATIVE_REGULATION_OF_VIRAL_TRANSCRIPTION	-0.389634	0.178712		-0.372978	0.216662		-0.345771	0.180903		3.81539	0.0585643	Hexim1_192231	-0.304682	0.170244		-0.216705	0.105413		-0.401999	0.181706		-0.229186	0.102689		-0.229186	0.108191		-0.279569	0.153724
GOBP_NEPHRON_TUBULE_EPITHELIAL_CELL_DIFFERENTIATION	-0.321989	0.178712		-0.366984	0.216662		-0.336297	0.180903		-0.252393	0.116134		-0.314377	0.170244		-0.233971	0.105413		-0.341565	0.181706		-0.258312	0.102689		-0.247887	0.108191		-0.312528	0.153724
GOBP_NEURON_CELL_CELL_ADHESION	-0.368122	0.178712		-0.338586	0.216662		-0.351953	0.180903		-0.265865	0.116134		-0.336266	0.170244		-0.261227	0.105413		-0.370453	0.181706		-0.214892	0.102689		-0.256838	0.108191		-0.300987	0.153724
GOBP_NEURON_REMODELING	-0.369036	0.178712		-0.348831	0.216662		-0.348375	0.180903		-0.248271	0.116134		-0.323829	0.170244		-0.252734	0.105413		-0.321648	0.181706		-0.229645	0.102689		-0.252393	0.108191		-0.265904	0.153724
GOBP_NEUROTRANSMITTER_GATED_ION_CHANNEL_CLUSTERING	-0.354936	0.178712		-0.373906	0.216662		-0.338555	0.180903		-0.278264	0.116134		-0.299674	0.170244		-0.219366	0.105413		-0.383168	0.181706		-0.261227	0.102689		-0.219915	0.108191		-0.295717	0.153724
GOBP_NOSE_DEVELOPMENT	-0.35121	0.178712		-0.383367	0.216662		-0.323175	0.180903		-0.265865	0.116134		-0.347758	0.170244		-0.21991	0.105413		-0.352937	0.181706		-0.240472	0.102689		-0.252393	0.108191		-0.320078	0.153724
GOBP_NUCLEOTIDE_BINDING_OLIGOMERIZATION_DOMAIN_CONTAINING_2_SIGNALING_PATHWAY	-0.354165	0.178712		-0.358498	0.216662		-0.317652	0.180903		-0.234434	0.116134		-0.286334	0.170244		-0.252734	0.105413		2.6063	0.0656469	Tnfaip3_21929	3.48333	0.0928076	Slc15a4_100561	-0.257163	0.108191		-0.333	0.153724
GOBP_OPTIC_NERVE_DEVELOPMENT	-0.36608	0.178712		-0.348466	0.216662		-0.329474	0.180903		-0.238077	0.116134		-0.323829	0.170244		-0.239093	0.105413		-0.445343	0.181706		-0.242534	0.102689		-0.245105	0.108191		-0.28269	0.153724
GOBP_ORGANELLE_INHERITANCE	-0.366081	0.178712		2.39604	0.191745	Gbf1_107338	-0.334914	0.180903		-0.244734	0.116134		-0.322693	0.170244		3.52926	0.0819997	Plk3_12795	-0.339947	0.181706		-0.229645	0.102689		-0.239098	0.108191		-0.306437	0.153724
GOBP_PENTOSE_PHOSPHATE_SHUNT	-0.311342	0.178712		-0.394682	0.216662		-0.341521	0.180903		-0.257179	0.116134		-0.326431	0.170244		-0.245042	0.105413		-0.401999	0.181706		-0.235859	0.102689		-0.22432	0.108191		-0.311306	0.153724
GOBP_PHOSPHATIDYLCHOLINE_ACYL_CHAIN_REMODELING	-0.337521	0.178712		-0.327596	0.216662		-0.360818	0.180903		-0.290568	0.116134		-0.290833	0.170244		-0.262655	0.105413		-0.347109	0.181706		-0.16322	0.102689		-0.239098	0.108191		-0.320078	0.153724
GOBP_PHOSPHATIDYLCHOLINE_CATABOLIC_PROCESS	-0.368122	0.178712		5.51925	0.141833	Pla2g6_53357;Gdpd3_68616	-0.359051	0.180903		-0.26269	0.116134		-0.311317	0.170244		-0.269843	0.105413		-0.350318	0.181706		-0.19855	0.102689		-0.265561	0.108191		-0.327525	0.153724
GOBP_PLATELET_DERIVED_GROWTH_FACTOR_RECEPTOR_BETA_SIGNALING_PATHWAY	-0.322718	0.178712		-0.354194	0.216662		2.8696	0.122181	Hip1r_29816	-0.248271	0.116134		-0.322693	0.170244		-0.256838	0.105413		-0.366113	0.181706		-0.229186	0.102689		-0.265561	0.108191		-0.329287	0.153724
GOBP_POSITIVE_REGULATION_OF_CALCINEURIN_MEDIATED_SIGNALING	-0.342181	0.178712		-0.386775	0.216662		-0.311336	0.180903		-0.283597	0.116134		-0.282697	0.170244		-0.226446	0.105413		2.78333	0.0656469	Tnf_21926	-0.229186	0.102689		-0.261533	0.108191		-0.318918	0.153724
GOBP_POSITIVE_REGULATION_OF_CAMP_MEDIATED_SIGNALING	-0.358489	0.178712		-0.29321	0.216662		-0.379922	0.180903		-0.271187	0.116134		-0.281118	0.170244		-0.252393	0.105413		-0.376303	0.181706		-0.20436	0.102689		-0.22432	0.108191		-0.329287	0.153724
GOBP_POSITIVE_REGULATION_OF_CELLULAR_RESPIRATION	-0.310137	0.178712		-0.356475	0.216662		-0.344776	0.180903		7.04036	0.0216736	Ifng_15978;Il10rb_16155	-0.311317	0.170244		-0.282633	0.105413		2.67836	0.0656469	Myc_17869	-0.219366	0.102689		-0.247887	0.108191		-0.340503	0.153724
GOBP_POSITIVE_REGULATION_OF_CHROMATIN_BINDING	-0.362624	0.178712		-0.349379	0.216662		-0.354933	0.180903		-0.258368	0.116134		-0.31819	0.170244		-0.290769	0.105413		-0.359073	0.181706		-0.209174	0.102689		-0.269843	0.108191		-0.3053	0.153724
GOBP_POSITIVE_REGULATION_OF_CHROMOSOME_SEGREGATION	-0.37043	0.178712		-0.370453	0.216662		-0.337515	0.180903		-0.229186	0.116134		-0.333169	0.170244		-0.239093	0.105413		-0.393084	0.181706		-0.193054	0.102689		-0.24704	0.108191		-0.265561	0.153724
GOBP_POSITIVE_REGULATION_OF_DNA_DAMAGE_RESPONSE_SIGNAL_TRANSDUCTION_BY_P53_CLASS_MEDIATOR	-0.336864	0.178712		-0.37845	0.216662		-0.348583	0.180903		-0.265865	0.116134		3.13844	0.150079	Spred1_114715	-0.265845	0.105413		-0.366138	0.181706		-0.243317	0.102689		-0.18742	0.108191		-0.318918	0.153724
GOBP_POSITIVE_REGULATION_OF_ERAD_PATHWAY	-0.379928	0.178712		-0.381853	0.216662		-0.33385	0.180903		-0.235915	0.116134		-0.283675	0.170244		3.69319	0.0819997	Nfe2l2_18024	-0.406946	0.181706		-0.245021	0.102689		-0.218768	0.108191		-0.319666	0.153724
GOBP_POSITIVE_REGULATION_OF_EXTRINSIC_APOPTOTIC_SIGNALING_PATHWAY_VIA_DEATH_DOMAIN_RECEPTORS	-0.38335	0.178712		-0.337538	0.216662		-0.337515	0.180903		-0.275366	0.116134		-0.240608	0.170244		-0.231199	0.105413		-0.347109	0.181706		-0.231178	0.102689		-0.243317	0.108191		-0.314171	0.153724
GOBP_POSITIVE_REGULATION_OF_GLIAL_CELL_PROLIFERATION	-0.327573	0.178712		-0.345802	0.216662		-0.312271	0.180903		-0.248271	0.116134		-0.261595	0.170244		-0.247887	0.105413		8.83693	0.0020991	Lta_16992;Tnf_21926;Myc_17869	-0.256838	0.102689		-0.233971	0.108191		-0.306654	0.153724
GOBP_POSITIVE_REGULATION_OF_HETEROTYPIC_CELL_CELL_ADHESION	-0.342181	0.178712		-0.304759	0.216662		-0.322712	0.180903		-0.239114	0.116134		-0.306437	0.170244		-0.239093	0.105413		2.02497	0.0656469	Tnf_21926	-0.274318	0.102689		-0.233971	0.108191		-0.329457	0.153724
GOBP_POSITIVE_REGULATION_OF_HORMONE_METABOLIC_PROCESS	-0.308759	0.178712		-0.321784	0.216662		-0.351361	0.180903		-0.282652	0.116134		-0.349323	0.170244		-0.243704	0.105413		2.43475	0.0656469	Egr1_13653	-0.265561	0.102689		-0.21432	0.108191		-0.294836	0.153724
GOBP_POSITIVE_REGULATION_OF_LYMPHOCYTE_CHEMOTAXIS	-0.299699	0.178712		-0.406498	0.216662		-0.308751	0.180903		-0.256838	0.116134		-0.320093	0.170244		-0.18742	0.105413		2.20809	0.0656469	Stk39_53416	-0.221595	0.102689		-0.253966	0.108191		-0.283564	0.153724
GOBP_POSITIVE_REGULATION_OF_MEIOTIC_NUCLEAR_DIVISION	-0.318204	0.178712		-0.369584	0.216662		-0.322712	0.180903		-0.290568	0.116134		-0.325549	0.170244		-0.233971	0.105413		-0.405947	0.181706		-0.231178	0.102689		-0.239098	0.108191		-0.298573	0.153724
GOBP_POSITIVE_REGULATION_OF_NEUROINFLAMMATORY_RESPONSE	-0.337521	0.178712		-0.359073	0.216662		-0.338555	0.180903		-0.282407	0.116134		2.67734	0.150079	Tafa3_329731	-0.256838	0.105413		2.63063	0.0656469	Tnf_21926	-0.243692	0.102689		-0.274334	0.108191		-0.31437	0.153724
GOBP_POSITIVE_REGULATION_OF_NON_CANONICAL_WNT_SIGNALING_PATHWAY	-0.326456	0.178712		-0.345802	0.216662		2.86872	0.122181	Ankrd6_140577	-0.247887	0.116134		-0.315137	0.170244		-0.252393	0.105413		-0.366113	0.181706		-0.256838	0.102689		-0.231207	0.108191		-0.291736	0.153724
GOBP_POSITIVE_REGULATION_OF_PHOSPHOLIPID_METABOLIC_PROCESS	-0.352136	0.178712		-0.361883	0.216662		2.86854	0.122181	Acsl3_74205	-0.27435	0.116134		-0.299674	0.170244		-0.265845	0.105413		-0.362594	0.181706		-0.219897	0.102689		-0.269843	0.108191		-0.31032	0.153724
GOBP_POSITIVE_REGULATION_OF_SYNAPTIC_TRANSMISSION_GABAERGIC	-0.347081	0.178712		-0.368112	0.216662		-0.366953	0.180903		-0.252393	0.116134		-0.306437	0.170244		-0.24825	0.105413		-0.370453	0.181706		-0.21432	0.102689		-0.246549	0.108191		-0.255935	0.153724
GOBP_POSITIVE_THYMIC_T_CELL_SELECTION	-0.310548	0.178712		-0.420158	0.216662		-0.294967	0.180903		-0.270131	0.116134		-0.354923	0.170244		4.65659	0.0819997	Cd3g_12502	-0.312313	0.181706		-0.261227	0.102689		-0.266935	0.108191		-0.318184	0.153724
GOBP_POST_EMBRYONIC_ANIMAL_MORPHOGENESIS	-0.337521	0.178712		-0.415196	0.216662		-0.348375	0.180903		-0.243317	0.116134		-0.317992	0.170244		-0.290769	0.105413		-0.342204	0.181706		-0.261516	0.102689		-0.209809	0.108191		-0.302522	0.153724
GOBP_POSTTRANSLATIONAL_PROTEIN_TARGETING_TO_ENDOPLASMIC_RETICULUM_MEMBRANE	-0.364658	0.178712		-0.381532	0.216662		-0.361883	0.180903		-0.261549	0.116134		-0.291009	0.170244		-0.233971	0.105413		2.7053	0.0656469	Hspa5_14828	-0.257147	0.102689		-0.249537	0.108191		-0.247887	0.153724
GOBP_PRE_MIRNA_PROCESSING	-0.354936	0.178712		-0.348901	0.216662		-0.358486	0.180903		-0.317992	0.116134		-0.326431	0.170244		-0.266928	0.105413		-0.360866	0.181706		-0.239081	0.102689		-0.27534	0.108191		-0.302749	0.153724
GOBP_PRIMARY_AMINO_COMPOUND_METABOLIC_PROCESS	-0.334922	0.178712		-0.389694	0.216662		-0.387537	0.180903		-0.257179	0.116134		-0.292874	0.170244		-0.238033	0.105413		-0.36815	0.181706		-0.22432	0.102689		-0.285029	0.108191		-0.287719	0.153724
GOBP_PROTEIN_LOCALIZATION_TO_NUCLEOPLASM	-0.341533	0.178712		-0.351976	0.216662		-0.32645	0.180903		-0.265561	0.116134		-0.322693	0.170244		-0.232932	0.105413		2.24369	0.0656469	Cct6a_12466	-0.18742	0.102689		-0.243317	0.108191		-0.377272	0.153724
GOBP_PROTEIN_MATURATION_BY_IRON_SULFUR_CLUSTER_TRANSFER	-0.354165	0.178712		-0.361206	0.216662		-0.341157	0.180903		-0.285064	0.116134		-0.35288	0.170244		-0.27433	0.105413		-0.344167	0.181706		-0.265833	0.102689		-0.224831	0.108191		-0.295482	0.153724
GOBP_PYRIMIDINE_RIBONUCLEOSIDE_TRIPHOSPHATE_METABOLIC_PROCESS	-0.366961	0.178712		-0.362594	0.216662		-0.287749	0.180903		-0.270131	0.116134		-0.290568	0.170244		-0.229186	0.105413		2.19365	0.0656469	Entpd7_93685	-0.233416	0.102689		-0.261227	0.108191		-0.330133	0.153724
GOBP_QUATERNARY_AMMONIUM_GROUP_TRANSPORT	-0.310379	0.178712		-0.339947	0.216662		2.43503	0.122181	Slc6a20b_22599	-0.235915	0.116134		-0.320093	0.170244		-0.229186	0.105413		-0.410969	0.181706		-0.248238	0.102689		-0.256838	0.108191		-0.307456	0.153724
GOBP_REGULATION_OF_ADENYLATE_CYCLASE_ACTIVATING_G_PROTEIN_COUPLED_RECEPTOR_SIGNALING_PATHWAY	-0.348635	0.178712		-0.343538	0.216662		-0.284115	0.180903		3.43466	0.0585643	Atp2b4_381290	-0.291747	0.170244		-0.224062	0.105413		-0.370453	0.181706		-0.219897	0.102689		-0.245049	0.108191		-0.316316	0.153724
GOBP_REGULATION_OF_AUTOPHAGY_OF_MITOCHONDRION_IN_RESPONSE_TO_MITOCHONDRIAL_DEPOLARIZATION	-0.336307	0.178712		-0.373053	0.216662		-0.331252	0.180903		-0.22432	0.116134		3.06368	0.150079	Hk2_15277	-0.265561	0.105413		-0.359185	0.181706		-0.247887	0.102689		-0.21432	0.108191		-0.320078	0.153724
GOBP_REGULATION_OF_CD8_POSITIVE_ALPHA_BETA_T_CELL_ACTIVATION	-0.344158	0.178712		-0.355534	0.216662		-0.332417	0.180903		-0.265561	0.116134		-0.28773	0.170244		-0.290769	0.105413		-0.39657	0.181706		-0.23868	0.102689		-0.233971	0.108191		-0.243317	0.153724
GOBP_REGULATION_OF_CELL_PROLIFERATION_INVOLVED_IN_KIDNEY_DEVELOPMENT	-0.346889	0.178712		-0.376388	0.216662		-0.345141	0.180903		-0.251488	0.116134		-0.359032	0.170244		-0.252734	0.105413		5.5903	0.0162708	Egr1_13653;Myc_17869	-0.253938	0.102689		-0.21432	0.108191		-0.306437	0.153724
GOBP_REGULATION_OF_CELLULAR_RESPONSE_TO_HYPOXIA	-0.340352	0.178712		-0.376506	0.216662		-0.369274	0.180903		-0.243317	0.116134		-0.322693	0.170244		-0.265561	0.105413		2.51713	0.0656469	Eno1_13806	-0.181636	0.102689		-0.238042	0.108191		-0.303575	0.153724
GOBP_REGULATION_OF_COMPLEMENT_ACTIVATION	-0.317911	0.178712		-0.37599	0.216662		-0.354156	0.180903		-0.278523	0.116134		-0.302755	0.170244		-0.219366	0.105413		-0.4032	0.181706		-0.265561	0.102689		-0.209174	0.108191		-0.283663	0.153724
GOBP_REGULATION_OF_ER_TO_GOLGI_VESICLE_MEDIATED_TRANSPORT	-0.323421	0.178712		-0.384675	0.216662		3.06242	0.122181	Pgap1_241062	-0.269843	0.116134		-0.321597	0.170244		-0.23868	0.105413		-0.364548	0.181706		-0.21432	0.102689		-0.24704	0.108191		-0.265904	0.153724
GOBP_REGULATION_OF_FIBRINOLYSIS	-0.353929	0.178712		-0.358498	0.216662		-0.321985	0.180903		-0.252393	0.116134		-0.282697	0.170244		-0.255803	0.105413		-0.390948	0.181706		-0.233971	0.102689		-0.257163	0.108191		-0.348567	0.153724
GOBP_REGULATION_OF_GRANULOCYTE_DIFFERENTIATION	-0.311342	0.178712		2.41444	0.191745	Trib1_211770	-0.342173	0.180903		-0.306617	0.116134		-0.295728	0.170244		-0.224826	0.105413		-0.350661	0.181706		-0.188283	0.102689		-0.239098	0.108191		-0.316316	0.153724
GOBP_REGULATION_OF_HEPATOCYTE_PROLIFERATION	-0.37157	0.178712		-0.369045	0.216662		-0.327565	0.180903		-0.261227	0.116134		-0.303126	0.170244		-0.233971	0.105413		5.67897	0.0162708	Tnf_21926;Tnfaip3_21929	-0.243317	0.102689		-0.270116	0.108191		-0.311306	0.153724
GOBP_REGULATION_OF_HISTONE_H4_ACETYLATION	-0.333856	0.178712		-0.375032	0.216662		-0.331252	0.180903		-0.251488	0.116134		-0.266692	0.170244		-0.245042	0.105413		-0.373053	0.181706		-0.229186	0.102689		-0.209174	0.108191		-0.265561	0.153724
GOBP_REGULATION_OF_INTEGRIN_MEDIATED_SIGNALING_PATHWAY	-0.359725	0.178712		-0.381315	0.216662		2.62901	0.122181	Dmtn_13829	-0.257179	0.116134		-0.347758	0.170244		-0.243317	0.105413		-0.332702	0.181706		-0.243317	0.102689		-0.257163	0.108191		-0.351924	0.153724
GOBP_REGULATION_OF_IRE1_MEDIATED_UNFOLDED_PROTEIN_RESPONSE	-0.329287	0.178712		-0.351976	0.216662		-0.314387	0.180903		-0.265865	0.116134		-0.301002	0.170244		-0.274077	0.105413		2.4955	0.0656469	Hspa5_14828	-0.252393	0.102689		-0.239098	0.108191		-0.295717	0.153724
GOBP_REGULATION_OF_KERATINOCYTE_MIGRATION	-0.327573	0.178712		-0.316051	0.216662		-0.33318	0.180903		-0.282407	0.116134		-0.334889	0.170244		-0.219366	0.105413		-0.401999	0.181706		-0.229186	0.102689		-0.233971	0.108191		-0.358345	0.153724
GOBP_REGULATION_OF_LYSOSOMAL_LUMEN_PH	-0.322718	0.178712		-0.319764	0.216662		-0.347071	0.180903		-0.21432	0.116134		-0.306661	0.170244		-0.242561	0.105413		-0.330762	0.181706		-0.219897	0.102689		-0.23868	0.108191		-0.316316	0.153724
GOBP_REGULATION_OF_MEMBRANE_INVAGINATION	-0.322718	0.178712		-0.38862	0.216662		-0.312568	0.180903		-0.23868	0.116134		-0.293153	0.170244		-0.193858	0.105413		-0.369553	0.181706		-0.243317	0.102689		-0.175687	0.108191		-0.298815	0.153724
GOBP_REGULATION_OF_METALLOPEPTIDASE_ACTIVITY	-0.385215	0.178712		-0.330142	0.216662		-0.325743	0.180903		3.75809	0.0585643	Picalm_233489	-0.311317	0.170244		-0.247887	0.105413		-0.387568	0.181706		-0.248238	0.102689		-0.231207	0.108191		-0.331211	0.153724
GOBP_REGULATION_OF_PIGMENTATION	-0.320127	0.178712		-0.364311	0.216662		-0.29712	0.180903		-0.265865	0.116134		2.77948	0.150079	Bloc1s6_18457	-0.20392	0.105413		-0.359996	0.181706		-0.265561	0.102689		-0.182602	0.108191		-0.303575	0.153724
GOBP_REGULATION_OF_PROTEIN_LOCALIZATION_TO_CHROMOSOME_TELOMERIC_REGION	-0.389861	0.178712		-0.359996	0.216662		-0.348375	0.180903		3.81539	0.0585643	Macroh2a1_26914	-0.286508	0.170244		-0.251443	0.105413		2.83981	0.0656469	Cct6a_12466	-0.169555	0.102689		-0.286508	0.108191		-0.298815	0.153724
GOBP_REGULATION_OF_RETINOIC_ACID_RECEPTOR_SIGNALING_PATHWAY	-0.369567	0.178712		-0.345802	0.216662		-0.379426	0.180903		-0.28674	0.116134		-0.351351	0.170244		-0.243317	0.105413		-0.332702	0.181706		-0.268559	0.102689		-0.290773	0.108191		-0.317852	0.153724
GOBP_REGULATION_OF_STORE_OPERATED_CALCIUM_ENTRY	-0.36608	0.178712		-0.333873	0.216662		-0.340519	0.180903		-0.234434	0.116134		-0.299674	0.170244		-0.24825	0.105413		2.19122	0.0656469	Homer3_26558	-0.196111	0.102689		-0.219366	0.108191		-0.307456	0.153724
GOBP_REGULATION_OF_T_CELL_CHEMOTAXIS	-0.321989	0.178712		-0.389694	0.216662		-0.318201	0.180903		-0.252393	0.116134		-0.312543	0.170244		-0.21991	0.105413		2.17623	0.0656469	Stk39_53416	-0.251416	0.102689		-0.252393	0.108191		-0.286508	0.153724
GOBP_REGULATION_OF_TRIGLYCERIDE_CATABOLIC_PROCESS	-0.384151	0.178712		-0.348398	0.216662		-0.291766	0.180903		-0.298573	0.116134		-0.294589	0.170244		-0.247887	0.105413		-0.340532	0.181706		-0.219366	0.102689		-0.261227	0.108191		-0.330133	0.153724
GOBP_RESPONSE_TO_LEUCINE	-0.349356	0.178712		-0.286809	0.216662		-0.321784	0.180903		-0.252754	0.116134		2.60502	0.150079	Sesn2_230784	-0.253959	0.105413		-0.4032	0.181706		3.88571	0.0928076	Ubr2_224826	-0.261227	0.108191		-0.297079	0.153724
GOBP_RETICULOPHAGY	-0.304727	0.178712		-0.373906	0.216662		-0.31037	0.180903		-0.29167	0.116134		-0.314377	0.170244		-0.243317	0.105413		-0.379439	0.181706		-0.22432	0.102689		-0.282407	0.108191		-0.32642	0.153724
GOBP_RIBONUCLEOSIDE_MONOPHOSPHATE_CATABOLIC_PROCESS	-0.366961	0.178712		-0.352937	0.216662		-0.318201	0.180903		-0.265865	0.116134		-0.32754	0.170244		-0.290568	0.105413		-0.39989	0.181706		-0.238006	0.102689		-0.256838	0.108191		-0.278264	0.153724
GOBP_RIBOSOMAL_SUBUNIT_EXPORT_FROM_NUCLEUS	-0.363475	0.178712		-0.355534	0.216662		-0.306671	0.180903		-0.275366	0.116134		-0.314377	0.170244		-0.252393	0.105413		-0.373906	0.181706		-0.224813	0.102689		-0.257163	0.108191		-0.314171	0.153724
GOBP_SEQUESTERING_OF_METAL_ION	-0.321638	0.178712		-0.357708	0.216662		-0.359965	0.180903		-0.231234	0.116134		-0.286785	0.170244		-0.229186	0.105413		-0.359185	0.181706		-0.249508	0.102689		-0.243317	0.108191		-0.343451	0.153724
GOBP_SPHINGOSINE_BIOSYNTHETIC_PROCESS	-0.372945	0.178712		-0.363498	0.216662		-0.3435	0.180903		-0.22432	0.116134		-0.31032	0.170244		-0.266928	0.105413		-0.36954	0.181706		-0.229186	0.102689		-0.265561	0.108191		-0.295717	0.153724
GOBP_SYNAPTIC_VESICLE_CLUSTERING	-0.345779	0.178712		-0.369584	0.216662		-0.379922	0.180903		-0.287652	0.116134		-0.333832	0.170244		-0.261227	0.105413		-0.370453	0.181706		-0.158089	0.102689		-0.219366	0.108191		-0.334874	0.153724
GOBP_TRANSFORMING_GROWTH_FACTOR_BETA1_PRODUCTION	-0.34351	0.178712		-0.376303	0.216662		-0.330162	0.180903		3.69382	0.0585643	Furin_18550	-0.340352	0.170244		-0.252734	0.105413		-0.358498	0.181706		-0.243692	0.102689		-0.243709	0.108191		-0.340352	0.153724
GOBP_TRICARBOXYLIC_ACID_METABOLIC_PROCESS	-0.349356	0.178712		2.19258	0.191745	Idh3a_67834	-0.31037	0.180903		-0.322618	0.116134		-0.344144	0.170244		-0.211707	0.105413		-0.356475	0.181706		-0.262635	0.102689		-0.249537	0.108191		-0.310528	0.153724
GOBP_TRNA_WOBBLE_URIDINE_MODIFICATION	-0.315162	0.178712		2.20672	0.191745	Elp4_77766	-0.362019	0.180903		-0.268631	0.116134		-0.252801	0.170244		-0.21991	0.105413		-0.369584	0.181706		-0.211686	0.102689		-0.229186	0.108191		-0.278264	0.153724
GOBP_TYROSINE_METABOLIC_PROCESS	-0.329477	0.178712		-0.350851	0.216662		-0.347612	0.180903		-0.27435	0.116134		-0.289177	0.170244		-0.256838	0.105413		-0.346897	0.181706		-0.247887	0.102689		-0.22432	0.108191		-0.318918	0.153724
GOBP_UV_DAMAGE_EXCISION_REPAIR	-0.347081	0.178712		2.60596	0.191745	Pold3_67967	3.0639	0.122181	Ddb2_107986	-0.22432	0.116134		-0.294843	0.170244		-0.252393	0.105413		-0.357406	0.181706		-0.256838	0.102689		-0.240501	0.108191		-0.297079	0.153724
GOCC_ACETYLCHOLINE_GATED_CHANNEL_COMPLEX	-0.282712	0.178712		-0.347109	0.216662		-0.334914	0.180903		-0.252754	0.116134		-0.270177	0.170244		-0.252734	0.105413		-0.327596	0.181706		-0.243317	0.102689		-0.261227	0.108191		-0.341127	0.153724
GOCC_ATAC_COMPLEX	-0.355517	0.178712		2.56065	0.191745	Tada3_101206	-0.325743	0.180903		-0.245077	0.116134		-0.299674	0.170244		-0.252734	0.105413		-0.378196	0.181706		3.7522	0.0928076	Kat14_228714	-0.279476	0.108191		-0.281103	0.153724
GOCC_CCR4_NOT_COMPLEX	-0.350632	0.178712		2.67899	0.191745	Cnot11_52846	-0.325549	0.180903		-0.247887	0.116134		-0.294589	0.170244		-0.269843	0.105413		-0.364686	0.181706		-0.261227	0.102689		-0.252393	0.108191		-0.336248	0.153724
GOCC_CYTOPLASMIC_SIDE_OF_ENDOPLASMIC_RETICULUM_MEMBRANE	-0.362578	0.178712		-0.379439	0.216662		-0.33385	0.180903		-0.261227	0.116134		-0.322693	0.170244		-0.255803	0.105413		-0.405982	0.181706		-0.256838	0.102689		-0.265849	0.108191		-0.295717	0.153724
GOCC_CYTOPLASMIC_UBIQUITIN_LIGASE_COMPLEX	-0.37649	0.178712		-0.350661	0.216662		2.70306	0.122181	Elob_67673	-0.265865	0.116134		-0.341138	0.170244		-0.19855	0.105413		2.86917	0.0656469	Marchf6_223455	-0.269843	0.102689		-0.253966	0.108191		-0.29881	0.153724
GOCC_DYNEIN_AXONEMAL_PARTICLE	-0.34351	0.178712		-0.366113	0.216662		-0.287749	0.180903		4.18133	0.0585643	Lrrc6_54562	-0.317992	0.170244		-0.170722	0.105413		2.53831	0.0656469	Ruvbl2_20174	-0.193054	0.102689		-0.21432	0.108191		-0.340503	0.153724
GOCC_EXTRINSIC_COMPONENT_OF_MITOCHONDRIAL_INNER_MEMBRANE	-0.308759	0.178712		-0.376506	0.216662		-0.307486	0.180903		-0.224106	0.116134		-0.32132	0.170244		-0.20392	0.105413		-0.339298	0.181706		-0.256838	0.102689		-0.261533	0.108191		-0.336688	0.153724
GOCC_INTEGRAL_COMPONENT_OF_PRESYNAPTIC_ACTIVE_ZONE_MEMBRANE	-0.347771	0.178712		-0.332702	0.216662		2.81046	0.122181	Atp2b1_67972	3.53391	0.0585643	Atp2b4_381290	-0.272903	0.170244		-0.211707	0.105413		-0.355534	0.181706		-0.23868	0.102689		-0.261533	0.108191		-0.28269	0.153724
GOCC_NURD_COMPLEX	-0.298573	0.178712		2.4149	0.191745	Mta3_116871	-0.385205	0.180903		3.81539	0.0585643	Chd3_216848	-0.312236	0.170244		-0.23868	0.105413		5.4649	0.0162708	Hdac2_15182;Chd4_107932	-0.235859	0.102689		-0.290568	0.108191		-0.271254	0.153724
GOCC_OLIGOSACCHARYLTRANSFERASE_COMPLEX	-0.336069	0.178712		2.0805	0.191745	Tusc3_80286	-0.291766	0.180903		-0.269843	0.116134		5.44772	0.0815983	Mlec_109154;Krtcap2_66059	-0.206616	0.105413		2.49576	0.0656469	Ost4_67695	-0.252393	0.102689		-0.257163	0.108191		-0.29881	0.153724
GOCC_REPLISOME	-0.373036	0.178712		2.41495	0.191745	Pold3_67967	-0.275734	0.180903		-0.257179	0.116134		-0.28773	0.170244		-0.252393	0.105413		-0.35121	0.181706		-0.247887	0.102689		-0.209174	0.108191		-0.31437	0.153724
GOCC_RNA_POLYMERASE_II_TRANSCRIPTION_REPRESSOR_COMPLEX	-0.315791	0.178712		-0.333192	0.216662		2.65328	0.122181	Bin1_30948	-0.278523	0.116134		-0.333169	0.170244		-0.265561	0.105413		4.61997	0.0162708	Max_17187;Myc_17869	4.01891	0.0928076	Ddx20_53975	-0.248255	0.108191		-0.321968	0.153724
GOCC_RNAI_EFFECTOR_COMPLEX	-0.379624	0.178712		-0.427354	0.216662		-0.289266	0.180903		-0.278523	0.116134		-0.321975	0.170244		-0.209174	0.105413		-0.329046	0.181706		-0.219366	0.102689		-0.224831	0.108191		-0.362003	0.153724
GOCC_SIN3_TYPE_COMPLEX	-0.375981	0.178712		-0.350661	0.216662		-0.310545	0.180903		-0.219308	0.116134		-0.31819	0.170244		-0.265561	0.105413		2.28882	0.0656469	Hdac2_15182	-0.239081	0.102689		-0.256838	0.108191		-0.27017	0.153724
GOCC_SPANNING_COMPONENT_OF_PLASMA_MEMBRANE	-0.323863	0.178712		-0.340532	0.216662		-0.32015	0.180903		-0.279502	0.116134		-0.314377	0.170244		-0.265561	0.105413		-0.358345	0.181706		-0.252393	0.102689		-0.209809	0.108191		-0.32642	0.153724
GOCC_TRANSCRIPTION_FACTOR_TFTC_COMPLEX	-0.334922	0.178712		2.27137	0.191745	Tada3_101206	-0.298827	0.180903		-0.282407	0.116134		-0.306533	0.170244		-0.224826	0.105413		-0.386775	0.181706		3.38333	0.0928076	Trrap_100683	-0.21491	0.108191		-0.270824	0.153724
GOCC_XY_BODY	-0.327573	0.178712		-0.348398	0.216662		-0.316008	0.180903		3.4794	0.0585643	H2ax_15270	-0.321975	0.170244		-0.274077	0.105413		2.4149	0.0656469	Sumo1_22218	-0.22432	0.102689		-0.240501	0.108191		-0.304864	0.153724
GOCC_ZYMOGEN_GRANULE	-0.34336	0.178712		-0.347781	0.216662		-0.370422	0.180903		-0.283597	0.116134		-0.281051	0.170244		-0.264372	0.105413		-0.338586	0.181706		-0.169555	0.102689		-0.231207	0.108191		-0.318184	0.153724
GOMF_3_5_CYCLIC_GMP_PHOSPHODIESTERASE_ACTIVITY	-0.331259	0.178712		-0.336335	0.216662		-0.329042	0.180903		-0.270131	0.116134		-0.311317	0.170244		-0.199289	0.105413		-0.36774	0.181706		-0.261516	0.102689		-0.233971	0.108191		-0.312528	0.153724
GOMF_DIACYLGLYCEROL_BINDING	-0.34351	0.178712		-0.379785	0.216662		-0.366953	0.180903		-0.266962	0.116134		2.78209	0.150079	Unc13a_382018	-0.22432	0.105413		-0.351027	0.181706		-0.262635	0.102689		-0.21432	0.108191		-0.247161	0.153724
GOMF_ENDODEOXYRIBONUCLEASE_ACTIVITY_PRODUCING_5_PHOSPHOMONOESTERS	-0.304913	0.178712		-0.362594	0.216662		-0.312568	0.180903		-0.258368	0.116134		-0.314171	0.170244		-0.239093	0.105413		2.30829	0.0656469	Exo1_26909	-0.188283	0.102689		-0.274077	0.108191		-0.302522	0.153724
GOMF_ENDONUCLEASE_ACTIVITY_ACTIVE_WITH_EITHER_RIBO_OR_DEOXYRIBONUCLEIC_ACIDS_AND_PRODUCING_3_PHOSPHOMONOESTERS	-0.323863	0.178712		-0.343993	0.216662		-0.337941	0.180903		-0.278264	0.116134		-0.300702	0.170244		-0.231199	0.105413		-0.317947	0.181706		-0.261227	0.102689		-0.252393	0.108191		-0.323814	0.153724
GOMF_HEPARAN_SULFATE_SULFOTRANSFERASE_ACTIVITY	-0.321784	0.178712		-0.360866	0.216662		-0.347768	0.180903		-0.278498	0.116134		-0.299674	0.170244		-0.224826	0.105413		-0.38862	0.181706		-0.231178	0.102689		-0.243317	0.108191		-0.325281	0.153724
GOMF_HMG_BOX_DOMAIN_BINDING	-0.345779	0.178712		-0.372526	0.216662		-0.316711	0.180903		-0.290788	0.116134		-0.283675	0.170244		-0.22432	0.105413		2.51668	0.0656469	Egr2_13654	-0.229186	0.102689		-0.252393	0.108191		-0.347022	0.153724
GOMF_I_SMAD_BINDING	-0.332674	0.178712		-0.344167	0.216662		-0.334914	0.180903		-0.251488	0.116134		-0.306661	0.170244		-0.209174	0.105413		-0.362657	0.181706		-0.243317	0.102689		-0.23868	0.108191		-0.318918	0.153724
GOMF_INORGANIC_ANION_EXCHANGER_ACTIVITY	-0.31767	0.178712		-0.342204	0.216662		-0.337515	0.180903		-0.245077	0.116134		-0.341138	0.170244		-0.252734	0.105413		-0.357708	0.181706		-0.239081	0.102689		-0.242571	0.108191		-0.277016	0.153724
GOMF_LIPASE_ACTIVATOR_ACTIVITY	-0.310548	0.178712		-0.357406	0.216662		2.75559	0.122181	Stx4a_20909	4.26548	0.0585643	Fyn_14360	-0.34704	0.170244		-0.242055	0.105413		-0.351976	0.181706		-0.209405	0.102689		-0.243709	0.108191		-0.329457	0.153724
GOMF_LONG_CHAIN_FATTY_ACID_COA_LIGASE_ACTIVITY	-0.364658	0.178712		-0.366113	0.216662		3.34256	0.122181	Acsl3_74205	-0.278264	0.116134		-0.290833	0.170244		-0.269843	0.105413		-0.331058	0.181706		-0.229186	0.102689		-0.252738	0.108191		-0.280779	0.153724
GOMF_MANNOSIDASE_ACTIVITY	-0.378188	0.178712		-0.399824	0.216662		-0.308751	0.180903		-0.278264	0.116134		-0.311317	0.170244		-0.21991	0.105413		2.37723	0.0656469	Edem3_66967	-0.243692	0.102689		-0.257163	0.108191		-0.298815	0.153724
GOMF_MEMBRANE_INSERTASE_ACTIVITY	-0.35768	0.178712		-0.337783	0.216662		2.65339	0.122181	Mmgt1_236792	-0.242605	0.116134		-0.306661	0.170244		-0.247887	0.105413		-0.367941	0.181706		-0.233971	0.102689		-0.252738	0.108191		-0.287719	0.153724
GOMF_METAL_ION_PROTON_ANTIPORTER_ACTIVITY	-0.327087	0.178712		-0.378241	0.216662		-0.354156	0.180903		-0.269843	0.116134		-0.355493	0.170244		-0.252734	0.105413		-0.369553	0.181706		-0.22432	0.102689		-0.219366	0.108191		-0.295717	0.153724
GOMF_MICROTUBULE_MINUS_END_BINDING	-0.332674	0.178712		-0.355534	0.216662		-0.359141	0.180903		-0.233971	0.116134		-0.31819	0.170244		-0.261528	0.105413		2.86917	0.0656469	Camsap2_67886	-0.247887	0.102689		-0.261227	0.108191		-0.316646	0.153724
GOMF_NADPH_BINDING	-0.334922	0.178712		-0.375032	0.216662		-0.295316	0.180903		-0.252754	0.116134		-0.316332	0.170244		-0.286721	0.105413		2.4149	0.0656469	Dhfr_13361	-0.20392	0.102689		-0.286508	0.108191		-0.294836	0.153724
GOMF_NUCLEOSIDE_DIPHOSPHATASE_ACTIVITY	-0.366098	0.178712		-0.348466	0.216662		-0.32645	0.180903		-0.261549	0.116134		-0.283675	0.170244		-0.243704	0.105413		5.57765	0.0162708	Entpd7_93685;Slc25a42_73095	-0.234737	0.102689		-0.252738	0.108191		-0.285151	0.153724
GOMF_OPSONIN_BINDING	-0.359057	0.178712		-0.314401	0.216662		-0.32533	0.180903		-0.282652	0.116134		-0.337496	0.170244		-0.209174	0.105413		-0.369553	0.181706		-0.181636	0.102689		-0.258341	0.108191		-0.298815	0.153724
GOMF_OUTWARD_RECTIFIER_POTASSIUM_CHANNEL_ACTIVITY	-0.318204	0.178712		-0.339849	0.216662		-0.311336	0.180903		-0.229186	0.116134		-0.295728	0.170244		-0.20392	0.105413		-0.358498	0.181706		-0.224813	0.102689		-0.22432	0.108191		-0.266675	0.153724
GOMF_OXIDOREDUCTASE_ACTIVITY_ACTING_ON_NAD_P_H_OXYGEN_AS_ACCEPTOR	-0.321638	0.178712		2.32287	0.191745	Ncf2_17970	2.41512	0.122181	Ncf1_17969	-0.279502	0.116134		-0.344758	0.170244		-0.234413	0.105413		-0.340352	0.181706		-0.20392	0.102689		-0.243317	0.108191		-0.318184	0.153724
GOMF_PHOSPHATIDATE_PHOSPHATASE_ACTIVITY	-0.329018	0.178712		-0.380766	0.216662		-0.332664	0.180903		-0.282407	0.116134		-0.298833	0.170244		-0.247887	0.105413		2.25406	0.0656469	Lpin1_14245	-0.199276	0.102689		-0.229663	0.108191		-0.33986	0.153724
GOMF_PHOSPHATIDYLINOSITOL_4_5_BISPHOSPHATE_PHOSPHATASE_ACTIVITY	-0.36608	0.178712		-0.37845	0.216662		-0.330162	0.180903		-0.256838	0.116134		-0.278568	0.170244		-0.23588	0.105413		-0.357406	0.181706		-0.239081	0.102689		-0.248255	0.108191		-0.303575	0.153724
GOMF_PHOTORECEPTOR_ACTIVITY	-0.348381	0.178712		-0.323886	0.216662		-0.347612	0.180903		-0.229186	0.116134		-0.307467	0.170244		-0.247887	0.105413		-0.380766	0.181706		-0.256838	0.102689		-0.269843	0.108191		-0.297079	0.153724
GOMF_PROTON_TRANSPORTING_ATP_SYNTHASE_ACTIVITY_ROTATIONAL_MECHANISM	-0.379429	0.178712		-0.366098	0.216662		-0.350623	0.180903		-0.22432	0.116134		2.90122	0.150079	Atp6v1a_11964	-0.18742	0.105413		2.35852	0.0656469	Atp5o_28080	-0.233971	0.102689		-0.209174	0.108191		-0.294919	0.153724
GOMF_QUINONE_BINDING	-0.312576	0.178712		-0.341565	0.216662		-0.327565	0.180903		-0.23868	0.116134		-0.321784	0.170244		-0.21432	0.105413		-0.330185	0.181706		-0.224036	0.102689		-0.21712	0.108191		-0.258435	0.153724
GOMF_RETINOL_BINDING	-0.34336	0.178712		-0.376506	0.216662		-0.337941	0.180903		-0.252754	0.116134		-0.295728	0.170244		-0.24825	0.105413		-0.39017	0.181706		-0.252393	0.102689		-0.239098	0.108191		-0.290568	0.153724
GOMF_S100_PROTEIN_BINDING	-0.317992	0.178712		-0.329046	0.216662		-0.348375	0.180903		4.02603	0.0585643	S100a11_20195	-0.308725	0.170244		3.58652	0.0819997	Ezr_22350	-0.345126	0.181706		3.81428	0.0928076	Ahnak_66395	-0.243709	0.108191		-0.28269	0.153724
GOMF_THREONINE_TYPE_ENDOPEPTIDASE_ACTIVITY	-0.27547	0.178712		-0.348398	0.216662		-0.336688	0.180903		-0.272801	0.116134		-0.308472	0.170244		-0.265561	0.105413		-0.36815	0.181706		-0.229645	0.102689		-0.23868	0.108191		-0.271254	0.153724
GOMF_TRANSLATION_REPRESSOR_ACTIVITY_MRNA_REGULATORY_ELEMENT_BINDING	-0.375858	0.178712		-0.364686	0.216662		-0.303606	0.180903		-0.270131	0.116134		-0.336688	0.170244		-0.247887	0.105413		6.60198	0.0162708	Shmt1_20425;Dhfr_13361	-0.243317	0.102689		-0.282637	0.108191		-0.291736	0.153724
GOMF_TRANSMEMBRANE_RECEPTOR_PROTEIN_TYROSINE_KINASE_ADAPTOR_ACTIVITY	-0.329018	0.178712		-0.426703	0.216662		-0.346877	0.180903		-0.252393	0.116134		-0.314377	0.170244		-0.24825	0.105413		2.05152	0.0656469	Trat1_77647	-0.23868	0.102689		-0.203882	0.108191		-0.262757	0.153724
GOMF_TRNA_SPECIFIC_RIBONUCLEASE_ACTIVITY	-0.307492	0.178712		2.51662	0.191745	Pop7_74097	-0.275464	0.180903		-0.287652	0.116134		-0.291009	0.170244		-0.243317	0.105413		-0.39767	0.181706		-0.240472	0.102689		-0.243317	0.108191		-0.289162	0.153724
GOMF_U6_SNRNA_BINDING	-0.308759	0.178712		2.49576	0.191745	Prpf4_70052	-0.336297	0.180903		-0.274077	0.116134		-0.326431	0.170244		-0.214905	0.105413		2.25504	0.0656469	Rbm22_66810	-0.202839	0.102689		-0.233971	0.108191		-0.286778	0.153724
GOMF_UBIQUITINATION_LIKE_MODIFICATION_DEPENDENT_PROTEIN_BINDING	-0.362624	0.178712		2.25452	0.191745	Usp15_14479	-0.306437	0.180903		-0.290568	0.116134		-0.297094	0.170244		-0.282633	0.105413		-0.336282	0.181706		4.44901	0.0928076	Dnajc2_22791	-0.243317	0.108191		-0.344138	0.153724
GOMF_UDP_GALACTOSE_BETA_N_ACETYLGLUCOSAMINE_BETA_1_3_GALACTOSYLTRANSFERASE_ACTIVITY	-0.303176	0.178712		2.4152	0.191745	B3gnt3_72297	-0.275464	0.180903		-0.272801	0.116134		-0.285166	0.170244		-0.282407	0.105413		-0.348398	0.181706		-0.219366	0.102689		-0.278264	0.108191		-0.322682	0.153724
GOMF_VOLTAGE_GATED_POTASSIUM_CHANNEL_ACTIVITY_INVOLVED_IN_CARDIAC_MUSCLE_CELL_ACTION_POTENTIAL_REPOLARIZATION	-0.298573	0.178712		-0.382747	0.216662		-0.331252	0.180903		-0.264417	0.116134		-0.362009	0.170244		-0.243317	0.105413		-0.371389	0.181706		-0.247003	0.102689		-0.264382	0.108191		-0.339476	0.153724
GOBP_ENDOPLASMIC_RETICULUM_UNFOLDED_PROTEIN_RESPONSE	0.465903	0.189204	Serp2_72661	0.466937	0.238838	Cdk5rap3_80280	-0.751892	0.47809		-0.554549	0.331624		-0.742495	0.450261		1.19731	0.0953471	Nfe2l2_18024	1.71815	0.142725	Hspa5_14828;Creb3_12913	-0.537736	0.287798		-0.530306	0.305558		0.61635	0.153724	Ppp1r15a_17872
GOBP_POSITIVE_REGULATION_OF_CARBOHYDRATE_METABOLIC_PROCESS	0.503519	0.189204	P2rx7_18439	-0.869036	0.543691		-0.712774	0.47809		0.893349	0.106535	Ifng_15978	-0.737309	0.450261		-0.578148	0.298693		0.331223	0.204922	Myc_17869	-0.553341	0.287798		-0.597812	0.305558		0.713766	0.153724	Akt1_11651
GOBP_PRODUCTION_OF_MOLECULAR_MEDIATOR_INVOLVED_IN_INFLAMMATORY_RESPONSE	0.444967	0.189204	Pld3_18807	0.369123	0.238838	Syk_20963	0.666448	0.190716	Ncf1_17969	-0.592388	0.331624		-0.6825	0.450261		-0.527519	0.298693		0.544387	0.204922	Tnf_21926	-0.533646	0.287798		-0.538833	0.305558		0.649485	0.153724	Appl1_72993
GOBP_PYRIMIDINE_CONTAINING_COMPOUND_METABOLIC_PROCESS	0.431316	0.192401	Neil1_72774	-0.859518	0.548259		-0.757897	0.482182		-0.633156	0.334852		-0.714457	0.454404		-0.561719	0.301484		2.56754	0.0557827	Entpd7_93685;Shmt1_20425;Dhodh_56749	-0.574755	0.290543		-0.51379	0.308563		0.640978	0.153724	Apobec3_80287
GOMF_MOLECULAR_ADAPTOR_ACTIVITY	0.0924521	0.375418	Gosr2_56494;Stx2_13852;Klf4_16600	1.62105	0.191745	Ap1s2_108012;Dcaf7_71833;Septin11_52398;Col11a2_12815;Ap1s1_11769;Pold3_67967	0.104666	0.35867	Hip1r_29816;Stx4a_20909;Psmc6_67089	-0.558862	0.532662	Gas2l3_237436	-0.295809	0.49938	Bicd2_76895;Traf2_22030	0.392212	0.226592	Snap47_67826;Cd3g_12502	0.494089	0.28212	Tcof1_21453;Ruvbl2_20174;Trat1_77647;Cbx5_12419	1.99958	0.0928076	Capn3_12335;Ddx20_53975;Hsh2d_209488;Pag1_94212	3.02704	0.0953687	Fbxo7_69754;Tpr_108989;Ap2m1_11773;Stx12_100226;Vti1b_53612	1.14968	0.153724	Dcaf12_68970;Dedd2_67379;Lat_16797;Lamtor1_66508
GOBP_MYELOID_CELL_DIFFERENTIATION	0.0679888	0.375418	Tnfrsf11a_21934;Gpr183_321019;Traf6_22034	0.406785	0.31249	Cited2_17684;Trib1_211770;Thoc5_107829;Cdk5rap3_80280	1.92929	0.157747	Zfp36l1_12192;Dmtn_13829;Lrrk1_233328;Sbno2_216161;Snx10_71982;Leo1_235497	1.72307	0.101575	Fes_14159;Gab3_210710;Jun_16476;Ifng_15978	-1.63088	0.924949		-1.2061	0.784658		3.21176	0.0324134	Tob2_57259;Epas1_13819;Hspa9_15526;Irf4_16364;Ptpn6_15170;Tnf_21926;Ppargc1b_170826;Myc_17869;Zfpm1_22761	-0.377115	0.435009	Mturn_68235	0.351992	0.237738	Casp9_12371;Ncapg2_76044	1.15114	0.153724	Prmt6_99890;Rbpj_19664;Esrra_26379;Wdr1_22388
GOCC_CLATHRIN_COATED_ENDOCYTIC_VESICLE	-0.810855	0.482831		-0.85835	0.543691		-0.756113	0.47809		1.06742	0.106535	Picalm_233489	-0.65726	0.450261		1.27268	0.0953471	Cd3g_12502	-0.82228	0.519885		-0.550226	0.287798		1.20186	0.097474	Ap2m1_11773	0.749186	0.153724	Cltb_74325
GOBP_REGULATION_OF_ERBB_SIGNALING_PATHWAY	-0.764741	0.482831		0.372359	0.238838	Mvp_78388	1.73332	0.157747	Hip1r_29816;Ncf1_17969	-0.612915	0.331624		-0.711825	0.450261		1.34581	0.0953471	Rtn4_68585	1.64567	0.142725	Socs5_56468;Shkbp1_192192	-0.526097	0.287798		-0.584705	0.305558		0.811041	0.153724	Rbpj_19664
GOBP_CARBOHYDRATE_DERIVATIVE_TRANSPORT	-0.771221	0.486808		1.75575	0.191745	Rft1_328370;Slc35b2_73836	-0.781551	0.482182		1.21885	0.106535	Lrrc8c_100604	2.15529	0.151518	Slc25a23_66972;Slc5a2_246787	-0.576351	0.301484		2.60958	0.0557827	Slc35c2_228875;Slc19a1_20509;Slc25a42_73095	1.1766	0.0931993	Slc15a4_100561	3.14973	0.0953687	Mfsd2a_76574;Slc35a3_229782	0.679703	0.153724	Rsc1a1_69994
GOBP_RNA_EXPORT_FROM_NUCLEUS	-0.79482	0.486808		1.64859	0.191745	Thoc5_107829;Ncbp3_66874	0.53613	0.191421	Nup160_59015	1.12699	0.106535	Eny2_223527	-0.735122	0.454404		-0.584234	0.301484		1.75439	0.142725	Alkbh5_268420;Rbm15b_109095	-0.505413	0.290543		1.07639	0.097474	Tpr_108989	0.768386	0.153724	Supt6_20926
GOBP_DIENCEPHALON_DEVELOPMENT	-0.786804	0.486808		0.403221	0.241685	Nr4a2_18227	-0.763334	0.482182		-0.622594	0.334852		0.65026	0.174534	Bloc1s6_18457	-0.518236	0.301484		0.470544	0.208049	Myc_17869	-0.574288	0.290543		-0.622441	0.308563		0.793652	0.153724	Rbpj_19664
GOBP_LONG_CHAIN_FATTY_ACID_METABOLIC_PROCESS	-0.787263	0.486808		2.68156	0.191745	Hacl1_56794;Abhd6_66082;Acad9_229211	0.56157	0.191421	Acsl3_74205	-0.57988	0.334852		0.615456	0.174534	Cpt1a_12894	-0.553879	0.301484		0.321879	0.208049	Ptges3_56351	-0.561708	0.290543		-0.611965	0.308563		0.714928	0.153724	Cyp2s1_74134
GOCC_SM_LIKE_PROTEIN_FAMILY_COMPLEX	-0.792841	0.486808		1.47669	0.191745	Prpf4_70052;Prpf3_70767	-0.75719	0.482182		1.14056	0.106535	Hexim1_192231	-0.731298	0.454404		-0.603268	0.301484		-0.824277	0.524286		3.25264	0.0928076	Ddx20_53975;Snrnp70_20637	-0.575812	0.308563		0.740921	0.153724	Aar2_68295
GOBP_REGULATION_OF_ACTIN_FILAMENT_ORGANIZATION	-0.742339	0.634967	Ppm1f_68606	0.467009	0.292179	Vasp_22323;Cdc42ep3_260409;Sptbn2_20743	1.47154	0.157747	Hip1r_29816;Dmtn_13829;Bin1_30948;Twf2_23999	-1.19649	0.717909		0.152581	0.323489	Gsn_227753;Tgfb3_21809	-0.0875028	0.320674	Nckap1_50884	1.05959	0.157164	Arap1_69710;Capg_12332;Naa80_56441;Rhoc_11853	-0.00513361	0.299115	Gmfb_63985	1.58194	0.0953687	Coro1a_12721;Pick1_18693;Ptger4_19219	1.09779	0.154529	Actg1_11465;Cotl1_72042;Wdr1_22388
GOBP_REGULATION_OF_LEUKOCYTE_APOPTOTIC_PROCESS	0.511244	0.19485	P2rx7_18439	-0.841243	0.55227		-0.835271	0.486377		-0.656286	0.337945		-0.740459	0.458408		1.17854	0.0953471	Cd3g_12502	-0.830294	0.528688		1.37838	0.0937459	Hsh2d_209488	1.30484	0.0982938	Bcl10_12042	0.639635	0.155464	St3gal1_20442
GOBP_REGULATION_OF_PROTEIN_TARGETING	0.558845	0.19485	Prnp_19122	-0.885443	0.55227		1.84292	0.157747	Dmtn_13829;Bag3_29810	1.10512	0.106749	Fyn_14360	-0.692192	0.458408		-0.541474	0.304217		-0.799345	0.528688		-0.58313	0.293424		-0.506313	0.311443		0.663737	0.155464	Bnip3l_12177
GOBP_TIGHT_JUNCTION_ORGANIZATION	-0.799977	0.490892		-0.844395	0.55227		-0.751808	0.486377		-0.602804	0.337945		0.561173	0.174534	Tgfb3_21809	-0.545864	0.304217		0.253166	0.209845	Tnf_21926	-0.560783	0.293424		1.21987	0.0982938	Nphp4_260305	0.710734	0.155464	Actg1_11465
GOBP_CELLULAR_RESPONSE_TO_CALCIUM_ION	-0.846116	0.490892		0.517093	0.243798	Fosb_14282	0.490304	0.193594	Dmtn_13829	1.17866	0.106749	Jun_16476	0.57468	0.174534	Slc25a23_66972	-0.600672	0.304217		0.330236	0.209845	Hspa5_14828	1.23433	0.0937459	Capn3_12335	-0.601889	0.311443		0.67134	0.155464	Rasa4_54153
GOBP_PERIPHERAL_NERVOUS_SYSTEM_DEVELOPMENT	-0.825597	0.490892		0.432489	0.243798	Cited2_17684	-0.783979	0.486377		-0.585822	0.337945		0.760987	0.174534	Ndrg1_17988	-0.545917	0.304217		1.72554	0.142725	Egr2_13654;Egr3_13655	-0.543687	0.293424		-0.563742	0.311443		0.671912	0.155464	Akt1_11651
GOMF_PROTEIN_HETERODIMERIZATION_ACTIVITY	1.40298	0.153844	Ahr_11622;Npas1_18142;Cenpa_12615;Katnb1_74187	-0.261891	0.478582	Nr4a2_18227;Chuk_12675	0.0982561	0.375209	Hexa_15211;Hip1r_29816	3.34386	0.0504987	H2ac19_319192;H2ac4_319172;H2ax_15270;Macroh2a1_26914;Mttp_17777	0.204441	0.32567	Rcc1_100088;Nr4a1_15370	-0.106787	0.322093	Irak1_16179	2.42034	0.0799443	Bcl2l1_12048;Cenps_69928;Epas1_13819;Max_17187;Tcof1_21453;Taf1_270627	-0.0714038	0.300594	P4hb_18453	0.820511	0.144501	Cenpt_320394;Fbxo7_69754	1.04376	0.156006	Mapk6_50772;Bud23_66138;Mettl3_56335
GOMF_TRANSCRIPTION_COACTIVATOR_ACTIVITY	0.642954	0.220826	Arid5b_71371;Aip_11632;Smarcd2_83796	0.412939	0.293403	Cited2_17684;Tada3_101206;Mta3_116871	-0.737147	0.624158	Jade1_269424	-0.263219	0.378723	Eny2_223527	-0.634597	0.570798	Maml3_433586	-0.067205	0.322093	Zzef1_195018	4.35558	0.0114424	Hmga1_15361;Irf4_16364;Per2_18627;Lpin1_14245;Ppargc1b_170826;Cebpz_12607;Pprc1_226169;Utf1_22286;Ube3a_22215	-0.0110324	0.300594	Ncoa7_211329	1.95612	0.0953687	Bcl10_12042;Med27_68975;Mrtfa_223701	1.14557	0.156006	Actn4_60595;Dtx1_14357;Nup98_269966
GOBP_I_KAPPAB_KINASE_NF_KAPPAB_SIGNALING	-0.097956	0.389064	Traf3ip2_103213;Traf6_22034	1.77563	0.191745	Nfkbil1_18038;Traf4_22032;Nkiras1_69721;Chuk_12675;Slc35b2_73836	-0.681995	0.624158	Riok3_66878	2.46847	0.101575	Tmem106a_217203;Fyn_14360;Irak4_266632;Slc20a1_20515	0.901815	0.180227	Mapkbp1_26390;Traf2_22030;Tnfsf10_22035	-0.0551798	0.322093	Irak1_16179	1.81242	0.142725	Tnf_21926;Cxxc5_67393;Tnfaip3_21929;Rhoc_11853;Nr1d1_217166	1.03389	0.125227	Capn3_12335;Traf1_22029	-0.156273	0.333568	Bcl10_12042	1.0747	0.156006	Eef1d_66656;Ube2i_22196;Akt1_11651
GOBP_REGULATION_OF_REPRODUCTIVE_PROCESS	0.542765	0.208052	Fzr1_56371;Cdkn1b_12576	-0.463065	0.492232	Cited2_17684	-1.10726	0.732903		-0.810262	0.555541		-1.08357	0.697255		-0.792404	0.507014		1.14026	0.143353	Hdac2_15182;Cdc25a_12530;Stxbp1_20910	-0.795918	0.489695		-0.840329	0.519293		0.886745	0.156477	B4galt1_14595;Mettl3_56335
GOBP_RECOMBINATIONAL_REPAIR	-0.294938	0.414508	Nsmce1_67711	-1.31052	0.794446		0.605529	0.204322	Ap5z1_231855;Mcm2_17216	2.42349	0.101575	H2ax_15270;Mad2l2_71890;Yeats4_64050	-0.116687	0.364526	Mcm9_71567	-0.839041	0.507014		-0.407896	0.466453	Ruvbl2_20174	0.489987	0.173538	Trrap_100683	-0.78239	0.519293		0.949321	0.156477	Actb_11461;Rad51_19361
GOBP_PALLIUM_DEVELOPMENT	-1.18973	0.740828		0.376597	0.269295	Slc2a1_20525;Tacc2_57752	-1.13347	0.732903		1.38804	0.103	Atp2b4_381290;H2ax_15270	-0.13722	0.364526	Bloc1s6_18457	0.434786	0.186896	Rtn4_68585	0.351061	0.237226	Ccdc141_545428;Eomes_13813	-0.804517	0.489695		0.347724	0.19387	Mfsd2a_76574	0.849838	0.156477	Nsun5_100609;Uba6_231380
GOMF_SERINE_HYDROLASE_ACTIVITY	-1.1574	0.740828		-0.412687	0.492232	Pla2g6_53357	-1.16065	0.732903		0.226354	0.221041	Furin_18550	-0.149715	0.364526	Pcsk4_18551	-0.849669	0.507014		-0.400295	0.466453	Gzmb_14939	-0.788057	0.489695		-0.909093	0.519293		0.953558	0.156477	Immp2l_93757;Nup98_269966
GOMF_SMALL_MOLECULE_SENSOR_ACTIVITY	6.00676	0.0552495	Egln2_112406;Trpv4_63873	2.03698	0.191745	Tmem63b_224807	-0.316011	0.185608		-0.289079	0.119092		-0.294843	0.174534		-0.269843	0.107976		-0.389694	0.187973		-0.286508	0.105026		3.69339	0.0663344	Rad23b_19359	-0.297081	0.157711
GOBP_PEPTIDYL_PROLINE_HYDROXYLATION	5.69623	0.0552495	Egln3_112407;Egln2_112406	2.07789	0.191745	Ogfod1_270086	-0.311337	0.185608		-0.243317	0.119092		-0.336852	0.174534		-0.262659	0.107976		-0.301346	0.187973		4.89408	0.0928076	P4hb_18453	-0.306437	0.110861		-0.275435	0.157711
GOCC_PRERIBOSOME_SMALL_SUBUNIT_PRECURSOR	5.09322	0.0552495	Tsr1_104662;Nob1_67619	2.41492	0.191745	Ftsj3_56095	2.56002	0.127897	Riok3_66878	4.44138	0.0616342	Nop14_75416	-0.365403	0.174534		-0.265847	0.107976		-0.329092	0.187973		-0.252393	0.105026		-0.257166	0.110861		-0.330134	0.157711
GOCC_TRAPP_COMPLEX	2.4174	0.120193	Trappc2l_59005	-0.397996	0.221958		-0.336299	0.185608		-0.286742	0.119092		-0.363444	0.174534		-0.279472	0.107976		-0.346407	0.187973		-0.224816	0.105026		3.53391	0.0663344	Trappc13_66975	-0.357624	0.157711
GOBP_ALDEHYDE_BIOSYNTHETIC_PROCESS	2.43433	0.120193	Clcn2_12724	2.49578	0.191745	Pdxk_216134	2.8108	0.127897	Pnpo_103711	-0.2996	0.119092		-0.369544	0.174534		-0.252736	0.107976		-0.366098	0.187973		-0.239083	0.105026		-0.274337	0.110861		-0.302522	0.157711
GOBP_ATTACHMENT_OF_MITOTIC_SPINDLE_MICROTUBULES_TO_KINETOCHORE	2.47514	0.120193	Cenpe_229841	-0.392989	0.221958		-0.344778	0.185608		-0.265561	0.119092		-0.347759	0.174534		-0.209174	0.107976		-0.358499	0.187973		-0.239083	0.105026		-0.278264	0.110861		-0.308713	0.157711
GOBP_CHEMOKINE_C_X_C_MOTIF_LIGAND_2_PRODUCTION	2.56176	0.120193	Klf4_16600	-0.353136	0.221958		-0.339911	0.185608		-0.252756	0.119092		-0.293155	0.174534		-0.278264	0.107976		2.47503	0.0708278	Tnf_21926	-0.229186	0.105026		-0.322595	0.110861		-0.345733	0.157711
GOBP_CHEMOSENSORY_BEHAVIOR	2.19314	0.120193	P2rx3_228139	-0.34711	0.221958		-0.333852	0.185608		-0.278525	0.119092		-0.32898	0.174534		-0.298756	0.107976		-0.413575	0.187973		-0.22432	0.105026		-0.209174	0.110861		-0.299048	0.157711
GOBP_ENDONUCLEOLYTIC_CLEAVAGE_INVOLVED_IN_RRNA_PROCESSING	2.78304	0.120193	Tsr1_104662	2.47503	0.191745	Kri1_215194	-0.355655	0.185608		3.58232	0.0616342	Nop14_75416	-0.320095	0.174534		3.37803	0.0882178	Utp23_78581	2.28825	0.0708278	Bop1_12181	-0.24824	0.105026		-0.286508	0.110861		-0.298573	0.157711
GOBP_HEPATOCYTE_DIFFERENTIATION	2.22262	0.120193	E2f8_108961	-0.359997	0.221958		-0.351361	0.185608		-0.270133	0.119092		-0.33317	0.174534		-0.256838	0.107976		-0.378451	0.187973		-0.2199	0.105026		-0.275343	0.110861		-0.317855	0.157711
GOBP_NEGATIVE_REGULATION_OF_CALCINEURIN_MEDIATED_SIGNALING	2.67886	0.120193	Prnp_19122	-0.377944	0.221958		-0.344778	0.185608		3.34256	0.0616342	Atp2b4_381290	-0.322743	0.174534		-0.247887	0.107976		2.47472	0.0708278	Homer3_26558	-0.252724	0.105026		-0.265561	0.110861		-0.329287	0.157711
GOBP_NEGATIVE_REGULATION_OF_CELL_MIGRATION_INVOLVED_IN_SPROUTING_ANGIOGENESIS	2.51628	0.120193	Klf4_16600	-0.355535	0.221958		2.14781	0.127897	Tbxa2r_21390	-0.269843	0.119092		2.84006	0.151518	Spred1_114715	-0.311211	0.107976		-0.342206	0.187973		-0.252724	0.105026		-0.229665	0.110861		-0.294922	0.157711
GOBP_NEUROTRANSMITTER_RECEPTOR_TRANSPORT_TO_PLASMA_MEMBRANE	2.51707	0.120193	Vps35_65114	-0.413065	0.221958		-0.376485	0.185608		-0.314336	0.119092		-0.317873	0.174534		-0.261227	0.107976		-0.3522	0.187973		-0.286508	0.105026		-0.248257	0.110861		-0.28772	0.157711
GOBP_POSITIVE_REGULATION_OF_BONE_RESORPTION	2.6535	0.120193	Tnfrsf11a_21934	2.19179	0.191745	Syk_20963	-0.34935	0.185608		-0.278264	0.119092		-0.318191	0.174534		-0.21432	0.107976		2.51664	0.0708278	Ppargc1b_170826	-0.219366	0.105026		-0.233971	0.110861		-0.298811	0.157711
GOBP_POSITIVE_REGULATION_OF_FATTY_ACID_OXIDATION	2.5379	0.120193	Ppard_19015	-0.339948	0.221958		-0.383346	0.185608		-0.252756	0.119092		2.70394	0.151518	Cpt1a_12894	-0.23868	0.107976		2.39692	0.0708278	Nr4a3_18124	-0.247887	0.105026		-0.28763	0.110861		-0.306655	0.157711
GOBP_PROTEIN_TRIMERIZATION	2.55998	0.120193	P2rx3_228139	-0.366114	0.221958		-0.374996	0.185608		-0.231666	0.119092		-0.287051	0.174534		-0.2388	0.107976		-0.354301	0.187973		-0.274077	0.105026		-0.247887	0.110861		-0.336688	0.157711
GOBP_REGULATION_OF_AUTOPHAGOSOME_MATURATION	2.35943	0.120193	Tecpr1_70381	-0.397996	0.221958		-0.355655	0.185608		3.52678	0.0616342	Tbc1d25_209815	-0.303588	0.174534		-0.233971	0.107976		-0.391985	0.187973		-0.261227	0.105026		-0.234419	0.110861		-0.347025	0.157711
GOBP_REGULATION_OF_LOW_DENSITY_LIPOPROTEIN_PARTICLE_CLEARANCE	2.67819	0.120193	Mylip_218203	-0.420159	0.221958		-0.350169	0.185608		-0.321784	0.119092		-0.277033	0.174534		-0.257161	0.107976		2.27165	0.0708278	Csk_12988	-0.252393	0.105026		-0.24954	0.110861		-0.356406	0.157711
GOBP_REGULATION_OF_RESPONSE_TO_INTERFERON_GAMMA	2.321	0.120193	Txk_22165	-0.368152	0.221958		-0.329011	0.185608		-0.24508	0.119092		-0.312545	0.174534		-0.269843	0.107976		-0.401296	0.187973		-0.23868	0.105026		-0.229186	0.110861		-0.316319	0.157711
GOBP_SKELETAL_MUSCLE_CELL_PROLIFERATION	2.70415	0.120193	Ppard_19015	-0.350662	0.221958		-0.334916	0.185608		-0.286742	0.119092		-0.33345	0.174534		-0.243707	0.107976		-0.434698	0.187973		-0.23868	0.105026		-0.224833	0.110861		-0.320774	0.157711
GOBP_TROPHOBLAST_GIANT_CELL_DIFFERENTIATION	2.86967	0.120193	E2f8_108961	-0.416872	0.221958		-0.315157	0.185608		3.06283	0.0616342	Socs3_12702	-0.283676	0.174534		-0.219366	0.107976		-0.339948	0.187973		-0.234403	0.105026		-0.266939	0.110861		-0.341195	0.157711
GOCC_CYTOSOLIC_REGION	2.60559	0.120193	Eif4a3_192170	-0.372261	0.221958		-0.379743	0.185608		-0.274352	0.119092		-0.316334	0.174534		-0.23868	0.107976		-0.375033	0.187973		-0.261519	0.105026		-0.247887	0.110861		-0.297081	0.157711
GOMF_MECHANOSENSITIVE_ION_CHANNEL_ACTIVITY	2.30414	0.120193	Trpv4_63873	2.23852	0.191745	Tmem63b_224807	-0.386754	0.185608		-0.258371	0.119092		2.58315	0.151518	Piezo1_234839	-0.286508	0.107976		-0.377344	0.187973		-0.23868	0.105026		-0.247887	0.110861		-0.290827	0.157711
GOMF_RNA_STEM_LOOP_BINDING	2.22262	0.120193	Eif4a3_192170	-0.396461	0.221958		-0.329475	0.185608		-0.286508	0.119092		-0.341139	0.174534		-0.239095	0.107976		-0.380767	0.187973		-0.243694	0.105026		-0.226457	0.110861		-0.299048	0.157711
GOBP_NEGATIVE_REGULATION_OF_AUTOPHAGY	1.86564	0.153823	Dap_223453;Tbc1d14_100855	-0.86334	0.559616		-0.804863	0.493966		-0.625962	0.343935		0.581004	0.179817	Tsc2_22084	-0.548378	0.30957		-0.862954	0.536952		1.38301	0.0937459	Snrnp70_20637	1.01865	0.0992714	Ehmt2_110147	0.712729	0.157711	Akt1_11651
GOBP_REGULATION_OF_UBIQUITIN_DEPENDENT_PROTEIN_CATABOLIC_PROCESS	1.36941	0.153823	Trib2_217410;Fzr1_56371;Mapk9_26420	0.497995	0.272122	Trib1_211770;Cdk5rap3_80280	1.48678	0.157747	Psmd10_53380;Dda1_66498;Elob_67673	-0.825378	0.557437		-0.108163	0.367419	Rchy1_68098	1.59637	0.0933524	Plk3_12795;Nfe2l2_18024	3.79101	0.0247449	Sumo1_22218;Fbxo22_71999;Gna12_14673;Socs5_56468;Taf1_270627;Ube3a_22215	0.435687	0.174233	Sufu_24069	0.428698	0.194898	Rad23b_19359	0.802814	0.157711	Akt1_11651;Rnf144a_108089
GOBP_NCRNA_PROCESSING	1.11769	0.160942	Eif4a3_192170;Isg20_57444;Tsr1_104662;Pus1_56361;Nob1_67619	2.05591	0.191745	Elp4_77766;Ftsj3_56095;Pop7_74097;Dis3_72662;Tsr3_68327;Rrp12_107094;Kri1_215194	3.02013	0.0874063	Pus7_78697;Fdxacb1_382137;Riok3_66878;Mettl2_52686;Nop58_55989;Dus1l_68730;Dus4l_71916;Ankrd16_320816	-0.578188	0.54326	Nop14_75416	0.245369	0.313408	Rrp9_27966;Trit1_66966;Dalrd3_67789	2.09681	0.0933524	Tprkb_69786;Las1l_76130;Rps8_20116;Utp23_78581	2.99488	0.0365547	Ints5_109077;Naf1_234344;Nol10_217431;Pa2g4_18813;Pus3_67049;Bop1_12181;Ddx47_67755;Trmt6_66926;Ddx49_234374	-0.392692	0.444733	Dtwd2_68857	-1.22616	0.80216		1.09784	0.157711	Nsun5_100609;Zcchc8_70650;Bud23_66138;Mettl3_56335
GOBP_POSITIVE_REGULATION_OF_CHROMATIN_ORGANIZATION	-0.342183	0.183621		-0.389895	0.221958		-0.366076	0.185608		-0.252756	0.119092		-0.31893	0.174534		-0.286508	0.107976		-0.37639	0.187973		-0.229186	0.105026		7.97018	0.0320711	Morc2a_74522;Tpr_108989	-0.298817	0.157711
GOBP_CHONDROCYTE_DIFFERENTIATION_INVOLVED_IN_ENDOCHONDRAL_BONE_MORPHOGENESIS	-0.361883	0.183621		-0.377944	0.221958		-0.320121	0.185608		-0.317992	0.119092		-0.31893	0.174534		-0.247887	0.107976		-0.372526	0.187973		-0.243317	0.105026		4.17424	0.0663344	Ift80_68259	-0.333822	0.157711
GOBP_IMMUNOLOGICAL_SYNAPSE_FORMATION	-0.388673	0.183621		-0.375991	0.221958		-0.359143	0.185608		-0.248273	0.119092		-0.303588	0.174534		-0.290568	0.107976		-0.382872	0.187973		-0.269843	0.105026		4.09492	0.0663344	Coro1a_12721	-0.347753	0.157711
GOBP_LIPID_PHOSPHORYLATION	-0.354167	0.183621		-0.345803	0.221958		-0.326451	0.185608		-0.247887	0.119092		-0.376467	0.174534		-0.270114	0.107976		-0.385245	0.187973		-0.265836	0.105026		4.10164	0.0663344	Dgkq_110524	-0.258437	0.157711
GOBP_NATURAL_KILLER_CELL_ACTIVATION_INVOLVED_IN_IMMUNE_RESPONSE	-0.336249	0.183621		-0.379787	0.221958		2.51698	0.127897	Nkg7_72310	-0.279505	0.119092		-0.298835	0.174534		-0.312401	0.107976		2.20946	0.0708278	Pglyrp1_21946	-0.22432	0.105026		4.18133	0.0663344	Coro1a_12721	-0.325727	0.157711
GOBP_REGULATION_OF_NEURON_PROJECTION_ARBORIZATION	-0.344158	0.183621		-0.389694	0.221958		-0.32163	0.185608		-0.286742	0.119092		-0.329287	0.174534		-0.282407	0.107976		-0.359997	0.187973		-0.23868	0.105026		3.87993	0.0663344	Mfsd2a_76574	-0.311307	0.157711
GOBP_RESPIRATORY_BURST_INVOLVED_IN_DEFENSE_RESPONSE	-0.373037	0.183621		-0.381317	0.221958		2.43419	0.127897	Ncf1_17969	-0.282654	0.119092		-0.327044	0.174534		-0.265561	0.107976		-0.366114	0.187973		-0.265836	0.105026		3.1352	0.0663344	Selenok_80795	-0.343454	0.157711
GOBP_TERTIARY_ALCOHOL_METABOLIC_PROCESS	-0.329478	0.183621		-0.380217	0.221958		-0.350381	0.185608		-0.274352	0.119092		-0.34051	0.174534		-0.245046	0.107976		-0.399824	0.187973		-0.216688	0.105026		3.52332	0.0663344	Dgkq_110524	-0.310529	0.157711
GOMF_1_PHOSPHATIDYLINOSITOL_BINDING	-0.294979	0.183621		-0.375033	0.221958		2.49579	0.127897	Snx10_71982	3.47945	0.0616342	Picalm_233489	-0.352882	0.174534		-0.274332	0.107976		-0.321999	0.187973		-0.261227	0.105026		3.41789	0.0663344	Zfyve16_218441	-0.318919	0.157711
GOMF_ICOSANOID_RECEPTOR_ACTIVITY	-0.363477	0.183621		-0.39017	0.221958		2.24023	0.127897	Tbxa2r_21390	3.02608	0.0616342	Cysltr2_70086	-0.306661	0.174534		-0.247887	0.107976		-0.3716	0.187973		-0.216688	0.105026		3.58652	0.0663344	Ptger4_19219	-0.342135	0.157711
GOMF_LRR_DOMAIN_BINDING	-0.351365	0.183621		2.1314	0.191745	Lrrfip2_71268	-0.304718	0.185608		-0.310493	0.119092		2.89851	0.151518	Aatf_56321	-0.298573	0.107976		-0.34711	0.187973		-0.177043	0.105026		2.9576	0.0663344	Mrtfa_223701	-0.321582	0.157711
GOMF_MUSCLE_ALPHA_ACTININ_BINDING	-0.354937	0.183621		-0.397671	0.221958		-0.379923	0.185608		-0.298774	0.119092		-0.362555	0.174534		-0.234415	0.107976		-0.345581	0.187973		-0.24824	0.105026		4.54947	0.0663344	Pdlim2_213019	-0.307458	0.157711
GOMF_OXIDOREDUCTASE_ACTIVITY_ACTING_ON_METAL_IONS	-0.318955	0.183621		-0.411914	0.221958		-0.337944	0.185608		-0.298774	0.119092		3.29893	0.151518	Steap3_68428	-0.252393	0.107976		-0.388621	0.187973		-0.270102	0.105026		3.52945	0.0663344	Fxn_14297	-0.327527	0.157711
GOBP_ACTIN_MYOSIN_FILAMENT_SLIDING	-0.347082	0.183621		-0.393084	0.221958		-0.355655	0.185608		-0.274352	0.119092		-0.325549	0.174534		-0.217109	0.107976		-0.403201	0.187973		-0.252724	0.105026		-0.256838	0.110861		-0.314371	0.157711
GOBP_ACTIVATION_OF_JANUS_KINASE_ACTIVITY	-0.359154	0.183621		-0.401296	0.221958		-0.351361	0.185608		-0.278264	0.119092		-0.336269	0.174534		-0.249533	0.107976		-0.345225	0.187973		-0.209794	0.105026		-0.261227	0.110861		-0.268721	0.157711
GOBP_ALANINE_TRANSPORT	-0.311343	0.183621		-0.415885	0.221958		-0.369033	0.185608		-0.231237	0.119092		-0.315139	0.174534		-0.261531	0.107976		-0.327598	0.187973		-0.243694	0.105026		-0.279479	0.110861		-0.31036	0.157711
GOBP_AROMATIC_AMINO_ACID_FAMILY_CATABOLIC_PROCESS	-0.323864	0.183621		-0.347392	0.221958		-0.344778	0.185608		-0.226484	0.119092		-0.321976	0.174534		-0.219912	0.107976		-0.383169	0.187973		-0.24824	0.105026		-0.233971	0.110861		-0.369018	0.157711
GOBP_BUNDLE_OF_HIS_CELL_TO_PURKINJE_MYOCYTE_COMMUNICATION	-0.34578	0.183621		-0.348669	0.221958		-0.336299	0.185608		-0.233491	0.119092		-0.329464	0.174534		-0.261531	0.107976		-0.373907	0.187973		-0.209174	0.105026		-0.219366	0.110861		-0.323816	0.157711
GOBP_CARDIOLIPIN_METABOLIC_PROCESS	-0.333857	0.183621		2.27197	0.191745	Pla2g6_53357	-0.350625	0.185608		-0.278904	0.119092		-0.314171	0.174534		-0.251448	0.107976		-0.39136	0.187973		-0.256838	0.105026		-0.2391	0.110861		-0.331213	0.157711
GOBP_CDC42_PROTEIN_SIGNAL_TRANSDUCTION	-0.373884	0.183621		-0.391985	0.221958		-0.362573	0.185608		-0.314336	0.119092		-0.332367	0.174534		-0.270114	0.107976		-0.407468	0.187973		-0.274321	0.105026		-0.256838	0.110861		-0.332618	0.157711
GOBP_CELL_MIGRATION_INVOLVED_IN_GASTRULATION	-0.341535	0.183621		-0.351029	0.221958		-0.350625	0.185608		-0.270133	0.119092		-0.297096	0.174534		-0.193054	0.107976		-0.383368	0.187973		-0.243317	0.105026		-0.2391	0.110861		-0.344139	0.157711
GOBP_CELL_PROLIFERATION_IN_HINDBRAIN	-0.381281	0.183621		-0.351977	0.221958		-0.355513	0.185608		-0.270133	0.119092		-0.33317	0.174534		-0.266932	0.107976		-0.364313	0.187973		-0.219366	0.105026		-0.224833	0.110861		-0.36851	0.157711
GOBP_CHEMICAL_HOMEOSTASIS_WITHIN_A_TISSUE	-0.349622	0.183621		2.3055	0.191745	Nkiras1_69721	-0.358486	0.185608		-0.231237	0.119092		-0.332613	0.174534		-0.270114	0.107976		2.07691	0.0708278	Epas1_13819	-0.214895	0.105026		-0.221627	0.110861		-0.308713	0.157711
GOBP_COLLECTING_DUCT_DEVELOPMENT	-0.378423	0.183621		-0.407663	0.221958		-0.310123	0.185608		-0.272805	0.119092		-0.293142	0.174534		-0.22162	0.107976		-0.361207	0.187973		-0.274321	0.105026		-0.274337	0.110861		-0.306437	0.157711
GOBP_CONVERGENT_EXTENSION	-0.325342	0.183621		-0.352192	0.221958		2.72999	0.127897	Sfrp2_20319	-0.2948	0.119092		-0.332147	0.174534		-0.229186	0.107976		-0.416058	0.187973		-0.176732	0.105026		-0.258344	0.110861		-0.30275	0.157711
GOBP_COPII_COATED_VESICLE_CARGO_LOADING	-0.409832	0.183621		2.22222	0.191745	Sec24d_69608	-0.348376	0.185608		-0.286508	0.119092		-0.27874	0.174534		-0.248252	0.107976		-0.345803	0.187973		-0.23868	0.105026		-0.258344	0.110861		-0.330134	0.157711
GOBP_COPPER_ION_TRANSPORT	-0.336688	0.183621		-0.367742	0.221958		2.25433	0.127897	Mmgt1_236792	-0.257181	0.119092		2.99522	0.151518	Steap3_68428	-0.248252	0.107976		-0.373054	0.187973		-0.21432	0.105026		-0.265852	0.110861		-0.318919	0.157711
GOBP_CRISTAE_FORMATION	-0.307493	0.183621		-0.397671	0.221958		-0.372936	0.185608		-0.311244	0.119092		-0.287051	0.174534		-0.261227	0.107976		-0.420374	0.187973		3.6884	0.0928076	Apoo_68316	-0.29876	0.110861		-0.314171	0.157711
GOBP_CYTOPLASMIC_SEQUESTERING_OF_TRANSCRIPTION_FACTOR	-0.287756	0.183621		-0.359187	0.221958		3.25482	0.127897	Psmd10_53380	-0.290568	0.119092		-0.304422	0.174534		-0.256838	0.107976		-0.356477	0.187973		3.82044	0.0928076	Sufu_24069	-0.22432	0.110861		-0.306517	0.157711
GOBP_DEOXYRIBONUCLEOSIDE_TRIPHOSPHATE_METABOLIC_PROCESS	-0.334924	0.183621		-0.398674	0.221958		2.62929	0.127897	Itpa_16434	-0.288656	0.119092		2.47509	0.151518	Adk_11534	-0.243707	0.107976		-0.389895	0.187973		-0.234403	0.105026		-0.270118	0.110861		-0.333164	0.157711
GOBP_DEOXYRIBONUCLEOTIDE_BIOSYNTHETIC_PROCESS	-0.359974	0.183621		-0.366098	0.221958		-0.389852	0.185608		-0.286508	0.119092		2.28771	0.151518	Adk_11534	-0.265561	0.107976		2.41523	0.0708278	Shmt1_20425	-0.229186	0.105026		-0.261227	0.110861		-0.297081	0.157711
GOBP_DETECTION_OF_MECHANICAL_STIMULUS_INVOLVED_IN_SENSORY_PERCEPTION_OF_SOUND	-0.364489	0.183621		-0.391985	0.221958		-0.314388	0.185608		-0.26155	0.119092		-0.368905	0.174534		-0.209174	0.107976		-0.384677	0.187973		-0.229186	0.105026		-0.240505	0.110861		-0.321784	0.157711
GOBP_EMBRYONIC_SKELETAL_JOINT_DEVELOPMENT	-0.334354	0.183621		-0.396658	0.221958		-0.382962	0.185608		-0.252393	0.119092		-0.316334	0.174534		-0.274332	0.107976		-0.355845	0.187973		-0.209794	0.105026		-0.229186	0.110861		-0.301217	0.157711
GOBP_ENDODERMAL_CELL_FATE_COMMITMENT	-0.384152	0.183621		-0.364551	0.221958		3.43239	0.127897	Leo1_235497	-0.261227	0.119092		-0.344145	0.174534		-0.243317	0.107976		2.25481	0.0708278	Eomes_13813	-0.245025	0.105026		-0.261535	0.110861		-0.303577	0.157711
GOBP_EPITHELIAL_CELL_MATURATION	-0.338564	0.183621		-0.379666	0.221958		-0.36117	0.185608		-0.239116	0.119092		2.73123	0.151518	Gpat4_102247	-0.274332	0.107976		-0.281497	0.187973		-0.265561	0.105026		-0.256838	0.110861		-0.293122	0.157711
GOBP_ERYTHROCYTE_MATURATION	-0.320128	0.183621		-0.364479	0.221958		-0.370423	0.185608		-0.255851	0.119092		-0.290195	0.174534		-0.22162	0.107976		-0.398674	0.187973		-0.261227	0.105026		-0.233971	0.110861		-0.317855	0.157711
GOBP_ESTROUS_CYCLE	-0.350634	0.183621		-0.366098	0.221958		-0.331253	0.185608		-0.265867	0.119092		-0.333	0.174534		-0.261531	0.107976		2.30515	0.0708278	Egr1_13653	-0.265836	0.105026		-0.234419	0.110861		-0.279005	0.157711
GOBP_G_PROTEIN_COUPLED_GLUTAMATE_RECEPTOR_SIGNALING_PATHWAY	-0.368124	0.183621		-0.359292	0.221958		-0.366076	0.185608		-0.315064	0.119092		-0.361883	0.174534		-0.266932	0.107976		2.10552	0.0708278	Homer3_26558	-0.256838	0.105026		-0.261227	0.110861		-0.314371	0.157711
GOBP_GRANULOCYTE_MACROPHAGE_COLONY_STIMULATING_FACTOR_PRODUCTION	-0.359974	0.183621		2.47519	0.191745	Syk_20963	-0.369562	0.185608		-0.2836	0.119092		-0.299084	0.174534		-0.216708	0.107976		-0.362595	0.187973		-0.245025	0.105026		-0.234419	0.110861		-0.277018	0.157711
GOBP_HEPARIN_METABOLIC_PROCESS	-0.357372	0.183621		-0.389676	0.221958		-0.368114	0.185608		-0.268635	0.119092		-0.343472	0.174534		-0.261531	0.107976		-0.3635	0.187973		-0.282623	0.105026		-0.274077	0.110861		-0.282407	0.157711
GOBP_HIGH_DENSITY_LIPOPROTEIN_PARTICLE_REMODELING	-0.377322	0.183621		-0.314188	0.221958		-0.359052	0.185608		-0.269843	0.119092		-0.301004	0.174534		-0.261227	0.107976		-0.410267	0.187973		-0.302684	0.105026		-0.282407	0.110861		-0.330134	0.157711
GOBP_HISTAMINE_TRANSPORT	-0.318205	0.183621		-0.345803	0.221958		-0.369562	0.185608		-0.294589	0.119092		-0.301004	0.174534		-0.274077	0.107976		-0.378451	0.187973		-0.243694	0.105026		-0.269843	0.110861		-0.302522	0.157711
GOBP_HISTONE_MRNA_CATABOLIC_PROCESS	-0.372726	0.183621		-0.383368	0.221958		-0.342175	0.185608		-0.249533	0.119092		-0.333	0.174534		-0.252736	0.107976		-0.399892	0.187973		-0.247887	0.105026		-0.274337	0.110861		-0.271255	0.157711
GOBP_HYDROGEN_PEROXIDE_BIOSYNTHETIC_PROCESS	-0.338105	0.183621		-0.365958	0.221958		-0.332666	0.185608		3.20884	0.0616342	Fyn_14360	-0.3027	0.174534		-0.265847	0.107976		-0.389676	0.187973		-0.256838	0.105026		-0.219366	0.110861		-0.336846	0.157711
GOBP_INHIBITORY_POSTSYNAPTIC_POTENTIAL	-0.369568	0.183621		-0.367742	0.221958		-0.336862	0.185608		-0.251492	0.119092		-0.348358	0.174534		-0.282407	0.107976		-0.350452	0.187973		-0.249513	0.105026		-0.248257	0.110861		-0.315128	0.157711
GOBP_ISOTYPE_SWITCHING_TO_IGG_ISOTYPES	-0.359253	0.183621		-0.384677	0.221958		-0.351918	0.185608		-0.248273	0.119092		-0.34051	0.174534		3.24182	0.0882178	Tbx21_57765	-0.431823	0.187973		3.87935	0.0928076	Slc15a4_100561	-0.243711	0.110861		-0.339863	0.157711
GOBP_L_GLUTAMATE_IMPORT_ACROSS_PLASMA_MEMBRANE	-0.347612	0.183621		-0.345803	0.221958		-0.318949	0.185608		3.02811	0.0616342	Arl6ip1_54208	-0.298817	0.174534		-0.261227	0.107976		4.79212	0.0182553	Per2_18627;Tnf_21926	-0.243694	0.105026		-0.233971	0.110861		-0.318919	0.157711
GOBP_LIPOPROTEIN_CATABOLIC_PROCESS	-0.306948	0.183621		-0.355698	0.221958		-0.384628	0.185608		-0.286508	0.119092		-0.290833	0.174534		-0.257161	0.107976		-0.394316	0.187973		-0.238012	0.105026		-0.256838	0.110861		-0.333164	0.157711
GOBP_LOCOMOTOR_RHYTHM	-0.432825	0.183621		-0.37639	0.221958		-0.347612	0.185608		-0.286742	0.119092		-0.341139	0.174534		-0.234415	0.107976		2.49578	0.0708278	Egr1_13653	-0.256838	0.105026		-0.234419	0.110861		-0.308713	0.157711
GOBP_LOCOMOTORY_EXPLORATION_BEHAVIOR	-0.359974	0.183621		2.6537	0.191745	Myg1_60315	-0.304906	0.185608		-0.252393	0.119092		2.60507	0.151518	Bloc1s6_18457	-0.302695	0.107976		2.16231	0.0708278	Ube3a_22215	-0.2199	0.105026		-0.278509	0.110861		-0.339863	0.157711
GOBP_MACROPHAGE_CYTOKINE_PRODUCTION	-0.331206	0.183621		-0.374557	0.221958		-0.327567	0.185608		-0.282407	0.119092		2.49466	0.151518	Tgfb3_21809	-0.257161	0.107976		-0.357408	0.187973		-0.257149	0.105026		-0.243711	0.110861		-0.333164	0.157711
GOBP_MATURATION_OF_LSU_RRNA_FROM_TRICISTRONIC_RRNA_TRANSCRIPT_SSU_RRNA_5_8S_RRNA_LSU_RRNA	-0.35196	0.183621		2.37654	0.191745	Ftsj3_56095	-0.316359	0.185608		-0.26155	0.119092		-0.31893	0.174534		-0.233971	0.107976		2.20647	0.0708278	Bop1_12181	-0.253942	0.105026		-0.266939	0.110861		-0.314171	0.157711
GOBP_MESENCHYMAL_CELL_APOPTOTIC_PROCESS	-0.366962	0.183621		-0.355698	0.221958		-0.396897	0.185608		-0.22432	0.119092		-0.36087	0.174534		-0.248252	0.107976		-0.354946	0.187973		-0.261519	0.105026		-0.286727	0.110861		-0.318185	0.157711
GOBP_METANEPHRIC_MESENCHYME_DEVELOPMENT	-0.347211	0.183621		-0.407677	0.221958		-0.334551	0.185608		-0.242609	0.119092		-0.315139	0.174534		-0.283567	0.107976		2.51664	0.0708278	Myc_17869	-0.261519	0.105026		-0.238047	0.110861		-0.326422	0.157711
GOBP_METANEPHRIC_RENAL_VESICLE_MORPHOGENESIS	-0.289213	0.183621		-0.415197	0.221958		-0.32163	0.185608		-0.252756	0.119092		-0.349325	0.174534		-0.278264	0.107976		-0.36893	0.187973		-0.234403	0.105026		-0.275343	0.110861		-0.315128	0.157711
GOBP_METHYLGUANOSINE_CAP_DECAPPING	-0.354167	0.183621		-0.380767	0.221958		-0.333	0.185608		-0.302713	0.119092		-0.267042	0.174534		-0.261227	0.107976		-0.348903	0.187973		-0.282623	0.105026		-0.252393	0.110861		-0.311307	0.157711
GOBP_MHC_CLASS_II_BIOSYNTHETIC_PROCESS	-0.329057	0.183621		-0.386776	0.221958		-0.308753	0.185608		7.10475	0.0255771	Tmem106a_217203;Ifng_15978	-0.349325	0.174534		-0.256838	0.107976		2.51696	0.0708278	Hdac2_15182	-0.229648	0.105026		-0.274337	0.110861		-0.347753	0.157711
GOBP_MITOCHONDRIAL_DNA_METABOLIC_PROCESS	-0.31416	0.183621		-0.41959	0.221958		-0.348376	0.185608		-0.298774	0.119092		6.62936	0.0815983	Polg2_50776;Sesn2_230784	-0.256838	0.107976		2.35941	0.0708278	Mgme1_74528	-0.21432	0.105026		-0.240505	0.110861		-0.328984	0.157711
GOBP_MITOCHONDRIAL_DNA_REPLICATION	-0.365539	0.183621		-0.420888	0.221958		-0.34935	0.185608		-0.288656	0.119092		2.70305	0.151518	Polg2_50776	3.47543	0.0882178	Twnk_226153	2.34068	0.0708278	Mgme1_74528	-0.182586	0.105026		-0.282407	0.110861		-0.328351	0.157711
GOBP_MITOCHONDRION_DISTRIBUTION	-0.34578	0.183621		-0.34938	0.221958		-0.342175	0.185608		-0.268635	0.119092		-0.366058	0.174534		-0.274077	0.107976		2.58298	0.0708278	Msto1_229524	-0.22432	0.105026		-0.226457	0.110861		-0.31253	0.157711
GOBP_MODULATION_BY_HOST_OF_VIRAL_GENOME_REPLICATION	-0.323864	0.183621		-0.350662	0.221958		-0.316359	0.185608		-0.333129	0.119092		-0.365526	0.174534		-0.294782	0.107976		-0.381317	0.187973		-0.247887	0.105026		-0.25274	0.110861		-0.306437	0.157711
GOBP_MORPHOGENESIS_OF_AN_EPITHELIAL_BUD	-0.362579	0.183621		-0.355698	0.221958		-0.373032	0.185608		-0.252393	0.119092		-0.285168	0.174534		-0.228792	0.107976		-0.364688	0.187973		-0.21432	0.105026		-0.17373	0.110861		-0.321784	0.157711
GOBP_NEGATIVE_REGULATION_OF_AMINO_ACID_TRANSPORT	-0.343993	0.183621		-0.366985	0.221958		-0.352907	0.185608		-0.252756	0.119092		-0.345748	0.174534		-0.282407	0.107976		2.27424	0.0708278	Tnf_21926	-0.266911	0.105026		-0.278264	0.110861		-0.333822	0.157711
GOBP_NEGATIVE_REGULATION_OF_ANDROGEN_RECEPTOR_SIGNALING_PATHWAY	-0.337522	0.183621		-0.364688	0.221958		-0.386278	0.185608		-0.265867	0.119092		-0.268735	0.174534		-0.249533	0.107976		-0.375858	0.187973		-0.247887	0.105026		-0.25397	0.110861		-0.359023	0.157711
GOBP_NEGATIVE_REGULATION_OF_B_CELL_PROLIFERATION	-0.341164	0.183621		-0.365548	0.221958		-0.331253	0.185608		-0.234436	0.119092		-0.355495	0.174534		-0.265561	0.107976		-0.362659	0.187973		-0.270102	0.105026		-0.262667	0.110861		-0.298573	0.157711
GOBP_NEGATIVE_REGULATION_OF_CALCIUM_ION_TRANSPORT_INTO_CYTOSOL	-0.360832	0.183621		-0.398674	0.221958		-0.333852	0.185608		-0.274352	0.119092		-0.299675	0.174534		3.75809	0.0882178	Calm3_12315	-0.390949	0.187973		-0.21432	0.105026		-0.247887	0.110861		-0.352094	0.157711
GOBP_NEGATIVE_REGULATION_OF_CELL_KILLING	-0.334924	0.183621		-0.361207	0.221958		-0.36465	0.185608		-0.252756	0.119092		-0.377289	0.174534		-0.196136	0.107976		-0.37293	0.187973		-0.234403	0.105026		-0.257166	0.110861		-0.283037	0.157711
GOBP_NEGATIVE_REGULATION_OF_DNA_DAMAGE_RESPONSE_SIGNAL_TRANSDUCTION_BY_P53_CLASS_MEDIATOR	-0.365539	0.183621		-0.378451	0.221958		2.47426	0.127897	Psmd10_53380	-0.26155	0.119092		-0.304881	0.174534		-0.278264	0.107976		-0.333193	0.187973		-0.274077	0.105026		-0.264387	0.110861		-0.318919	0.157711
GOBP_NEGATIVE_REGULATION_OF_HISTONE_ACETYLATION	-0.363477	0.183621		-0.351993	0.221958		-0.327567	0.185608		-0.287655	0.119092		-0.312545	0.174534		-0.20662	0.107976		-0.385245	0.187973		-0.269843	0.105026		-0.24954	0.110861		-0.25722	0.157711
GOBP_NEGATIVE_REGULATION_OF_INTRACELLULAR_ESTROGEN_RECEPTOR_SIGNALING_PATHWAY	-0.336072	0.183621		-0.404587	0.221958		-0.32163	0.185608		-0.281019	0.119092		-0.311318	0.174534		-0.235884	0.107976		-0.378451	0.187973		-0.252393	0.105026		-0.209174	0.110861		-0.266677	0.157711
GOBP_NEGATIVE_REGULATION_OF_MEIOTIC_CELL_CYCLE	-0.362404	0.183621		-0.366098	0.221958		-0.34935	0.185608		-0.29079	0.119092		-0.33317	0.174534		-0.214907	0.107976		-0.356477	0.187973		-0.231182	0.105026		-0.219366	0.110861		-0.30099	0.157711
GOBP_NEGATIVE_REGULATION_OF_MYOTUBE_DIFFERENTIATION	-0.347082	0.183621		-0.331284	0.221958		-0.310545	0.185608		-0.214929	0.119092		-0.327542	0.174534		-0.247887	0.107976		-0.366985	0.187973		-0.193847	0.105026		-0.204399	0.110861		-0.298811	0.157711
GOBP_NEGATIVE_REGULATION_OF_NEURON_PROJECTION_REGENERATION	-0.344783	0.183621		-0.372526	0.221958		-0.345084	0.185608		-0.247887	0.119092		-0.294843	0.174534		-0.252736	0.107976		2.67847	0.0708278	Ptprs_19280	-0.224816	0.105026		-0.261227	0.110861		-0.318036	0.157711
GOBP_NEGATIVE_REGULATION_OF_REACTIVE_OXYGEN_SPECIES_BIOSYNTHETIC_PROCESS	-0.350634	0.183621		-0.369554	0.221958		-0.310942	0.185608		3.33644	0.0616342	Fyn_14360	-0.337498	0.174534		-0.286508	0.107976		-0.319766	0.187973		-0.22432	0.105026		-0.274337	0.110861		-0.336846	0.157711
GOBP_NEGATIVE_REGULATION_OF_RESPONSE_TO_REACTIVE_OXYGEN_SPECIES	-0.371572	0.183621		-0.379787	0.221958		-0.362573	0.185608		-0.286931	0.119092		-0.349325	0.174534		3.48333	0.0882178	Nfe2l2_18024	2.78325	0.0708278	Nr4a3_18124	-0.252393	0.105026		-0.28763	0.110861		-0.289165	0.157711
GOBP_NEGATIVE_REGULATION_OF_SMOOTH_MUSCLE_CONTRACTION	-0.380744	0.183621		-0.328933	0.221958		3.09973	0.127897	Calcrl_54598	-0.26155	0.119092		-0.33317	0.174534		-0.243317	0.107976		-0.287817	0.187973		-0.233971	0.105026		-0.243317	0.110861		-0.362544	0.157711
GOBP_NEURAL_CREST_FORMATION	-0.362023	0.183621		-0.336874	0.221958		-0.358486	0.185608		-0.278525	0.119092		2.75543	0.151518	Polr1b_20017	-0.294782	0.107976		2.25625	0.0708278	Tcof1_21453	-0.239083	0.105026		-0.261535	0.110861		-0.290994	0.157711
GOBP_NEUTROPHIL_HOMEOSTASIS	-0.341164	0.183621		-0.409787	0.221958		-0.302767	0.185608		-0.209478	0.119092		-0.338531	0.174534		-0.19855	0.107976		-0.3635	0.187973		-0.23868	0.105026		-0.217131	0.110861		-0.291737	0.157711
GOBP_NODAL_SIGNALING_PATHWAY	-0.396452	0.183621		2.81183	0.191745	Cited2_17684	-0.34935	0.185608		-0.279505	0.119092		-0.290731	0.174534		-0.294782	0.107976		-0.330186	0.187973		-0.270102	0.105026		-0.282407	0.110861		-0.325727	0.157711
GOBP_NUCLEOSOME_POSITIONING	-0.346678	0.183621		-0.375991	0.221958		-0.396027	0.185608		-0.278525	0.119092		-0.308727	0.174534		-0.248252	0.107976		2.19552	0.0708278	Baz1a_217578	-0.286508	0.105026		-0.23868	0.110861		-0.325727	0.157711
GOBP_OTIC_VESICLE_DEVELOPMENT	-0.373037	0.183621		-0.35636	0.221958		-0.341158	0.185608		-0.2996	0.119092		-0.314171	0.174534		-0.224828	0.107976		-0.396919	0.187973		-0.269843	0.105026		-0.286508	0.110861		-0.315128	0.157711
GOBP_OUTER_DYNEIN_ARM_ASSEMBLY	-0.393535	0.183621		-0.411914	0.221958		-0.306672	0.185608		3.75332	0.0616342	Lrrc6_54562	-0.38412	0.174534		-0.256838	0.107976		-0.396572	0.187973		-0.261227	0.105026		-0.235892	0.110861		-0.287033	0.157711
GOBP_PARTURITION	-0.325747	0.183621		-0.391985	0.221958		-0.310372	0.185608		-0.262693	0.119092		-0.352289	0.174534		-0.224828	0.107976		-0.390949	0.187973		-0.21432	0.105026		-0.265852	0.110861		-0.286779	0.157711
GOBP_POLYAMINE_BIOSYNTHETIC_PROCESS	-0.346891	0.183621		2.27113	0.191745	Smox_228608	2.78293	0.127897	Amd1_11702	-0.303513	0.119092		-0.323118	0.174534		-0.243317	0.107976		2.39669	0.0708278	Srm_20810	-0.237476	0.105026		-0.219917	0.110861		-0.330134	0.157711
GOBP_POSITIVE_REGULATION_OF_CYTOPLASMIC_TRANSLATION	-0.352915	0.183621		-0.394316	0.221958		-0.354158	0.185608		-0.265867	0.119092		-0.32173	0.174534		-0.237771	0.107976		4.99394	0.0182553	Ybx3_56449;Ybx1_22608	-0.243694	0.105026		-0.278509	0.110861		-0.285154	0.157711
GOBP_POSITIVE_REGULATION_OF_DIGESTIVE_SYSTEM_PROCESS	-0.397648	0.183621		-0.359928	0.221958		-0.387538	0.185608		-0.278525	0.119092		-0.36201	0.174534		-0.229661	0.107976		-0.425556	0.187973		-0.209174	0.105026		-0.276898	0.110861		-0.341129	0.157711
GOBP_POSITIVE_REGULATION_OF_ENDOTHELIAL_CELL_CHEMOTAXIS	-0.375858	0.183621		-0.34938	0.221958		-0.345356	0.185608		-0.302713	0.119092		-0.344145	0.174534		-0.243707	0.107976		-0.441129	0.187973		-0.193054	0.105026		-0.274077	0.110861		-0.326422	0.157711
GOBP_POSITIVE_REGULATION_OF_EXOSOMAL_SECRETION	-0.361179	0.183621		-0.387569	0.221958		-0.318949	0.185608		3.29121	0.0616342	Ifng_15978	-0.344145	0.174534		-0.248252	0.107976		-0.405316	0.187973		-0.231182	0.105026		-0.23868	0.110861		-0.304866	0.157711
GOBP_POSITIVE_REGULATION_OF_HOMOTYPIC_CELL_CELL_ADHESION	-0.359058	0.183621		-0.383169	0.221958		2.35809	0.127897	Dmtn_13829	3.88048	0.0616342	Il6st_16195	-0.333833	0.174534		-0.240497	0.107976		-0.388025	0.187973		-0.252724	0.105026		-0.234419	0.110861		-0.326422	0.157711
GOBP_POSITIVE_REGULATION_OF_KERATINOCYTE_DIFFERENTIATION	-0.362579	0.183621		-0.386539	0.221958		-0.338312	0.185608		3.21291	0.0616342	Macroh2a1_26914	-0.322695	0.174534		-0.224828	0.107976		-0.384683	0.187973		-0.24824	0.105026		-0.282407	0.110861		-0.332591	0.157711
GOBP_POSITIVE_REGULATION_OF_MACROPHAGE_DIFFERENTIATION	-0.330169	0.183621		2.30542	0.191745	Trib1_211770	-0.291768	0.185608		-0.24508	0.119092		-0.310342	0.174534		-0.252393	0.107976		-0.367553	0.187973		-0.19855	0.105026		-0.245053	0.110861		-0.297081	0.157711
GOBP_POSITIVE_REGULATION_OF_MAST_CELL_ACTIVATION_INVOLVED_IN_IMMUNE_RESPONSE	-0.327575	0.183621		2.34038	0.191745	Syk_20963	-0.329011	0.185608		3.06073	0.0616342	Fgr_14191	-0.329464	0.174534		-0.261531	0.107976		2.27111	0.0708278	Stxbp1_20910	-0.214895	0.105026		-0.261227	0.110861		-0.314171	0.157711
GOBP_POSITIVE_REGULATION_OF_MITOCHONDRIAL_TRANSLATION	-0.355518	0.183621		-0.406947	0.221958		-0.339911	0.185608		-0.290568	0.119092		-0.348358	0.174534		-0.256838	0.107976		-0.402001	0.187973		-0.252393	0.105026		-0.278509	0.110861		-0.276695	0.157711
GOBP_POSITIVE_REGULATION_OF_NEURON_MIGRATION	-0.373037	0.183621		-0.381359	0.221958		-0.330164	0.185608		-0.266965	0.119092		-0.352882	0.174534		-0.211711	0.107976		-0.325272	0.187973		-0.256838	0.105026		-0.269843	0.110861		-0.279005	0.157711
GOBP_POSITIVE_REGULATION_OF_NUCLEAR_TRANSCRIBED_MRNA_CATABOLIC_PROCESS_DEADENYLATION_DEPENDENT_DECAY	-0.411886	0.183621		-0.34711	0.221958		2.2232	0.127897	Zfp36l1_12192	-0.253996	0.119092		-0.275446	0.174534		-0.21432	0.107976		-0.398041	0.187973		-0.239083	0.105026		-0.199297	0.110861		-0.29314	0.157711
GOBP_POSITIVE_REGULATION_OF_RUFFLE_ASSEMBLY	-0.332663	0.183621		-0.352938	0.221958		-0.373032	0.185608		-0.2948	0.119092		-0.31604	0.174534		-0.234415	0.107976		-0.406947	0.187973		-0.233421	0.105026		-0.278509	0.110861		-0.306655	0.157711
GOBP_POSITIVE_REGULATION_OF_TELOMERASE_RNA_LOCALIZATION_TO_CAJAL_BODY	-0.36466	0.183621		-0.34711	0.221958		-0.301871	0.185608		-0.258371	0.119092		-0.334891	0.174534		-0.23435	0.107976		7.56133	0.00231145	Naf1_234344;Ruvbl2_20174;Cct6a_12466	-0.243694	0.105026		-0.252393	0.110861		-0.326422	0.157711
GOBP_POSITIVE_REGULATION_OF_VOLTAGE_GATED_POTASSIUM_CHANNEL_ACTIVITY	-0.31416	0.183621		-0.405316	0.221958		-0.383346	0.185608		-0.253996	0.119092		-0.36693	0.174534		-0.201431	0.107976		-0.381534	0.187973		-0.243694	0.105026		-0.265561	0.110861		-0.317992	0.157711
GOBP_PROTEIN_HETEROTETRAMERIZATION	-0.387988	0.183621		-0.350438	0.221958		-0.306565	0.185608		-0.272805	0.119092		-0.276728	0.174534		-0.23868	0.107976		-0.343398	0.187973		-0.243317	0.105026		-0.31032	0.110861		-0.311307	0.157711
GOBP_PROTEIN_LOCALIZATION_TO_NUCLEOLUS	-0.353895	0.183621		-0.374557	0.221958		-0.359052	0.185608		-0.243727	0.119092		-0.337909	0.174534		-0.214907	0.107976		-0.403201	0.187973		-0.29076	0.105026		-0.278509	0.110861		-0.303577	0.157711
GOBP_PSEUDOPODIUM_ORGANIZATION	-0.369568	0.183621		2.10451	0.191745	Cdc42ep3_260409	-0.347769	0.185608		-0.272805	0.119092		-0.330938	0.174534		-0.261531	0.107976		-0.391985	0.187973		-0.278494	0.105026		-0.290568	0.110861		-0.291737	0.157711
GOBP_PYRIMIDINE_NUCLEOSIDE_MONOPHOSPHATE_BIOSYNTHETIC_PROCESS	-0.346847	0.183621		-0.329048	0.221958		-0.397641	0.185608		-0.261227	0.119092		-0.306661	0.174534		-0.23868	0.107976		5.54735	0.0182553	Shmt1_20425;Dhodh_56749	-0.228225	0.105026		-0.214912	0.110861		-0.28772	0.157711
GOBP_PYRIMIDINE_RIBONUCLEOSIDE_MONOPHOSPHATE_METABOLIC_PROCESS	-0.372947	0.183621		-0.399824	0.221958		-0.359052	0.185608		-0.265867	0.119092		-0.36258	0.174534		-0.262659	0.107976		2.41448	0.0708278	Dhodh_56749	-0.284998	0.105026		-0.256838	0.110861		-0.307458	0.157711
GOBP_PYROPTOSIS	-0.362579	0.183621		-0.39513	0.221958		-0.386754	0.185608		-0.239116	0.119092		-0.336199	0.174534		-0.252736	0.107976		2.51541	0.0708278	Gzmb_14939	-0.256838	0.105026		-0.256838	0.110861		-0.267031	0.157711
GOBP_REGULATION_OF_AMYLOID_FIBRIL_FORMATION	-0.364427	0.183621		-0.359187	0.221958		-0.340335	0.185608		-0.287655	0.119092		-0.334891	0.174534		-0.199292	0.107976		-0.396919	0.187973		-0.224816	0.105026		-0.269843	0.110861		-0.304552	0.157711
GOBP_REGULATION_OF_CELL_GROWTH_INVOLVED_IN_CARDIAC_MUSCLE_CELL_DEVELOPMENT	-0.334354	0.183621		-0.384175	0.221958		-0.327078	0.185608		-0.278264	0.119092		-0.345748	0.174534		-0.253963	0.107976		-0.405316	0.187973		-0.22432	0.105026		-0.278509	0.110861		-0.299664	0.157711
GOBP_REGULATION_OF_EXTRACELLULAR_MATRIX_ASSEMBLY	-0.355806	0.183621		-0.348669	0.221958		-0.34052	0.185608		-0.274077	0.119092		-0.323831	0.174534		-0.255808	0.107976		-0.360868	0.187973		-0.282407	0.105026		-0.250975	0.110861		-0.326422	0.157711
GOBP_REGULATION_OF_EXTRACELLULAR_MATRIX_DISASSEMBLY	-0.381827	0.183621		-0.384175	0.221958		-0.365403	0.185608		-0.302522	0.119092		-0.322695	0.174534		-0.265847	0.107976		-0.330186	0.187973		-0.239083	0.105026		-0.265852	0.110861		-0.340504	0.157711
GOBP_REGULATION_OF_FLAGELLATED_SPERM_MOTILITY	-0.343993	0.183621		-0.355535	0.221958		-0.355655	0.185608		-0.265867	0.119092		-0.354924	0.174534		-0.252736	0.107976		-0.386776	0.187973		-0.240477	0.105026		-0.190735	0.110861		-0.314371	0.157711
GOBP_REGULATION_OF_GENE_EXPRESSION_BY_GENOMIC_IMPRINTING	-0.375982	0.183621		-0.353931	0.221958		-0.354158	0.185608		-0.282407	0.119092		-0.293155	0.174534		-0.282407	0.107976		-0.31794	0.187973		-0.287603	0.105026		-0.256838	0.110861		-0.310529	0.157711
GOBP_REGULATION_OF_GTP_BINDING	-0.341311	0.183621		-0.359187	0.221958		-0.327567	0.185608		-0.31584	0.119092		-0.361883	0.174534		-0.256838	0.107976		-0.35771	0.187973		-0.253942	0.105026		-0.25274	0.110861		-0.303577	0.157711
GOBP_REGULATION_OF_HISTONE_PHOSPHORYLATION	-0.312578	0.183621		-0.403201	0.221958		-0.364409	0.185608		3.21291	0.0616342	Macroh2a1_26914	-0.316334	0.174534		-0.234415	0.107976		-0.355535	0.187973		-0.222294	0.105026		-0.243711	0.110861		-0.279005	0.157711
GOBP_REGULATION_OF_MAMMARY_GLAND_EPITHELIAL_CELL_PROLIFERATION	-0.38676	0.183621		-0.338587	0.221958		-0.36117	0.185608		-0.298573	0.119092		-0.320095	0.174534		3.75809	0.0882178	Rtn4_68585	-0.366098	0.187973		-0.22432	0.105026		-0.2391	0.110861		-0.314103	0.157711
GOBP_REGULATION_OF_NUCLEAR_TRANSCRIBED_MRNA_POLY_A_TAIL_SHORTENING	-0.344158	0.183621		-0.404344	0.221958		-0.33318	0.185608		-0.270133	0.119092		-0.317992	0.174534		-0.252736	0.107976		-0.34938	0.187973		-0.22432	0.105026		-0.23868	0.110861		-0.295718	0.157711
GOBP_REGULATION_OF_PLASMINOGEN_ACTIVATION	-0.322719	0.183621		-0.369584	0.221958		-0.334343	0.185608		-0.262693	0.119092		-0.307469	0.174534		-0.252736	0.107976		2.19368	0.0708278	Eno1_13806	-0.257149	0.105026		-0.233971	0.110861		-0.285154	0.157711
GOBP_REGULATION_OF_PRESYNAPTIC_CYTOSOLIC_CALCIUM_ION_CONCENTRATION	-0.348382	0.183621		-0.366114	0.221958		2.37607	0.127897	Atp2b1_67972	-0.278525	0.119092		-0.304684	0.174534		-0.321784	0.107976		-0.34711	0.187973		-0.229648	0.105026		-0.270118	0.110861		-0.325727	0.157711
GOBP_REGULATION_OF_PROTEIN_K63_LINKED_UBIQUITINATION	-0.398646	0.183621		-0.381648	0.221958		-0.332666	0.185608		-0.235918	0.119092		-0.307469	0.174534		-0.23868	0.107976		-0.365403	0.187973		-0.228766	0.105026		-0.28763	0.110861		-0.317775	0.157711
GOBP_REGULATION_OF_RESPIRATORY_SYSTEM_PROCESS	-0.368905	0.183621		-0.370967	0.221958		-0.334916	0.185608		-0.256838	0.119092		-0.329007	0.174534		-0.229661	0.107976		-0.404393	0.187973		-0.197277	0.105026		-0.248257	0.110861		-0.398588	0.157711
GOBP_REGULATION_OF_SEQUESTERING_OF_TRIGLYCERIDE	-0.34578	0.183621		-0.393551	0.221958		-0.369562	0.185608		-0.256838	0.119092		-0.338531	0.174534		-0.247035	0.107976		-0.427344	0.187973		-0.219366	0.105026		-0.271164	0.110861		-0.354787	0.157711
GOBP_REGULATION_OF_SHORT_TERM_NEURONAL_SYNAPTIC_PLASTICITY	-0.355666	0.183621		-0.401013	0.221958		-0.334916	0.185608		-0.26155	0.119092		-0.344145	0.174534		-0.278505	0.107976		-0.375033	0.187973		-0.274077	0.105026		-0.270118	0.110861		-0.351345	0.157711
GOBP_REGULATION_OF_SKELETAL_MUSCLE_CONTRACTION	-0.357682	0.183621		-0.350662	0.221958		-0.332666	0.185608		-0.285068	0.119092		2.81046	0.151518	Nr4a1_15370	-0.275336	0.107976		-0.35911	0.187973		-0.224816	0.105026		-0.261535	0.110861		-0.34931	0.157711
GOBP_REGULATION_OF_SYSTEMIC_ARTERIAL_BLOOD_PRESSURE_BY_CIRCULATORY_RENIN_ANGIOTENSIN	-0.325342	0.183621		-0.378244	0.221958		-0.348852	0.185608		-0.29079	0.119092		-0.354924	0.174534		-0.269843	0.107976		-0.373907	0.187973		-0.257149	0.105026		-0.252393	0.110861		-0.358345	0.157711
GOBP_REGULATION_OF_TOLERANCE_INDUCTION	-0.337522	0.183621		-0.384175	0.221958		-0.370423	0.185608		-0.310493	0.119092		-0.327542	0.174534		-0.219366	0.107976		-0.354946	0.187973		-0.265561	0.105026		-0.290775	0.110861		-0.308713	0.157711
GOBP_REGULATION_OF_TRANSCRIPTION_OF_NUCLEOLAR_LARGE_RRNA_BY_RNA_POLYMERASE_I	-0.33992	0.183621		-0.366985	0.221958		-0.291466	0.185608		3.52987	0.0616342	Macroh2a1_26914	-0.347759	0.174534		-0.247887	0.107976		2.16231	0.0708278	Ncl_17975	-0.219243	0.105026		-0.261227	0.110861		-0.294837	0.157711
GOBP_REGULATION_OF_VASCULAR_ASSOCIATED_SMOOTH_MUSCLE_CELL_DIFFERENTIATION	-0.373884	0.183621		-0.383169	0.221958		2.96264	0.127897	Eng_13805	-0.306619	0.119092		-0.36258	0.174534		-0.248252	0.107976		-0.37639	0.187973		-0.22432	0.105026		-0.252393	0.110861		-0.306517	0.157711
GOBP_REGULATION_OF_VASCULOGENESIS	-0.365539	0.183621		-0.382872	0.221958		-0.33318	0.185608		-0.257181	0.119092		-0.365526	0.174534		-0.252393	0.107976		-0.348669	0.187973		-0.269843	0.105026		-0.248257	0.110861		-0.359927	0.157711
GOBP_RELAXATION_OF_CARDIAC_MUSCLE	-0.343993	0.183621		-0.364551	0.221958		-0.316502	0.185608		-0.281019	0.119092		2.92892	0.151518	Gsn_227753	-0.261227	0.107976		-0.366114	0.187973		-0.243317	0.105026		-0.274077	0.110861		-0.350328	0.157711
GOBP_REPLICATIVE_SENESCENCE	-0.338325	0.183621		-0.39017	0.221958		-0.318949	0.185608		-0.315064	0.119092		-0.307469	0.174534		-0.278853	0.107976		-0.353931	0.187973		-0.243694	0.105026		-0.286727	0.110861		-0.308713	0.157711
GOBP_RESPONSE_TO_LIGHT_INTENSITY	-0.36466	0.183621		-0.359074	0.221958		-0.396897	0.185608		-0.295654	0.119092		-0.274396	0.174534		-0.283567	0.107976		-0.409393	0.187973		-0.214895	0.105026		-0.23121	0.110861		-0.27439	0.157711
GOBP_RESPONSE_TO_POTASSIUM_ION	-0.351839	0.183621		-0.351977	0.221958		-0.330164	0.185608		-0.265867	0.119092		-0.283676	0.174534		-0.245046	0.107976		2.39606	0.0708278	Slc12a2_20496	-0.24824	0.105026		-0.234419	0.110861		-0.333	0.157711
GOBP_REVERSE_CHOLESTEROL_TRANSPORT	-0.325429	0.183621		-0.359997	0.221958		-0.393196	0.185608		-0.261227	0.119092		-0.348575	0.174534		-0.22162	0.107976		-0.393084	0.187973		-0.21432	0.105026		-0.243317	0.110861		-0.331213	0.157711
GOBP_RNA_SURVEILLANCE	-0.390926	0.183621		-0.388621	0.221958		-0.333	0.185608		-0.248273	0.119092		-0.316334	0.174534		-0.22432	0.107976		-0.360678	0.187973		-0.252724	0.105026		-0.23868	0.110861		-0.311307	0.157711
GOBP_SNARE_COMPLEX_ASSEMBLY	-0.320128	0.183621		-0.342206	0.221958		2.75576	0.127897	Stx4a_20909	-0.249567	0.119092		-0.362555	0.174534		-0.265561	0.107976		2.3226	0.0708278	Stxbp1_20910	-0.229186	0.105026		-0.21432	0.110861		-0.318185	0.157711
GOBP_SRP_DEPENDENT_COTRANSLATIONAL_PROTEIN_TARGETING_TO_MEMBRANE	-0.377908	0.183621		2.41496	0.191745	Ssr3_67437	-0.33318	0.185608		-0.2836	0.119092		-0.348358	0.174534		-0.21432	0.107976		-0.362032	0.187973		-0.170711	0.105026		-0.270118	0.110861		-0.290827	0.157711
GOBP_SUPPRESSION_OF_VIRAL_RELEASE_BY_HOST	-0.322719	0.183621		-0.379945	0.221958		-0.341158	0.185608		-0.310493	0.119092		-0.341139	0.174534		-0.265561	0.107976		-0.378451	0.187973		4.26548	0.0928076	Chmp3_66700	-0.31032	0.110861		-0.318185	0.157711
GOBP_T_HELPER_2_CELL_DIFFERENTIATION	-0.385217	0.183621		-0.339948	0.221958		2.84024	0.127897	Cd86_12524	-0.300904	0.119092		-0.306535	0.174534		-0.290771	0.107976		2.51696	0.0708278	Socs5_56468	-0.252724	0.105026		-0.209812	0.110861		-0.336846	0.157711
GOBP_TRANSLATIONAL_TERMINATION	-0.351365	0.183621		5.24988	0.141833	Etf1_225363;Ogfod1_270086	-0.385207	0.185608		-0.2948	0.119092		-0.32898	0.174534		-0.247887	0.107976		-0.355535	0.187973		-0.256838	0.105026		-0.247887	0.110861		-0.312218	0.157711
GOBP_TROPHOBLAST_CELL_MIGRATION	-0.356454	0.183621		-0.386776	0.221958		-0.424068	0.185608		-0.286742	0.119092		-0.267042	0.174534		-0.235884	0.107976		-0.35771	0.187973		-0.233971	0.105026		-0.253382	0.110861		-0.347025	0.157711
GOBP_VESICLE_TARGETING_ROUGH_ER_TO_CIS_GOLGI	-0.303613	0.183621		-0.373054	0.221958		-0.429567	0.185608		-0.278525	0.119092		-0.321976	0.174534		-0.245046	0.107976		-0.397996	0.187973		-0.252724	0.105026		-0.234419	0.110861		-0.279571	0.157711
GOCC_APICAL_DENDRITE	-0.345095	0.183621		-0.355698	0.221958		-0.372878	0.185608		-0.269843	0.119092		-0.294843	0.174534		-0.201431	0.107976		-0.380767	0.187973		-0.262639	0.105026		-0.240505	0.110861		-0.266677	0.157711
GOCC_CHROMOCENTER	-0.281134	0.183621		-0.389895	0.221958		-0.337944	0.185608		-0.247887	0.119092		-0.321976	0.174534		-0.270114	0.107976		2.23826	0.0708278	Cbx5_12419	-0.22432	0.105026		-0.243711	0.110861		-0.333164	0.157711
GOCC_COPII_VESICLE_COAT	-0.347772	0.183621		2.06343	0.191745	Sec24d_69608	-0.315157	0.185608		-0.302713	0.119092		-0.336269	0.174534		-0.235884	0.107976		-0.364688	0.187973		-0.243694	0.105026		-0.25397	0.110861		-0.321969	0.157711
GOCC_DENDRITIC_SPINE_MEMBRANE	-0.35196	0.183621		-0.418471	0.221958		2.65341	0.127897	Atp2b1_67972	-0.248273	0.119092		-0.320095	0.174534		-0.239095	0.107976		-0.388621	0.187973		-0.235864	0.105026		-0.248257	0.110861		-0.28772	0.157711
GOCC_DYNACTIN_COMPLEX	-0.359058	0.183621		-0.403201	0.221958		3.13844	0.127897	Dctn3_53598	-0.287655	0.119092		3.25456	0.151518	Actr10_56444	-0.274077	0.107976		-0.362595	0.187973		-0.243317	0.105026		-0.243317	0.110861		-0.294837	0.157711
GOCC_EXOCYST	-0.370164	0.183621		-0.326474	0.221958		-0.371563	0.185608		-0.258371	0.119092		-0.323118	0.174534		-0.224067	0.107976		-0.362659	0.187973		-0.22432	0.105026		-0.290568	0.110861		-0.302522	0.157711
GOCC_INO80_COMPLEX	-0.349358	0.183621		-0.397996	0.221958		2.9617	0.127897	Ino80c_225280	-0.315064	0.119092		-0.340352	0.174534		-0.274077	0.107976		2.35879	0.0708278	Ruvbl2_20174	4.54947	0.0928076	Tfpt_69714	-0.290568	0.110861		-0.310324	0.157711
GOCC_INTRINSIC_COMPONENT_OF_PEROXISOMAL_MEMBRANE	-0.362579	0.183621		-0.374557	0.221958		-0.36117	0.185608		-0.290568	0.119092		-0.279582	0.174534		-0.256838	0.107976		-0.362595	0.187973		-0.287603	0.105026		-0.229186	0.110861		-0.321784	0.157711
GOCC_MALE_GERM_CELL_NUCLEUS	-0.363477	0.183621		-0.39017	0.221958		-0.365877	0.185608		3.63694	0.0616342	H2ax_15270	-0.338531	0.174534		-0.224828	0.107976		-0.37239	0.187973		-0.252724	0.105026		-0.252393	0.110861		-0.299664	0.157711
GOCC_MRNA_CLEAVAGE_AND_POLYADENYLATION_SPECIFICITY_FACTOR_COMPLEX	-0.332676	0.183621		-0.350662	0.221958		-0.354158	0.185608		-0.2836	0.119092		-0.370399	0.174534		-0.233971	0.107976		-0.343398	0.187973		-0.219366	0.105026		-0.25397	0.110861		-0.279571	0.157711
GOCC_NBAF_COMPLEX	-0.372947	0.183621		-0.377944	0.221958		-0.345356	0.185608		-0.315064	0.119092		-0.327542	0.174534		-0.224828	0.107976		-0.366687	0.187973		-0.224816	0.105026		-0.234419	0.110861		-0.318185	0.157711
GOCC_PRC1_COMPLEX	-0.383351	0.183621		-0.331284	0.221958		-0.294854	0.185608		-0.214929	0.119092		-0.272905	0.174534		-0.209807	0.107976		-0.383169	0.187973		-0.219366	0.105026		-0.282407	0.110861		-0.330134	0.157711
GOCC_SET1C_COMPASS_COMPLEX	-0.356454	0.183621		-0.396919	0.221958		-0.337944	0.185608		-0.21432	0.119092		-0.310342	0.174534		-0.261531	0.107976		-0.380983	0.187973		-0.247887	0.105026		-0.185203	0.110861		-0.347753	0.157711
GOCC_SMN_SM_PROTEIN_COMPLEX	-0.348382	0.183621		-0.378723	0.221958		-0.354787	0.185608		-0.265561	0.119092		-0.340352	0.174534		-0.247887	0.107976		-0.407663	0.187973		4.65659	0.0928076	Ddx20_53975	-0.247887	0.110861		-0.294837	0.157711
GOMF_1_PHOSPHATIDYLINOSITOL_3_KINASE_REGULATOR_ACTIVITY	-0.369036	0.183621		-0.437917	0.221958		-0.35121	0.185608		3.25679	0.0616342	Socs3_12702	-0.337498	0.174534		-0.306601	0.107976		2.16231	0.0708278	Socs5_56468	-0.245025	0.105026		-0.285034	0.110861		-0.314103	0.157711
GOMF_3_5_CYCLIC_AMP_PHOSPHODIESTERASE_ACTIVITY	-0.377696	0.183621		-0.369554	0.221958		-0.348376	0.185608		-0.248273	0.119092		-0.278264	0.174534		-0.252736	0.107976		-0.391171	0.187973		-0.224816	0.105026		-0.282407	0.110861		-0.351925	0.157711
GOMF_3_5_DNA_HELICASE_ACTIVITY	-0.306575	0.183621		-0.355698	0.221958		5.87436	0.0718403	Mcm2_17216;Ercc3_13872	-0.257181	0.119092		-0.343472	0.174534		-0.240497	0.107976		-0.359997	0.187973		-0.204591	0.105026		-0.247887	0.110861		-0.342135	0.157711
GOMF_ACTIVIN_BINDING	-0.33992	0.183621		-0.348399	0.221958		2.67809	0.127897	Eng_13805	-0.298774	0.119092		-0.357372	0.174534		-0.247887	0.107976		-0.390949	0.187973		-0.2199	0.105026		-0.235892	0.110861		-0.334876	0.157711
GOMF_ALKALI_METAL_ION_BINDING	-0.373037	0.183621		4.44697	0.141833	Pdxk_216134;Adprh_11544	-0.348376	0.185608		-0.239116	0.119092		-0.314378	0.174534		-0.261227	0.107976		-0.376305	0.187973		3.522	0.0928076	Capn3_12335	-0.270118	0.110861		-0.330134	0.157711
GOMF_AMP_BINDING	-0.35196	0.183621		2.37788	0.191745	Acss2_60525	-0.310681	0.185608		3.57909	0.0616342	Prps2_110639	-0.336852	0.174534		-0.233971	0.107976		-0.414207	0.187973		-0.19855	0.105026		-0.262667	0.110861		-0.290159	0.157711
GOMF_BASIC_AMINO_ACID_TRANSMEMBRANE_TRANSPORTER_ACTIVITY	-0.308761	0.183621		-0.375033	0.221958		-0.354934	0.185608		-0.29079	0.119092		-0.351351	0.174534		-0.290771	0.107976		-0.386539	0.187973		4.01333	0.0928076	Slc15a4_100561	-0.238047	0.110861		-0.339863	0.157711
GOMF_BILE_ACID_TRANSMEMBRANE_TRANSPORTER_ACTIVITY	-0.358489	0.183621		-0.396291	0.221958		-0.336237	0.185608		-0.311244	0.119092		-0.35562	0.174534		-0.224828	0.107976		-0.399892	0.187973		-0.245025	0.105026		-0.271164	0.110861		-0.270827	0.157711
GOMF_BMP_BINDING	-0.375982	0.183621		-0.347781	0.221958		2.0637	0.127897	Eng_13805	-0.252756	0.119092		-0.314378	0.174534		-0.290771	0.107976		-0.364688	0.187973		-0.253942	0.105026		-0.23121	0.110861		-0.315128	0.157711
GOMF_CARBOHYDRATE_CATION_SYMPORTER_ACTIVITY	-0.329478	0.183621		-0.39324	0.221958		-0.325743	0.185608		-0.274352	0.119092		3.06245	0.151518	Slc5a2_246787	-0.262334	0.107976		-0.355535	0.187973		-0.265836	0.105026		-0.278509	0.110861		-0.345029	0.157711
GOMF_CATION_CHLORIDE_SYMPORTER_ACTIVITY	-0.382916	0.183621		-0.378451	0.221958		-0.338556	0.185608		-0.266965	0.119092		2.99345	0.151518	Slc12a4_20498	-0.234415	0.107976		2.41492	0.0708278	Slc12a2_20496	-0.247887	0.105026		-0.219917	0.110861		-0.243767	0.157711
GOMF_FLOPPASE_ACTIVITY	-0.378423	0.183621		2.62964	0.191745	Rft1_328370	-0.355513	0.185608		-0.262693	0.119092		-0.307469	0.174534		-0.258337	0.107976		-0.394316	0.187973		-0.247887	0.105026		-0.278264	0.110861		-0.317855	0.157711
GOMF_GLUCURONOSYLTRANSFERASE_ACTIVITY	-0.316521	0.183621		-0.36614	0.221958		-0.355424	0.185608		-0.306437	0.119092		-0.31893	0.174534		-0.278505	0.107976		-0.422839	0.187973		-0.286711	0.105026		-0.20392	0.110861		-0.307458	0.157711
GOMF_GTPASE_ACTIVATING_PROTEIN_BINDING	-0.369522	0.183621		2.23909	0.191745	Nkiras1_69721	-0.357672	0.185608		-0.310493	0.119092		-0.310535	0.174534		-0.294589	0.107976		-0.379787	0.187973		-0.229186	0.105026		-0.265852	0.110861		-0.334876	0.157711
GOMF_HYDROLASE_ACTIVITY_ACTING_ON_CARBON_NITROGEN_BUT_NOT_PEPTIDE_BONDS_IN_CYCLIC_AMIDES	-0.376491	0.183621		-0.381359	0.221958		-0.341632	0.185608		-0.274077	0.119092		-0.331228	0.174534		-0.240497	0.107976		2.39579	0.0708278	Dhodh_56749	-0.234403	0.105026		-0.29876	0.110861		-0.294837	0.157711
GOMF_IMMUNOGLOBULIN_BINDING	-0.318955	0.183621		-0.397456	0.221958		-0.358486	0.185608		-0.229186	0.119092		-0.358476	0.174534		-0.1883	0.107976		-0.361883	0.187973		-0.23868	0.105026		-0.219917	0.110861		-0.340504	0.157711
GOMF_INHIBITORY_EXTRACELLULAR_LIGAND_GATED_ION_CHANNEL_ACTIVITY	-0.390154	0.183621		-0.342206	0.221958		-0.352149	0.185608		-0.329287	0.119092		-0.291653	0.174534		-0.240497	0.107976		-0.375033	0.187973		-0.226429	0.105026		-0.216716	0.110861		-0.340504	0.157711
GOMF_INSULIN_LIKE_GROWTH_FACTOR_RECEPTOR_BINDING	-0.317003	0.183621		-0.369584	0.221958		-0.369033	0.185608		-0.1772	0.119092		-0.282698	0.174534		-0.240497	0.107976		-0.361207	0.187973		-0.233971	0.105026		-0.274337	0.110861		-0.310529	0.157711
GOMF_LOW_DENSITY_LIPOPROTEIN_PARTICLE_RECEPTOR_ACTIVITY	-0.351365	0.183621		-0.383169	0.221958		-0.34935	0.185608		-0.253461	0.119092		-0.303588	0.174534		-0.317992	0.107976		-0.39324	0.187973		-0.261519	0.105026		-0.24954	0.110861		-0.307458	0.157711
GOMF_NAD_P_PLUS_NUCLEOSIDASE_ACTIVITY	-0.333184	0.183621		-0.345127	0.221958		-0.351361	0.185608		2.89577	0.0616342	Il18rap_16174	-0.306661	0.174534		-0.243317	0.107976		-0.385245	0.187973		-0.224041	0.105026		-0.229665	0.110861		-0.306517	0.157711
GOMF_NAD_RETINOL_DEHYDROGENASE_ACTIVITY	-0.384152	0.183621		-0.364688	0.221958		-0.347769	0.185608		-0.26155	0.119092		-0.320095	0.174534		-0.264455	0.107976		-0.350854	0.187973		-0.290568	0.105026		-0.247887	0.110861		-0.269843	0.157711
GOMF_NUCLEOSIDE_DIPHOSPHATE_KINASE_ACTIVITY	-0.326193	0.183621		-0.386539	0.221958		-0.343258	0.185608		-0.285068	0.119092		-0.311318	0.174534		-0.219366	0.107976		-0.31794	0.187973		-0.239083	0.105026		-0.25397	0.110861		-0.28772	0.157711
GOMF_OXIDOREDUCTASE_ACTIVITY_ACTING_ON_THE_CH_NH2_GROUP_OF_DONORS	-0.378423	0.183621		-0.369046	0.221958		2.53861	0.127897	Pnpo_103711	-0.286931	0.119092		-0.283606	0.174534		-0.243317	0.107976		-0.34711	0.187973		-0.261519	0.105026		-0.24954	0.110861		-0.281105	0.157711
GOMF_PHOSPHATIDYLGLYCEROL_BINDING	-0.31416	0.183621		-0.370454	0.221958		-0.386278	0.185608		-0.278525	0.119092		-0.356421	0.174534		-0.265561	0.107976		-0.364021	0.187973		-0.193054	0.105026		-0.29876	0.110861		-0.347753	0.157711
GOMF_PHOSPHATIDYLINOSITOL_PHOSPHATE_KINASE_ACTIVITY	-0.336036	0.183621		-0.354787	0.221958		-0.378414	0.185608		-0.2836	0.119092		-0.301004	0.174534		-0.261227	0.107976		-0.400274	0.187973		-0.265561	0.105026		-0.224833	0.110861		-0.336846	0.157711
GOMF_PHOSPHOLIPASE_A1_ACTIVITY	-0.320128	0.183621		-0.353931	0.221958		-0.34052	0.185608		-0.275369	0.119092		-0.348358	0.174534		-0.249533	0.107976		-0.329048	0.187973		-0.247887	0.105026		-0.238047	0.110861		-0.28772	0.157711
GOMF_POTASSIUM_ION_ANTIPORTER_ACTIVITY	-0.31416	0.183621		-0.359074	0.221958		-0.343502	0.185608		-0.27119	0.119092		-0.318191	0.174534		-0.224828	0.107976		-0.337786	0.187973		-0.243317	0.105026		-0.286508	0.110861		-0.281105	0.157711
GOMF_POTASSIUM_ION_LEAK_CHANNEL_ACTIVITY	-0.401973	0.183621		-0.394683	0.221958		2.65341	0.127897	Kcnk5_16529	-0.253996	0.119092		-0.329464	0.174534		-0.252736	0.107976		-0.385629	0.187973		-0.22432	0.105026		-0.22432	0.110861		-0.326422	0.157711
GOMF_RETINOID_X_RECEPTOR_BINDING	-0.384641	0.183621		2.41496	0.191745	Nr4a2_18227	-0.344155	0.185608		-0.278525	0.119092		-0.323831	0.174534		-0.245046	0.107976		2.39468	0.0708278	Hmga1_15361	-0.219366	0.105026		-0.243317	0.110861		-0.31253	0.157711
GOMF_TASTE_RECEPTOR_ACTIVITY	-0.334924	0.183621		-0.351374	0.221958		-0.365403	0.185608		-0.262693	0.119092		-0.311318	0.174534		-0.261227	0.107976		-0.373054	0.187973		-0.229648	0.105026		-0.209812	0.110861		-0.336688	0.157711
GOMF_TROPOMYOSIN_BINDING	-0.310141	0.183621		-0.310409	0.221958		-0.326845	0.185608		-0.270133	0.119092		-0.314378	0.174534		-0.256838	0.107976		-0.401013	0.187973		-0.224816	0.105026		-0.270118	0.110861		-0.308713	0.157711
GOMF_VITAMIN_D_RECEPTOR_BINDING	-0.334924	0.183621		-0.422341	0.221958		-0.333	0.185608		-0.278264	0.119092		-0.295507	0.174534		-0.261227	0.107976		2.58298	0.0708278	Tob2_57259	-0.209174	0.105026		-0.243711	0.110861		-0.28772	0.157711
GOMF_WATER_TRANSMEMBRANE_TRANSPORTER_ACTIVITY	-0.379754	0.183621		-0.395335	0.221958		-0.329741	0.185608		-0.298774	0.119092		-0.34215	0.174534		-0.209807	0.107976		-0.354195	0.187973		-0.247887	0.105026		-0.257166	0.110861		-0.308713	0.157711
GOBP_MUSCLE_ORGAN_MORPHOGENESIS	0.418108	0.195386	Arid5b_71371	-0.820508	0.555933		0.5028	0.196756	Eng_13805	-0.567932	0.340937		-0.720587	0.462002		-0.567801	0.306988		0.383065	0.213761	Zfpm1_22761	-0.551719	0.296088		-0.605329	0.314163		0.703067	0.157711	Rbpj_19664
GOBP_POSITIVE_REGULATION_OF_B_CELL_ACTIVATION	0.461007	0.195386	Gpr183_321019	0.341482	0.248416	Syk_20963	-0.773614	0.490374		1.06811	0.10898	Mad2l2_71890	-0.69866	0.462002		4.44284	0.0575637	Clcf1_56708;Sash3_74131;Tbx21_57765	-0.881116	0.533091		-0.514116	0.296088		-0.575246	0.314163		0.696745	0.157711	Nsd2_107823
GOBP_PROTEIN_MONOUBIQUITINATION	0.462498	0.195386	Rnf220_66743	-0.785462	0.555933		1.81373	0.157747	Ddb2_107986;Leo1_235497	-0.586138	0.340937		0.787737	0.176893	Ube2cbp_70348	1.16935	0.096088	Kdm2b_30841	-0.904784	0.533091		-0.557787	0.296088		-0.60966	0.314163		0.694241	0.157711	Rnf168_70238
GOMF_TRANSLATION_FACTOR_ACTIVITY_RNA_BINDING	0.432895	0.195386	Gtpbp2_56055	0.288654	0.248416	Etf1_225363	-0.770342	0.490374		-0.650053	0.340937		-0.702785	0.462002		-0.555062	0.306988		0.398761	0.213761	Eif4a1_13681	1.25251	0.0937459	Tufm_233870	-0.641431	0.314163		0.687956	0.157711	Eef1d_66656
GOBP_MONOAMINE_TRANSPORT	0.376642	0.198988	Itgb3_16416	0.341536	0.248484	Syk_20963	-0.826325	0.493966		-0.652093	0.343935		-0.757248	0.465448		-0.579456	0.30957		-0.798523	0.536952		-0.607435	0.298663		1.09537	0.0992714	Pick1_18693	0.807565	0.157711	Actb_11461
GOCC_NUCLEAR_PORE	0.501558	0.198988	Nup54_269113	0.355577	0.248484	Mvp_78388	0.444603	0.196756	Nup160_59015	0.922463	0.109704	Eny2_223527	0.664239	0.179817	Bicd2_76895	-0.514511	0.30957		2.53543	0.0606511	Ranbp1_19385;Sumo1_22218;Ipo7_233726	1.2677	0.0937459	Chmp3_66700	1.23001	0.0992714	Tpr_108989	0.674042	0.157711	Nup98_269966
GOBP_ASSOCIATIVE_LEARNING	0.384691	0.198988	Eif4a3_192170	-0.860924	0.559616		-0.841023	0.493966		-0.57299	0.343935		-0.763906	0.465448		-0.551486	0.30957		-0.811932	0.536952		-0.555555	0.298663		-0.580055	0.316788		0.763772	0.157711	Tanc1_66860
GOBP_HEART_GROWTH	0.4362	0.198988	Pim1_18712	0.359287	0.248484	Cited2_17684	-0.794366	0.493966		-0.624277	0.343935		-0.730051	0.465448		-0.594053	0.30957		-0.882928	0.536952		-0.569168	0.298663		-0.592251	0.316788		0.773796	0.157711	Rbpj_19664
GOMF_ANION_CHANNEL_ACTIVITY	0.429749	0.198988	Clcn2_12724	-0.814081	0.559616		-0.7816	0.493966		1.03852	0.109704	Lrrc8c_100604	-0.683734	0.465448		-0.561875	0.30957		-0.830055	0.536952		-0.529976	0.298663		-0.597395	0.316788		0.6395	0.157711	Gabrr2_14409
GOCC_SYNAPTIC_MEMBRANE	0.550315	0.237313	Itgb3_16416;P2rx3_228139;Stx2_13852;Prr7_432763	-0.740932	0.687056	Abhd6_66082;Grin3b_170483	-0.0209968	0.369871	Hip1r_29816;Stx4a_20909;Atp2b1_67972	0.755855	0.146098	Atp2b4_381290;Picalm_233489;Prrt1_260297	0.908656	0.186509	Fosl1_14283;Unc13a_382018;Lrrc4_192198;Slc30a1_22782	-1.23811	0.790833		-0.185727	0.463284	Adgrl1_330814;Ptprs_19280;Stxbp1_20910	-1.24557	0.770085		0.283202	0.2447	Pick1_18693;Mtmr2_77116	1.05347	0.157711	Cltb_74325;Sorcs2_81840;Gabrr2_14409;Gria3_53623
GOBP_CILIUM_MOVEMENT	-0.232815	0.419617	Spef2_320277	-1.24467	0.798361		-0.270003	0.409845	Tpgs1_110012	1.34479	0.104113	Atp2b4_381290;Lrrc6_54562	-1.00838	0.701268		-0.79968	0.511106		-1.28131	0.786167		-0.937503	0.493628		0.373735	0.196221	Nphp4_260305	0.778599	0.157711	Ccdc40_207607;Rsph9_75564
GOBP_REGULATION_OF_CELLULAR_PH	-0.782647	0.494676		-0.808388	0.555933		-0.768455	0.490374		-0.633428	0.340937		-0.678133	0.462002		-0.550469	0.306988		0.320213	0.213761	Ube3a_22215	-0.531552	0.296088		-0.595942	0.314163		0.598292	0.157711	Atp6v1h_108664
GOBP_UNSATURATED_FATTY_ACID_METABOLIC_PROCESS	-0.778377	0.494676		1.40563	0.191745	Fabp5_16592;Abhd6_66082	0.514123	0.196756	Decr2_26378	-0.649401	0.340937		-0.731186	0.462002		-0.571036	0.306988		0.43925	0.213761	Ptges3_56351	-0.548793	0.296088		-0.646812	0.314163		0.756958	0.157711	Cyp2s1_74134
GOBP_AMINOGLYCAN_BIOSYNTHETIC_PROCESS	-0.82828	0.498156		0.373877	0.248484	B3gnt3_72297	1.88144	0.157747	Hexa_15211;Dse_212898	-0.604473	0.343935		1.98684	0.151518	Chst2_54371;Has3_15118	-0.540543	0.30957		-0.91856	0.536952		-0.579176	0.298663		-0.549652	0.316788		0.736063	0.157711	St3gal1_20442
GOBP_OUTFLOW_TRACT_MORPHOGENESIS	-0.773078	0.498156		0.24773	0.248484	Cited2_17684	1.92812	0.157747	Eng_13805;Sfrp2_20319	0.993478	0.109704	Jun_16476	-0.738625	0.465448		1.30694	0.0970525	Plxnd1_67784	0.274584	0.215129	Zfpm1_22761	-0.553431	0.298663		-0.576191	0.316788		0.584966	0.157711	Rbpj_19664
GOBP_REGULATION_OF_PHOSPHATASE_ACTIVITY	-0.802595	0.498156		1.36982	0.191745	Cdk5rap3_80280;Ppp1r35_69871	-0.804503	0.493966		0.977631	0.109704	Ifng_15978	-0.766286	0.465448		3.14961	0.0933524	Csnk2b_13001;Calm3_12315	3.78135	0.0247449	Tnf_21926;Lpin1_14245;Ppargc1b_170826;Gna12_14673	-0.526371	0.298663		-0.611475	0.316788		0.551507	0.157711	Ppp1r15a_17872
GOCC_FICOLIN_1_RICH_GRANULE	-1.14418	0.74289		-0.362237	0.495423	Mvp_78388	-0.169631	0.407197	Gyg_27357	-0.869076	0.557437		0.931317	0.179817	Gsn_227753;Actr10_56444	1.51452	0.0933524	Csnk2b_13001;Diaph1_13367	-1.31413	0.784469		-0.823943	0.491649		-0.873497	0.521317		0.9463	0.157711	Cotl1_72042;Lamtor1_66508
GOBP_CARDIAC_CHAMBER_DEVELOPMENT	-1.07139	0.746957		-0.397227	0.500104	Cited2_17684	2.44319	0.157747	Eng_13805;Mks1_380718;Sfrp2_20319;Snx17_266781	-0.875271	0.561466		-1.00094	0.703421		0.363812	0.190573	Plxnd1_67784	-0.408062	0.475081	Zfpm1_22761	0.49798	0.177327	Sufu_24069	-0.89235	0.525175		0.826703	0.157711	Nsd2_107823;Rbpj_19664
GOBP_NEGATIVE_REGULATION_OF_CELL_ADHESION	1.29428	0.154632	Prnp_19122;Ppm1f_68606;Klf4_16600;Trpv4_63873	0.350835	0.301324	Spry4_24066;Tigit_100043314;Cd164_53599	1.48611	0.157779	Il20rb_213208;Ccl25_20300;Cd86_12524;Dmtn_13829	-0.264661	0.386787	Mad2l2_71890	-1.36874	0.850848		1.79333	0.0933524	Plxnd1_67784;Spint2_20733;Tbx21_57765	-0.234209	0.463801	Ptpn6_15170;Socs5_56468	-0.114074	0.307229	Pag1_94212	-0.123006	0.341113	Akna_100182	0.932525	0.158297	Akt1_11651;Actn4_60595;Mettl3_56335
GOMF_CYSTEINE_TYPE_PEPTIDASE_ACTIVITY	-1.1913	0.748817		-0.471564	0.503002	Usp15_14479	-0.259855	0.41468	Usp50_75083	1.38408	0.104113	Desi2_78825;Zup1_72580	-1.01171	0.705279		-0.870784	0.515106		-0.434399	0.477844	Tnfaip3_21929	0.399899	0.178349	Capn3_12335	1.50703	0.0959517	Casp9_12371;Usp38_74841	0.933885	0.159234	Usp42_76800;Stambp_70527
GOBP_HIPPOCAMPUS_DEVELOPMENT	-0.77259	0.502347		-0.868547	0.563608		-0.815135	0.497918		1.00173	0.109704	Atp2b4_381290	0.477725	0.179817	Bloc1s6_18457	-0.521172	0.312522		-0.868585	0.540878		-0.538961	0.301509		1.21764	0.0992714	Mfsd2a_76574	0.583046	0.159483	Uba6_231380
GOBP_CELLULAR_RESPONSE_TO_ACID_CHEMICAL	-0.76945	0.502347		-0.882186	0.563608		-0.757518	0.497918		0.98714	0.109704	Fyn_14360	0.596432	0.179817	Sesn2_230784	-0.569008	0.312522		2.71421	0.0609065	Bcl2l1_12048;Tnf_21926;Myc_17869	1.33246	0.0937459	Ubr2_224826	-0.587332	0.319929		0.720402	0.159483	Lamtor1_66508
GOBP_REGULATION_OF_RESPONSE_TO_ENDOPLASMIC_RETICULUM_STRESS	-0.764942	0.502347		-0.882655	0.563608		-0.800783	0.497918		-0.651662	0.347088		-0.75442	0.469371		1.08076	0.0970525	Nfe2l2_18024	2.92884	0.0609065	Bcl2l1_12048;Hspa5_14828;Creb3_12913	-0.571405	0.301509		-0.576475	0.319929		0.583044	0.159483	Ppp1r15a_17872
GOBP_NEGATIVE_REGULATION_OF_INTRACELLULAR_SIGNAL_TRANSDUCTION	0.00935387	0.390599	P2rx7_18439;Prnp_19122;Rnf157_217340;Tmem161a_234371	0.287232	0.350611	Dusp5_240672;Spry4_24066;Armc10_67211;Thoc5_107829;Cdk5rap3_80280	-0.476963	0.549282	Psmd10_53380;Riok3_66878;Sfrp2_20319	-0.8282	0.681264	Atp2b4_381290	0.935398	0.19106	Mapkbp1_26390;Sesn2_230784;Spred1_114715;Tnfaip1_21927;Tsc2_22084	-0.0501134	0.351451	Ezr_22350;Nfe2l2_18024	3.77888	0.0219928	Bcl2l1_12048;Homer3_26558;Ptpn6_15170;Rffl_67338;Ybx3_56449;Cnksr3_215748;Eno1_13806;Creb3_12913;Myc_17869;Tnfaip3_21929;Csk_12988;Nr1d1_217166	0.84519	0.160055	Lemd2_224640;Ubr2_224826;Kctd10_330171	-1.4248	0.878734		0.988724	0.15984	Akt1_11651;Aida_108909;Rasa4_54153;Stambp_70527;Nprl2_56032
GOBP_MITOTIC_CELL_CYCLE	5.33512	0.0227576	Btg1_12226;Cdkn3_72391;Cenpe_229841;Heca_380629;Nusap1_108907;Ccng2_12452;Cenpf_108000;E2f8_108961;Fzr1_56371;Kif18b_70218;Cenpa_12615;Psrc1_56742;Fbxl6_30840;Klf4_16600;Melk_17279;Wee1_22390;Cdkn1b_12576;Ctdsp1_227292;Katnb1_74187;Mybl1_17864	0.87929	0.234415	Bcat1_12035;Tacc2_57752;Cdk5rap3_80280;Anapc15_75430;Ctdnep1_67181;Ppme1_72590;Gbf1_107338;Spice1_212514;Tada3_101206;Mta3_116871	1.7944	0.157747	Btg3_12228;Dctn3_53598;Zfp36l1_12192;Gpsm2_76123;Jade1_269424;Zwilch_68014;Ska1_66468;Spdl1_70385;Mcm2_17216;Ccnh_66671;Ercc3_13872	0.505983	0.247116	Macroh2a1_26914;Bora_77744;Ccnf_12449;Mad2l2_71890;Yeats4_64050	0.884757	0.200425	Gem_14579;Rcc1_100088;Aatf_56321;E2f3_13557;Klf11_194655;Mybl2_17865;Pim3_223775;Ccni_12453	1.85084	0.0933524	Kmt5a_67956;Ecd_70601;Fbxw11_103583;Plk3_12795;Calm3_12315;Ttc19_72795;Sde2_208768	0.170614	0.391971	Cdk4_12567;Ptpn6_15170;Ranbp1_19385;Tnf_21926;Lpin1_14245;Cdc25a_12530;Myc_17869;Rhoc_11853	0.927717	0.148459	Bccip_66165;Chmp3_66700;Foxn3_71375;E2f6_50496;Tipin_66131	0.774956	0.189155	Cenpt_320394;Fbxo7_69754;Tpr_108989;Bach1_12013;Ncapg2_76044	1.09877	0.16098	Sgo2a_68549;Ube2i_22196;Akt1_11651;Lig1_16881;Tfdp1_21781;Stambp_70527;Appl1_72993;Rad51_19361
GOCC_EARLY_ENDOSOME	2.38195	0.153823	Rab5b_19344;Rnf157_217340;Pld3_18807;Pmepa1_65112;Rab21_216344;Vps35_65114;Rab29_226422	-1.3445	0.869708	Siah2_20439	0.684605	0.232948	Neurl1b_240055;Rab4a_19341;Snx17_266781;Mmgt1_236792	-0.691304	0.548812	Picalm_233489	-0.339191	0.518058	Ankfy1_11736;Rasgef1b_320292	1.17502	0.11638	Snx19_102607;Vps26b_69091;Ehd3_57440	-1.92057	0.96916		0.50048	0.215494	Ehd4_98878;Slc15a4_100561	4.56698	0.0436577	Coro1a_12721;Pick1_18693;Mtmr2_77116;Stx12_100226;Vti1b_53612;Zfyve16_218441;Marchf3_320253	1.16466	0.162633	Rusc1_72296;Sorcs2_81840;Stambp_70527;Appl1_72993
GOBP_STEROL_HOMEOSTASIS	1.75455	0.153823	Acsm3_20216;Mylip_218203	-0.828964	0.567543		-0.822587	0.501463		0.946	0.110643	Mttp_17777	-0.784035	0.472602		-0.601316	0.315219		0.293516	0.222414	Nr1d1_217166	-0.546441	0.304002		-0.604793	0.322501		0.666531	0.162633	Lamtor1_66508
GOBP_ENDOSOME_ORGANIZATION	0.457229	0.203027	Rab5b_19344	-0.822597	0.567543		1.53554	0.157747	Usp50_75083;Snx10_71982	-0.614155	0.350105		0.431983	0.182549	Bloc1s6_18457	-0.61393	0.315219		-0.890395	0.545236		1.11918	0.0951421	Chmp3_66700	-0.573259	0.322501		0.574383	0.162633	Lamtor1_66508
GOBP_ENERGY_RESERVE_METABOLIC_PROCESS	0.452916	0.203027	Ppp1r3b_244416	0.306157	0.255654	Ppp1r3f_54646	0.417098	0.202782	Gyg_27357	1.06005	0.110643	Il6st_16195	-0.748831	0.472602		1.30039	0.0970525	Stk40_74178	3.61949	0.0252622	Per2_18627;Myc_17869;Nr1d1_217166;Ptges3_56351	-0.57382	0.304002		-0.568437	0.322501		0.696418	0.162633	Akt1_11651
GOMF_AMYLOID_BETA_BINDING	0.377787	0.203027	Prnp_19122	-0.813171	0.567543		-0.794233	0.501463		0.979811	0.110643	Picalm_233489	0.545046	0.182549	Itm2a_16431	-0.552664	0.315219		-0.798044	0.545236		-0.532543	0.304002		-0.586871	0.322501		0.624003	0.162633	Gria3_53623
GOBP_BIOLOGICAL_PROCESS_INVOLVED_IN_INTERACTION_WITH_SYMBIONT	-0.849318	0.505931		-0.852686	0.567543		-0.807533	0.501463		0.956653	0.110643	Jun_16476	-0.743614	0.472602		-0.53595	0.315219		-0.898114	0.545236		-0.537615	0.304002		-0.576009	0.322501		0.682729	0.162633	Cfl1_12631
GOBP_EXTRINSIC_APOPTOTIC_SIGNALING_PATHWAY_VIA_DEATH_DOMAIN_RECEPTORS	-0.86228	0.505931		0.316235	0.255654	Diablo_66593	3.18313	0.104296	Sfrp2_20319;Stx4a_20909;Bag3_29810	-0.648907	0.350105		-0.754456	0.472602		-0.553008	0.315219		4.87233	0.00922987	Bcl2l1_12048;Rffl_67338;Tnf_21926;Tnfaip3_21929;Ddx47_67755	-0.516169	0.304002		-0.619925	0.322501		0.691318	0.162633	Dedd2_67379
GOBP_POSITIVE_REGULATION_OF_SMOOTH_MUSCLE_CELL_PROLIFERATION	-0.824372	0.505931		-0.869249	0.567543		0.586522	0.202782	Calcrl_54598	2.51876	0.101575	Jun_16476;Irak4_266632	-0.741223	0.472602		1.25375	0.0970525	Irak1_16179	2.81439	0.0622291	Nr4a3_18124;Tnf_21926;Myc_17869	-0.584101	0.304002		-0.583174	0.322501		0.772118	0.162633	Akt1_11651
GOBP_REGULATION_OF_TRANSFERASE_ACTIVITY	3.23818	0.0631769	Cdkn3_72391;Cenpe_229841;Itgb3_16416;P2rx7_18439;Prnp_19122;Tnfrsf11a_21934;Trib2_217410;Ccng2_12452;Fzr1_56371;Ppm1f_68606;Psrc1_56742;Card14_170720;Klf4_16600;Traf6_22034;Cdkn1b_12576	0.102149	0.427094	Spry4_24066;Syk_20963;Trib1_211770;Mvp_78388;Ppp1r3f_54646;Cdk5rap3_80280;Traf4_22032;Mob2_101513	0.583639	0.270797	Cd86_12524;Ncf1_17969;Psmd10_53380;Sfrp2_20319;Angpt4_11602;Midn_59090;Mmd_67468;Ccnh_66671	3.51554	0.0376998	Atp2b4_381290;Fgr_14191;Macroh2a1_26914;Socs3_12702;Bora_77744;Ccnf_12449;Ifng_15978;Mad2l2_71890;Hexim1_192231;Mapre3_100732;Mob1a_232157	1.33827	0.155891	Dcun1d4_100737;Polg2_50776;Prkrip1_66801;Sesn2_230784;Spred1_114715;Traf2_22030;Tsc2_22084;Ccni_12453;Dcun1d2_102323	-0.215281	0.48357	Cox11_69802;Calm3_12315;Irak1_16179	1.3083	0.157164	Egr1_13653;Naf1_234344;Ptpn6_15170;Tnf_21926;Ipo7_233726;Cdc25a_12530;Myc_17869;Tnfaip3_21929;Csk_12988;Socs5_56468;Ptges3_56351	-0.73204	0.651485	Bccip_66165;Prkar2b_19088	0.727751	0.192642	Fbxo7_69754;Bcl10_12042;Dbndd1_72185;Ncapg2_76044;Dgkq_110524	0.966279	0.162646	Ube2i_22196;Akt1_11651;Actb_11461;Pnkp_59047;Aida_108909;Lat_16797;Nprl2_56032;Pfkfb2_18640
GOBP_REGULATION_OF_KETONE_BIOSYNTHETIC_PROCESS	2.43415	0.129016	Clcn2_12724	-0.411061	0.228437		-0.388586	0.191421		-0.302715	0.122793		-0.31514	0.179817		-0.23868	0.111303		2.03701	0.0764207	Egr1_13653	-0.248243	0.10812		7.51584	0.0360705	Dgkq_110524;Pptc7_320717	-0.321784	0.162646
GOBP_PHAGOLYSOSOME_ASSEMBLY	2.89874	0.129016	P2rx7_18439	-0.359998	0.228437		-0.364267	0.191421		-0.298776	0.122793		-0.37597	0.179817		-0.298573	0.111303		-0.346739	0.194383		-0.229186	0.10812		2.95771	0.0719052	Coro1a_12721	-0.351346	0.162646
GOBP_POSITIVE_REGULATION_OF_T_CELL_RECEPTOR_SIGNALING_PATHWAY	2.271	0.129016	Rab29_226422	-0.405318	0.228437		-0.352152	0.191421		-0.338436	0.122793		-0.338533	0.179817		-0.317992	0.111303		2.23827	0.0764207	Trat1_77647	-0.266502	0.10812		3.20995	0.0719052	Bcl10_12042	-0.336688	0.162646
GOBP_CD40_SIGNALING_PATHWAY	2.24048	0.129016	Traf3ip2_103213	-0.361326	0.228437		2.72926	0.138063	Cd86_12524	-0.257183	0.122793		-0.330147	0.179817		-0.248255	0.111303		2.27285	0.0764207	Tnfaip3_21929	-0.253947	0.10812		-0.22432	0.114501		-0.287722	0.162646
GOBP_CELLULAR_COPPER_ION_HOMEOSTASIS	2.58274	0.129016	Prnp_19122	-0.357711	0.228437		-0.35121	0.191421		-0.269843	0.122793		-0.351937	0.179817		-0.252738	0.111303		-0.379668	0.194383		-0.229186	0.10812		-0.245057	0.114501		-0.333824	0.162646
GOBP_CELLULAR_RESPONSE_TO_COPPER_ION	2.58256	0.129016	Prnp_19122	-0.412645	0.228437		-0.369492	0.191421		-0.248274	0.122793		-0.330689	0.179817		2.99012	0.0933524	Nfe2l2_18024	-0.370455	0.194383		-0.256838	0.10812		-0.252393	0.114501		-0.333165	0.162646
GOBP_CELLULAR_RESPONSE_TO_STEROL_DEPLETION	2.47455	0.129016	Insig2_72999	-0.359294	0.228437		-0.350627	0.191421		-0.253999	0.122793		-0.312547	0.179817		-0.248255	0.111303		-0.398675	0.194383		-0.252393	0.10812		-0.265561	0.114501		-0.337891	0.162646
GOBP_HEAT_GENERATION	2.39608	0.129016	Tnfrsf11a_21934	-0.393225	0.228437		-0.370425	0.191421		-0.298776	0.122793		-0.338274	0.179817		-0.286508	0.111303		2.01389	0.0764207	Tnf_21926	-0.247887	0.10812		-0.286729	0.114501		-0.278563	0.162646
GOBP_HEMOGLOBIN_METABOLIC_PROCESS	2.89985	0.129016	Klf4_16600	-0.388027	0.228437		-0.333853	0.191421		-0.279508	0.122793		-0.360784	0.179817		-0.306603	0.111303		-0.356531	0.194383		-0.175687	0.10812		-0.233971	0.114501		-0.312978	0.162646
GOBP_NEGATIVE_REGULATION_OF_CELL_DIVISION	2.47353	0.129016	E2f8_108961	-0.379788	0.228437		-0.386169	0.191421		-0.23868	0.122793		-0.31514	0.179817		-0.229663	0.111303		2.10679	0.0764207	Myc_17869	-0.269843	0.10812		-0.278264	0.114501		-0.27702	0.162646
GOBP_NEGATIVE_REGULATION_OF_INTERLEUKIN_10_PRODUCTION	2.60584	0.129016	Trib2_217410	-0.372921	0.228437		-0.337517	0.191421		-0.294802	0.122793		-0.323833	0.179817		-0.233971	0.111303		-0.396461	0.194383		-0.243317	0.10812		-0.233971	0.114501		-0.31032	0.162646
GOBP_NEGATIVE_REGULATION_OF_T_CELL_MEDIATED_IMMUNITY	2.73005	0.129016	Ahr_11622	-0.404345	0.228437		2.35811	0.138063	Il20rb_213208	-0.295657	0.122793		-0.294942	0.179817		3.69333	0.0933524	Tbx21_57765	-0.366986	0.194383		-0.265838	0.10812		-0.274339	0.114501		-0.347754	0.162646
GOBP_PEPTIDYL_THREONINE_DEPHOSPHORYLATION	2.4744	0.129016	Ppm1f_68606	2.06682	0.191745	Dusp5_240672	-0.357674	0.191421		-0.261227	0.122793		2.65274	0.151518	Dusp18_75219	-0.256838	0.111303		-0.381856	0.194383		-0.252727	0.10812		-0.256838	0.114501		-0.325287	0.162646
GOBP_POSITIVE_REGULATION_OF_BROWN_FAT_CELL_DIFFERENTIATION	2.62939	0.129016	Pim1_18712	-0.363501	0.228437		-0.345774	0.191421		-0.221657	0.122793		-0.355496	0.179817		-0.27116	0.111303		-0.39095	0.194383		-0.201426	0.10812		-0.279483	0.114501		-0.325549	0.162646
GOBP_POSITIVE_REGULATION_OF_T_CELL_MEDIATED_CYTOTOXICITY	2.58436	0.129016	P2rx7_18439	-0.384176	0.228437		-0.35416	0.191421		-0.286743	0.122793		-0.336852	0.179817		-0.270116	0.111303		-0.393552	0.194383		-0.23868	0.10812		-0.278512	0.114501		-0.355485	0.162646
GOBP_REGULATION_OF_NEUROTRANSMITTER_UPTAKE	2.1629	0.129016	Itgb3_16416	-0.364728	0.228437		-0.333853	0.191421		-0.278526	0.122793		-0.323833	0.179817		-0.252393	0.111303		2.01061	0.0764207	Per2_18627	-0.229651	0.10812		-0.266108	0.114501		-0.339865	0.162646
GOMF_C_ACYLTRANSFERASE_ACTIVITY	2.07518	0.129016	Acsm3_20216	-0.396573	0.228437		-0.314171	0.191421		-0.270135	0.122793		-0.341141	0.179817		-0.279476	0.111303		-0.386828	0.194383		-0.239086	0.10812		-0.253974	0.114501		-0.312532	0.162646
GOMF_PHOSPHATIDYLCHOLINE_TRANSPORTER_ACTIVITY	2.305	0.129016	Pitpnm1_18739	-0.436969	0.228437		-0.39092	0.191421		3.21295	0.0674386	Mttp_17777	-0.316676	0.179817		-0.261533	0.111303		-0.381319	0.194383		-0.274077	0.10812		-0.23868	0.114501		-0.299666	0.162646
GOMF_RIBOSOMAL_SMALL_SUBUNIT_BINDING	2.41462	0.129016	Pim1_18712	-0.409789	0.228437		-0.368116	0.191421		-0.278264	0.122793		-0.34776	0.179817		-0.270116	0.111303		-0.38654	0.194383		-0.233971	0.10812		-0.282641	0.114501		-0.314171	0.162646
GOBP_REGULATION_OF_MRNA_CATABOLIC_PROCESS	1.36301	0.153823	Traf3ip2_103213;Vim_22352;Eif4a3_192170	-0.491546	0.510835	Dis3_72662	-0.27997	0.422901	Zfp36l1_12192	-0.952415	0.569599		0.783318	0.187032	Traf2_22030;Mapkapk2_17164	-0.84204	0.521054		1.10212	0.147288	Alkbh5_268420;Ybx3_56449;Ybx1_22608	1.74429	0.0928076	Tbrg4_21379;Cirbp_12696	0.343464	0.203179	Mettl14_210529	0.921656	0.162646	Akt1_11651;Mettl3_56335
GOBP_CALCIUM_ION_IMPORT	1.45827	0.153823	Prnp_19122;Trpv4_63873	1.37278	0.191745	Mcub_66815;Orai1_109305	-0.760773	0.50527		2.49108	0.101575	Atp2b4_381290;Fyn_14360	3.46029	0.121057	Micu3_78506;Slc30a1_22782;Slc25a23_66972	-0.573347	0.318026		-0.875711	0.549327		-0.5264	0.306738		-0.575543	0.32539		0.710439	0.162646	Mcur1_76137
GOMF_SINGLE_STRANDED_RNA_BINDING	1.6023	0.153823	Eif4a3_192170;Pus1_56361	-0.862755	0.571601		-0.803752	0.50527		-0.636785	0.353279		-0.729281	0.476037		-0.596645	0.318026		-0.899927	0.549327		-0.5844	0.306738		-0.573394	0.32539		0.597101	0.162646	Rbms2_56516
GOBP_CERAMIDE_TRANSPORT	-0.371255	0.189204		-0.379788	0.228437		-0.338558	0.191421		3.52687	0.0674386	Mttp_17777	-0.337911	0.179817		3.58181	0.0933524	Osbp_76303	-0.342207	0.194383		-0.243317	0.10812		3.75809	0.0719052	Abca13_268379	-0.307459	0.162646
GOBP_EOSINOPHIL_MIGRATION	-0.382919	0.189204		-0.393084	0.228437		-0.3953	0.191421		-0.278264	0.122793		-0.330147	0.179817		-0.272766	0.111303		-0.39095	0.194383		-0.283551	0.10812		3.16705	0.0719052	Ptger4_19219	-0.286508	0.162646
GOBP_GLIAL_CELL_APOPTOTIC_PROCESS	-0.351961	0.189204		-0.383171	0.228437		-0.371565	0.191421		-0.306621	0.122793		2.8996	0.151518	Traf2_22030	-0.265561	0.111303		-0.364126	0.194383		-0.270104	0.10812		4.17433	0.0719052	Casp9_12371	-0.287722	0.162646
GOBP_GLYCOSYLCERAMIDE_METABOLIC_PROCESS	-0.366083	0.189204		-0.410886	0.228437		-0.407819	0.191421		-0.23868	0.122793		2.72852	0.151518	Galc_14420	-0.286725	0.111303		-0.393084	0.194383		-0.209174	0.10812		3.33581	0.0719052	Naga_17939	-0.323088	0.162646
GOBP_HISTONE_H3_K9_TRIMETHYLATION	-0.371574	0.189204		-0.422841	0.228437		-0.381279	0.191421		-0.295657	0.122793		2.8996	0.151518	Bend3_331623	-0.286725	0.111303		-0.412645	0.194383		-0.261227	0.10812		3.8107	0.0719052	Lmna_16905	-0.372499	0.162646
GOBP_NEGATIVE_REGULATION_OF_RECEPTOR_INTERNALIZATION	-0.348383	0.189204		-0.363317	0.228437		-0.340521	0.191421		-0.274353	0.122793		-0.338533	0.179817		-0.261893	0.111303		-0.411916	0.194383		-0.243317	0.10812		3.73696	0.0719052	Mtmr2_77116	-0.315129	0.162646
GOBP_NEUROMUSCULAR_PROCESS_CONTROLLING_POSTURE	-0.369524	0.189204		-0.386777	0.228437		-0.352909	0.191421		-0.310494	0.122793		-0.323123	0.179817		2.85921	0.0933524	Pnkd_56695	-0.393225	0.194383		-0.234405	0.10812		4.18133	0.0719052	Fxn_14297	-0.327529	0.162646
GOCC_CYTOPLASMIC_DYNEIN_COMPLEX	-0.351365	0.189204		-0.429963	0.228437		-0.31895	0.191421		-0.274353	0.122793		-0.337499	0.179817		-0.274334	0.111303		-0.391781	0.194383		-0.252393	0.10812		3.95415	0.0719052	Tpr_108989	-0.307459	0.162646
GOMF_CHLORIDE_CHANNEL_REGULATOR_ACTIVITY	-0.281155	0.189204		-0.371602	0.228437		-0.343353	0.191421		-0.275372	0.122793		-0.318192	0.179817		-0.270116	0.111303		-0.362596	0.194383		-0.290568	0.10812		4.09501	0.0719052	Vti1b_53612	-0.315129	0.162646
GOMF_PEPTIDASE_ACTIVATOR_ACTIVITY_INVOLVED_IN_APOPTOTIC_PROCESS	-0.359059	0.189204		2.25483	0.191745	Bcl2l13_94044	-0.366956	0.191421		-0.258374	0.122793		-0.356423	0.179817		-0.265849	0.111303		-0.370455	0.194383		-0.266916	0.10812		3.38385	0.0719052	Atp2a3_53313	-0.327224	0.162646
GOBP_ANATOMICAL_STRUCTURE_REGRESSION	-0.362024	0.189204		-0.33835	0.228437		-0.378416	0.191421		-0.234437	0.122793		-0.329287	0.179817		-0.278264	0.111303		-0.388623	0.194383		-0.252727	0.10812		-0.251462	0.114501		-0.35121	0.162646
GOBP_APOPTOTIC_DNA_FRAGMENTATION	-0.398	0.189204		-0.401015	0.228437		-0.357434	0.191421		-0.247887	0.122793		-0.393513	0.179817		-0.261533	0.111303		-0.391299	0.194383		-0.248243	0.10812		-0.261537	0.114501		-0.268723	0.162646
GOBP_CARDIAC_NEURAL_CREST_CELL_DIFFERENTIATION_INVOLVED_IN_HEART_DEVELOPMENT	-0.345782	0.189204		2.23825	0.191745	Cited2_17684	2.22294	0.138063	Eng_13805	-0.242613	0.122793		-0.336271	0.179817		-0.307365	0.111303		-0.453113	0.194383		-0.261227	0.10812		-0.271167	0.114501		-0.291739	0.162646
GOBP_CELLULAR_ANION_HOMEOSTASIS	-0.37791	0.189204		-0.421736	0.228437		-0.379428	0.191421		-0.282407	0.122793		-0.328765	0.179817		-0.243709	0.111303		2.37753	0.0764207	Slc12a2_20496	-0.229186	0.10812		-0.271167	0.114501		-0.348349	0.162646
GOBP_CELLULAR_RESPONSE_TO_ESTROGEN_STIMULUS	-0.354169	0.189204		-0.424122	0.228437		-0.340521	0.191421		-0.248274	0.122793		-0.320097	0.179817		-0.23868	0.111303		2.28975	0.0764207	Myc_17869	-0.249517	0.10812		-0.31048	0.114501		-0.364322	0.162646
GOBP_CELLULAR_RESPONSE_TO_EXOGENOUS_DSRNA	-0.386761	0.189204		-0.376508	0.228437		-0.359968	0.191421		-0.252758	0.122793		-0.341492	0.179817		-0.261227	0.111303		-0.389948	0.194383		-0.247887	0.10812		-0.274339	0.114501		-0.363432	0.162646
GOBP_CELLULAR_RESPONSE_TO_THYROID_HORMONE_STIMULUS	-0.338566	0.189204		-0.413067	0.228437		-0.338268	0.191421		-0.279508	0.122793		-0.35121	0.179817		-0.261227	0.111303		-0.374559	0.194383		-0.234405	0.10812		-0.252743	0.114501		-0.289167	0.162646
GOBP_CGMP_METABOLIC_PROCESS	-0.399816	0.189204		-0.418472	0.228437		-0.429941	0.191421		-0.286743	0.122793		-0.306662	0.179817		-0.261227	0.111303		-0.373908	0.194383		-0.256838	0.10812		-0.21432	0.114501		-0.336847	0.162646
GOBP_CHAPERONE_MEDIATED_AUTOPHAGY	-0.40201	0.189204		-0.381856	0.228437		2.43473	0.138063	Bag3_29810	-0.274077	0.122793		-0.332372	0.179817		3.58652	0.0933524	Plk3_12795	-0.410972	0.194383		4.02603	0.0928076	Snrnp70_20637	-0.291651	0.114501		-0.290997	0.162646
GOBP_COLLAGEN_ACTIVATED_SIGNALING_PATHWAY	-0.326458	0.189204		2.07791	0.191745	Syk_20963	-0.337715	0.191421		-0.297	0.122793		-0.338533	0.179817		-0.286725	0.111303		-0.407868	0.194383		-0.278496	0.10812		-0.21432	0.114501		-0.346821	0.162646
GOBP_DENDRITE_SELF_AVOIDANCE	-0.327576	0.189204		-0.414117	0.228437		-0.401965	0.191421		-0.282656	0.122793		-0.369546	0.179817		-0.290773	0.111303		-0.376392	0.194383		-0.253791	0.10812		-0.26267	0.114501		-0.310326	0.162646
GOBP_DETECTION_OF_TEMPERATURE_STIMULUS_INVOLVED_IN_SENSORY_PERCEPTION_OF_PAIN	-0.379756	0.189204		-0.372751	0.228437		-0.336863	0.191421		-0.234437	0.122793		-0.343993	0.179817		-0.23868	0.111303		-0.364126	0.194383		-0.243697	0.10812		-0.271167	0.114501		-0.287722	0.162646
GOBP_DICARBOXYLIC_ACID_CATABOLIC_PROCESS	-0.351961	0.189204		-0.409741	0.228437		-0.370893	0.191421		-0.261227	0.122793		-0.345465	0.179817		-0.243317	0.111303		-0.402864	0.194383		-0.243317	0.10812		-0.290777	0.114501		-0.355602	0.162646
GOBP_EPITHELIAL_CELL_CELL_ADHESION	-0.371574	0.189204		-0.403617	0.228437		-0.373033	0.191421		-0.287658	0.122793		-0.373854	0.179817		-0.209174	0.111303		-0.369544	0.194383		-0.228771	0.10812		-0.201442	0.114501		-0.29572	0.162646
GOBP_ESTABLISHMENT_OF_PLANAR_POLARITY_OF_EMBRYONIC_EPITHELIUM	-0.349359	0.189204		-0.409461	0.228437		2.47446	0.138063	Sfrp2_20319	-0.276936	0.122793		-0.289181	0.179817		-0.278507	0.111303		-0.398675	0.194383		-0.262643	0.10812		-0.261537	0.114501		-0.319672	0.162646
GOBP_FATTY_ACID_HOMEOSTASIS	-0.333	0.189204		-0.394318	0.228437		-0.379745	0.191421		-0.294589	0.122793		-0.352884	0.179817		-0.282407	0.111303		-0.389695	0.194383		-0.261227	0.10812		-0.260131	0.114501		-0.322685	0.162646
GOBP_GAMMA_DELTA_T_CELL_ACTIVATION	-0.359157	0.189204		2.32352	0.191745	Syk_20963	-0.39015	0.191421		-0.297	0.122793		-0.348359	0.179817		-0.247887	0.111303		2.49548	0.0764207	Egr3_13655	-0.256838	0.10812		-0.283578	0.114501		-0.289217	0.162646
GOBP_GLOMERULAR_MESANGIUM_DEVELOPMENT	-0.342184	0.189204		-0.406134	0.228437		-0.407819	0.191421		-0.290792	0.122793		-0.338533	0.179817		-0.239098	0.111303		1.83473	0.0764207	Egr1_13653	-0.242545	0.10812		-0.286508	0.114501		-0.343993	0.162646
GOBP_GONADOTROPIN_SECRETION	-0.332677	0.189204		-0.415199	0.228437		-0.373878	0.191421		-0.265869	0.122793		-0.344761	0.179817		-0.256838	0.111303		-0.389897	0.194383		-0.261227	0.10812		-0.293025	0.114501		-0.282692	0.162646
GOBP_HISTONE_H3_K9_ACETYLATION	-0.340524	0.189204		-0.377946	0.228437		-0.412592	0.191421		-0.265869	0.122793		-0.365526	0.179817		-0.282407	0.111303		-0.399894	0.194383		-0.252393	0.10812		-0.291651	0.114501		-0.339865	0.162646
GOBP_HISTONE_H4_K5_ACETYLATION	-0.374524	0.189204		-0.401298	0.228437		2.55988	0.138063	Jade1_269424	-0.294802	0.122793		-0.30359	0.179817		-0.27534	0.111303		-0.416061	0.194383		-0.274077	0.10812		-0.226461	0.114501		-0.329459	0.162646
GOBP_INHIBITORY_SYNAPSE_ASSEMBLY	-0.361181	0.189204		-0.42089	0.228437		-0.323788	0.191421		-0.252393	0.122793		-0.318192	0.179817		-0.247887	0.111303		-0.401737	0.194383		-0.216692	0.10812		-0.265854	0.114501		-0.325728	0.162646
GOBP_INTERLEUKIN_13_PRODUCTION	-0.393076	0.189204		-0.375034	0.228437		-0.321784	0.191421		-0.282656	0.122793		-0.326434	0.179817		-0.282407	0.111303		1.98565	0.0764207	Irf4_16364	-0.252727	0.10812		-0.286508	0.114501		-0.350579	0.162646
GOBP_LATE_ENDOSOME_TO_VACUOLE_TRANSPORT_VIA_MULTIVESICULAR_BODY_SORTING_PATHWAY	-0.344875	0.189204		-0.393552	0.228437		-0.357674	0.191421		-0.282407	0.122793		-0.326434	0.179817		-0.279476	0.111303		-0.38654	0.194383		-0.257152	0.10812		-0.271167	0.114501		-0.296726	0.162646
GOBP_MANGANESE_ION_TRANSPORT	-0.336311	0.189204		-0.382975	0.228437		-0.336301	0.191421		-0.256838	0.122793		-0.380713	0.179817		-0.274334	0.111303		-0.435554	0.194383		-0.257152	0.10812		-0.233461	0.114501		-0.333192	0.162646
GOBP_METANEPHRIC_GLOMERULUS_DEVELOPMENT	-0.36258	0.189204		-0.391362	0.228437		-0.396898	0.191421		-0.256838	0.122793		-0.319692	0.179817		-0.239098	0.111303		2.24109	0.0764207	Egr1_13653	-0.257152	0.10812		-0.248259	0.114501		-0.323361	0.162646
GOBP_METHIONINE_METABOLIC_PROCESS	-0.364068	0.189204		-0.383369	0.228437		4.78189	0.0718403	Mthfr_17769;Mtap_66902	-0.286508	0.122793		-0.341492	0.179817		-0.258341	0.111303		-0.428655	0.194383		-0.256838	0.10812		-0.247887	0.114501		-0.316321	0.162646
GOBP_MIDBODY_ABSCISSION	-0.392969	0.189204		-0.39095	0.228437		-0.362618	0.191421		-0.279508	0.122793		-0.325734	0.179817		-0.235888	0.111303		-0.376392	0.194383		3.88571	0.0928076	Chmp3_66700	-0.219919	0.114501		-0.331216	0.162646
GOBP_MIDBRAIN_DOPAMINERGIC_NEURON_DIFFERENTIATION	-0.345782	0.189204		2.35851	0.191745	Nr4a2_18227	2.43422	0.138063	Sfrp2_20319	-0.286545	0.122793		-0.329465	0.179817		-0.256838	0.111303		-0.369556	0.194383		-0.243697	0.10812		-0.229186	0.114501		-0.327529	0.162646
GOBP_MITOCHONDRIAL_ATP_SYNTHESIS_COUPLED_PROTON_TRANSPORT	-0.338125	0.189204		-0.36087	0.228437		-0.34777	0.191421		-0.336688	0.122793		-0.314123	0.179817		-0.286725	0.111303		2.01477	0.0764207	Atp5o_28080	-0.199232	0.10812		-0.252393	0.114501		-0.294838	0.162646
GOBP_MITOCHONDRIAL_TRANSCRIPTION	-0.337523	0.189204		-0.416873	0.228437		-0.362674	0.191421		-0.314337	0.122793		-0.344146	0.179817		4.26548	0.0933524	Twnk_226153	1.96535	0.0764207	Ppargc1b_170826	-0.252727	0.10812		-0.234422	0.114501		-0.359091	0.162646
GOBP_NEGATIVE_REGULATION_OF_BONE_MINERALIZATION	-0.317915	0.189204		-0.406402	0.228437		-0.400253	0.191421		-0.278264	0.122793		-0.325734	0.179817		-0.20392	0.111303		-0.295773	0.194383		-0.294773	0.10812		-0.252743	0.114501		-0.359025	0.162646
GOBP_NEGATIVE_REGULATION_OF_CELLULAR_SENESCENCE	-0.39765	0.189204		-0.342615	0.228437		-0.334918	0.191421		-0.291676	0.122793		-0.359035	0.179817		-0.282637	0.111303		2.49553	0.0764207	Ybx1_22608	-0.224818	0.10812		-0.298762	0.114501		-0.303579	0.162646
GOBP_NEGATIVE_REGULATION_OF_DIGESTIVE_SYSTEM_PROCESS	-0.356283	0.189204		-0.384176	0.228437		-0.355657	0.191421		-0.307397	0.122793		-0.386462	0.179817		-0.302697	0.111303		2.03578	0.0764207	Stk39_53416	-0.261227	0.10812		-0.243317	0.114501		-0.316321	0.162646
GOBP_NEGATIVE_REGULATION_OF_GLUCONEOGENESIS	-0.333184	0.189204		-0.433844	0.228437		-0.398638	0.191421		-0.271193	0.122793		-0.333171	0.179817		-0.266532	0.111303		-0.419592	0.194383		-0.247887	0.10812		-0.255347	0.114501		-0.32197	0.162646
GOBP_NEGATIVE_REGULATION_OF_INTERLEUKIN_12_PRODUCTION	-0.362628	0.189204		1.77281	0.191745	Tigit_100043314	-0.31895	0.191421		-0.294802	0.122793		-0.304687	0.179817		-0.286508	0.111303		-0.413067	0.194383		-0.219366	0.10812		-0.299578	0.114501		-0.338519	0.162646
GOBP_NEGATIVE_REGULATION_OF_NECROTIC_CELL_DEATH	-0.396541	0.189204		-0.337988	0.228437		-0.31636	0.191421		-0.239118	0.122793		-0.304427	0.179817		-0.23868	0.111303		2.10454	0.0764207	Ybx3_56449	-0.278264	0.10812		-0.248259	0.114501		-0.287722	0.162646
GOBP_NEGATIVE_REGULATION_OF_SMOOTH_MUSCLE_CELL_DIFFERENTIATION	-0.351961	0.189204		-0.448531	0.228437		-0.382861	0.191421		-0.325693	0.122793		-0.34051	0.179817		-0.27534	0.111303		-0.388623	0.194383		-0.20392	0.10812		-0.274339	0.114501		-0.37495	0.162646
GOBP_NEGATIVE_REGULATION_OF_TUMOR_NECROSIS_FACTOR_MEDIATED_SIGNALING_PATHWAY	-0.401975	0.189204		-0.406134	0.228437		-0.39624	0.191421		-0.282656	0.122793		-0.336688	0.179817		-0.262663	0.111303		2.56037	0.0764207	Rffl_67338	-0.209797	0.10812		-0.252393	0.114501		-0.315129	0.162646
GOBP_NEGATIVE_REGULATION_OF_VASCULAR_PERMEABILITY	-0.378425	0.189204		-0.384176	0.228437		-0.352152	0.191421		-0.265869	0.122793		-0.301006	0.179817		-0.257163	0.111303		-0.394589	0.194383		-0.226433	0.10812		-0.21432	0.114501		-0.297084	0.162646
GOBP_NEPHRIC_DUCT_DEVELOPMENT	-0.327576	0.189204		-0.345804	0.228437		-0.347075	0.191421		-0.283603	0.122793		-0.334491	0.179817		-0.256838	0.111303		-0.404345	0.194383		-0.253947	0.10812		-0.22432	0.114501		-0.308715	0.162646
GOBP_NEUROTRANSMITTER_RECEPTOR_LOCALIZATION_TO_POSTSYNAPTIC_SPECIALIZATION_MEMBRANE	-0.32013	0.189204		-0.352194	0.228437		-0.362021	0.191421		-0.282656	0.122793		-0.36782	0.179817		-0.23868	0.111303		-0.376508	0.194383		-0.226493	0.10812		-0.21432	0.114501		-0.330136	0.162646
GOBP_NUCLEAR_BODY_ORGANIZATION	-0.341746	0.189204		-0.372981	0.228437		2.43404	0.138063	Usp50_75083	-0.290568	0.122793		-0.314121	0.179817		-0.209809	0.111303		2.25455	0.0764207	Sumo1_22218	-0.249517	0.10812		-0.226461	0.114501		-0.294838	0.162646
GOBP_NUCLEOLUS_ORGANIZATION	-0.352162	0.189204		-0.368153	0.228437		-0.370425	0.191421		3.94873	0.0674386	Macroh2a1_26914	5.30498	0.0815983	Bend3_331623;Polr1b_20017	-0.27116	0.111303		-0.404397	0.194383		-0.243317	0.10812		-0.248259	0.114501		-0.294838	0.162646
GOBP_PHOSPHATE_ION_TRANSMEMBRANE_TRANSPORT	-0.345782	0.189204		-0.371159	0.228437		-0.366077	0.191421		3.17363	0.0674386	Slc20a1_20515	-0.343993	0.179817		-0.239098	0.111303		-0.379788	0.194383		-0.278264	0.10812		-0.252393	0.114501		-0.311309	0.162646
GOBP_POLY_A_PLUS_MRNA_EXPORT_FROM_NUCLEUS	-0.344784	0.189204		-0.42089	0.228437		-0.302767	0.191421		3.16466	0.0674386	Eny2_223527	-0.31514	0.179817		-0.256838	0.111303		-0.370049	0.194383		-0.249517	0.10812		-0.224835	0.114501		-0.327529	0.162646
GOBP_POSITIVE_REGULATION_OF_ACTIN_NUCLEATION	-0.379431	0.189204		-0.366099	0.228437		-0.329013	0.191421		-0.270135	0.122793		2.96417	0.151518	Gsn_227753	3.69333	0.0933524	Nckap1_50884	-0.395337	0.194383		-0.271141	0.10812		-0.283578	0.114501		-0.315129	0.162646
GOBP_POSITIVE_REGULATION_OF_CARDIOCYTE_DIFFERENTIATION	-0.365901	0.189204		-0.369556	0.228437		-0.350627	0.191421		-0.253999	0.122793		-0.384592	0.179817		-0.27534	0.111303		-0.392991	0.194383		-0.270104	0.10812		-0.296966	0.114501		-0.329287	0.162646
GOBP_POSITIVE_REGULATION_OF_CELLULAR_EXTRAVASATION	-0.400259	0.189204		-0.374371	0.228437		-0.399851	0.191421		-0.252393	0.122793		-0.316336	0.179817		-0.249537	0.111303		-0.377946	0.194383		-0.256838	0.10812		-0.22432	0.114501		-0.330136	0.162646
GOBP_POSITIVE_REGULATION_OF_ENDOTHELIAL_CELL_APOPTOTIC_PROCESS	-0.407622	0.189204		-0.391986	0.228437		-0.399813	0.191421		-0.329287	0.122793		-0.356423	0.179817		-0.256838	0.111303		-0.348671	0.194383		-0.248243	0.10812		-0.275347	0.114501		-0.390122	0.162646
GOBP_POSITIVE_REGULATION_OF_GLUCONEOGENESIS	-0.316368	0.189204		-0.372981	0.228437		-0.393531	0.191421		-0.278264	0.122793		-0.343474	0.179817		-0.248255	0.111303		-0.366099	0.194383		-0.235868	0.10812		-0.291651	0.114501		-0.308715	0.162646
GOBP_POSITIVE_REGULATION_OF_MEMBRANE_PROTEIN_ECTODOMAIN_PROTEOLYSIS	-0.38778	0.189204		-0.373908	0.228437		-0.351362	0.191421		9.82819	0.00594892	Furin_18550;Ifng_15978;Tnfrsf1b_21938	-0.380713	0.179817		-0.290568	0.111303		2.11994	0.0764207	Tnf_21926	-0.257152	0.10812		-0.325549	0.114501		-0.31053	0.162646
GOBP_POSITIVE_REGULATION_OF_METAPHASE_ANAPHASE_TRANSITION_OF_CELL_CYCLE	-0.350636	0.189204		-0.394685	0.228437		-0.366073	0.191421		-0.298776	0.122793		-0.362556	0.179817		-0.226453	0.111303		-0.397672	0.194383		-0.233971	0.10812		-0.278512	0.114501		-0.314105	0.162646
GOBP_POSITIVE_REGULATION_OF_MYOBLAST_FUSION	-0.315164	0.189204		-0.344168	0.228437		-0.403596	0.191421		-0.299603	0.122793		-0.355496	0.179817		-0.291643	0.111303		-0.405318	0.194383		-0.214897	0.10812		-0.248259	0.114501		-0.31053	0.162646
GOBP_POSITIVE_REGULATION_OF_TYPE_2_IMMUNE_RESPONSE	-0.310773	0.189204		-0.367946	0.228437		2.55988	0.138063	Cd86_12524	-0.303516	0.122793		-0.333171	0.179817		-0.255812	0.111303		-0.334387	0.194383		-0.228771	0.10812		-0.268605	0.114501		-0.310326	0.162646
GOBP_POSITIVE_REGULATION_OF_VASCULAR_ENDOTHELIAL_CELL_PROLIFERATION	-0.37239	0.189204		-0.366986	0.228437		-0.336688	0.191421		-0.265561	0.122793		-0.338533	0.179817		-0.270681	0.111303		-0.372426	0.194383		-0.256838	0.10812		-0.265854	0.114501		-0.351927	0.162646
GOBP_PROTEIN_ACTIVATION_CASCADE	-0.311344	0.189204		-0.424099	0.228437		-0.352333	0.191421		-0.278526	0.122793		-0.31514	0.179817		-0.238811	0.111303		-0.314258	0.194383		-0.274323	0.10812		-0.26267	0.114501		-0.307459	0.162646
GOBP_PROTEIN_DEMANNOSYLATION	-0.318205	0.189204		-0.404345	0.228437		-0.330165	0.191421		-0.290568	0.122793		-0.275447	0.179817		-0.235888	0.111303		4.50053	0.0209475	Edem3_66967;Marchf6_223455	-0.199281	0.10812		-0.261227	0.114501		-0.342138	0.162646
GOBP_PROTON_TRANSPORTING_TWO_SECTOR_ATPASE_COMPLEX_ASSEMBLY	-0.317992	0.189204		2.30544	0.191745	Atpaf2_246782	-0.329475	0.191421		-0.282656	0.122793		-0.350597	0.179817		-0.290568	0.111303		-0.410267	0.194383		-0.234405	0.10812		-0.274077	0.114501		-0.317992	0.162646
GOBP_PURINE_DEOXYRIBONUCLEOTIDE_METABOLIC_PROCESS	-0.400992	0.189204		-0.433844	0.228437		-0.373033	0.191421		-0.247887	0.122793		2.96417	0.151518	Adk_11534	-0.219915	0.111303		-0.372784	0.194383		-0.261227	0.10812		-0.286729	0.114501		-0.31053	0.162646
GOBP_PYRIMIDINE_NUCLEOSIDE_TRIPHOSPHATE_BIOSYNTHETIC_PROCESS	-0.352917	0.189204		-0.369556	0.228437		-0.327613	0.191421		-0.282656	0.122793		-0.262221	0.179817		-0.270116	0.111303		-0.355536	0.194383		-0.239086	0.10812		-0.278512	0.114501		-0.293142	0.162646
GOBP_REGULATION_OF_CARDIAC_MUSCLE_CELL_DIFFERENTIATION	-0.351365	0.189204		-0.397997	0.228437		-0.349351	0.191421		-0.302715	0.122793		-0.354924	0.179817		-0.239098	0.111303		-0.371159	0.194383		-0.229186	0.10812		-0.274339	0.114501		-0.310326	0.162646
GOBP_REGULATION_OF_CELL_COMMUNICATION_BY_ELECTRICAL_COUPLING	-0.354169	0.189204		-0.386777	0.228437		-0.344857	0.191421		-0.298776	0.122793		-0.279583	0.179817		3.88571	0.0933524	Calm3_12315	-0.398675	0.194383		-0.265838	0.10812		-0.255822	0.114501		-0.347027	0.162646
GOBP_REGULATION_OF_DNA_DAMAGE_CHECKPOINT	-0.351961	0.189204		1.92764	0.191745	Thoc5_107829	-0.336301	0.191421		-0.271193	0.122793		-0.318192	0.179817		-0.270116	0.111303		-0.360681	0.194383		-0.23868	0.10812		-0.219366	0.114501		-0.386727	0.162646
GOBP_REGULATION_OF_EPITHELIAL_CELL_DIFFERENTIATION_INVOLVED_IN_KIDNEY_DEVELOPMENT	-0.358935	0.189204		-0.36087	0.228437		-0.373033	0.191421		-0.261227	0.122793		-0.295956	0.179817		-0.239098	0.111303		-0.375034	0.194383		-0.252727	0.10812		-0.282407	0.114501		-0.290828	0.162646
GOBP_REGULATION_OF_EXECUTION_PHASE_OF_APOPTOSIS	-0.336311	0.189204		-0.393225	0.228437		-0.359053	0.191421		-0.300736	0.122793		-0.330147	0.179817		-0.266935	0.111303		4.91625	0.0209475	Bcl2l1_12048;Rffl_67338	-0.256838	0.10812		-0.247049	0.114501		-0.34475	0.162646
GOBP_REGULATION_OF_FERTILIZATION	-0.37993	0.189204		-0.371602	0.228437		-0.336058	0.191421		-0.248274	0.122793		-0.333835	0.179817		-0.23868	0.111303		-0.379788	0.194383		-0.229186	0.10812		-0.243713	0.114501		-0.287722	0.162646
GOBP_REGULATION_OF_INOSITOL_PHOSPHATE_BIOSYNTHETIC_PROCESS	-0.366964	0.189204		-0.418472	0.228437		-0.354223	0.191421		-0.266582	0.122793		-0.338533	0.179817		-0.269843	0.111303		-0.384686	0.194383		-0.286714	0.10812		-0.274339	0.114501		-0.340505	0.162646
GOBP_REGULATION_OF_LEUKOCYTE_TETHERING_OR_ROLLING	-0.340352	0.189204		-0.404401	0.228437		2.37766	0.138063	Ccl25_20300	-0.256838	0.122793		2.96246	0.151518	Chst2_54371	-0.282637	0.111303		-0.355536	0.194383		-0.221603	0.10812		-0.274339	0.114501		-0.297084	0.162646
GOBP_REGULATION_OF_RESPIRATORY_BURST	-0.378195	0.189204		-0.365548	0.228437		2.05402	0.138063	Ncf1_17969	-0.323735	0.122793		-0.338533	0.179817		-0.252393	0.111303		-0.400275	0.194383		-0.265838	0.10812		-0.26267	0.114501		-0.314171	0.162646
GOBP_REGULATION_OF_RESPONSE_TO_FOOD	-0.310482	0.189204		-0.381131	0.228437		-0.363471	0.191421		-0.308631	0.122793		-0.325304	0.179817		-0.282407	0.111303		-0.359188	0.194383		-0.214897	0.10812		-0.283578	0.114501		-0.366018	0.162646
GOBP_REGULATION_OF_WNT_SIGNALING_PATHWAY_PLANAR_CELL_POLARITY_PATHWAY	-0.408594	0.189204		-0.341568	0.228437		8.32563	0.0483708	Ankrd6_140577;Mks1_380718;Sfrp2_20319	-0.278526	0.122793		-0.358477	0.179817		-0.234417	0.111303		-0.36087	0.194383		-0.29299	0.10812		-0.274339	0.114501		-0.307459	0.162646
GOBP_RESPONSE_TO_CORTICOSTERONE	-0.381829	0.189204		1.82302	0.191745	Fosb_14282	2.58414	0.138063	Atp2b1_67972	-0.274077	0.122793		2.39507	0.151518	Fosl1_14283	3.69333	0.0933524	Calm3_12315	-0.399698	0.194383		-0.269843	0.10812		-0.318137	0.114501		-0.333824	0.162646
GOBP_RESPONSE_TO_UV_B	-0.377323	0.189204		-0.384176	0.228437		-0.373033	0.191421		-0.31032	0.122793		-0.298573	0.179817		-0.274334	0.111303		-0.397997	0.194383		-0.261521	0.10812		-0.287633	0.114501		-0.326754	0.162646
GOBP_RNA_MEDIATED_GENE_SILENCING_BY_INHIBITION_OF_TRANSLATION	-0.403171	0.189204		-0.362033	0.228437		-0.366956	0.191421		-0.274077	0.122793		-0.326434	0.179817		-0.266532	0.111303		-0.395337	0.194383		-0.214897	0.10812		-0.232975	0.114501		-0.347754	0.162646
GOBP_S_ADENOSYLMETHIONINE_METABOLIC_PROCESS	-0.323866	0.189204		-0.375034	0.228437		5.49692	0.0718403	Mthfr_17769;Amd1_11702	-0.256838	0.122793		-0.338533	0.179817		-0.278507	0.111303		-0.38757	0.194383		-0.246491	0.10812		-0.286508	0.114501		-0.330397	0.162646
GOBP_SEMAPHORIN_PLEXIN_SIGNALING_PATHWAY_INVOLVED_IN_NEURON_PROJECTION_GUIDANCE	-0.343153	0.189204		-0.386354	0.228437		-0.366077	0.191421		-0.306437	0.122793		-0.362556	0.179817		3.82044	0.0933524	Plxnd1_67784	-0.373908	0.194383		-0.257152	0.10812		-0.306437	0.114501		-0.323088	0.162646
GOBP_SNO_S_RNA_METABOLIC_PROCESS	-0.350636	0.189204		-0.419592	0.228437		-0.346882	0.191421		-0.289083	0.122793		-0.316336	0.179817		-0.252738	0.111303		-0.397869	0.194383		-0.256838	0.10812		-0.256838	0.114501		-0.314372	0.162646
GOBP_SNRNA_TRANSCRIPTION_BY_RNA_POLYMERASE_II	-0.351961	0.189204		-0.393241	0.228437		-0.406341	0.191421		-0.275372	0.122793		-0.347045	0.179817		-0.274077	0.111303		-0.377345	0.194383		-0.271141	0.10812		-0.251462	0.114501		-0.330136	0.162646
GOBP_STABILIZATION_OF_MEMBRANE_POTENTIAL	-0.354937	0.189204		-0.406514	0.228437		2.60572	0.138063	Kcnk5_16529	-0.265561	0.122793		-0.348359	0.179817		-0.269843	0.111303		-0.37097	0.194383		-0.24503	0.10812		-0.268605	0.114501		-0.287722	0.162646
GOBP_SULFUR_AMINO_ACID_BIOSYNTHETIC_PROCESS	-0.332677	0.189204		-0.362596	0.228437		4.80119	0.0718403	Mthfr_17769;Mtap_66902	-0.269843	0.122793		-0.364622	0.179817		-0.282407	0.111303		-0.35741	0.194383		-0.219902	0.10812		-0.265561	0.114501		-0.347754	0.162646
GOBP_TAIL_ANCHORED_MEMBRANE_PROTEIN_INSERTION_INTO_ER_MEMBRANE	-0.359059	0.189204		-0.37944	0.228437		2.47446	0.138063	Mmgt1_236792	-0.278264	0.122793		-0.325734	0.179817		-0.282407	0.111303		-0.394318	0.194383		-0.269843	0.10812		-0.234422	0.114501		-0.338519	0.162646
GOBP_TERPENOID_BIOSYNTHETIC_PROCESS	-0.353241	0.189204		-0.369544	0.228437		-0.304487	0.191421		-0.314171	0.122793		-0.330689	0.179817		-0.261533	0.111303		-0.407868	0.194383		-0.243317	0.10812		-0.27012	0.114501		-0.356409	0.162646
GOBP_THYMOCYTE_APOPTOTIC_PROCESS	-0.410251	0.189204		-0.394318	0.228437		-0.362618	0.191421		-0.298573	0.122793		-0.316336	0.179817		-0.261533	0.111303		-0.41095	0.194383		-0.27532	0.10812		-0.252393	0.114501		-0.336688	0.162646
GOBP_TRANSPORT_OF_VIRUS	-0.364662	0.189204		-0.370049	0.228437		-0.366956	0.191421		-0.331132	0.122793		-0.306662	0.179817		-0.269843	0.111303		-0.365961	0.194383		-0.243697	0.10812		-0.278264	0.114501		-0.311947	0.162646
GOBP_TRNA_5_END_PROCESSING	-0.336039	0.189204		2.20732	0.191745	Pop7_74097	-0.347075	0.191421		-0.283603	0.122793		-0.343474	0.179817		-0.274077	0.111303		-0.355536	0.194383		-0.271141	0.10812		-0.278264	0.114501		-0.307459	0.162646
GOBP_VENOUS_BLOOD_VESSEL_DEVELOPMENT	-0.351961	0.189204		-0.405125	0.228437		2.41604	0.138063	Eng_13805	-0.243679	0.122793		-0.37239	0.179817		-0.269843	0.111303		-0.3557	0.194383		-0.229186	0.10812		-0.226461	0.114501		-0.329879	0.162646
GOBP_VOCALIZATION_BEHAVIOR	-0.350636	0.189204		-0.465818	0.228437		-0.330165	0.191421		-0.278526	0.122793		-0.333171	0.179817		-0.265849	0.111303		-0.366116	0.194383		-0.261521	0.10812		-0.278264	0.114501		-0.312731	0.162646
GOBP_WHITE_FAT_CELL_DIFFERENTIATION	-0.378425	0.189204		-0.376307	0.228437		-0.357674	0.191421		-0.275372	0.122793		-0.320097	0.179817		-0.298758	0.111303		2.35854	0.0764207	Per2_18627	-0.282626	0.10812		-0.251462	0.114501		-0.316321	0.162646
GOCC_CARBOXY_TERMINAL_DOMAIN_PROTEIN_KINASE_COMPLEX	-0.430583	0.189204		-0.388623	0.228437		5.79051	0.0718403	Ccnh_66671;Ercc3_13872	-0.286743	0.122793		-0.325734	0.179817		-0.243317	0.111303		-0.396293	0.194383		-0.219366	0.10812		-0.312415	0.114501		-0.351927	0.162646
GOCC_CATION_TRANSPORTING_ATPASE_COMPLEX	-0.359976	0.189204		-0.380768	0.228437		-0.356212	0.191421		-0.297	0.122793		-0.317992	0.179817		-0.265561	0.111303		-0.373055	0.194383		-0.243697	0.10812		-0.221631	0.114501		-0.287036	0.162646
GOCC_COSTAMERE	-0.381599	0.189204		-0.385246	0.228437		-0.347612	0.191421		-0.290792	0.122793		-0.345052	0.179817		-0.243317	0.111303		-0.418472	0.194383		3.74775	0.0928076	Ahnak_66395	-0.233971	0.114501		-0.342138	0.162646
GOCC_INTEGRATOR_COMPLEX	-0.349359	0.189204		-0.425476	0.228437		-0.340521	0.191421		-0.306419	0.122793		-0.31514	0.179817		-0.243317	0.111303		1.93926	0.0764207	Ints5_109077	-0.252727	0.10812		-0.247887	0.114501		-0.351346	0.162646
GOCC_PHOTORECEPTOR_OUTER_SEGMENT_MEMBRANE	-0.316368	0.189204		-0.401111	0.228437		-0.359968	0.191421		-0.271193	0.122793		-0.333171	0.179817		-0.27116	0.111303		-0.361152	0.194383		-0.265561	0.10812		-0.294589	0.114501		-0.272893	0.162646
GOCC_PRESPLICEOSOME	-0.354937	0.189204		-0.405318	0.228437		-0.360823	0.191421		-0.265561	0.122793		-0.363446	0.179817		-0.283571	0.111303		-0.306604	0.194383		3.33506	0.0928076	Snrnp70_20637	-0.274339	0.114501		-0.318921	0.162646
GOCC_PRESYNAPTIC_ACTIVE_ZONE_CYTOPLASMIC_COMPONENT	-0.396904	0.189204		-0.376392	0.228437		-0.315159	0.191421		-0.258374	0.122793		2.45366	0.151518	Unc13a_382018	-0.258341	0.111303		-0.394497	0.194383		-0.255787	0.10812		-0.234422	0.114501		-0.34113	0.162646
GOCC_PROTEIN_PHOSPHATASE_TYPE_2A_COMPLEX	-0.392969	0.189204		-0.391362	0.228437		-0.363471	0.191421		-0.262696	0.122793		-0.364622	0.179817		-0.265849	0.111303		-0.352194	0.194383		-0.229186	0.10812		-0.269843	0.114501		-0.326423	0.162646
GOCC_SECONDARY_LYSOSOME	-0.363478	0.189204		2.13168	0.191745	Ncf2_17970	2.51636	0.138063	Ncf1_17969	-0.286508	0.122793		-0.355496	0.179817		-0.290773	0.111303		-0.34321	0.194383		-0.252393	0.10812		-0.294788	0.114501		-0.353567	0.162646
GOCC_TRANSLATION_PREINITIATION_COMPLEX	-0.342184	0.189204		-0.391986	0.228437		-0.378416	0.191421		-0.266968	0.122793		-0.310344	0.179817		-0.265849	0.111303		-0.334387	0.194383		-0.247887	0.10812		-0.272775	0.114501		-0.362546	0.162646
GOCC_TRICARBOXYLIC_ACID_CYCLE_ENZYME_COMPLEX	-0.354937	0.189204		2.23911	0.191745	Idh3a_67834	-0.354787	0.191421		-0.282407	0.122793		-0.348359	0.179817		-0.261533	0.111303		-0.403203	0.194383		-0.274077	0.10812		-0.321922	0.114501		-0.310625	0.162646
GOMF_ACETYLCHOLINE_GATED_CATION_SELECTIVE_CHANNEL_ACTIVITY	-0.352917	0.189204		-0.395097	0.228437		-0.372938	0.191421		-0.228839	0.122793		-0.312547	0.179817		-0.270116	0.111303		-0.404401	0.194383		-0.265561	0.10812		-0.27012	0.114501		-0.274391	0.162646
GOMF_ACIDIC_AMINO_ACID_TRANSMEMBRANE_TRANSPORTER_ACTIVITY	-0.381829	0.189204		-0.394318	0.228437		-0.360604	0.191421		-0.253999	0.122793		-0.355496	0.179817		-0.265849	0.111303		-0.389948	0.194383		-0.290568	0.10812		-0.252393	0.114501		-0.326423	0.162646
GOMF_ALCOHOL_DEHYDROGENASE_NADPPLUS_ACTIVITY	-0.350193	0.189204		-0.347112	0.228437		-0.348377	0.191421		-0.252758	0.122793		-0.329465	0.179817		-0.229663	0.111303		-0.375034	0.194383		-0.274077	0.10812		-0.278264	0.114501		-0.320083	0.162646
GOMF_AMINO_ACID_SODIUM_SYMPORTER_ACTIVITY	-0.373038	0.189204		-0.415199	0.228437		2.60549	0.138063	Slc6a20b_22599	-0.244752	0.122793		-0.297098	0.179817		-0.252393	0.111303		-0.410972	0.194383		-0.199281	0.10812		-0.265854	0.114501		-0.340505	0.162646
GOMF_AMINOACYLTRANSFERASE_ACTIVITY	-0.376268	0.189204		-0.364315	0.228437		-0.334918	0.191421		-0.269843	0.122793		-0.317992	0.179817		-0.282637	0.111303		-0.406402	0.194383		-0.209174	0.10812		-0.252743	0.114501		-0.333824	0.162646
GOMF_APOLIPOPROTEIN_BINDING	-0.395081	0.189204		-0.405954	0.228437		-0.332668	0.191421		3.63699	0.0674386	Mttp_17777	-0.330147	0.179817		-0.252393	0.111303		-0.330766	0.194383		-0.261227	0.10812		-0.229186	0.114501		-0.323361	0.162646
GOMF_BETA_1_3_GALACTOSYLTRANSFERASE_ACTIVITY	-0.353898	0.189204		2.25541	0.191745	B3gnt3_72297	-0.319493	0.191421		-0.35121	0.122793		-0.356423	0.179817		-0.248255	0.111303		-0.401798	0.194383		-0.229186	0.10812		-0.243317	0.114501		-0.279572	0.162646
GOMF_C4_DICARBOXYLATE_TRANSMEMBRANE_TRANSPORTER_ACTIVITY	-0.381829	0.189204		-0.393552	0.228437		-0.29915	0.191421		-0.286743	0.122793		-0.349327	0.179817		-0.265849	0.111303		-0.359998	0.194383		-0.252727	0.10812		-0.247049	0.114501		-0.354112	0.162646
GOMF_CALCIUM_DEPENDENT_CYSTEINE_TYPE_ENDOPEPTIDASE_ACTIVITY	-0.291053	0.189204		-0.380219	0.228437		-0.310374	0.191421		-0.271193	0.122793		-0.287733	0.179817		-0.22432	0.111303		-0.403617	0.194383		3.47868	0.0928076	Capn3_12335	-0.279483	0.114501		-0.337488	0.162646
GOMF_CAMP_RESPONSE_ELEMENT_BINDING	-0.366084	0.189204		-0.39095	0.228437		-0.386497	0.191421		2.80801	0.0674386	Jun_16476	-0.334893	0.179817		-0.243709	0.111303		4.57298	0.0209475	Nr4a3_18124;Creb3_12913	-0.256838	0.10812		-0.290568	0.114501		-0.302392	0.162646
GOMF_CGMP_BINDING	-0.362628	0.189204		-0.371602	0.228437		-0.345774	0.191421		-0.243317	0.122793		-0.341572	0.179817		-0.291643	0.111303		-0.406501	0.194383		-0.23868	0.10812		-0.256838	0.114501		-0.336847	0.162646
GOMF_CHLORIDE_TRANSMEMBRANE_TRANSPORTER_ACTIVITY	-0.361181	0.189204		-0.370217	0.228437		-0.347075	0.191421		-0.286508	0.122793		-0.341492	0.179817		-0.248255	0.111303		-0.395337	0.194383		-0.248243	0.10812		-0.252393	0.114501		-0.278563	0.162646
GOMF_COMPLEMENT_BINDING	-0.372729	0.189204		-0.392811	0.228437		-0.344779	0.191421		-0.279508	0.122793		-0.355496	0.179817		-0.265849	0.111303		-0.39095	0.194383		-0.209174	0.10812		-0.283578	0.114501		-0.314372	0.162646
GOMF_DNA_BINDING_BENDING	-0.37931	0.189204		-0.440162	0.228437		-0.376046	0.191421		-0.317757	0.122793		-0.352292	0.179817		-0.286508	0.111303		-0.427346	0.194383		-0.233427	0.10812		-0.245057	0.114501		-0.363432	0.162646
GOMF_DNA_REPLICATION_ORIGIN_BINDING	-0.357869	0.189204		-0.391986	0.228437		2.39603	0.138063	Mcm2_17216	-0.294802	0.122793		2.9295	0.151518	Orc2_18393	-0.20392	0.111303		-0.400275	0.194383		-0.239086	0.10812		-0.290777	0.114501		-0.312532	0.162646
GOMF_GABA_RECEPTOR_BINDING	-0.344159	0.189204		-0.368905	0.228437		-0.389683	0.191421		-0.325186	0.122793		-0.33123	0.179817		-0.265561	0.111303		-0.398675	0.194383		-0.234405	0.10812		-0.26267	0.114501		-0.339488	0.162646
GOMF_GDP_DISSOCIATION_INHIBITOR_ACTIVITY	-0.366084	0.189204		-0.409789	0.228437		2.51619	0.138063	Gpsm2_76123	-0.285166	0.122793		2.45366	0.151518	Sesn2_230784	-0.278264	0.111303		2.32317	0.0764207	Ranbp1_19385	-0.24503	0.10812		-0.269843	0.114501		-0.351927	0.162646
GOMF_HEPARAN_SULFATE_PROTEOGLYCAN_BINDING	-0.322608	0.189204		-0.383171	0.228437		-0.385209	0.191421		-0.261552	0.122793		-0.359943	0.179817		-0.243709	0.111303		2.22392	0.0764207	Ptprs_19280	-0.247887	0.10812		-0.243317	0.114501		-0.315129	0.162646
GOMF_HISTONE_KINASE_ACTIVITY	-0.344875	0.189204		-0.362544	0.228437		-0.348399	0.191421		-0.270135	0.122793		-0.342152	0.179817		-0.253966	0.111303		-0.38757	0.194383		-0.258321	0.10812		-0.235895	0.114501		-0.322685	0.162646
GOMF_HISTONE_METHYLTRANSFERASE_ACTIVITY_H3_K4_SPECIFIC	-0.355519	0.189204		-0.341568	0.228437		-0.341159	0.191421		-0.312448	0.122793		-0.317875	0.179817		-0.256838	0.111303		-0.343533	0.194383		-0.269843	0.10812		-0.302522	0.114501		-0.325549	0.162646
GOMF_LIPID_PHOSPHATASE_ACTIVITY	-0.345782	0.189204		-0.395337	0.228437		-0.3953	0.191421		-0.314337	0.122793		-0.304883	0.179817		-0.247887	0.111303		-0.37889	0.194383		-0.256838	0.10812		-0.257168	0.114501		-0.325728	0.162646
GOMF_LYS48_SPECIFIC_DEUBIQUITINASE_ACTIVITY	-0.411018	0.189204		2.07696	0.191745	Usp15_14479	-0.358487	0.191421		3.13334	0.0674386	Desi2_78825	-0.314378	0.179817		-0.24704	0.111303		-0.359188	0.194383		-0.252727	0.10812		-0.21672	0.114501		-0.342138	0.162646
GOMF_METALLOENDOPEPTIDASE_INHIBITOR_ACTIVITY	-0.372729	0.189204		-0.403203	0.228437		-0.350385	0.191421		-0.226487	0.122793		-0.370401	0.179817		-0.265849	0.111303		-0.334387	0.194383		-0.23868	0.10812		-0.274339	0.114501		-0.355485	0.162646
GOMF_MHC_CLASS_I_PROTEIN_BINDING	-0.379431	0.189204		-0.368153	0.228437		-0.341159	0.191421		-0.247887	0.122793		2.86841	0.151518	Pilra_231805	-0.234417	0.111303		-0.423933	0.194383		-0.229186	0.10812		-0.278512	0.114501		-0.353825	0.162646
GOMF_MINUS_END_DIRECTED_MICROTUBULE_MOTOR_ACTIVITY	-0.351961	0.189204		-0.42089	0.228437		-0.34777	0.191421		-0.278264	0.122793		-0.319692	0.179817		-0.209809	0.111303		-0.389897	0.194383		-0.243317	0.10812		-0.256838	0.114501		-0.337488	0.162646
GOMF_MYOSIN_V_BINDING	-0.315368	0.189204		-0.410972	0.228437		-0.384146	0.191421		-0.297	0.122793		-0.369896	0.179817		-0.274334	0.111303		-0.372103	0.194383		-0.20392	0.10812		-0.219919	0.114501		-0.317992	0.162646
GOMF_NEUROTRANSMITTER_BINDING	-0.384154	0.189204		2.07618	0.191745	Grin3b_170483	-0.359053	0.191421		-0.268639	0.122793		-0.339883	0.179817		-0.261533	0.111303		-0.393241	0.194383		-0.265838	0.10812		-0.265854	0.114501		-0.299666	0.162646
GOMF_OXIDOREDUCTASE_ACTIVITY_ACTING_ON_A_HEME_GROUP_OF_DONORS	-0.37791	0.189204		-0.345129	0.228437		-0.334345	0.191421		-0.265561	0.122793		-0.344761	0.179817		3.69844	0.0933524	Cox7b_66142	-0.399824	0.194383		4.35454	0.0928076	Cox6b1_110323	-0.271167	0.114501		-0.347027	0.162646
GOMF_PROTEIN_ADP_RIBOSYLASE_ACTIVITY	-0.368126	0.189204		-0.393552	0.228437		-0.381053	0.191421		-0.282407	0.122793		-0.328983	0.179817		-0.265849	0.111303		-0.430605	0.194383		-0.262643	0.10812		-0.252743	0.114501		-0.362562	0.162646
GOMF_PROTEIN_KINASE_C_ACTIVITY	-0.346682	0.189204		-0.38486	0.228437		-0.347612	0.191421		-0.278264	0.122793		-0.332638	0.179817		-0.228796	0.111303		-0.371602	0.194383		-0.248243	0.10812		-0.258348	0.114501		-0.283667	0.162646
GOMF_SPHINGOLIPID_TRANSPORTER_ACTIVITY	-0.326458	0.189204		-0.432534	0.228437		-0.391949	0.191421		3.13555	0.0674386	Mttp_17777	-0.330147	0.179817		-0.296422	0.111303		-0.36087	0.194383		-0.302686	0.10812		-0.272775	0.114501		-0.317992	0.162646
GOMF_SULFATE_TRANSMEMBRANE_TRANSPORTER_ACTIVITY	-0.359157	0.189204		-0.366986	0.228437		-0.364652	0.191421		-0.295657	0.122793		-0.332638	0.179817		-0.209174	0.111303		-0.395337	0.194383		-0.231187	0.10812		-0.257168	0.114501		-0.322685	0.162646
GOMF_SUMO_BINDING	-0.369569	0.189204		-0.354196	0.228437		-0.357674	0.191421		3.02614	0.0674386	Tollip_54473	-0.371534	0.179817		-0.248255	0.111303		-0.411138	0.194383		-0.265561	0.10812		-0.286508	0.114501		-0.306656	0.162646
GOMF_WNT_ACTIVATED_RECEPTOR_ACTIVITY	-0.342184	0.189204		-0.384679	0.228437		-0.373033	0.191421		-0.264425	0.122793		-0.336271	0.179817		-0.256838	0.111303		-0.401298	0.194383		-0.209797	0.10812		-0.274077	0.114501		-0.29882	0.162646
GOMF_PDZ_DOMAIN_BINDING	0.337977	0.206845	Gng12_14701	-0.884672	0.571601		0.480077	0.203987	Atp2b1_67972	2.63226	0.101575	Atp2b4_381290;Tbc1d10a_103724	-0.7579	0.476037		-0.599889	0.318026		-0.884072	0.549327		-0.563485	0.306738		-0.583974	0.32539		0.660701	0.162646	Cript_56724
GOBP_RESPONSE_TO_TEMPERATURE_STIMULUS	0.555163	0.220159	P2rx3_228139;Trpv4_63873	-1.22458	0.807271		0.608387	0.214958	Atp2b1_67972;Bag3_29810	-0.866293	0.569599		-0.0923048	0.380865	Mapkapk2_17164	0.311506	0.196054	Irak1_16179	0.439726	0.252444	Sumo1_22218;Hdac2_15182	1.51152	0.0928076	Dnajc2_22791;Cirbp_12696	0.252066	0.203179	Tpr_108989	0.940959	0.162646	Akt1_11651;Dnajb1_81489
GOMF_HEXOSYLTRANSFERASE_ACTIVITY	0.562744	0.220159	Alg9_102580;Rfng_19719	-0.468533	0.510835	B3gnt3_72297	2.15556	0.157747	Hexa_15211;Gdpgp1_269952;Gyg_27357;Mtap_66902	0.215268	0.232231	Piga_18700	1.65208	0.151518	Pomt1_99011;Plod3_26433;Has3_15118	0.298153	0.196054	Galnt3_14425	-0.401149	0.486197	Galnt10_171212	1.62507	0.0928076	Pigh_110417;Alg8_381903	-0.836306	0.532962		0.943939	0.162646	B4galt1_14595;Mfng_17305
GOCC_POSTSYNAPTIC_MEMBRANE	-0.200102	0.406376	Itgb3_16416;Prr7_432763	-0.239076	0.498055	Abhd6_66082;Grin3b_170483	-1.40212	0.88391		0.77041	0.179639	Picalm_233489;Prrt1_260297	0.120241	0.341415	Lrrc4_192198;Slc30a1_22782	-1.09302	0.681971		-0.919064	0.716967	Ptprs_19280	-0.996391	0.660575		-1.09382	0.693961		0.840937	0.162646	Sorcs2_81840;Gabrr2_14409;Gria3_53623
GOMF_PHOSPHATIDYLINOSITOL_PHOSPHATE_BINDING	-0.340695	0.430161	Tecpr1_70381	-0.34722	0.508462	Gbf1_107338	0.584791	0.214778	Hip1r_29816;Twf2_23999	0.222771	0.230249	Picalm_233489	0.800287	0.184933	Gsn_227753;Ankfy1_11736	0.34295	0.194362	Osbp_76303	0.384197	0.249705	Arap1_69710;Capg_12332	-0.850202	0.501341		0.353115	0.201583	Zfyve16_218441	0.755737	0.162646	Akt1_11651;Wdr45_54636
GOBP_INOSITOL_LIPID_MEDIATED_SIGNALING	-0.365759	0.430161	Ppard_19015	0.399547	0.280957	Nedd4_17999;Pik3ap1_83490	0.624773	0.214778	Zfp36l1_12192;Ncf1_17969	0.230205	0.230249	Fgr_14191	-0.240145	0.378195	Tsc2_22084	0.316372	0.194362	Ezr_22350	1.16692	0.147288	Ptpn6_15170;Tnf_21926;Ube3a_22215	-0.784664	0.501341		-0.863331	0.531111		0.985752	0.162646	Akt1_11651;Stambp_70527
GOCC_SPECIFIC_GRANULE_MEMBRANE	-0.84265	0.509774		-0.880461	0.571601		-0.891375	0.50527		1.01	0.112592	Tnfrsf1b_21938	0.574357	0.184933	Mlec_109154	-0.563524	0.318026		-0.926756	0.549327		1.21324	0.0951947	Slc15a4_100561	2.61171	0.0953687	Dnajc5_13002;Atp8b4_241633	0.696913	0.162646	Lamtor1_66508
GOBP_POSITIVE_REGULATION_OF_LIPID_BIOSYNTHETIC_PROCESS	-0.775667	0.509774		2.35463	0.191745	Pla2g6_53357;Abhd6_66082;Ctdnep1_67181	0.552171	0.203987	Acsl3_74205	0.878799	0.112592	Ifng_15978	-0.711902	0.476037		-0.581986	0.318026		1.45155	0.142725	Tnf_21926;Nr1d1_217166	-0.582159	0.306738		1.12189	0.102129	Mfsd2a_76574	0.589431	0.162646	Akt1_11651
GOCC_GOLGI_ASSOCIATED_VESICLE	-0.857228	0.509774		0.290398	0.258688	Ap1s1_11769	-0.738663	0.50527		1.02431	0.112592	Furin_18550	0.650703	0.184933	Arcn1_213827	-0.605444	0.318026		-0.882337	0.549327		1.28201	0.0951947	Rhoq_104215	-0.646786	0.32539		0.649943	0.162646	Cltb_74325
GOMF_ATPASE_BINDING	-0.838192	0.509774		-0.864429	0.571601		1.86312	0.157747	Nop58_55989;Snx10_71982	-0.631342	0.353279		-0.795731	0.476037		3.04767	0.0933524	Ezr_22350;Vcpkmt_207965	0.331309	0.225145	Ruvbl2_20174	-0.590235	0.306738		-0.608276	0.32539		0.65325	0.162646	Dnajb1_81489
GOBP_NEGATIVE_REGULATION_OF_CELL_CELL_ADHESION	2.38502	0.153823	Prnp_19122;Ppm1f_68606;Klf4_16600;Trpv4_63873	-0.450136	0.513805	Tigit_100043314	1.58615	0.157747	Il20rb_213208;Ccl25_20300;Cd86_12524	0.249563	0.233566	Mad2l2_71890	-1.063	0.713091		1.7071	0.0938847	Spint2_20733;Tbx21_57765	0.242475	0.255309	Ptpn6_15170;Socs5_56468	0.418145	0.183853	Pag1_94212	0.281891	0.204606	Akna_100182	0.95693	0.163023	Akt1_11651;Mettl3_56335
GOCC_ADHERENS_JUNCTION	-0.275921	0.435379	Trpv4_63873	-1.26441	0.809025		0.601573	0.217416	Tmem204_407831;Pdzd11_72621	0.16348	0.233566	S100a11_20195	0.744022	0.189132	Ccdc85b_240514;Ndrg1_17988	0.344175	0.196794	Ezr_22350	-1.25048	0.797776		0.385812	0.183853	Pak4_70584	0.339822	0.204606	Pdlim2_213019	0.851399	0.163023	Actb_11461;Zyx_22793
GOBP_SMALL_GTPASE_MEDIATED_SIGNAL_TRANSDUCTION	1.50968	0.153823	Grap2_17444;Prag1_244418;Rrad_56437;Rundc3a_51799;Rab21_216344;Sh2d3c_27387;Arhgap4_171207	1.52973	0.191745	Psd_73728;Rap2a_76108;Siah2_20439;Spry4_24066;Nkiras1_69721;Cdc42ep3_260409;Gbf1_107338;Sipa1l2_244668	0.0237613	0.381612	Gpsm2_76123;Usp50_75083;Lrrc59_98238;Rab4a_19341	-0.267382	0.438624	Jun_16476;Rras2_66922	-0.221936	0.485045	Rasgef1b_320292;Tnfaip1_21927;Tsc2_22084	-0.751633	0.618392	Nckap1_50884	0.764415	0.215518	Tagap_72536;Syde2_214804;Arap1_69710;Gna12_14673;Rfxank_19727;Rhoc_11853	0.97517	0.164324	Rhoq_104215;Ralgps1_241308;Kctd10_330171	-1.4794	0.882935		0.920211	0.164596	Cfl1_12631;Lat_16797;Rasa4_54153;Stambp_70527;Cyth4_72318
GOBP_REGULATION_OF_FATTY_ACID_METABOLIC_PROCESS	1.70278	0.153823	Ppard_19015;Insig2_72999	0.308846	0.261888	Fabp5_16592	-0.792247	0.508928		-0.669317	0.35613		0.467466	0.184933	Cpt1a_12894	-0.55913	0.320674		0.278786	0.229284	Nr4a3_18124	-0.530787	0.309317		1.19875	0.102283	Mfsd2a_76574	0.616091	0.164633	Akt1_11651
GOBP_VASCULAR_TRANSPORT	-0.911058	0.51352		1.4583	0.191745	Fabp5_16592;Slc2a1_20525	0.434998	0.207754	Slc6a20b_22599	1.01777	0.112592	Atp2b4_381290	-0.775861	0.479681		-0.524971	0.320674		2.64407	0.0656469	Slc7a5_20539;Slc12a2_20496;Slc19a1_20509	-0.578006	0.309317		2.83758	0.0953687	Atp2a3_53313;Mfsd2a_76574	0.485806	0.164633	Abcc1_17250
GOCC_MEMBRANE_COAT	-0.813663	0.51352		2.76512	0.191745	Ap1s2_108012;Sec24d_69608;Ap1s1_11769	0.463996	0.207754	Ap5z1_231855	0.941816	0.112592	Picalm_233489	1.92588	0.151518	Arcn1_213827;Necap2_66147	-0.563623	0.320674		-0.817016	0.553147		-0.531133	0.309317		1.14871	0.102283	Ap2m1_11773	0.69666	0.164633	Cltb_74325
GOBP_CELLULAR_OXIDANT_DETOXIFICATION	-0.879883	0.51352		-0.861409	0.575485		-0.836236	0.508928		-0.638325	0.35613		0.577151	0.184933	Sesn2_230784	1.03566	0.0998398	Nfe2l2_18024	0.301849	0.229284	Dhfr_13361	-0.573062	0.309317		-0.619643	0.328221		0.602879	0.164633	Mgst2_211666
GOCC_DISTAL_AXON	1.94231	0.153823	P2rx3_228139;Prnp_19122;Katnb1_74187;Trpv4_63873;Arhgap4_171207	-1.58086	0.924482		-0.0481455	0.398772	Bin1_30948;Twf2_23999	-1.18142	0.735045		-0.662542	0.59429	Unc13a_382018	-0.179034	0.339514	Calm3_12315	-0.368236	0.479344	Adgrl1_330814;Ptprs_19280	-1.03947	0.66467		-1.16329	0.69797		1.05007	0.16488	Actb_11461;Actg1_11465;Tanc1_66860
GOMF_PHOSPHATASE_ACTIVITY	1.22889	0.156732	Cdkn3_72391;Ppp1r3b_244416;Ppm1f_68606;Ctdsp1_227292	-0.29276	0.506167	Dusp5_240672;Ctdnep1_67181	-0.0896197	0.400753	Lrrk1_233328;Acp6_66659	-0.268003	0.400133	Ppm1h_319468	-0.660816	0.595918	Dusp18_75219	-0.24244	0.340484	Mtmr12_268783	2.86631	0.0459206	Dusp11_72102;Ptpn6_15170;Lpin1_14245;Cdc25a_12530;Ptprs_19280;Ppp3r1_19058;Nt5dc3_103466	-0.0640724	0.318085	Timm50_66525	0.709137	0.155222	Mtmr2_77116;Pptc7_320717	0.984968	0.166503	Pnkp_59047;Lrrc40_67144;Pfkfb2_18640
GOBP_GERM_CELL_DEVELOPMENT	-0.766755	0.66191	Spef2_320277	-1.45978	0.925159		-0.758855	0.648796	Tpgs1_110012	-1.14924	0.736233		-0.663388	0.595918	Pcsk4_18551	-0.151427	0.340484	Fbxw11_103583	-0.909116	0.724207	Bcl2l1_12048	-0.0755923	0.318085	Ddx20_53975	-0.141868	0.352712	Ehmt2_110147	0.929139	0.166503	Akt1_11651;Rnf8_58230;Mettl3_56335
GOBP_ACTIVATION_OF_NF_KAPPAB_INDUCING_KINASE_ACTIVITY	5.62183	0.0552495	Card14_170720;Traf6_22034	1.9818	0.191745	Traf4_22032	-0.389856	0.196756		-0.255859	0.126491		2.47425	0.151518	Traf2_22030	3.74864	0.0933524	Irak1_16179	-0.367945	0.20095		-0.234408	0.111177		-0.282407	0.117527		-0.333826	0.167359
GOBP_CELLULAR_RESPONSE_TO_ATP	4.66819	0.0552495	P2rx3_228139;P2rx7_18439	-0.431787	0.234415		-0.336242	0.196756		-0.287661	0.126491		-0.316337	0.184933		-0.279479	0.114638		2.25485	0.0825475	Taf1_270627	-0.302522	0.111177		-0.306608	0.117527		-0.337894	0.167359
GOMF_PLUS_END_DIRECTED_MICROTUBULE_MOTOR_ACTIVITY	4.59932	0.0552495	Cenpe_229841;Kif18b_70218	-0.375586	0.234415		2.30492	0.146674	Kif1b_16561	-0.291679	0.126491		-0.357647	0.184933		-0.24954	0.114638		-0.406503	0.20095		-0.302688	0.111177		-0.266946	0.117527		-0.38854	0.167359
GOBP_ANAPHASE_PROMOTING_COMPLEX_DEPENDENT_CATABOLIC_PROCESS	2.41485	0.136469	Fzr1_56371	-0.388175	0.234415		-0.395302	0.196756		-0.274355	0.126491		-0.336274	0.184933		-0.286508	0.114638		-0.349383	0.20095		-0.298573	0.111177		-0.279486	0.117527		-0.339749	0.167359
GOBP_CELLULAR_POLYSACCHARIDE_CATABOLIC_PROCESS	2.20692	0.136469	Ppp1r3b_244416	-0.391177	0.234415		-0.381821	0.196756		-0.302717	0.126491		-0.318933	0.184933		-0.250975	0.114638		-0.383365	0.20095		-0.278499	0.111177		-0.261227	0.117527		-0.319675	0.167359
GOBP_CRANIOFACIAL_SUTURE_MORPHOGENESIS	2.49516	0.136469	Insig2_72999	-0.335979	0.234415		-0.401252	0.196756		-0.314339	0.126491		2.81005	0.151518	Tgfb3_21809	-0.276898	0.114638		-0.466573	0.20095		3.33846	0.0928076	Foxn3_71375	-0.276907	0.117527		-0.298813	0.167359
GOBP_DNA_DAMAGE_RESPONSE_SIGNAL_TRANSDUCTION_BY_P53_CLASS_MEDIATOR_RESULTING_IN_CELL_CYCLE_ARREST	2.35835	0.136469	Cdkn1b_12576	-0.399896	0.234415		-0.358921	0.196756		-0.306622	0.126491		-0.349329	0.184933		3.69844	0.0933524	Plk3_12795	-0.386831	0.20095		-0.282407	0.111177		-0.274341	0.117527		-0.374952	0.167359
GOBP_GAMMA_AMINOBUTYRIC_ACID_TRANSPORT	2.30422	0.136469	P2rx7_18439	-0.425381	0.234415		-0.369565	0.196756		-0.282657	0.126491		-0.319695	0.184933		-0.219917	0.114638		-0.434701	0.20095		-0.239088	0.111177		-0.298573	0.117527		-0.321971	0.167359
GOBP_MESODERMAL_CELL_FATE_COMMITMENT	2.60583	0.136469	Klf4_16600	-0.4144	0.234415		2.27095	0.146674	Sfrp2_20319	-0.269843	0.126491		-0.360787	0.184933		-0.329409	0.114638		-0.399896	0.20095		-0.255792	0.111177		-0.265856	0.117527		-0.337894	0.167359
GOBP_MYOBLAST_PROLIFERATION	2.4541	0.136469	Ppard_19015	-0.419121	0.234415		-0.357676	0.196756		-0.306437	0.126491		-0.330692	0.184933		-0.23868	0.114638		-0.382873	0.20095		-0.286508	0.111177		-0.302703	0.117527		-0.357629	0.167359
GOBP_OLIGOSACCHARIDE_LIPID_INTERMEDIATE_BIOSYNTHETIC_PROCESS	2.32255	0.136469	Alg9_102580	2.14624	0.191745	Rft1_328370	-0.356449	0.196756		-0.286745	0.126491		-0.326435	0.184933		-0.21432	0.114638		-0.449332	0.20095		3.81453	0.0928076	Alg8_381903	-0.274341	0.117527		-0.305317	0.167359
GOBP_POSITIVE_REGULATION_OF_MACROPHAGE_DERIVED_FOAM_CELL_DIFFERENTIATION	2.19142	0.136469	Mapk9_26420	-0.405319	0.234415		-0.35566	0.196756		-0.306622	0.126491		-0.416836	0.184933		-0.265561	0.114638		-0.415895	0.20095		-0.233971	0.111177		-0.260135	0.117527		-0.30358	0.167359
GOBP_POSITIVE_REGULATION_OF_VASCULAR_PERMEABILITY	2.255	0.136469	Trpv4_63873	-0.390768	0.234415		-0.382861	0.196756		-0.294804	0.126491		-0.344762	0.184933		-0.265561	0.114638		-0.392993	0.20095		-0.269843	0.111177		-0.290863	0.117527		-0.352872	0.167359
GOBP_POST_EMBRYONIC_ANIMAL_ORGAN_DEVELOPMENT	1.86641	0.136469	Klf4_16600	-0.419266	0.234415		-0.364654	0.196756		-0.293062	0.126491		-0.362586	0.184933		-0.269843	0.114638		-0.371161	0.20095		-0.252729	0.111177		-0.296521	0.117527		-0.351928	0.167359
GOBP_REGULATION_OF_ANTIGEN_PROCESSING_AND_PRESENTATION	2.27086	0.136469	H2-Ob_15002	-0.391177	0.234415		-0.388587	0.196756		-0.281027	0.126491		-0.368905	0.184933		-0.238047	0.114638		-0.390951	0.20095		-0.245034	0.111177		-0.286731	0.117527		-0.343459	0.167359
GOBP_REGULATION_OF_CYSTEINE_TYPE_ENDOPEPTIDASE_ACTIVITY_INVOLVED_IN_APOPTOTIC_SIGNALING_PATHWAY	2.34012	0.136469	Prr7_432763	-0.400275	0.234415		2.27218	0.146674	Fas_14102	-0.311249	0.126491		2.60625	0.151518	Gsn_227753	-0.295628	0.114638		-0.351978	0.20095		-0.234408	0.111177		-0.243715	0.117527		-0.344752	0.167359
GOBP_REGULATION_OF_EXIT_FROM_MITOSIS	2.16189	0.136469	Cdkn1b_12576	-0.3484	0.234415		-0.41188	0.196756		-0.286508	0.126491		-0.355497	0.184933		-0.262667	0.114638		-0.402866	0.20095		-0.243317	0.111177		-0.298573	0.117527		-0.297005	0.167359
GOBP_REGULATION_OF_RESPONSE_TO_TUMOR_CELL	2.35835	0.136469	Ahr_11622	-0.355669	0.234415		-0.33856	0.196756		-0.291679	0.126491		-0.37497	0.184933		-0.265852	0.114638		-0.386542	0.20095		-0.274077	0.111177		-0.224837	0.117527		-0.314373	0.167359
GOBP_RESPONSE_TO_LECTIN	2.25429	0.136469	Traf6_22034	1.92612	0.191745	Syk_20963	-0.363472	0.196756		3.64131	0.0722576	Fyn_14360	-0.341142	0.184933		-0.278264	0.114638		1.74781	0.0825475	Myc_17869	-0.291628	0.111177		-0.27535	0.117527		-0.366051	0.167359
GOBP_RESPONSE_TO_VITAMIN_A	2.17915	0.136469	Ppard_19015	-0.390172	0.234415		-0.406928	0.196756		-0.311249	0.126491		-0.318699	0.184933		-0.243317	0.114638		-0.35209	0.20095		-0.282866	0.111177		-0.312419	0.117527		-0.34835	0.167359
GOBP_SEROTONIN_TRANSPORT	2.41477	0.136469	Itgb3_16416	1.92083	0.191745	Syk_20963	-0.382747	0.196756		-0.294804	0.126491		-0.353609	0.184933		-0.278509	0.114638		-0.380769	0.20095		-0.248245	0.111177		-0.286731	0.117527		-0.383321	0.167359
GOCC_DYSTROPHIN_ASSOCIATED_GLYCOPROTEIN_COMPLEX	2.56019	0.136469	Sgcb_24051	-0.384681	0.234415		-0.359054	0.196756		-0.279511	0.126491		-0.333172	0.184933		-0.261227	0.114638		-0.378202	0.20095		4.10164	0.0928076	Sntb2_20650	-0.286902	0.117527		-0.336963	0.167359
GOCC_FILOPODIUM_MEMBRANE	2.11918	0.136469	Itgb3_16416	2.20623	0.191745	Vasp_22323	-0.351957	0.196756		-0.261227	0.126491		-0.30469	0.184933		-0.243711	0.114638		-0.37143	0.20095		-0.248245	0.111177		-0.282407	0.117527		-0.393504	0.167359
GOCC_KINETOCHORE_MICROTUBULE	2.39569	0.136469	Cenpe_229841	-0.453114	0.234415		-0.326454	0.196756		-0.300912	0.126491		-0.339885	0.184933		-0.25274	0.114638		-0.334389	0.20095		3.58652	0.0928076	Chmp3_66700	-0.295635	0.117527		-0.363434	0.167359
GOCC_PLATELET_ALPHA_GRANULE_MEMBRANE	2.20632	0.136469	Itgb3_16416	-0.396295	0.234415		-0.341528	0.196756		-0.294804	0.126491		-0.339885	0.184933		-0.294589	0.114638		2.0241	0.0825475	Phactr2_215789	-0.209799	0.111177		-0.306437	0.117527		-0.340505	0.167359
GOMF_MHC_CLASS_II_PROTEIN_COMPLEX_BINDING	2.53811	0.136469	H2-Ob_15002	-0.406503	0.234415		-0.363472	0.196756		-0.261554	0.126491		-0.31032	0.184933		-0.294589	0.114638		-0.414998	0.20095		-0.271145	0.111177		-0.26861	0.117527		-0.325729	0.167359
GOMF_MITOGEN_ACTIVATED_PROTEIN_KINASE_KINASE_KINASE_BINDING	1.98683	0.136469	Traf6_22034	-0.41306	0.234415		-0.381274	0.196756		-0.307399	0.126491		2.67783	0.151518	Traf2_22030	-0.243317	0.114638		-0.377347	0.20095		-0.247887	0.111177		-0.316208	0.117527		-0.344752	0.167359
GOCC_PLATELET_ALPHA_GRANULE	1.57296	0.153823	Itgb3_16416;Gtpbp2_56055	-0.843856	0.579254		-0.83294	0.512802		-0.668222	0.359104		0.602422	0.18834	Tgfb3_21809	-0.624086	0.323292		1.45476	0.142725	Phactr2_215789;Stxbp1_20910	-0.54311	0.311975		0.965649	0.102283	Vti1b_53612	0.61105	0.167359	Actn4_60595
GOBP_POSITIVE_REGULATION_OF_PROTEIN_BINDING	1.48857	0.153823	Spon1_233744;Rfng_19719	-0.813612	0.579254		0.464111	0.208639	Hip1r_29816	0.853404	0.112592	Mapre3_100732	-0.722185	0.483385		1.04355	0.100013	Plxnd1_67784	0.242981	0.230653	Taf1_270627	-0.606978	0.311975		-0.60369	0.330925		0.607786	0.167359	Mfng_17305
GOBP_MYOBLAST_DIFFERENTIATION	1.57424	0.153823	Btg1_12226;Ppard_19015	-0.833472	0.583332		0.406014	0.211396	Zfp36l1_12192	-0.628162	0.362088		-0.784421	0.486845		-0.626468	0.326105		1.44799	0.142725	Epas1_13819;Tnf_21926	1.16278	0.0961537	Capn3_12335	-0.54519	0.333568		0.585638	0.167359	Rbpj_19664
GOCC_LEADING_EDGE_MEMBRANE	1.34838	0.153823	Itgb3_16416;Sh2d3c_27387;Trpv4_63873	1.76343	0.191745	Arf4_11843;Psd_73728;Spry4_24066;Vasp_22323	1.31865	0.157747	Hip1r_29816;Stx4a_20909;Atp2b1_67972	0.167523	0.240656	Fgr_14191	-0.204241	0.392265	Piezo1_234839	3.91058	0.0659582	Ezr_22350;Nckap1_50884;Plxnd1_67784;Diaph1_13367	-1.38549	0.805143		0.402764	0.188744	Slc39a6_106957	-0.845706	0.543173		0.862932	0.167359	Cfl1_12631;Lcp1_18826
GOBP_ACTIVATION_OF_CYSTEINE_TYPE_ENDOPEPTIDASE_ACTIVITY	-0.42281	0.19485		-0.38337	0.234415		-0.357676	0.196756		3.37972	0.0722576	Tbc1d10a_103724	-0.352886	0.184933		-0.269843	0.114638		-0.409217	0.20095		-0.256838	0.111177		3.28307	0.0770011	Casp9_12371	-0.359931	0.167359
GOBP_EMBRYONIC_BRAIN_DEVELOPMENT	-0.371576	0.19485		-0.394887	0.234415		2.47449	0.146674	Mks1_380718	-0.274844	0.126491		-0.310537	0.184933		-0.278509	0.114638		-0.374681	0.20095		-0.261524	0.111177		3.17335	0.0770011	Mfsd2a_76574	-0.352872	0.167359
GOBP_NEGATIVE_REGULATION_OF_PEPTIDYL_THREONINE_PHOSPHORYLATION	-0.345099	0.19485		-0.401088	0.234415		2.72928	0.146674	Dmtn_13829	-0.290793	0.126491		2.67744	0.151518	Spred1_114715	3.29523	0.0933524	Calm3_12315	-0.375036	0.20095		-0.252729	0.111177		3.95415	0.0770011	Dgkq_110524	-0.367792	0.167359
GOBP_POSITIVE_REGULATION_OF_PROTEIN_EXPORT_FROM_NUCLEUS	-0.388597	0.19485		-0.379947	0.234415		2.6057	0.146674	Bag3_29810	-0.297003	0.126491		-0.356425	0.184933		-0.261535	0.114638		2.02337	0.0825475	Rbm22_66810	-0.219905	0.111177		2.95781	0.0770011	Tpr_108989	-0.307461	0.167359
GOBP_REGULATION_OF_DNA_METHYLATION_DEPENDENT_HETEROCHROMATIN_ASSEMBLY	-0.37865	0.19485		-0.418942	0.234415		-0.36262	0.196756		-0.274355	0.126491		-0.327546	0.184933		-0.234419	0.114638		-0.38337	0.20095		-0.258325	0.111177		3.43064	0.0770011	Morc2a_74522	-0.302687	0.167359
GOBP_REGULATION_OF_INTEGRIN_ACTIVATION	-0.375009	0.19485		-0.471196	0.234415		-0.371566	0.196756		-0.282407	0.126491		2.96417	0.151518	Piezo1_234839	-0.216716	0.114638		-0.353991	0.20095		-0.298573	0.111177		3.38777	0.0770011	Ptger4_19219	-0.359094	0.167359
GOBP_REGULATION_OF_MITOTIC_CELL_CYCLE_SPINDLE_ASSEMBLY_CHECKPOINT	-0.376362	0.19485		2.41527	0.191745	Anapc15_75430	-0.363472	0.196756		-0.308635	0.126491		-0.329013	0.184933		-0.290775	0.114638		-0.394319	0.20095		-0.256838	0.111177		3.43064	0.0770011	Tpr_108989	-0.326425	0.167359
GOCC_INTRACILIARY_TRANSPORT_PARTICLE_B	-0.343515	0.19485		-0.394319	0.234415		-0.369969	0.196756		-0.290793	0.126491		-0.364624	0.184933		-0.303487	0.114638		-0.372983	0.20095		-0.22432	0.111177		3.53391	0.0770011	Ift80_68259	-0.325289	0.167359
GOMF_LONG_CHAIN_FATTY_ACID_TRANSPORTER_ACTIVITY	-0.389441	0.19485		4.89303	0.141833	Fabp5_16592;Slc2a1_20525	-0.336863	0.196756		-0.316241	0.126491		-0.309075	0.184933		-0.314321	0.114638		-0.409465	0.20095		-0.239088	0.111177		3.57845	0.0770011	Mfsd2a_76574	-0.300579	0.167359
GOMF_NADPLUS_KINASE_ACTIVITY	-0.399864	0.19485		-0.394687	0.234415		-0.345776	0.196756		-0.326364	0.126491		-0.372506	0.184933		-0.289055	0.114638		-0.429313	0.20095		-0.216696	0.111177		3.69844	0.0770011	Dgkq_110524	-0.333826	0.167359
GOMF_P_TYPE_TRANSMEMBRANE_TRANSPORTER_ACTIVITY	-0.440127	0.19485		-0.388624	0.234415		2.5164	0.146674	Atp2b1_67972	3.06559	0.0722576	Atp2b4_381290	-0.315142	0.184933		-0.290775	0.114638		-0.429337	0.20095		-0.221608	0.111177		3.64131	0.0770011	Atp2a3_53313	-0.322687	0.167359
GOMF_PROTEASOME_BINDING	-0.37954	0.19485		-0.334949	0.234415		-0.373034	0.196756		-0.294804	0.126491		-0.322698	0.184933		-0.253825	0.114638		-0.348475	0.20095		-0.26584	0.111177		3.3839	0.0770011	Rad23b_19359	-0.336256	0.167359
GOBP_2_OXOGLUTARATE_METABOLIC_PROCESS	-0.368078	0.19485		-0.4241	0.234415		-0.389628	0.196756		-0.252393	0.126491		-0.302758	0.184933		-0.243711	0.114638		-0.375586	0.20095		-0.26692	0.111177		-0.247887	0.117527		-0.365522	0.167359
GOBP_3_UTR_MEDIATED_MRNA_DESTABILIZATION	-0.359159	0.19485		-0.392814	0.234415		2.73002	0.146674	Zfp36l1_12192	-0.31032	0.126491		-0.310537	0.184933		-0.248257	0.114638		-0.411063	0.20095		-0.282407	0.111177		-0.265856	0.117527		-0.370388	0.167359
GOBP_ACROSOME_ASSEMBLY	-0.368127	0.19485		-0.416336	0.234415		-0.342178	0.196756		-0.310496	0.126491		-0.409821	0.184933		-0.261227	0.114638		-0.401114	0.20095		-0.229653	0.111177		-0.25717	0.117527		-0.35918	0.167359
GOBP_ANATOMICAL_STRUCTURE_ARRANGEMENT	-0.372518	0.19485		-0.411551	0.234415		-0.345089	0.196756		-0.279511	0.126491		-0.341142	0.184933		-0.294589	0.114638		4.81613	0.0219928	Egr2_13654;Hspa5_14828	-0.26692	0.111177		-0.278264	0.117527		-0.287038	0.167359
GOBP_ASPARTATE_FAMILY_AMINO_ACID_CATABOLIC_PROCESS	-0.378427	0.19485		-0.418474	0.234415		-0.331256	0.196756		-0.291679	0.126491		-0.373855	0.184933		-0.264387	0.114638		-0.393243	0.20095		-0.282628	0.111177		-0.291654	0.117527		-0.314171	0.167359
GOBP_ASYMMETRIC_CELL_DIVISION	-0.405292	0.19485		-0.354198	0.234415		-0.353922	0.196756		-0.290568	0.126491		-0.326435	0.184933		-0.294786	0.114638		-0.348907	0.20095		-0.247887	0.111177		-0.25717	0.117527		-0.302752	0.167359
GOBP_CALCIUM_ION_REGULATED_EXOCYTOSIS_OF_NEUROTRANSMITTER	-0.401856	0.19485		-0.406949	0.234415		-0.352336	0.196756		-0.270137	0.126491		2.81051	0.151518	Unc13a_382018	-0.224833	0.114638		2.2729	0.0825475	Stxbp1_20910	-0.265561	0.111177		-0.308602	0.117527		-0.31786	0.167359
GOBP_CD4_POSITIVE_ALPHA_BETA_T_CELL_CYTOKINE_PRODUCTION	-0.371126	0.19485		-0.367746	0.234415		-0.38313	0.196756		-0.306043	0.126491		-0.390134	0.184933		3.29016	0.0933524	Tbx21_57765	-0.433212	0.20095		-0.233971	0.111177		-0.206635	0.117527		-0.286745	0.167359
GOBP_CELL_CELL_ADHESION_MEDIATED_BY_INTEGRIN	-0.405066	0.19485		-0.401114	0.234415		-0.397736	0.196756		-0.306622	0.126491		2.53794	0.151518	Piezo1_234839	-0.193865	0.114638		-0.414121	0.20095		-0.278499	0.111177		-0.233971	0.117527		-0.369019	0.167359
GOBP_CELL_CELL_JUNCTION_MAINTENANCE	-0.384155	0.19485		-0.4013	0.234415		-0.39142	0.196756		-0.314339	0.126491		-0.361144	0.184933		-0.219917	0.114638		-0.427162	0.20095		-0.287611	0.111177		-0.264396	0.117527		-0.278564	0.167359
GOBP_CELL_MIGRATION_IN_HINDBRAIN	-0.332668	0.19485		-0.422842	0.234415		-0.396899	0.196756		-0.271196	0.126491		-0.341142	0.184933		-0.245053	0.114638		-0.348727	0.20095		-0.286508	0.111177		-0.291654	0.117527		-0.346824	0.167359
GOBP_CELLULAR_RESPONSE_TO_INTERFERON_BETA	-0.38522	0.19485		-0.388029	0.234415		-0.348378	0.196756		-0.256208	0.126491		-0.344147	0.184933		-0.25274	0.114638		-0.43792	0.20095		-0.23868	0.111177		-0.270122	0.117527		-0.314373	0.167359
GOBP_CELLULAR_RESPONSE_TO_LOW_DENSITY_LIPOPROTEIN_PARTICLE_STIMULUS	-0.372951	0.19485		1.97344	0.191745	Syk_20963	-0.393073	0.196756		-0.329426	0.126491		-0.352886	0.184933		-0.291647	0.114638		2.19266	0.0825475	Socs5_56468	-0.23868	0.111177		-0.243317	0.117527		-0.369429	0.167359
GOBP_CHRONIC_INFLAMMATORY_RESPONSE	-0.389576	0.19485		-0.405127	0.234415		-0.366958	0.196756		-0.286508	0.126491		-0.321493	0.184933		-0.314171	0.114638		7.40044	0.00310439	Lta_16992;Tnf_21926;Tnfaip3_21929	-0.271145	0.111177		-0.265561	0.117527		-0.333826	0.167359
GOBP_CIRCADIAN_SLEEP_WAKE_CYCLE_SLEEP	-0.357377	0.19485		-0.40765	0.234415		-0.394424	0.196756		-0.326364	0.126491		-0.333836	0.184933		-0.229186	0.114638		-0.424991	0.20095		-0.294775	0.111177		-0.274077	0.117527		-0.285158	0.167359
GOBP_CORTICOSTEROID_HORMONE_SECRETION	-0.407834	0.19485		-0.415889	0.234415		-0.379748	0.196756		-0.303519	0.126491		-0.362012	0.184933		-0.29876	0.114638		-0.359296	0.20095		-0.290568	0.111177		-0.298764	0.117527		-0.368071	0.167359
GOBP_DENDRITIC_CELL_CYTOKINE_PRODUCTION	-0.385408	0.19485		-0.407823	0.234415		-0.351957	0.196756		-0.298573	0.126491		-0.369025	0.184933		-0.247887	0.114638		-0.421737	0.20095		-0.26584	0.111177		-0.274341	0.117527		-0.299668	0.167359
GOBP_DENTATE_GYRUS_DEVELOPMENT	-0.34637	0.19485		-0.406237	0.234415		-0.318203	0.196756		-0.302717	0.126491		2.67744	0.151518	Bloc1s6_18457	-0.224833	0.114638		-0.377857	0.20095		-0.257154	0.111177		-0.283581	0.117527		-0.300994	0.167359
GOBP_DNA_DAMAGE_RESPONSE_SIGNAL_TRANSDUCTION_RESULTING_IN_TRANSCRIPTION	-0.365905	0.19485		-0.397393	0.234415		-0.389683	0.196756		3.38777	0.0722576	Mad2l2_71890	-0.349329	0.184933		-0.242141	0.114638		-0.335813	0.20095		-0.233971	0.111177		-0.286731	0.117527		-0.362299	0.167359
GOBP_DNA_REPLICATION_CHECKPOINT_SIGNALING	-0.368127	0.19485		-0.373909	0.234415		-0.416853	0.196756		-0.245086	0.126491		-0.365527	0.184933		-0.23868	0.114638		-0.409397	0.20095		3.81453	0.0928076	Tipin_66131	-0.219921	0.117527		-0.338521	0.167359
GOBP_DNA_TEMPLATED_TRANSCRIPTION_TERMINATION	-0.379931	0.19485		-0.399406	0.234415		-0.321987	0.196756		-0.290793	0.126491		-0.355497	0.184933		-0.249493	0.114638		-0.376509	0.20095		-0.23868	0.111177		-0.282407	0.117527		-0.351832	0.167359
GOBP_EMBRYONIC_DIGESTIVE_TRACT_MORPHOGENESIS	-0.368127	0.19485		-0.432536	0.234415		-0.388587	0.196756		-0.282407	0.126491		-0.337501	0.184933		-0.268601	0.114638		-0.4044	0.20095		-0.252729	0.111177		-0.298764	0.117527		-0.380958	0.167359
GOBP_ESTABLISHMENT_OF_PROTEIN_LOCALIZATION_TO_TELOMERE	-0.418221	0.19485		-0.436453	0.234415		-0.389856	0.196756		-0.291679	0.126491		-0.34124	0.184933		-0.243317	0.114638		1.72588	0.0825475	Cct6a_12466	-0.239088	0.111177		-0.289054	0.117527		-0.31032	0.167359
GOBP_FUSION_OF_SPERM_TO_EGG_PLASMA_MEMBRANE_INVOLVED_IN_SINGLE_FERTILIZATION	-0.381286	0.19485		-0.391987	0.234415		-0.372714	0.196756		-0.310496	0.126491		-0.355497	0.184933		-0.24954	0.114638		-0.424991	0.20095		-0.238022	0.111177		-0.321784	0.117527		-0.336256	0.167359
GOBP_GANGLION_DEVELOPMENT	-0.369508	0.19485		-0.422345	0.234415		-0.33267	0.196756		-0.243317	0.126491		-0.362558	0.184933		-0.257166	0.114638		-0.406503	0.20095		-0.253951	0.111177		-0.302703	0.117527		-0.300994	0.167359
GOBP_GAP_JUNCTION_ASSEMBLY	-0.376362	0.19485		-0.409465	0.234415		-0.410247	0.196756		-0.247086	0.126491		-0.366934	0.184933		-0.270118	0.114638		-0.369558	0.20095		-0.274325	0.111177		-0.290779	0.117527		-0.306786	0.167359
GOBP_GLUTAMINE_FAMILY_AMINO_ACID_BIOSYNTHETIC_PROCESS	-0.38651	0.19485		-0.357224	0.234415		-0.357365	0.196756		-0.252393	0.126491		-0.333836	0.184933		-0.265852	0.114638		-0.405319	0.20095		-0.229186	0.111177		-0.251467	0.117527		-0.326425	0.167359
GOBP_GOLGI_TO_ENDOSOME_TRANSPORT	-0.356288	0.19485		2.30696	0.191745	Gbf1_107338	-0.392941	0.196756		-0.299606	0.126491		-0.339885	0.184933		-0.247887	0.114638		-0.395135	0.20095		-0.219366	0.111177		-0.302522	0.117527		-0.351347	0.167359
GOBP_GROOMING_BEHAVIOR	-0.387993	0.19485		-0.4144	0.234415		-0.384417	0.196756		-0.265561	0.126491		-0.320099	0.184933		-0.226457	0.114638		-0.388002	0.20095		-0.278264	0.111177		-0.310482	0.117527		-0.347755	0.167359
GOBP_HEPATOCYTE_APOPTOTIC_PROCESS	-0.397964	0.19485		-0.415889	0.234415		-0.33856	0.196756		-0.297003	0.126491		2.75639	0.151518	Gsn_227753	-0.23868	0.114638		2.00204	0.0825475	Bcl2l1_12048	-0.229653	0.111177		-0.253977	0.117527		-0.320085	0.167359
GOBP_HISTONE_H3_DEACETYLATION	-0.345374	0.19485		-0.420892	0.234415		-0.355515	0.196756		-0.257185	0.126491		-0.373017	0.184933		-0.234419	0.114638		4.52128	0.0219928	Per2_18627;Hdac2_15182	-0.274325	0.111177		-0.269843	0.117527		-0.31786	0.167359
GOBP_INTERLEUKIN_5_PRODUCTION	-0.321784	0.19485		-0.430606	0.234415		-0.377901	0.196756		-0.253874	0.126491		-0.354132	0.184933		-0.298573	0.114638		-0.403176	0.20095		-0.298573	0.111177		-0.274077	0.117527		-0.344752	0.167359
GOBP_KILLING_BY_HOST_OF_SYMBIONT_CELLS	-0.368127	0.19485		-0.379671	0.234415		-0.358488	0.196756		-0.243731	0.126491		-0.322698	0.184933		-0.289045	0.114638		-0.389951	0.20095		-0.223523	0.111177		-0.261539	0.117527		-0.354114	0.167359
GOBP_LAMELLIPODIUM_MORPHOGENESIS	-0.352165	0.19485		-0.436971	0.234415		-0.408587	0.196756		-0.278528	0.126491		-0.331232	0.184933		-0.252393	0.114638		-0.406503	0.20095		-0.249521	0.111177		-0.298764	0.117527		-0.283042	0.167359
GOBP_LIPOPROTEIN_LOCALIZATION	-0.325222	0.19485		-0.462321	0.234415		-0.333854	0.196756		3.42824	0.0722576	Mttp_17777	-0.33461	0.184933		-0.242575	0.114638		-0.431967	0.20095		-0.222306	0.111177		-0.270122	0.117527		-0.366919	0.167359
GOBP_LONG_CHAIN_FATTY_ACID_BIOSYNTHETIC_PROCESS	-0.354171	0.19485		-0.414587	0.234415		-0.353671	0.196756		-0.302589	0.126491		-0.366061	0.184933		-0.265561	0.114638		-0.42556	0.20095		-0.229186	0.111177		-0.255826	0.117527		-0.315131	0.167359
GOBP_LYMPHANGIOGENESIS	-0.388597	0.19485		-0.358993	0.234415		-0.372515	0.196756		-0.278528	0.126491		-0.356425	0.184933		-0.310478	0.114638		-0.437626	0.20095		-0.286716	0.111177		-0.282643	0.117527		-0.358345	0.167359
GOBP_MEGAKARYOCYTE_DEVELOPMENT	-0.373336	0.19485		-0.390118	0.234415		-0.354427	0.196756		-0.268642	0.126491		-0.339885	0.184933		-0.274077	0.114638		4.74119	0.0219928	Ptpn6_15170;Zfpm1_22761	-0.245034	0.111177		-0.23868	0.117527		-0.347612	0.167359
GOBP_MITOTIC_INTRA_S_DNA_DAMAGE_CHECKPOINT_SIGNALING	-0.37607	0.19485		-0.371493	0.234415		-0.382747	0.196756		-0.303519	0.126491		-0.40358	0.184933		-0.290568	0.114638		-0.386831	0.20095		3.29893	0.0928076	Tipin_66131	-0.251467	0.117527		-0.34835	0.167359
GOBP_N_ACETYLGLUCOSAMINE_METABOLIC_PROCESS	-0.401976	0.19485		-0.391987	0.234415		-0.355591	0.196756		-0.260168	0.126491		2.81051	0.151518	Chst2_54371	3.75281	0.0933524	Gnpda1_26384	-0.4144	0.20095		-0.26692	0.111177		-0.290779	0.117527		-0.340352	0.167359
GOBP_N_TERMINAL_PROTEIN_AMINO_ACID_ACETYLATION	-0.357167	0.19485		-0.375036	0.234415		-0.384634	0.196756		-0.329426	0.126491		-0.355625	0.184933		-0.261227	0.114638		1.96296	0.0825475	Naa80_56441	-0.298573	0.111177		-0.298764	0.117527		-0.315131	0.167359
GOBP_NADPH_REGENERATION	-0.405292	0.19485		-0.449698	0.234415		-0.402814	0.196756		-0.318152	0.126491		-0.372506	0.184933		-0.226457	0.114638		-0.431787	0.20095		-0.26584	0.111177		-0.242109	0.117527		-0.333166	0.167359
GOBP_NEGATIVE_REGULATION_OF_CELL_SUBSTRATE_JUNCTION_ORGANIZATION	-0.391328	0.19485		-0.376394	0.234415		2.13452	0.146674	Dmtn_13829	-0.271196	0.126491		-0.38627	0.184933		-0.219917	0.114638		-0.406503	0.20095		-0.245034	0.111177		-0.270122	0.117527		-0.354114	0.167359
GOBP_NEGATIVE_REGULATION_OF_CILIUM_ASSEMBLY	-0.390075	0.19485		-0.379888	0.234415		-0.366075	0.196756		-0.303519	0.126491		-0.306437	0.184933		-0.284567	0.114638		-0.44134	0.20095		-0.270107	0.111177		-0.314325	0.117527		-0.358472	0.167359
GOBP_NEGATIVE_REGULATION_OF_GLYCOPROTEIN_METABOLIC_PROCESS	-0.368127	0.19485		-0.419594	0.234415		-0.372515	0.196756		-0.286745	0.126491		5.39321	0.0815983	Aatf_56321;Itm2a_16431	-0.25274	0.114638		-0.394766	0.20095		-0.252729	0.111177		-0.243715	0.117527		-0.326425	0.167359
GOBP_NEGATIVE_REGULATION_OF_MACROPHAGE_ACTIVATION	-0.359977	0.19485		-0.40459	0.234415		-0.367482	0.196756		-0.286745	0.126491		2.93061	0.151518	Tafa3_329731	-0.231628	0.114638		2.01014	0.0825475	Nr1d1_217166	-0.275324	0.111177		-0.302522	0.117527		-0.344752	0.167359
GOBP_NEGATIVE_REGULATION_OF_POSTTRANSCRIPTIONAL_GENE_SILENCING	-0.334927	0.19485		-0.371398	0.234415		-0.337719	0.196756		-0.336814	0.126491		-0.353609	0.184933		-0.261535	0.114638		2.22395	0.0825475	Tnf_21926	-0.286508	0.111177		-0.261227	0.117527		-0.349314	0.167359
GOBP_NEGATIVE_REGULATION_OF_SODIUM_ION_TRANSPORT	-0.37667	0.19485		2.60602	0.191745	Nedd4_17999	-0.333182	0.196756		-0.26587	0.126491		-0.326794	0.184933		-0.286508	0.114638		2.14862	0.0825475	Stk39_53416	-0.294589	0.111177		-0.261227	0.117527		-0.31032	0.167359
GOBP_NEGATIVE_REGULATION_OF_T_HELPER_CELL_DIFFERENTIATION	-0.352148	0.19485		-0.428236	0.234415		-0.407566	0.196756		-0.261554	0.126491		-0.323961	0.184933		2.99023	0.0933524	Tbx21_57765	2.02504	0.0825475	Socs5_56468	-0.229186	0.111177		-0.302522	0.117527		-0.34214	0.167359
GOBP_NEGATIVE_REGULATION_OF_VIRAL_LIFE_CYCLE	-0.377703	0.19485		-0.4152	0.234415		-0.401252	0.196756		-0.311249	0.126491		2.37625	0.151518	Gsn_227753	-0.278509	0.114638		-0.402866	0.20095		-0.296445	0.111177		-0.27535	0.117527		-0.341132	0.167359
GOBP_NUCLEOTIDE_SUGAR_BIOSYNTHETIC_PROCESS	-0.39196	0.19485		-0.427358	0.234415		2.72921	0.146674	Pmm2_54128	-0.274077	0.126491		-0.360944	0.184933		3.75281	0.0933524	Uxs1_67883	-0.353747	0.20095		-0.269843	0.111177		-0.25717	0.117527		-0.311311	0.167359
GOBP_OSTEOBLAST_DEVELOPMENT	-0.346185	0.19485		-0.381365	0.234415		-0.369516	0.196756		-0.302717	0.126491		-0.275195	0.184933		-0.30087	0.114638		-0.397872	0.20095		-0.261227	0.111177		-0.299581	0.117527		-0.312534	0.167359
GOBP_OSTEOCLAST_DEVELOPMENT	-0.350407	0.19485		-0.378029	0.234415		2.22254	0.146674	Lrrk1_233328	-0.261554	0.126491		-0.368089	0.184933		-0.274337	0.114638		-0.403205	0.20095		-0.252729	0.111177		-0.261539	0.117527		-0.343459	0.167359
GOBP_PARAXIAL_MESODERM_DEVELOPMENT	-0.380747	0.19485		-0.401314	0.234415		-0.376487	0.196756		-0.311249	0.126491		-0.352886	0.184933		-0.317992	0.114638		-0.445769	0.20095		-0.261524	0.111177		-0.274341	0.117527		-0.355487	0.167359
GOBP_PHOTOTRANSDUCTION_VISIBLE_LIGHT	-0.349361	0.19485		-0.428768	0.234415		-0.369495	0.196756		-0.302522	0.126491		-0.33264	0.184933		-0.296962	0.114638		-0.388624	0.20095		-0.23868	0.111177		-0.298764	0.117527		-0.345035	0.167359
GOBP_POSITIVE_REGULATION_BY_HOST_OF_VIRAL_TRANSCRIPTION	-0.380747	0.19485		-0.420161	0.234415		-0.390151	0.196756		3.25679	0.0722576	Jun_16476	-0.359945	0.184933		-0.247887	0.114638		-0.370456	0.20095		-0.229653	0.111177		-0.249548	0.117527		-0.356411	0.167359
GOBP_POSITIVE_REGULATION_OF_CALCIUM_ION_DEPENDENT_EXOCYTOSIS	-0.354171	0.19485		-0.390951	0.234415		-0.358488	0.196756		-0.330077	0.126491		-0.378388	0.184933		-0.265852	0.114638		2.288	0.0825475	Stxbp1_20910	-0.229186	0.111177		-0.298764	0.117527		-0.329287	0.167359
GOBP_POSITIVE_REGULATION_OF_CHROMOSOME_SEPARATION	-0.354171	0.19485		-0.347656	0.234415		-0.303725	0.196756		-0.290793	0.126491		-0.331232	0.184933		-0.269843	0.114638		-0.409842	0.20095		-0.274325	0.111177		-0.282643	0.117527		-0.311311	0.167359
GOBP_POSITIVE_REGULATION_OF_CIRCADIAN_RHYTHM	-0.37304	0.19485		-0.382189	0.234415		-0.370427	0.196756		-0.262699	0.126491		-0.314171	0.184933		3.81055	0.0933524	Fbxw11_103583	-0.406503	0.20095		-0.247887	0.111177		-0.219366	0.117527		-0.311311	0.167359
GOBP_POSITIVE_REGULATION_OF_DENDRITE_DEVELOPMENT	-0.329061	0.19485		-0.359296	0.234415		-0.325203	0.196756		-0.322626	0.126491		-0.350494	0.184933		-0.23868	0.114638		-0.381858	0.20095		-0.204597	0.111177		-0.261227	0.117527		-0.34835	0.167359
GOBP_POSITIVE_REGULATION_OF_NATURAL_KILLER_CELL_MEDIATED_CYTOTOXICITY	-0.436072	0.19485		-0.427133	0.234415		-0.366079	0.196756		-0.298777	0.126491		-0.366061	0.184933		-0.247887	0.114638		-0.394766	0.20095		-0.2149	0.111177		-0.231199	0.117527		-0.30358	0.167359
GOBP_POSITIVE_REGULATION_OF_NEUROTRANSMITTER_SECRETION	-0.362288	0.19485		-0.422345	0.234415		-0.34478	0.196756		-0.262699	0.126491		-0.377293	0.184933		-0.269843	0.114638		2.28889	0.0825475	Stxbp1_20910	-0.282407	0.111177		-0.276907	0.117527		-0.272576	0.167359
GOBP_POSITIVE_REGULATION_OF_NITRIC_OXIDE_SYNTHASE_BIOSYNTHETIC_PROCESS	-0.387549	0.19485		-0.419121	0.234415		-0.385211	0.196756		3.0262	0.0722576	Ifng_15978	-0.35212	0.184933		-0.261227	0.114638		-0.442156	0.20095		-0.243317	0.111177		-0.252393	0.117527		-0.355487	0.167359
GOBP_POSITIVE_REGULATION_OF_OXIDATIVE_STRESS_INDUCED_CELL_DEATH	-0.359977	0.19485		-0.33613	0.234415		-0.355799	0.196756		-0.282657	0.126491		-0.345751	0.184933		-0.285034	0.114638		2.27143	0.0825475	Tnf_21926	-0.248245	0.111177		-0.271171	0.117527		-0.314108	0.167359
GOBP_POSITIVE_REGULATION_OF_PROTEIN_POLYUBIQUITINATION	-0.348384	0.19485		-0.431473	0.234415		-0.331256	0.196756		-0.245086	0.126491		-0.339771	0.184933		-0.274077	0.114638		-0.410973	0.20095		-0.226505	0.111177		-0.25717	0.117527		-0.314171	0.167359
GOBP_POSITIVE_REGULATION_OF_T_HELPER_1_TYPE_IMMUNE_RESPONSE	-0.356457	0.19485		-0.401903	0.234415		-0.372515	0.196756		-0.29566	0.126491		-0.361144	0.184933		3.81055	0.0933524	Tbx21_57765	-0.387571	0.20095		-0.240485	0.111177		-0.274077	0.117527		-0.328683	0.167359
GOBP_POST_ANAL_TAIL_MORPHOGENESIS	-0.359977	0.19485		-0.393243	0.234415		2.654	0.146674	Sfrp2_20319	-0.287661	0.126491		-0.386739	0.184933		-0.280985	0.114638		-0.411063	0.20095		-0.256838	0.111177		-0.234424	0.117527		-0.283042	0.167359
GOBP_PROTEIN_O_LINKED_MANNOSYLATION	-0.378427	0.19485		-0.387571	0.234415		-0.349353	0.196756		-0.291679	0.126491		2.99525	0.151518	Pomt1_99011	-0.243317	0.114638		-0.411388	0.20095		-0.234408	0.111177		-0.246463	0.117527		-0.333826	0.167359
GOBP_PULMONARY_VALVE_MORPHOGENESIS	-0.371576	0.19485		-0.419266	0.234415		-0.342178	0.196756		-0.306622	0.126491		-0.348361	0.184933		-0.302699	0.114638		-0.429313	0.20095		-0.274077	0.111177		-0.265561	0.117527		-0.362547	0.167359
GOBP_REGULATION_OF_CARDIAC_MUSCLE_CONTRACTION_BY_REGULATION_OF_THE_RELEASE_OF_SEQUESTERED_CALCIUM_ION	-0.357686	0.19485		-0.351978	0.234415		-0.360825	0.196756		-0.302717	0.126491		-0.287055	0.184933		3.53391	0.0933524	Calm3_12315	-0.389899	0.20095		-0.261524	0.111177		-0.24506	0.117527		-0.328968	0.167359
GOBP_REGULATION_OF_DEFENSE_RESPONSE_TO_BACTERIUM	-0.372951	0.19485		-0.3945	0.234415		-0.391951	0.196756		-0.318862	0.126491		2.93226	0.151518	Mapkbp1_26390	-0.278864	0.114638		-0.396921	0.20095		-0.224821	0.111177		-0.278264	0.117527		-0.316323	0.167359
GOBP_REGULATION_OF_DNA_STRAND_ELONGATION	-0.393352	0.19485		-0.381858	0.234415		2.27095	0.146674	Ino80c_225280	-0.306622	0.126491		-0.318933	0.184933		-0.275343	0.114638		2.13684	0.0825475	Ruvbl2_20174	4.09445	0.0928076	Tfpt_69714	-0.24506	0.117527		-0.316323	0.167359
GOBP_REGULATION_OF_ENDOCYTIC_RECYCLING	-0.426306	0.19485		-0.407823	0.234415		-0.400986	0.196756		-0.307399	0.126491		-0.319438	0.184933		-0.261535	0.114638		-0.406503	0.20095		-0.264362	0.111177		-0.242584	0.117527		-0.317992	0.167359
GOBP_REGULATION_OF_GASTRULATION	-0.391328	0.19485		-0.379671	0.234415		-0.407822	0.196756		-0.283381	0.126491		-0.350599	0.184933		-0.23868	0.114638		-0.432536	0.20095		-0.229653	0.111177		-0.258351	0.117527		-0.312534	0.167359
GOBP_REGULATION_OF_GOLGI_ORGANIZATION	-0.375009	0.19485		-0.385044	0.234415		-0.359148	0.196756		-0.270137	0.126491		-0.359037	0.184933		3.38379	0.0933524	Ehd3_57440	1.79291	0.0825475	Camsap2_67886	-0.314171	0.111177		-0.303494	0.117527		-0.291741	0.167359
GOBP_REGULATION_OF_HIPPO_SIGNALING	-0.380178	0.19485		-0.403205	0.234415		2.27142	0.146674	Nek8_140859	-0.259742	0.126491		-0.335963	0.184933		-0.274337	0.114638		-0.398045	0.20095		-0.234408	0.111177		-0.261539	0.117527		-0.34304	0.167359
GOBP_REGULATION_OF_HYDROGEN_PEROXIDE_METABOLIC_PROCESS	-0.387549	0.19485		-0.40787	0.234415		-0.379748	0.196756		2.862	0.0722576	Fyn_14360	-0.368905	0.184933		-0.274337	0.114638		-0.462653	0.20095		-0.269843	0.111177		-0.318838	0.117527		-0.393504	0.167359
GOBP_REGULATION_OF_INTRINSIC_APOPTOTIC_SIGNALING_PATHWAY_IN_RESPONSE_TO_DNA_DAMAGE_BY_P53_CLASS_MEDIATOR	-0.345783	0.19485		-0.396295	0.234415		-0.359852	0.196756		-0.282657	0.126491		-0.344147	0.184933		-0.270118	0.114638		-0.407684	0.20095		-0.257154	0.111177		-0.231218	0.117527		-0.369537	0.167359
GOBP_REGULATION_OF_MICROGLIAL_CELL_ACTIVATION	-0.38522	0.19485		-0.461206	0.234415		-0.38074	0.196756		-0.306622	0.126491		2.51687	0.151518	Tafa3_329731	-0.233971	0.114638		2.05014	0.0825475	Nr1d1_217166	-0.229186	0.111177		-0.348267	0.117527		-0.341132	0.167359
GOBP_REGULATION_OF_ODONTOGENESIS	-0.375009	0.19485		-0.386542	0.234415		-0.341528	0.196756		-0.261554	0.126491		-0.369481	0.184933		-0.275343	0.114638		-0.405319	0.20095		-0.26584	0.111177		-0.261539	0.117527		-0.336847	0.167359
GOBP_REGULATION_OF_PHOSPHOLIPID_BIOSYNTHETIC_PROCESS	-0.391434	0.19485		-0.458579	0.234415		2.20615	0.146674	Acsl3_74205	-0.290793	0.126491		-0.330148	0.184933		-0.25274	0.114638		2.51668	0.0825475	Lpin1_14245	-0.270107	0.111177		-0.283581	0.117527		-0.327547	0.167359
GOBP_REGULATION_OF_POSTSYNAPTIC_NEUROTRANSMITTER_RECEPTOR_ACTIVITY	-0.376493	0.19485		-0.399896	0.234415		-0.351957	0.196756		-0.27694	0.126491		-0.336766	0.184933		-0.265852	0.114638		-0.362547	0.20095		-0.229186	0.111177		-0.256838	0.117527		-0.308717	0.167359
GOBP_REGULATION_OF_PROTEIN_KINASE_C_SIGNALING	-0.354787	0.19485		1.82514	0.191745	Pla2g6_53357	-0.376487	0.196756		-0.255859	0.126491		-0.390898	0.184933		-0.286727	0.114638		-0.4194	0.20095		-0.261524	0.111177		-0.240512	0.117527		-0.34214	0.167359
GOBP_REGULATION_OF_RECEPTOR_LOCALIZATION_TO_SYNAPSE	-0.325345	0.19485		-0.410268	0.234415		-0.377317	0.196756		-0.279511	0.126491		-0.350357	0.184933		-0.282895	0.114638		-0.426082	0.20095		-0.26692	0.111177		-0.282643	0.117527		-0.304229	0.167359
GOBP_REGULATION_OF_T_HELPER_17_CELL_DIFFERENTIATION	-0.368127	0.19485		-0.364317	0.234415		-0.399534	0.196756		-0.251499	0.126491		-0.380715	0.184933		3.38066	0.0933524	Tbx21_57765	2.288	0.0825475	Nfkbid_243910	-0.279461	0.111177		-0.306437	0.117527		-0.354919	0.167359
GOBP_REGULATION_OF_TRANSMISSION_OF_NERVE_IMPULSE	-0.359977	0.19485		-0.389259	0.234415		-0.373034	0.196756		-0.274355	0.126491		-0.355497	0.184933		-0.20392	0.114638		-0.393243	0.20095		-0.296937	0.111177		-0.290568	0.117527		-0.351347	0.167359
GOBP_RENAL_WATER_HOMEOSTASIS	-0.347086	0.19485		2.19099	0.191745	Prkacb_18749	-0.364654	0.196756		-0.282407	0.126491		-0.344801	0.184933		-0.31032	0.114638		-0.399607	0.20095		-0.252393	0.111177		-0.261539	0.117527		-0.243317	0.167359
GOBP_RESOLUTION_OF_MEIOTIC_RECOMBINATION_INTERMEDIATES	-0.406506	0.19485		-0.394319	0.234415		-0.381821	0.196756		-0.275375	0.126491		-0.383331	0.184933		-0.261535	0.114638		2.28707	0.0825475	Cenps_69928	-0.274325	0.111177		-0.240684	0.117527		-0.302752	0.167359
GOBP_RESPONSE_TO_HYDROPEROXIDE	-0.386317	0.19485		-0.405319	0.234415		-0.339915	0.196756		-0.282407	0.126491		-0.368089	0.184933		-0.256838	0.114638		-0.358993	0.20095		-0.239088	0.111177		-0.269843	0.117527		-0.333826	0.167359
GOBP_RIBOSOMAL_SMALL_SUBUNIT_ASSEMBLY	-0.334136	0.19485		-0.376309	0.234415		-0.3865	0.196756		-0.294829	0.126491		-0.349329	0.184933		-0.299575	0.114638		-0.386176	0.20095		-0.243317	0.111177		-0.311225	0.117527		-0.3503	0.167359
GOBP_RNA_DECAPPING	-0.40026	0.19485		-0.383365	0.234415		-0.36427	0.196756		-0.321488	0.126491		-0.371273	0.184933		-0.274077	0.114638		-0.388624	0.20095		-0.257154	0.111177		-0.262356	0.117527		-0.340505	0.167359
GOBP_RNA_INTERFERENCE	-0.375983	0.19485		-0.457308	0.234415		-0.394289	0.196756		-0.299606	0.126491		-0.457015	0.184933		-0.310478	0.114638		-0.377118	0.20095		-0.256838	0.111177		-0.248261	0.117527		-0.377279	0.167359
GOBP_SEGMENT_SPECIFICATION	-0.376493	0.19485		-0.388908	0.234415		-0.336863	0.196756		-0.290568	0.126491		-0.342154	0.184933		-0.229665	0.114638		-0.35448	0.20095		-0.199284	0.111177		-0.287637	0.117527		-0.354114	0.167359
GOBP_SERINE_FAMILY_AMINO_ACID_BIOSYNTHETIC_PROCESS	-0.378427	0.19485		-0.378454	0.234415		-0.365885	0.196756		-0.249573	0.126491		-0.371273	0.184933		-0.242575	0.114638		4.70155	0.0219928	Shmt1_20425;Dhfr_13361	-0.256838	0.111177		-0.265856	0.117527		-0.352872	0.167359
GOBP_SULFATE_TRANSPORT	-0.352165	0.19485		-0.399896	0.234415		-0.334919	0.196756		-0.257185	0.126491		-0.322698	0.184933		-0.265852	0.114638		-0.406503	0.20095		-0.333716	0.111177		-0.233971	0.117527		-0.343176	0.167359
GOBP_T_HELPER_CELL_LINEAGE_COMMITMENT	-0.378427	0.19485		-0.409791	0.234415		-0.348631	0.196756		-0.325695	0.126491		-0.341142	0.184933		3.69339	0.0933524	Tbx21_57765	4.47771	0.0219928	Irf4_16364;Zfpm1_22761	4.02603	0.0928076	Ly9_17085	-0.271171	0.117527		-0.30266	0.167359
GOBP_TETRAHYDROFOLATE_METABOLIC_PROCESS	-0.37304	0.19485		-0.419121	0.234415		2.06181	0.146674	Mthfr_17769	-0.298573	0.126491		-0.336853	0.184933		-0.271164	0.114638		4.52128	0.0219928	Shmt1_20425;Dhfr_13361	3.68871	0.0928076	Mthfd2_17768	-0.271171	0.117527		-0.355338	0.167359
GOBP_TOLL_LIKE_RECEPTOR_9_SIGNALING_PATHWAY	-0.414364	0.19485		2.07695	0.191745	Pik3ap1_83490	-0.354161	0.196756		3.43101	0.0722576	Irak4_266632	-0.393064	0.184933		7.99929	0.0575637	Irak1_16179;Rtn4_68585	1.98567	0.0825475	Ptprs_19280	4.0192	0.0928076	Slc15a4_100561	-0.279486	0.117527		-0.325364	0.167359
GOBP_TRNA_WOBBLE_BASE_MODIFICATION	-0.388597	0.19485		2.34134	0.191745	Elp4_77766	-0.413146	0.196756		-0.326364	0.126491		-0.322698	0.184933		-0.290568	0.114638		-0.404346	0.20095		-0.286716	0.111177		-0.279486	0.117527		-0.336256	0.167359
GOBP_VITAMIN_D_METABOLIC_PROCESS	-0.369526	0.19485		-0.388624	0.234415		-0.377901	0.196756		3.33918	0.0722576	Ifng_15978	-0.393166	0.184933		-0.23121	0.114638		2.16074	0.0825475	Tnf_21926	-0.233971	0.111177		-0.265561	0.117527		-0.380701	0.167359
GOCC_AXONEMAL_DYNEIN_COMPLEX	-0.375009	0.19485		-0.38752	0.234415		-0.364053	0.196756		-0.30799	0.126491		-0.369025	0.184933		-0.257166	0.114638		-0.38968	0.20095		-0.248245	0.111177		-0.261539	0.117527		-0.359931	0.167359
GOCC_ENDOCYTIC_VESICLE_LUMEN	-0.344785	0.19485		-0.445033	0.234415		-0.361174	0.196756		-0.262699	0.126491		-0.337914	0.184933		-0.265852	0.114638		2.43449	0.0825475	Pglyrp1_21946	-0.258325	0.111177		-0.262674	0.117527		-0.341474	0.167359
GOCC_INHIBITORY_SYNAPSE	-0.404324	0.19485		-0.405127	0.234415		-0.388587	0.196756		-0.290793	0.126491		-0.358345	0.184933		-0.257166	0.114638		-0.393243	0.20095		-0.209799	0.111177		-0.252393	0.117527		-0.325729	0.167359
GOCC_INTRINSIC_COMPONENT_OF_PRESYNAPTIC_ACTIVE_ZONE_MEMBRANE	-0.388597	0.19485		-0.37931	0.234415		2.39605	0.146674	Atp2b1_67972	2.89714	0.0722576	Atp2b4_381290	-0.345751	0.184933		-0.304289	0.114638		-0.375586	0.20095		-0.23868	0.111177		-0.295635	0.117527		-0.350335	0.167359
GOCC_PHOTORECEPTOR_DISC_MEMBRANE	-0.333	0.19485		-0.387676	0.234415		-0.34116	0.196756		-0.247887	0.126491		-0.336853	0.184933		-0.268601	0.114638		-0.403205	0.20095		-0.257154	0.111177		-0.306608	0.117527		-0.322258	0.167359
GOMF_CALCIUM_RELEASE_CHANNEL_ACTIVITY	-0.396905	0.19485		-0.404346	0.234415		-0.352911	0.196756		-0.290793	0.126491		-0.350937	0.184933		-0.278264	0.114638		-0.374561	0.20095		-0.256838	0.111177		-0.269843	0.117527		-0.336688	0.167359
GOMF_CYCLOSPORIN_A_BINDING	-0.368127	0.19485		-0.428236	0.234415		-0.366079	0.196756		-0.248276	0.126491		-0.292864	0.184933		-0.204609	0.114638		2.288	0.0825475	Ppp3r1_19058	-0.239088	0.111177		-0.279486	0.117527		-0.322687	0.167359
GOMF_FOUR_WAY_JUNCTION_DNA_BINDING	-0.413036	0.19485		-0.433505	0.234415		-0.334919	0.196756		-0.304788	0.126491		-0.362635	0.184933		-0.248257	0.114638		-0.438957	0.20095		-0.252729	0.111177		-0.270122	0.117527		-0.327531	0.167359
GOMF_GLUCOSYLTRANSFERASE_ACTIVITY	-0.348384	0.19485		-0.424124	0.234415		2.20751	0.146674	Gyg_27357	-0.294804	0.126491		2.51634	0.151518	Plod3_26433	-0.235892	0.114638		-0.402004	0.20095		3.95415	0.0928076	Alg8_381903	-0.291654	0.117527		-0.307461	0.167359
GOMF_INOSITOL_PHOSPHATE_PHOSPHATASE_ACTIVITY	-0.336254	0.19485		-0.445769	0.234415		-0.359148	0.196756		-0.299606	0.126491		-0.329287	0.184933		-0.235892	0.114638		-0.433505	0.20095		-0.252729	0.111177		-0.24506	0.117527		-0.316323	0.167359
GOMF_INTRACELLULAR_CALCIUM_ACTIVATED_CHLORIDE_CHANNEL_ACTIVITY	-0.384155	0.19485		-0.391987	0.234415		-0.373034	0.196756		-0.266971	0.126491		-0.330928	0.184933		-0.252393	0.114638		-0.403618	0.20095		-0.252729	0.111177		-0.303494	0.117527		-0.323938	0.167359
GOMF_LIPASE_INHIBITOR_ACTIVITY	-0.376493	0.19485		-0.420556	0.234415		-0.372883	0.196756		-0.303519	0.126491		-0.372506	0.184933		-0.282639	0.114638		-0.376394	0.20095		-0.253951	0.111177		-0.298764	0.117527		-0.327029	0.167359
GOMF_MAGNESIUM_ION_TRANSMEMBRANE_TRANSPORTER_ACTIVITY	-0.392954	0.19485		2.14991	0.191745	Tusc3_80286	2.14671	0.146674	Mmgt1_236792	-0.312452	0.126491		-0.302454	0.184933		-0.261227	0.114638		-0.403205	0.20095		-0.23868	0.111177		-0.325681	0.117527		-0.325729	0.167359
GOMF_MANNOSE_BINDING	-0.369526	0.19485		-0.407665	0.234415		-0.342178	0.196756		-0.286745	0.126491		-0.32877	0.184933		-0.247887	0.114638		-0.357713	0.20095		-0.302688	0.111177		-0.252393	0.117527		-0.335972	0.167359
GOMF_NAD_DEPENDENT_PROTEIN_DEACETYLASE_ACTIVITY	-0.393211	0.19485		-0.379947	0.234415		-0.399716	0.196756		-0.306622	0.126491		-0.34776	0.184933		-0.233971	0.114638		2.103	0.0825475	Hdac2_15182	-0.261227	0.111177		-0.253977	0.117527		-0.338521	0.167359
GOMF_NADPLUS_BINDING	-0.308524	0.19485		-0.4152	0.234415		-0.403162	0.196756		-0.291679	0.126491		-0.341142	0.184933		3.29231	0.0933524	Uxs1_67883	-0.433845	0.20095		-0.274077	0.111177		-0.282407	0.117527		-0.293144	0.167359
GOMF_NEUROTRANSMITTER_TRANSMEMBRANE_TRANSPORTER_ACTIVITY	-0.370916	0.19485		-0.393243	0.234415		-0.385211	0.196756		-0.286745	0.126491		-0.348597	0.184933		-0.282407	0.114638		-0.386356	0.20095		-0.23868	0.111177		-0.24506	0.117527		-0.341132	0.167359
GOMF_OXIDOREDUCTASE_ACTIVITY_ACTING_ON_THE_CH_NH_GROUP_OF_DONORS_NAD_OR_NADP_AS_ACCEPTOR	-0.373887	0.19485		-0.420161	0.234415		2.09348	0.146674	Mthfr_17769	-0.294444	0.126491		-0.327339	0.184933		-0.283574	0.114638		2.25544	0.0825475	Dhfr_13361	3.53391	0.0928076	Mthfd2_17768	-0.239104	0.117527		-0.338521	0.167359
GOMF_PHOSPHATIDYLINOSITOL_KINASE_ACTIVITY	-0.389867	0.19485		-0.364485	0.234415		-0.400986	0.196756		-0.303519	0.126491		-0.37597	0.184933		-0.278264	0.114638		-0.385248	0.20095		-0.265561	0.111177		-0.261227	0.117527		-0.32946	0.167359
GOMF_POLYPEPTIDE_N_ACETYLGALACTOSAMINYLTRANSFERASE_ACTIVITY	-0.379931	0.19485		-0.352196	0.234415		-0.390922	0.196756		-0.298777	0.126491		-0.344147	0.184933		4.35454	0.0933524	Galnt3_14425	2.14596	0.0825475	Galnt10_171212	-0.282407	0.111177		-0.234424	0.117527		-0.34214	0.167359
GOMF_PROLINE_RICH_REGION_BINDING	-0.37304	0.19485		1.97665	0.191745	Nedd4_17999	-0.376487	0.196756		-0.286508	0.126491		-0.348361	0.184933		-0.278264	0.114638		2.15995	0.0825475	Csk_12988	-0.274077	0.111177		-0.252745	0.117527		-0.268725	0.167359
GOMF_RACEMASE_AND_EPIMERASE_ACTIVITY	-0.359258	0.19485		-0.420705	0.234415		2.83944	0.146674	Dse_212898	-0.316241	0.126491		-0.320099	0.184933		-0.275343	0.114638		-0.411917	0.20095		-0.270107	0.111177		-0.265856	0.117527		-0.336847	0.167359
GOMF_RETINAL_BINDING	-0.355811	0.19485		-0.419121	0.234415		-0.369565	0.196756		-0.307399	0.126491		-0.381235	0.184933		-0.252393	0.114638		-0.390951	0.20095		-0.302688	0.111177		-0.270122	0.117527		-0.31786	0.167359
GOMF_TRANSMEMBRANE_RECEPTOR_PROTEIN_PHOSPHATASE_ACTIVITY	-0.405897	0.19485		-0.38284	0.234415		-0.411006	0.196756		-0.306622	0.126491		-0.323128	0.184933		-0.257166	0.114638		2.14758	0.0825475	Ptpn6_15170	-0.294775	0.111177		-0.306437	0.117527		-0.362547	0.167359
GOBP_FOCAL_ADHESION_ASSEMBLY	0.413091	0.211299	Ppm1f_68606	-0.918011	0.579254		0.476062	0.208639	Dmtn_13829	-0.598329	0.359104		-0.712558	0.483385		-0.617391	0.323292		-0.851544	0.557138		-0.539919	0.311975		-0.605074	0.330925		0.607141	0.167359	Actg1_11465
GOBP_POSITIVE_REGULATION_OF_I_KAPPAB_KINASE_NF_KAPPAB_SIGNALING	0.498217	0.228976	Traf3ip2_103213;Traf6_22034	0.291394	0.293403	Chuk_12675;Slc35b2_73836	-1.14305	0.75683		3.01437	0.050295	Tmem106a_217203;Fyn_14360;Irak4_266632;Slc20a1_20515	0.709601	0.194465	Traf2_22030;Tnfsf10_22035	0.306376	0.202779	Irak1_16179	1.05278	0.152569	Tnf_21926;Cxxc5_67393;Rhoc_11853	-0.809949	0.513125		0.295276	0.209923	Bcl10_12042	0.758852	0.167359	Eef1d_66656;Ube2i_22196
GOBP_INORGANIC_ANION_TRANSPORT	0.544618	0.228976	Prnp_19122;Clcn2_12724	-1.26765	0.81617		-1.1247	0.75683		1.29987	0.106535	Lrrc8c_100604;Slc20a1_20515	-0.184661	0.392265	Slc12a4_20498	-0.844165	0.531006		-0.53128	0.499815	Slc12a2_20496	-0.814435	0.513125		-0.87237	0.543173		0.750927	0.167359	Abcc1_17250;Gabrr2_14409
GOBP_RESPONSE_TO_INORGANIC_SUBSTANCE	0.446254	0.268759	P2rx7_18439;Prnp_19122;Eif4a3_192170;Mapk9_26420;Cdkn1b_12576	0.291362	0.371917	Fosb_14282;Gss_14854;Nedd4_17999;Chuk_12675;Ddi2_68817	-0.935933	0.757753	Dmtn_13829;Ncf1_17969	1.06416	0.135613	Atp2b4_381290;Jun_16476;Fyn_14360;Mttp_17777	0.83882	0.202563	Fosl1_14283;Slc30a1_22782;Traf2_22030;Slc25a23_66972;Ndrg1_17988	-0.0804049	0.366022	Calm3_12315;Nfe2l2_18024	2.75209	0.0609065	Hspa5_14828;Kdm6b_216850;Nr4a3_18124;Sumo1_22218;Hdac2_15182;Dhfr_13361;Myc_17869;Tnfaip3_21929;Slc12a2_20496;Ube3a_22215	-0.700019	0.59111	Capn3_12335	-0.0754703	0.383204	Casp9_12371;Fxn_14297	1.00479	0.167359	Nudt1_17766;Akt1_11651;Actg1_11465;Rasa4_54153;Rad51_19361
GOBP_CELLULAR_CARBOHYDRATE_METABOLIC_PROCESS	-0.227429	0.420379	Fggy_75578;Ppp1r3b_244416	0.966485	0.21036	Ppip5k1_327655;Ppp1r3f_54646;B3gnt3_72297;Gk5_235533	-0.1551	0.405779	Gyg_27357;Midn_59090	0.612106	0.186368	Igfbp4_16010;Il6st_16195	0.895691	0.196191	Hk2_15277;Sesn2_230784;Has3_15118	1.7784	0.0933524	Cox11_69802;Gpd2_14571;Stk40_74178	1.01852	0.17337	Galk1_14635;Per2_18627;Nr1d1_217166;Ptges3_56351	-0.112699	0.322323	Nln_75805	0.783149	0.157202	Mtmr2_77116;Dgkq_110524	0.981686	0.167359	Akt1_11651;B4galt1_14595;Pfkfb2_18640
GOBP_POSITIVE_REGULATION_OF_PROTEIN_LOCALIZATION_TO_NUCLEUS	-0.849703	0.517116		0.322408	0.263278	Cdk5rap3_80280	0.440542	0.208639	Bag3_29810	2.53979	0.101575	Ifng_15978;Fyn_14360	0.490592	0.18834	Sesn2_230784	-0.687602	0.323292		1.35512	0.142725	Rbm22_66810;Cct6a_12466	-0.584415	0.311975		1.21174	0.102283	Tpr_108989	0.60441	0.167359	Akt1_11651
GOBP_REGULATION_OF_PHAGOCYTOSIS	-0.894203	0.517116		0.260732	0.263278	Syk_20963	0.415801	0.208639	Myo18a_360013	2.65794	0.101575	Fgr_14191;Ifng_15978	-0.766789	0.483385		-0.585891	0.323292		1.30823	0.142725	Tnf_21926;Csk_12988	-0.578588	0.311975		-0.619603	0.330925		0.559428	0.167359	Appl1_72993
GOBP_SOMITE_DEVELOPMENT	-0.853694	0.517116		-0.89709	0.579254		0.441358	0.208639	Sfrp2_20319	-0.616989	0.359104		-0.757833	0.483385		-0.599561	0.323292		-0.845559	0.557138		-0.586995	0.311975		-0.602151	0.330925		0.541582	0.167359	Rbpj_19664
GOBP_EMBRYONIC_HEART_TUBE_DEVELOPMENT	-0.80643	0.52098		0.254913	0.26763	Cited2_17684	0.541541	0.211396	Eng_13805	-0.648812	0.362088		-0.793044	0.486845		-0.642916	0.326105		-0.924761	0.561024		1.24219	0.0961537	Sufu_24069	-0.607518	0.333568		0.674418	0.167359	Ccdc40_207607
GOBP_TISSUE_MORPHOGENESIS	-0.853729	0.740528	Itgb3_16416;Klf4_16600;Traf6_22034	-0.694169	0.690311	Cited2_17684;Rap2a_76108;Vasp_22323;Prkacb_18749	0.0684787	0.386887	Eng_13805;Ankrd6_140577;Mks1_380718;Mthfr_17769;Sfrp2_20319	-1.16449	0.797408	Socs3_12702	-0.647484	0.643165	Plod3_26433;Tsc2_22084;Tgfb3_21809	1.71979	0.0963188	Csnk2b_13001;Ezr_22350;Plxnd1_67784;Kdm2b_30841;Spint2_20733	0.202001	0.363485	Kdm6b_216850;Tnf_21926;Eomes_13813;Myc_17869;Zfpm1_22761;Rhoc_11853	-0.806632	0.698963	Sufu_24069	-0.386068	0.506596	Bcl10_12042;Mrtfa_223701	0.944749	0.167359	Actb_11461;Actg1_11465;Lcp1_18826;Rbpj_19664;Ccdc40_207607;Wdr1_22388
GOBP_CELLULAR_MACROMOLECULE_LOCALIZATION	0.547826	0.292999	Abi3_66610;Prnp_19122;Rab5b_19344;Stx2_13852;Traf3ip2_103213;Mark4_232944;Rab21_216344;Tapt1_231225;Cenpa_12615;Insig2_72999;Vps35_65114;Rab29_226422;Aip_11632;Nup54_269113;Katnb1_74187	0.605184	0.305985	Ap1s2_108012;Arf3_11842;Arf4_11843;Hacl1_56794;Klhl21_242785;Rap2a_76108;Sec24d_69608;Septin11_52398;Syk_20963;Nedd4_17999;Cdk5rap3_80280;Chchd4_72170;Ctdnep1_67181;Ap1s1_11769;Gbf1_107338;Grin3b_170483;Ssr3_67437	1.23879	0.165994	Neurl1b_240055;Zfp36l1_12192;Dmtn_13829;Gpsm2_76123;Ncf1_17969;Stx4a_20909;Zwilch_68014;Bag3_29810;Kif13a_16553;Snx10_71982;Spdl1_70385;Twf2_23999;Acsl3_74205;Fam126b_213056;Pdzd11_72621;Snx17_266781;Mmgt1_236792	1.18022	0.132009	Atp2b4_381290;Macroh2a1_26914;Picalm_233489;Sytl3_83672;Ifng_15978;Fyn_14360;Mapre3_100732;Prrt1_260297;Arl6ip1_54208;Lrrc6_54562;Tollip_54473	0.42607	0.299165	Gsn_227753;Bicd2_76895;Dnajc27_217378;E2f3_13557;Hk2_15277;Lrrc4_192198;Sesn2_230784;Mcm9_71567;Nupl2_231042;Tsc2_22084;Bloc1s6_18457;Rab19_19331;Arcn1_213827	0.84954	0.176595	Banp_53325;Ezr_22350;Gorasp2_70231;Plk3_12795;Vps26b_69091;Calm3_12315;Diaph1_13367;Ehd3_57440;Rtn4_68585	0.606535	0.275665	Bcl2l1_12048;Egr2_13654;Gzmb_14939;Homer3_26558;Hspa5_14828;Hspa9_15526;Rbm22_66810;Sumo1_22218;Tnf_21926;Zdhhc23_332175;Ipo7_233726;Ruvbl2_20174;Stxbp1_20910;Tnfaip3_21929;Ybx1_22608;Cct6a_12466;Csk_12988	0.740573	0.214438	Rhoq_104215;Capn3_12335;Ehd4_98878;Kif13b_16554;Lemd2_224640;Rnf215_71673;Timm50_66525;Sufu_24069	1.23354	0.132249	Fbxo7_69754;Ift80_68259;Lmna_16905;Nphp4_260305;Pick1_18693;Tpr_108989;Ap2m1_11773;Stx12_100226;Vti1b_53612;Zfyve16_218441	1.20698	0.169377	Akt1_11651;Cltb_74325;Actb_11461;Bnip3l_12177;Immp2l_93757;Lcp1_18826;Ppp1r15a_17872;Rsc1a1_69994;Cript_56724;Sorcs2_81840;Lamtor1_66508;Wdr45_54636;Appl1_72993;Nup98_269966
GOBP_CYTOKINE_MEDIATED_SIGNALING_PATHWAY	1.1487	0.168767	Tnfrsf11a_21934;Traf3ip2_103213;Txk_22165;Card14_170720;Traf6_22034	-0.258614	0.519166	Syk_20963;Nkiras1_69721;Chuk_12675	-0.103738	0.397517	Il20rb_213208;Ccl25_20300;Fas_14102	6.11584	0.00636996	Cxcr6_80901;Il12rb2_16162;Il18rap_16174;Il6st_16195;Ifng_15978;Irak4_266632;Tnfrsf1b_21938;Wbp1l_226178;Il10rb_16155;Tollip_54473	-1.02504	0.764125	Traf2_22030	1.18476	0.121521	Clcf1_56708;Csnk2b_13001;Irak1_16179	2.41104	0.0762813	Egr1_13653;Ptpn6_15170;Rffl_67338;Tnf_21926;Palm3_74337;Stk39_53416;Tnfaip3_21929;Socs5_56468	0.349957	0.226972	Traf1_22029;P4hb_18453	-0.511057	0.510639	Sigirr_24058	0.998119	0.16971	Akt1_11651;Actn4_60595;Appl1_72993;Mettl3_56335
GOBP_CELLULAR_RESPONSE_TO_UV	0.430478	0.216105	Tmem161a_234371	1.24935	0.191745	Nedd4_17999;Pold3_67967	0.4936	0.214778	Ddb2_107986	-0.603956	0.364972		-0.814115	0.490316		1.028	0.10085	Sde2_208768	3.52057	0.0276299	Cdc25a_12530;Myc_17869;Ruvbl2_20174;Taf1_270627	-0.629483	0.317432		1.13201	0.104993	Casp9_12371	0.485501	0.16983	Mettl3_56335
GOBP_MIDBRAIN_DEVELOPMENT	-0.928665	0.524749		0.257227	0.267895	Nr4a2_18227	0.411089	0.214778	Sfrp2_20319	-0.7046	0.364972		-0.799151	0.490316		2.76477	0.0933524	Calm3_12315;Kdm2b_30841	1.54486	0.142725	Hspa5_14828;Taf1_270627	1.21309	0.0977204	Cox6b1_110323	-0.578939	0.336504		0.586867	0.16983	Actb_11461
GOBP_PROTEIN_O_LINKED_GLYCOSYLATION	-0.772698	0.524749		0.183941	0.267895	B3gnt3_72297	-0.825198	0.520478		-0.676503	0.364972		1.89619	0.151518	Pomt1_99011;Plod3_26433	1.04666	0.10085	Galnt3_14425	1.31989	0.142725	Slc35c2_228875;Galnt10_171212	-0.615932	0.317432		-0.618569	0.336504		0.659308	0.16983	St3gal1_20442
GOBP_REGULATION_OF_PROTEIN_DEPHOSPHORYLATION	-0.828005	0.524749		-0.850016	0.587299		-0.873246	0.520478		-0.631895	0.364972		-0.802731	0.490316		2.71928	0.0933524	Csnk2b_13001;Calm3_12315	1.35441	0.142725	Tnf_21926;Gna12_14673	-0.613923	0.317432		-0.621046	0.336504		0.63077	0.16983	Ppp1r15a_17872
GOCC_P_BODY	-0.813178	0.524749		-0.876198	0.587299		0.500881	0.214778	Zfp36l1_12192	-0.606931	0.364972		-0.742142	0.490316		-0.570528	0.328855		-0.878263	0.565032		-0.596637	0.317432		-0.607041	0.336504		0.679823	0.16983	Apobec3_80287
GOBP_REGULATION_OF_ESTABLISHMENT_OF_PROTEIN_LOCALIZATION	1.5381	0.153823	P2rx7_18439;Prnp_19122;Ppard_19015;Ppm1f_68606;Vps35_65114;Rab29_226422;Nup54_269113	-1.17404	0.851681	Pla2g6_53357;C2cd2l_71764	1.53666	0.157747	Dmtn_13829;Stx4a_20909;Tm7sf3_67623;Bag3_29810;Midn_59090;Acsl3_74205;Myo18a_360013	-0.217983	0.449715	Ifng_15978;Fyn_14360	0.847633	0.206474	Cpt1a_12894;Dnajc27_217378;Pim3_223775;Tgfb3_21809;Mpc2_70456	0.711205	0.193773	Ezr_22350;Osbp_76303;Plk3_12795	1.89333	0.11162	Gzmb_14939;Per2_18627;Rbm22_66810;Sumo1_22218;Tnf_21926;Cct6a_12466;Csk_12988;Slc12a2_20496;Nr1d1_217166	-0.65266	0.594362	Sufu_24069	0.598906	0.204606	Pick1_18693;Selenok_80795;Tpr_108989	1.05055	0.170502	Bnip3l_12177;Lcp1_18826;Rsc1a1_69994;Nsd2_107823;Pfkfb2_18640
GOBP_TRNA_METABOLIC_PROCESS	-0.41002	0.45049	Pus1_56361	1.24952	0.194267	Elp4_77766;Pop7_74097;Qrsl1_76563	4.2643	0.0718403	Pus7_78697;Brf1_72308;Mettl2_52686;Dus1l_68730;Dus4l_71916;Ankrd16_320816	-0.900976	0.583859		0.774521	0.19584	Trit1_66966;Dalrd3_67789	0.348611	0.205197	Tprkb_69786	0.282475	0.268005	Pus3_67049;Trmt6_66926	0.409558	0.190891	Dtwd2_68857	-0.872936	0.547021		0.873628	0.171039	Cars_27267;Gatc_384281
GOBP_KINETOCHORE_ASSEMBLY	7.08664	0.0227576	Cenpe_229841;Cenpf_108000;Cenpa_12615	-0.408424	0.241685		-0.343508	0.202782		-0.311252	0.130345		-0.381794	0.190189		-0.286508	0.117998		1.91535	0.0890517	Cenps_69928	-0.262651	0.1144		3.58652	0.0820779	Cenpt_320394	-0.367642	0.172339
GOBP_ANTIGEN_PROCESSING_AND_PRESENTATION_OF_EXOGENOUS_PEPTIDE_ANTIGEN_VIA_MHC_CLASS_II	4.7901	0.0552495	H2-Ob_15002;Traf6_22034	-0.371163	0.241685		-0.377319	0.202782		-0.340474	0.130345		-0.415136	0.190189		-0.238052	0.117998		-0.447856	0.208049		-0.304727	0.1144		-0.291657	0.121049		-0.358473	0.172339
GOBP_LYMPH_NODE_DEVELOPMENT	4.37316	0.0552495	Tnfrsf11a_21934;Traf3ip2_103213	-0.420893	0.241685		-0.367702	0.202782		-0.298779	0.130345		-0.339888	0.190189		-0.271167	0.117998		2.23858	0.0890517	Lta_16992	-0.282407	0.1144		-0.258355	0.121049		-0.359028	0.172339
GOCC_INTRINSIC_COMPONENT_OF_NUCLEAR_INNER_MEMBRANE	4.70957	0.0552495	P2rx3_228139;P2rx7_18439	-0.418475	0.241685		-0.36812	0.202782		-0.283609	0.130345		-0.326437	0.190189		-0.300292	0.117998		-0.404407	0.208049		2.98976	0.0928076	Lemd2_224640	-0.266949	0.121049		-0.338523	0.172339
GOBP_MONOCYTE_CHEMOTACTIC_PROTEIN_1_PRODUCTION	2.27097	0.144019	Trpv4_63873	2.51716	0.191745	Syk_20963	-0.356451	0.202782		-0.269843	0.130345		-0.349331	0.190189		-0.302522	0.117998		2.1187	0.0890517	Socs5_56468	-0.248248	0.1144		3.25679	0.0820779	Selenok_80795	-0.314374	0.172339
GOBP_PROTEIN_LOCALIZATION_TO_CILIARY_MEMBRANE	2.49533	0.144019	Rab29_226422	-0.410225	0.241685		-0.364656	0.202782		-0.294805	0.130345		2.53754	0.151518	Bloc1s6_18457	-0.278264	0.117998		-0.40922	0.208049		-0.243317	0.1144		3.05772	0.0820779	Ift80_68259	-0.342142	0.172339
GOBP_REGULATION_OF_EARLY_ENDOSOME_TO_LATE_ENDOSOME_TRANSPORT	2.13355	0.144019	Rab21_216344	2.22399	0.191745	Dennd10_67894	-0.37626	0.202782		-0.265872	0.130345		-0.319697	0.190189		3.57833	0.0933524	Ezr_22350	-0.41265	0.208049		4.35454	0.0928076	Chmp3_66700	3.21271	0.0820779	Mtmr2_77116	-0.37039	0.172339
GOBP_CHOLESTEROL_STORAGE	2.22222	0.144019	Ppard_19015	-0.452533	0.241685		-0.413556	0.202782		-0.274848	0.130345		-0.352888	0.190189		-0.302522	0.117998		-0.414591	0.208049		-0.265843	0.1144		-0.290781	0.121049		-0.362549	0.172339
GOBP_GASTRIC_ACID_SECRETION	2.16119	0.144019	Hrh2_15466	-0.419503	0.241685		5.20635	0.0718403	Hip1r_29816;Snx10_71982	-0.268646	0.130345		-0.354787	0.190189		-0.243317	0.117998		-0.42565	0.208049		-0.294589	0.1144		-0.261541	0.121049		-0.299669	0.172339
GOBP_IMMUNE_RESPONSE_TO_TUMOR_CELL	2.07863	0.144019	Ahr_11622	-0.416066	0.241685		2.27193	0.156294	Nkg7_72310	-0.334185	0.130345		-0.372507	0.190189		-0.282641	0.117998		-0.386544	0.208049		-0.283559	0.1144		-0.28764	0.121049		-0.355489	0.172339
GOBP_LATE_ENDOSOME_TO_LYSOSOME_TRANSPORT	2.07897	0.144019	Vps35_65114	-0.433213	0.241685		-0.36608	0.202782		-0.286508	0.130345		-0.339888	0.190189		-0.274339	0.117998		-0.423938	0.208049		3.38357	0.0928076	Chmp3_66700	-0.247887	0.121049		-0.341477	0.172339
GOBP_NEGATIVE_REGULATION_OF_BONE_REMODELING	2.24056	0.144019	P2rx7_18439	-0.3899	0.241685		-0.381823	0.202782		-0.318154	0.130345		-0.334316	0.190189		-0.253974	0.117998		4.50873	0.0234809	Tnfaip3_21929;Csk_12988	-0.261526	0.1144		-0.302705	0.121049		-0.297802	0.172339
GOBP_NEGATIVE_REGULATION_OF_INTERLEUKIN_8_PRODUCTION	2.01328	0.144019	Klf4_16600	-0.374856	0.241685		-0.390923	0.202782		-0.278529	0.130345		2.30498	0.151518	Mapkbp1_26390	-0.27012	0.117998		-0.362729	0.208049		-0.278264	0.1144		-0.263233	0.121049		-0.369538	0.172339
GOBP_NEGATIVE_REGULATION_OF_MIRNA_TRANSCRIPTION	1.83117	0.144019	Ppard_19015	-0.446167	0.241685		-0.36812	0.202782		-0.298729	0.130345		-0.356427	0.190189		-0.257168	0.117998		-0.389695	0.208049		-0.209802	0.1144		-0.269843	0.121049		-0.333167	0.172339
GOBP_POLYSACCHARIDE_CATABOLIC_PROCESS	2.17694	0.144019	Ppp1r3b_244416	-0.468088	0.241685		-0.354163	0.202782		-0.323742	0.130345		-0.330149	0.190189		-0.312415	0.117998		-0.373402	0.208049		-0.23441	0.1144		-0.286733	0.121049		-0.319678	0.172339
GOBP_POSITIVE_REGULATION_OF_MACROPHAGE_CHEMOTAXIS	2.19145	0.144019	Trpv4_63873	-0.407187	0.241685		-0.411882	0.202782		-0.302593	0.130345		-0.349331	0.190189		-0.235895	0.117998		-0.404592	0.208049		-0.237513	0.1144		-0.282645	0.121049		-0.333	0.172339
GOBP_PSEUDOURIDINE_SYNTHESIS	2.45412	0.144019	Pus1_56361	2.09068	0.191745	Tsr3_68327	2.28783	0.156294	Pus7_78697	-0.327453	0.130345		-0.349331	0.190189		-0.243713	0.117998		4.54221	0.0234809	Naf1_234344;Pus3_67049	-0.243702	0.1144		-0.294791	0.121049		-0.34858	0.172339
GOBP_REGULATION_OF_LIPOPROTEIN_METABOLIC_PROCESS	2.34089	0.144019	Itgb3_16416	-0.438636	0.241685		-0.36608	0.202782		-0.311252	0.130345		-0.332622	0.190189		-0.249544	0.117998		-0.441476	0.208049		-0.209174	0.1144		-0.314171	0.121049		-0.340506	0.172339
GOBP_REGULATION_OF_TRANSLATIONAL_ELONGATION	2.14968	0.144019	Eif4a3_192170	-0.365924	0.241685		-0.375001	0.202782		-0.283609	0.130345		-0.381794	0.190189		-0.283578	0.117998		-0.408717	0.208049		-0.243172	0.1144		-0.302522	0.121049		-0.337492	0.172339
GOBP_RESPONSE_TO_STEROL_DEPLETION	2.07747	0.144019	Insig2_72999	-0.419101	0.241685		-0.371628	0.202782		-0.243732	0.130345		-0.31438	0.190189		-0.299578	0.117998		-0.386779	0.208049		-0.257157	0.1144		-0.290568	0.121049		-0.298825	0.172339
GOCC_ANCHORED_COMPONENT_OF_EXTERNAL_SIDE_OF_PLASMA_MEMBRANE	2.23951	0.144019	Prnp_19122	-0.426706	0.241685		-0.361176	0.202782		-0.274077	0.130345		-0.343321	0.190189		-0.292969	0.117998		-0.413158	0.208049		-0.247952	0.1144		-0.271174	0.121049		-0.350584	0.172339
GOMF_5_3_EXONUCLEASE_ACTIVITY	2.43442	0.144019	Pld3_18807	1.7579	0.191745	Dclre1c_227525	-0.39645	0.202782		-0.298573	0.130345		-0.367425	0.190189		-0.290777	0.117998		1.97669	0.0890517	Exo1_26909	-0.252393	0.1144		-0.270702	0.121049		-0.361129	0.172339
GOBP_MAINTENANCE_OF_PROTEIN_LOCATION	1.35566	0.153823	Tapt1_231225;Insig2_72999	-0.909608	0.594652		1.5877	0.157747	Psmd10_53380;Twf2_23999	-0.684284	0.371007		1.73502	0.151518	Gsn_227753;Hk2_15277	-0.616744	0.334361		0.191681	0.242939	Hspa5_14828	1.08007	0.0977204	Sufu_24069	-0.589881	0.341996		0.550061	0.172339	Akt1_11651
GOBP_VACUOLE_ORGANIZATION	1.43828	0.153844	P2rx7_18439;Vps35_65114;Tbc1d14_100855	-0.575752	0.535327	Adprh_11544	-0.335446	0.444919	Bag3_29810	-0.921359	0.587692		-0.125453	0.401402	Rab19_19331	-0.963893	0.538877		-1.24434	0.812225		0.363456	0.193211	Chmp3_66700	2.37201	0.0953687	Coro1a_12721;Ehmt2_110147;Stx12_100226	0.873115	0.172339	Lamtor1_66508;Wdr45_54636
GOBP_INOSITOL_PHOSPHATE_CATABOLIC_PROCESS	-0.390077	0.200793		-0.404347	0.241685		-0.373881	0.202782		-0.31032	0.130345		-0.373018	0.190189		-0.261227	0.117998		-0.425562	0.208049		-0.251438	0.1144		3.1734	0.0820779	Mtmr2_77116	-0.343993	0.172339
GOBP_POSITIVE_REGULATION_OF_DENDRITIC_SPINE_MORPHOGENESIS	-0.373156	0.200793		-0.432538	0.241685		-0.374302	0.202782		-0.299609	0.130345		-0.352888	0.190189		-0.314323	0.117998		-0.424101	0.208049		-0.278501	0.1144		2.95941	0.0820779	Camk2b_12323	-0.35492	0.172339
GOBP_UBIQUINONE_METABOLIC_PROCESS	-0.383143	0.200793		2.35949	0.191745	Fdxr_14149	-0.413028	0.202782		-0.318864	0.130345		2.536	0.151518	Ndufa9_66108	-0.291651	0.117998		-0.398001	0.208049		-0.268581	0.1144		3.09333	0.0820779	Pptc7_320717	-0.341133	0.172339
GOCC_CLATHRIN_ADAPTOR_COMPLEX	-0.426691	0.200793		2.11739	0.191745	Ap1s1_11769	-0.343358	0.202782		-0.317992	0.130345		-0.351354	0.190189		-0.269843	0.117998		-0.398862	0.208049		-0.286718	0.1144		3.43466	0.0820779	Ap2m1_11773	-0.322689	0.172339
GOCC_ENDOLYSOSOME_MEMBRANE	-0.394298	0.200793		-0.463371	0.241685		-0.402941	0.202782		-0.271198	0.130345		-0.373857	0.190189		-0.282407	0.117998		-0.436788	0.208049		4.26548	0.0928076	Slc15a4_100561	3.34256	0.0820779	Ap2m1_11773	-0.342142	0.172339
GOMF_PHOSPHATIDYLINOSITOL_MONOPHOSPHATE_PHOSPHATASE_ACTIVITY	-0.367713	0.200793		-0.440073	0.241685		-0.362396	0.202782		-0.257186	0.130345		-0.393065	0.190189		3.13274	0.0933524	Mtmr12_268783	-0.387845	0.208049		-0.282407	0.1144		2.72619	0.0820779	Mtmr2_77116	-0.366052	0.172339
GOBP_ACETYL_COA_BIOSYNTHETIC_PROCESS	-0.393213	0.200793		2.05022	0.191745	Acss2_60525	-0.379926	0.202782		-0.290795	0.130345		2.49477	0.151518	Mpc2_70456	-0.274339	0.117998		-0.413107	0.208049		-0.270109	0.1144		-0.252747	0.121049		-0.356413	0.172339
GOBP_AMINO_ACID_BETAINE_METABOLIC_PROCESS	-0.332681	0.200793		-0.432001	0.241685		-0.380741	0.202782		-0.325195	0.130345		2.78503	0.151518	Cpt1a_12894	-0.333738	0.117998		-0.39432	0.208049		-0.261227	0.1144		-0.289058	0.121049		-0.338523	0.172339
GOBP_ATRIAL_CARDIAC_MUSCLE_CELL_TO_AV_NODE_CELL_SIGNALING	-0.415852	0.200793		-0.404592	0.241685		-0.384149	0.202782		-0.282659	0.130345		-0.374972	0.190189		-0.255822	0.117998		-0.42735	0.208049		-0.226442	0.1144		-0.274077	0.121049		-0.336688	0.172339
GOBP_AUDITORY_RECEPTOR_CELL_MORPHOGENESIS	-0.393538	0.200793		-0.394689	0.241685		-0.420805	0.202782		-0.302718	0.130345		-0.377295	0.190189		2.86508	0.0933524	Tprn_97031	-0.38442	0.208049		-0.274077	0.1144		-0.294589	0.121049		-0.363436	0.172339
GOBP_AXONAL_TRANSPORT_OF_MITOCHONDRION	-0.327579	0.200793		-0.422844	0.241685		-0.388589	0.202782		-0.28909	0.130345		2.78229	0.151518	Actr10_56444	-0.276903	0.117998		-0.403828	0.208049		-0.206612	0.1144		-0.252747	0.121049		-0.317863	0.172339
GOBP_BRANCH_ELONGATION_OF_AN_EPITHELIUM	-0.371455	0.200793		-0.424993	0.241685		-0.406463	0.202782		-0.302718	0.130345		-0.341144	0.190189		-0.282407	0.117998		-0.361007	0.208049		-0.274328	0.1144		-0.31814	0.121049		-0.334883	0.172339
GOBP_CELLULAR_RESPONSE_TO_LEPTIN_STIMULUS	-0.399866	0.200793		-0.417558	0.241685		-0.34218	0.202782		-0.269843	0.130345		-0.347761	0.190189		-0.278512	0.117998		2.22313	0.0890517	Nr4a3_18124	-0.29956	0.1144		-0.219924	0.121049		-0.334297	0.172339
GOBP_CELLULAR_RESPONSE_TO_REACTIVE_NITROGEN_SPECIES	-0.391962	0.200793		-0.414752	0.241685		-0.384611	0.202782		-0.299609	0.130345		2.09031	0.151518	Traf2_22030	-0.294788	0.117998		-0.40695	0.208049		-0.209174	0.1144		-0.278515	0.121049		-0.32897	0.172339
GOBP_CEREBELLAR_PURKINJE_CELL_LAYER_MORPHOGENESIS	-0.410253	0.200793		2.05284	0.191745	Sptbn2_20743	-0.404545	0.202782		-0.274077	0.130345		-0.336688	0.190189		-0.325679	0.117998		-0.426084	0.208049		-0.261526	0.1144		-0.261541	0.121049		-0.322689	0.172339
GOBP_CHONDROITIN_SULFATE_BIOSYNTHETIC_PROCESS	-0.404557	0.200793		-0.452459	0.241685		2.22432	0.156294	Dse_212898	-0.290795	0.130345		-0.36345	0.190189		-0.260131	0.117998		-0.390187	0.208049		-0.265561	0.1144		-0.286508	0.121049		-0.329461	0.172339
GOBP_COENZYME_A_METABOLIC_PROCESS	-0.390157	0.200793		2.05114	0.191745	Pank1_75735	-0.363474	0.202782		-0.302718	0.130345		-0.387519	0.190189		-0.252393	0.117998		-0.455727	0.208049		-0.287615	0.1144		-0.271174	0.121049		-0.311958	0.172339
GOBP_CORONARY_VASCULATURE_MORPHOGENESIS	-0.337525	0.200793		-0.410974	0.241685		-0.422802	0.202782		-0.298779	0.130345		2.37988	0.151518	Spred1_114715	-0.249544	0.117998		-0.392817	0.208049		-0.23868	0.1144		-0.294791	0.121049		-0.397921	0.172339
GOBP_DETECTION_OF_EXTERNAL_BIOTIC_STIMULUS	-0.368129	0.200793		-0.424126	0.241685		-0.345091	0.202782		-0.271198	0.130345		-0.348362	0.190189		-0.286729	0.117998		2.05631	0.0890517	Pglyrp1_21946	-0.229656	0.1144		-0.275354	0.121049		-0.362549	0.172339
GOBP_DETERMINATION_OF_ADULT_LIFESPAN	-0.353902	0.200793		-0.42735	0.241685		-0.385213	0.202782		-0.299609	0.130345		-0.362559	0.190189		-0.260131	0.117998		-0.398001	0.208049		-0.23441	0.1144		-0.282407	0.121049		-0.350338	0.172339
GOBP_DNA_DOUBLE_STRAND_BREAK_PROCESSING	-0.359061	0.200793		-0.38803	0.241685		-0.372003	0.202782		-0.287664	0.130345		-0.358345	0.190189		-0.282641	0.117998		-0.426963	0.208049		-0.31047	0.1144		-0.275354	0.121049		-0.353832	0.172339
GOBP_ENDOPLASMIC_RETICULUM_TUBULAR_NETWORK_ORGANIZATION	-0.37501	0.200793		-0.473786	0.241685		-0.330728	0.202782		2.89892	0.0770572	Arl6ip1_54208	-0.344763	0.190189		3.33878	0.0933524	Rtn4_68585	-0.381137	0.208049		-0.282407	0.1144		-0.295638	0.121049		-0.32573	0.172339
GOBP_ENGULFMENT_OF_APOPTOTIC_CELL	-0.425523	0.200793		-0.410771	0.241685		-0.370428	0.202782		-0.264432	0.130345		2.55954	0.151518	Xkr6_219149	-0.283578	0.117998		-0.386358	0.208049		-0.221836	0.1144		-0.206639	0.121049		-0.306437	0.172339
GOBP_FEMALE_GENITALIA_DEVELOPMENT	-0.416021	0.200793		-0.415891	0.241685		-0.375001	0.202782		-0.286945	0.130345		-0.333172	0.190189		-0.27012	0.117998		-0.406505	0.208049		-0.239091	0.1144		-0.274077	0.121049		-0.375966	0.172339
